## Supplementary material for "Single nucleus multiomics identifies ZEB1 and MAFB as candidate regulators of Alzheimer’s disease-specific *cis* regulatory elements": Table S5 (part 31 of 102)

seqnames	start	end	link	gene	score.x	score.y	group	CT	Astrocytes	Microglia	Inhibitory	Excitatory	Oligodendrocytes	OPCs	signac.seqnames	signac.start	signac.end	k27	annotation	distanceToTSS	ATAC_num	k27_num	index	score	bin	Qval.x	Qval.y	PLACseq_neun	PLACseq_mic	PLACseq_olig	CooperMPRA	Weiss_NPC	Weiss_ESC	Uebbing_MPRA	SuRE_K562	SuRE_HePG2	GTEx_FC	eQTL_Bryois	Hu_HiC
chr1	207495784	207496806	CR1-13517	CR1	0.2507	0.207	common	Microglia,Oligodendrocytes,Excitatory,Inhibitory,OPCs	FALSE	TRUE	TRUE	TRUE	TRUE	TRUE	1	207496147	207496295	NA	Promoter	0	5	NA	13517	0.22885	0.2-0.3	22.8815	14.0113	FALSE	FALSE	FALSE	FALSE	FALSE	FALSE	FALSE	FALSE	FALSE	FALSE	FALSE	FALSE
chr1	207499169	207499813	CR1-13518	CR1	NA	0.2098	Ctrl	Excitatory,Oligodendrocytes,Inhibitory,Microglia,Astrocytes,OPCs	TRUE	TRUE	TRUE	TRUE	TRUE	TRUE	1	207496147	207499491	NA	Intron (ENST00000367050.8/1378, intron 1 of 12)	2829	6	NA	13518	0.2098	0.2-0.3	NA	10.7719	FALSE	FALSE	FALSE	FALSE	FALSE	FALSE	FALSE	FALSE	TRUE	FALSE	FALSE	FALSE
chr1	207524938	207526237	CR1-13523	CR1	0.3723	0.4072	common	Oligodendrocytes	FALSE	FALSE	FALSE	FALSE	TRUE	FALSE	1	207496147	207525588	NA	Intron (ENST00000367050.8/1378, intron 5 of 12)	28598	1	NA	13523	0.38975	0.3-0.4	83.6556	87.5653	FALSE	FALSE	FALSE	FALSE	FALSE	FALSE	FALSE	TRUE	TRUE	FALSE	FALSE	FALSE
chr1	207564149	207566160	CR1-13524	CR1	0.4267	0.4518	common	Oligodendrocytes,Astrocytes,OPCs,Inhibitory	TRUE	FALSE	TRUE	FALSE	TRUE	TRUE	1	207496147	207565155	Oligodendrocytes	Exon (ENST00000400960.7/1378, exon 15 of 39)	67809	4	1	13524	0.43925	0.4-0.5	114.0448	103.2595	FALSE	FALSE	FALSE	FALSE	FALSE	FALSE	TRUE	TRUE	TRUE	FALSE	FALSE	FALSE
chr1	207578972	207579850	CR1-13525	CR1	0.4162	0.3768	common	Oligodendrocytes,Excitatory,Endothelial,Inhibitory,Astrocytes,OPCs,Microglia	TRUE	TRUE	TRUE	TRUE	TRUE	TRUE	1	207496147	207579411	Oligodendrocytes	Intron (ENST00000400960.7/1378, intron 21 of 38)	-65263	7	1	13525	0.3965	0.3-0.4	118.4321	69.898	FALSE	FALSE	TRUE	FALSE	FALSE	FALSE	FALSE	TRUE	FALSE	FALSE	FALSE	FALSE
chr1	207590504	207591607	CR1-13528	CR1	0.3733	0.3297	common	Oligodendrocytes,Astrocytes,Microglia	TRUE	TRUE	FALSE	FALSE	TRUE	FALSE	1	207496147	207591056	Oligodendrocytes	Intron (ENST00000400960.7/1378, intron 27 of 38)	-53506	3	1	13528	0.3515	0.3-0.4	115.7246	45.4258	FALSE	FALSE	TRUE	FALSE	FALSE	FALSE	FALSE	FALSE	FALSE	FALSE	FALSE	FALSE
chr1	207619566	207620652	CR1-13532	CR1	0.3354	NA	AD	Oligodendrocytes,Excitatory,Inhibitory,Astrocytes,Microglia,OPCs	TRUE	TRUE	TRUE	TRUE	TRUE	TRUE	1	207496147	207620109	GABA&Oligodendrocytes	Exon (ENST00000400960.7/1378, exon 35 of 39)	-24461	6	2	13532	0.3354	0.3-0.4	48.38	NA	FALSE	FALSE	FALSE	FALSE	FALSE	FALSE	FALSE	FALSE	FALSE	FALSE	FALSE	FALSE
chr1	207638006	207639661	CR1-13535	CR1	0.4085	0.5192	common	Oligodendrocytes,OPCs,Astrocytes,Microglia	TRUE	TRUE	FALSE	FALSE	TRUE	TRUE	1	207496147	207638834	Oligodendrocytes	3' UTR	-5452	4	1	13535	0.46385	0.4-0.5	104.0476	150.3502	FALSE	FALSE	FALSE	FALSE	FALSE	FALSE	FALSE	FALSE	TRUE	FALSE	FALSE	FALSE
chr1	207644309	207645564	CR1-13536	CR1	0.3094	0.4499	common	Oligodendrocytes,OPCs,Microglia,Inhibitory,Astrocytes,Excitatory,Pericytes,Endothelial	TRUE	TRUE	TRUE	TRUE	TRUE	TRUE	1	207496147	207644937	NA	Promoter	0	8	NA	13536	0.37965	0.3-0.4	48.4265	97.0437	FALSE	FALSE	FALSE	FALSE	FALSE	FALSE	FALSE	FALSE	FALSE	FALSE	FALSE	FALSE
chr1	207698299	207699413	CR1-13545	CR1	0.3285	0.3733	common	Oligodendrocytes,Astrocytes,Microglia,Inhibitory,OPCs,Pericytes,Endothelial	TRUE	TRUE	TRUE	FALSE	TRUE	TRUE	1	207496147	207698856	Oligodendrocytes	Exon (ENST00000508064.7/1379, exon 8 of 12)	20840	7	1	13545	0.3509	0.3-0.4	64.0759	58.0391	FALSE	FALSE	FALSE	FALSE	FALSE	FALSE	FALSE	FALSE	FALSE	FALSE	FALSE	FALSE
chr1	207798770	207799117	CR1-13557	CR1	NA	-0.2059	Ctrl	Excitatory,Astrocytes	TRUE	FALSE	FALSE	TRUE	FALSE	FALSE	1	207496147	207798944	Astrocytes&Neuron	Distal Intergenic	2822	2	2	13557	-0.2059	0.2-0.3	NA	15.4777	FALSE	FALSE	FALSE	FALSE	FALSE	FALSE	FALSE	TRUE	TRUE	FALSE	FALSE	FALSE
chr1	207800182	207800603	CR1-13558	CR1	NA	-0.2249	Ctrl	Inhibitory,Excitatory	FALSE	FALSE	TRUE	TRUE	FALSE	FALSE	1	207496147	207800393	Neuron	Distal Intergenic	1336	2	1	13558	-0.2249	0.2-0.3	NA	17.8887	FALSE	FALSE	FALSE	FALSE	FALSE	FALSE	FALSE	FALSE	TRUE	FALSE	FALSE	FALSE
chr1	207811893	207812457	CR1-13561	CR1	NA	0.2119	Ctrl	Oligodendrocytes,Pericytes,Microglia,Astrocytes,Inhibitory	TRUE	TRUE	TRUE	FALSE	TRUE	FALSE	1	207496147	207812175	Astrocytes&Microglia&Neuron&Oligodendrocytes	Exon (ENST00000608023.5/100128537, exon 5 of 5)	-9371	5	4	13561	0.2119	0.2-0.3	NA	14.6524	TRUE	TRUE	FALSE	FALSE	FALSE	FALSE	FALSE	FALSE	TRUE	FALSE	FALSE	FALSE
chr1	207816715	207817017	CR1-13564	CR1	NA	-0.2442	Ctrl	Excitatory	FALSE	FALSE	FALSE	TRUE	FALSE	FALSE	1	207496147	207816866	Neuron	Intron (ENST00000608023.5/100128537, intron 4 of 4)	5685	1	1	13564	-0.2442	0.2-0.3	NA	24.5734	TRUE	TRUE	FALSE	FALSE	FALSE	FALSE	FALSE	FALSE	TRUE	FALSE	FALSE	FALSE
chr1	207820846	207821158	CR1-13566	CR1	NA	-0.2347	Ctrl	Inhibitory,Microglia	FALSE	TRUE	TRUE	FALSE	FALSE	FALSE	1	207496147	207821002	NA	Intron (ENST00000608023.5/100128537, intron 2 of 4)	1544	2	NA	13566	-0.2347	0.2-0.3	NA	19.1434	TRUE	TRUE	FALSE	FALSE	FALSE	FALSE	FALSE	FALSE	FALSE	FALSE	FALSE	FALSE
chr1	207822497	207824341	CR1-13568	CR1	0.2469	0.2373	common	Oligodendrocytes,OPCs,Microglia,Inhibitory,Astrocytes,Pericytes,Excitatory	TRUE	TRUE	TRUE	TRUE	TRUE	TRUE	1	207496147	207823419	GABA&GLU	Promoter	0	7	2	13568	0.2421	0.2-0.3	24.2985	25.7889	TRUE	TRUE	TRUE	FALSE	FALSE	FALSE	FALSE	FALSE	FALSE	FALSE	FALSE	FALSE
chr1	207828316	207828863	CR1-13570	CR1	0.2288	0.2113	common	Microglia,Oligodendrocytes,Astrocytes	TRUE	TRUE	FALSE	FALSE	TRUE	FALSE	1	207496147	207828590	Astrocytes&Microglia	Intron (ENST00000608023.5/100128537, intron 2 of 4)	-5589	3	2	13570	0.22005	0.2-0.3	26.8384	24.5288	TRUE	TRUE	TRUE	FALSE	FALSE	FALSE	TRUE	FALSE	TRUE	FALSE	FALSE	FALSE
chr1	207836014	207836546	CR1-13573	CR1	-0.2179	-0.2612	common	Excitatory	FALSE	FALSE	FALSE	TRUE	FALSE	FALSE	1	207496147	207836280	Neuron	Intron (ENST00000608023.5/100128537, intron 2 of 4)	-13287	1	1	13573	-0.23955	0.2-0.3	13.4912	23.5737	FALSE	FALSE	FALSE	FALSE	FALSE	FALSE	FALSE	TRUE	FALSE	FALSE	FALSE	FALSE
chr1	207866535	207868031	CR1-13585	CR1	-0.3006	-0.3612	common	Astrocytes,Excitatory,Oligodendrocytes,Inhibitory,OPCs,Microglia	TRUE	TRUE	TRUE	TRUE	TRUE	TRUE	1	207496147	207867283	Astrocytes&GLU&Microglia&Neuron&Oligodendrocytes	Exon (ENST00000608023.5/100128537, exon 2 of 5)	1119	6	5	13585	-0.3309	0.3-0.4	28.8102	55.8984	FALSE	FALSE	FALSE	FALSE	FALSE	FALSE	FALSE	TRUE	FALSE	FALSE	FALSE	FALSE
chr1	207919275	207920577	CR1-13600	CR1	NA	-0.2136	Ctrl	Excitatory,Microglia	FALSE	TRUE	FALSE	TRUE	FALSE	FALSE	1	207496147	207919926	NA	Distal Intergenic	-7874	2	NA	13600	-0.2136	0.2-0.3	NA	19.3188	FALSE	FALSE	FALSE	FALSE	FALSE	FALSE	FALSE	TRUE	TRUE	FALSE	FALSE	FALSE
chr1	207320714	207322481	CR1L-13498	CR1L	0.2094	NA	AD	Oligodendrocytes,Excitatory,Inhibitory,OPCs,Microglia,Astrocytes,Endothelial,Pericytes	TRUE	TRUE	TRUE	TRUE	TRUE	TRUE	1	207321598	207645133	GABA	Promoter	0	8	1	13498	0.2094	0.2-0.3	39.8163	NA	FALSE	FALSE	FALSE	FALSE	FALSE	FALSE	FALSE	TRUE	FALSE	FALSE	FALSE	FALSE
chr1	207524938	207526237	CR1L-13523	CR1L	0.2112	NA	AD	Oligodendrocytes	FALSE	FALSE	FALSE	FALSE	TRUE	FALSE	1	207525588	207645133	NA	Intron (ENST00000367050.8/1378, intron 5 of 12)	28598	1	NA	13523	0.2112	0.2-0.3	37.1844	NA	FALSE	FALSE	FALSE	FALSE	FALSE	FALSE	FALSE	TRUE	TRUE	FALSE	FALSE	FALSE
chr1	207638006	207639661	CR1L-13535	CR1L	NA	0.2041	Ctrl	Oligodendrocytes,OPCs,Astrocytes,Microglia	TRUE	TRUE	FALSE	FALSE	TRUE	TRUE	1	207638834	207645133	Oligodendrocytes	3' UTR	-5452	4	1	13535	0.2041	0.2-0.3	NA	24.6219	FALSE	FALSE	FALSE	FALSE	FALSE	FALSE	FALSE	FALSE	TRUE	FALSE	FALSE	FALSE
chr9	63816500	63818368	CR786580.1-366215	CR786580.1	0.2201	NA	AD	OPCs,Oligodendrocytes,Microglia,Excitatory,Inhibitory,Astrocytes,Pericytes,Endothelial	TRUE	TRUE	TRUE	TRUE	TRUE	TRUE	9	63814159	63817434	GLU	Exon (ENST00000455245.1/ENST00000455245.1, exon 1 of 1)	-1206	8	1	366215	0.2201	0.2-0.3	29.221	NA	FALSE	FALSE	FALSE	FALSE	FALSE	FALSE	FALSE	FALSE	FALSE	FALSE	FALSE	FALSE
chr12	3276110	3277348	CRACR2A-82154	CRACR2A	NA	0.2021	Ctrl	Excitatory,Inhibitory	FALSE	FALSE	TRUE	TRUE	FALSE	FALSE	12	3276729	3753097	Neuron	Intron (ENST00000537971.5/10867, intron 2 of 7)	3199	2	1	82154	0.2021	0.2-0.3	NA	17.6605	FALSE	FALSE	FALSE	FALSE	FALSE	FALSE	FALSE	FALSE	FALSE	FALSE	FALSE	FALSE
chr12	3281610	3282482	CRACR2A-82164	CRACR2A	0.2651	0.3486	common	OPCs,Inhibitory	FALSE	FALSE	TRUE	FALSE	FALSE	TRUE	12	3282046	3753097	GABA&Neuron	3' UTR	8699	2	2	82164	0.30685	0.3-0.4	36.2433	65.9733	FALSE	FALSE	FALSE	FALSE	FALSE	FALSE	FALSE	TRUE	FALSE	FALSE	FALSE	FALSE
chr12	3299509	3300843	CRACR2A-82184	CRACR2A	NA	0.2082	Ctrl	Excitatory,Inhibitory,Oligodendrocytes,Astrocytes,Microglia,OPCs,Pericytes	TRUE	TRUE	TRUE	TRUE	TRUE	TRUE	12	3300176	3753097	Neuron	Promoter	0	7	1	82184	0.2082	0.2-0.3	NA	14.6905	FALSE	FALSE	FALSE	FALSE	FALSE	FALSE	FALSE	TRUE	TRUE	FALSE	FALSE	FALSE
chr12	3336128	3337434	CRACR2A-82207	CRACR2A	-0.2465	-0.2368	common	Oligodendrocytes,OPCs,Astrocytes,Pericytes,Inhibitory,Microglia,Excitatory,Endothelial	TRUE	TRUE	TRUE	TRUE	TRUE	TRUE	12	3336781	3753097	Astrocytes&Oligodendrocytes	Promoter	0	8	2	82207	-0.24165	0.2-0.3	29.4337	25.604	FALSE	FALSE	FALSE	FALSE	FALSE	FALSE	FALSE	TRUE	TRUE	FALSE	FALSE	FALSE
chr12	3380304	3381637	CRACR2A-82253	CRACR2A	NA	0.2099	Ctrl	Excitatory,Inhibitory,OPCs,Astrocytes	TRUE	FALSE	TRUE	TRUE	FALSE	TRUE	12	3380971	3753097	NA	Promoter	0	4	NA	82253	0.2099	0.2-0.3	NA	10.4627	FALSE	FALSE	FALSE	FALSE	FALSE	FALSE	FALSE	FALSE	FALSE	FALSE	FALSE	FALSE
chr12	3490834	3494055	CRACR2A-82300	CRACR2A	0.2672	0.275	common	Inhibitory,Excitatory,OPCs,Oligodendrocytes,Astrocytes,Pericytes	TRUE	FALSE	TRUE	TRUE	TRUE	TRUE	12	3492445	3753097	GABA&GLU	Promoter	0	6	2	82300	0.2711	0.2-0.3	36.3738	39.181	FALSE	FALSE	FALSE	FALSE	FALSE	FALSE	FALSE	FALSE	FALSE	FALSE	FALSE	FALSE
chr12	3564057	3564819	CRACR2A-82317	CRACR2A	0.2201	0.2485	common	Inhibitory	FALSE	FALSE	TRUE	FALSE	FALSE	FALSE	12	3564438	3753097	NA	Intron (ENST00000452611.6/56341, intron 4 of 9)	25844	1	NA	82317	0.2343	0.2-0.3	12.0837	21.2278	FALSE	FALSE	FALSE	FALSE	FALSE	FALSE	FALSE	TRUE	FALSE	FALSE	FALSE	FALSE
chr12	3598513	3599868	CRACR2A-82325	CRACR2A	0.2123	0.2465	common	Inhibitory,Excitatory,Astrocytes,OPCs	TRUE	FALSE	TRUE	TRUE	FALSE	TRUE	12	3599191	3753097	Astrocytes&GABA&GLU&Neuron	Distal Intergenic	54355	4	4	82325	0.2294	0.2-0.3	17.6053	27.1603	FALSE	FALSE	FALSE	FALSE	FALSE	FALSE	FALSE	FALSE	FALSE	FALSE	FALSE	FALSE
chr12	3604375	3605907	CRACR2A-82327	CRACR2A	0.2095	0.2846	common	OPCs,Inhibitory,Excitatory,Oligodendrocytes,Astrocytes,Microglia	TRUE	TRUE	TRUE	TRUE	TRUE	TRUE	12	3605141	3753097	GABA&GLU&Neuron	Distal Intergenic	48316	6	3	82327	0.24705	0.2-0.3	16.2846	39.8316	FALSE	FALSE	FALSE	FALSE	FALSE	FALSE	FALSE	FALSE	FALSE	FALSE	FALSE	FALSE
chr12	3621698	3623525	CRACR2A-82332	CRACR2A	0.2111	0.2688	common	Pericytes,Excitatory,Inhibitory,Astrocytes,Microglia	TRUE	TRUE	TRUE	TRUE	FALSE	FALSE	12	3622612	3753097	GABA&GLU&Neuron	Intron (ENST00000333750.9/84766, intron 11 of 14)	30698	5	3	82332	0.23995	0.2-0.3	14.745	37.8472	FALSE	FALSE	FALSE	FALSE	FALSE	FALSE	FALSE	FALSE	FALSE	FALSE	FALSE	FALSE
chr12	3628875	3629829	CRACR2A-82333	CRACR2A	0.2155	0.2551	common	Inhibitory	FALSE	FALSE	TRUE	FALSE	FALSE	FALSE	12	3629352	3753097	Neuron	Intron (ENST00000333750.9/84766, intron 9 of 14)	24394	1	1	82333	0.2353	0.2-0.3	16.1052	37.5681	FALSE	FALSE	FALSE	FALSE	FALSE	FALSE	FALSE	TRUE	FALSE	FALSE	FALSE	FALSE
chr12	3630646	3631612	CRACR2A-82334	CRACR2A	0.3116	0.277	common	Inhibitory,Excitatory	FALSE	FALSE	TRUE	TRUE	FALSE	FALSE	12	3631129	3753097	GABA	Intron (ENST00000333750.9/84766, intron 9 of 14)	22611	2	1	82334	0.2943	0.2-0.3	33.0252	40.5886	FALSE	FALSE	FALSE	FALSE	FALSE	FALSE	FALSE	FALSE	FALSE	FALSE	FALSE	FALSE
chr12	3651690	3652213	CRACR2A-82339	CRACR2A	0.2267	0.374	common	Inhibitory	FALSE	FALSE	TRUE	FALSE	FALSE	FALSE	12	3651952	3753097	GABA	Intron (ENST00000333750.9/84766, intron 4 of 14)	2010	1	1	82339	0.30035	0.3-0.4	25.5024	50.7646	FALSE	FALSE	FALSE	FALSE	FALSE	FALSE	FALSE	FALSE	FALSE	FALSE	FALSE	FALSE
chr12	3655053	3657838	CRACR2A-82340	CRACR2A	0.2118	0.2309	common	Excitatory,Inhibitory,OPCs,Astrocytes	TRUE	FALSE	TRUE	TRUE	FALSE	TRUE	12	3656446	3753097	GABA&GLU&Neuron	Promoter	-831	4	3	82340	0.22135	0.2-0.3	17.4705	30.1113	FALSE	FALSE	FALSE	FALSE	FALSE	FALSE	FALSE	FALSE	FALSE	FALSE	FALSE	FALSE
chr12	3667302	3667917	CRACR2A-82343	CRACR2A	0.2016	NA	AD	Inhibitory,Astrocytes,OPCs	TRUE	FALSE	TRUE	FALSE	FALSE	TRUE	12	3667610	3753097	NA	Intron (ENST00000333750.9/84766, intron 1 of 14)	5607	3	NA	82343	0.2016	0.2-0.3	13.4975	NA	FALSE	FALSE	FALSE	FALSE	FALSE	FALSE	FALSE	FALSE	FALSE	FALSE	FALSE	FALSE
chr12	3697625	3699002	CRACR2A-82350	CRACR2A	0.2073	0.2367	common	Inhibitory,Excitatory	FALSE	FALSE	TRUE	TRUE	FALSE	FALSE	12	3698314	3753097	Neuron	Intron (ENST00000440314.7/84766, intron 3 of 19)	-24102	2	1	82350	0.222	0.2-0.3	9.215	22.0266	FALSE	FALSE	FALSE	FALSE	FALSE	FALSE	FALSE	FALSE	FALSE	FALSE	FALSE	FALSE
chr12	3724025	3724846	CRACR2A-82352	CRACR2A	0.2039	0.2263	common	Inhibitory	FALSE	FALSE	TRUE	FALSE	FALSE	FALSE	12	3724436	3753097	NA	Intron (ENST00000440314.7/84766, intron 2 of 19)	-27672	1	NA	82352	0.2151	0.2-0.3	16.2815	28.2162	FALSE	FALSE	FALSE	FALSE	FALSE	FALSE	FALSE	FALSE	FALSE	FALSE	FALSE	FALSE
chr12	3752011	3754087	CRACR2A-82361	CRACR2A	0.408	0.3736	common	Inhibitory,Excitatory,Microglia,Astrocytes,Pericytes,OPCs,Oligodendrocytes	TRUE	TRUE	TRUE	TRUE	TRUE	TRUE	12	3753049	3753097	Microglia	Promoter	0	7	1	82361	0.3908	0.3-0.4	60.252	59.0344	FALSE	FALSE	FALSE	FALSE	FALSE	FALSE	FALSE	FALSE	FALSE	FALSE	FALSE	FALSE
chr12	3771761	3772811	CRACR2A-82371	CRACR2A	NA	0.283	Ctrl	Inhibitory,Excitatory	FALSE	FALSE	TRUE	TRUE	FALSE	FALSE	12	3753097	3772286	GABA&Neuron	Distal Intergenic	-6943	2	2	82371	0.283	0.2-0.3	NA	35.938	FALSE	FALSE	FALSE	FALSE	FALSE	FALSE	FALSE	FALSE	FALSE	FALSE	FALSE	FALSE
chr12	3794865	3795980	CRACR2A-82374	CRACR2A	NA	0.2361	Ctrl	Inhibitory	FALSE	FALSE	TRUE	FALSE	FALSE	FALSE	12	3753097	3795423	NA	Intron (ENST00000416739.5/57097, intron 9 of 9)	25994	1	NA	82374	0.2361	0.2-0.3	NA	26.7789	FALSE	FALSE	FALSE	FALSE	FALSE	FALSE	FALSE	FALSE	FALSE	FALSE	FALSE	FALSE
chr12	4030484	4032097	CRACR2A-82661	CRACR2A	0.2013	NA	AD	Excitatory,Inhibitory,Astrocytes,OPCs,Oligodendrocytes,Pericytes,Microglia,Endothelial	TRUE	TRUE	TRUE	TRUE	TRUE	TRUE	12	3753097	4031291	Astrocytes&GABA&GLU&Microglia&Neuron&Oligodendrocytes	Distal Intergenic	17582	8	6	82661	0.2013	0.2-0.3	16.1493	NA	FALSE	FALSE	FALSE	FALSE	FALSE	FALSE	FALSE	FALSE	FALSE	FALSE	FALSE	FALSE
chr12	4117474	4118828	CRACR2A-82796	CRACR2A	0.256	NA	AD	Microglia,Astrocytes,OPCs	TRUE	TRUE	FALSE	FALSE	FALSE	TRUE	12	3753097	4118151	NA	Exon (ENST00000393388.3/ENST00000393388.3, exon 1 of 2)	104572	3	NA	82796	0.256	0.2-0.3	33.3155	NA	FALSE	FALSE	FALSE	FALSE	FALSE	FALSE	FALSE	FALSE	FALSE	FALSE	FALSE	FALSE
chr12	4135807	4136555	CRACR2A-82826	CRACR2A	0.2698	NA	AD	Microglia	FALSE	TRUE	FALSE	FALSE	FALSE	FALSE	12	3753097	4136181	Microglia	Distal Intergenic	117263	1	1	82826	0.2698	0.2-0.3	32.7438	NA	FALSE	FALSE	FALSE	FALSE	FALSE	FALSE	FALSE	FALSE	TRUE	FALSE	FALSE	FALSE
chr12	4137113	4137386	CRACR2A-82830	CRACR2A	0.2022	NA	AD	Microglia	FALSE	TRUE	FALSE	FALSE	FALSE	FALSE	12	3753097	4137250	Microglia	Distal Intergenic	116432	1	1	82830	0.2022	0.2-0.3	17.4614	NA	FALSE	FALSE	FALSE	FALSE	FALSE	FALSE	FALSE	FALSE	FALSE	FALSE	FALSE	FALSE
chr12	4164080	4165433	CRACR2A-82886	CRACR2A	0.2018	NA	AD	Excitatory,OPCs,Inhibitory,Microglia,Astrocytes,Pericytes,Oligodendrocytes	TRUE	TRUE	TRUE	TRUE	TRUE	TRUE	12	3753097	4164757	Astrocytes&GABA&GLU&Microglia&Neuron&Oligodendrocytes	Distal Intergenic	88385	7	6	82886	0.2018	0.2-0.3	12.8987	NA	FALSE	FALSE	FALSE	FALSE	FALSE	FALSE	FALSE	FALSE	FALSE	FALSE	FALSE	FALSE
chr12	4174065	4174726	CRACR2A-82899	CRACR2A	0.2808	NA	AD	Microglia	FALSE	TRUE	FALSE	FALSE	FALSE	FALSE	12	3753097	4174396	NA	Distal Intergenic	79092	1	NA	82899	0.2808	0.2-0.3	43.0708	NA	FALSE	FALSE	FALSE	FALSE	FALSE	FALSE	FALSE	FALSE	FALSE	FALSE	FALSE	FALSE
chr12	4214934	4215929	CRACR2A-82957	CRACR2A	0.259	NA	AD	Microglia,Astrocytes	TRUE	TRUE	FALSE	FALSE	FALSE	FALSE	12	3753097	4215432	Microglia	Distal Intergenic	37889	2	1	82957	0.259	0.2-0.3	30.8498	NA	FALSE	FALSE	FALSE	FALSE	FALSE	FALSE	FALSE	TRUE	FALSE	FALSE	FALSE	FALSE
chr12	4223046	4223792	CRACR2A-82970	CRACR2A	0.2005	NA	AD	Microglia	FALSE	TRUE	FALSE	FALSE	FALSE	FALSE	12	3753097	4223419	Microglia	Distal Intergenic	30026	1	1	82970	0.2005	0.2-0.3	9.5842	NA	FALSE	FALSE	FALSE	FALSE	FALSE	FALSE	FALSE	FALSE	FALSE	FALSE	FALSE	FALSE
chr12	93183649	93184935	CRADD-90363	CRADD	-0.3405	-0.3685	common	Excitatory,Astrocytes,Pericytes,Microglia,Inhibitory,OPCs	TRUE	TRUE	TRUE	TRUE	FALSE	TRUE	12	93184292	93677375	Astrocytes&GLU&Microglia&Neuron	Intron (ENST00000549930.1/643339, intron 1 of 2)	8401	6	4	90363	-0.3545	0.3-0.4	34.757	48.3332	TRUE	TRUE	FALSE	FALSE	FALSE	FALSE	FALSE	FALSE	FALSE	FALSE	FALSE	FALSE
chr12	93186060	93186636	CRADD-90364	CRADD	-0.4195	-0.4763	common	Excitatory,Microglia,Inhibitory	FALSE	TRUE	TRUE	TRUE	FALSE	FALSE	12	93186348	93677375	GABA&Microglia&Neuron	Intron (ENST00000549930.1/643339, intron 1 of 2)	10812	3	3	90364	-0.4479	0.4-0.5	47.6041	73.8347	TRUE	TRUE	FALSE	FALSE	FALSE	FALSE	FALSE	FALSE	FALSE	FALSE	FALSE	FALSE
chr12	93191109	93192492	CRADD-90366	CRADD	-0.4338	-0.5049	common	Excitatory,Inhibitory,Astrocytes	TRUE	FALSE	TRUE	TRUE	FALSE	FALSE	12	93191801	93677375	Astrocytes&GABA&GLU&Neuron	Exon (ENST00000652973.1/ENST00000652973.1, exon 1 of 3)	15861	3	4	90366	-0.46935	0.4-0.5	46.8478	84.1682	TRUE	TRUE	FALSE	FALSE	FALSE	FALSE	FALSE	FALSE	FALSE	FALSE	FALSE	FALSE
chr12	93197945	93199085	CRADD-90370	CRADD	NA	-0.2377	Ctrl	Inhibitory,Excitatory	FALSE	FALSE	TRUE	TRUE	FALSE	FALSE	12	93198515	93677375	GABA&Neuron	Intron (ENST00000549930.1/643339, intron 1 of 2)	16589	2	2	90370	-0.2377	0.2-0.3	NA	21.5878	TRUE	TRUE	FALSE	FALSE	FALSE	FALSE	FALSE	FALSE	FALSE	FALSE	FALSE	FALSE
chr12	93221408	93222313	CRADD-90371	CRADD	0.4002	0.3655	common	Oligodendrocytes,OPCs,Astrocytes	TRUE	FALSE	FALSE	FALSE	TRUE	TRUE	12	93221861	93677375	NA	Distal Intergenic	-5730	3	NA	90371	0.38285	0.3-0.4	90.3759	43.5324	FALSE	FALSE	FALSE	FALSE	FALSE	FALSE	FALSE	FALSE	FALSE	FALSE	FALSE	FALSE
chr12	93247021	93248340	CRADD-90376	CRADD	-0.3956	-0.4788	common	Excitatory,Astrocytes	TRUE	FALSE	FALSE	TRUE	FALSE	FALSE	12	93247681	93677375	GLU&Neuron	Distal Intergenic	-31343	2	2	90376	-0.4372	0.4-0.5	44.1699	77.7531	FALSE	FALSE	FALSE	FALSE	FALSE	FALSE	FALSE	FALSE	FALSE	FALSE	FALSE	FALSE
chr12	93256038	93257436	CRADD-90377	CRADD	-0.2489	-0.3792	common	Excitatory	FALSE	FALSE	FALSE	TRUE	FALSE	FALSE	12	93256737	93677375	GLU&Neuron	Distal Intergenic	-40360	1	2	90377	-0.31405	0.3-0.4	13.5444	45.9544	FALSE	FALSE	FALSE	FALSE	FALSE	FALSE	FALSE	FALSE	FALSE	FALSE	FALSE	FALSE
chr12	93273777	93275414	CRADD-90379	CRADD	NA	-0.2572	Ctrl	Excitatory,Astrocytes	TRUE	FALSE	FALSE	TRUE	FALSE	FALSE	12	93274596	93677375	NA	Distal Intergenic	-58099	2	NA	90379	-0.2572	0.2-0.3	NA	20.6701	FALSE	FALSE	FALSE	FALSE	FALSE	FALSE	FALSE	FALSE	FALSE	FALSE	FALSE	FALSE
chr12	93341667	93342119	CRADD-90390	CRADD	NA	-0.2558	Ctrl	Excitatory,Inhibitory	FALSE	FALSE	TRUE	TRUE	FALSE	FALSE	12	93341893	93677375	Neuron	Intron (ENST00000548890.2/643339, intron 1 of 2)	35589	2	1	90390	-0.2558	0.2-0.3	NA	17.6794	FALSE	FALSE	FALSE	FALSE	FALSE	FALSE	FALSE	FALSE	FALSE	FALSE	FALSE	FALSE
chr12	93344850	93345276	CRADD-90391	CRADD	-0.3351	-0.3253	common	Excitatory	FALSE	FALSE	FALSE	TRUE	FALSE	FALSE	12	93345063	93677375	Neuron	Intron (ENST00000548890.2/643339, intron 1 of 2)	32432	1	1	90391	-0.3302	0.3-0.4	27.6978	36.669	FALSE	FALSE	FALSE	FALSE	FALSE	FALSE	FALSE	FALSE	FALSE	FALSE	FALSE	FALSE
chr12	93346513	93347902	CRADD-90392	CRADD	-0.4891	-0.5321	common	Excitatory,Inhibitory	FALSE	FALSE	TRUE	TRUE	FALSE	FALSE	12	93347208	93677375	GLU&Neuron	Intron (ENST00000548890.2/643339, intron 1 of 2)	29806	2	2	90392	-0.5106	0.4-0.6	61.7281	101.3479	FALSE	FALSE	FALSE	FALSE	FALSE	FALSE	FALSE	FALSE	FALSE	FALSE	FALSE	FALSE
chr12	93360413	93362044	CRADD-90396	CRADD	-0.4879	-0.5371	common	Excitatory,Inhibitory,Astrocytes	TRUE	FALSE	TRUE	TRUE	FALSE	FALSE	12	93361229	93677375	Neuron	Intron (ENST00000548890.2/643339, intron 1 of 2)	15664	3	1	90396	-0.5125	0.4-0.6	71.2872	107.9325	FALSE	FALSE	FALSE	FALSE	FALSE	FALSE	FALSE	FALSE	FALSE	FALSE	FALSE	FALSE
chr12	93376424	93379250	CRADD-90398	CRADD	0.3189	0.3066	common	Microglia,Astrocytes,Oligodendrocytes,Excitatory,OPCs,Inhibitory,Pericytes,Endothelial	TRUE	TRUE	TRUE	TRUE	TRUE	TRUE	12	93377837	93677375	GABA&GLU	Promoter	0	8	2	90398	0.31275	0.3-0.4	39.4305	39.9328	FALSE	FALSE	FALSE	FALSE	FALSE	FALSE	FALSE	FALSE	FALSE	FALSE	FALSE	FALSE
chr12	93424212	93424698	CRADD-90413	CRADD	-0.3383	-0.3315	common	Excitatory	FALSE	FALSE	FALSE	TRUE	FALSE	FALSE	12	93424455	93677375	Neuron	5' UTR	16558	1	1	90413	-0.3349	0.3-0.4	28.5275	27.5744	FALSE	FALSE	FALSE	FALSE	FALSE	FALSE	FALSE	FALSE	FALSE	FALSE	FALSE	FALSE
chr12	93425319	93426764	CRADD-90414	CRADD	-0.231	-0.2508	common	Microglia,Inhibitory,Excitatory	FALSE	TRUE	TRUE	TRUE	FALSE	FALSE	12	93426042	93677375	Microglia	Intron (ENST00000318066.7/7334, intron 1 of 3)	14492	3	1	90414	-0.2409	0.2-0.3	13.5474	17.8737	FALSE	FALSE	FALSE	FALSE	FALSE	FALSE	FALSE	FALSE	FALSE	FALSE	FALSE	FALSE
chr12	93440992	93443051	CRADD-90417	CRADD	0.2581	0.3238	common	Oligodendrocytes,Excitatory,Inhibitory,OPCs,Microglia,Astrocytes,Pericytes,Endothelial	TRUE	TRUE	TRUE	TRUE	TRUE	TRUE	12	93442022	93677375	Astrocytes&GABA&GLU&Microglia&Neuron&Oligodendrocytes	Promoter	0	8	6	90417	0.29095	0.2-0.3	22.0728	37.624	TRUE	TRUE	FALSE	FALSE	FALSE	FALSE	FALSE	FALSE	FALSE	FALSE	FALSE	FALSE
chr12	93447576	93448365	CRADD-90419	CRADD	-0.2977	-0.3022	common	Excitatory	FALSE	FALSE	FALSE	TRUE	FALSE	FALSE	12	93447971	93677375	NA	Distal Intergenic	-5630	1	NA	90419	-0.29995	0.2-0.3	21.1686	30.8224	FALSE	FALSE	FALSE	FALSE	FALSE	FALSE	FALSE	FALSE	TRUE	FALSE	FALSE	FALSE
chr12	93502743	93503345	CRADD-90428	CRADD	NA	-0.2194	Ctrl	Excitatory,Inhibitory,Oligodendrocytes,Astrocytes	TRUE	FALSE	TRUE	TRUE	TRUE	FALSE	12	93503044	93677375	Neuron	3' UTR	33530	4	1	90428	-0.2194	0.2-0.3	NA	11.892	TRUE	TRUE	FALSE	FALSE	FALSE	FALSE	FALSE	FALSE	FALSE	FALSE	FALSE	FALSE
chr12	93505419	93506057	CRADD-90429	CRADD	NA	-0.2669	Ctrl	Excitatory,Inhibitory	FALSE	FALSE	TRUE	TRUE	FALSE	FALSE	12	93505738	93677375	Neuron	3' UTR	36206	2	1	90429	-0.2669	0.2-0.3	NA	19.3902	TRUE	TRUE	FALSE	FALSE	FALSE	FALSE	FALSE	FALSE	FALSE	FALSE	FALSE	FALSE
chr12	93514811	93515700	CRADD-90430	CRADD	NA	-0.213	Ctrl	Excitatory,Inhibitory	FALSE	FALSE	TRUE	TRUE	FALSE	FALSE	12	93515256	93677375	GABA&Neuron	3' UTR	45598	2	2	90430	-0.213	0.2-0.3	NA	13.5812	TRUE	TRUE	FALSE	FALSE	FALSE	FALSE	FALSE	FALSE	FALSE	FALSE	FALSE	FALSE
chr12	93535960	93537367	CRADD-90433	CRADD	-0.3857	-0.4017	common	Excitatory,Inhibitory	FALSE	FALSE	TRUE	TRUE	FALSE	FALSE	12	93536664	93677375	GLU&Neuron	Distal Intergenic	29812	2	2	90433	-0.3937	0.3-0.4	35.686	58.7453	TRUE	TRUE	FALSE	FALSE	FALSE	FALSE	FALSE	FALSE	FALSE	FALSE	FALSE	FALSE
chr12	93569463	93572266	CRADD-90435	CRADD	-0.364	-0.407	common	Oligodendrocytes,Astrocytes,OPCs,Microglia,Excitatory,Inhibitory,Endothelial,Pericytes	TRUE	TRUE	TRUE	TRUE	TRUE	TRUE	12	93570865	93677375	GABA&GLU	Promoter	0	8	2	90435	-0.3855	0.3-0.4	48.6606	66.3843	TRUE	TRUE	FALSE	FALSE	FALSE	FALSE	FALSE	FALSE	FALSE	FALSE	FALSE	FALSE
chr12	93572513	93573550	CRADD-90436	CRADD	-0.3571	-0.4138	common	Excitatory,Inhibitory	FALSE	FALSE	TRUE	TRUE	FALSE	FALSE	12	93573032	93677375	GABA	Promoter	0	2	1	90436	-0.38545	0.3-0.4	39.3981	53.5776	TRUE	TRUE	FALSE	FALSE	FALSE	FALSE	FALSE	FALSE	FALSE	FALSE	FALSE	FALSE
chr12	93591189	93591977	CRADD-90440	CRADD	NA	-0.2161	Ctrl	Microglia,Oligodendrocytes,Excitatory,Astrocytes,OPCs,Inhibitory,Pericytes	TRUE	TRUE	TRUE	TRUE	TRUE	TRUE	12	93591583	93677375	Astrocytes&GABA&GLU&Microglia&Neuron	Distal Intergenic	16132	7	5	90440	-0.2161	0.2-0.3	NA	17.6878	TRUE	TRUE	FALSE	FALSE	FALSE	FALSE	FALSE	FALSE	FALSE	FALSE	FALSE	FALSE
chr12	93704201	93705145	CRADD-90460	CRADD	-0.2648	-0.3131	common	Excitatory,Inhibitory	FALSE	FALSE	TRUE	TRUE	FALSE	FALSE	12	93677375	93704673	Neuron	Intron (ENST00000552983.5/8738, intron 2 of 2)	26485	2	1	90460	-0.28895	0.2-0.3	18.4477	29.3375	FALSE	FALSE	FALSE	FALSE	FALSE	FALSE	FALSE	FALSE	FALSE	FALSE	FALSE	FALSE
chr12	93776328	93777607	CRADD-90477	CRADD	0.4029	0.5273	common	Oligodendrocytes,Astrocytes,Inhibitory,Excitatory,OPCs	TRUE	FALSE	TRUE	TRUE	TRUE	TRUE	12	93677375	93776968	Astrocytes&Neuron&Oligodendrocytes	Intron (ENST00000549615.5/8738, intron 2 of 3)	-37529	5	3	90477	0.4651	0.4-0.5	97.2292	136.6895	FALSE	FALSE	FALSE	FALSE	FALSE	FALSE	FALSE	FALSE	FALSE	FALSE	FALSE	FALSE
chr12	93813262	93814790	CRADD-90487	CRADD	0.4607	0.4892	common	Astrocytes,Oligodendrocytes,Inhibitory,OPCs,Microglia,Excitatory	TRUE	TRUE	TRUE	TRUE	TRUE	TRUE	12	93677375	93814026	Astrocytes&Oligodendrocytes	Promoter	-346	6	2	90487	0.47495	0.4-0.5	95.1094	118.5809	FALSE	FALSE	TRUE	FALSE	FALSE	FALSE	FALSE	FALSE	FALSE	FALSE	FALSE	FALSE
chr12	93818401	93819468	CRADD-90489	CRADD	0.471	0.5113	common	Oligodendrocytes,OPCs,Astrocytes,Pericytes,Microglia	TRUE	TRUE	FALSE	FALSE	TRUE	TRUE	12	93677375	93818935	Astrocytes&Oligodendrocytes	Intron (ENST00000549615.5/8738, intron 3 of 3)	2994	5	2	90489	0.49115	0.4-0.5	112.1728	111.0802	FALSE	FALSE	TRUE	FALSE	FALSE	FALSE	FALSE	TRUE	FALSE	FALSE	FALSE	FALSE
chr12	93821191	93821735	CRADD-90491	CRADD	NA	-0.2163	Ctrl	Excitatory	FALSE	FALSE	FALSE	TRUE	FALSE	FALSE	12	93677375	93821463	NA	Intron (ENST00000549615.5/8738, intron 3 of 3)	-4984	1	NA	90491	-0.2163	0.2-0.3	NA	14.7414	FALSE	FALSE	TRUE	FALSE	FALSE	FALSE	FALSE	FALSE	FALSE	FALSE	FALSE	FALSE
chr12	93912894	93914317	CRADD-90506	CRADD	-0.326	-0.3975	common	Excitatory,Inhibitory	FALSE	FALSE	TRUE	TRUE	FALSE	FALSE	12	93677375	93913606	GLU&Neuron	Intron (ENST00000550687.1/105369911, intron 1 of 2)	29286	2	2	90506	-0.36175	0.3-0.4	26.7982	55.7065	FALSE	FALSE	FALSE	FALSE	FALSE	FALSE	FALSE	FALSE	FALSE	FALSE	FALSE	FALSE
chr12	93967541	93967992	CRADD-90513	CRADD	NA	-0.2328	Ctrl	Excitatory	FALSE	FALSE	FALSE	TRUE	FALSE	FALSE	12	93677375	93967767	GLU&Neuron	Distal Intergenic	-23939	1	2	90513	-0.2328	0.2-0.3	NA	16.4614	TRUE	TRUE	FALSE	FALSE	FALSE	FALSE	FALSE	FALSE	FALSE	FALSE	FALSE	FALSE
chr12	93968232	93969163	CRADD-90514	CRADD	-0.3808	-0.3792	common	Excitatory,Oligodendrocytes	FALSE	FALSE	FALSE	TRUE	TRUE	FALSE	12	93677375	93968698	Neuron	Distal Intergenic	-24630	2	1	90514	-0.38	0.3-0.4	33.8703	47.7718	TRUE	TRUE	FALSE	FALSE	FALSE	FALSE	FALSE	FALSE	FALSE	FALSE	FALSE	FALSE
chr12	93972840	93973225	CRADD-90515	CRADD	-0.2636	-0.3072	common	Excitatory	FALSE	FALSE	FALSE	TRUE	FALSE	FALSE	12	93677375	93973033	NA	Distal Intergenic	-29238	1	NA	90515	-0.2854	0.2-0.3	16.7676	32.5533	TRUE	TRUE	TRUE	FALSE	FALSE	FALSE	FALSE	FALSE	FALSE	FALSE	FALSE	FALSE
chr12	93980168	93981101	CRADD-90517	CRADD	-0.3437	-0.3835	common	Excitatory,Inhibitory	FALSE	FALSE	TRUE	TRUE	FALSE	FALSE	12	93677375	93980635	GABA&Neuron	Distal Intergenic	-36566	2	2	90517	-0.3636	0.3-0.4	29.1431	46.3562	TRUE	TRUE	TRUE	FALSE	FALSE	FALSE	FALSE	FALSE	FALSE	FALSE	FALSE	FALSE
chr12	93982403	93983744	CRADD-90518	CRADD	-0.4192	-0.4495	common	Excitatory,Inhibitory	FALSE	FALSE	TRUE	TRUE	FALSE	FALSE	12	93677375	93983074	GABA&GLU&Neuron	Distal Intergenic	-38801	2	3	90518	-0.43435	0.4-0.5	45.6961	62.4143	TRUE	TRUE	TRUE	FALSE	FALSE	FALSE	FALSE	FALSE	FALSE	FALSE	FALSE	FALSE
chr12	93990191	93992759	CRADD-90519	CRADD	-0.4246	-0.4758	common	Excitatory,Oligodendrocytes,Inhibitory,OPCs,Astrocytes	TRUE	FALSE	TRUE	TRUE	TRUE	TRUE	12	93677375	93991475	GABA&GLU&Neuron	Distal Intergenic	-46589	5	3	90519	-0.4502	0.4-0.5	56.8699	85.5148	TRUE	TRUE	TRUE	FALSE	FALSE	FALSE	FALSE	FALSE	FALSE	FALSE	FALSE	FALSE
chr12	94085050	94086486	CRADD-90533	CRADD	-0.427	-0.4742	common	Excitatory	FALSE	FALSE	FALSE	TRUE	FALSE	FALSE	12	93677375	94085768	Neuron	Distal Intergenic	-62091	1	1	90533	-0.4506	0.4-0.5	43.6904	63.3473	TRUE	TRUE	FALSE	FALSE	FALSE	FALSE	FALSE	FALSE	FALSE	FALSE	FALSE	TRUE
chr12	94091433	94092266	CRADD-90534	CRADD	-0.2827	-0.3391	common	Excitatory	FALSE	FALSE	FALSE	TRUE	FALSE	FALSE	12	93677375	94091850	NA	Distal Intergenic	-56311	1	NA	90534	-0.3109	0.3-0.4	28.8916	40.061	TRUE	TRUE	TRUE	FALSE	FALSE	FALSE	FALSE	FALSE	FALSE	FALSE	FALSE	TRUE
chr12	94100187	94100684	CRADD-90538	CRADD	-0.2574	-0.3235	common	Excitatory	FALSE	FALSE	FALSE	TRUE	FALSE	FALSE	12	93677375	94100436	Neuron	Distal Intergenic	-47893	1	1	90538	-0.29045	0.2-0.3	14.7603	29.6739	TRUE	TRUE	TRUE	FALSE	FALSE	FALSE	FALSE	FALSE	FALSE	FALSE	FALSE	FALSE
chr12	94100973	94102758	CRADD-90539	CRADD	-0.3205	-0.422	common	Oligodendrocytes,Excitatory,Astrocytes,OPCs,Inhibitory,Microglia,Pericytes	TRUE	TRUE	TRUE	TRUE	TRUE	TRUE	12	93677375	94101866	Astrocytes&GABA&GLU&Microglia&Neuron	Distal Intergenic	-45819	7	5	90539	-0.37125	0.3-0.4	25.8408	56.0259	TRUE	TRUE	TRUE	FALSE	FALSE	FALSE	FALSE	FALSE	FALSE	FALSE	FALSE	FALSE
chr12	94109060	94109741	CRADD-90540	CRADD	-0.2424	-0.2624	common	Excitatory,Inhibitory	FALSE	FALSE	TRUE	TRUE	FALSE	FALSE	12	93677375	94109401	NA	Distal Intergenic	-38836	2	NA	90540	-0.2524	0.2-0.3	15.2907	19.4276	TRUE	TRUE	TRUE	FALSE	FALSE	FALSE	FALSE	FALSE	FALSE	FALSE	FALSE	FALSE
chr12	94121493	94122484	CRADD-90545	CRADD	-0.2597	-0.3296	common	Excitatory	FALSE	FALSE	FALSE	TRUE	FALSE	FALSE	12	93677375	94121989	NA	Distal Intergenic	-26093	1	NA	90545	-0.29465	0.2-0.3	13.3821	28.6178	FALSE	FALSE	FALSE	FALSE	FALSE	FALSE	FALSE	FALSE	TRUE	FALSE	FALSE	FALSE
chr12	94145558	94145933	CRADD-90551	CRADD	-0.2096	-0.2222	common	Oligodendrocytes,Excitatory	FALSE	FALSE	FALSE	TRUE	TRUE	FALSE	12	93677375	94145746	NA	Distal Intergenic	-2644	2	NA	90551	-0.2159	0.2-0.3	11.9064	12.9681	TRUE	TRUE	FALSE	FALSE	FALSE	FALSE	FALSE	FALSE	TRUE	FALSE	FALSE	FALSE
chr12	94147847	94150828	CRADD-90552	CRADD	-0.6018	-0.5949	common	Excitatory,Inhibitory,Astrocytes,OPCs,Microglia,Oligodendrocytes,Pericytes	TRUE	TRUE	TRUE	TRUE	TRUE	TRUE	12	93677375	94149338	GABA&GLU	Promoter	0	7	2	90552	-0.59835	0.4-0.6	166.1736	233.5117	TRUE	TRUE	FALSE	FALSE	FALSE	FALSE	FALSE	TRUE	FALSE	FALSE	FALSE	FALSE
chr12	94164359	94165595	CRADD-90555	CRADD	-0.2024	-0.2577	common	Excitatory,OPCs,Astrocytes,Inhibitory	TRUE	FALSE	TRUE	TRUE	FALSE	TRUE	12	93677375	94164977	Astrocytes	Intron (ENST00000258526.9/10154, intron 1 of 30)	6259	4	1	90555	-0.23005	0.2-0.3	9.7877	17.2236	FALSE	FALSE	FALSE	FALSE	FALSE	FALSE	FALSE	FALSE	FALSE	FALSE	FALSE	FALSE
chr12	94171701	94172250	CRADD-90558	CRADD	-0.2234	-0.2262	common	Excitatory,Inhibitory	FALSE	FALSE	TRUE	TRUE	FALSE	FALSE	12	93677375	94171976	NA	Intron (ENST00000258526.9/10154, intron 2 of 30)	13601	2	NA	90558	-0.2248	0.2-0.3	11.7904	14.4875	FALSE	FALSE	FALSE	FALSE	FALSE	FALSE	FALSE	FALSE	FALSE	FALSE	FALSE	FALSE
chr12	94175803	94176400	CRADD-90561	CRADD	-0.4103	-0.4186	common	Excitatory	FALSE	FALSE	FALSE	TRUE	FALSE	FALSE	12	93677375	94176102	Neuron	Exon (ENST00000551029.1/ENST00000551029.1, exon 1 of 2)	17703	1	1	90561	-0.41445	0.4-0.5	37.2534	51.9979	FALSE	FALSE	FALSE	FALSE	FALSE	FALSE	FALSE	FALSE	FALSE	FALSE	FALSE	FALSE
chr1	197189309	197190270	CRB1-11403	CRB1	0.2098	0.2566	common	Astrocytes,Oligodendrocytes	TRUE	FALSE	FALSE	FALSE	TRUE	FALSE	1	197189790	197268204	Astrocytes	Intron (ENST00000367405.5/360023, intron 4 of 10)	10251	2	1	11403	0.2332	0.2-0.3	11.9371	21.0541	FALSE	FALSE	FALSE	FALSE	FALSE	FALSE	FALSE	FALSE	FALSE	FALSE	FALSE	FALSE
chr1	197267764	197268492	CRB1-11413	CRB1	0.2383	0.2562	common	Oligodendrocytes,Excitatory,Inhibitory,Astrocytes,OPCs,Microglia	TRUE	TRUE	TRUE	TRUE	TRUE	TRUE	1	197268128	197268204	Astrocytes&GABA&Oligodendrocytes	Promoter	0	6	3	11413	0.24725	0.2-0.3	28.4937	37.0224	FALSE	FALSE	FALSE	FALSE	FALSE	FALSE	FALSE	FALSE	FALSE	FALSE	FALSE	FALSE
chr1	197268671	197269452	CRB1-11414	CRB1	0.2331	0.3255	common	OPCs,Oligodendrocytes,Inhibitory,Excitatory,Astrocytes,Microglia	TRUE	TRUE	TRUE	TRUE	TRUE	TRUE	1	197268204	197269062	NA	Intron (ENST00000535699.5/23418, intron 1 of 12)	259	6	NA	11414	0.2793	0.2-0.3	27.274	55.8855	FALSE	FALSE	FALSE	FALSE	FALSE	FALSE	FALSE	FALSE	FALSE	FALSE	FALSE	FALSE
chr1	197274746	197275241	CRB1-11415	CRB1	0.221	0.2382	common	Oligodendrocytes,Astrocytes,Inhibitory	TRUE	FALSE	TRUE	FALSE	TRUE	FALSE	1	197268204	197274994	Astrocytes&Oligodendrocytes	Intron (ENST00000535699.5/23418, intron 1 of 12)	6334	3	2	11415	0.2296	0.2-0.3	24.556	23.3571	FALSE	FALSE	FALSE	FALSE	FALSE	FALSE	FALSE	FALSE	FALSE	FALSE	FALSE	FALSE
chr1	197276537	197277522	CRB1-11416	CRB1	0.4435	0.5083	common	Astrocytes	TRUE	FALSE	FALSE	FALSE	FALSE	FALSE	1	197268204	197277030	Astrocytes	Intron (ENST00000535699.5/23418, intron 1 of 12)	8125	1	1	11416	0.4759	0.4-0.5	111.9917	168.244	FALSE	FALSE	FALSE	FALSE	FALSE	FALSE	FALSE	TRUE	FALSE	FALSE	FALSE	FALSE
chr1	197304385	197305115	CRB1-11423	CRB1	0.4159	0.5788	common	Astrocytes,Oligodendrocytes,Excitatory,Inhibitory,OPCs	TRUE	FALSE	TRUE	TRUE	TRUE	TRUE	1	197268204	197304750	Astrocytes&Oligodendrocytes	Intron (ENST00000535699.5/23418, intron 1 of 12)	35973	5	2	11423	0.49735	0.4-0.5	78.4198	247.1654	FALSE	FALSE	FALSE	FALSE	FALSE	FALSE	FALSE	FALSE	FALSE	FALSE	FALSE	FALSE
chr1	197305882	197307055	CRB1-11424	CRB1	0.3457	0.4291	common	OPCs,Inhibitory,Oligodendrocytes,Astrocytes,Excitatory	TRUE	FALSE	TRUE	TRUE	TRUE	TRUE	1	197268204	197306469	Astrocytes&Neuron&Oligodendrocytes	Intron (ENST00000535699.5/23418, intron 1 of 12)	37470	5	3	11424	0.3874	0.3-0.4	51.0646	109.8624	FALSE	FALSE	FALSE	FALSE	FALSE	FALSE	FALSE	FALSE	FALSE	FALSE	FALSE	FALSE
chr1	197320791	197322168	CRB1-11427	CRB1	0.2647	0.2595	common	Oligodendrocytes,Astrocytes,Excitatory,OPCs,Inhibitory	TRUE	FALSE	TRUE	TRUE	TRUE	TRUE	1	197268204	197321480	Astrocytes&Neuron&Oligodendrocytes	Intron (ENST00000535699.5/23418, intron 1 of 12)	-38181	5	3	11427	0.2621	0.2-0.3	20.9988	25.3673	FALSE	FALSE	FALSE	FALSE	FALSE	FALSE	FALSE	FALSE	FALSE	FALSE	FALSE	FALSE
chr1	197428573	197429123	CRB1-11449	CRB1	0.2438	0.4656	common	Astrocytes	TRUE	FALSE	FALSE	FALSE	FALSE	FALSE	1	197268204	197428848	Astrocytes	Exon (ENST00000535699.5/23418, exon 8 of 13)	5763	1	1	11449	0.3547	0.3-0.4	19.9288	173.941	FALSE	FALSE	FALSE	FALSE	FALSE	FALSE	FALSE	FALSE	FALSE	FALSE	FALSE	FALSE
chr1	197462906	197464519	CRB1-11457	CRB1	0.2904	0.3744	common	Inhibitory,OPCs,Astrocytes,Excitatory,Pericytes	TRUE	FALSE	TRUE	TRUE	FALSE	TRUE	1	197268204	197463713	Astrocytes&Neuron	Intron (ENST00000535699.5/23418, intron 12 of 12)	20737	5	2	11457	0.3324	0.3-0.4	29.99	73.9576	FALSE	FALSE	FALSE	FALSE	FALSE	FALSE	FALSE	FALSE	FALSE	FALSE	FALSE	FALSE
chr1	197469074	197469660	CRB1-11458	CRB1	NA	0.2273	Ctrl	Astrocytes,Inhibitory	TRUE	FALSE	TRUE	FALSE	FALSE	FALSE	1	197268204	197469367	Astrocytes&Neuron	Intron (ENST00000535699.5/23418, intron 12 of 12)	26905	2	2	11458	0.2273	0.2-0.3	NA	24.4268	FALSE	FALSE	FALSE	FALSE	FALSE	FALSE	FALSE	FALSE	FALSE	FALSE	FALSE	FALSE
chr9	122904287	122905836	CRB2-359044	CRB2	0.2249	0.3374	common	Excitatory,Inhibitory,Oligodendrocytes,OPCs,Astrocytes,Microglia,Pericytes,Endothelial	TRUE	TRUE	TRUE	TRUE	TRUE	TRUE	9	122905062	123356170	GABA&GLU	Promoter	0	8	2	359044	0.28115	0.2-0.3	20.2072	52.7099	TRUE	TRUE	FALSE	FALSE	FALSE	FALSE	FALSE	FALSE	FALSE	FALSE	FALSE	FALSE
chr9	122912418	122914188	CRB2-359045	CRB2	NA	-0.2043	Ctrl	Excitatory,Inhibitory,Oligodendrocytes,Astrocytes,Microglia,OPCs,Pericytes	TRUE	TRUE	TRUE	TRUE	TRUE	TRUE	9	122913303	123356170	GABA&GLU	Promoter	0	7	2	359045	-0.2043	0.2-0.3	NA	12.4689	TRUE	TRUE	FALSE	FALSE	FALSE	FALSE	FALSE	FALSE	FALSE	FALSE	FALSE	FALSE
chr9	122930619	122932123	CRB2-359047	CRB2	0.2319	0.2128	common	Excitatory,Inhibitory,Oligodendrocytes,Astrocytes,Microglia,OPCs,Pericytes,Endothelial	TRUE	TRUE	TRUE	TRUE	TRUE	TRUE	9	122931371	123356170	GABA&GLU	Promoter	0	8	2	359047	0.22235	0.2-0.3	17.9932	17.4317	TRUE	TRUE	FALSE	FALSE	FALSE	FALSE	FALSE	FALSE	FALSE	FALSE	FALSE	FALSE
chr9	122939972	122941876	CRB2-359048	CRB2	NA	0.2355	Ctrl	Excitatory,Inhibitory,Oligodendrocytes,Astrocytes,OPCs,Microglia,Endothelial,Pericytes	TRUE	TRUE	TRUE	TRUE	TRUE	TRUE	9	122940924	123356170	Astrocytes&GABA&GLU&Neuron&Oligodendrocytes	Promoter	0	8	5	359048	0.2355	0.2-0.3	NA	23.9334	FALSE	FALSE	FALSE	FALSE	FALSE	FALSE	FALSE	FALSE	FALSE	FALSE	FALSE	FALSE
chr9	122949196	122950040	CRB2-359050	CRB2	NA	0.2069	Ctrl	OPCs,Oligodendrocytes,Inhibitory,Astrocytes	TRUE	FALSE	TRUE	FALSE	TRUE	TRUE	9	122949618	123356170	Oligodendrocytes	Intron (ENST00000456584.5/23637, intron 1 of 27)	-7937	4	1	359050	0.2069	0.2-0.3	NA	14.7031	FALSE	FALSE	FALSE	FALSE	FALSE	FALSE	FALSE	FALSE	FALSE	FALSE	FALSE	FALSE
chr9	123011606	123012983	CRB2-359060	CRB2	-0.2069	-0.2419	common	Inhibitory,Excitatory,Pericytes	FALSE	FALSE	TRUE	TRUE	FALSE	FALSE	9	123012295	123356170	Neuron	Intron (ENST00000456584.5/23637, intron 12 of 27)	-20526	3	1	359060	-0.2244	0.2-0.3	11.5054	21.285	FALSE	FALSE	FALSE	FALSE	FALSE	FALSE	FALSE	FALSE	FALSE	FALSE	FALSE	TRUE
chr9	123033122	123033746	CRB2-359065	CRB2	NA	-0.3064	Ctrl	Oligodendrocytes,Inhibitory,Excitatory,Astrocytes,OPCs	TRUE	FALSE	TRUE	TRUE	TRUE	TRUE	9	123033434	123356170	Astrocytes&GABA&GLU&Neuron&Oligodendrocytes	Promoter	0	5	5	359065	-0.3064	0.3-0.4	NA	36.4337	TRUE	TRUE	FALSE	FALSE	FALSE	FALSE	FALSE	FALSE	FALSE	FALSE	FALSE	FALSE
chr9	123033889	123034600	CRB2-359066	CRB2	NA	-0.3	Ctrl	Oligodendrocytes,Inhibitory,Astrocytes,Excitatory,OPCs	TRUE	FALSE	TRUE	TRUE	TRUE	TRUE	9	123034245	123356170	Oligodendrocytes	5' UTR	223	5	1	359066	-0.3	0.2-0.3	NA	34.1285	TRUE	TRUE	FALSE	FALSE	FALSE	FALSE	FALSE	FALSE	FALSE	FALSE	FALSE	FALSE
chr9	123034837	123035634	CRB2-359067	CRB2	NA	-0.2694	Ctrl	Excitatory	FALSE	FALSE	FALSE	TRUE	FALSE	FALSE	9	123035236	123356170	NA	3' UTR	1171	1	NA	359067	-0.2694	0.2-0.3	NA	23.7231	TRUE	TRUE	FALSE	FALSE	FALSE	FALSE	FALSE	FALSE	FALSE	FALSE	FALSE	FALSE
chr9	123041438	123041782	CRB2-359068	CRB2	NA	-0.2378	Ctrl	Excitatory,Inhibitory	FALSE	FALSE	TRUE	TRUE	FALSE	FALSE	9	123041610	123356170	Neuron	Intron (ENST00000456584.5/23637, intron 14 of 27)	7772	2	1	359068	-0.2378	0.2-0.3	NA	17.4801	FALSE	FALSE	FALSE	FALSE	FALSE	FALSE	FALSE	FALSE	FALSE	FALSE	FALSE	TRUE
chr9	123048730	123049122	CRB2-359069	CRB2	NA	-0.2053	Ctrl	Inhibitory,Excitatory	FALSE	FALSE	TRUE	TRUE	FALSE	FALSE	9	123048926	123356170	Neuron	Intron (ENST00000456584.5/23637, intron 14 of 27)	15064	2	1	359069	-0.2053	0.2-0.3	NA	15.3403	TRUE	TRUE	FALSE	FALSE	FALSE	FALSE	FALSE	FALSE	TRUE	FALSE	FALSE	TRUE
chr9	123058658	123059108	CRB2-359074	CRB2	0.3078	NA	AD	Astrocytes	TRUE	FALSE	FALSE	FALSE	FALSE	FALSE	9	123058883	123356170	Astrocytes	Intron (ENST00000456584.5/23637, intron 14 of 27)	-14452	1	1	359074	0.3078	0.3-0.4	28.7151	NA	FALSE	FALSE	FALSE	FALSE	FALSE	FALSE	FALSE	FALSE	FALSE	FALSE	FALSE	FALSE
chr9	123063880	123064326	CRB2-359077	CRB2	NA	-0.2309	Ctrl	Excitatory,Astrocytes	TRUE	FALSE	FALSE	TRUE	FALSE	FALSE	9	123064103	123356170	Astrocytes&Neuron	Intron (ENST00000456584.5/23637, intron 14 of 27)	-9234	2	2	359077	-0.2309	0.2-0.3	NA	18.9226	TRUE	TRUE	FALSE	FALSE	FALSE	FALSE	FALSE	FALSE	FALSE	FALSE	FALSE	TRUE
chr9	123072402	123073326	CRB2-359081	CRB2	NA	-0.2426	Ctrl	Excitatory	FALSE	FALSE	FALSE	TRUE	FALSE	FALSE	9	123072864	123356170	Neuron	Promoter	-234	1	1	359081	-0.2426	0.2-0.3	NA	22.6005	TRUE	TRUE	FALSE	FALSE	FALSE	FALSE	FALSE	FALSE	FALSE	FALSE	FALSE	TRUE
chr9	123081476	123082126	CRB2-359083	CRB2	NA	-0.2448	Ctrl	Inhibitory,Excitatory,Astrocytes,OPCs,Oligodendrocytes	TRUE	FALSE	TRUE	TRUE	TRUE	TRUE	9	123081801	123356170	NA	Intron (ENST00000456584.5/23637, intron 21 of 27)	-7426	5	NA	359083	-0.2448	0.2-0.3	NA	17.5663	TRUE	TRUE	FALSE	FALSE	FALSE	FALSE	FALSE	TRUE	FALSE	FALSE	FALSE	TRUE
chr9	123084254	123084600	CRB2-359084	CRB2	NA	-0.2384	Ctrl	Excitatory	FALSE	FALSE	FALSE	TRUE	FALSE	FALSE	9	123084427	123356170	Neuron	Intron (ENST00000456584.5/23637, intron 21 of 27)	-4952	1	1	359084	-0.2384	0.2-0.3	NA	18.3021	TRUE	TRUE	FALSE	FALSE	FALSE	FALSE	FALSE	FALSE	FALSE	FALSE	FALSE	TRUE
chr9	123090329	123091091	CRB2-359086	CRB2	NA	-0.2321	Ctrl	Excitatory	FALSE	FALSE	FALSE	TRUE	FALSE	FALSE	9	123090710	123356170	Neuron	3' UTR	778	1	1	359086	-0.2321	0.2-0.3	NA	14.8625	TRUE	TRUE	FALSE	FALSE	FALSE	FALSE	FALSE	FALSE	FALSE	FALSE	FALSE	TRUE
chr9	123091362	123092004	CRB2-359087	CRB2	NA	-0.2476	Ctrl	Excitatory,Inhibitory	FALSE	FALSE	TRUE	TRUE	FALSE	FALSE	9	123091683	123356170	Neuron	Intron (ENST00000456584.5/23637, intron 23 of 27)	1811	2	1	359087	-0.2476	0.2-0.3	NA	18.4282	TRUE	TRUE	FALSE	FALSE	FALSE	FALSE	FALSE	FALSE	TRUE	FALSE	FALSE	TRUE
chr9	123097507	123098571	CRB2-359089	CRB2	-0.2026	-0.2938	common	Excitatory,OPCs,Inhibitory,Oligodendrocytes,Astrocytes	TRUE	FALSE	TRUE	TRUE	TRUE	TRUE	9	123098039	123356170	Astrocytes&Neuron	3' UTR	7956	5	2	359089	-0.2482	0.2-0.3	12.1319	28.6304	TRUE	TRUE	FALSE	FALSE	FALSE	FALSE	FALSE	FALSE	FALSE	FALSE	FALSE	TRUE
chr9	123098836	123099393	CRB2-359090	CRB2	NA	-0.2004	Ctrl	OPCs,Excitatory,Astrocytes,Oligodendrocytes	TRUE	FALSE	FALSE	TRUE	TRUE	TRUE	9	123099115	123356170	Astrocytes&Neuron	Intron (ENST00000456584.5/23637, intron 25 of 27)	9285	4	2	359090	-0.2004	0.2-0.3	NA	15.131	TRUE	TRUE	FALSE	FALSE	FALSE	FALSE	FALSE	FALSE	FALSE	FALSE	FALSE	TRUE
chr9	123102306	123103167	CRB2-359091	CRB2	NA	-0.2528	Ctrl	Astrocytes,Excitatory,Inhibitory,OPCs	TRUE	FALSE	TRUE	TRUE	FALSE	TRUE	9	123102737	123356170	Astrocytes&Neuron	3' UTR	8476	4	2	359091	-0.2528	0.2-0.3	NA	21.1836	TRUE	TRUE	FALSE	FALSE	FALSE	FALSE	FALSE	FALSE	FALSE	FALSE	FALSE	TRUE
chr9	123111494	123112527	CRB2-359092	CRB2	-0.2286	-0.2329	common	Oligodendrocytes,OPCs,Inhibitory,Microglia	FALSE	TRUE	TRUE	FALSE	TRUE	TRUE	9	123112011	123356170	Neuron&Oligodendrocytes	Promoter	0	4	2	359092	-0.23075	0.2-0.3	15.9887	18.2594	FALSE	FALSE	FALSE	FALSE	FALSE	FALSE	FALSE	FALSE	FALSE	FALSE	FALSE	TRUE
chr9	123117111	123117340	CRB2-359094	CRB2	NA	-0.2327	Ctrl	Excitatory	FALSE	FALSE	FALSE	TRUE	FALSE	FALSE	9	123117226	123356170	GLU&Neuron	Intron (ENST00000530364.1/55342, intron 1 of 1)	-1635	1	2	359094	-0.2327	0.2-0.3	NA	17.9908	TRUE	TRUE	FALSE	FALSE	FALSE	FALSE	FALSE	FALSE	TRUE	FALSE	FALSE	TRUE
chr9	123119432	123120301	CRB2-359095	CRB2	-0.3075	-0.4024	common	Inhibitory,Excitatory	FALSE	FALSE	TRUE	TRUE	FALSE	FALSE	9	123119867	123356170	GABA&GLU&Neuron	Intron (ENST00000530364.1/55342, intron 1 of 1)	1922	2	3	359095	-0.35495	0.3-0.4	30.2203	70.4844	TRUE	TRUE	FALSE	FALSE	FALSE	FALSE	FALSE	FALSE	FALSE	FALSE	FALSE	TRUE
chr9	123122528	123122765	CRB2-359096	CRB2	NA	-0.2445	Ctrl	Excitatory	FALSE	FALSE	FALSE	TRUE	FALSE	FALSE	9	123122647	123356170	GLU&Neuron	Promoter	-306	1	2	359096	-0.2445	0.2-0.3	NA	18.6314	TRUE	TRUE	FALSE	FALSE	FALSE	FALSE	FALSE	FALSE	FALSE	FALSE	FALSE	TRUE
chr9	123134169	123134703	CRB2-359099	CRB2	NA	-0.2131	Ctrl	Excitatory,Inhibitory	FALSE	FALSE	TRUE	TRUE	FALSE	FALSE	9	123134436	123356170	NA	Intron (ENST00000496533.5/55342, intron 1 of 4)	-1202	2	NA	359099	-0.2131	0.2-0.3	NA	16.5873	FALSE	FALSE	FALSE	FALSE	FALSE	FALSE	FALSE	FALSE	FALSE	FALSE	FALSE	FALSE
chr9	123182478	123183594	CRB2-359105	CRB2	NA	-0.2373	Ctrl	Excitatory,Inhibitory,Astrocytes	TRUE	FALSE	TRUE	TRUE	FALSE	FALSE	9	123183036	123356170	Neuron	Intron (ENST00000348403.10/55342, intron 3 of 18)	716	3	1	359105	-0.2373	0.2-0.3	NA	17.0789	FALSE	FALSE	FALSE	FALSE	FALSE	FALSE	FALSE	TRUE	FALSE	FALSE	FALSE	FALSE
chr9	123191816	123192543	CRB2-359109	CRB2	NA	-0.2114	Ctrl	Excitatory	FALSE	FALSE	FALSE	TRUE	FALSE	FALSE	9	123192180	123356170	NA	Intron (ENST00000348403.10/55342, intron 2 of 18)	-7507	1	NA	359109	-0.2114	0.2-0.3	NA	11.9599	FALSE	FALSE	FALSE	FALSE	FALSE	FALSE	FALSE	FALSE	FALSE	FALSE	FALSE	FALSE
chr9	123225058	123225804	CRB2-359112	CRB2	NA	-0.2515	Ctrl	Astrocytes,Inhibitory,Excitatory,Oligodendrocytes,Microglia	TRUE	TRUE	TRUE	TRUE	TRUE	FALSE	9	123225431	123356170	Neuron	Intron (ENST00000348403.10/55342, intron 2 of 18)	-11151	5	1	359112	-0.2515	0.2-0.3	NA	19.826	FALSE	FALSE	FALSE	FALSE	FALSE	FALSE	FALSE	FALSE	FALSE	FALSE	FALSE	FALSE
chr9	123236832	123237737	CRB2-359114	CRB2	NA	-0.2275	Ctrl	Excitatory,Inhibitory	FALSE	FALSE	TRUE	TRUE	FALSE	FALSE	9	123237285	123356170	NA	5' UTR	-22925	2	NA	359114	-0.2275	0.2-0.3	NA	17.9813	FALSE	FALSE	FALSE	FALSE	FALSE	FALSE	FALSE	FALSE	FALSE	FALSE	FALSE	FALSE
chr9	123318096	123319486	CRB2-359128	CRB2	0.2022	NA	AD	Astrocytes,Microglia,OPCs,Excitatory,Inhibitory	TRUE	TRUE	TRUE	TRUE	FALSE	TRUE	9	123318791	123356170	Astrocytes&Microglia	Distal Intergenic	-36684	5	2	359128	0.2022	0.2-0.3	19.753	NA	FALSE	FALSE	FALSE	FALSE	FALSE	FALSE	FALSE	FALSE	FALSE	FALSE	FALSE	FALSE
chr9	123329240	123330532	CRB2-359132	CRB2	NA	-0.2543	Ctrl	Microglia,Excitatory	FALSE	TRUE	FALSE	TRUE	FALSE	FALSE	9	123329886	123356170	Microglia&Neuron	Distal Intergenic	-25638	2	2	359132	-0.2543	0.2-0.3	NA	27.4037	FALSE	FALSE	FALSE	FALSE	FALSE	FALSE	FALSE	TRUE	FALSE	FALSE	FALSE	FALSE
chr9	123335404	123335941	CRB2-359133	CRB2	-0.2084	-0.324	common	Inhibitory,Excitatory,OPCs,Astrocytes,Oligodendrocytes	TRUE	FALSE	TRUE	TRUE	TRUE	TRUE	9	123335673	123356170	GABA&GLU&Neuron&Oligodendrocytes	Distal Intergenic	-20229	5	4	359133	-0.2662	0.2-0.3	14.8496	40.0879	FALSE	FALSE	FALSE	FALSE	FALSE	FALSE	FALSE	FALSE	FALSE	FALSE	FALSE	FALSE
chr9	123338710	123340758	CRB2-359134	CRB2	-0.323	-0.4183	common	Inhibitory,Excitatory,Microglia,Oligodendrocytes,Astrocytes	TRUE	TRUE	TRUE	TRUE	TRUE	FALSE	9	123339734	123356170	GABA&GLU&Microglia&Neuron	Distal Intergenic	-15412	5	4	359134	-0.37065	0.3-0.4	47.7419	109.5524	FALSE	FALSE	FALSE	FALSE	FALSE	FALSE	FALSE	FALSE	FALSE	FALSE	FALSE	FALSE
chr9	123348313	123348633	CRB2-359136	CRB2	NA	-0.2367	Ctrl	Excitatory	FALSE	FALSE	FALSE	TRUE	FALSE	FALSE	9	123348473	123356170	Neuron	Distal Intergenic	-7537	1	1	359136	-0.2367	0.2-0.3	NA	21.8025	FALSE	FALSE	FALSE	FALSE	FALSE	FALSE	FALSE	FALSE	FALSE	FALSE	FALSE	FALSE
chr9	123354055	123354335	CRB2-359138	CRB2	0.2608	0.339	common	Oligodendrocytes,OPCs,Excitatory,Inhibitory,Microglia,Astrocytes	TRUE	TRUE	TRUE	TRUE	TRUE	TRUE	9	123354195	123356170	Astrocytes	Distal Intergenic	-1835	6	1	359138	0.2999	0.2-0.3	26.9896	45.3071	FALSE	FALSE	FALSE	FALSE	FALSE	FALSE	FALSE	FALSE	FALSE	FALSE	FALSE	FALSE
chr9	123354773	123355105	CRB2-359139	CRB2	0.2523	0.2575	common	Astrocytes	TRUE	FALSE	FALSE	FALSE	FALSE	FALSE	9	123354939	123356170	Astrocytes	Distal Intergenic	-1065	1	1	359139	0.2549	0.2-0.3	18.2599	27.4069	FALSE	FALSE	FALSE	FALSE	FALSE	FALSE	FALSE	FALSE	FALSE	FALSE	FALSE	FALSE
chr9	123355648	123356316	CRB2-359140	CRB2	0.4274	0.5721	common	Astrocytes,Oligodendrocytes	TRUE	FALSE	FALSE	FALSE	TRUE	FALSE	9	123355982	123356170	Astrocytes&Oligodendrocytes	Promoter	0	2	2	359140	0.49975	0.4-0.5	130.1615	232.5411	FALSE	FALSE	FALSE	FALSE	FALSE	FALSE	FALSE	FALSE	FALSE	FALSE	FALSE	FALSE
chr9	123356751	123357508	CRB2-359141	CRB2	0.5202	0.5096	common	Astrocytes,Oligodendrocytes	TRUE	FALSE	FALSE	FALSE	TRUE	FALSE	9	123356170	123357130	NA	Intron (ENST00000359999.7/286204, intron 1 of 9)	555	2	NA	359141	0.5149	0.4-0.6	144.6392	172.8015	FALSE	FALSE	FALSE	FALSE	FALSE	FALSE	FALSE	FALSE	FALSE	FALSE	FALSE	FALSE
chr9	123357552	123358754	CRB2-359142	CRB2	0.4576	0.619	common	Oligodendrocytes,Astrocytes,OPCs,Inhibitory,Microglia	TRUE	TRUE	TRUE	FALSE	TRUE	TRUE	9	123356170	123358153	Astrocytes&Oligodendrocytes	Intron (ENST00000359999.7/286204, intron 1 of 9)	1356	5	2	359142	0.5383	0.4-0.6	239.6366	299	FALSE	FALSE	FALSE	FALSE	FALSE	FALSE	FALSE	FALSE	FALSE	FALSE	FALSE	FALSE
chr9	123364124	123364890	CRB2-359143	CRB2	0.2103	0.5227	common	Excitatory,Oligodendrocytes,Inhibitory,Astrocytes,Microglia,OPCs	TRUE	TRUE	TRUE	TRUE	TRUE	TRUE	9	123356170	123364507	Astrocytes&Neuron&Oligodendrocytes	Intron (ENST00000359999.7/286204, intron 2 of 9)	-3889	6	3	359143	0.3665	0.3-0.4	35.2134	206.9222	FALSE	FALSE	FALSE	FALSE	FALSE	FALSE	TRUE	FALSE	FALSE	FALSE	FALSE	FALSE
chr9	123368116	123369073	CRB2-359144	CRB2	0.2836	0.5439	common	Oligodendrocytes,Astrocytes,Inhibitory,OPCs,Microglia	TRUE	TRUE	TRUE	FALSE	TRUE	TRUE	9	123356170	123368595	Astrocytes&Oligodendrocytes	Promoter	0	5	2	359144	0.41375	0.4-0.5	124.6883	294.9297	FALSE	FALSE	TRUE	FALSE	FALSE	FALSE	FALSE	FALSE	TRUE	FALSE	FALSE	FALSE
chr9	123374107	123374337	CRB2-359145	CRB2	NA	0.2804	Ctrl	Oligodendrocytes	FALSE	FALSE	FALSE	FALSE	TRUE	FALSE	9	123356170	123374222	Oligodendrocytes	Intron (ENST00000373631.8/286204, intron 10 of 12)	5329	1	1	359145	0.2804	0.2-0.3	NA	40.5124	FALSE	FALSE	FALSE	FALSE	FALSE	FALSE	FALSE	TRUE	FALSE	FALSE	FALSE	FALSE
chr9	123381029	123381228	CRB2-359147	CRB2	0.2401	NA	AD	Astrocytes	TRUE	FALSE	FALSE	FALSE	FALSE	FALSE	9	123356170	123381129	Astrocytes	3' UTR	12251	1	1	359147	0.2401	0.2-0.3	19.8711	NA	FALSE	FALSE	TRUE	FALSE	FALSE	FALSE	FALSE	TRUE	FALSE	FALSE	FALSE	FALSE
chr9	123382604	123383462	CRB2-359148	CRB2	0.4278	0.3291	common	Astrocytes,Oligodendrocytes,OPCs,Inhibitory	TRUE	FALSE	TRUE	FALSE	TRUE	TRUE	9	123356170	123383033	Astrocytes&Oligodendrocytes	Exon (ENST00000473039.5/57706, exon 18 of 18)	13826	4	2	359148	0.37845	0.3-0.4	65.5873	66.2966	FALSE	FALSE	TRUE	FALSE	FALSE	FALSE	FALSE	FALSE	FALSE	FALSE	FALSE	FALSE
chr9	123385358	123385683	CRB2-359149	CRB2	0.2054	0.3308	common	Oligodendrocytes,Pericytes,Microglia,Excitatory	FALSE	TRUE	FALSE	TRUE	TRUE	FALSE	9	123356170	123385521	NA	Intron (ENST00000473039.5/57706, intron 16 of 17)	16580	4	NA	359149	0.2681	0.2-0.3	13.5088	32.1285	FALSE	FALSE	TRUE	FALSE	FALSE	FALSE	FALSE	FALSE	TRUE	FALSE	FALSE	FALSE
chr9	123413922	123414601	CRB2-359158	CRB2	-0.2034	-0.2407	common	Excitatory	FALSE	FALSE	FALSE	TRUE	FALSE	FALSE	9	123356170	123414262	Neuron	3' UTR	-10350	1	1	359158	-0.22205	0.2-0.3	11.3356	20.5448	FALSE	FALSE	FALSE	FALSE	FALSE	FALSE	FALSE	FALSE	FALSE	FALSE	FALSE	FALSE
chr9	123424843	123426165	CRB2-359160	CRB2	0.2691	NA	AD	Astrocytes,OPCs,Inhibitory,Oligodendrocytes	TRUE	FALSE	TRUE	FALSE	TRUE	TRUE	9	123356170	123425504	Astrocytes	Intron (ENST00000473039.5/57706, intron 14 of 17)	-21271	4	1	359160	0.2691	0.2-0.3	24.4662	NA	FALSE	FALSE	FALSE	FALSE	FALSE	FALSE	FALSE	FALSE	FALSE	FALSE	FALSE	FALSE
chr9	123450149	123451935	CRB2-359169	CRB2	NA	-0.2347	Ctrl	Inhibitory,Excitatory,Astrocytes	TRUE	FALSE	TRUE	TRUE	FALSE	FALSE	9	123356170	123451042	Astrocytes&GLU&Neuron	Exon (ENST00000473039.5/57706, exon 13 of 18)	5443	3	3	359169	-0.2347	0.2-0.3	NA	18.4477	TRUE	TRUE	FALSE	FALSE	FALSE	FALSE	FALSE	FALSE	FALSE	FALSE	FALSE	FALSE
chr9	123453149	123454732	CRB2-359171	CRB2	0.3592	0.2818	common	Oligodendrocytes,OPCs,Astrocytes,Inhibitory,Microglia	TRUE	TRUE	TRUE	FALSE	TRUE	TRUE	9	123356170	123453941	Astrocytes&Neuron&Oligodendrocytes	Intron (ENST00000473039.5/57706, intron 11 of 17)	2646	5	3	359171	0.3205	0.3-0.4	73.1493	48.2664	TRUE	TRUE	FALSE	FALSE	FALSE	FALSE	FALSE	FALSE	TRUE	FALSE	FALSE	FALSE
chr9	123472794	123473876	CRB2-359176	CRB2	NA	-0.2495	Ctrl	Inhibitory,Excitatory,Astrocytes,OPCs	TRUE	FALSE	TRUE	TRUE	FALSE	TRUE	9	123356170	123473335	Astrocytes&Neuron	Intron (ENST00000473039.5/57706, intron 11 of 17)	-10772	4	2	359176	-0.2495	0.2-0.3	NA	20.9291	FALSE	FALSE	FALSE	FALSE	FALSE	FALSE	FALSE	FALSE	FALSE	FALSE	FALSE	FALSE
chr9	123487818	123488394	CRB2-359180	CRB2	NA	0.2679	Ctrl	Oligodendrocytes,Astrocytes,Excitatory,OPCs	TRUE	FALSE	FALSE	TRUE	TRUE	TRUE	9	123356170	123488106	Oligodendrocytes	Intron (ENST00000473039.5/57706, intron 11 of 17)	-2197	4	1	359180	0.2679	0.2-0.3	NA	25.5518	FALSE	FALSE	FALSE	FALSE	FALSE	FALSE	FALSE	TRUE	TRUE	FALSE	FALSE	FALSE
chr9	123540270	123541087	CRB2-359187	CRB2	NA	-0.2121	Ctrl	Excitatory	FALSE	FALSE	FALSE	TRUE	FALSE	FALSE	9	123356170	123540679	NA	Intron (ENST00000473039.5/57706, intron 11 of 17)	42130	1	NA	359187	-0.2121	0.2-0.3	NA	14.5282	TRUE	TRUE	FALSE	FALSE	FALSE	FALSE	FALSE	FALSE	FALSE	FALSE	FALSE	FALSE
chr9	123548794	123549773	CRB2-359191	CRB2	NA	-0.257	Ctrl	Microglia,Excitatory	FALSE	TRUE	FALSE	TRUE	FALSE	FALSE	9	123356170	123549284	Microglia&Neuron	Intron (ENST00000473039.5/57706, intron 11 of 17)	33444	2	2	359191	-0.257	0.2-0.3	NA	27.811	FALSE	FALSE	FALSE	FALSE	FALSE	FALSE	FALSE	FALSE	FALSE	FALSE	FALSE	FALSE
chr9	123550843	123552369	CRB2-359193	CRB2	0.329	NA	AD	Astrocytes,Excitatory,Inhibitory,Pericytes	TRUE	FALSE	TRUE	TRUE	FALSE	FALSE	9	123356170	123551606	Astrocytes&Neuron	Intron (ENST00000473039.5/57706, intron 11 of 17)	30848	4	2	359193	0.329	0.3-0.4	32.3154	NA	FALSE	FALSE	FALSE	FALSE	FALSE	FALSE	FALSE	FALSE	TRUE	FALSE	FALSE	FALSE
chr9	123562430	123563450	CRB2-359194	CRB2	0.4142	NA	AD	Astrocytes,Inhibitory	TRUE	FALSE	TRUE	FALSE	FALSE	FALSE	9	123356170	123562940	Astrocytes	Intron (ENST00000473039.5/57706, intron 10 of 17)	19767	2	1	359194	0.4142	0.4-0.5	79.2106	NA	FALSE	FALSE	FALSE	FALSE	FALSE	FALSE	FALSE	FALSE	FALSE	FALSE	FALSE	FALSE
chr9	123585622	123586931	CRB2-359196	CRB2	0.5536	0.2002	common	Astrocytes,OPCs,Inhibitory,Oligodendrocytes	TRUE	FALSE	TRUE	FALSE	TRUE	TRUE	9	123356170	123586277	Astrocytes	Intron (ENST00000473039.5/57706, intron 9 of 17)	-2406	4	1	359196	0.3769	0.3-0.4	198.6077	47.1724	FALSE	FALSE	FALSE	FALSE	FALSE	FALSE	FALSE	TRUE	FALSE	FALSE	FALSE	FALSE
chr9	123611071	123611589	CRB2-359205	CRB2	0.2088	NA	AD	Astrocytes	TRUE	FALSE	FALSE	FALSE	FALSE	FALSE	9	123356170	123611330	Astrocytes	Intron (ENST00000473039.5/57706, intron 8 of 17)	-1619	1	1	359205	0.2088	0.2-0.3	15.9459	NA	FALSE	FALSE	FALSE	FALSE	FALSE	FALSE	FALSE	FALSE	TRUE	FALSE	FALSE	FALSE
chr9	123622594	123623121	CRB2-359209	CRB2	0.3081	NA	AD	Astrocytes,Inhibitory	TRUE	FALSE	TRUE	FALSE	FALSE	FALSE	9	123356170	123622858	Astrocytes	Intron (ENST00000473039.5/57706, intron 8 of 17)	-13142	2	1	359209	0.3081	0.3-0.4	31.3128	NA	FALSE	FALSE	FALSE	FALSE	FALSE	FALSE	FALSE	TRUE	FALSE	FALSE	FALSE	FALSE
chr9	123641932	123643289	CRB2-359213	CRB2	0.2036	NA	AD	Astrocytes,Excitatory,OPCs,Inhibitory,Pericytes,Oligodendrocytes	TRUE	FALSE	TRUE	TRUE	TRUE	TRUE	9	123356170	123642611	Astrocytes	Intron (ENST00000473039.5/57706, intron 7 of 17)	9002	6	1	359213	0.2036	0.2-0.3	13.0889	NA	FALSE	FALSE	FALSE	FALSE	FALSE	FALSE	FALSE	FALSE	FALSE	FALSE	FALSE	FALSE
chr9	123652043	123652758	CRB2-359214	CRB2	NA	-0.2209	Ctrl	Excitatory	FALSE	FALSE	FALSE	TRUE	FALSE	FALSE	9	123356170	123652401	GLU&Neuron	Promoter	0	1	2	359214	-0.2209	0.2-0.3	NA	17.3074	TRUE	TRUE	FALSE	FALSE	FALSE	FALSE	FALSE	FALSE	FALSE	FALSE	FALSE	FALSE
chr9	123653782	123655337	CRB2-359215	CRB2	-0.2105	-0.2893	common	Excitatory,Inhibitory	FALSE	FALSE	TRUE	TRUE	FALSE	FALSE	9	123356170	123654560	GLU&Neuron	Intron (ENST00000473039.5/57706, intron 6 of 17)	-1492	2	2	359215	-0.2499	0.2-0.3	14.1378	34.5002	TRUE	TRUE	FALSE	FALSE	FALSE	FALSE	FALSE	FALSE	TRUE	FALSE	FALSE	FALSE
chr9	123717119	123718632	CRB2-359236	CRB2	NA	-0.2072	Ctrl	Excitatory,Astrocytes,Inhibitory	TRUE	FALSE	TRUE	TRUE	FALSE	FALSE	9	123356170	123717876	Astrocytes&Neuron	Intron (ENST00000473039.5/57706, intron 4 of 17)	39127	3	2	359236	-0.2072	0.2-0.3	NA	17.3446	TRUE	TRUE	FALSE	FALSE	FALSE	FALSE	FALSE	FALSE	FALSE	FALSE	FALSE	FALSE
chr9	123725054	123726703	CRB2-359238	CRB2	0.2617	NA	AD	Astrocytes,Inhibitory,Oligodendrocytes,OPCs,Excitatory,Pericytes	TRUE	FALSE	TRUE	TRUE	TRUE	TRUE	9	123356170	123725879	Astrocytes&Oligodendrocytes	Intron (ENST00000473039.5/57706, intron 4 of 17)	31056	6	2	359238	0.2617	0.2-0.3	22.1228	NA	TRUE	TRUE	FALSE	FALSE	FALSE	FALSE	FALSE	FALSE	FALSE	FALSE	FALSE	FALSE
chr9	123738311	123738902	CRB2-359240	CRB2	0.2113	NA	AD	Inhibitory,Astrocytes	TRUE	FALSE	TRUE	FALSE	FALSE	FALSE	9	123356170	123738607	Astrocytes	Intron (ENST00000423942.1/ENST00000423942.1, intron 1 of 1)	18857	2	1	359240	0.2113	0.2-0.3	34.3975	NA	FALSE	FALSE	FALSE	FALSE	FALSE	FALSE	FALSE	FALSE	TRUE	FALSE	FALSE	FALSE
chr9	123741320	123742707	CRB2-359241	CRB2	0.3718	NA	AD	Microglia,OPCs,Astrocytes,Oligodendrocytes,Inhibitory,Pericytes,Excitatory	TRUE	TRUE	TRUE	TRUE	TRUE	TRUE	9	123356170	123742014	Astrocytes&Microglia&Oligodendrocytes	Intron (ENST00000423942.1/ENST00000423942.1, intron 1 of 1)	15052	7	3	359241	0.3718	0.3-0.4	61.1018	NA	FALSE	FALSE	FALSE	FALSE	FALSE	FALSE	FALSE	FALSE	FALSE	FALSE	FALSE	FALSE
chr9	123776483	123777674	CRB2-359248	CRB2	NA	-0.2802	Ctrl	Inhibitory,Excitatory,Astrocytes,Oligodendrocytes,OPCs	TRUE	FALSE	TRUE	TRUE	TRUE	TRUE	9	123356170	123777079	Astrocytes&GABA&Neuron	Intron (ENST00000473039.5/57706, intron 2 of 17)	-18725	5	3	359248	-0.2802	0.2-0.3	NA	30.6857	FALSE	FALSE	FALSE	FALSE	FALSE	FALSE	FALSE	FALSE	FALSE	FALSE	FALSE	FALSE
chr9	123795139	123797122	CRB2-359250	CRB2	NA	-0.2368	Ctrl	Excitatory,Microglia	FALSE	TRUE	FALSE	TRUE	FALSE	FALSE	9	123356170	123796131	Microglia&Neuron	Intron (ENST00000473039.5/57706, intron 1 of 17)	1393	2	2	359250	-0.2368	0.2-0.3	NA	15.7542	FALSE	FALSE	FALSE	FALSE	FALSE	FALSE	FALSE	FALSE	FALSE	FALSE	FALSE	FALSE
chr2	207077950	207078892	CREB1-185744	CREB1	0.2027	NA	AD	Oligodendrocytes,Astrocytes,Inhibitory,OPCs	TRUE	FALSE	TRUE	FALSE	TRUE	TRUE	2	207078421	207529737	Oligodendrocytes	3' UTR	31181	4	1	185744	0.2027	0.2-0.3	24.9395	NA	FALSE	FALSE	FALSE	FALSE	FALSE	FALSE	FALSE	FALSE	FALSE	FALSE	FALSE	FALSE
chr2	207142401	207142844	CREB1-185766	CREB1	0.2132	NA	AD	Oligodendrocytes,Microglia,Inhibitory,OPCs	FALSE	TRUE	TRUE	FALSE	TRUE	TRUE	2	207142623	207529737	Microglia&Neuron&Oligodendrocytes	Intron (ENST00000309446.11/8609, intron 1 of 3)	-8265	4	3	185766	0.2132	0.2-0.3	16.4614	NA	FALSE	FALSE	FALSE	FALSE	FALSE	FALSE	FALSE	FALSE	FALSE	FALSE	FALSE	FALSE
chr2	207165439	207167512	CREB1-185777	CREB1	0.264	0.2198	common	OPCs,Oligodendrocytes,Excitatory,Astrocytes,Inhibitory,Microglia,Pericytes,Endothelial	TRUE	TRUE	TRUE	TRUE	TRUE	TRUE	2	207166476	207529737	GABA&GLU	Promoter	0	8	2	185777	0.2419	0.2-0.3	36.425	19.581	FALSE	FALSE	FALSE	FALSE	FALSE	FALSE	FALSE	FALSE	FALSE	FALSE	FALSE	FALSE
chr2	207236508	207236858	CREB1-185787	CREB1	0.2414	NA	AD	Microglia	FALSE	TRUE	FALSE	FALSE	FALSE	FALSE	2	207236683	207529737	Microglia	Promoter	-626	1	1	185787	0.2414	0.2-0.3	24.3369	NA	FALSE	FALSE	FALSE	FALSE	FALSE	FALSE	FALSE	FALSE	FALSE	FALSE	FALSE	FALSE
chr2	207282679	207283681	CREB1-185796	CREB1	0.2172	NA	AD	Oligodendrocytes,Microglia,Astrocytes,OPCs	TRUE	TRUE	FALSE	FALSE	TRUE	TRUE	2	207283180	207529737	Microglia&Oligodendrocytes	Intron (ENST00000412387.5/101927865, intron 4 of 4)	-13256	4	2	185796	0.2172	0.2-0.3	25.6616	NA	FALSE	FALSE	FALSE	FALSE	FALSE	FALSE	FALSE	FALSE	TRUE	FALSE	FALSE	FALSE
chr2	207463105	207464577	CREB1-185821	CREB1	-0.2007	NA	AD	Excitatory	FALSE	FALSE	FALSE	TRUE	FALSE	FALSE	2	207463841	207529737	GLU&Neuron	Intron (ENST00000412387.5/101927865, intron 3 of 4)	-65160	1	2	185821	-0.2007	0.2-0.3	13.559	NA	FALSE	FALSE	FALSE	FALSE	FALSE	FALSE	FALSE	FALSE	TRUE	FALSE	FALSE	FALSE
chr2	207528899	207530887	CREB1-185841	CREB1	0.2652	NA	AD	Microglia,Excitatory,Oligodendrocytes,Astrocytes,Inhibitory,OPCs,Pericytes,Endothelial	TRUE	TRUE	TRUE	TRUE	TRUE	TRUE	2	207529737	207529893	GABA&GLU	Promoter	0	8	2	185841	0.2652	0.2-0.3	39.4418	NA	FALSE	FALSE	FALSE	FALSE	FALSE	FALSE	FALSE	FALSE	FALSE	FALSE	FALSE	FALSE
chr2	207624267	207626550	CREB1-185866	CREB1	0.2478	0.2117	common	Microglia,Oligodendrocytes,Inhibitory,Excitatory,Astrocytes,OPCs,Pericytes,Endothelial	TRUE	TRUE	TRUE	TRUE	TRUE	TRUE	2	207529737	207625409	GABA&GLU	Promoter	0	8	2	185866	0.22975	0.2-0.3	27.867	21.5247	FALSE	FALSE	TRUE	FALSE	FALSE	FALSE	FALSE	FALSE	FALSE	FALSE	FALSE	FALSE
chr2	207635333	207637709	CREB1-185869	CREB1	-0.2146	NA	AD	Excitatory	FALSE	FALSE	FALSE	TRUE	FALSE	FALSE	2	207529737	207636521	GLU&Neuron	Distal Intergenic	-9406	1	2	185869	-0.2146	0.2-0.3	22.7328	NA	FALSE	FALSE	FALSE	FALSE	FALSE	FALSE	FALSE	TRUE	FALSE	FALSE	FALSE	FALSE
chr2	207710585	207712953	CREB1-185883	CREB1	0.2203	NA	AD	Excitatory,Microglia,Inhibitory,Oligodendrocytes,Astrocytes,OPCs,Pericytes,Endothelial	TRUE	TRUE	TRUE	TRUE	TRUE	TRUE	2	207529737	207711769	Microglia&Neuron	Promoter	0	8	2	185883	0.2203	0.2-0.3	28.1275	NA	TRUE	TRUE	TRUE	FALSE	FALSE	FALSE	FALSE	FALSE	FALSE	FALSE	FALSE	FALSE
chr2	207767900	207770464	CREB1-185903	CREB1	0.3519	0.2402	common	Oligodendrocytes,OPCs,Excitatory,Astrocytes,Microglia,Inhibitory,Pericytes,Endothelial	TRUE	TRUE	TRUE	TRUE	TRUE	TRUE	2	207529737	207769182	NA	Promoter	0	8	NA	185903	0.29605	0.2-0.3	67.8702	25.1285	FALSE	FALSE	FALSE	FALSE	FALSE	FALSE	FALSE	FALSE	FALSE	FALSE	FALSE	FALSE
chr2	207812263	207814271	CREB1-185912	CREB1	0.2011	NA	AD	Oligodendrocytes,Astrocytes,OPCs,Microglia,Excitatory,Inhibitory	TRUE	TRUE	TRUE	TRUE	TRUE	TRUE	2	207529737	207813267	Oligodendrocytes	Distal Intergenic	-42358	6	1	185912	0.2011	0.2-0.3	22.4399	NA	FALSE	FALSE	TRUE	FALSE	FALSE	FALSE	FALSE	TRUE	FALSE	FALSE	FALSE	FALSE
chr11	45851234	45851533	CREB3L1-64456	CREB3L1	NA	0.4129	Ctrl	OPCs	FALSE	FALSE	FALSE	FALSE	FALSE	TRUE	11	45851384	46277662	NA	Intron (ENST00000417225.6/1408, intron 1 of 11)	3757	1	NA	64456	0.4129	0.4-0.5	NA	62.1082	FALSE	FALSE	FALSE	FALSE	FALSE	FALSE	FALSE	FALSE	FALSE	FALSE	FALSE	FALSE
chr11	45851879	45852411	CREB3L1-64457	CREB3L1	NA	0.249	Ctrl	OPCs,Astrocytes,Inhibitory	TRUE	FALSE	TRUE	FALSE	FALSE	TRUE	11	45852145	46277662	Astrocytes&Neuron	Intron (ENST00000417225.6/1408, intron 1 of 11)	4402	3	2	64457	0.249	0.2-0.3	NA	35.8209	FALSE	FALSE	FALSE	FALSE	FALSE	FALSE	FALSE	TRUE	FALSE	FALSE	FALSE	FALSE
chr11	45896204	45897030	CREB3L1-64471	CREB3L1	NA	0.2023	Ctrl	Inhibitory,OPCs,Oligodendrocytes	FALSE	FALSE	TRUE	FALSE	TRUE	TRUE	11	45896617	46277662	GABA&Neuron&Oligodendrocytes	Promoter	0	3	3	64471	0.2023	0.2-0.3	NA	22.6576	FALSE	FALSE	FALSE	FALSE	FALSE	FALSE	FALSE	FALSE	FALSE	FALSE	FALSE	FALSE
chr11	46271820	46272834	CREB3L1-64536	CREB3L1	NA	0.2322	Ctrl	Inhibitory,OPCs,Excitatory	FALSE	FALSE	TRUE	TRUE	FALSE	TRUE	11	46272327	46277662	Neuron	Intron (ENST00000527239.1/101928919, intron 1 of 1)	1713	3	1	64536	0.2322	0.2-0.3	NA	25.085	FALSE	FALSE	FALSE	FALSE	FALSE	FALSE	FALSE	TRUE	TRUE	FALSE	FALSE	FALSE
chr11	46277389	46279049	CREB3L1-64537	CREB3L1	0.6007	0.6178	common	Inhibitory,Excitatory,OPCs,Astrocytes,Oligodendrocytes	TRUE	FALSE	TRUE	TRUE	TRUE	TRUE	11	46277662	46278219	NA	Promoter	0	5	NA	64537	0.60925	>0.6	132.4513	257.8695	FALSE	FALSE	TRUE	FALSE	FALSE	FALSE	FALSE	TRUE	FALSE	FALSE	FALSE	FALSE
chr11	46279395	46280067	CREB3L1-64538	CREB3L1	0.5026	0.563	common	Oligodendrocytes,OPCs,Astrocytes,Excitatory,Inhibitory,Pericytes	TRUE	FALSE	TRUE	TRUE	TRUE	TRUE	11	46277662	46279731	Neuron&Oligodendrocytes	Intron (ENST00000621158.5/90993, intron 1 of 11)	1734	6	2	64538	0.5328	0.4-0.6	87.9478	142.6568	FALSE	FALSE	TRUE	FALSE	FALSE	FALSE	FALSE	FALSE	FALSE	FALSE	FALSE	FALSE
chr11	46281071	46281679	CREB3L1-64539	CREB3L1	0.5666	0.6707	common	OPCs,Excitatory	FALSE	FALSE	FALSE	TRUE	FALSE	TRUE	11	46277662	46281375	Neuron	Intron (ENST00000621158.5/90993, intron 1 of 11)	3410	2	1	64539	0.61865	>0.6	108.0214	252.984	FALSE	FALSE	TRUE	FALSE	FALSE	FALSE	FALSE	TRUE	FALSE	FALSE	FALSE	FALSE
chr11	46291832	46292152	CREB3L1-64541	CREB3L1	0.2418	0.3426	common	Astrocytes	TRUE	FALSE	FALSE	FALSE	FALSE	FALSE	11	46277662	46291992	Astrocytes	Intron (ENST00000621158.5/90993, intron 1 of 11)	-2974	1	1	64541	0.2922	0.2-0.3	21.4421	49.5366	TRUE	TRUE	TRUE	FALSE	FALSE	FALSE	FALSE	FALSE	FALSE	FALSE	FALSE	FALSE
chr11	46294641	46296074	CREB3L1-64543	CREB3L1	0.2212	0.3129	common	OPCs,Inhibitory,Excitatory,Microglia,Oligodendrocytes,Astrocytes,Pericytes,Endothelial	TRUE	TRUE	TRUE	TRUE	TRUE	TRUE	11	46277662	46295358	Astrocytes&Neuron&Oligodendrocytes	Promoter	0	8	3	64543	0.26705	0.2-0.3	13.3985	40.0789	FALSE	FALSE	FALSE	FALSE	FALSE	FALSE	FALSE	FALSE	FALSE	FALSE	FALSE	FALSE
chr11	46296793	46297201	CREB3L1-64544	CREB3L1	0.2347	0.2721	common	OPCs	FALSE	FALSE	FALSE	FALSE	FALSE	TRUE	11	46277662	46296997	NA	Intron (ENST00000621158.5/90993, intron 1 of 11)	1668	1	NA	64544	0.2534	0.2-0.3	16.5531	24.0682	FALSE	FALSE	FALSE	FALSE	FALSE	FALSE	FALSE	FALSE	FALSE	FALSE	FALSE	FALSE
chr11	46465586	46466337	CREB3L1-64596	CREB3L1	0.2037	0.209	common	OPCs,Oligodendrocytes	FALSE	FALSE	FALSE	FALSE	TRUE	TRUE	11	46277662	46465962	Oligodendrocytes	Intron (ENST00000314845.7/55626, intron 12 of 18)	-13698	2	1	64596	0.20635	0.2-0.3	13.5617	15.4706	FALSE	FALSE	FALSE	FALSE	FALSE	FALSE	FALSE	FALSE	FALSE	FALSE	FALSE	FALSE
chr11	46765097	46765428	CREB3L1-64670	CREB3L1	NA	0.2162	Ctrl	OPCs,Astrocytes	TRUE	FALSE	FALSE	FALSE	FALSE	TRUE	11	46277662	46765263	Astrocytes	Exon (ENST00000529230.6/9793, exon 28 of 44)	-2599	2	1	64670	0.2162	0.2-0.3	NA	14.5494	FALSE	FALSE	FALSE	FALSE	FALSE	FALSE	FALSE	FALSE	FALSE	FALSE	FALSE	FALSE
chr7	137474360	137477217	CREB3L2-321284	CREB3L2	-0.4827	-0.4916	common	Excitatory,Inhibitory,Astrocytes	TRUE	FALSE	TRUE	TRUE	FALSE	FALSE	7	137475789	137933890	Neuron	Intron (ENST00000453654.6/9162, intron 24 of 32)	-8326	3	1	321284	-0.48715	0.4-0.5	63.0499	94.2107	FALSE	FALSE	FALSE	FALSE	FALSE	FALSE	FALSE	FALSE	FALSE	FALSE	FALSE	FALSE
chr7	137491717	137493304	CREB3L2-321286	CREB3L2	-0.2242	-0.2563	common	Excitatory	FALSE	FALSE	FALSE	TRUE	FALSE	FALSE	7	137492511	137933890	NA	Intron (ENST00000453654.6/9162, intron 22 of 32)	-25683	1	NA	321286	-0.24025	0.2-0.3	12.1067	18.5738	FALSE	FALSE	FALSE	FALSE	FALSE	FALSE	FALSE	FALSE	FALSE	FALSE	FALSE	FALSE
chr7	137512974	137513657	CREB3L2-321288	CREB3L2	NA	-0.2998	Ctrl	Excitatory	FALSE	FALSE	FALSE	TRUE	FALSE	FALSE	7	137513316	137933890	NA	Intron (ENST00000453654.6/9162, intron 21 of 32)	-46940	1	NA	321288	-0.2998	0.2-0.3	NA	27.7639	FALSE	FALSE	FALSE	FALSE	FALSE	FALSE	FALSE	FALSE	TRUE	FALSE	FALSE	FALSE
chr7	137521322	137521973	CREB3L2-321289	CREB3L2	NA	-0.2299	Ctrl	Excitatory	FALSE	FALSE	FALSE	TRUE	FALSE	FALSE	7	137521648	137933890	NA	Exon (ENST00000453654.6/9162, exon 21 of 33)	-55288	1	NA	321289	-0.2299	0.2-0.3	NA	16.3957	FALSE	FALSE	FALSE	FALSE	FALSE	FALSE	FALSE	FALSE	FALSE	FALSE	FALSE	FALSE
chr7	137538267	137539537	CREB3L2-321291	CREB3L2	-0.4049	-0.4356	common	Excitatory,Inhibitory	FALSE	FALSE	TRUE	TRUE	FALSE	FALSE	7	137538902	137933890	GLU&Neuron	Intron (ENST00000453654.6/9162, intron 20 of 32)	42391	2	2	321291	-0.42025	0.4-0.5	47.4577	68.6719	FALSE	FALSE	FALSE	FALSE	FALSE	FALSE	FALSE	FALSE	FALSE	FALSE	FALSE	FALSE
chr7	137590558	137592666	CREB3L2-321295	CREB3L2	-0.2173	-0.2578	common	Oligodendrocytes,Excitatory,OPCs,Inhibitory,Astrocytes,Pericytes	TRUE	FALSE	TRUE	TRUE	TRUE	TRUE	7	137591612	137933890	Astrocytes&Neuron&Oligodendrocytes	Intron (ENST00000453654.6/9162, intron 12 of 32)	-8631	6	3	321295	-0.23755	0.2-0.3	12.1454	21.1758	FALSE	FALSE	TRUE	FALSE	FALSE	FALSE	FALSE	FALSE	FALSE	FALSE	FALSE	FALSE
chr7	137605723	137606564	CREB3L2-321297	CREB3L2	-0.2458	-0.2359	common	Excitatory,Inhibitory,Oligodendrocytes,Astrocytes,OPCs	TRUE	FALSE	TRUE	TRUE	TRUE	TRUE	7	137606144	137933890	NA	Intron (ENST00000453654.6/9162, intron 10 of 32)	-23796	5	NA	321297	-0.24085	0.2-0.3	14.1679	14.1162	FALSE	FALSE	FALSE	FALSE	FALSE	FALSE	FALSE	FALSE	FALSE	FALSE	FALSE	FALSE
chr7	137627902	137628654	CREB3L2-321302	CREB3L2	0.2804	0.3155	common	Oligodendrocytes,Inhibitory,Excitatory,OPCs,Microglia,Astrocytes	TRUE	TRUE	TRUE	TRUE	TRUE	TRUE	7	137628278	137933890	NA	Intron (ENST00000453654.6/9162, intron 6 of 32)	-45975	6	NA	321302	0.29795	0.2-0.3	33.2731	40.5661	FALSE	FALSE	FALSE	FALSE	FALSE	FALSE	FALSE	FALSE	FALSE	FALSE	FALSE	FALSE
chr7	137655531	137656585	CREB3L2-321306	CREB3L2	-0.2394	-0.2148	common	Excitatory,Oligodendrocytes,Inhibitory,Astrocytes,Microglia,OPCs	TRUE	TRUE	TRUE	TRUE	TRUE	TRUE	7	137656058	137933890	NA	5' UTR	-73604	6	NA	321306	-0.2271	0.2-0.3	13.1047	13.6924	FALSE	FALSE	FALSE	FALSE	FALSE	FALSE	FALSE	TRUE	FALSE	FALSE	FALSE	FALSE
chr7	137662654	137663765	CREB3L2-321309	CREB3L2	-0.3431	-0.3777	common	Excitatory	FALSE	FALSE	FALSE	TRUE	FALSE	FALSE	7	137663210	137933890	Neuron	Intron (ENST00000453654.6/9162, intron 3 of 32)	-80727	1	1	321309	-0.3604	0.3-0.4	34.5608	56.5329	FALSE	FALSE	FALSE	FALSE	FALSE	FALSE	FALSE	FALSE	FALSE	FALSE	FALSE	FALSE
chr7	137665291	137665944	CREB3L2-321310	CREB3L2	NA	-0.2052	Ctrl	Inhibitory	FALSE	FALSE	TRUE	FALSE	FALSE	FALSE	7	137665618	137933890	NA	Intron (ENST00000453654.6/9162, intron 3 of 32)	-83364	1	NA	321310	-0.2052	0.2-0.3	NA	13.5754	FALSE	FALSE	FALSE	FALSE	FALSE	FALSE	FALSE	FALSE	FALSE	FALSE	FALSE	FALSE
chr7	137670325	137671086	CREB3L2-321312	CREB3L2	-0.2388	-0.2588	common	Excitatory,Inhibitory	FALSE	FALSE	TRUE	TRUE	FALSE	FALSE	7	137670706	137933890	NA	Intron (ENST00000453654.6/9162, intron 3 of 32)	-88398	2	NA	321312	-0.2488	0.2-0.3	13.7224	20.3288	FALSE	FALSE	FALSE	FALSE	FALSE	FALSE	FALSE	FALSE	FALSE	FALSE	FALSE	FALSE
chr7	137684542	137685876	CREB3L2-321314	CREB3L2	-0.2056	-0.2104	common	Excitatory,Inhibitory,OPCs,Oligodendrocytes	FALSE	FALSE	TRUE	TRUE	TRUE	TRUE	7	137685209	137933890	NA	Intron (ENST00000453654.6/9162, intron 2 of 32)	89114	4	NA	321314	-0.208	0.2-0.3	11.1098	14.1789	FALSE	FALSE	FALSE	FALSE	FALSE	FALSE	FALSE	FALSE	FALSE	FALSE	FALSE	FALSE
chr7	137694129	137694831	CREB3L2-321316	CREB3L2	-0.3399	-0.3718	common	Excitatory,Inhibitory	FALSE	FALSE	TRUE	TRUE	FALSE	FALSE	7	137694480	137933890	Neuron	Intron (ENST00000453654.6/9162, intron 2 of 32)	80159	2	1	321316	-0.35585	0.3-0.4	25.4947	35.8421	FALSE	FALSE	FALSE	FALSE	FALSE	FALSE	FALSE	FALSE	FALSE	FALSE	FALSE	FALSE
chr7	137695763	137697081	CREB3L2-321317	CREB3L2	-0.2117	-0.2566	common	Oligodendrocytes,OPCs,Endothelial,Excitatory	FALSE	FALSE	FALSE	TRUE	TRUE	TRUE	7	137696422	137933890	Neuron	Intron (ENST00000453654.6/9162, intron 2 of 32)	77909	4	1	321317	-0.23415	0.2-0.3	12.6566	21.7932	FALSE	FALSE	FALSE	FALSE	FALSE	FALSE	FALSE	FALSE	FALSE	FALSE	FALSE	FALSE
chr7	137702251	137703314	CREB3L2-321318	CREB3L2	-0.2637	-0.2757	common	Excitatory	FALSE	FALSE	FALSE	TRUE	FALSE	FALSE	7	137702783	137933890	Neuron	Intron (ENST00000453654.6/9162, intron 2 of 32)	71676	1	1	321318	-0.2697	0.2-0.3	14.9196	22.4922	FALSE	FALSE	FALSE	FALSE	FALSE	FALSE	FALSE	FALSE	FALSE	FALSE	FALSE	FALSE
chr7	137710958	137711824	CREB3L2-321319	CREB3L2	-0.2394	-0.2817	common	Excitatory	FALSE	FALSE	FALSE	TRUE	FALSE	FALSE	7	137711391	137933890	NA	Intron (ENST00000453654.6/9162, intron 2 of 32)	63166	1	NA	321319	-0.26055	0.2-0.3	15.6284	23.517	FALSE	FALSE	FALSE	FALSE	FALSE	FALSE	FALSE	FALSE	FALSE	FALSE	FALSE	FALSE
chr7	137717668	137718862	CREB3L2-321320	CREB3L2	-0.4141	-0.4321	common	Excitatory,Microglia,Inhibitory,Astrocytes	TRUE	TRUE	TRUE	TRUE	FALSE	FALSE	7	137718265	137933890	Neuron	Intron (ENST00000453654.6/9162, intron 2 of 32)	56128	4	1	321320	-0.4231	0.4-0.5	53.5349	73.5138	FALSE	FALSE	FALSE	FALSE	FALSE	FALSE	FALSE	FALSE	FALSE	FALSE	FALSE	FALSE
chr7	137724416	137725210	CREB3L2-321321	CREB3L2	-0.2745	-0.3061	common	Excitatory	FALSE	FALSE	FALSE	TRUE	FALSE	FALSE	7	137724813	137933890	NA	Intron (ENST00000453654.6/9162, intron 2 of 32)	49780	1	NA	321321	-0.2903	0.2-0.3	16.2014	24.9808	FALSE	FALSE	FALSE	FALSE	FALSE	TRUE	FALSE	FALSE	FALSE	FALSE	FALSE	FALSE
chr7	137741364	137742554	CREB3L2-321326	CREB3L2	-0.3109	-0.3501	common	Excitatory	FALSE	FALSE	FALSE	TRUE	FALSE	FALSE	7	137741959	137933890	GLU&Neuron	Intron (ENST00000453654.6/9162, intron 2 of 32)	32436	1	2	321326	-0.3305	0.3-0.4	26.7729	45.0555	FALSE	FALSE	FALSE	FALSE	FALSE	FALSE	FALSE	FALSE	FALSE	FALSE	FALSE	FALSE
chr7	137753081	137754879	CREB3L2-321327	CREB3L2	-0.3838	-0.47	common	Excitatory,Inhibitory	FALSE	FALSE	TRUE	TRUE	FALSE	FALSE	7	137753980	137933890	GLU&Neuron	Intron (ENST00000453654.6/9162, intron 2 of 32)	20111	2	2	321327	-0.4269	0.4-0.5	45.201	76.5472	FALSE	FALSE	FALSE	FALSE	FALSE	FALSE	FALSE	FALSE	FALSE	FALSE	FALSE	FALSE
chr7	137759675	137760938	CREB3L2-321329	CREB3L2	-0.5126	-0.522	common	Excitatory,Inhibitory,Astrocytes,OPCs	TRUE	FALSE	TRUE	TRUE	FALSE	TRUE	7	137760307	137933890	GLU&Neuron	Intron (ENST00000453654.6/9162, intron 2 of 32)	14052	4	2	321329	-0.5173	0.4-0.6	78.5189	116.8543	FALSE	FALSE	FALSE	FALSE	FALSE	FALSE	FALSE	FALSE	FALSE	FALSE	FALSE	FALSE
chr7	137768144	137769200	CREB3L2-321330	CREB3L2	-0.3753	-0.3825	common	Excitatory,Inhibitory	FALSE	FALSE	TRUE	TRUE	FALSE	FALSE	7	137768672	137933890	GABA&Neuron	Intron (ENST00000453654.6/9162, intron 2 of 32)	5790	2	2	321330	-0.3789	0.3-0.4	33.6663	55.2265	FALSE	FALSE	FALSE	FALSE	FALSE	FALSE	FALSE	FALSE	FALSE	FALSE	FALSE	FALSE
chr7	137772652	137773653	CREB3L2-321333	CREB3L2	NA	-0.2146	Ctrl	Excitatory,Oligodendrocytes,Inhibitory,OPCs	FALSE	FALSE	TRUE	TRUE	TRUE	TRUE	7	137773153	137933890	Neuron&Oligodendrocytes	Intron (ENST00000453654.6/9162, intron 2 of 32)	1337	4	2	321333	-0.2146	0.2-0.3	NA	14.999	FALSE	FALSE	FALSE	FALSE	FALSE	FALSE	FALSE	FALSE	FALSE	FALSE	FALSE	FALSE
chr7	137774546	137775103	CREB3L2-321334	CREB3L2	-0.3033	-0.3024	common	Excitatory	FALSE	FALSE	FALSE	TRUE	FALSE	FALSE	7	137774825	137933890	Neuron	Promoter	0	1	1	321334	-0.30285	0.3-0.4	22.6141	29.6439	FALSE	FALSE	FALSE	FALSE	FALSE	FALSE	FALSE	FALSE	FALSE	FALSE	FALSE	FALSE
chr7	137779909	137781535	CREB3L2-321336	CREB3L2	-0.2625	-0.2819	common	Excitatory,Inhibitory	FALSE	FALSE	TRUE	TRUE	FALSE	FALSE	7	137780722	137933890	Neuron	Intron (ENST00000453654.6/9162, intron 2 of 32)	-4920	2	1	321336	-0.2722	0.2-0.3	17.8604	31.603	FALSE	FALSE	FALSE	FALSE	FALSE	FALSE	FALSE	FALSE	FALSE	FALSE	FALSE	FALSE
chr7	137789078	137791194	CREB3L2-321338	CREB3L2	-0.4461	-0.4491	common	Excitatory,Inhibitory	FALSE	FALSE	TRUE	TRUE	FALSE	FALSE	7	137790136	137933890	Neuron	Intron (ENST00000453654.6/9162, intron 2 of 32)	-14089	2	1	321338	-0.4476	0.4-0.5	52.7219	75.6888	FALSE	FALSE	FALSE	FALSE	FALSE	FALSE	FALSE	FALSE	FALSE	FALSE	FALSE	FALSE
chr7	137803743	137804424	CREB3L2-321339	CREB3L2	NA	-0.2644	Ctrl	Excitatory,Inhibitory,Oligodendrocytes	FALSE	FALSE	TRUE	TRUE	TRUE	FALSE	7	137804084	137933890	GABA&Neuron	Intron (ENST00000453654.6/9162, intron 2 of 32)	-28754	3	2	321339	-0.2644	0.2-0.3	NA	18.546	FALSE	FALSE	FALSE	FALSE	FALSE	FALSE	FALSE	FALSE	FALSE	FALSE	FALSE	FALSE
chr7	137805221	137805675	CREB3L2-321341	CREB3L2	NA	-0.2415	Ctrl	Excitatory,Inhibitory	FALSE	FALSE	TRUE	TRUE	FALSE	FALSE	7	137805448	137933890	Neuron	Intron (ENST00000453654.6/9162, intron 2 of 32)	-30232	2	1	321341	-0.2415	0.2-0.3	NA	17.5164	FALSE	FALSE	FALSE	FALSE	FALSE	FALSE	FALSE	FALSE	FALSE	FALSE	FALSE	FALSE
chr7	137808809	137809388	CREB3L2-321342	CREB3L2	NA	-0.2003	Ctrl	Inhibitory	FALSE	FALSE	TRUE	FALSE	FALSE	FALSE	7	137809099	137933890	Neuron	Intron (ENST00000453654.6/9162, intron 2 of 32)	-33820	1	1	321342	-0.2003	0.2-0.3	NA	12.449	FALSE	FALSE	FALSE	FALSE	FALSE	FALSE	FALSE	FALSE	FALSE	FALSE	FALSE	FALSE
chr7	137813078	137814327	CREB3L2-321343	CREB3L2	-0.3219	-0.338	common	Excitatory	FALSE	FALSE	FALSE	TRUE	FALSE	FALSE	7	137813703	137933890	GLU&Neuron	Intron (ENST00000453654.6/9162, intron 2 of 32)	32209	1	2	321343	-0.32995	0.3-0.4	26.6808	36.8272	FALSE	FALSE	FALSE	FALSE	FALSE	FALSE	FALSE	FALSE	TRUE	FALSE	FALSE	FALSE
chr7	137817912	137818317	CREB3L2-321345	CREB3L2	-0.27	-0.294	common	Excitatory	FALSE	FALSE	FALSE	TRUE	FALSE	FALSE	7	137818115	137933890	Neuron	Intron (ENST00000453654.6/9162, intron 2 of 32)	28219	1	1	321345	-0.282	0.2-0.3	16.2665	30.5133	FALSE	FALSE	FALSE	FALSE	FALSE	FALSE	FALSE	FALSE	FALSE	FALSE	FALSE	FALSE
chr7	137819028	137819379	CREB3L2-321346	CREB3L2	-0.3158	-0.3695	common	Excitatory	FALSE	FALSE	FALSE	TRUE	FALSE	FALSE	7	137819204	137933890	Neuron	Intron (ENST00000453654.6/9162, intron 2 of 32)	27157	1	1	321346	-0.34265	0.3-0.4	27.674	40.1277	FALSE	FALSE	FALSE	FALSE	FALSE	FALSE	FALSE	FALSE	FALSE	FALSE	FALSE	FALSE
chr7	137820260	137821191	CREB3L2-321347	CREB3L2	-0.2246	-0.2821	common	Excitatory,Inhibitory,OPCs,Astrocytes,Oligodendrocytes	TRUE	FALSE	TRUE	TRUE	TRUE	TRUE	7	137820726	137933890	Neuron&Oligodendrocytes	Intron (ENST00000453654.6/9162, intron 2 of 32)	25345	5	2	321347	-0.25335	0.2-0.3	17.0804	22.5015	FALSE	FALSE	FALSE	FALSE	FALSE	FALSE	FALSE	TRUE	FALSE	FALSE	FALSE	FALSE
chr7	137834837	137835246	CREB3L2-321350	CREB3L2	-0.2491	-0.2954	common	Excitatory,Inhibitory	FALSE	FALSE	TRUE	TRUE	FALSE	FALSE	7	137835042	137933890	GLU&Neuron	Intron (ENST00000453654.6/9162, intron 2 of 32)	11290	2	2	321350	-0.27225	0.2-0.3	17.7522	29.6221	FALSE	FALSE	FALSE	FALSE	FALSE	FALSE	FALSE	FALSE	FALSE	FALSE	FALSE	FALSE
chr7	137835690	137836150	CREB3L2-321351	CREB3L2	-0.24	-0.2286	common	Excitatory,Endothelial	FALSE	FALSE	FALSE	TRUE	FALSE	FALSE	7	137835920	137933890	Neuron	Intron (ENST00000453654.6/9162, intron 2 of 32)	10386	2	1	321351	-0.2343	0.2-0.3	13.3856	15.5117	FALSE	FALSE	FALSE	FALSE	FALSE	FALSE	FALSE	FALSE	FALSE	FALSE	FALSE	FALSE
chr7	137844740	137845486	CREB3L2-321353	CREB3L2	-0.3612	-0.4211	common	Excitatory	FALSE	FALSE	FALSE	TRUE	FALSE	FALSE	7	137845113	137933890	GLU	Intron (ENST00000453654.6/9162, intron 1 of 32)	1050	1	1	321353	-0.39115	0.3-0.4	40.1777	69.0932	FALSE	FALSE	FALSE	FALSE	FALSE	FALSE	FALSE	FALSE	FALSE	FALSE	FALSE	FALSE
chr7	137870651	137871804	CREB3L2-321356	CREB3L2	-0.3133	-0.354	common	Excitatory	FALSE	FALSE	FALSE	TRUE	FALSE	FALSE	7	137871228	137933890	Neuron	Distal Intergenic	-23560	1	1	321356	-0.33365	0.3-0.4	26.5285	44.8311	FALSE	FALSE	FALSE	FALSE	FALSE	FALSE	FALSE	FALSE	FALSE	FALSE	FALSE	FALSE
chr7	137876538	137877628	CREB3L2-321358	CREB3L2	-0.2307	-0.2257	common	Excitatory,OPCs,Astrocytes	TRUE	FALSE	FALSE	TRUE	FALSE	TRUE	7	137877083	137933890	Neuron	3' UTR	-29447	3	1	321358	-0.2282	0.2-0.3	13.9908	13.8492	FALSE	FALSE	FALSE	FALSE	FALSE	FALSE	FALSE	FALSE	FALSE	FALSE	FALSE	FALSE
chr7	137882105	137882617	CREB3L2-321361	CREB3L2	-0.2216	-0.2152	common	Excitatory	FALSE	FALSE	FALSE	TRUE	FALSE	FALSE	7	137882361	137933890	NA	3' UTR	-35014	1	NA	321361	-0.2184	0.2-0.3	16.5484	13.8959	FALSE	FALSE	FALSE	FALSE	FALSE	FALSE	FALSE	FALSE	FALSE	FALSE	FALSE	FALSE
chr7	137886315	137887345	CREB3L2-321363	CREB3L2	-0.2446	-0.304	common	OPCs,Excitatory	FALSE	FALSE	FALSE	TRUE	FALSE	TRUE	7	137886830	137933890	GLU&Neuron	Intron (ENST00000330387.11/64764, intron 8 of 11)	-39224	2	2	321363	-0.2743	0.2-0.3	20.8928	37.8885	FALSE	FALSE	FALSE	FALSE	FALSE	FALSE	FALSE	FALSE	TRUE	FALSE	FALSE	FALSE
chr7	137890405	137891569	CREB3L2-321365	CREB3L2	NA	-0.2036	Ctrl	Excitatory,Inhibitory,Microglia,Pericytes,Endothelial	FALSE	TRUE	TRUE	TRUE	FALSE	FALSE	7	137890987	137933890	Microglia&Neuron	Intron (ENST00000330387.11/64764, intron 8 of 11)	36700	5	2	321365	-0.2036	0.2-0.3	NA	15.8567	FALSE	FALSE	FALSE	FALSE	FALSE	FALSE	FALSE	FALSE	FALSE	FALSE	FALSE	FALSE
chr7	137908745	137910395	CREB3L2-321371	CREB3L2	0.4987	0.4615	common	Oligodendrocytes,OPCs,Astrocytes,Excitatory,Microglia	TRUE	TRUE	FALSE	TRUE	TRUE	TRUE	7	137909570	137933890	Oligodendrocytes	Intron (ENST00000330387.11/64764, intron 4 of 11)	17874	5	1	321371	0.4801	0.4-0.5	202.78	110.4136	FALSE	FALSE	FALSE	FALSE	FALSE	FALSE	FALSE	FALSE	FALSE	FALSE	FALSE	FALSE
chr7	137916684	137918380	CREB3L2-321372	CREB3L2	0.4852	0.493	common	Oligodendrocytes,Inhibitory,Astrocytes,OPCs,Excitatory,Microglia	TRUE	TRUE	TRUE	TRUE	TRUE	TRUE	7	137917532	137933890	Oligodendrocytes	Intron (ENST00000330387.11/64764, intron 2 of 11)	9889	6	1	321372	0.4891	0.4-0.5	196.552	142.5326	FALSE	FALSE	FALSE	FALSE	FALSE	FALSE	FALSE	FALSE	FALSE	FALSE	FALSE	FALSE
chr7	137935844	137936475	CREB3L2-321377	CREB3L2	0.226	0.2063	common	Microglia,Oligodendrocytes	FALSE	TRUE	FALSE	FALSE	TRUE	FALSE	7	137933890	137936160	Microglia&Oligodendrocytes	Intron (ENST00000330387.11/64764, intron 1 of 11)	-1955	2	2	321377	0.21615	0.2-0.3	25.2515	22.1675	FALSE	FALSE	FALSE	FALSE	FALSE	FALSE	FALSE	FALSE	FALSE	FALSE	FALSE	FALSE
chr7	137942127	137943616	CREB3L2-321380	CREB3L2	0.2031	NA	AD	Excitatory,Inhibitory,Oligodendrocytes,Pericytes	FALSE	FALSE	TRUE	TRUE	TRUE	FALSE	7	137933890	137942872	Neuron&Oligodendrocytes	Intron (ENST00000330387.11/64764, intron 1 of 11)	-8238	4	2	321380	0.2031	0.2-0.3	10.998	NA	FALSE	FALSE	TRUE	FALSE	FALSE	FALSE	FALSE	FALSE	FALSE	FALSE	FALSE	FALSE
chr7	137970577	137970913	CREB3L2-321387	CREB3L2	NA	0.2474	Ctrl	Oligodendrocytes,OPCs	FALSE	FALSE	FALSE	FALSE	TRUE	TRUE	7	137933890	137970745	Oligodendrocytes	Intron (ENST00000330387.11/64764, intron 1 of 11)	17230	2	1	321387	0.2474	0.2-0.3	NA	24.1844	FALSE	FALSE	FALSE	FALSE	FALSE	FALSE	FALSE	FALSE	FALSE	FALSE	FALSE	FALSE
chr7	137975094	137976193	CREB3L2-321388	CREB3L2	0.4886	0.4843	common	OPCs,Oligodendrocytes,Astrocytes,Microglia,Excitatory,Inhibitory	TRUE	TRUE	TRUE	TRUE	TRUE	TRUE	7	137933890	137975644	Astrocytes&Oligodendrocytes	Intron (ENST00000330387.11/64764, intron 1 of 11)	21747	6	2	321388	0.48645	0.4-0.5	159.5018	125.0488	FALSE	FALSE	FALSE	FALSE	FALSE	FALSE	FALSE	FALSE	FALSE	FALSE	FALSE	FALSE
chr7	137983484	137984087	CREB3L2-321391	CREB3L2	0.27	0.3043	common	Astrocytes,Oligodendrocytes,Endothelial,OPCs	TRUE	FALSE	FALSE	FALSE	TRUE	TRUE	7	137933890	137983786	Astrocytes&Oligodendrocytes	Intron (ENST00000330387.11/64764, intron 1 of 11)	17740	4	2	321391	0.28715	0.2-0.3	41.2204	39.3079	FALSE	FALSE	FALSE	FALSE	FALSE	FALSE	FALSE	FALSE	FALSE	FALSE	FALSE	FALSE
chr7	137999972	138000667	CREB3L2-321398	CREB3L2	0.3136	0.3663	common	Oligodendrocytes,OPCs,Pericytes	FALSE	FALSE	FALSE	FALSE	TRUE	TRUE	7	137933890	138000320	NA	Intron (ENST00000330387.11/64764, intron 1 of 11)	1160	3	NA	321398	0.33995	0.3-0.4	44.8522	57.0175	FALSE	FALSE	TRUE	FALSE	FALSE	FALSE	FALSE	FALSE	FALSE	FALSE	FALSE	FALSE
chr7	138000893	138002588	CREB3L2-321399	CREB3L2	0.4651	0.5373	common	Excitatory,Oligodendrocytes,Inhibitory,OPCs,Astrocytes,Microglia,Pericytes,Endothelial	TRUE	TRUE	TRUE	TRUE	TRUE	TRUE	7	137933890	138001741	NA	Promoter	0	8	NA	321399	0.5012	0.4-0.6	105.8381	173.9636	FALSE	FALSE	FALSE	FALSE	FALSE	FALSE	FALSE	FALSE	FALSE	FALSE	FALSE	FALSE
chr7	138161166	138162479	CREB3L2-321412	CREB3L2	NA	-0.231	Ctrl	Excitatory,Inhibitory,OPCs,Oligodendrocytes,Astrocytes,Microglia,Pericytes,Endothelial	TRUE	TRUE	TRUE	TRUE	TRUE	TRUE	7	137933890	138161823	GABA&GLU&Neuron&Oligodendrocytes	Promoter	-961	8	4	321412	-0.231	0.2-0.3	NA	15.9189	FALSE	FALSE	FALSE	FALSE	FALSE	FALSE	FALSE	FALSE	FALSE	FALSE	FALSE	FALSE
chr7	138186476	138187368	CREB3L2-321413	CREB3L2	NA	-0.2758	Ctrl	Inhibitory,Excitatory,OPCs,Oligodendrocytes	FALSE	FALSE	TRUE	TRUE	TRUE	TRUE	7	137933890	138186922	GABA&Neuron&Oligodendrocytes	Distal Intergenic	23037	4	3	321413	-0.2758	0.2-0.3	NA	21.3233	FALSE	FALSE	FALSE	FALSE	FALSE	FALSE	FALSE	FALSE	FALSE	FALSE	FALSE	FALSE
chr7	138459586	138461367	CREB3L2-321433	CREB3L2	0.5191	0.514	common	Oligodendrocytes,Excitatory,Astrocytes,Inhibitory,Microglia,OPCs,Pericytes,Endothelial	TRUE	TRUE	TRUE	TRUE	TRUE	TRUE	7	137933890	138460477	GABA&GLU	Promoter	0	8	2	321433	0.51655	0.4-0.6	143.9907	140.3744	FALSE	FALSE	FALSE	FALSE	FALSE	FALSE	FALSE	FALSE	FALSE	FALSE	FALSE	FALSE
chr7	27991954	27993568	CREB5-326785	CREB5	0.2365	0.2876	common	Astrocytes,Oligodendrocytes,OPCs,Excitatory	TRUE	FALSE	FALSE	TRUE	TRUE	TRUE	7	27992761	28299321	Astrocytes&Neuron&Oligodendrocytes	Promoter	0	4	3	326785	0.26205	0.2-0.3	19.8039	29.8772	FALSE	FALSE	FALSE	FALSE	FALSE	FALSE	FALSE	FALSE	TRUE	FALSE	FALSE	FALSE
chr7	27994561	27995064	CREB5-326787	CREB5	NA	-0.201	Ctrl	Excitatory,Inhibitory	FALSE	FALSE	TRUE	TRUE	FALSE	FALSE	7	27994813	28299321	Neuron	Intron (ENST00000283928.10/221895, intron 1 of 4)	-2310	2	1	326787	-0.201	0.2-0.3	NA	12.0907	FALSE	FALSE	FALSE	FALSE	FALSE	FALSE	FALSE	FALSE	FALSE	FALSE	FALSE	FALSE
chr7	28017913	28019308	CREB5-326795	CREB5	-0.2341	-0.248	common	Excitatory,OPCs,Inhibitory	FALSE	FALSE	TRUE	TRUE	FALSE	TRUE	7	28018611	28299321	GABA&Neuron	Intron (ENST00000283928.10/221895, intron 1 of 4)	1491	3	2	326795	-0.24105	0.2-0.3	15.5234	19.9759	FALSE	FALSE	FALSE	FALSE	FALSE	FALSE	FALSE	TRUE	FALSE	FALSE	FALSE	FALSE
chr7	28030035	28030540	CREB5-326800	CREB5	-0.3131	-0.3209	common	Excitatory	FALSE	FALSE	FALSE	TRUE	FALSE	FALSE	7	28030288	28299321	Neuron	Intron (ENST00000283928.10/221895, intron 1 of 4)	-9237	1	1	326800	-0.317	0.3-0.4	25.8761	36.5522	FALSE	FALSE	FALSE	FALSE	FALSE	FALSE	FALSE	FALSE	FALSE	FALSE	FALSE	FALSE
chr7	28031030	28032120	CREB5-326801	CREB5	-0.3303	-0.347	common	Excitatory	FALSE	FALSE	FALSE	TRUE	FALSE	FALSE	7	28031575	28299321	GLU&Neuron	Intron (ENST00000283928.10/221895, intron 1 of 4)	-10232	1	2	326801	-0.33865	0.3-0.4	27.3216	39.051	FALSE	FALSE	FALSE	FALSE	FALSE	FALSE	FALSE	FALSE	FALSE	FALSE	FALSE	FALSE
chr7	28036427	28037621	CREB5-326802	CREB5	-0.3479	-0.3893	common	Oligodendrocytes,Excitatory,Inhibitory	FALSE	FALSE	TRUE	TRUE	TRUE	FALSE	7	28037024	28299321	GLU&Neuron	Intron (ENST00000283928.10/221895, intron 1 of 4)	-15629	3	2	326802	-0.3686	0.3-0.4	38.1709	57.3055	FALSE	FALSE	FALSE	FALSE	FALSE	FALSE	FALSE	TRUE	FALSE	FALSE	FALSE	FALSE
chr7	28038651	28038923	CREB5-326803	CREB5	NA	-0.2346	Ctrl	Excitatory	FALSE	FALSE	FALSE	TRUE	FALSE	FALSE	7	28038787	28299321	Neuron	Intron (ENST00000283928.10/221895, intron 1 of 4)	-17853	1	1	326803	-0.2346	0.2-0.3	NA	15.1995	FALSE	FALSE	FALSE	FALSE	FALSE	FALSE	FALSE	FALSE	FALSE	FALSE	FALSE	FALSE
chr7	28060291	28061003	CREB5-326807	CREB5	-0.2687	-0.3134	common	Excitatory	FALSE	FALSE	FALSE	TRUE	FALSE	FALSE	7	28060647	28299321	GLU&Neuron	Intron (ENST00000283928.10/221895, intron 1 of 4)	10681	1	2	326807	-0.29105	0.2-0.3	17.9354	31.8578	FALSE	FALSE	FALSE	FALSE	FALSE	FALSE	FALSE	FALSE	FALSE	FALSE	FALSE	FALSE
chr7	28065335	28066105	CREB5-326809	CREB5	-0.2617	-0.3036	common	Excitatory,Pericytes	FALSE	FALSE	FALSE	TRUE	FALSE	FALSE	7	28065720	28299321	Neuron	Intron (ENST00000283928.10/221895, intron 1 of 4)	5579	2	1	326809	-0.28265	0.2-0.3	15.9543	25.9328	FALSE	FALSE	FALSE	FALSE	FALSE	FALSE	FALSE	FALSE	FALSE	FALSE	FALSE	FALSE
chr7	28068798	28069302	CREB5-326810	CREB5	-0.2316	NA	AD	Inhibitory,Oligodendrocytes,Excitatory	FALSE	FALSE	TRUE	TRUE	TRUE	FALSE	7	28069050	28299321	Neuron	Intron (ENST00000283928.10/221895, intron 1 of 4)	2382	3	1	326810	-0.2316	0.2-0.3	16.5135	NA	FALSE	FALSE	FALSE	FALSE	FALSE	FALSE	FALSE	FALSE	FALSE	FALSE	FALSE	FALSE
chr7	28069509	28070340	CREB5-326811	CREB5	-0.2835	-0.3266	common	Astrocytes,Inhibitory,OPCs,Excitatory	TRUE	FALSE	TRUE	TRUE	FALSE	TRUE	7	28069925	28299321	Astrocytes&Neuron	Intron (ENST00000283928.10/221895, intron 1 of 4)	1344	4	2	326811	-0.30505	0.3-0.4	20.8903	32.1339	FALSE	FALSE	FALSE	FALSE	FALSE	FALSE	FALSE	TRUE	FALSE	FALSE	FALSE	FALSE
chr7	28070627	28071168	CREB5-326812	CREB5	-0.211	-0.2055	common	Inhibitory	FALSE	FALSE	TRUE	FALSE	FALSE	FALSE	7	28070898	28299321	Neuron	Intron (ENST00000283928.10/221895, intron 1 of 4)	516	1	1	326812	-0.20825	0.2-0.3	13.4413	12.3089	FALSE	FALSE	FALSE	FALSE	FALSE	FALSE	FALSE	FALSE	FALSE	FALSE	FALSE	FALSE
chr7	28105319	28107286	CREB5-326823	CREB5	-0.4208	-0.4548	common	Excitatory,OPCs,Microglia,Inhibitory	FALSE	TRUE	TRUE	TRUE	FALSE	TRUE	7	28106303	28299321	Microglia&Neuron	Intron (ENST00000283928.10/221895, intron 1 of 4)	-33636	4	2	326823	-0.4378	0.4-0.5	49.371	88.4848	FALSE	FALSE	FALSE	FALSE	FALSE	FALSE	FALSE	TRUE	FALSE	FALSE	FALSE	FALSE
chr7	28114097	28115161	CREB5-326827	CREB5	-0.2601	-0.3049	common	Excitatory,Oligodendrocytes,Astrocytes,Inhibitory,OPCs	TRUE	FALSE	TRUE	TRUE	TRUE	TRUE	7	28114629	28299321	Neuron	Intron (ENST00000283928.10/221895, intron 1 of 4)	-42414	5	1	326827	-0.2825	0.2-0.3	20.0031	28.26	FALSE	FALSE	FALSE	FALSE	FALSE	FALSE	FALSE	FALSE	FALSE	FALSE	FALSE	FALSE
chr7	28115410	28115631	CREB5-326828	CREB5	-0.2143	-0.2441	common	Excitatory	FALSE	FALSE	FALSE	TRUE	FALSE	FALSE	7	28115521	28299321	Neuron	Intron (ENST00000283928.10/221895, intron 1 of 4)	-43727	1	1	326828	-0.2292	0.2-0.3	10.9743	17.4822	FALSE	FALSE	FALSE	FALSE	FALSE	FALSE	FALSE	FALSE	FALSE	FALSE	FALSE	FALSE
chr7	28118041	28118249	CREB5-326829	CREB5	-0.2448	-0.2698	common	Excitatory	FALSE	FALSE	FALSE	TRUE	FALSE	FALSE	7	28118145	28299321	NA	Exon (ENST00000383896.1/ENST00000383896.1, exon 1 of 1)	-46358	1	NA	326829	-0.2573	0.2-0.3	13.3755	19.5649	FALSE	FALSE	FALSE	FALSE	FALSE	FALSE	FALSE	FALSE	FALSE	FALSE	FALSE	FALSE
chr7	28125081	28126158	CREB5-326832	CREB5	-0.2141	-0.2474	common	Inhibitory,Astrocytes	TRUE	FALSE	TRUE	FALSE	FALSE	FALSE	7	28125620	28299321	Neuron	Intron (ENST00000283928.10/221895, intron 1 of 4)	-53398	2	1	326832	-0.23075	0.2-0.3	13.2314	21.8056	FALSE	FALSE	FALSE	FALSE	FALSE	FALSE	FALSE	FALSE	FALSE	FALSE	FALSE	FALSE
chr7	28128614	28128982	CREB5-326834	CREB5	NA	-0.2504	Ctrl	Inhibitory,Microglia	FALSE	TRUE	TRUE	FALSE	FALSE	FALSE	7	28128798	28299321	Microglia	Intron (ENST00000283928.10/221895, intron 1 of 4)	-51340	2	1	326834	-0.2504	0.2-0.3	NA	18.6903	FALSE	FALSE	FALSE	FALSE	FALSE	FALSE	FALSE	FALSE	FALSE	FALSE	FALSE	FALSE
chr7	28142212	28143481	CREB5-326839	CREB5	0.5728	0.6866	common	Oligodendrocytes,Excitatory,Microglia,OPCs,Inhibitory,Astrocytes,Endothelial	TRUE	TRUE	TRUE	TRUE	TRUE	TRUE	7	28142847	28299321	Oligodendrocytes	Intron (ENST00000283928.10/221895, intron 1 of 4)	-36841	7	1	326839	0.6297	>0.6	198.6633	271.9737	FALSE	FALSE	FALSE	FALSE	FALSE	FALSE	FALSE	TRUE	FALSE	FALSE	FALSE	FALSE
chr7	28143964	28144641	CREB5-326840	CREB5	0.4133	0.5334	common	Oligodendrocytes,Inhibitory,Astrocytes	TRUE	FALSE	TRUE	FALSE	TRUE	FALSE	7	28144303	28299321	Neuron&Oligodendrocytes	Intron (ENST00000283928.10/221895, intron 1 of 4)	-35681	3	2	326840	0.47335	0.4-0.5	80.795	116.925	FALSE	FALSE	FALSE	FALSE	FALSE	FALSE	FALSE	FALSE	FALSE	FALSE	FALSE	FALSE
chr7	28154905	28155723	CREB5-326841	CREB5	-0.2184	-0.2212	common	Microglia,Inhibitory,Excitatory,Astrocytes	TRUE	TRUE	TRUE	TRUE	FALSE	FALSE	7	28155314	28299321	Microglia&Neuron	Intron (ENST00000283928.10/221895, intron 1 of 4)	-24599	4	2	326841	-0.2198	0.2-0.3	15.1593	18.4683	FALSE	FALSE	FALSE	FALSE	FALSE	FALSE	FALSE	FALSE	FALSE	FALSE	FALSE	FALSE
chr7	28178948	28181169	CREB5-326847	CREB5	0.3213	0.3519	common	Oligodendrocytes,Excitatory,Inhibitory,Microglia,Astrocytes,OPCs,Pericytes,Endothelial	TRUE	TRUE	TRUE	TRUE	TRUE	TRUE	7	28180059	28299321	GABA&GLU	Promoter	0	8	2	326847	0.3366	0.3-0.4	33.2745	40.2174	FALSE	FALSE	FALSE	FALSE	FALSE	FALSE	FALSE	FALSE	FALSE	FALSE	FALSE	FALSE
chr7	28265591	28266937	CREB5-326858	CREB5	-0.2889	-0.3382	common	Excitatory,Inhibitory	FALSE	FALSE	TRUE	TRUE	FALSE	FALSE	7	28266264	28299321	Neuron	Distal Intergenic	-32384	2	1	326858	-0.31355	0.3-0.4	21.3732	38.4135	FALSE	FALSE	TRUE	FALSE	FALSE	FALSE	FALSE	FALSE	FALSE	FALSE	FALSE	FALSE
chr7	28315165	28317015	CREB5-326861	CREB5	-0.2759	-0.3068	common	Excitatory,Inhibitory,Oligodendrocytes	FALSE	FALSE	TRUE	TRUE	TRUE	FALSE	7	28299321	28316090	GLU&Neuron	Intron (ENST00000396299.6/9586, intron 1 of 9)	15845	3	2	326861	-0.29135	0.2-0.3	22.8924	35.751	FALSE	FALSE	FALSE	FALSE	FALSE	FALSE	FALSE	TRUE	FALSE	FALSE	FALSE	FALSE
chr7	28347542	28348454	CREB5-326864	CREB5	-0.2191	-0.2196	common	Excitatory,Inhibitory	FALSE	FALSE	TRUE	TRUE	FALSE	FALSE	7	28299321	28347998	Neuron	Intron (ENST00000396299.6/9586, intron 1 of 9)	48222	2	1	326864	-0.21935	0.2-0.3	11.879	12.5034	FALSE	FALSE	FALSE	FALSE	FALSE	FALSE	FALSE	FALSE	FALSE	FALSE	FALSE	FALSE
chr7	28389227	28390766	CREB5-326872	CREB5	0.4968	0.5413	common	Oligodendrocytes,Microglia,Astrocytes,Excitatory,OPCs,Inhibitory	TRUE	TRUE	TRUE	TRUE	TRUE	TRUE	7	28299321	28389997	Oligodendrocytes	Intron (ENST00000396299.6/9586, intron 1 of 9)	-18569	6	1	326872	0.51905	0.4-0.6	107.0953	104.7945	FALSE	FALSE	TRUE	FALSE	FALSE	FALSE	FALSE	FALSE	FALSE	FALSE	FALSE	FALSE
chr7	28408063	28410412	CREB5-326876	CREB5	0.7117	0.7521	common	Oligodendrocytes,Excitatory,Inhibitory,Astrocytes,Microglia,OPCs,Pericytes	TRUE	TRUE	TRUE	TRUE	TRUE	TRUE	7	28299321	28409238	GLU&Neuron&Oligodendrocytes	Promoter	0	7	3	326876	0.7319	>0.6	299	299	FALSE	FALSE	FALSE	FALSE	FALSE	FALSE	FALSE	FALSE	FALSE	FALSE	FALSE	FALSE
chr7	28410623	28411184	CREB5-326877	CREB5	0.2468	0.2984	common	Oligodendrocytes,Excitatory,Inhibitory	FALSE	FALSE	TRUE	TRUE	TRUE	FALSE	7	28299321	28410904	NA	5' UTR	1237	3	NA	326877	0.2726	0.2-0.3	14.5024	19.3371	FALSE	FALSE	FALSE	FALSE	FALSE	FALSE	FALSE	FALSE	FALSE	FALSE	FALSE	FALSE
chr7	28418361	28419494	CREB5-326879	CREB5	0.2773	0.2787	common	Oligodendrocytes	FALSE	FALSE	FALSE	FALSE	TRUE	FALSE	7	28299321	28418928	Oligodendrocytes	Intron (ENST00000396299.6/9586, intron 1 of 9)	5844	1	1	326879	0.278	0.2-0.3	22.3582	21.1923	FALSE	FALSE	FALSE	FALSE	FALSE	FALSE	FALSE	FALSE	FALSE	FALSE	FALSE	FALSE
chr7	28470036	28470892	CREB5-326889	CREB5	0.5353	0.6114	common	Oligodendrocytes,Astrocytes	TRUE	FALSE	FALSE	FALSE	TRUE	FALSE	7	28299321	28470464	Oligodendrocytes	Intron (ENST00000396299.6/9586, intron 1 of 9)	-20238	2	1	326889	0.57335	0.4-0.6	187.1875	183.4312	FALSE	FALSE	FALSE	FALSE	FALSE	FALSE	FALSE	TRUE	FALSE	FALSE	FALSE	FALSE
chr7	28473524	28473886	CREB5-326890	CREB5	0.4154	0.5045	common	Oligodendrocytes,Pericytes	FALSE	FALSE	FALSE	FALSE	TRUE	FALSE	7	28299321	28473705	Oligodendrocytes	Intron (ENST00000396299.6/9586, intron 1 of 9)	-17244	2	1	326890	0.45995	0.4-0.5	84.7536	98.394	FALSE	FALSE	FALSE	FALSE	FALSE	FALSE	FALSE	FALSE	FALSE	FALSE	FALSE	FALSE
chr7	28501341	28502237	CREB5-326899	CREB5	0.322	0.3895	common	Oligodendrocytes	FALSE	FALSE	FALSE	FALSE	TRUE	FALSE	7	28299321	28501789	Oligodendrocytes	Intron (ENST00000396299.6/9586, intron 2 of 9)	10212	1	1	326899	0.35575	0.3-0.4	26.9414	42.5244	FALSE	FALSE	FALSE	FALSE	FALSE	FALSE	FALSE	FALSE	FALSE	FALSE	FALSE	FALSE
chr7	28517298	28518516	CREB5-326904	CREB5	0.2043	0.3109	common	Oligodendrocytes,Excitatory	FALSE	FALSE	FALSE	TRUE	TRUE	FALSE	7	28299321	28517907	Oligodendrocytes	Intron (ENST00000396299.6/9586, intron 3 of 9)	26169	2	1	326904	0.2576	0.2-0.3	10.7956	24.7901	FALSE	FALSE	FALSE	FALSE	FALSE	FALSE	FALSE	FALSE	TRUE	FALSE	FALSE	FALSE
chr7	28533697	28534588	CREB5-326908	CREB5	0.4619	0.5009	common	Oligodendrocytes,OPCs,Astrocytes,Excitatory,Inhibitory,Microglia	TRUE	TRUE	TRUE	TRUE	TRUE	TRUE	7	28299321	28534143	Oligodendrocytes	Intron (ENST00000396299.6/9586, intron 3 of 9)	-35850	6	1	326908	0.4814	0.4-0.5	127.7513	137.4215	FALSE	FALSE	FALSE	FALSE	FALSE	FALSE	FALSE	FALSE	FALSE	FALSE	FALSE	FALSE
chr7	28587793	28589127	CREB5-326922	CREB5	-0.2017	-0.2258	common	Excitatory	FALSE	FALSE	FALSE	TRUE	FALSE	FALSE	7	28299321	28588460	NA	Intron (ENST00000396299.6/9586, intron 4 of 9)	17356	1	NA	326922	-0.21375	0.2-0.3	12.2298	16.728	FALSE	FALSE	FALSE	FALSE	FALSE	FALSE	FALSE	FALSE	FALSE	FALSE	FALSE	FALSE
chr7	28595815	28597227	CREB5-326923	CREB5	NA	-0.2423	Ctrl	Excitatory,Inhibitory	FALSE	FALSE	TRUE	TRUE	FALSE	FALSE	7	28299321	28596521	Neuron	Intron (ENST00000396299.6/9586, intron 4 of 9)	-11834	2	1	326923	-0.2423	0.2-0.3	NA	16.4803	FALSE	FALSE	FALSE	FALSE	FALSE	FALSE	FALSE	FALSE	FALSE	FALSE	FALSE	FALSE
chr7	28629165	28629610	CREB5-326931	CREB5	0.2798	NA	AD	OPCs,Astrocytes,Oligodendrocytes	TRUE	FALSE	FALSE	FALSE	TRUE	TRUE	7	28299321	28629388	Oligodendrocytes	Intron (ENST00000396299.6/9586, intron 4 of 9)	20105	3	1	326931	0.2798	0.2-0.3	38.1167	NA	FALSE	FALSE	FALSE	FALSE	FALSE	FALSE	FALSE	FALSE	FALSE	FALSE	FALSE	FALSE
chr7	28646808	28647535	CREB5-326938	CREB5	0.5525	0.6057	common	Oligodendrocytes,Astrocytes,OPCs,Microglia	TRUE	TRUE	FALSE	FALSE	TRUE	TRUE	7	28299321	28647172	Oligodendrocytes	Intron (ENST00000396299.6/9586, intron 4 of 9)	37748	4	1	326938	0.5791	0.4-0.6	215.9937	187.1086	FALSE	FALSE	FALSE	FALSE	FALSE	FALSE	FALSE	FALSE	FALSE	FALSE	FALSE	FALSE
chr7	28653978	28654466	CREB5-326940	CREB5	0.3758	0.4067	common	Oligodendrocytes,Inhibitory	FALSE	FALSE	TRUE	FALSE	TRUE	FALSE	7	28299321	28654222	Oligodendrocytes	Intron (ENST00000396299.6/9586, intron 4 of 9)	-31515	2	1	326940	0.39125	0.3-0.4	84.9374	63.0143	FALSE	FALSE	FALSE	FALSE	FALSE	FALSE	FALSE	FALSE	FALSE	FALSE	FALSE	FALSE
chr7	28657732	28658758	CREB5-326941	CREB5	0.2638	NA	AD	Inhibitory,OPCs,Oligodendrocytes	FALSE	FALSE	TRUE	FALSE	TRUE	TRUE	7	28299321	28658245	GABA&Oligodendrocytes	Intron (ENST00000396299.6/9586, intron 4 of 9)	-27223	3	2	326941	0.2638	0.2-0.3	39.8715	NA	FALSE	FALSE	FALSE	FALSE	FALSE	FALSE	FALSE	TRUE	FALSE	FALSE	FALSE	FALSE
chr7	28684579	28686736	CREB5-326945	CREB5	0.5822	0.6408	common	Microglia,Excitatory,Oligodendrocytes,Astrocytes,OPCs,Inhibitory,Pericytes,Endothelial	TRUE	TRUE	TRUE	TRUE	TRUE	TRUE	7	28299321	28685658	Astrocytes&GABA&GLU&Microglia&Neuron&Oligodendrocytes	Promoter	0	8	6	326945	0.6115	>0.6	181.3062	235.9579	TRUE	TRUE	FALSE	FALSE	FALSE	FALSE	FALSE	FALSE	FALSE	FALSE	FALSE	FALSE
chr7	28695042	28696281	CREB5-326946	CREB5	0.3938	0.3964	common	Oligodendrocytes,Astrocytes,OPCs,Inhibitory,Pericytes	TRUE	FALSE	TRUE	FALSE	TRUE	TRUE	7	28299321	28695662	Astrocytes&Oligodendrocytes	Intron (ENST00000396299.6/9586, intron 4 of 9)	8906	5	2	326946	0.3951	0.3-0.4	74.539	57.9576	FALSE	FALSE	FALSE	FALSE	FALSE	FALSE	FALSE	FALSE	FALSE	FALSE	FALSE	FALSE
chr7	28707807	28709088	CREB5-326953	CREB5	0.4419	0.5104	common	Oligodendrocytes,Astrocytes,Inhibitory,OPCs,Excitatory,Microglia	TRUE	TRUE	TRUE	TRUE	TRUE	TRUE	7	28299321	28708448	Astrocytes&Neuron&Oligodendrocytes	Intron (ENST00000396299.6/9586, intron 4 of 9)	-15212	6	3	326953	0.47615	0.4-0.5	95.6136	122.637	FALSE	FALSE	FALSE	FALSE	FALSE	FALSE	FALSE	FALSE	FALSE	FALSE	FALSE	FALSE
chr7	28714789	28715018	CREB5-326955	CREB5	0.3417	0.4143	common	Oligodendrocytes	FALSE	FALSE	FALSE	FALSE	TRUE	FALSE	7	28299321	28714904	Oligodendrocytes	Intron (ENST00000396299.6/9586, intron 4 of 9)	-9282	1	1	326955	0.378	0.3-0.4	72.2942	60.9161	FALSE	FALSE	FALSE	FALSE	FALSE	FALSE	FALSE	TRUE	FALSE	FALSE	FALSE	FALSE
chr7	28717519	28718954	CREB5-326956	CREB5	0.4842	0.5081	common	OPCs,Oligodendrocytes,Pericytes	FALSE	FALSE	FALSE	FALSE	TRUE	TRUE	7	28299321	28718237	Oligodendrocytes	5' UTR	-5346	3	1	326956	0.49615	0.4-0.5	128.6822	130.8299	FALSE	FALSE	FALSE	FALSE	FALSE	FALSE	FALSE	FALSE	FALSE	FALSE	FALSE	FALSE
chr7	28723234	28723723	CREB5-326958	CREB5	0.4256	0.5191	common	Oligodendrocytes,Astrocytes,OPCs	TRUE	FALSE	FALSE	FALSE	TRUE	TRUE	7	28299321	28723479	Oligodendrocytes	Promoter	-577	3	1	326958	0.47235	0.4-0.5	118.9222	107.1235	FALSE	FALSE	FALSE	FALSE	FALSE	FALSE	FALSE	FALSE	FALSE	FALSE	FALSE	FALSE
chr7	28733201	28733770	CREB5-326963	CREB5	0.2429	0.3207	common	Excitatory,Oligodendrocytes	FALSE	FALSE	FALSE	TRUE	TRUE	FALSE	7	28299321	28733486	Oligodendrocytes	Intron (ENST00000396299.6/9586, intron 6 of 9)	8902	2	1	326963	0.2818	0.2-0.3	21.714	35.7696	FALSE	FALSE	FALSE	FALSE	FALSE	FALSE	FALSE	FALSE	FALSE	FALSE	FALSE	FALSE
chr7	28738285	28738743	CREB5-326965	CREB5	0.2667	0.247	common	OPCs,Oligodendrocytes	FALSE	FALSE	FALSE	FALSE	TRUE	TRUE	7	28299321	28738514	Oligodendrocytes	Intron (ENST00000396299.6/9586, intron 6 of 9)	13986	2	1	326965	0.25685	0.2-0.3	60.7242	21.1017	FALSE	FALSE	FALSE	FALSE	FALSE	FALSE	FALSE	TRUE	FALSE	FALSE	FALSE	FALSE
chr7	28739582	28740174	CREB5-326967	CREB5	0.3985	0.4341	common	Oligodendrocytes,OPCs,Astrocytes,Inhibitory	TRUE	FALSE	TRUE	FALSE	TRUE	TRUE	7	28299321	28739878	Astrocytes&Oligodendrocytes	Intron (ENST00000396299.6/9586, intron 6 of 9)	15283	4	2	326967	0.4163	0.4-0.5	80.2123	59.0533	FALSE	FALSE	FALSE	FALSE	FALSE	FALSE	FALSE	FALSE	FALSE	FALSE	FALSE	FALSE
chr7	28741300	28741531	CREB5-326968	CREB5	0.2206	NA	AD	OPCs	FALSE	FALSE	FALSE	FALSE	FALSE	TRUE	7	28299321	28741416	NA	Intron (ENST00000396299.6/9586, intron 6 of 9)	17001	1	NA	326968	0.2206	0.2-0.3	18.1789	NA	FALSE	FALSE	FALSE	FALSE	FALSE	FALSE	FALSE	FALSE	FALSE	FALSE	FALSE	FALSE
chr7	28744954	28745849	CREB5-326969	CREB5	0.4349	0.449	common	Astrocytes,Oligodendrocytes,Inhibitory	TRUE	FALSE	TRUE	FALSE	TRUE	FALSE	7	28299321	28745402	Oligodendrocytes	Intron (ENST00000396299.6/9586, intron 6 of 9)	20655	3	1	326969	0.44195	0.4-0.5	106.0557	79.1536	FALSE	FALSE	FALSE	FALSE	FALSE	FALSE	FALSE	FALSE	FALSE	FALSE	FALSE	FALSE
chr7	28746857	28749026	CREB5-326970	CREB5	0.3716	0.3246	common	Inhibitory,Oligodendrocytes,Excitatory,OPCs	FALSE	FALSE	TRUE	TRUE	TRUE	TRUE	7	28299321	28747942	Neuron&Oligodendrocytes	Intron (ENST00000396299.6/9586, intron 6 of 9)	22558	4	2	326970	0.3481	0.3-0.4	49.3904	37.7331	FALSE	FALSE	FALSE	FALSE	FALSE	FALSE	FALSE	FALSE	FALSE	FALSE	FALSE	FALSE
chr7	28753797	28754830	CREB5-326971	CREB5	0.6995	0.7175	common	OPCs,Inhibitory,Excitatory,Astrocytes,Oligodendrocytes,Microglia	TRUE	TRUE	TRUE	TRUE	TRUE	TRUE	7	28299321	28754314	Astrocytes&Oligodendrocytes	Intron (ENST00000396299.6/9586, intron 6 of 9)	29498	6	2	326971	0.7085	>0.6	299	299	FALSE	FALSE	FALSE	FALSE	FALSE	FALSE	FALSE	FALSE	FALSE	FALSE	FALSE	FALSE
chr7	28759524	28759956	CREB5-326973	CREB5	0.442	0.35	common	Oligodendrocytes,OPCs	FALSE	FALSE	FALSE	FALSE	TRUE	TRUE	7	28299321	28759740	Oligodendrocytes	Intron (ENST00000396299.6/9586, intron 6 of 9)	35225	2	1	326973	0.396	0.3-0.4	133.636	52.7241	FALSE	FALSE	FALSE	FALSE	FALSE	FALSE	FALSE	FALSE	FALSE	FALSE	FALSE	FALSE
chr7	28783688	28784761	CREB5-326980	CREB5	0.4216	0.3765	common	Oligodendrocytes,OPCs	FALSE	FALSE	FALSE	FALSE	TRUE	TRUE	7	28299321	28784225	Oligodendrocytes	Intron (ENST00000396299.6/9586, intron 6 of 9)	-24648	2	1	326980	0.39905	0.3-0.4	81.3758	65.4625	FALSE	FALSE	FALSE	FALSE	FALSE	FALSE	FALSE	FALSE	FALSE	FALSE	FALSE	FALSE
chr7	28808595	28809530	CREB5-326988	CREB5	NA	-0.2193	Ctrl	Inhibitory,Excitatory,Microglia,Astrocytes	TRUE	TRUE	TRUE	TRUE	FALSE	FALSE	7	28299321	28809063	Microglia&Neuron	Promoter	0	4	2	326988	-0.2193	0.2-0.3	NA	16.4135	FALSE	FALSE	TRUE	FALSE	FALSE	FALSE	FALSE	FALSE	FALSE	FALSE	FALSE	FALSE
chr7	28810974	28811413	CREB5-326989	CREB5	0.2632	0.2759	common	OPCs,Oligodendrocytes	FALSE	FALSE	FALSE	FALSE	TRUE	TRUE	7	28299321	28811194	Oligodendrocytes	Intron (ENST00000396299.6/9586, intron 8 of 9)	1566	2	1	326989	0.26955	0.2-0.3	26.1174	26.7436	FALSE	FALSE	FALSE	FALSE	FALSE	FALSE	FALSE	FALSE	FALSE	FALSE	FALSE	FALSE
chr7	28853232	28854745	CREB5-327004	CREB5	0.5452	0.5502	common	Oligodendrocytes,Excitatory,OPCs,Microglia,Inhibitory,Astrocytes,Pericytes	TRUE	TRUE	TRUE	TRUE	TRUE	TRUE	7	28299321	28853989	Oligodendrocytes	Distal Intergenic	43824	7	1	327004	0.5477	0.4-0.6	147.6927	110.0192	TRUE	TRUE	TRUE	FALSE	FALSE	FALSE	FALSE	TRUE	FALSE	FALSE	FALSE	FALSE
chr7	28905083	28905848	CREB5-327010	CREB5	NA	-0.2246	Ctrl	Excitatory	FALSE	FALSE	FALSE	TRUE	FALSE	FALSE	7	28299321	28905466	Neuron	Distal Intergenic	52482	1	1	327010	-0.2246	0.2-0.3	NA	16.6696	FALSE	FALSE	FALSE	FALSE	FALSE	FALSE	FALSE	FALSE	FALSE	FALSE	FALSE	FALSE
chr7	28906176	28906986	CREB5-327011	CREB5	NA	-0.2303	Ctrl	Excitatory	FALSE	FALSE	FALSE	TRUE	FALSE	FALSE	7	28299321	28906581	Neuron	Distal Intergenic	51344	1	1	327011	-0.2303	0.2-0.3	NA	15.8887	FALSE	FALSE	FALSE	FALSE	FALSE	FALSE	FALSE	FALSE	FALSE	FALSE	FALSE	FALSE
chr7	28933025	28933835	CREB5-327016	CREB5	-0.2106	-0.2678	common	Astrocytes,Excitatory,Inhibitory,OPCs	TRUE	FALSE	TRUE	TRUE	FALSE	TRUE	7	28299321	28933430	Astrocytes	Distal Intergenic	24495	4	1	327016	-0.2392	0.2-0.3	12.7677	21.7309	FALSE	FALSE	FALSE	FALSE	FALSE	FALSE	FALSE	FALSE	FALSE	FALSE	FALSE	FALSE
chr7	28949308	28950320	CREB5-327022	CREB5	NA	-0.2204	Ctrl	Excitatory	FALSE	FALSE	FALSE	TRUE	FALSE	FALSE	7	28299321	28949814	GLU	Distal Intergenic	8010	1	1	327022	-0.2204	0.2-0.3	NA	19.5882	FALSE	FALSE	FALSE	FALSE	FALSE	FALSE	FALSE	TRUE	FALSE	FALSE	FALSE	FALSE
chr7	28975928	28976593	CREB5-327026	CREB5	NA	-0.2275	Ctrl	Excitatory	FALSE	FALSE	FALSE	TRUE	FALSE	FALSE	7	28299321	28976261	Neuron	Distal Intergenic	-3374	1	1	327026	-0.2275	0.2-0.3	NA	16.3818	FALSE	FALSE	FALSE	FALSE	FALSE	FALSE	FALSE	FALSE	FALSE	FALSE	FALSE	FALSE
chr7	28980622	28981558	CREB5-327028	CREB5	NA	-0.2596	Ctrl	Astrocytes,OPCs,Inhibitory,Excitatory	TRUE	FALSE	TRUE	TRUE	FALSE	TRUE	7	28299321	28981090	Astrocytes	Intron (ENST00000609389.5/100506497, intron 1 of 5)	601	4	1	327028	-0.2596	0.2-0.3	NA	40.3146	FALSE	FALSE	FALSE	FALSE	FALSE	FALSE	FALSE	TRUE	TRUE	FALSE	FALSE	FALSE
chr7	28984336	28985007	CREB5-327030	CREB5	-0.3224	-0.3673	common	Excitatory,OPCs,Microglia,Astrocytes,Inhibitory,Pericytes	TRUE	TRUE	TRUE	TRUE	FALSE	TRUE	7	28299321	28984672	Astrocytes&GLU&Neuron	Intron (ENST00000609389.5/100506497, intron 1 of 5)	4315	6	3	327030	-0.34485	0.3-0.4	27.661	46.8364	FALSE	FALSE	FALSE	FALSE	FALSE	FALSE	FALSE	FALSE	TRUE	FALSE	FALSE	FALSE
chr7	28986124	28987206	CREB5-327031	CREB5	-0.2417	-0.2952	common	Astrocytes,Excitatory,Microglia	TRUE	TRUE	FALSE	TRUE	FALSE	FALSE	7	28299321	28986665	Astrocytes	Exon (ENST00000411479.1/ENST00000411479.1, exon 1 of 2)	6103	3	1	327031	-0.26845	0.2-0.3	16.2248	24.972	FALSE	FALSE	FALSE	FALSE	FALSE	FALSE	FALSE	TRUE	FALSE	FALSE	FALSE	FALSE
chr16	3479349	3480033	CREBBP-130908	CREBBP	-0.2338	-0.2169	common	Excitatory	FALSE	FALSE	FALSE	TRUE	FALSE	FALSE	16	3479691	3880120	Neuron	Promoter	0	1	1	130908	-0.22535	0.2-0.3	18.4396	20.4709	FALSE	FALSE	FALSE	FALSE	FALSE	FALSE	FALSE	TRUE	FALSE	FALSE	FALSE	FALSE
chr16	3520157	3521107	CREBBP-130918	CREBBP	-0.2058	NA	AD	Excitatory	FALSE	FALSE	FALSE	TRUE	FALSE	FALSE	16	3520632	3880120	NA	Intron (ENST00000574369.5/23059, intron 6 of 6)	189	1	NA	130918	-0.2058	0.2-0.3	12.5232	NA	FALSE	FALSE	FALSE	FALSE	FALSE	FALSE	FALSE	FALSE	TRUE	FALSE	FALSE	FALSE
chr16	3582162	3582679	CREBBP-130954	CREBBP	-0.2008	NA	AD	Excitatory	FALSE	FALSE	FALSE	TRUE	FALSE	FALSE	16	3582421	3880120	NA	3' UTR	-4760	1	NA	130954	-0.2008	0.2-0.3	14.0304	NA	FALSE	FALSE	FALSE	FALSE	FALSE	FALSE	FALSE	FALSE	FALSE	FALSE	FALSE	FALSE
chr16	3583087	3583745	CREBBP-130955	CREBBP	-0.2186	NA	AD	Excitatory	FALSE	FALSE	FALSE	TRUE	FALSE	FALSE	16	3583416	3880120	Neuron	Exon (ENST00000573982.1/ENST00000573982.1, exon 2 of 2)	-5685	1	1	130955	-0.2186	0.2-0.3	17.6923	NA	FALSE	FALSE	FALSE	FALSE	FALSE	FALSE	FALSE	FALSE	FALSE	FALSE	FALSE	FALSE
chr16	3734288	3735372	CREBBP-130984	CREBBP	-0.2512	-0.2095	common	Excitatory	FALSE	FALSE	FALSE	TRUE	FALSE	FALSE	16	3734830	3880120	Neuron	Intron (ENST00000262367.10/1387, intron 28 of 30)	1627	1	1	130984	-0.23035	0.2-0.3	27.8892	26.4316	TRUE	TRUE	FALSE	FALSE	FALSE	FALSE	FALSE	TRUE	TRUE	FALSE	FALSE	FALSE
chr16	3848936	3850051	CREBBP-131015	CREBBP	-0.223	NA	AD	Excitatory,Inhibitory,Oligodendrocytes,OPCs,Astrocytes	TRUE	FALSE	TRUE	TRUE	TRUE	TRUE	16	3849494	3880120	Astrocytes&Neuron&Oligodendrocytes	Intron (ENST00000262367.10/1387, intron 2 of 30)	270	5	3	131015	-0.223	0.2-0.3	13.6559	NA	FALSE	FALSE	FALSE	FALSE	FALSE	FALSE	FALSE	FALSE	FALSE	FALSE	FALSE	FALSE
chr16	3879361	3881532	CREBBP-131026	CREBBP	0.2889	NA	AD	Oligodendrocytes,Astrocytes,Excitatory,Inhibitory,Microglia,OPCs,Endothelial,Pericytes	TRUE	TRUE	TRUE	TRUE	TRUE	TRUE	16	3880120	3880447	GABA&GLU	Promoter	0	8	2	131026	0.2889	0.2-0.3	44.9308	NA	TRUE	TRUE	FALSE	FALSE	FALSE	FALSE	FALSE	TRUE	FALSE	FALSE	FALSE	FALSE
chr16	3998948	4000337	CREBBP-131048	CREBBP	-0.2665	-0.213	common	Pericytes,Inhibitory,Astrocytes,Excitatory	TRUE	FALSE	TRUE	TRUE	FALSE	FALSE	16	3880120	3999643	Neuron	Intron (ENST00000294016.8/115, intron 3 of 10)	-9949	4	1	131048	-0.23975	0.2-0.3	26.1852	17.9965	TRUE	TRUE	FALSE	FALSE	FALSE	FALSE	FALSE	TRUE	FALSE	FALSE	FALSE	FALSE
chr16	4105567	4107221	CREBBP-131074	CREBBP	-0.2322	-0.2184	common	Excitatory	FALSE	FALSE	FALSE	TRUE	FALSE	FALSE	16	3880120	4106394	Neuron	Intron (ENST00000294016.8/115, intron 2 of 10)	6704	1	1	131074	-0.2253	0.2-0.3	20.5534	23.3934	TRUE	TRUE	FALSE	FALSE	FALSE	FALSE	FALSE	TRUE	FALSE	FALSE	FALSE	FALSE
chr16	4176671	4177591	CREBBP-131086	CREBBP	-0.2074	NA	AD	Excitatory,Inhibitory	FALSE	FALSE	TRUE	TRUE	FALSE	FALSE	16	3880120	4177131	GLU&Neuron	Distal Intergenic	5924	2	2	131086	-0.2074	0.2-0.3	18.5398	NA	FALSE	FALSE	FALSE	FALSE	FALSE	FALSE	FALSE	FALSE	FALSE	FALSE	FALSE	FALSE
chr16	4253032	4254351	CREBBP-131098	CREBBP	0.2806	0.2014	common	Oligodendrocytes,Excitatory,Inhibitory,Astrocytes,OPCs,Microglia,Pericytes,Endothelial	TRUE	TRUE	TRUE	TRUE	TRUE	TRUE	16	3880120	4253692	GABA&GLU	Promoter	0	8	2	131098	0.241	0.2-0.3	25.7066	15.2047	TRUE	TRUE	FALSE	FALSE	FALSE	FALSE	FALSE	FALSE	FALSE	FALSE	FALSE	FALSE
chr16	4307274	4308197	CREBBP-131110	CREBBP	0.3132	0.2863	common	Microglia,Astrocytes,Oligodendrocytes,OPCs,Pericytes,Excitatory,Inhibitory,Endothelial	TRUE	TRUE	TRUE	TRUE	TRUE	TRUE	16	3880120	4307736	Astrocytes&Microglia&Neuron&Oligodendrocytes	Distal Intergenic	-6564	8	4	131110	0.29975	0.2-0.3	48.0694	45.8611	FALSE	FALSE	FALSE	FALSE	FALSE	FALSE	FALSE	FALSE	TRUE	FALSE	FALSE	FALSE
chr16	4344763	4345547	CREBBP-131119	CREBBP	-0.2493	-0.2069	common	Oligodendrocytes,Excitatory,Inhibitory,Astrocytes,Microglia	TRUE	TRUE	TRUE	TRUE	TRUE	FALSE	16	3880120	4345155	Astrocytes&GLU&Neuron&Oligodendrocytes	Exon (ENST00000575884.1/ENST00000575884.1, exon 2 of 2)	357	5	4	131119	-0.2281	0.2-0.3	19.6751	16.8577	FALSE	FALSE	TRUE	FALSE	FALSE	FALSE	FALSE	FALSE	FALSE	FALSE	FALSE	FALSE
chr16	4362494	4363168	CREBBP-131124	CREBBP	-0.2257	NA	AD	Inhibitory,Astrocytes,Excitatory	TRUE	FALSE	TRUE	TRUE	FALSE	FALSE	16	3880120	4362831	Neuron	Promoter	60	3	1	131124	-0.2257	0.2-0.3	16.6966	NA	FALSE	FALSE	FALSE	FALSE	FALSE	FALSE	FALSE	TRUE	FALSE	FALSE	FALSE	FALSE
chr16	4365135	4366022	CREBBP-131125	CREBBP	-0.2187	-0.21	common	Excitatory	FALSE	FALSE	FALSE	TRUE	FALSE	FALSE	16	3880120	4365579	Neuron	Promoter	-565	1	1	131125	-0.21435	0.2-0.3	19.1193	22.959	FALSE	FALSE	FALSE	FALSE	FALSE	FALSE	FALSE	TRUE	FALSE	FALSE	FALSE	FALSE
chr16	4376011	4376473	CREBBP-131130	CREBBP	0.2252	0.2066	common	OPCs,Oligodendrocytes,Astrocytes	TRUE	FALSE	FALSE	FALSE	TRUE	TRUE	16	3880120	4376242	Astrocytes&Oligodendrocytes	Intron (ENST00000304735.4/114990, intron 1 of 1)	4164	3	2	131130	0.2159	0.2-0.3	31.5346	19.3314	FALSE	FALSE	FALSE	TRUE	FALSE	FALSE	FALSE	FALSE	FALSE	FALSE	FALSE	FALSE
chr12	12576196	12576600	CREBL2-77568	CREBL2	0.2867	0.2821	common	Microglia	FALSE	TRUE	FALSE	FALSE	FALSE	FALSE	12	12576398	12611876	Microglia	Distal Intergenic	-13334	1	1	77568	0.2844	0.2-0.3	22.1725	32.26	FALSE	FALSE	FALSE	FALSE	FALSE	FALSE	FALSE	FALSE	FALSE	FALSE	FALSE	FALSE
chr12	12582065	12582782	CREBL2-77578	CREBL2	0.2384	0.21	common	Microglia	FALSE	TRUE	FALSE	FALSE	FALSE	FALSE	12	12582424	12611876	Microglia	Distal Intergenic	-19203	1	1	77578	0.2242	0.2-0.3	20.9659	30.3477	FALSE	FALSE	TRUE	FALSE	FALSE	FALSE	FALSE	FALSE	FALSE	FALSE	FALSE	FALSE
chr12	12600131	12601075	CREBL2-77604	CREBL2	0.4029	0.46	common	Microglia,Astrocytes	TRUE	TRUE	FALSE	FALSE	FALSE	FALSE	12	12600603	12611876	Microglia	Distal Intergenic	-10752	2	1	77604	0.43145	0.4-0.5	85.3231	143.8402	FALSE	FALSE	FALSE	FALSE	FALSE	FALSE	FALSE	TRUE	FALSE	FALSE	FALSE	FALSE
chr12	12606402	12607061	CREBL2-77610	CREBL2	0.4133	0.3934	common	Microglia,Astrocytes	TRUE	TRUE	FALSE	FALSE	FALSE	FALSE	12	12606732	12611876	Astrocytes&Microglia	Distal Intergenic	-4766	2	2	77610	0.40335	0.4-0.5	158.1649	135.6452	FALSE	FALSE	TRUE	FALSE	FALSE	FALSE	FALSE	FALSE	FALSE	FALSE	FALSE	FALSE
chr12	12611014	12612751	CREBL2-77617	CREBL2	0.204	0.2224	common	Oligodendrocytes,Inhibitory,Excitatory,OPCs,Astrocytes,Pericytes,Microglia,Endothelial	TRUE	TRUE	TRUE	TRUE	TRUE	TRUE	12	12611876	12611883	Astrocytes&GABA&GLU&Microglia&Oligodendrocytes	Promoter	0	8	5	77617	0.2132	0.2-0.3	19.2328	32.4796	FALSE	FALSE	FALSE	FALSE	FALSE	FALSE	FALSE	FALSE	TRUE	FALSE	FALSE	FALSE
chr12	12613353	12613647	CREBL2-77619	CREBL2	0.3573	0.2909	common	Microglia	FALSE	TRUE	FALSE	FALSE	FALSE	FALSE	12	12611876	12613500	NA	Intron (ENST00000540224.1/1389, intron 1 of 3)	1478	1	NA	77619	0.3241	0.3-0.4	51.4048	34.5959	FALSE	FALSE	FALSE	FALSE	FALSE	FALSE	FALSE	FALSE	FALSE	FALSE	FALSE	FALSE
chr12	12622266	12622829	CREBL2-77636	CREBL2	0.264	0.3319	common	Microglia,Astrocytes,OPCs	TRUE	TRUE	FALSE	FALSE	FALSE	TRUE	12	12611876	12622548	Astrocytes&Microglia	Intron (ENST00000540224.1/1389, intron 1 of 3)	10391	3	2	77636	0.29795	0.2-0.3	21.1601	41.5977	FALSE	FALSE	FALSE	FALSE	FALSE	FALSE	FALSE	FALSE	FALSE	FALSE	FALSE	FALSE
chr12	12715440	12718365	CREBL2-77750	CREBL2	0.2129	NA	AD	Oligodendrocytes,Excitatory,Astrocytes,Inhibitory,OPCs,Microglia,Pericytes,Endothelial	TRUE	TRUE	TRUE	TRUE	TRUE	TRUE	12	12611876	12716903	GABA&GLU&Microglia&Oligodendrocytes	Promoter	0	8	4	77750	0.2129	0.2-0.3	23.996	NA	FALSE	FALSE	TRUE	FALSE	FALSE	FALSE	FALSE	FALSE	FALSE	FALSE	FALSE	FALSE
chr12	12723620	12726138	CREBL2-77760	CREBL2	0.2094	NA	AD	Inhibitory,Excitatory,OPCs,Oligodendrocytes,Microglia,Astrocytes,Pericytes,Endothelial	TRUE	TRUE	TRUE	TRUE	TRUE	TRUE	12	12611876	12724879	GABA&GLU	Promoter	0	8	2	77760	0.2094	0.2-0.3	29.7433	NA	FALSE	FALSE	FALSE	FALSE	FALSE	FALSE	FALSE	TRUE	FALSE	FALSE	FALSE	FALSE
chr12	12801682	12802076	CREBL2-77905	CREBL2	0.2145	0.268	common	Microglia	FALSE	TRUE	FALSE	FALSE	FALSE	FALSE	12	12611876	12801879	Microglia	Intron (ENST00000540583.5/81575, intron 2 of 3)	-11240	1	1	77905	0.24125	0.2-0.3	15.5109	31.0229	FALSE	FALSE	FALSE	FALSE	FALSE	FALSE	FALSE	FALSE	FALSE	FALSE	FALSE	FALSE
chr12	12807933	12809560	CREBL2-77924	CREBL2	0.3021	0.3345	common	Pericytes,Microglia,Inhibitory,Excitatory	FALSE	TRUE	TRUE	TRUE	FALSE	FALSE	12	12611876	12808747	GABA&GLU&Microglia&Neuron	Intron (ENST00000540583.5/81575, intron 2 of 3)	-3756	4	4	77924	0.3183	0.3-0.4	43.109	82.8506	FALSE	FALSE	TRUE	FALSE	FALSE	FALSE	FALSE	TRUE	FALSE	FALSE	FALSE	FALSE
chr12	12811401	12811652	CREBL2-77930	CREBL2	0.4682	0.3074	common	Microglia	FALSE	TRUE	FALSE	FALSE	FALSE	FALSE	12	12611876	12811527	Microglia	Intron (ENST00000540583.5/81575, intron 2 of 3)	-1664	1	1	77930	0.3878	0.3-0.4	119.5182	48.9086	FALSE	FALSE	TRUE	FALSE	FALSE	FALSE	FALSE	FALSE	TRUE	FALSE	FALSE	FALSE
chr12	12817524	12817974	CREBL2-77935	CREBL2	0.2805	0.335	common	Microglia	FALSE	TRUE	FALSE	FALSE	FALSE	FALSE	12	12611876	12817749	Microglia	Intron (ENST00000534843.1/51202, intron 5 of 14)	-2303	1	1	77935	0.30775	0.3-0.4	20.7109	46.3794	FALSE	FALSE	FALSE	FALSE	FALSE	FALSE	FALSE	FALSE	TRUE	FALSE	FALSE	FALSE
chr12	12864977	12865677	CREBL2-78037	CREBL2	NA	0.2778	Ctrl	Microglia	FALSE	TRUE	FALSE	FALSE	FALSE	FALSE	12	12611876	12865327	NA	Distal Intergenic	-9822	1	NA	78037	0.2778	0.2-0.3	NA	36.8027	FALSE	FALSE	FALSE	FALSE	FALSE	FALSE	TRUE	FALSE	FALSE	FALSE	FALSE	FALSE
chr12	12874023	12874986	CREBL2-78059	CREBL2	0.3329	0.3651	common	Microglia	FALSE	TRUE	FALSE	FALSE	FALSE	FALSE	12	12611876	12874505	Microglia	Promoter	-513	1	1	78059	0.349	0.3-0.4	49.4122	94.2565	FALSE	FALSE	FALSE	FALSE	FALSE	FALSE	FALSE	FALSE	FALSE	FALSE	FALSE	FALSE
chr12	12992250	12993322	CREBL2-78319	CREBL2	NA	0.2008	Ctrl	Microglia,Astrocytes,Excitatory,Pericytes	TRUE	TRUE	FALSE	TRUE	FALSE	FALSE	12	12611876	12992786	Microglia	Intron (ENST00000014930.9/50865, intron 1 of 3)	-2971	4	1	78319	0.2008	0.2-0.3	NA	20.1847	FALSE	FALSE	FALSE	FALSE	FALSE	FALSE	FALSE	FALSE	FALSE	FALSE	FALSE	FALSE
chr12	12999679	13001666	CREBL2-78332	CREBL2	NA	0.2066	Ctrl	Excitatory,Astrocytes,Oligodendrocytes,Inhibitory,OPCs,Microglia,Pericytes,Endothelial	TRUE	TRUE	TRUE	TRUE	TRUE	TRUE	12	12611876	13000673	GABA&GLU	Promoter	0	8	2	78332	0.2066	0.2-0.3	NA	32.1174	TRUE	TRUE	TRUE	FALSE	FALSE	FALSE	FALSE	FALSE	TRUE	FALSE	FALSE	FALSE
chr12	13074280	13076478	CREBL2-78494	CREBL2	NA	-0.2159	Ctrl	Excitatory,Inhibitory	FALSE	FALSE	TRUE	TRUE	FALSE	FALSE	12	12611876	13075379	GLU&Neuron	Exon (ENST00000197268.13/57613, exon 11 of 13)	7452	2	2	78494	-0.2159	0.2-0.3	NA	23.6947	FALSE	FALSE	FALSE	FALSE	FALSE	FALSE	FALSE	FALSE	FALSE	FALSE	FALSE	FALSE
chr12	13097396	13097634	CREBL2-78540	CREBL2	0.2122	NA	AD	Microglia	FALSE	TRUE	FALSE	FALSE	FALSE	FALSE	12	12611876	13097515	NA	Intron (ENST00000537625.1/57613, intron 8 of 8)	-1591	1	NA	78540	0.2122	0.2-0.3	10.8586	NA	TRUE	TRUE	TRUE	FALSE	FALSE	FALSE	FALSE	FALSE	FALSE	FALSE	FALSE	FALSE
chr5	172557772	172559472	CREBRF-281731	CREBRF	-0.2047	NA	AD	Excitatory,Pericytes,Astrocytes	TRUE	FALSE	FALSE	TRUE	FALSE	FALSE	5	172558622	173056352	Neuron	Promoter	0	3	1	281731	-0.2047	0.2-0.3	13.6693	NA	FALSE	FALSE	FALSE	FALSE	FALSE	FALSE	FALSE	TRUE	FALSE	FALSE	FALSE	FALSE
chr5	172574504	172575667	CREBRF-281734	CREBRF	-0.2441	NA	AD	Excitatory,Inhibitory	FALSE	FALSE	TRUE	TRUE	FALSE	FALSE	5	172575086	173056352	GABA&GLU&Neuron	Distal Intergenic	-15303	2	3	281734	-0.2441	0.2-0.3	23.739	NA	FALSE	FALSE	FALSE	FALSE	FALSE	FALSE	FALSE	FALSE	FALSE	FALSE	FALSE	FALSE
chr5	172640378	172642169	CREBRF-281752	CREBRF	0.3322	NA	AD	Oligodendrocytes,Astrocytes,Excitatory,Inhibitory,OPCs,Pericytes,Microglia,Endothelial	TRUE	TRUE	TRUE	TRUE	TRUE	TRUE	5	172641274	173056352	Neuron&Oligodendrocytes	Promoter	0	8	2	281752	0.3322	0.3-0.4	91.4336	NA	TRUE	TRUE	TRUE	FALSE	FALSE	FALSE	FALSE	TRUE	FALSE	FALSE	FALSE	FALSE
chr5	172659238	172660848	CREBRF-281756	CREBRF	0.3958	NA	AD	Oligodendrocytes,Excitatory,Astrocytes,OPCs,Inhibitory,Microglia,Pericytes,Endothelial	TRUE	TRUE	TRUE	TRUE	TRUE	TRUE	5	172660043	173056352	Oligodendrocytes	Intron (ENST00000369800.6/54492, intron 1 of 4)	-1317	8	1	281756	0.3958	0.3-0.4	128.6567	NA	FALSE	FALSE	FALSE	FALSE	FALSE	FALSE	FALSE	FALSE	FALSE	FALSE	FALSE	FALSE
chr5	172722895	172725128	CREBRF-281777	CREBRF	0.2778	NA	AD	Oligodendrocytes,OPCs,Astrocytes,Inhibitory	TRUE	FALSE	TRUE	FALSE	TRUE	TRUE	5	172724012	173056352	Oligodendrocytes	Distal Intergenic	-25176	4	1	281777	0.2778	0.2-0.3	63.3148	NA	FALSE	FALSE	FALSE	FALSE	FALSE	FALSE	FALSE	FALSE	FALSE	FALSE	FALSE	FALSE
chr5	172770383	172772706	CREBRF-281790	CREBRF	0.3761	NA	AD	Oligodendrocytes,Astrocytes,OPCs,Excitatory,Inhibitory,Microglia,Pericytes,Endothelial	TRUE	TRUE	TRUE	TRUE	TRUE	TRUE	5	172771545	173056352	Astrocytes&GABA&GLU&Microglia&Neuron&Oligodendrocytes	Promoter	0	8	6	281790	0.3761	0.3-0.4	114.1684	NA	TRUE	TRUE	FALSE	FALSE	FALSE	FALSE	FALSE	FALSE	FALSE	FALSE	FALSE	FALSE
chr5	172872675	172873583	CREBRF-281821	CREBRF	-0.2749	NA	AD	Astrocytes,OPCs,Microglia,Pericytes,Inhibitory,Excitatory	TRUE	TRUE	TRUE	TRUE	FALSE	TRUE	5	172873129	173056352	Astrocytes&GABA&GLU&Microglia&Neuron	Intron (ENST00000393784.8/57222, intron 1 of 9)	-31634	6	5	281821	-0.2749	0.2-0.3	20.9177	NA	TRUE	TRUE	TRUE	FALSE	FALSE	FALSE	FALSE	FALSE	FALSE	FALSE	FALSE	FALSE
chr5	173055294	173057685	CREBRF-281881	CREBRF	0.3048	NA	AD	Excitatory,Inhibitory,Oligodendrocytes,OPCs,Microglia,Astrocytes,Endothelial,Pericytes	TRUE	TRUE	TRUE	TRUE	TRUE	TRUE	5	173056352	173056490	GABA&Microglia	Promoter	0	8	2	281881	0.3048	0.3-0.4	45.5226	NA	FALSE	FALSE	TRUE	FALSE	FALSE	FALSE	FALSE	FALSE	TRUE	FALSE	FALSE	FALSE
chr5	173155373	173156953	CREBRF-281898	CREBRF	0.2688	NA	AD	Oligodendrocytes,Inhibitory,OPCs,Astrocytes,Microglia,Excitatory	TRUE	TRUE	TRUE	TRUE	TRUE	TRUE	5	173056352	173156163	Oligodendrocytes	Intron (ENST00000231668.13/662, intron 4 of 6)	-3023	6	1	281898	0.2688	0.2-0.3	41.1843	NA	FALSE	FALSE	TRUE	FALSE	FALSE	FALSE	FALSE	FALSE	FALSE	FALSE	FALSE	FALSE
chr5	173310134	173311424	CREBRF-281923	CREBRF	-0.2216	NA	AD	Astrocytes,Excitatory,Pericytes,Inhibitory,OPCs	TRUE	FALSE	TRUE	TRUE	FALSE	TRUE	5	173056352	173310779	Astrocytes	Distal Intergenic	12862	5	1	281923	-0.2216	0.2-0.3	23.6133	NA	FALSE	FALSE	FALSE	FALSE	FALSE	FALSE	FALSE	FALSE	FALSE	FALSE	FALSE	FALSE
chr5	173323523	173324459	CREBRF-281927	CREBRF	0.2197	NA	AD	Oligodendrocytes,OPCs,Inhibitory,Microglia,Astrocytes,Excitatory	TRUE	TRUE	TRUE	TRUE	TRUE	TRUE	5	173056352	173323991	Oligodendrocytes	Promoter	0	6	1	281927	0.2197	0.2-0.3	24.2264	NA	FALSE	FALSE	FALSE	FALSE	FALSE	FALSE	FALSE	TRUE	FALSE	FALSE	FALSE	FALSE
chr5	173331774	173332329	CREBRF-281930	CREBRF	0.2486	NA	AD	Astrocytes,Oligodendrocytes,Microglia,Inhibitory,OPCs,Excitatory,Pericytes	TRUE	TRUE	TRUE	TRUE	TRUE	TRUE	5	173056352	173332052	NA	Distal Intergenic	-3328	7	NA	281930	0.2486	0.2-0.3	41.1193	NA	FALSE	FALSE	FALSE	FALSE	FALSE	FALSE	FALSE	FALSE	FALSE	FALSE	FALSE	FALSE
chr5	173419703	173421082	CREBRF-281942	CREBRF	0.2291	NA	AD	Oligodendrocytes,OPCs,Excitatory,Inhibitory,Astrocytes	TRUE	FALSE	TRUE	TRUE	TRUE	TRUE	5	173056352	173420393	Oligodendrocytes	Intron (ENST00000663262.1/105377732, intron 1 of 5)	5669	5	1	281942	0.2291	0.2-0.3	16.8389	NA	FALSE	FALSE	FALSE	FALSE	FALSE	FALSE	FALSE	FALSE	FALSE	FALSE	FALSE	FALSE
chr5	173471576	173473650	CREBRF-281954	CREBRF	0.3206	NA	AD	Oligodendrocytes,Inhibitory,Excitatory,OPCs,Astrocytes,Microglia,Pericytes	TRUE	TRUE	TRUE	TRUE	TRUE	TRUE	5	173056352	173472613	Astrocytes&Neuron&Oligodendrocytes	Intron (ENST00000518605.1/105377732, intron 1 of 2)	1895	7	3	281954	0.3206	0.3-0.4	68.0399	NA	FALSE	FALSE	FALSE	FALSE	FALSE	FALSE	FALSE	FALSE	FALSE	FALSE	FALSE	FALSE
chr5	173494414	173495633	CREBRF-281957	CREBRF	0.2526	NA	AD	Oligodendrocytes,OPCs,Astrocytes	TRUE	FALSE	FALSE	FALSE	TRUE	TRUE	5	173056352	173495024	Oligodendrocytes	Distal Intergenic	24733	3	1	281957	0.2526	0.2-0.3	34.2942	NA	FALSE	FALSE	FALSE	FALSE	FALSE	FALSE	FALSE	FALSE	FALSE	FALSE	FALSE	FALSE
chr5	173554418	173554853	CREBRF-281969	CREBRF	0.3468	NA	AD	Oligodendrocytes,Excitatory,Astrocytes,Inhibitory	TRUE	FALSE	TRUE	TRUE	TRUE	FALSE	5	173056352	173554636	Oligodendrocytes	Distal Intergenic	-23422	4	1	281969	0.3468	0.3-0.4	100.8971	NA	FALSE	FALSE	FALSE	FALSE	FALSE	FALSE	FALSE	FALSE	FALSE	FALSE	FALSE	FALSE
chr11	85184434	85185656	CREBZF-70516	CREBZF	NA	-0.2041	Ctrl	Excitatory,Inhibitory	FALSE	FALSE	TRUE	TRUE	FALSE	FALSE	11	85185045	85665102	GLU&Neuron	Intron (ENST00000376104.7/1740, intron 4 of 27)	-51312	2	2	70516	-0.2041	0.2-0.3	NA	20.1819	FALSE	FALSE	FALSE	FALSE	FALSE	FALSE	FALSE	FALSE	FALSE	FALSE	FALSE	FALSE
chr11	85309559	85311231	CREBZF-70523	CREBZF	NA	-0.219	Ctrl	Inhibitory,Excitatory,Microglia	FALSE	TRUE	TRUE	TRUE	FALSE	FALSE	11	85310395	85665102	GABA&Microglia&Neuron	Intron (ENST00000376104.7/1740, intron 3 of 27)	-176437	3	3	70523	-0.219	0.2-0.3	NA	22.9099	FALSE	FALSE	FALSE	FALSE	FALSE	FALSE	FALSE	TRUE	FALSE	FALSE	FALSE	FALSE
chr11	85705147	85706175	CREBZF-70559	CREBZF	NA	-0.2004	Ctrl	Excitatory	FALSE	FALSE	FALSE	TRUE	FALSE	FALSE	11	85665102	85705661	Neuron	Promoter	0	1	1	70559	-0.2004	0.2-0.3	NA	16.8285	FALSE	FALSE	FALSE	FALSE	FALSE	FALSE	FALSE	FALSE	FALSE	FALSE	FALSE	FALSE
chr11	85775906	85777477	CREBZF-70573	CREBZF	NA	0.208	Ctrl	Oligodendrocytes,Astrocytes,Microglia,Excitatory	TRUE	TRUE	FALSE	TRUE	TRUE	FALSE	11	85665102	85776692	Oligodendrocytes	Intron (ENST00000389960.8/54843, intron 1 of 18)	-17838	4	1	70573	0.208	0.2-0.3	NA	27.4132	FALSE	FALSE	FALSE	FALSE	FALSE	FALSE	FALSE	FALSE	FALSE	FALSE	FALSE	FALSE
chr11	85825962	85828502	CREBZF-70584	CREBZF	NA	-0.218	Ctrl	Oligodendrocytes,Excitatory,Inhibitory,OPCs,Astrocytes	TRUE	FALSE	TRUE	TRUE	TRUE	TRUE	11	85665102	85827232	Neuron	Distal Intergenic	-14804	5	1	70584	-0.218	0.2-0.3	NA	22.8478	TRUE	TRUE	TRUE	FALSE	FALSE	FALSE	FALSE	FALSE	FALSE	FALSE	FALSE	FALSE
chr11	86067717	86070087	CREBZF-70632	CREBZF	NA	0.2328	Ctrl	Excitatory,Inhibitory,Astrocytes,Oligodendrocytes,OPCs,Microglia,Endothelial,Pericytes	TRUE	TRUE	TRUE	TRUE	TRUE	TRUE	11	85665102	86068902	Astrocytes&GABA&GLU&Microglia&Neuron&Oligodendrocytes	Promoter	0	8	6	70632	0.2328	0.2-0.3	NA	39.102	FALSE	FALSE	FALSE	FALSE	FALSE	FALSE	FALSE	FALSE	FALSE	FALSE	FALSE	FALSE
chr11	86102786	86104350	CREBZF-70639	CREBZF	NA	0.2086	Ctrl	Oligodendrocytes,Astrocytes,Inhibitory,Excitatory,Microglia,OPCs	TRUE	TRUE	TRUE	TRUE	TRUE	TRUE	11	85665102	86103568	Oligodendrocytes	Distal Intergenic	-32905	6	1	70639	0.2086	0.2-0.3	NA	26.2708	FALSE	FALSE	FALSE	FALSE	FALSE	FALSE	FALSE	FALSE	FALSE	FALSE	FALSE	FALSE
chr11	86150869	86152754	CREBZF-70658	CREBZF	0.243	0.3181	common	Oligodendrocytes,Inhibitory,Microglia,Astrocytes,OPCs,Pericytes,Excitatory	TRUE	TRUE	TRUE	TRUE	TRUE	TRUE	11	85665102	86151812	Astrocytes&Microglia&Oligodendrocytes	Distal Intergenic	40728	7	3	70658	0.28055	0.2-0.3	33.3554	59.3297	FALSE	FALSE	TRUE	FALSE	FALSE	FALSE	FALSE	FALSE	FALSE	FALSE	FALSE	FALSE
chr1	167090396	167090969	CREG1-7015	CREG1	0.3144	NA	AD	Microglia	FALSE	TRUE	FALSE	FALSE	FALSE	FALSE	1	167090683	167553762	Microglia	Promoter	-20	1	1	7015	0.3144	0.3-0.4	33.755	NA	FALSE	FALSE	FALSE	FALSE	FALSE	FALSE	FALSE	FALSE	FALSE	FALSE	FALSE	FALSE
chr1	167103969	167104450	CREG1-7019	CREG1	0.2927	NA	AD	Microglia	FALSE	TRUE	FALSE	FALSE	FALSE	FALSE	1	167104210	167553762	Microglia	Intron (ENST00000361200.7/92235, intron 2 of 5)	9120	1	1	7019	0.2927	0.2-0.3	38.2415	NA	FALSE	FALSE	FALSE	FALSE	FALSE	FALSE	FALSE	FALSE	FALSE	FALSE	FALSE	FALSE
chr1	167104651	167106336	CREG1-7020	CREG1	NA	0.2098	Ctrl	Microglia,Excitatory,Inhibitory	FALSE	TRUE	TRUE	TRUE	FALSE	FALSE	1	167105494	167553762	Microglia&Neuron	Intron (ENST00000361200.7/92235, intron 2 of 5)	9802	3	2	7020	0.2098	0.2-0.3	NA	15.5473	FALSE	FALSE	FALSE	FALSE	FALSE	FALSE	FALSE	FALSE	FALSE	FALSE	FALSE	FALSE
chr1	167447340	167448082	CREG1-7106	CREG1	0.3153	NA	AD	Microglia	FALSE	TRUE	FALSE	FALSE	FALSE	FALSE	1	167447711	167553762	Microglia	Intron (ENST00000362089.10/919, intron 1 of 7)	-7113	1	1	7106	0.3153	0.3-0.4	63.3895	NA	FALSE	FALSE	FALSE	FALSE	FALSE	FALSE	FALSE	FALSE	FALSE	FALSE	FALSE	FALSE
chr1	167542777	167543980	CREG1-7125	CREG1	0.2689	0.2165	common	Excitatory,Microglia,Oligodendrocytes	FALSE	TRUE	FALSE	TRUE	TRUE	FALSE	1	167543379	167553762	Microglia&Neuron&Oligodendrocytes	Intron (ENST00000466652.2/107985224, intron 3 of 4)	9782	3	3	7125	0.2427	0.2-0.3	21.5701	19.4866	FALSE	FALSE	FALSE	FALSE	FALSE	FALSE	FALSE	FALSE	FALSE	FALSE	FALSE	FALSE
chr1	167563396	167564073	CREG1-7128	CREG1	0.4437	0.2683	common	Microglia,Astrocytes	TRUE	TRUE	FALSE	FALSE	FALSE	FALSE	1	167553762	167563735	Microglia	Distal Intergenic	-9592	2	1	7128	0.356	0.3-0.4	119.8046	37.1477	FALSE	FALSE	FALSE	FALSE	FALSE	FALSE	FALSE	FALSE	TRUE	FALSE	FALSE	FALSE
chr1	167564612	167565050	CREG1-7129	CREG1	0.3146	0.2251	common	Microglia	FALSE	TRUE	FALSE	FALSE	FALSE	FALSE	1	167553762	167564831	Microglia	Distal Intergenic	-10808	1	1	7129	0.26985	0.2-0.3	60.1305	23.6631	FALSE	FALSE	FALSE	FALSE	FALSE	FALSE	FALSE	FALSE	FALSE	FALSE	FALSE	FALSE
chr1	167600102	167600580	CREG1-7135	CREG1	0.2437	NA	AD	Astrocytes,Excitatory,Microglia,Endothelial,Pericytes	TRUE	TRUE	FALSE	TRUE	FALSE	FALSE	1	167553762	167600341	Microglia	Distal Intergenic	-29513	5	1	7135	0.2437	0.2-0.3	17.9847	NA	FALSE	FALSE	FALSE	FALSE	FALSE	FALSE	FALSE	FALSE	FALSE	FALSE	FALSE	FALSE
chr1	167601122	167602360	CREG1-7136	CREG1	0.4055	0.2678	common	Microglia,Excitatory,Pericytes,Inhibitory	FALSE	TRUE	TRUE	TRUE	FALSE	FALSE	1	167553762	167601741	Microglia	Distal Intergenic	-27733	4	1	7136	0.33665	0.3-0.4	64.4467	35.6158	FALSE	FALSE	FALSE	FALSE	FALSE	FALSE	FALSE	TRUE	TRUE	FALSE	FALSE	FALSE
chr1	167612419	167612927	CREG1-7140	CREG1	0.4158	0.2492	common	Microglia	FALSE	TRUE	FALSE	FALSE	FALSE	FALSE	1	167553762	167612673	Microglia	Distal Intergenic	-17166	1	1	7140	0.3325	0.3-0.4	79.7185	29.6711	FALSE	FALSE	FALSE	FALSE	FALSE	FALSE	FALSE	FALSE	FALSE	FALSE	FALSE	FALSE
chr1	167617101	167618147	CREG1-7141	CREG1	0.5304	0.2976	common	Microglia,Pericytes,Excitatory,Astrocytes	TRUE	TRUE	FALSE	TRUE	FALSE	FALSE	1	167553762	167617624	Microglia	Distal Intergenic	-11946	4	1	7141	0.414	0.4-0.5	197.5282	43.8875	FALSE	FALSE	FALSE	FALSE	FALSE	FALSE	FALSE	FALSE	FALSE	FALSE	FALSE	FALSE
chr1	167627552	167628305	CREG1-7143	CREG1	0.4591	0.2894	common	Microglia	FALSE	TRUE	FALSE	FALSE	FALSE	FALSE	1	167553762	167627929	Microglia	Exon (ENST00000451992.2/ENST00000451992.2, exon 2 of 2)	-1788	1	1	7143	0.37425	0.3-0.4	140.4948	47.6839	FALSE	FALSE	FALSE	FALSE	FALSE	FALSE	FALSE	FALSE	FALSE	FALSE	FALSE	FALSE
chr1	167629933	167630632	CREG1-7144	CREG1	0.405	0.2997	common	Astrocytes,Microglia,Excitatory,Pericytes,Inhibitory,OPCs	TRUE	TRUE	TRUE	TRUE	FALSE	TRUE	1	167553762	167630283	NA	Promoter	0	6	NA	7144	0.35235	0.3-0.4	54.9389	42.5	FALSE	FALSE	FALSE	FALSE	FALSE	FALSE	FALSE	FALSE	FALSE	FALSE	FALSE	FALSE
chr1	167630775	167631107	CREG1-7145	CREG1	0.41	0.2861	common	Microglia	FALSE	TRUE	FALSE	FALSE	FALSE	FALSE	1	167553762	167630941	NA	Intron (ENST00000537350.5/92241, intron 1 of 5)	510	1	NA	7145	0.34805	0.3-0.4	57.4127	46.9516	FALSE	FALSE	FALSE	FALSE	FALSE	FALSE	FALSE	FALSE	FALSE	FALSE	FALSE	FALSE
chr1	167632107	167632550	CREG1-7146	CREG1	0.4145	0.2151	common	Microglia	FALSE	TRUE	FALSE	FALSE	FALSE	FALSE	1	167553762	167632329	NA	Intron (ENST00000537350.5/92241, intron 1 of 5)	1842	1	NA	7146	0.3148	0.3-0.4	67.4195	23.4936	FALSE	FALSE	FALSE	FALSE	FALSE	FALSE	FALSE	FALSE	FALSE	FALSE	FALSE	FALSE
chr1	167649123	167650742	CREG1-7150	CREG1	0.3679	0.2275	common	Microglia,Pericytes,Astrocytes,Inhibitory	TRUE	TRUE	TRUE	FALSE	FALSE	FALSE	1	167553762	167649933	Microglia	Intron (ENST00000537350.5/92241, intron 1 of 5)	18858	4	1	7150	0.2977	0.2-0.3	57.3855	26.5576	FALSE	FALSE	FALSE	FALSE	FALSE	FALSE	FALSE	FALSE	FALSE	FALSE	FALSE	FALSE
chr1	167673950	167674724	CREG1-7163	CREG1	NA	0.237	Ctrl	Excitatory	FALSE	FALSE	FALSE	TRUE	FALSE	FALSE	1	167553762	167674337	Neuron	Intron (ENST00000537350.5/92241, intron 1 of 5)	43685	1	1	7163	0.237	0.2-0.3	NA	29.1842	FALSE	FALSE	FALSE	FALSE	FALSE	FALSE	FALSE	TRUE	FALSE	FALSE	FALSE	FALSE
chr1	167679128	167680144	CREG1-7165	CREG1	0.4354	0.3331	common	Microglia	FALSE	TRUE	FALSE	FALSE	FALSE	FALSE	1	167553762	167679636	Microglia	Intron (ENST00000537350.5/92241, intron 1 of 5)	-41806	1	1	7165	0.38425	0.3-0.4	107.2109	56.4924	FALSE	FALSE	FALSE	FALSE	FALSE	FALSE	FALSE	FALSE	FALSE	FALSE	FALSE	FALSE
chr1	167680789	167682079	CREG1-7166	CREG1	0.2269	0.3274	common	Excitatory,Inhibitory	FALSE	FALSE	TRUE	TRUE	FALSE	FALSE	1	167553762	167681434	Neuron	Intron (ENST00000537350.5/92241, intron 1 of 5)	-39871	2	1	7166	0.27715	0.2-0.3	17.8753	54.6862	FALSE	FALSE	FALSE	FALSE	FALSE	FALSE	TRUE	FALSE	FALSE	FALSE	FALSE	FALSE
chr1	167708946	167709363	CREG1-7171	CREG1	0.2197	NA	AD	Microglia	FALSE	TRUE	FALSE	FALSE	FALSE	FALSE	1	167553762	167709155	NA	Downstream (<=300bp)	-12587	1	NA	7171	0.2197	0.2-0.3	17.4385	NA	FALSE	FALSE	FALSE	FALSE	FALSE	FALSE	FALSE	FALSE	FALSE	FALSE	FALSE	FALSE
chr1	167752938	167753676	CREG1-7178	CREG1	0.2083	NA	AD	Microglia	FALSE	TRUE	FALSE	FALSE	FALSE	FALSE	1	167553762	167753307	Microglia	Intron (ENST00000464954.1/9019, intron 1 of 1)	-11382	1	1	7178	0.2083	0.2-0.3	11.9015	NA	FALSE	FALSE	FALSE	FALSE	FALSE	FALSE	FALSE	FALSE	FALSE	FALSE	FALSE	FALSE
chr1	167767606	167768181	CREG1-7184	CREG1	0.2537	NA	AD	Microglia	FALSE	TRUE	FALSE	FALSE	FALSE	FALSE	1	167553762	167767894	Microglia	Intron (ENST00000359523.7/9019, intron 2 of 5)	2037	1	1	7184	0.2537	0.2-0.3	24.1231	NA	FALSE	FALSE	FALSE	FALSE	FALSE	FALSE	FALSE	FALSE	FALSE	FALSE	FALSE	FALSE
chr1	167805028	167805620	CREG1-7193	CREG1	0.3657	NA	AD	Microglia	FALSE	TRUE	FALSE	FALSE	FALSE	FALSE	1	167553762	167805324	Microglia	Distal Intergenic	17962	1	1	7193	0.3657	0.3-0.4	82.5798	NA	FALSE	FALSE	FALSE	FALSE	FALSE	FALSE	FALSE	FALSE	FALSE	FALSE	FALSE	FALSE
chr1	167893378	167894121	CREG1-7203	CREG1	0.2614	NA	AD	Microglia	FALSE	TRUE	FALSE	FALSE	FALSE	FALSE	1	167553762	167893750	Microglia	Exon (ENST00000367851.9/55811, exon 8 of 33)	19968	1	1	7203	0.2614	0.2-0.3	24.8083	NA	FALSE	FALSE	FALSE	FALSE	FALSE	FALSE	FALSE	FALSE	FALSE	FALSE	FALSE	FALSE
chr1	167905220	167906048	CREG1-7207	CREG1	0.2921	NA	AD	Microglia,OPCs	FALSE	TRUE	FALSE	FALSE	FALSE	TRUE	1	167553762	167905634	Microglia	Intron (ENST00000367851.9/55811, intron 1 of 32)	8041	2	1	7207	0.2921	0.2-0.3	30.6867	NA	FALSE	FALSE	FALSE	FALSE	FALSE	FALSE	FALSE	FALSE	TRUE	FALSE	FALSE	FALSE
chr1	167910510	167911713	CREG1-7208	CREG1	0.3287	0.2309	common	Inhibitory,Excitatory,Microglia	FALSE	TRUE	TRUE	TRUE	FALSE	FALSE	1	167553762	167911112	Microglia	Intron (ENST00000367851.9/55811, intron 1 of 32)	2376	3	1	7208	0.2798	0.2-0.3	41.0783	23.3904	FALSE	FALSE	FALSE	FALSE	FALSE	FALSE	FALSE	TRUE	FALSE	FALSE	FALSE	FALSE
chr1	168031033	168032424	CREG1-7232	CREG1	0.2543	0.2012	common	Microglia,Excitatory	FALSE	TRUE	FALSE	TRUE	FALSE	FALSE	1	167553762	168031729	Microglia	Intron (ENST00000432587.6/55827, intron 11 of 20)	-10306	2	1	7232	0.22775	0.2-0.3	24.7304	14.4106	FALSE	FALSE	FALSE	FALSE	FALSE	FALSE	TRUE	FALSE	FALSE	FALSE	FALSE	FALSE
chr2	100907996	100908722	CREG2-170570	CREG2	0.3273	0.3455	common	Excitatory	FALSE	FALSE	FALSE	TRUE	FALSE	FALSE	2	100908359	101387503	Neuron	Intron (ENST00000335681.10/4862, intron 2 of 20)	-16424	1	1	170570	0.3364	0.3-0.4	25.3209	40.1761	FALSE	FALSE	FALSE	FALSE	FALSE	FALSE	FALSE	FALSE	FALSE	FALSE	FALSE	FALSE
chr2	100909111	100910499	CREG2-170571	CREG2	0.2905	0.2164	common	Excitatory,Inhibitory,Astrocytes,OPCs	TRUE	FALSE	TRUE	TRUE	FALSE	TRUE	2	100909805	101387503	Astrocytes&GABA&GLU&Neuron	Intron (ENST00000335681.10/4862, intron 2 of 20)	-14647	4	4	170571	0.25345	0.2-0.3	22.855	19.3528	FALSE	FALSE	FALSE	FALSE	FALSE	FALSE	FALSE	FALSE	FALSE	FALSE	FALSE	FALSE
chr2	100924044	100925634	CREG2-170575	CREG2	-0.2148	NA	AD	Oligodendrocytes,Inhibitory,Astrocytes,Excitatory,OPCs	TRUE	FALSE	TRUE	TRUE	TRUE	TRUE	2	100924839	101387503	Neuron&Oligodendrocytes	Promoter	0	5	2	170575	-0.2148	0.2-0.3	21.5971	NA	FALSE	FALSE	FALSE	FALSE	FALSE	FALSE	FALSE	FALSE	FALSE	FALSE	FALSE	FALSE
chr2	100934720	100935702	CREG2-170578	CREG2	0.2092	0.2075	common	Astrocytes,Excitatory	TRUE	FALSE	FALSE	TRUE	FALSE	FALSE	2	100935211	101387503	Neuron	Intron (ENST00000335681.10/4862, intron 4 of 20)	610	2	1	170578	0.20835	0.2-0.3	11.976	18.0694	FALSE	FALSE	FALSE	FALSE	FALSE	FALSE	FALSE	FALSE	FALSE	FALSE	FALSE	FALSE
chr2	100936865	100937324	CREG2-170580	CREG2	0.2402	0.2104	common	Excitatory	FALSE	FALSE	FALSE	TRUE	FALSE	FALSE	2	100937095	101387503	NA	Intron (ENST00000335681.10/4862, intron 4 of 20)	2755	1	NA	170580	0.2253	0.2-0.3	15.9179	14.2957	FALSE	FALSE	FALSE	FALSE	FALSE	FALSE	FALSE	FALSE	FALSE	FALSE	FALSE	FALSE
chr2	100944627	100946644	CREG2-170583	CREG2	0.3602	0.3369	common	Excitatory,Inhibitory	FALSE	FALSE	TRUE	TRUE	FALSE	FALSE	2	100945636	101387503	GLU&Neuron	Intron (ENST00000335681.10/4862, intron 5 of 20)	10517	2	2	170583	0.34855	0.3-0.4	43.5119	43.3821	FALSE	FALSE	FALSE	FALSE	FALSE	FALSE	FALSE	FALSE	FALSE	FALSE	FALSE	FALSE
chr2	100974979	100975187	CREG2-170589	CREG2	0.2371	0.2474	common	Excitatory	FALSE	FALSE	FALSE	TRUE	FALSE	FALSE	2	100975083	101387503	Neuron	Intron (ENST00000335681.10/4862, intron 13 of 20)	114	1	1	170589	0.24225	0.2-0.3	14.0218	18.4219	FALSE	FALSE	FALSE	FALSE	FALSE	FALSE	FALSE	FALSE	FALSE	FALSE	FALSE	FALSE
chr2	100976284	100977498	CREG2-170590	CREG2	0.3295	0.3845	common	Excitatory	FALSE	FALSE	FALSE	TRUE	FALSE	FALSE	2	100976891	101387503	Neuron	Promoter	0	1	1	170590	0.357	0.3-0.4	42.1123	54.784	FALSE	FALSE	FALSE	FALSE	FALSE	FALSE	FALSE	FALSE	FALSE	FALSE	FALSE	FALSE
chr2	100978520	100978966	CREG2-170591	CREG2	0.3999	0.4405	common	Excitatory	FALSE	FALSE	FALSE	TRUE	FALSE	FALSE	2	100978743	101387503	Neuron	Promoter	-755	1	1	170591	0.4202	0.4-0.5	47.9766	68.4909	TRUE	TRUE	FALSE	FALSE	FALSE	FALSE	FALSE	FALSE	FALSE	FALSE	FALSE	FALSE
chr2	100982017	100982926	CREG2-170592	CREG2	0.3038	0.28	common	Endothelial,Excitatory,Inhibitory	FALSE	FALSE	TRUE	TRUE	FALSE	FALSE	2	100982472	101387503	Neuron	Promoter	0	3	1	170592	0.2919	0.2-0.3	27.7479	32.8587	TRUE	TRUE	FALSE	FALSE	FALSE	FALSE	FALSE	FALSE	FALSE	FALSE	FALSE	FALSE
chr2	100983254	100984311	CREG2-170593	CREG2	0.4364	0.4125	common	Excitatory	FALSE	FALSE	FALSE	TRUE	FALSE	FALSE	2	100983783	101387503	GLU&Neuron	Exon (ENST00000474550.5/4862, exon 5 of 9)	1001	1	2	170593	0.42445	0.4-0.5	60.4795	63.3949	TRUE	TRUE	FALSE	FALSE	FALSE	FALSE	FALSE	FALSE	FALSE	FALSE	FALSE	FALSE
chr2	101007973	101008230	CREG2-170598	CREG2	0.2142	0.2581	common	Excitatory	FALSE	FALSE	FALSE	TRUE	FALSE	FALSE	2	101008102	101387503	NA	Exon (ENST00000409318.2/11138, exon 20 of 20)	5235	1	NA	170598	0.23615	0.2-0.3	13.3561	19.0034	TRUE	TRUE	TRUE	FALSE	FALSE	FALSE	FALSE	FALSE	TRUE	FALSE	FALSE	FALSE
chr2	101123780	101125288	CREG2-170630	CREG2	0.2238	0.2427	common	Excitatory,Inhibitory,Astrocytes,Endothelial,Pericytes	TRUE	FALSE	TRUE	TRUE	FALSE	FALSE	2	101124534	101387503	Neuron	Intron (ENST00000409318.2/11138, intron 1 of 19)	-13818	5	1	170630	0.23325	0.2-0.3	15.5106	19.6811	FALSE	FALSE	FALSE	FALSE	FALSE	FALSE	FALSE	FALSE	FALSE	FALSE	FALSE	FALSE
chr2	101131472	101132388	CREG2-170632	CREG2	NA	0.2151	Ctrl	Excitatory	FALSE	FALSE	FALSE	TRUE	FALSE	FALSE	2	101131930	101387503	NA	Intron (ENST00000409318.2/11138, intron 1 of 19)	18865	1	NA	170632	0.2151	0.2-0.3	NA	14.5308	FALSE	FALSE	FALSE	FALSE	FALSE	FALSE	FALSE	FALSE	FALSE	FALSE	FALSE	FALSE
chr2	101149358	101150071	CREG2-170635	CREG2	0.212	0.2117	common	Excitatory	FALSE	FALSE	FALSE	TRUE	FALSE	FALSE	2	101149715	101387503	NA	Intron (ENST00000409318.2/11138, intron 1 of 19)	1182	1	NA	170635	0.21185	0.2-0.3	13.8605	16.3321	FALSE	FALSE	TRUE	FALSE	FALSE	FALSE	FALSE	FALSE	FALSE	FALSE	FALSE	FALSE
chr2	101174305	101176091	CREG2-170641	CREG2	0.4546	0.377	common	Excitatory,Inhibitory	FALSE	FALSE	TRUE	TRUE	FALSE	FALSE	2	101175198	101387503	GLU&Neuron	Intron (ENST00000463469.5/11138, intron 4 of 4)	22646	2	2	170641	0.4158	0.4-0.5	56.681	55.0242	FALSE	FALSE	FALSE	FALSE	FALSE	FALSE	FALSE	FALSE	FALSE	FALSE	FALSE	FALSE
chr2	101251877	101253740	CREG2-170656	CREG2	-0.2125	-0.2252	common	Inhibitory,Excitatory,Oligodendrocytes,OPCs,Microglia,Astrocytes,Pericytes,Endothelial	TRUE	TRUE	TRUE	TRUE	TRUE	TRUE	2	101252809	101387503	GABA&GLU	Promoter	0	8	2	170656	-0.21885	0.2-0.3	17.9283	20.6918	TRUE	TRUE	FALSE	FALSE	FALSE	FALSE	FALSE	FALSE	FALSE	FALSE	FALSE	FALSE
chr2	101262192	101262593	CREG2-170657	CREG2	NA	0.2935	Ctrl	Excitatory	FALSE	FALSE	FALSE	TRUE	FALSE	FALSE	2	101262393	101387503	Neuron	Promoter	0	1	1	170657	0.2935	0.2-0.3	NA	23.7849	FALSE	FALSE	FALSE	FALSE	FALSE	FALSE	FALSE	FALSE	TRUE	FALSE	FALSE	FALSE
chr2	101272760	101273346	CREG2-170661	CREG2	0.2263	0.2582	common	Excitatory	FALSE	FALSE	FALSE	TRUE	FALSE	FALSE	2	101273053	101387503	NA	Promoter	0	1	NA	170661	0.24225	0.2-0.3	12.4296	15.9805	FALSE	FALSE	FALSE	FALSE	FALSE	FALSE	FALSE	FALSE	FALSE	FALSE	FALSE	FALSE
chr2	101295912	101296234	CREG2-170666	CREG2	NA	0.2597	Ctrl	Excitatory	FALSE	FALSE	FALSE	TRUE	FALSE	FALSE	2	101296073	101387503	Neuron	Intron (ENST00000424632.5/284996, intron 1 of 7)	-1251	1	1	170666	0.2597	0.2-0.3	NA	18.5299	FALSE	FALSE	FALSE	FALSE	FALSE	FALSE	FALSE	FALSE	FALSE	FALSE	FALSE	FALSE
chr2	101296420	101296647	CREG2-170667	CREG2	0.2579	0.2948	common	Excitatory	FALSE	FALSE	FALSE	TRUE	FALSE	FALSE	2	101296534	101387503	NA	Intron (ENST00000424632.5/284996, intron 1 of 7)	-1759	1	NA	170667	0.27635	0.2-0.3	18.8691	29.1614	FALSE	FALSE	FALSE	FALSE	FALSE	FALSE	FALSE	FALSE	FALSE	FALSE	FALSE	FALSE
chr2	101299701	101300155	CREG2-170669	CREG2	0.2177	NA	AD	Oligodendrocytes,Excitatory,Astrocytes	TRUE	FALSE	FALSE	TRUE	TRUE	FALSE	2	101299928	101387503	NA	Intron (ENST00000424632.5/284996, intron 1 of 7)	-5040	3	NA	170669	0.2177	0.2-0.3	13.1488	NA	TRUE	TRUE	FALSE	FALSE	FALSE	FALSE	FALSE	FALSE	FALSE	FALSE	FALSE	FALSE
chr2	101305632	101306017	CREG2-170671	CREG2	0.2993	0.3281	common	Excitatory	FALSE	FALSE	FALSE	TRUE	FALSE	FALSE	2	101305825	101387503	NA	Intron (ENST00000424632.5/284996, intron 1 of 7)	2684	1	NA	170671	0.3137	0.3-0.4	24.257	31.5279	FALSE	FALSE	FALSE	FALSE	FALSE	FALSE	FALSE	FALSE	FALSE	FALSE	FALSE	FALSE
chr2	101306274	101306749	CREG2-170672	CREG2	0.2587	0.2435	common	Excitatory	FALSE	FALSE	FALSE	TRUE	FALSE	FALSE	2	101306512	101387503	NA	Intron (ENST00000424632.5/284996, intron 1 of 7)	1952	1	NA	170672	0.2511	0.2-0.3	15.7255	17.8581	FALSE	FALSE	FALSE	FALSE	FALSE	FALSE	FALSE	FALSE	FALSE	FALSE	FALSE	FALSE
chr2	101307695	101309248	CREG2-170673	CREG2	-0.2141	-0.2181	common	Excitatory,Oligodendrocytes,Inhibitory,Astrocytes,OPCs,Endothelial,Microglia,Pericytes	TRUE	TRUE	TRUE	TRUE	TRUE	TRUE	2	101308472	101387503	GABA&GLU&Microglia	Promoter	0	8	3	170673	-0.2161	0.2-0.3	17.3759	19.2341	TRUE	TRUE	FALSE	FALSE	FALSE	FALSE	FALSE	FALSE	FALSE	FALSE	FALSE	FALSE
chr2	101329825	101331227	CREG2-170676	CREG2	-0.2717	-0.2393	common	Oligodendrocytes,OPCs,Astrocytes,Microglia,Inhibitory,Excitatory	TRUE	TRUE	TRUE	TRUE	TRUE	TRUE	2	101330526	101387503	Astrocytes&Microglia&Oligodendrocytes	Distal Intergenic	20376	6	3	170676	-0.2555	0.2-0.3	76.3788	35.8846	FALSE	FALSE	FALSE	FALSE	FALSE	FALSE	FALSE	FALSE	FALSE	FALSE	FALSE	FALSE
chr2	101356883	101357895	CREG2-170684	CREG2	0.31	0.3774	common	Excitatory,Inhibitory	FALSE	FALSE	TRUE	TRUE	FALSE	FALSE	2	101357389	101387503	Neuron	Intron (ENST00000324768.6/200407, intron 2 of 3)	29245	2	1	170684	0.3437	0.3-0.4	24.3771	46.2357	TRUE	TRUE	TRUE	FALSE	FALSE	FALSE	FALSE	FALSE	FALSE	FALSE	FALSE	FALSE
chr2	101364042	101365482	CREG2-170687	CREG2	0.4476	0.477	common	Excitatory	FALSE	FALSE	FALSE	TRUE	FALSE	FALSE	2	101364762	101387503	GLU&Neuron	Intron (ENST00000324768.6/200407, intron 2 of 3)	21658	1	2	170687	0.4623	0.4-0.5	78.0612	118.9315	TRUE	TRUE	FALSE	FALSE	FALSE	FALSE	FALSE	FALSE	FALSE	FALSE	FALSE	FALSE
chr2	101380235	101380747	CREG2-170692	CREG2	0.2136	NA	AD	Inhibitory,Oligodendrocytes,Excitatory	FALSE	FALSE	TRUE	TRUE	TRUE	FALSE	2	101380491	101387503	NA	Intron (ENST00000324768.6/200407, intron 2 of 3)	6393	3	NA	170692	0.2136	0.2-0.3	12.4674	NA	FALSE	FALSE	FALSE	FALSE	FALSE	FALSE	FALSE	FALSE	FALSE	FALSE	FALSE	FALSE
chr2	101395644	101396547	CREG2-170694	CREG2	0.3546	0.3719	common	Inhibitory,Excitatory	FALSE	FALSE	TRUE	TRUE	FALSE	FALSE	2	101387503	101396096	Neuron	Distal Intergenic	-8142	2	1	170694	0.36325	0.3-0.4	43.0748	47.0775	TRUE	TRUE	FALSE	FALSE	FALSE	FALSE	FALSE	FALSE	FALSE	FALSE	FALSE	FALSE
chr2	101397863	101399353	CREG2-170695	CREG2	0.4472	0.4795	common	Excitatory,Inhibitory	FALSE	FALSE	TRUE	TRUE	FALSE	FALSE	2	101387503	101398608	GLU&Neuron	Intron (ENST00000428343.6/731220, intron 11 of 11)	-10361	2	2	170695	0.46335	0.4-0.5	65.3547	92.0448	TRUE	TRUE	FALSE	FALSE	FALSE	FALSE	FALSE	FALSE	FALSE	FALSE	FALSE	FALSE
chr2	101399890	101400923	CREG2-170696	CREG2	0.2978	0.4339	common	Excitatory	FALSE	FALSE	FALSE	TRUE	FALSE	FALSE	2	101387503	101400407	Neuron	Intron (ENST00000428343.6/731220, intron 11 of 11)	-12388	1	1	170696	0.36585	0.3-0.4	27.3955	58.474	TRUE	TRUE	FALSE	FALSE	FALSE	FALSE	FALSE	FALSE	TRUE	FALSE	FALSE	FALSE
chr2	101406763	101407429	CREG2-170698	CREG2	0.2385	0.296	common	Excitatory,Inhibitory	FALSE	FALSE	TRUE	TRUE	FALSE	FALSE	2	101387503	101407096	Neuron	Intron (ENST00000428343.6/731220, intron 9 of 11)	-19261	2	1	170698	0.26725	0.2-0.3	14.8296	29.9694	TRUE	TRUE	FALSE	FALSE	FALSE	FALSE	FALSE	FALSE	FALSE	FALSE	FALSE	FALSE
chr2	101418520	101419356	CREG2-170702	CREG2	NA	0.235	Ctrl	Excitatory,Inhibitory,Oligodendrocytes,Astrocytes	TRUE	FALSE	TRUE	TRUE	TRUE	FALSE	2	101387503	101418938	NA	3' UTR	15750	4	NA	170702	0.235	0.2-0.3	NA	15.2744	TRUE	TRUE	FALSE	FALSE	FALSE	FALSE	FALSE	FALSE	TRUE	FALSE	FALSE	FALSE
chr2	101428204	101429303	CREG2-170705	CREG2	0.2607	0.3808	common	Excitatory,Inhibitory	FALSE	FALSE	TRUE	TRUE	FALSE	FALSE	2	101387503	101428754	GLU&Neuron	Exon (ENST00000481179.5/731220, exon 5 of 14)	5803	2	2	170705	0.32075	0.3-0.4	16.2977	47.4389	TRUE	TRUE	FALSE	FALSE	FALSE	FALSE	FALSE	TRUE	FALSE	FALSE	FALSE	FALSE
chr2	101434414	101436003	CREG2-170708	CREG2	0.2859	0.3085	common	Excitatory,Oligodendrocytes,Astrocytes,Inhibitory,OPCs,Pericytes	TRUE	FALSE	TRUE	TRUE	TRUE	TRUE	2	101387503	101435209	GLU&Neuron&Oligodendrocytes	Promoter	0	6	3	170708	0.2972	0.2-0.3	27.04	35.2008	FALSE	FALSE	FALSE	FALSE	FALSE	FALSE	FALSE	FALSE	FALSE	FALSE	FALSE	FALSE
chr2	101441680	101442510	CREG2-170709	CREG2	0.3299	0.3639	common	Excitatory	FALSE	FALSE	FALSE	TRUE	FALSE	FALSE	2	101387503	101442095	GLU&Neuron	Intron (ENST00000428343.6/731220, intron 2 of 11)	-6575	1	2	170709	0.3469	0.3-0.4	23.6279	36.3944	FALSE	FALSE	FALSE	FALSE	FALSE	FALSE	FALSE	FALSE	FALSE	FALSE	FALSE	FALSE
chr2	101443821	101444399	CREG2-170710	CREG2	0.2892	0.3116	common	Excitatory	FALSE	FALSE	FALSE	TRUE	FALSE	FALSE	2	101387503	101444110	Neuron	Intron (ENST00000428343.6/731220, intron 2 of 11)	-8716	1	1	170710	0.3004	0.3-0.4	18.693	31.7476	TRUE	TRUE	FALSE	FALSE	FALSE	FALSE	FALSE	FALSE	FALSE	FALSE	FALSE	FALSE
chr2	101446322	101447207	CREG2-170711	CREG2	0.4225	0.3984	common	Excitatory	FALSE	FALSE	FALSE	TRUE	FALSE	FALSE	2	101387503	101446765	GLU&Neuron	Intron (ENST00000428343.6/731220, intron 2 of 11)	-11217	1	2	170711	0.41045	0.4-0.5	56.1973	57.4966	TRUE	TRUE	FALSE	FALSE	FALSE	FALSE	FALSE	FALSE	FALSE	FALSE	FALSE	FALSE
chr2	101450373	101451160	CREG2-170713	CREG2	0.3046	0.3633	common	Excitatory	FALSE	FALSE	FALSE	TRUE	FALSE	FALSE	2	101387503	101450767	GLU&Neuron	Exon (ENST00000481179.5/731220, exon 4 of 14)	-15268	1	2	170713	0.33395	0.3-0.4	21.7662	44.5828	FALSE	FALSE	FALSE	FALSE	FALSE	FALSE	FALSE	TRUE	FALSE	FALSE	FALSE	FALSE
chr2	101456950	101457818	CREG2-170714	CREG2	0.3133	0.2316	common	Excitatory	FALSE	FALSE	FALSE	TRUE	FALSE	FALSE	2	101387503	101457384	NA	Intron (ENST00000428343.6/731220, intron 2 of 11)	16686	1	NA	170714	0.27245	0.2-0.3	19.6491	15.9002	FALSE	FALSE	FALSE	FALSE	FALSE	FALSE	FALSE	FALSE	FALSE	FALSE	FALSE	FALSE
chr2	101500135	101502340	CREG2-170722	CREG2	0.2572	0.377	common	Excitatory,Inhibitory,Astrocytes,Oligodendrocytes	TRUE	FALSE	TRUE	TRUE	TRUE	FALSE	2	101387503	101501238	GABA&Neuron	Distal Intergenic	20746	4	2	170722	0.3171	0.3-0.4	20.2455	52.0053	TRUE	TRUE	FALSE	FALSE	FALSE	FALSE	FALSE	FALSE	TRUE	FALSE	FALSE	FALSE
chr2	101533084	101534973	CREG2-170729	CREG2	-0.3215	-0.296	common	Oligodendrocytes,Astrocytes,Inhibitory,Excitatory,Microglia,OPCs,Pericytes,Endothelial	TRUE	TRUE	TRUE	TRUE	TRUE	TRUE	2	101387503	101534029	Astrocytes&Oligodendrocytes	Distal Intergenic	32928	8	2	170729	-0.30875	0.3-0.4	118.0164	85.0246	FALSE	FALSE	TRUE	FALSE	FALSE	FALSE	FALSE	FALSE	FALSE	FALSE	FALSE	FALSE
chr2	101579312	101581026	CREG2-170735	CREG2	0.3283	0.3192	common	Excitatory,Inhibitory	FALSE	FALSE	TRUE	TRUE	FALSE	FALSE	2	101387503	101580169	GLU&Neuron	Distal Intergenic	-11412	2	2	170735	0.32375	0.3-0.4	36.5804	41.8239	FALSE	FALSE	FALSE	FALSE	FALSE	FALSE	FALSE	FALSE	FALSE	FALSE	FALSE	FALSE
chr2	101615758	101617682	CREG2-170742	CREG2	-0.2274	NA	AD	Oligodendrocytes,OPCs,Excitatory,Astrocytes,Inhibitory	TRUE	FALSE	TRUE	TRUE	TRUE	TRUE	2	101387503	101616720	Oligodendrocytes	Distal Intergenic	-47858	5	1	170742	-0.2274	0.2-0.3	33.8094	NA	TRUE	TRUE	FALSE	FALSE	FALSE	FALSE	FALSE	FALSE	FALSE	FALSE	FALSE	FALSE
chr2	101654403	101656383	CREG2-170749	CREG2	0.2708	0.3299	common	Excitatory,Inhibitory	FALSE	FALSE	TRUE	TRUE	FALSE	FALSE	2	101387503	101655393	Neuron	Distal Intergenic	-40467	2	1	170749	0.30035	0.3-0.4	20.1507	34.7107	FALSE	FALSE	FALSE	FALSE	FALSE	FALSE	FALSE	FALSE	FALSE	FALSE	FALSE	FALSE
chr2	101696109	101698648	CREG2-170754	CREG2	-0.2409	-0.2271	common	Excitatory,Oligodendrocytes,Inhibitory,Astrocytes,OPCs,Pericytes,Microglia,Endothelial	TRUE	TRUE	TRUE	TRUE	TRUE	TRUE	2	101387503	101697379	GABA&GLU&Neuron&Oligodendrocytes	Promoter	0	8	4	170754	-0.234	0.2-0.3	22.1135	20.9843	TRUE	TRUE	TRUE	FALSE	FALSE	FALSE	FALSE	FALSE	FALSE	FALSE	FALSE	FALSE
chr2	101729628	101730058	CREG2-170766	CREG2	NA	0.2115	Ctrl	Excitatory	FALSE	FALSE	FALSE	TRUE	FALSE	FALSE	2	101387503	101729843	GLU&Neuron	Intron (ENST00000427603.5/9448, intron 3 of 4)	31099	1	2	170766	0.2115	0.2-0.3	NA	11.5691	FALSE	FALSE	TRUE	FALSE	FALSE	FALSE	FALSE	FALSE	FALSE	FALSE	FALSE	FALSE
chr2	101737631	101738230	CREG2-170770	CREG2	0.287	0.393	common	Excitatory	FALSE	FALSE	FALSE	TRUE	FALSE	FALSE	2	101387503	101737931	GLU&Neuron	Intron (ENST00000427603.5/9448, intron 3 of 4)	39102	1	2	170770	0.34	0.3-0.4	23.2404	49.5181	TRUE	TRUE	TRUE	FALSE	FALSE	FALSE	FALSE	TRUE	FALSE	FALSE	FALSE	FALSE
chr2	101751109	101753566	CREG2-170776	CREG2	-0.2283	-0.2288	common	Inhibitory,Oligodendrocytes,Microglia,Excitatory,Astrocytes,OPCs	TRUE	TRUE	TRUE	TRUE	TRUE	TRUE	2	101387503	101752338	Astrocytes&Microglia&Oligodendrocytes	Intron (ENST00000427603.5/9448, intron 3 of 4)	-43668	6	3	170776	-0.22855	0.2-0.3	45.3562	40.3399	FALSE	FALSE	TRUE	FALSE	FALSE	FALSE	FALSE	FALSE	FALSE	FALSE	FALSE	FALSE
chr2	101754399	101756103	CREG2-170777	CREG2	-0.2253	NA	AD	Astrocytes,Excitatory,OPCs,Microglia	TRUE	TRUE	FALSE	TRUE	FALSE	TRUE	2	101387503	101755251	Astrocytes&Microglia	Intron (ENST00000427603.5/9448, intron 3 of 4)	-41131	4	2	170777	-0.2253	0.2-0.3	25.5815	NA	FALSE	FALSE	TRUE	FALSE	FALSE	FALSE	FALSE	FALSE	FALSE	FALSE	FALSE	FALSE
chr2	101777042	101778765	CREG2-170784	CREG2	0.2021	NA	AD	Astrocytes,Excitatory,Inhibitory	TRUE	FALSE	TRUE	TRUE	FALSE	FALSE	2	101387503	101777904	Astrocytes&GLU&Neuron	Intron (ENST00000427603.5/9448, intron 3 of 4)	-18469	3	3	170784	0.2021	0.2-0.3	11.4969	NA	FALSE	FALSE	TRUE	FALSE	FALSE	FALSE	FALSE	FALSE	FALSE	FALSE	FALSE	FALSE
chr2	101796714	101797447	CREG2-170789	CREG2	-0.2117	NA	AD	Oligodendrocytes,Astrocytes,OPCs	TRUE	FALSE	FALSE	FALSE	TRUE	TRUE	2	101387503	101797081	Astrocytes&Oligodendrocytes	Promoter	0	3	2	170789	-0.2117	0.2-0.3	36.2906	NA	TRUE	TRUE	TRUE	FALSE	FALSE	FALSE	FALSE	FALSE	FALSE	FALSE	FALSE	FALSE
chr2	101818341	101819190	CREG2-170801	CREG2	-0.2967	-0.2799	common	Oligodendrocytes,OPCs,Astrocytes,Inhibitory,Microglia	TRUE	TRUE	TRUE	FALSE	TRUE	TRUE	2	101387503	101818766	Astrocytes&Oligodendrocytes	Intron (ENST00000427603.5/9448, intron 4 of 4)	-6129	5	2	170801	-0.2883	0.2-0.3	64.0443	49.0637	TRUE	TRUE	TRUE	FALSE	FALSE	FALSE	FALSE	FALSE	FALSE	FALSE	FALSE	FALSE
chr2	101843873	101844584	CREG2-170810	CREG2	0.2009	0.231	common	Excitatory,OPCs,Astrocytes	TRUE	FALSE	FALSE	TRUE	FALSE	TRUE	2	101387503	101844229	Astrocytes&Neuron	Exon (ENST00000324219.8/9448, exon 12 of 30)	4046	3	2	170810	0.21595	0.2-0.3	11.1764	18.5231	TRUE	TRUE	TRUE	FALSE	FALSE	FALSE	FALSE	FALSE	FALSE	FALSE	FALSE	FALSE
chr2	101875665	101876425	CREG2-170826	CREG2	0.2377	0.2524	common	Astrocytes,Excitatory	TRUE	FALSE	FALSE	TRUE	FALSE	FALSE	2	101387503	101876045	Astrocytes&Neuron	Intron (ENST00000324219.8/9448, intron 23 of 29)	7810	2	2	170826	0.24505	0.2-0.3	14.3027	21.3164	FALSE	FALSE	FALSE	FALSE	FALSE	FALSE	FALSE	FALSE	FALSE	FALSE	FALSE	FALSE
chr3	10080948	10082796	CRELD1-223806	CRELD1	NA	0.2479	Ctrl	Excitatory	FALSE	FALSE	FALSE	TRUE	FALSE	FALSE	3	9933822	10081872	GLU&Neuron	Promoter	0	1	2	223806	0.2479	0.2-0.3	NA	24.1744	FALSE	FALSE	FALSE	FALSE	FALSE	FALSE	FALSE	FALSE	FALSE	FALSE	FALSE	FALSE
chr3	10189132	10189965	CRELD1-223931	CRELD1	NA	-0.2401	Ctrl	Microglia,OPCs,Oligodendrocytes,Astrocytes,Endothelial	TRUE	TRUE	FALSE	FALSE	TRUE	TRUE	3	9933822	10189549	Astrocytes&Microglia&Oligodendrocytes	Intron (ENST00000256458.5/3656, intron 2 of 12)	24214	5	3	223931	-0.2401	0.2-0.3	NA	21.0136	FALSE	FALSE	FALSE	FALSE	FALSE	FALSE	FALSE	TRUE	FALSE	FALSE	FALSE	FALSE
chr3	10195431	10196141	CRELD1-223944	CRELD1	NA	-0.219	Ctrl	Microglia,Oligodendrocytes	FALSE	TRUE	FALSE	FALSE	TRUE	FALSE	3	9933822	10195786	Microglia&Oligodendrocytes	Intron (ENST00000256458.5/3656, intron 2 of 12)	30513	2	2	223944	-0.219	0.2-0.3	NA	18.3659	FALSE	FALSE	FALSE	FALSE	FALSE	FALSE	FALSE	FALSE	TRUE	FALSE	FALSE	FALSE
chr3	10278655	10279907	CRELD1-224027	CRELD1	NA	0.2625	Ctrl	Excitatory,Astrocytes	TRUE	FALSE	FALSE	TRUE	FALSE	FALSE	3	9933822	10279281	Astrocytes&Neuron	3' UTR	2279	2	2	224027	0.2625	0.2-0.3	NA	26.7486	FALSE	FALSE	FALSE	FALSE	FALSE	FALSE	FALSE	FALSE	FALSE	FALSE	FALSE	FALSE
chr3	10333600	10335154	CRELD1-224072	CRELD1	NA	0.2339	Ctrl	Astrocytes,OPCs,Inhibitory,Excitatory,Microglia	TRUE	TRUE	TRUE	TRUE	FALSE	TRUE	3	9933822	10334377	Astrocytes&GLU&Neuron	Intron (ENST00000397077.6/491, intron 19 of 19)	-1277	5	3	224072	0.2339	0.2-0.3	NA	19.6501	FALSE	FALSE	FALSE	FALSE	FALSE	FALSE	FALSE	TRUE	TRUE	FALSE	FALSE	FALSE
chr3	10383825	10384313	CRELD1-224096	CRELD1	NA	0.2213	Ctrl	Excitatory	FALSE	FALSE	FALSE	TRUE	FALSE	FALSE	3	9933822	10384069	GLU&Neuron	Intron (ENST00000397077.6/491, intron 6 of 19)	10249	1	2	224096	0.2213	0.2-0.3	NA	16.7108	FALSE	FALSE	FALSE	FALSE	FALSE	FALSE	FALSE	TRUE	FALSE	FALSE	FALSE	FALSE
chr3	10392888	10393887	CRELD1-224103	CRELD1	NA	0.202	Ctrl	Excitatory,Inhibitory	FALSE	FALSE	TRUE	TRUE	FALSE	FALSE	3	9933822	10393388	GLU&Neuron	Intron (ENST00000397077.6/491, intron 5 of 19)	675	2	2	224103	0.202	0.2-0.3	NA	13.8402	FALSE	FALSE	FALSE	FALSE	FALSE	FALSE	FALSE	FALSE	FALSE	FALSE	FALSE	FALSE
chr3	9736466	9737330	CRELD1-250002	CRELD1	NA	0.2108	Ctrl	Excitatory	FALSE	FALSE	FALSE	TRUE	FALSE	FALSE	3	9736898	9933822	Neuron	Intron (ENST00000433861.6/7862, intron 2 of 12)	2336	1	1	250002	0.2108	0.2-0.3	NA	16.0574	FALSE	FALSE	FALSE	FALSE	FALSE	FALSE	FALSE	FALSE	TRUE	FALSE	FALSE	FALSE
chr3	9746135	9746894	CRELD1-250009	CRELD1	NA	0.2338	Ctrl	Excitatory	FALSE	FALSE	FALSE	TRUE	FALSE	FALSE	3	9746515	9933822	Neuron	3' UTR	936	1	1	250009	0.2338	0.2-0.3	NA	20.9183	FALSE	FALSE	FALSE	FALSE	FALSE	FALSE	FALSE	FALSE	TRUE	FALSE	FALSE	FALSE
chr3	9777328	9778705	CRELD1-250053	CRELD1	0.2015	0.2686	common	Excitatory	FALSE	FALSE	FALSE	TRUE	FALSE	FALSE	3	9778017	9933822	GLU&Neuron	Intron (ENST00000426518.5/4968, intron 2 of 3)	-7337	1	2	250053	0.23505	0.2-0.3	10.0594	27.1197	FALSE	FALSE	FALSE	FALSE	FALSE	FALSE	FALSE	TRUE	TRUE	FALSE	FALSE	FALSE
chr3	9802730	9804054	CRELD1-250101	CRELD1	NA	0.2274	Ctrl	Excitatory	FALSE	FALSE	FALSE	TRUE	FALSE	FALSE	3	9803392	9933822	GLU&Neuron	3' UTR	-4032	1	2	250101	0.2274	0.2-0.3	NA	19.0729	TRUE	TRUE	FALSE	FALSE	FALSE	FALSE	FALSE	FALSE	FALSE	FALSE	FALSE	FALSE
chr22	49936755	49938539	CRELD2-223482	CRELD2	NA	0.2268	Ctrl	Oligodendrocytes,OPCs,Astrocytes	TRUE	FALSE	FALSE	FALSE	TRUE	TRUE	22	49918635	49937647	Astrocytes&Oligodendrocytes	Distal Intergenic	13546	3	2	223482	0.2268	0.2-0.3	NA	31.5192	FALSE	FALSE	FALSE	FALSE	FALSE	FALSE	FALSE	FALSE	FALSE	FALSE	FALSE	FALSE
chr22	49992274	49993792	CRELD2-223495	CRELD2	NA	0.2232	Ctrl	Oligodendrocytes,OPCs,Astrocytes,Inhibitory,Microglia,Excitatory,Endothelial,Pericytes	TRUE	TRUE	TRUE	TRUE	TRUE	TRUE	22	49918635	49993033	Astrocytes&Oligodendrocytes	Distal Intergenic	14900	8	2	223495	0.2232	0.2-0.3	NA	29.3873	FALSE	FALSE	TRUE	FALSE	FALSE	FALSE	FALSE	FALSE	TRUE	FALSE	FALSE	FALSE
chr22	50168999	50171645	CRELD2-223530	CRELD2	NA	-0.2176	Ctrl	Excitatory,Inhibitory,Astrocytes,Oligodendrocytes,OPCs	TRUE	FALSE	TRUE	TRUE	TRUE	TRUE	22	49918635	50170322	GABA&Neuron	Promoter	0	5	2	223530	-0.2176	0.2-0.3	NA	26.6137	FALSE	FALSE	FALSE	FALSE	FALSE	FALSE	FALSE	FALSE	FALSE	FALSE	FALSE	FALSE
chr22	50260328	50262075	CRELD2-223555	CRELD2	NA	-0.2157	Ctrl	Inhibitory,Excitatory,Astrocytes,OPCs,Microglia,Endothelial,Pericytes	TRUE	TRUE	TRUE	TRUE	FALSE	TRUE	22	49918635	50261202	NA	Promoter	0	7	NA	223555	-0.2157	0.2-0.3	NA	30.3916	FALSE	FALSE	FALSE	FALSE	FALSE	FALSE	FALSE	FALSE	TRUE	FALSE	FALSE	FALSE
chr10	34743646	34744220	CREM-43763	CREM	0.2106	NA	AD	Astrocytes,OPCs,Inhibitory	TRUE	FALSE	TRUE	FALSE	FALSE	TRUE	10	34743933	35126791	Astrocytes	Intron (ENST00000545260.5/56288, intron 1 of 22)	71076	3	1	43763	0.2106	0.2-0.3	14.1889	NA	FALSE	FALSE	FALSE	FALSE	FALSE	FALSE	FALSE	FALSE	FALSE	FALSE	FALSE	FALSE
chr10	34778175	34778648	CREM-43768	CREM	0.2885	NA	AD	Astrocytes,OPCs	TRUE	FALSE	FALSE	FALSE	FALSE	TRUE	10	34778412	35126791	Astrocytes	Intron (ENST00000545260.5/56288, intron 1 of 22)	36648	2	1	43768	0.2885	0.2-0.3	18.2927	NA	FALSE	FALSE	FALSE	FALSE	FALSE	FALSE	FALSE	FALSE	FALSE	FALSE	FALSE	FALSE
chr10	34808920	34809780	CREM-43774	CREM	0.4135	0.2623	common	Astrocytes,OPCs,Excitatory,Inhibitory,Oligodendrocytes,Pericytes	TRUE	FALSE	TRUE	TRUE	TRUE	TRUE	10	34809350	35126791	Astrocytes&Oligodendrocytes	Intron (ENST00000545260.5/56288, intron 1 of 22)	5516	6	2	43774	0.3379	0.3-0.4	79.441	50.6906	FALSE	FALSE	FALSE	FALSE	FALSE	FALSE	FALSE	FALSE	FALSE	FALSE	FALSE	FALSE
chr10	34813829	34816017	CREM-43775	CREM	0.397	0.29	common	Excitatory,Inhibitory,Oligodendrocytes,OPCs,Astrocytes,Microglia,Endothelial,Pericytes	TRUE	TRUE	TRUE	TRUE	TRUE	TRUE	10	34814923	35126791	NA	Promoter	0	8	NA	43775	0.3435	0.3-0.4	142.3843	100.4543	FALSE	FALSE	FALSE	FALSE	FALSE	FALSE	FALSE	FALSE	FALSE	FALSE	FALSE	FALSE
chr10	35135841	35136797	CREM-43821	CREM	NA	0.3703	Ctrl	Microglia,Excitatory	FALSE	TRUE	FALSE	TRUE	FALSE	FALSE	10	35126791	35136319	Microglia	Intron (ENST00000474362.5/1390, intron 1 of 2)	-1039	2	1	43821	0.3703	0.3-0.4	NA	61.4223	FALSE	FALSE	FALSE	FALSE	FALSE	FALSE	FALSE	TRUE	FALSE	FALSE	FALSE	FALSE
chr10	35171874	35172954	CREM-43826	CREM	0.2751	0.2727	common	OPCs,Inhibitory,Pericytes,Astrocytes	TRUE	FALSE	TRUE	FALSE	FALSE	TRUE	10	35126791	35172414	NA	Intron (ENST00000474362.5/1390, intron 1 of 2)	-2633	4	NA	43826	0.2739	0.2-0.3	26.054	31.9479	FALSE	FALSE	FALSE	FALSE	FALSE	FALSE	FALSE	FALSE	FALSE	FALSE	FALSE	FALSE
chr10	35191415	35192135	CREM-43832	CREM	0.2924	0.4462	common	Astrocytes,Microglia,OPCs,Pericytes	TRUE	TRUE	FALSE	FALSE	FALSE	TRUE	10	35126791	35191775	Astrocytes&Microglia	Intron (ENST00000474362.5/1390, intron 1 of 2)	-2992	4	2	43832	0.3693	0.3-0.4	60.8587	213.8439	TRUE	TRUE	FALSE	FALSE	FALSE	FALSE	FALSE	FALSE	FALSE	FALSE	FALSE	FALSE
chr10	35194992	35196382	CREM-43833	CREM	NA	0.2274	Ctrl	Inhibitory,Excitatory,Oligodendrocytes,OPCs,Astrocytes,Microglia,Pericytes	TRUE	TRUE	TRUE	TRUE	TRUE	TRUE	10	35126791	35195687	Astrocytes&GLU&Microglia&Neuron&Oligodendrocytes	Promoter	0	7	5	43833	0.2274	0.2-0.3	NA	18.1639	TRUE	TRUE	FALSE	FALSE	FALSE	FALSE	FALSE	FALSE	FALSE	FALSE	FALSE	FALSE
chr10	35210865	35211834	CREM-43838	CREM	NA	0.2287	Ctrl	Oligodendrocytes,OPCs,Microglia	FALSE	TRUE	FALSE	FALSE	TRUE	TRUE	10	35126791	35211350	Microglia&Oligodendrocytes	3' UTR	14467	3	2	43838	0.2287	0.2-0.3	NA	22.727	TRUE	TRUE	TRUE	FALSE	FALSE	FALSE	FALSE	FALSE	FALSE	FALSE	FALSE	FALSE
chr10	35212551	35213354	CREM-43839	CREM	NA	0.2401	Ctrl	Pericytes,Microglia	FALSE	TRUE	FALSE	FALSE	FALSE	FALSE	10	35126791	35212953	Microglia	3' UTR	16153	2	1	43839	0.2401	0.2-0.3	NA	39.5652	TRUE	TRUE	TRUE	FALSE	FALSE	FALSE	FALSE	FALSE	FALSE	FALSE	FALSE	FALSE
chr10	35216288	35217219	CREM-43841	CREM	0.5956	0.4394	common	OPCs,Microglia,Astrocytes	TRUE	TRUE	FALSE	FALSE	FALSE	TRUE	10	35126791	35216754	Astrocytes&Microglia	Distal Intergenic	13379	3	2	43841	0.5175	0.4-0.6	135.034	113.3524	TRUE	TRUE	TRUE	FALSE	FALSE	FALSE	FALSE	TRUE	FALSE	FALSE	FALSE	FALSE
chr10	35217421	35218816	CREM-43842	CREM	0.3467	0.3211	common	Inhibitory,OPCs,Oligodendrocytes,Pericytes,Excitatory,Microglia,Astrocytes	TRUE	TRUE	TRUE	TRUE	TRUE	TRUE	10	35126791	35218119	Astrocytes&Microglia&Neuron&Oligodendrocytes	Distal Intergenic	11782	7	4	43842	0.3339	0.3-0.4	37.0541	38.9043	TRUE	TRUE	TRUE	FALSE	FALSE	FALSE	FALSE	FALSE	FALSE	FALSE	FALSE	FALSE
chr10	35237500	35238615	CREM-43846	CREM	0.2197	NA	AD	Astrocytes,OPCs	TRUE	FALSE	FALSE	FALSE	FALSE	TRUE	10	35126791	35238058	Astrocytes	Distal Intergenic	-6903	2	1	43846	0.2197	0.2-0.3	12.1759	NA	FALSE	FALSE	FALSE	FALSE	FALSE	FALSE	FALSE	FALSE	FALSE	FALSE	FALSE	FALSE
chr10	35278591	35279196	CREM-43853	CREM	0.2342	NA	AD	OPCs	FALSE	FALSE	FALSE	FALSE	FALSE	TRUE	10	35126791	35278894	NA	Intron (ENST00000490012.6/219771, intron 3 of 9)	31543	1	NA	43853	0.2342	0.2-0.3	15.5926	NA	FALSE	FALSE	FALSE	FALSE	FALSE	FALSE	FALSE	FALSE	FALSE	FALSE	FALSE	FALSE
chr10	35440019	35441584	CREM-43893	CREM	0.2068	NA	AD	Oligodendrocytes,OPCs	FALSE	FALSE	FALSE	FALSE	TRUE	TRUE	10	35126791	35440802	Oligodendrocytes	Intron (ENST00000490012.6/219771, intron 6 of 9)	5909	2	1	43893	0.2068	0.2-0.3	24.7921	NA	FALSE	FALSE	FALSE	FALSE	FALSE	FALSE	FALSE	TRUE	FALSE	FALSE	FALSE	FALSE
chr10	35495310	35496257	CREM-43915	CREM	NA	0.2888	Ctrl	Astrocytes,OPCs,Microglia,Oligodendrocytes	TRUE	TRUE	FALSE	FALSE	TRUE	TRUE	10	35126791	35495784	Astrocytes&Microglia&Oligodendrocytes	Intron (ENST00000490012.6/219771, intron 8 of 9)	-29704	4	3	43915	0.2888	0.2-0.3	NA	39.976	FALSE	FALSE	FALSE	FALSE	FALSE	FALSE	FALSE	FALSE	FALSE	FALSE	FALSE	FALSE
chr10	35564318	35565201	CREM-43942	CREM	NA	0.2013	Ctrl	Microglia,Inhibitory	FALSE	TRUE	TRUE	FALSE	FALSE	FALSE	10	35126791	35564760	Microglia&Neuron	Intron (ENST00000374706.5/219771, intron 10 of 11)	34123	2	2	43942	0.2013	0.2-0.3	NA	24.8055	FALSE	FALSE	FALSE	FALSE	FALSE	FALSE	FALSE	FALSE	FALSE	FALSE	FALSE	FALSE
chr10	35639940	35643774	CREM-43960	CREM	0.2795	0.2508	common	Excitatory,Inhibitory,Oligodendrocytes,OPCs,Astrocytes,Microglia,Pericytes,Endothelial	TRUE	TRUE	TRUE	TRUE	TRUE	TRUE	10	35126791	35641857	GABA	Promoter	0	8	1	43960	0.26515	0.2-0.3	32.3634	37.4617	FALSE	FALSE	FALSE	FALSE	FALSE	FALSE	FALSE	FALSE	FALSE	FALSE	FALSE	FALSE
chr8	66063843	66065732	CRH-351614	CRH	NA	0.2264	Ctrl	Oligodendrocytes,Astrocytes,Inhibitory,Excitatory,OPCs,Microglia	TRUE	TRUE	TRUE	TRUE	TRUE	TRUE	8	66064788	66178464	Astrocytes&GABA&GLU&Neuron&Oligodendrocytes	Intron (ENST00000276570.10/85479, intron 3 of 5)	20367	6	5	351614	0.2264	0.2-0.3	NA	23.1805	FALSE	FALSE	FALSE	FALSE	FALSE	FALSE	FALSE	FALSE	FALSE	FALSE	FALSE	FALSE
chr8	66129060	66130585	CRH-351624	CRH	NA	0.381	Ctrl	Inhibitory,Pericytes	FALSE	FALSE	TRUE	FALSE	FALSE	FALSE	8	66129823	66178464	NA	Intron (ENST00000353317.9/84675, intron 2 of 8)	1932	2	NA	351624	0.381	0.3-0.4	NA	106.9796	FALSE	FALSE	FALSE	FALSE	FALSE	FALSE	FALSE	FALSE	FALSE	FALSE	FALSE	FALSE
chr8	66176672	66179168	CRH-351629	CRH	0.2339	0.3881	common	Excitatory,Inhibitory,OPCs,Microglia,Astrocytes,Oligodendrocytes,Pericytes	TRUE	TRUE	TRUE	TRUE	TRUE	TRUE	8	66177920	66178464	Neuron	Promoter	0	7	1	351629	0.311	0.3-0.4	24.631	118.9886	FALSE	FALSE	FALSE	FALSE	FALSE	FALSE	FALSE	FALSE	FALSE	FALSE	FALSE	FALSE
chr8	66209214	66209880	CRH-351632	CRH	NA	0.2057	Ctrl	Astrocytes,Inhibitory	TRUE	FALSE	TRUE	FALSE	FALSE	FALSE	8	66178464	66209547	Astrocytes	Distal Intergenic	16506	2	1	351632	0.2057	0.2-0.3	NA	22.8124	FALSE	FALSE	FALSE	FALSE	FALSE	FALSE	FALSE	FALSE	FALSE	FALSE	FALSE	FALSE
chr8	66330621	66331991	CRH-351651	CRH	NA	0.3642	Ctrl	Excitatory,Inhibitory,Astrocytes	TRUE	FALSE	TRUE	TRUE	FALSE	FALSE	8	66178464	66331306	NA	Distal Intergenic	96986	3	NA	351651	0.3642	0.3-0.4	NA	80.052	FALSE	FALSE	FALSE	FALSE	FALSE	FALSE	FALSE	FALSE	FALSE	FALSE	FALSE	FALSE
chr5	76805857	76806583	CRHBP-290129	CRHBP	NA	0.3182	Ctrl	Inhibitory,Excitatory	FALSE	FALSE	TRUE	TRUE	FALSE	FALSE	5	76806220	76953045	GABA&Neuron	Distal Intergenic	-12350	2	2	290129	0.3182	0.3-0.4	NA	42.6579	FALSE	FALSE	FALSE	FALSE	FALSE	FALSE	FALSE	FALSE	FALSE	FALSE	FALSE	FALSE
chr5	76927037	76929036	CRHBP-290148	CRHBP	0.3503	NA	AD	Oligodendrocytes,Astrocytes	TRUE	FALSE	FALSE	FALSE	TRUE	FALSE	5	76928037	76953045	Oligodendrocytes	Distal Intergenic	-24009	2	1	290148	0.3503	0.3-0.4	94.5032	NA	FALSE	FALSE	FALSE	FALSE	FALSE	FALSE	FALSE	FALSE	FALSE	FALSE	FALSE	FALSE
chr5	76942399	76943364	CRHBP-290151	CRHBP	0.2709	0.2098	common	Oligodendrocytes,OPCs,Astrocytes	TRUE	FALSE	FALSE	FALSE	TRUE	TRUE	5	76942882	76953045	Oligodendrocytes	Distal Intergenic	-9681	3	1	290151	0.24035	0.2-0.3	35.6253	26.3255	FALSE	FALSE	FALSE	FALSE	FALSE	FALSE	FALSE	FALSE	FALSE	FALSE	FALSE	FALSE
chr5	76952657	76954780	CRHBP-290154	CRHBP	0.4201	0.4552	common	Inhibitory,Oligodendrocytes,Excitatory,OPCs,Astrocytes,Microglia	TRUE	TRUE	TRUE	TRUE	TRUE	TRUE	5	76953045	76953719	GABA	Promoter	0	6	1	290154	0.43765	0.4-0.5	105.0517	110.6157	FALSE	FALSE	FALSE	FALSE	FALSE	FALSE	FALSE	FALSE	FALSE	FALSE	FALSE	FALSE
chr5	76958835	76960426	CRHBP-290155	CRHBP	0.2266	0.3688	common	Inhibitory,Microglia,Oligodendrocytes	FALSE	TRUE	TRUE	FALSE	TRUE	FALSE	5	76953045	76959631	GABA&Microglia&Neuron	3' UTR	139	3	3	290155	0.2977	0.2-0.3	26.1647	115.7716	FALSE	FALSE	FALSE	FALSE	FALSE	FALSE	FALSE	FALSE	FALSE	FALSE	FALSE	FALSE
chr5	76982866	76983860	CRHBP-290157	CRHBP	0.2701	NA	AD	Oligodendrocytes,OPCs,Excitatory,Inhibitory,Astrocytes	TRUE	FALSE	TRUE	TRUE	TRUE	TRUE	5	76953045	76983363	Oligodendrocytes	Distal Intergenic	19632	5	1	290157	0.2701	0.2-0.3	36.0111	NA	FALSE	FALSE	FALSE	FALSE	FALSE	FALSE	FALSE	FALSE	FALSE	FALSE	FALSE	FALSE
chr5	77028337	77031069	CRHBP-290161	CRHBP	0.2438	NA	AD	Oligodendrocytes,Excitatory,Inhibitory,OPCs,Astrocytes,Microglia,Pericytes,Endothelial	TRUE	TRUE	TRUE	TRUE	TRUE	TRUE	5	76953045	77029703	Astrocytes&GABA&GLU&Neuron&Oligodendrocytes	Promoter	0	8	5	290161	0.2438	0.2-0.3	26.8694	NA	FALSE	FALSE	FALSE	FALSE	FALSE	FALSE	FALSE	FALSE	FALSE	FALSE	FALSE	FALSE
chr5	77076256	77078241	CRHBP-290166	CRHBP	0.2043	NA	AD	Excitatory,Inhibitory,Oligodendrocytes,Microglia,Astrocytes,OPCs,Pericytes,Endothelial	TRUE	TRUE	TRUE	TRUE	TRUE	TRUE	5	76953045	77077249	Astrocytes&GABA&GLU&Microglia&Neuron&Oligodendrocytes	5' UTR	2330	8	6	290166	0.2043	0.2-0.3	13.9111	NA	FALSE	FALSE	FALSE	FALSE	FALSE	FALSE	FALSE	FALSE	FALSE	FALSE	FALSE	FALSE
chr5	77086361	77088635	CRHBP-290167	CRHBP	0.2599	NA	AD	Astrocytes,Excitatory,OPCs,Microglia,Oligodendrocytes,Inhibitory,Pericytes	TRUE	TRUE	TRUE	TRUE	TRUE	TRUE	5	76953045	77087498	Astrocytes&GABA&GLU&Oligodendrocytes	Promoter	0	7	4	290167	0.2599	0.2-0.3	28.9109	NA	FALSE	FALSE	FALSE	FALSE	FALSE	FALSE	FALSE	FALSE	FALSE	FALSE	FALSE	FALSE
chr5	77094677	77095990	CRHBP-290168	CRHBP	0.2648	NA	AD	Oligodendrocytes,Astrocytes	TRUE	FALSE	FALSE	FALSE	TRUE	FALSE	5	76953045	77095334	Oligodendrocytes	Intron (ENST00000646704.1/55109, intron 13 of 15)	6212	2	1	290168	0.2648	0.2-0.3	44.5954	NA	FALSE	FALSE	FALSE	FALSE	FALSE	FALSE	FALSE	FALSE	FALSE	FALSE	FALSE	FALSE
chr5	77100969	77102397	CRHBP-290169	CRHBP	-0.214	NA	AD	Excitatory,Inhibitory,Astrocytes	TRUE	FALSE	TRUE	TRUE	FALSE	FALSE	5	76953045	77101683	Astrocytes&Neuron	Intron (ENST00000646704.1/55109, intron 13 of 15)	12504	3	2	290169	-0.214	0.2-0.3	15.9832	NA	FALSE	FALSE	FALSE	FALSE	FALSE	FALSE	FALSE	FALSE	FALSE	FALSE	FALSE	FALSE
chr5	77156051	77157094	CRHBP-290186	CRHBP	0.2246	NA	AD	OPCs,Oligodendrocytes,Astrocytes,Inhibitory,Excitatory	TRUE	FALSE	TRUE	TRUE	TRUE	TRUE	5	76953045	77156573	Neuron&Oligodendrocytes	Intron (ENST00000646262.1/8622, intron 3 of 23)	12155	5	2	290186	0.2246	0.2-0.3	33.3063	NA	FALSE	FALSE	FALSE	FALSE	FALSE	FALSE	FALSE	FALSE	FALSE	FALSE	FALSE	FALSE
chr5	77319077	77319694	CRHBP-290236	CRHBP	NA	0.2281	Ctrl	Inhibitory,Excitatory	FALSE	FALSE	TRUE	TRUE	FALSE	FALSE	5	76953045	77319386	NA	Intron (ENST00000646262.1/8622, intron 4 of 23)	-5999	2	NA	290236	0.2281	0.2-0.3	NA	25.4468	FALSE	FALSE	FALSE	FALSE	FALSE	FALSE	FALSE	FALSE	FALSE	FALSE	FALSE	FALSE
chr5	77357968	77359524	CRHBP-290246	CRHBP	-0.2063	NA	AD	Excitatory,Pericytes	FALSE	FALSE	FALSE	TRUE	FALSE	FALSE	5	76953045	77358746	Neuron	Intron (ENST00000646262.1/8622, intron 12 of 23)	32276	2	1	290246	-0.2063	0.2-0.3	13.1875	NA	FALSE	FALSE	FALSE	FALSE	FALSE	FALSE	FALSE	FALSE	FALSE	FALSE	FALSE	FALSE
chr17	45291092	45291706	CRHR1-144681	CRHR1	NA	0.2343	Ctrl	Microglia,Excitatory	FALSE	TRUE	FALSE	TRUE	FALSE	FALSE	17	45291399	45784280	Microglia&Neuron	Promoter	-117	2	2	144681	0.2343	0.2-0.3	NA	20.1486	FALSE	FALSE	FALSE	FALSE	FALSE	FALSE	FALSE	FALSE	FALSE	FALSE	FALSE	FALSE
chr17	45302287	45303162	CRHR1-144687	CRHR1	0.2032	0.3423	common	Excitatory,Microglia,OPCs	FALSE	TRUE	FALSE	TRUE	FALSE	TRUE	17	45302725	45784280	Microglia&Neuron	Intron (ENST00000344686.8/9020, intron 1 of 15)	-11312	3	2	144687	0.27275	0.2-0.3	14.605	33.9674	FALSE	FALSE	FALSE	FALSE	FALSE	FALSE	FALSE	FALSE	FALSE	FALSE	FALSE	FALSE
chr17	45316169	45317790	CRHR1-144692	CRHR1	-0.3447	-0.4405	common	Excitatory,Oligodendrocytes,OPCs,Inhibitory,Astrocytes,Microglia,Endothelial,Pericytes	TRUE	TRUE	TRUE	TRUE	TRUE	TRUE	17	45316980	45784280	GABA&GLU	Promoter	0	8	2	144692	-0.3926	0.3-0.4	57.2524	117.2306	FALSE	FALSE	FALSE	FALSE	FALSE	FALSE	FALSE	FALSE	FALSE	FALSE	FALSE	FALSE
chr17	45318866	45319803	CRHR1-144693	CRHR1	0.4313	0.4633	common	Excitatory	FALSE	FALSE	FALSE	TRUE	FALSE	FALSE	17	45319335	45784280	Neuron	Distal Intergenic	-1838	1	1	144693	0.4473	0.4-0.5	45.1115	82.4435	FALSE	FALSE	FALSE	FALSE	FALSE	FALSE	FALSE	FALSE	FALSE	FALSE	FALSE	FALSE
chr17	45320888	45321296	CRHR1-144694	CRHR1	0.2488	0.2938	common	Excitatory,Inhibitory	FALSE	FALSE	TRUE	TRUE	FALSE	FALSE	17	45321092	45784280	Neuron	Distal Intergenic	-3860	2	1	144694	0.2713	0.2-0.3	15.6781	33.879	FALSE	FALSE	FALSE	FALSE	FALSE	FALSE	FALSE	TRUE	FALSE	FALSE	FALSE	FALSE
chr17	45370941	45372140	CRHR1-144705	CRHR1	NA	0.2655	Ctrl	Microglia,Excitatory,Inhibitory,Astrocytes,OPCs,Pericytes,Endothelial,Oligodendrocytes	TRUE	TRUE	TRUE	TRUE	TRUE	TRUE	17	45371541	45784280	Astrocytes&Microglia&Neuron	Exon (ENST00000589730.1/ENST00000589730.1, exon 1 of 2)	23768	8	3	144705	0.2655	0.2-0.3	NA	20.7206	FALSE	FALSE	FALSE	FALSE	FALSE	FALSE	FALSE	TRUE	FALSE	FALSE	FALSE	FALSE
chr17	45452554	45453406	CRHR1-144726	CRHR1	NA	0.2456	Ctrl	Inhibitory,Excitatory	FALSE	FALSE	TRUE	TRUE	FALSE	FALSE	17	45452980	45784280	Neuron	3' UTR	-4443	2	1	144726	0.2456	0.2-0.3	NA	15.48	FALSE	FALSE	FALSE	FALSE	FALSE	FALSE	FALSE	FALSE	FALSE	FALSE	FALSE	TRUE
chr17	45468756	45469333	CRHR1-144728	CRHR1	0.2587	0.339	common	Excitatory	FALSE	FALSE	FALSE	TRUE	FALSE	FALSE	17	45469045	45784280	NA	Intron (ENST00000430334.8/9842, intron 4 of 11)	6102	1	NA	144728	0.29885	0.2-0.3	13.3798	33.9387	FALSE	FALSE	FALSE	FALSE	FALSE	FALSE	FALSE	FALSE	FALSE	FALSE	FALSE	FALSE
chr17	45629367	45630064	CRHR1-144744	CRHR1	0.2326	0.2578	common	Excitatory	FALSE	FALSE	FALSE	TRUE	FALSE	FALSE	17	45629716	45784280	Neuron	5' UTR	-2985	1	1	144744	0.2452	0.2-0.3	13.294	20.2295	FALSE	FALSE	FALSE	FALSE	FALSE	FALSE	FALSE	TRUE	FALSE	FALSE	FALSE	TRUE
chr17	45636924	45637874	CRHR1-144745	CRHR1	0.2126	0.2824	common	Excitatory	FALSE	FALSE	FALSE	TRUE	FALSE	FALSE	17	45637399	45784280	Neuron	Promoter	0	1	1	144745	0.2475	0.2-0.3	14.5867	25.3741	TRUE	TRUE	FALSE	FALSE	FALSE	FALSE	FALSE	FALSE	FALSE	FALSE	FALSE	TRUE
chr17	45639128	45639591	CRHR1-144746	CRHR1	0.3512	0.4102	common	Excitatory	FALSE	FALSE	FALSE	TRUE	FALSE	FALSE	17	45639360	45784280	Neuron	Promoter	0	1	1	144746	0.3807	0.3-0.4	36.9919	48.6729	TRUE	TRUE	FALSE	FALSE	FALSE	FALSE	FALSE	TRUE	FALSE	FALSE	FALSE	TRUE
chr17	45663900	45665031	CRHR1-144756	CRHR1	0.395	0.5098	common	Excitatory,Inhibitory	FALSE	FALSE	TRUE	TRUE	FALSE	FALSE	17	45664466	45784280	Neuron	Intron (ENST00000634540.1/104909134, intron 3 of 14)	24464	2	1	144756	0.4524	0.4-0.5	49.8575	104.0027	TRUE	TRUE	FALSE	FALSE	FALSE	FALSE	FALSE	FALSE	FALSE	FALSE	FALSE	TRUE
chr17	45666941	45668363	CRHR1-144757	CRHR1	0.3371	0.4306	common	Excitatory,Inhibitory	FALSE	FALSE	TRUE	TRUE	FALSE	FALSE	17	45667652	45784280	GABA&Neuron	Intron (ENST00000634540.1/104909134, intron 3 of 14)	27505	2	2	144757	0.38385	0.3-0.4	47.0192	76.2019	TRUE	TRUE	FALSE	FALSE	FALSE	FALSE	FALSE	FALSE	FALSE	FALSE	FALSE	TRUE
chr17	45677638	45678552	CRHR1-144758	CRHR1	0.3723	0.4684	common	OPCs,Excitatory,Inhibitory	FALSE	FALSE	TRUE	TRUE	FALSE	TRUE	17	45678095	45784280	Neuron	Intron (ENST00000634540.1/104909134, intron 3 of 14)	38202	3	1	144758	0.42035	0.4-0.5	42.791	70.4126	TRUE	TRUE	FALSE	FALSE	FALSE	FALSE	FALSE	FALSE	FALSE	FALSE	FALSE	FALSE
chr17	45701653	45701941	CRHR1-144762	CRHR1	NA	0.3347	Ctrl	Excitatory	FALSE	FALSE	FALSE	TRUE	FALSE	FALSE	17	45701797	45784280	Neuron	Intron (ENST00000634540.1/104909134, intron 3 of 14)	31036	1	1	144762	0.3347	0.3-0.4	NA	30.6859	FALSE	FALSE	FALSE	FALSE	FALSE	FALSE	FALSE	FALSE	FALSE	FALSE	FALSE	FALSE
chr17	45703179	45704182	CRHR1-144763	CRHR1	0.4347	0.5092	common	Excitatory,Inhibitory	FALSE	FALSE	TRUE	TRUE	FALSE	FALSE	17	45703681	45784280	GLU&Neuron	Intron (ENST00000634540.1/104909134, intron 3 of 14)	28795	2	2	144763	0.47195	0.4-0.5	65.5789	115.5184	TRUE	TRUE	FALSE	FALSE	FALSE	FALSE	FALSE	TRUE	TRUE	FALSE	FALSE	FALSE
chr17	45704396	45704836	CRHR1-144764	CRHR1	0.3825	0.4711	common	Excitatory	FALSE	FALSE	FALSE	TRUE	FALSE	FALSE	17	45704616	45784280	Neuron	Intron (ENST00000634540.1/104909134, intron 3 of 14)	28141	1	1	144764	0.4268	0.4-0.5	32.6247	78.5102	TRUE	TRUE	FALSE	FALSE	FALSE	FALSE	FALSE	FALSE	FALSE	FALSE	FALSE	FALSE
chr17	45705220	45705675	CRHR1-144765	CRHR1	0.4064	0.4124	common	Excitatory	FALSE	FALSE	FALSE	TRUE	FALSE	FALSE	17	45705448	45784280	Neuron	Intron (ENST00000634540.1/104909134, intron 3 of 14)	27302	1	1	144765	0.4094	0.4-0.5	43.253	63.7884	TRUE	TRUE	FALSE	FALSE	FALSE	FALSE	FALSE	TRUE	FALSE	FALSE	FALSE	FALSE
chr17	45718930	45720542	CRHR1-144767	CRHR1	0.4989	0.5551	common	Excitatory,Inhibitory,Oligodendrocytes	FALSE	FALSE	TRUE	TRUE	TRUE	FALSE	17	45719736	45784280	GLU&Neuron	Intron (ENST00000634540.1/104909134, intron 3 of 14)	12435	3	2	144767	0.527	0.4-0.6	82.1577	135.192	TRUE	TRUE	FALSE	FALSE	FALSE	FALSE	FALSE	FALSE	FALSE	FALSE	FALSE	FALSE
chr17	45739792	45742225	CRHR1-144769	CRHR1	0.4054	0.4292	common	Oligodendrocytes,Excitatory,Inhibitory,Astrocytes,OPCs,Microglia	TRUE	TRUE	TRUE	TRUE	TRUE	TRUE	17	45741009	45784280	GABA&GLU&Neuron	Intron (ENST00000634540.1/104909134, intron 3 of 14)	-5124	6	3	144769	0.4173	0.4-0.5	51.9291	88.1005	TRUE	TRUE	FALSE	FALSE	FALSE	FALSE	FALSE	FALSE	FALSE	FALSE	FALSE	FALSE
chr17	45783025	45785551	CRHR1-144777	CRHR1	0.3466	0.4311	common	Inhibitory,Oligodendrocytes,Excitatory,OPCs,Microglia,Astrocytes,Pericytes	TRUE	TRUE	TRUE	TRUE	TRUE	TRUE	17	45784280	45784288	GABA&GLU&Neuron	Promoter	0	7	3	144777	0.38885	0.3-0.4	38.339	98.8253	FALSE	FALSE	FALSE	FALSE	FALSE	FALSE	FALSE	FALSE	FALSE	FALSE	FALSE	FALSE
chr17	45793068	45793302	CRHR1-144779	CRHR1	0.3871	0.4012	common	Excitatory	FALSE	FALSE	FALSE	TRUE	FALSE	FALSE	17	45784280	45793185	Neuron	Intron (ENST00000634540.1/104909134, intron 3 of 14)	8500	1	1	144779	0.39415	0.3-0.4	41.7871	53.5648	FALSE	FALSE	FALSE	FALSE	FALSE	FALSE	FALSE	FALSE	FALSE	FALSE	FALSE	FALSE
chr17	45794712	45795123	CRHR1-144780	CRHR1	NA	0.2393	Ctrl	Inhibitory,Excitatory,Astrocytes	TRUE	FALSE	TRUE	TRUE	FALSE	FALSE	17	45784280	45794918	Neuron	Intron (ENST00000634540.1/104909134, intron 3 of 14)	10144	3	1	144780	0.2393	0.2-0.3	NA	18.5043	FALSE	FALSE	FALSE	FALSE	FALSE	FALSE	FALSE	FALSE	FALSE	FALSE	FALSE	FALSE
chr17	45796036	45796610	CRHR1-144781	CRHR1	0.362	0.4557	common	Excitatory	FALSE	FALSE	FALSE	TRUE	FALSE	FALSE	17	45784280	45796323	Neuron	Intron (ENST00000634540.1/104909134, intron 3 of 14)	-10464	1	1	144781	0.40885	0.4-0.5	31.3231	61.5509	FALSE	FALSE	FALSE	FALSE	FALSE	FALSE	FALSE	FALSE	FALSE	FALSE	FALSE	FALSE
chr17	45825257	45826638	CRHR1-144789	CRHR1	-0.2119	NA	AD	Oligodendrocytes,Microglia,Astrocytes	TRUE	TRUE	FALSE	FALSE	TRUE	FALSE	17	45784280	45825948	Oligodendrocytes	3' UTR	-3762	3	1	144789	-0.2119	0.2-0.3	26.7765	NA	FALSE	FALSE	FALSE	FALSE	FALSE	FALSE	FALSE	FALSE	FALSE	FALSE	FALSE	FALSE
chr17	45828423	45828999	CRHR1-144791	CRHR1	0.2653	0.3327	common	Inhibitory,Excitatory	FALSE	FALSE	TRUE	TRUE	FALSE	FALSE	17	45784280	45828711	NA	Intron (ENST00000634540.1/104909134, intron 6 of 14)	-1401	2	NA	144791	0.299	0.2-0.3	18.6712	37.3715	FALSE	FALSE	FALSE	FALSE	FALSE	FALSE	FALSE	FALSE	TRUE	FALSE	FALSE	FALSE
chr17	45848403	45849786	CRHR1-144796	CRHR1	-0.2887	-0.3892	common	OPCs,Oligodendrocytes,Astrocytes,Inhibitory,Microglia,Excitatory	TRUE	TRUE	TRUE	TRUE	TRUE	TRUE	17	45784280	45849095	Astrocytes&Oligodendrocytes	Intron (ENST00000634876.1/100128977, intron 1 of 6)	3523	6	2	144796	-0.33895	0.3-0.4	47.7334	83.608	FALSE	FALSE	FALSE	FALSE	FALSE	FALSE	FALSE	FALSE	FALSE	FALSE	FALSE	FALSE
chr17	45866970	45868003	CRHR1-144801	CRHR1	-0.3065	-0.3429	common	Oligodendrocytes,OPCs,Microglia,Astrocytes	TRUE	TRUE	FALSE	FALSE	TRUE	TRUE	17	45784280	45867487	Oligodendrocytes	Intron (ENST00000634876.1/100128977, intron 1 of 6)	22090	4	1	144801	-0.3247	0.3-0.4	55.8167	62.3799	FALSE	FALSE	FALSE	FALSE	FALSE	FALSE	FALSE	TRUE	FALSE	FALSE	FALSE	FALSE
chr17	45893936	45897414	CRHR1-144805	CRHR1	-0.2458	-0.3125	common	Microglia,Astrocytes,Pericytes,Oligodendrocytes,Inhibitory,OPCs,Excitatory,Endothelial	TRUE	TRUE	TRUE	TRUE	TRUE	TRUE	17	45784280	45895675	GABA&GLU	Promoter	0	8	2	144805	-0.27915	0.2-0.3	27.4671	43.4094	TRUE	TRUE	FALSE	FALSE	FALSE	FALSE	FALSE	FALSE	FALSE	FALSE	FALSE	FALSE
chr17	45904905	45905134	CRHR1-144808	CRHR1	0.2147	0.2852	common	Excitatory	FALSE	FALSE	FALSE	TRUE	FALSE	FALSE	17	45784280	45905020	Neuron	Intron (ENST00000680674.1/4137, intron 1 of 10)	9123	1	1	144808	0.24995	0.2-0.3	16.7565	24.0162	FALSE	FALSE	FALSE	FALSE	FALSE	FALSE	FALSE	FALSE	FALSE	FALSE	FALSE	FALSE
chr17	45907638	45909004	CRHR1-144810	CRHR1	0.4487	0.5065	common	Excitatory,Inhibitory	FALSE	FALSE	TRUE	TRUE	FALSE	FALSE	17	45784280	45908321	GLU&Neuron	Exon (ENST00000574252.1/ENST00000574252.1, exon 2 of 2)	11856	2	2	144810	0.4776	0.4-0.5	58.3706	117.1813	FALSE	FALSE	FALSE	FALSE	FALSE	FALSE	FALSE	FALSE	TRUE	FALSE	FALSE	FALSE
chr17	45910718	45911040	CRHR1-144811	CRHR1	0.3027	0.3462	common	Excitatory	FALSE	FALSE	FALSE	TRUE	FALSE	FALSE	17	45784280	45910879	Neuron	Exon (ENST00000574252.1/ENST00000574252.1, exon 1 of 2)	14936	1	1	144811	0.32445	0.3-0.4	23.3227	38.9582	FALSE	FALSE	FALSE	FALSE	FALSE	FALSE	FALSE	FALSE	FALSE	FALSE	FALSE	FALSE
chr17	45914041	45914684	CRHR1-144812	CRHR1	NA	-0.208	Ctrl	Oligodendrocytes,OPCs	FALSE	FALSE	FALSE	FALSE	TRUE	TRUE	17	45784280	45914363	Oligodendrocytes	Intron (ENST00000680674.1/4137, intron 1 of 10)	18259	2	1	144812	-0.208	0.2-0.3	NA	15.591	FALSE	FALSE	FALSE	FALSE	FALSE	FALSE	FALSE	FALSE	FALSE	FALSE	FALSE	FALSE
chr17	45940373	45941172	CRHR1-144821	CRHR1	-0.2151	-0.321	common	Oligodendrocytes,Astrocytes,OPCs	TRUE	FALSE	FALSE	FALSE	TRUE	TRUE	17	45784280	45940773	Astrocytes&Oligodendrocytes	Intron (ENST00000680674.1/4137, intron 1 of 10)	-21166	3	2	144821	-0.26805	0.2-0.3	14.8679	45.1363	TRUE	TRUE	FALSE	FALSE	FALSE	FALSE	FALSE	FALSE	FALSE	FALSE	FALSE	FALSE
chr17	45942050	45942975	CRHR1-144822	CRHR1	-0.3682	-0.4522	common	OPCs,Oligodendrocytes,Astrocytes,Inhibitory,Microglia,Excitatory	TRUE	TRUE	TRUE	TRUE	TRUE	TRUE	17	45784280	45942513	Astrocytes&Oligodendrocytes	Intron (ENST00000680674.1/4137, intron 1 of 10)	-19363	6	2	144822	-0.4102	0.4-0.5	77.3034	110.6458	TRUE	TRUE	FALSE	FALSE	FALSE	FALSE	FALSE	FALSE	FALSE	FALSE	FALSE	FALSE
chr17	45946659	45947318	CRHR1-144823	CRHR1	-0.2726	-0.3624	common	OPCs,Astrocytes,Oligodendrocytes,Inhibitory	TRUE	FALSE	TRUE	FALSE	TRUE	TRUE	17	45784280	45946989	Astrocytes&Neuron&Oligodendrocytes	Intron (ENST00000680674.1/4137, intron 1 of 10)	-15020	4	3	144823	-0.3175	0.3-0.4	37.2232	69.9643	FALSE	FALSE	FALSE	FALSE	FALSE	FALSE	FALSE	FALSE	FALSE	FALSE	FALSE	FALSE
chr17	45948912	45949404	CRHR1-144825	CRHR1	-0.2362	-0.3056	common	Microglia,Astrocytes,OPCs,Pericytes,Oligodendrocytes,Excitatory,Inhibitory	TRUE	TRUE	TRUE	TRUE	TRUE	TRUE	17	45784280	45949158	Astrocytes&Microglia&Neuron&Oligodendrocytes	Intron (ENST00000680674.1/4137, intron 1 of 10)	-12934	7	4	144825	-0.2709	0.2-0.3	29.935	42.1729	FALSE	FALSE	FALSE	FALSE	FALSE	FALSE	FALSE	TRUE	FALSE	FALSE	FALSE	FALSE
chr17	45958882	45959511	CRHR1-144828	CRHR1	0.2465	0.2473	common	Excitatory	FALSE	FALSE	FALSE	TRUE	FALSE	FALSE	17	45784280	45959197	Neuron	Intron (ENST00000680674.1/4137, intron 1 of 10)	-2827	1	1	144828	0.2469	0.2-0.3	17.6801	19.5957	FALSE	FALSE	FALSE	FALSE	FALSE	FALSE	FALSE	FALSE	TRUE	FALSE	FALSE	FALSE
chr17	45965442	45966287	CRHR1-144830	CRHR1	0.3195	0.3611	common	Excitatory,Inhibitory	FALSE	FALSE	TRUE	TRUE	FALSE	FALSE	17	45784280	45965865	Neuron	Intron (ENST00000680674.1/4137, intron 2 of 10)	3105	2	1	144830	0.3403	0.3-0.4	22.3124	40.7126	FALSE	FALSE	FALSE	FALSE	FALSE	FALSE	TRUE	FALSE	TRUE	FALSE	FALSE	FALSE
chr17	45996967	45997461	CRHR1-144843	CRHR1	0.2857	0.3805	common	Excitatory	FALSE	FALSE	FALSE	TRUE	FALSE	FALSE	17	45784280	45997214	Neuron	Intron (ENST00000680674.1/4137, intron 6 of 10)	-1789	1	1	144843	0.3331	0.3-0.4	23.2712	54.4551	FALSE	FALSE	FALSE	FALSE	FALSE	FALSE	FALSE	FALSE	FALSE	FALSE	FALSE	FALSE
chr17	46000376	46000650	CRHR1-144844	CRHR1	NA	0.2249	Ctrl	Excitatory,Inhibitory	FALSE	FALSE	TRUE	TRUE	FALSE	FALSE	17	45784280	46000513	Neuron	Intron (ENST00000680674.1/4137, intron 6 of 10)	1127	2	1	144844	0.2249	0.2-0.3	NA	14.1721	FALSE	FALSE	FALSE	FALSE	FALSE	FALSE	FALSE	FALSE	TRUE	FALSE	FALSE	FALSE
chr17	46003731	46004521	CRHR1-144847	CRHR1	-0.2802	-0.3447	common	Oligodendrocytes,Astrocytes,OPCs,Microglia	TRUE	TRUE	FALSE	FALSE	TRUE	TRUE	17	45784280	46004126	Astrocytes&Oligodendrocytes	Intron (ENST00000680674.1/4137, intron 6 of 10)	4482	4	2	144847	-0.31245	0.3-0.4	38.9408	61.6956	TRUE	TRUE	FALSE	FALSE	FALSE	FALSE	FALSE	TRUE	TRUE	FALSE	FALSE	FALSE
chr17	46009492	46010496	CRHR1-144849	CRHR1	0.2719	0.3229	common	Astrocytes,Excitatory	TRUE	FALSE	FALSE	TRUE	FALSE	FALSE	17	45784280	46009994	Astrocytes&Neuron	Exon (ENST00000680674.1/4137, exon 7 of 11)	10243	2	2	144849	0.2974	0.2-0.3	19.8259	35.0849	TRUE	TRUE	FALSE	FALSE	FALSE	FALSE	FALSE	FALSE	FALSE	FALSE	FALSE	FALSE
chr17	46019758	46020521	CRHR1-144852	CRHR1	NA	0.2246	Ctrl	Microglia,Inhibitory,Excitatory	FALSE	TRUE	TRUE	TRUE	FALSE	FALSE	17	45784280	46020140	Microglia&Neuron	Intron (ENST00000680674.1/4137, intron 10 of 10)	12991	3	2	144852	0.2246	0.2-0.3	NA	16.2325	FALSE	FALSE	FALSE	FALSE	FALSE	FALSE	FALSE	TRUE	TRUE	FALSE	FALSE	FALSE
chr17	46028993	46029376	CRHR1-144856	CRHR1	NA	0.2925	Ctrl	Excitatory,Inhibitory	FALSE	FALSE	TRUE	TRUE	FALSE	FALSE	17	45784280	46029185	Neuron	Distal Intergenic	4136	2	1	144856	0.2925	0.2-0.3	NA	25.5717	TRUE	TRUE	FALSE	FALSE	FALSE	FALSE	FALSE	FALSE	FALSE	FALSE	FALSE	FALSE
chr17	46037952	46039842	CRHR1-144858	CRHR1	0.2939	0.3716	common	Excitatory,Inhibitory,OPCs,Astrocytes	TRUE	FALSE	TRUE	TRUE	FALSE	TRUE	17	45784280	46038897	Neuron	Promoter	0	4	1	144858	0.33275	0.3-0.4	24.3908	50.1901	FALSE	FALSE	FALSE	FALSE	FALSE	FALSE	FALSE	FALSE	FALSE	FALSE	FALSE	FALSE
chr17	46051646	46052488	CRHR1-144863	CRHR1	NA	0.205	Ctrl	Excitatory	FALSE	FALSE	FALSE	TRUE	FALSE	FALSE	17	45784280	46052067	NA	Promoter	-953	1	NA	144863	0.205	0.2-0.3	NA	16.5349	TRUE	TRUE	FALSE	FALSE	FALSE	FALSE	FALSE	FALSE	FALSE	FALSE	FALSE	FALSE
chr17	46092833	46093271	CRHR1-144877	CRHR1	0.2801	0.4102	common	Excitatory	FALSE	FALSE	FALSE	TRUE	FALSE	FALSE	17	45784280	46093052	NA	Exon (ENST00000638269.1/284058, exon 4 of 4)	28067	1	NA	144877	0.34515	0.3-0.4	19.9957	54.8709	FALSE	FALSE	FALSE	FALSE	FALSE	FALSE	FALSE	FALSE	FALSE	FALSE	FALSE	FALSE
chr17	46135665	46136562	CRHR1-144888	CRHR1	NA	0.3223	Ctrl	Excitatory	FALSE	FALSE	FALSE	TRUE	FALSE	FALSE	17	45784280	46136114	NA	Intron (ENST00000432791.7/284058, intron 2 of 14)	-14328	1	NA	144888	0.3223	0.3-0.4	NA	27.9772	FALSE	FALSE	FALSE	FALSE	FALSE	FALSE	FALSE	TRUE	FALSE	FALSE	FALSE	FALSE
chr17	46137542	46138288	CRHR1-144889	CRHR1	0.2832	0.3962	common	Excitatory,Inhibitory	FALSE	FALSE	TRUE	TRUE	FALSE	FALSE	17	45784280	46137915	Neuron	Intron (ENST00000432791.7/284058, intron 2 of 14)	-16205	2	1	144889	0.3397	0.3-0.4	20.4261	47.7003	FALSE	FALSE	FALSE	FALSE	FALSE	FALSE	FALSE	FALSE	FALSE	FALSE	FALSE	FALSE
chr17	46191731	46194383	CRHR1-144903	CRHR1	-0.3681	-0.4118	common	Oligodendrocytes,Excitatory,Inhibitory,Astrocytes,OPCs,Microglia,Pericytes,Endothelial	TRUE	TRUE	TRUE	TRUE	TRUE	TRUE	17	45784280	46193057	GABA&GLU	Promoter	0	8	2	144903	-0.38995	0.3-0.4	77.8614	78.8605	FALSE	FALSE	FALSE	FALSE	FALSE	FALSE	FALSE	TRUE	FALSE	FALSE	FALSE	FALSE
chr7	30251558	30252243	CRHR2-327323	CRHR2	NA	0.2155	Ctrl	Excitatory,Inhibitory	FALSE	FALSE	TRUE	TRUE	FALSE	FALSE	7	30251901	30682456	Neuron	Distal Intergenic	-32354	2	1	327323	0.2155	0.2-0.3	NA	15.92	FALSE	FALSE	FALSE	FALSE	FALSE	FALSE	FALSE	FALSE	FALSE	FALSE	FALSE	FALSE
chr7	30283722	30286206	CRHR2-327331	CRHR2	-0.2036	-0.217	common	Oligodendrocytes,Inhibitory,Astrocytes,Excitatory,OPCs,Microglia,Pericytes,Endothelial	TRUE	TRUE	TRUE	TRUE	TRUE	TRUE	7	30284964	30682456	Astrocytes&GABA&GLU&Microglia&Neuron&Oligodendrocytes	Promoter	0	8	6	327331	-0.2103	0.2-0.3	20.3364	24.5719	FALSE	FALSE	FALSE	FALSE	FALSE	FALSE	FALSE	FALSE	FALSE	FALSE	FALSE	FALSE
chr7	30465126	30466579	CRHR2-327371	CRHR2	NA	0.2256	Ctrl	Excitatory	FALSE	FALSE	FALSE	TRUE	FALSE	FALSE	7	30465853	30682456	Neuron	Intron (ENST00000222823.9/10392, intron 1 of 13)	12057	1	1	327371	0.2256	0.2-0.3	NA	19.8071	FALSE	FALSE	FALSE	FALSE	FALSE	FALSE	FALSE	FALSE	FALSE	FALSE	FALSE	FALSE
chr7	30468706	30471401	CRHR2-327372	CRHR2	0.2051	NA	AD	Excitatory,Inhibitory,Oligodendrocytes,Astrocytes,OPCs	TRUE	FALSE	TRUE	TRUE	TRUE	TRUE	7	30470054	30682456	Astrocytes&GLU&Neuron	Intron (ENST00000222823.9/10392, intron 1 of 13)	7235	5	3	327372	0.2051	0.2-0.3	17.8179	NA	FALSE	FALSE	FALSE	FALSE	FALSE	FALSE	FALSE	FALSE	FALSE	FALSE	FALSE	FALSE
chr7	30514576	30515188	CRHR2-327382	CRHR2	NA	0.2033	Ctrl	Excitatory	FALSE	FALSE	FALSE	TRUE	FALSE	FALSE	7	30514882	30682456	GLU&Neuron	Intron (ENST00000598361.4/79017, intron 2 of 4)	-9736	1	2	327382	0.2033	0.2-0.3	NA	15.7963	FALSE	FALSE	FALSE	FALSE	FALSE	FALSE	FALSE	TRUE	FALSE	FALSE	FALSE	FALSE
chr7	30550737	30551674	CRHR2-327386	CRHR2	0.2314	0.2048	common	Excitatory,Astrocytes,Microglia,Inhibitory	TRUE	TRUE	TRUE	TRUE	FALSE	FALSE	7	30551206	30682456	GLU&Microglia&Neuron	Promoter	0	4	3	327386	0.2181	0.2-0.3	14.4186	17.2948	FALSE	FALSE	FALSE	FALSE	FALSE	FALSE	FALSE	FALSE	FALSE	FALSE	FALSE	FALSE
chr7	30556503	30557293	CRHR2-327388	CRHR2	0.2347	0.2388	common	Astrocytes,Inhibitory,Excitatory,OPCs	TRUE	FALSE	TRUE	TRUE	FALSE	TRUE	7	30556898	30682456	Astrocytes&GLU&Neuron	Exon (ENST00000355837.4/401320, exon 2 of 2)	4194	4	3	327388	0.23675	0.2-0.3	18.226	23.1874	FALSE	FALSE	FALSE	FALSE	FALSE	FALSE	FALSE	FALSE	FALSE	FALSE	FALSE	FALSE
chr7	30624976	30625603	CRHR2-327400	CRHR2	NA	0.2124	Ctrl	Excitatory,Inhibitory	FALSE	FALSE	TRUE	TRUE	FALSE	FALSE	7	30625290	30682456	NA	Intron (ENST00000675051.1/2617, intron 12 of 16)	-1777	2	NA	327400	0.2124	0.2-0.3	NA	15.7569	FALSE	FALSE	FALSE	FALSE	FALSE	FALSE	FALSE	FALSE	FALSE	FALSE	FALSE	FALSE
chr7	30659275	30661202	CRHR2-327411	CRHR2	0.3532	0.3814	common	Excitatory,Inhibitory	FALSE	FALSE	TRUE	TRUE	FALSE	FALSE	7	30660239	30682456	GABA&Neuron	3' UTR	21254	2	2	327411	0.3673	0.3-0.4	61.792	85.5389	FALSE	FALSE	FALSE	FALSE	FALSE	FALSE	FALSE	FALSE	FALSE	FALSE	FALSE	FALSE
chr7	30667945	30668405	CRHR2-327412	CRHR2	0.293	0.2945	common	Excitatory	FALSE	FALSE	FALSE	TRUE	FALSE	FALSE	7	30668175	30682456	NA	Intron (ENST00000471646.6/1395, intron 2 of 11)	14051	1	NA	327412	0.29375	0.2-0.3	31.8964	28.808	FALSE	FALSE	FALSE	FALSE	FALSE	FALSE	FALSE	FALSE	FALSE	FALSE	FALSE	FALSE
chr7	30674882	30675352	CRHR2-327415	CRHR2	0.2489	0.2821	common	Excitatory	FALSE	FALSE	FALSE	TRUE	FALSE	FALSE	7	30675117	30682456	NA	Intron (ENST00000471646.6/1395, intron 2 of 11)	7104	1	NA	327415	0.2655	0.2-0.3	15.5315	26.6143	FALSE	FALSE	FALSE	FALSE	FALSE	FALSE	FALSE	FALSE	FALSE	FALSE	FALSE	FALSE
chr7	30680627	30680907	CRHR2-327416	CRHR2	0.3463	0.4007	common	Excitatory	FALSE	FALSE	FALSE	TRUE	FALSE	FALSE	7	30680767	30682456	NA	Intron (ENST00000471646.6/1395, intron 2 of 11)	1549	1	NA	327416	0.3735	0.3-0.4	41.9161	62.6082	FALSE	FALSE	FALSE	FALSE	FALSE	FALSE	FALSE	FALSE	FALSE	FALSE	FALSE	FALSE
chr7	30681301	30683093	CRHR2-327417	CRHR2	0.5018	0.578	common	Excitatory,Inhibitory,Oligodendrocytes,Astrocytes,OPCs,Microglia	TRUE	TRUE	TRUE	TRUE	TRUE	TRUE	7	30682197	30682456	NA	Promoter	0	6	NA	327417	0.5399	0.4-0.6	101.6664	199.8192	FALSE	FALSE	FALSE	FALSE	FALSE	FALSE	FALSE	FALSE	FALSE	FALSE	FALSE	FALSE
chr7	30726384	30727867	CRHR2-327426	CRHR2	0.2939	0.3007	common	Excitatory,Inhibitory	FALSE	FALSE	TRUE	TRUE	FALSE	FALSE	7	30682456	30727126	GABA&GLU&Neuron	Intron (ENST00000484180.1/11185, intron 1 of 3)	-24268	2	3	327426	0.2973	0.2-0.3	35.7156	45.7916	FALSE	FALSE	FALSE	FALSE	FALSE	FALSE	FALSE	TRUE	FALSE	FALSE	FALSE	FALSE
chr7	30740274	30740999	CRHR2-327428	CRHR2	0.2055	0.2071	common	Oligodendrocytes,Inhibitory,Excitatory,OPCs,Astrocytes,Microglia,Pericytes	TRUE	TRUE	TRUE	TRUE	TRUE	TRUE	7	30682456	30740637	NA	Intron (ENST00000484180.1/11185, intron 1 of 3)	-11136	7	NA	327428	0.2063	0.2-0.3	11.7606	17.306	FALSE	FALSE	FALSE	FALSE	FALSE	FALSE	FALSE	FALSE	FALSE	FALSE	FALSE	FALSE
chr7	30778248	30779092	CRHR2-327436	CRHR2	0.3108	0.3686	common	Excitatory,Inhibitory,Pericytes	FALSE	FALSE	TRUE	TRUE	FALSE	FALSE	7	30682456	30778670	GABA&GLU&Neuron	Promoter	-444	3	3	327436	0.3397	0.3-0.4	34.0219	68.4558	FALSE	FALSE	FALSE	FALSE	FALSE	FALSE	FALSE	FALSE	FALSE	FALSE	FALSE	FALSE
chr7	30799036	30799519	CRHR2-327441	CRHR2	0.2017	0.2149	common	Excitatory	FALSE	FALSE	FALSE	TRUE	FALSE	FALSE	7	30682456	30799278	NA	Intron (ENST00000458257.5/100526825, intron 7 of 19)	19501	1	NA	327441	0.2083	0.2-0.3	17.8248	20.4388	FALSE	FALSE	FALSE	FALSE	FALSE	FALSE	FALSE	FALSE	TRUE	FALSE	FALSE	FALSE
chr7	30869683	30870867	CRHR2-327456	CRHR2	NA	0.2349	Ctrl	Excitatory,Inhibitory	FALSE	FALSE	TRUE	TRUE	FALSE	FALSE	7	30682456	30870275	GABA&GLU&Neuron	Intron (ENST00000458257.5/100526825, intron 15 of 19)	11937	2	3	327456	0.2349	0.2-0.3	NA	31.064	FALSE	FALSE	FALSE	FALSE	FALSE	FALSE	FALSE	FALSE	FALSE	FALSE	FALSE	FALSE
chr7	31026646	31029315	CRHR2-327493	CRHR2	0.2099	NA	AD	Inhibitory,Excitatory,Microglia,Astrocytes,OPCs,Oligodendrocytes	TRUE	TRUE	TRUE	TRUE	TRUE	TRUE	7	30682456	31027981	Astrocytes&GABA&GLU&Neuron	Distal Intergenic	-22993	6	4	327493	0.2099	0.2-0.3	18.4875	NA	FALSE	FALSE	FALSE	FALSE	FALSE	FALSE	FALSE	FALSE	FALSE	FALSE	FALSE	FALSE
chr7	31036931	31038423	CRHR2-327495	CRHR2	NA	0.2001	Ctrl	Inhibitory,Excitatory	FALSE	FALSE	TRUE	TRUE	FALSE	FALSE	7	30682456	31037677	GABA&Neuron	Distal Intergenic	-13885	2	2	327495	0.2001	0.2-0.3	NA	17.3816	FALSE	FALSE	FALSE	FALSE	FALSE	FALSE	FALSE	FALSE	FALSE	FALSE	FALSE	FALSE
chr7	31170988	31172779	CRHR2-327520	CRHR2	0.2217	0.2627	common	Excitatory,Inhibitory	FALSE	FALSE	TRUE	TRUE	FALSE	FALSE	7	30682456	31171884	Neuron	Distal Intergenic	-30052	2	1	327520	0.2422	0.2-0.3	15.6848	28.8378	FALSE	FALSE	FALSE	FALSE	FALSE	FALSE	FALSE	FALSE	FALSE	FALSE	FALSE	FALSE
chr7	31189048	31189557	CRHR2-327525	CRHR2	NA	0.2115	Ctrl	Excitatory	FALSE	FALSE	FALSE	TRUE	FALSE	FALSE	7	30682456	31189303	GLU&Neuron	Distal Intergenic	-13274	1	2	327525	0.2115	0.2-0.3	NA	19.4496	FALSE	FALSE	FALSE	FALSE	FALSE	FALSE	FALSE	FALSE	FALSE	FALSE	FALSE	FALSE
chr2	36328700	36329704	CRIM1-193885	CRIM1	0.2594	NA	AD	Excitatory	FALSE	FALSE	FALSE	TRUE	FALSE	FALSE	2	36329202	36355778	GLU&Neuron	Distal Intergenic	-26074	1	2	193885	0.2594	0.2-0.3	24.8662	NA	FALSE	FALSE	FALSE	FALSE	FALSE	FALSE	FALSE	FALSE	FALSE	FALSE	FALSE	FALSE
chr2	36408135	36408766	CRIM1-193910	CRIM1	0.2673	0.2828	common	Pericytes,Inhibitory,Astrocytes,Excitatory,OPCs,Oligodendrocytes	TRUE	FALSE	TRUE	TRUE	TRUE	TRUE	2	36355778	36408451	Astrocytes&Neuron	Intron (ENST00000280527.7/51232, intron 2 of 16)	29779	6	2	193910	0.27505	0.2-0.3	20.9737	38.8812	FALSE	FALSE	FALSE	FALSE	FALSE	FALSE	FALSE	FALSE	FALSE	FALSE	FALSE	FALSE
chr2	36450623	36451778	CRIM1-193924	CRIM1	NA	0.2687	Ctrl	Excitatory	FALSE	FALSE	FALSE	TRUE	FALSE	FALSE	2	36355778	36451201	Neuron	Intron (ENST00000280527.7/51232, intron 4 of 16)	-27765	1	1	193924	0.2687	0.2-0.3	NA	24.1109	FALSE	FALSE	FALSE	FALSE	FALSE	FALSE	FALSE	FALSE	FALSE	FALSE	FALSE	FALSE
chr2	36455683	36456894	CRIM1-193925	CRIM1	NA	0.24	Ctrl	OPCs,Oligodendrocytes,Inhibitory,Astrocytes,Microglia,Excitatory,Pericytes	TRUE	TRUE	TRUE	TRUE	TRUE	TRUE	2	36355778	36456289	Astrocytes&Neuron&Oligodendrocytes	Intron (ENST00000280527.7/51232, intron 4 of 16)	-22649	7	3	193925	0.24	0.2-0.3	NA	24.3449	FALSE	FALSE	FALSE	FALSE	FALSE	FALSE	FALSE	FALSE	FALSE	FALSE	FALSE	FALSE
chr2	36460846	36461653	CRIM1-193928	CRIM1	NA	0.2292	Ctrl	Excitatory,Astrocytes,Pericytes,Inhibitory	TRUE	FALSE	TRUE	TRUE	FALSE	FALSE	2	36355778	36461250	Astrocytes&Neuron	Intron (ENST00000280527.7/51232, intron 4 of 16)	-17890	4	2	193928	0.2292	0.2-0.3	NA	21.537	FALSE	FALSE	TRUE	FALSE	FALSE	FALSE	FALSE	FALSE	FALSE	FALSE	FALSE	FALSE
chr2	36477328	36478739	CRIM1-193932	CRIM1	NA	0.245	Ctrl	Excitatory	FALSE	FALSE	FALSE	TRUE	FALSE	FALSE	2	36355778	36478034	NA	Promoter	-804	1	NA	193932	0.245	0.2-0.3	NA	26.3004	FALSE	FALSE	FALSE	FALSE	FALSE	FALSE	FALSE	FALSE	FALSE	FALSE	FALSE	FALSE
chr2	36541601	36542216	CRIM1-193948	CRIM1	NA	0.3374	Ctrl	Astrocytes,Microglia,Excitatory,Endothelial	TRUE	TRUE	FALSE	TRUE	FALSE	FALSE	2	36355778	36541909	Neuron	Intron (ENST00000280527.7/51232, intron 14 of 16)	16421	4	1	193948	0.3374	0.3-0.4	NA	45.2633	FALSE	FALSE	FALSE	FALSE	FALSE	FALSE	FALSE	FALSE	FALSE	FALSE	FALSE	FALSE
chr2	36775032	36776200	CRIM1-193992	CRIM1	NA	0.2052	Ctrl	Excitatory,Inhibitory	FALSE	FALSE	TRUE	TRUE	FALSE	FALSE	2	36355778	36775616	Neuron	5' UTR	1221	2	1	193992	0.2052	0.2-0.3	NA	13.9073	FALSE	FALSE	FALSE	FALSE	FALSE	FALSE	FALSE	FALSE	FALSE	FALSE	FALSE	FALSE
chr14	105116077	105116973	CRIP2-103991	CRIP2	NA	0.3436	Ctrl	Excitatory	FALSE	FALSE	FALSE	TRUE	FALSE	FALSE	14	105116525	105472962	Neuron	Distal Intergenic	20887	1	1	103991	0.3436	0.3-0.4	NA	43.337	FALSE	FALSE	FALSE	FALSE	FALSE	FALSE	TRUE	TRUE	FALSE	FALSE	FALSE	FALSE
chr14	105118820	105119450	CRIP2-103992	CRIP2	NA	0.318	Ctrl	Excitatory	FALSE	FALSE	FALSE	TRUE	FALSE	FALSE	14	105119135	105472962	Neuron	Distal Intergenic	23630	1	1	103992	0.318	0.3-0.4	NA	43.0599	FALSE	FALSE	FALSE	FALSE	FALSE	FALSE	FALSE	FALSE	FALSE	FALSE	FALSE	FALSE
chr14	105119895	105120326	CRIP2-103993	CRIP2	NA	0.2409	Ctrl	Excitatory	FALSE	FALSE	FALSE	TRUE	FALSE	FALSE	14	105120111	105472962	Neuron	Distal Intergenic	24705	1	1	103993	0.2409	0.2-0.3	NA	21.4137	FALSE	FALSE	FALSE	FALSE	FALSE	FALSE	FALSE	FALSE	FALSE	FALSE	FALSE	FALSE
chr14	105122941	105123590	CRIP2-103994	CRIP2	NA	0.2203	Ctrl	Excitatory	FALSE	FALSE	FALSE	TRUE	FALSE	FALSE	14	105123266	105472962	Neuron	Distal Intergenic	23768	1	1	103994	0.2203	0.2-0.3	NA	22.4287	FALSE	FALSE	FALSE	FALSE	FALSE	FALSE	FALSE	FALSE	TRUE	FALSE	FALSE	FALSE
chr14	105126600	105127364	CRIP2-103997	CRIP2	NA	0.2255	Ctrl	Inhibitory,Excitatory	FALSE	FALSE	TRUE	TRUE	FALSE	FALSE	14	105126982	105472962	NA	Exon (ENST00000655670.1/ENST00000655670.1, exon 2 of 2)	19994	2	NA	103997	0.2255	0.2-0.3	NA	16.029	FALSE	FALSE	FALSE	FALSE	FALSE	FALSE	FALSE	FALSE	FALSE	FALSE	FALSE	FALSE
chr14	105176040	105176788	CRIP2-104006	CRIP2	NA	0.2254	Ctrl	Excitatory,Microglia	FALSE	TRUE	FALSE	TRUE	FALSE	FALSE	14	105176414	105472962	Microglia&Neuron	3' UTR	969	2	2	104006	0.2254	0.2-0.3	NA	19.8465	FALSE	FALSE	FALSE	FALSE	FALSE	FALSE	FALSE	FALSE	FALSE	FALSE	FALSE	FALSE
chr14	105193954	105194267	CRIP2-104009	CRIP2	NA	0.2013	Ctrl	Excitatory	FALSE	FALSE	FALSE	TRUE	FALSE	FALSE	14	105194111	105472962	NA	Distal Intergenic	-12632	1	NA	104009	0.2013	0.2-0.3	NA	12.9493	FALSE	FALSE	FALSE	FALSE	FALSE	FALSE	FALSE	FALSE	FALSE	FALSE	FALSE	FALSE
chr14	105300039	105301952	CRIP2-104039	CRIP2	NA	-0.203	Ctrl	Oligodendrocytes,Inhibitory,Excitatory,OPCs,Microglia,Astrocytes,Pericytes,Endothelial	TRUE	TRUE	TRUE	TRUE	TRUE	TRUE	14	105300996	105472962	GABA&GLU	Promoter	0	8	2	104039	-0.203	0.2-0.3	NA	23.9248	FALSE	FALSE	FALSE	FALSE	FALSE	FALSE	FALSE	FALSE	FALSE	FALSE	FALSE	FALSE
chr14	105430384	105430816	CRIP2-104075	CRIP2	NA	0.24	Ctrl	Excitatory	FALSE	FALSE	FALSE	TRUE	FALSE	FALSE	14	105430600	105472962	NA	Intron (ENST00000548638.5/9112, intron 2 of 5)	-7856	1	NA	104075	0.24	0.2-0.3	NA	15.9828	FALSE	FALSE	FALSE	FALSE	FALSE	FALSE	FALSE	FALSE	TRUE	FALSE	FALSE	FALSE
chr14	105456586	105457647	CRIP2-104081	CRIP2	NA	0.2176	Ctrl	OPCs,Excitatory,Oligodendrocytes	FALSE	FALSE	FALSE	TRUE	TRUE	TRUE	14	105457117	105472962	NA	Promoter	-697	3	NA	104081	0.2176	0.2-0.3	NA	19.0729	FALSE	FALSE	FALSE	FALSE	FALSE	FALSE	FALSE	FALSE	FALSE	FALSE	FALSE	TRUE
chr14	105473765	105475132	CRIP2-104084	CRIP2	0.3207	NA	AD	Astrocytes,Endothelial,Inhibitory,Pericytes,OPCs,Oligodendrocytes,Excitatory,Microglia	TRUE	TRUE	TRUE	TRUE	TRUE	TRUE	14	105472962	105474449	NA	Promoter	0	8	NA	104084	0.3207	0.3-0.4	45.3476	NA	FALSE	FALSE	FALSE	FALSE	FALSE	FALSE	FALSE	FALSE	TRUE	FALSE	FALSE	FALSE
chr2	46150739	46151811	CRIPT-195513	CRIPT	-0.2559	NA	AD	Excitatory,Inhibitory,Oligodendrocytes	FALSE	FALSE	TRUE	TRUE	TRUE	FALSE	2	46151275	46617215	Neuron	Promoter	0	3	1	195513	-0.2559	0.2-0.3	22.4756	NA	FALSE	FALSE	FALSE	FALSE	FALSE	FALSE	FALSE	FALSE	FALSE	FALSE	FALSE	FALSE
chr2	46156123	46157710	CRIPT-195514	CRIPT	-0.242	NA	AD	Excitatory,Inhibitory,Astrocytes	TRUE	FALSE	TRUE	TRUE	FALSE	FALSE	2	46156917	46617215	GLU&Neuron	Intron (ENST00000306156.8/5581, intron 13 of 14)	5022	3	2	195514	-0.242	0.2-0.3	20.2108	NA	FALSE	FALSE	FALSE	FALSE	FALSE	FALSE	FALSE	TRUE	FALSE	FALSE	FALSE	FALSE
chr2	46170107	46172425	CRIPT-195516	CRIPT	-0.3162	NA	AD	Inhibitory,Excitatory,Oligodendrocytes,OPCs,Astrocytes	TRUE	FALSE	TRUE	TRUE	TRUE	TRUE	2	46171266	46617215	GLU&Neuron	Intron (ENST00000306156.8/5581, intron 14 of 14)	19006	5	2	195516	-0.3162	0.3-0.4	35.7568	NA	FALSE	FALSE	FALSE	FALSE	FALSE	FALSE	FALSE	FALSE	FALSE	FALSE	FALSE	FALSE
chr2	46232788	46233461	CRIPT-195529	CRIPT	0.2333	0.2105	common	OPCs,Oligodendrocytes,Astrocytes	TRUE	FALSE	FALSE	FALSE	TRUE	TRUE	2	46233125	46617215	NA	Distal Intergenic	-60206	3	NA	195529	0.2219	0.2-0.3	30.8475	23.7059	FALSE	FALSE	FALSE	FALSE	FALSE	FALSE	FALSE	FALSE	FALSE	FALSE	FALSE	FALSE
chr2	46296435	46300079	CRIPT-195533	CRIPT	0.2593	0.3156	common	Microglia,Oligodendrocytes,Astrocytes,OPCs,Pericytes,Inhibitory,Excitatory,Endothelial	TRUE	TRUE	TRUE	TRUE	TRUE	TRUE	2	46298257	46617215	NA	Promoter	0	8	NA	195533	0.28745	0.2-0.3	40.7391	51.2595	FALSE	FALSE	TRUE	FALSE	FALSE	FALSE	FALSE	FALSE	FALSE	FALSE	FALSE	FALSE
chr2	46315069	46315819	CRIPT-195535	CRIPT	NA	0.2045	Ctrl	Astrocytes,OPCs,Pericytes,Inhibitory	TRUE	FALSE	TRUE	FALSE	FALSE	TRUE	2	46315444	46617215	Astrocytes	Intron (ENST00000460015.1/2034, intron 1 of 1)	17306	4	1	195535	0.2045	0.2-0.3	NA	20.0312	FALSE	FALSE	FALSE	FALSE	FALSE	FALSE	FALSE	TRUE	FALSE	FALSE	FALSE	FALSE
chr2	46320075	46320640	CRIPT-195536	CRIPT	NA	0.2029	Ctrl	Astrocytes,OPCs	TRUE	FALSE	FALSE	FALSE	FALSE	TRUE	2	46320358	46617215	Astrocytes	Intron (ENST00000460015.1/2034, intron 1 of 1)	-15050	2	1	195536	0.2029	0.2-0.3	NA	14.987	FALSE	FALSE	FALSE	FALSE	FALSE	FALSE	FALSE	FALSE	FALSE	FALSE	FALSE	FALSE
chr2	46335416	46336405	CRIPT-195541	CRIPT	0.2449	0.3168	common	Astrocytes,Pericytes,Inhibitory,OPCs,Oligodendrocytes	TRUE	FALSE	TRUE	FALSE	TRUE	TRUE	2	46335911	46617215	Astrocytes&Oligodendrocytes	Promoter	0	5	2	195541	0.28085	0.2-0.3	37.4081	49.8764	FALSE	FALSE	FALSE	FALSE	FALSE	FALSE	FALSE	FALSE	FALSE	FALSE	FALSE	FALSE
chr2	46339723	46340349	CRIPT-195543	CRIPT	NA	0.2433	Ctrl	OPCs,Inhibitory,Pericytes,Oligodendrocytes,Astrocytes	TRUE	FALSE	TRUE	FALSE	TRUE	TRUE	2	46340036	46617215	Astrocytes&Oligodendrocytes	Intron (ENST00000460015.1/2034, intron 1 of 1)	4034	5	2	195543	0.2433	0.2-0.3	NA	26.5621	FALSE	FALSE	FALSE	FALSE	FALSE	FALSE	FALSE	FALSE	FALSE	FALSE	FALSE	FALSE
chr2	46376482	46378137	CRIPT-195554	CRIPT	0.2175	0.2029	common	OPCs,Astrocytes,Excitatory,Pericytes,Oligodendrocytes	TRUE	FALSE	FALSE	TRUE	TRUE	TRUE	2	46377310	46617215	Astrocytes&Oligodendrocytes	Exon (ENST00000263734.5/2034, exon 9 of 16)	847	5	2	195554	0.2102	0.2-0.3	12.3869	19.7407	FALSE	FALSE	FALSE	FALSE	FALSE	FALSE	FALSE	TRUE	FALSE	FALSE	FALSE	FALSE
chr2	46387056	46389040	CRIPT-195558	CRIPT	0.2498	NA	AD	Oligodendrocytes,Astrocytes,OPCs,Microglia,Inhibitory	TRUE	TRUE	TRUE	FALSE	TRUE	TRUE	2	46388048	46617215	Astrocytes&Oligodendrocytes	Distal Intergenic	5118	5	2	195558	0.2498	0.2-0.3	45.7114	NA	FALSE	FALSE	FALSE	FALSE	FALSE	FALSE	FALSE	FALSE	FALSE	FALSE	FALSE	FALSE
chr2	46459155	46462418	CRIPT-195564	CRIPT	0.3117	NA	AD	Oligodendrocytes,Astrocytes,OPCs,Inhibitory,Excitatory,Pericytes,Microglia	TRUE	TRUE	TRUE	TRUE	TRUE	TRUE	2	46460787	46617215	Astrocytes&Microglia&Oligodendrocytes	Intron (ENST00000432241.5/101805491, intron 4 of 4)	-17147	7	3	195564	0.3117	0.3-0.4	58.9082	NA	TRUE	TRUE	TRUE	FALSE	FALSE	FALSE	FALSE	TRUE	FALSE	FALSE	FALSE	FALSE
chr2	46489237	46491369	CRIPT-195569	CRIPT	0.2772	0.2703	common	Microglia,Astrocytes,OPCs,Oligodendrocytes,Inhibitory,Pericytes,Excitatory	TRUE	TRUE	TRUE	TRUE	TRUE	TRUE	2	46490303	46617215	Astrocytes&Microglia&Oligodendrocytes	Exon (ENST00000524249.5/90423, exon 5 of 5)	9673	7	3	195569	0.27375	0.2-0.3	46.6271	36.025	FALSE	FALSE	TRUE	FALSE	FALSE	FALSE	FALSE	FALSE	FALSE	FALSE	FALSE	FALSE
chr2	46497122	46498146	CRIPT-195571	CRIPT	0.236	0.3168	common	OPCs,Microglia	FALSE	TRUE	FALSE	FALSE	FALSE	TRUE	2	46497634	46617215	Microglia	Intron (ENST00000517716.2/101805491, intron 2 of 3)	17558	2	1	195571	0.2764	0.2-0.3	23.9272	52.4072	FALSE	FALSE	TRUE	FALSE	FALSE	FALSE	FALSE	FALSE	FALSE	FALSE	FALSE	FALSE
chr2	46541518	46544526	CRIPT-195580	CRIPT	0.2609	NA	AD	Oligodendrocytes,Astrocytes,Microglia,Inhibitory,OPCs,Excitatory,Endothelial,Pericytes	TRUE	TRUE	TRUE	TRUE	TRUE	TRUE	2	46543022	46617215	GABA&GLU	Promoter	0	8	2	195580	0.2609	0.2-0.3	38.8978	NA	FALSE	FALSE	TRUE	FALSE	FALSE	FALSE	FALSE	FALSE	FALSE	FALSE	FALSE	FALSE
chr2	46669319	46670781	CRIPT-195605	CRIPT	-0.2152	NA	AD	Excitatory,Inhibitory	FALSE	FALSE	TRUE	TRUE	FALSE	FALSE	2	46617215	46670050	Neuron	Exon (ENST00000622979.1/ENST00000622979.1, exon 1 of 1)	-28159	2	1	195605	-0.2152	0.2-0.3	14.7478	NA	FALSE	FALSE	FALSE	FALSE	FALSE	FALSE	FALSE	FALSE	FALSE	FALSE	FALSE	FALSE
chr2	46698041	46700193	CRIPT-195609	CRIPT	0.2286	NA	AD	Excitatory,Oligodendrocytes,OPCs,Inhibitory,Astrocytes,Pericytes,Microglia,Endothelial	TRUE	TRUE	TRUE	TRUE	TRUE	TRUE	2	46617215	46699117	GABA&GLU	Promoter	0	8	2	195609	0.2286	0.2-0.3	28.9111	NA	TRUE	TRUE	TRUE	FALSE	FALSE	FALSE	FALSE	FALSE	FALSE	FALSE	FALSE	FALSE
chr2	46801539	46804074	CRIPT-195630	CRIPT	-0.2582	NA	AD	Excitatory,Inhibitory	FALSE	FALSE	TRUE	TRUE	FALSE	FALSE	2	46617215	46802807	Neuron	Intron (ENST00000650611.1/388948, intron 4 of 7)	-12594	2	1	195630	-0.2582	0.2-0.3	22.4193	NA	TRUE	TRUE	FALSE	FALSE	FALSE	FALSE	FALSE	FALSE	FALSE	FALSE	FALSE	FALSE
chr2	46853934	46855874	CRIPT-195643	CRIPT	-0.2641	NA	AD	Excitatory,Astrocytes,Inhibitory,Pericytes	TRUE	FALSE	TRUE	TRUE	FALSE	FALSE	2	46617215	46854904	GLU&Neuron	Promoter	0	4	2	195643	-0.2641	0.2-0.3	23.1527	NA	TRUE	TRUE	FALSE	FALSE	FALSE	FALSE	FALSE	FALSE	FALSE	FALSE	FALSE	FALSE
chr2	46986342	46987548	CRIPT-195673	CRIPT	0.2487	NA	AD	Excitatory,Microglia,Inhibitory,Pericytes,Astrocytes,OPCs,Oligodendrocytes	TRUE	TRUE	TRUE	TRUE	TRUE	TRUE	2	46617215	46986945	Astrocytes&GLU&Microglia&Neuron&Oligodendrocytes	Intron (ENST00000409245.5/57217, intron 6 of 20)	-6683	7	5	195673	0.2487	0.2-0.3	51.2642	NA	TRUE	TRUE	TRUE	FALSE	FALSE	FALSE	FALSE	TRUE	FALSE	FALSE	FALSE	FALSE
chr2	46988630	46989640	CRIPT-195674	CRIPT	0.3233	NA	AD	Inhibitory,Astrocytes,OPCs,Oligodendrocytes,Excitatory	TRUE	FALSE	TRUE	TRUE	TRUE	TRUE	2	46617215	46989135	Astrocytes&Neuron&Oligodendrocytes	Intron (ENST00000409245.5/57217, intron 6 of 20)	-4591	5	3	195674	0.3233	0.3-0.4	69.3392	NA	TRUE	TRUE	TRUE	FALSE	FALSE	FALSE	FALSE	FALSE	TRUE	FALSE	FALSE	FALSE
chr2	46989748	46990206	CRIPT-195675	CRIPT	0.2376	NA	AD	Inhibitory,Oligodendrocytes,Astrocytes,OPCs	TRUE	FALSE	TRUE	FALSE	TRUE	TRUE	2	46617215	46989977	Astrocytes&Neuron&Oligodendrocytes	Intron (ENST00000409245.5/57217, intron 6 of 20)	-4025	4	3	195675	0.2376	0.2-0.3	37.4312	NA	TRUE	TRUE	TRUE	FALSE	FALSE	FALSE	FALSE	FALSE	FALSE	FALSE	FALSE	FALSE
chr2	47002211	47003282	CRIPT-195677	CRIPT	0.2489	NA	AD	Astrocytes,OPCs,Oligodendrocytes,Microglia,Inhibitory,Pericytes	TRUE	TRUE	TRUE	FALSE	TRUE	TRUE	2	46617215	47002747	Astrocytes&Neuron&Oligodendrocytes	Intron (ENST00000409245.5/57217, intron 9 of 20)	-2650	6	3	195677	0.2489	0.2-0.3	39.9241	NA	TRUE	TRUE	TRUE	FALSE	FALSE	FALSE	FALSE	FALSE	FALSE	FALSE	FALSE	FALSE
chr2	47033341	47035523	CRIPT-195689	CRIPT	0.2369	NA	AD	Oligodendrocytes,Astrocytes,OPCs,Microglia,Pericytes,Endothelial,Inhibitory	TRUE	TRUE	TRUE	FALSE	TRUE	TRUE	2	46617215	47034432	Astrocytes&Microglia&Neuron&Oligodendrocytes	Promoter	0	7	4	195689	0.2369	0.2-0.3	31.5212	NA	TRUE	TRUE	TRUE	FALSE	FALSE	FALSE	FALSE	FALSE	FALSE	FALSE	FALSE	FALSE
chr2	47043005	47043578	CRIPT-195693	CRIPT	0.2223	NA	AD	Oligodendrocytes,Pericytes,Inhibitory	FALSE	FALSE	TRUE	FALSE	TRUE	FALSE	2	46617215	47043292	Neuron&Oligodendrocytes	Intron (ENST00000409245.5/57217, intron 16 of 20)	-2737	3	2	195693	0.2223	0.2-0.3	35.2105	NA	TRUE	TRUE	TRUE	FALSE	FALSE	FALSE	FALSE	FALSE	FALSE	FALSE	FALSE	FALSE
chr2	47045777	47046718	CRIPT-195694	CRIPT	0.312	NA	AD	Oligodendrocytes,OPCs,Astrocytes,Inhibitory,Microglia,Excitatory	TRUE	TRUE	TRUE	TRUE	TRUE	TRUE	2	46617215	47046248	Astrocytes&Neuron&Oligodendrocytes	Promoter	0	6	3	195694	0.312	0.3-0.4	65.1154	NA	TRUE	TRUE	TRUE	FALSE	FALSE	FALSE	FALSE	TRUE	TRUE	FALSE	FALSE	FALSE
chr2	47052842	47053233	CRIPT-195697	CRIPT	-0.2191	NA	AD	Excitatory	FALSE	FALSE	FALSE	TRUE	FALSE	FALSE	2	46617215	47053038	Neuron	Intron (ENST00000409245.5/57217, intron 19 of 20)	6528	1	1	195697	-0.2191	0.2-0.3	13.7116	NA	TRUE	TRUE	TRUE	FALSE	FALSE	FALSE	FALSE	FALSE	FALSE	FALSE	FALSE	FALSE
chr2	47069579	47070542	CRIPT-195702	CRIPT	-0.203	NA	AD	Inhibitory,Excitatory,Pericytes	FALSE	FALSE	TRUE	TRUE	FALSE	FALSE	2	46617215	47070061	GABA&Neuron	Intron (ENST00000409245.5/57217, intron 20 of 20)	23265	3	2	195702	-0.203	0.2-0.3	14.9818	NA	TRUE	TRUE	TRUE	FALSE	TRUE	TRUE	FALSE	FALSE	FALSE	FALSE	FALSE	FALSE
chr2	47071348	47073242	CRIPT-195703	CRIPT	-0.2427	NA	AD	Microglia,Excitatory,Inhibitory,Oligodendrocytes,Astrocytes,OPCs	TRUE	TRUE	TRUE	TRUE	TRUE	TRUE	2	46617215	47072295	Astrocytes&GABA&GLU&Microglia&Neuron&Oligodendrocytes	Intron (ENST00000409245.5/57217, intron 20 of 20)	25034	6	6	195703	-0.2427	0.2-0.3	24.0772	NA	TRUE	TRUE	TRUE	FALSE	FALSE	FALSE	FALSE	FALSE	TRUE	FALSE	FALSE	FALSE
chr8	74651460	74652373	CRISPLD1-352683	CRISPLD1	0.2118	NA	AD	Astrocytes	TRUE	FALSE	FALSE	FALSE	FALSE	FALSE	8	74651917	74984505	Astrocytes	Promoter	0	1	1	352683	0.2118	0.2-0.3	19.0032	NA	FALSE	FALSE	FALSE	FALSE	FALSE	FALSE	FALSE	FALSE	FALSE	FALSE	FALSE	FALSE
chr8	74984017	74985432	CRISPLD1-352716	CRISPLD1	0.2621	0.4065	common	Inhibitory,OPCs,Excitatory,Astrocytes,Oligodendrocytes,Pericytes	TRUE	FALSE	TRUE	TRUE	TRUE	TRUE	8	74984505	74984725	GABA&GLU	Promoter	0	6	2	352716	0.3343	0.3-0.4	22.9325	78.6995	FALSE	FALSE	FALSE	FALSE	FALSE	FALSE	FALSE	FALSE	FALSE	FALSE	FALSE	FALSE
chr8	75075967	75076905	CRISPLD1-352718	CRISPLD1	NA	0.3926	Ctrl	OPCs	FALSE	FALSE	FALSE	FALSE	FALSE	TRUE	8	74984505	75076436	NA	Distal Intergenic	75794	1	NA	352718	0.3926	0.3-0.4	NA	85.6072	FALSE	FALSE	FALSE	FALSE	FALSE	FALSE	FALSE	FALSE	FALSE	FALSE	FALSE	FALSE
chr8	75210690	75211977	CRISPLD1-352721	CRISPLD1	NA	0.2029	Ctrl	Excitatory	FALSE	FALSE	FALSE	TRUE	FALSE	FALSE	8	74984505	75211334	GLU	Intron (ENST00000676364.1/ENST00000676364.1, intron 1 of 2)	20272	1	1	352721	0.2029	0.2-0.3	NA	16.3677	FALSE	FALSE	FALSE	FALSE	FALSE	FALSE	FALSE	FALSE	FALSE	FALSE	FALSE	FALSE
chr8	75315223	75315860	CRISPLD1-352726	CRISPLD1	NA	0.3065	Ctrl	OPCs,Excitatory	FALSE	FALSE	FALSE	TRUE	FALSE	TRUE	8	74984505	75315542	NA	Intron (ENST00000676364.1/ENST00000676364.1, intron 1 of 2)	8793	2	NA	352726	0.3065	0.3-0.4	NA	45.2795	FALSE	FALSE	FALSE	FALSE	FALSE	FALSE	FALSE	FALSE	FALSE	FALSE	FALSE	FALSE
chr8	75404067	75404489	CRISPLD1-352730	CRISPLD1	0.2135	NA	AD	Astrocytes	TRUE	FALSE	FALSE	FALSE	FALSE	FALSE	8	74984505	75404278	NA	Distal Intergenic	-3425	1	NA	352730	0.2135	0.2-0.3	17.1245	NA	FALSE	FALSE	FALSE	FALSE	FALSE	FALSE	FALSE	FALSE	FALSE	FALSE	FALSE	FALSE
chr8	75406868	75408516	CRISPLD1-352731	CRISPLD1	0.2683	0.2556	common	Excitatory,Astrocytes,Oligodendrocytes,OPCs,Inhibitory,Microglia	TRUE	TRUE	TRUE	TRUE	TRUE	TRUE	8	74984505	75407692	Astrocytes	Promoter	0	6	1	352731	0.26195	0.2-0.3	25.0191	31.6526	FALSE	FALSE	FALSE	FALSE	FALSE	FALSE	FALSE	FALSE	FALSE	FALSE	FALSE	FALSE
chr16	84349991	84351185	CRISPLD2-137357	CRISPLD2	NA	0.2189	Ctrl	Excitatory,OPCs,Inhibitory,Astrocytes,Pericytes,Oligodendrocytes	TRUE	FALSE	TRUE	TRUE	TRUE	TRUE	16	84350588	84819985	Astrocytes&GABA&Neuron&Oligodendrocytes	Distal Intergenic	-17342	6	4	137357	0.2189	0.2-0.3	NA	15.5668	FALSE	FALSE	TRUE	FALSE	FALSE	FALSE	FALSE	FALSE	FALSE	FALSE	FALSE	FALSE
chr16	84367719	84368930	CRISPLD2-137362	CRISPLD2	0.2166	0.3063	common	OPCs,Oligodendrocytes,Excitatory,Inhibitory,Astrocytes	TRUE	FALSE	TRUE	TRUE	TRUE	TRUE	16	84368325	84819985	Oligodendrocytes	Promoter	0	5	1	137362	0.26145	0.2-0.3	15.0767	40.1936	FALSE	FALSE	TRUE	FALSE	FALSE	FALSE	FALSE	FALSE	FALSE	FALSE	FALSE	FALSE
chr16	84373730	84374482	CRISPLD2-137363	CRISPLD2	0.3103	0.3444	common	OPCs,Oligodendrocytes,Inhibitory,Excitatory	FALSE	FALSE	TRUE	TRUE	TRUE	TRUE	16	84374106	84819985	Neuron&Oligodendrocytes	Intron (ENST00000416219.6/9914, intron 1 of 27)	5193	4	2	137363	0.32735	0.3-0.4	30.8643	35.7742	FALSE	FALSE	FALSE	FALSE	FALSE	FALSE	FALSE	FALSE	FALSE	FALSE	FALSE	FALSE
chr16	84390212	84391946	CRISPLD2-137367	CRISPLD2	0.2804	0.4249	common	Excitatory,Astrocytes,Inhibitory,OPCs,Oligodendrocytes	TRUE	FALSE	TRUE	TRUE	TRUE	TRUE	16	84391079	84819985	Astrocytes&Neuron&Oligodendrocytes	Intron (ENST00000416219.6/9914, intron 1 of 27)	-12481	5	3	137367	0.35265	0.3-0.4	26.0682	95.8178	FALSE	FALSE	TRUE	FALSE	FALSE	FALSE	FALSE	FALSE	TRUE	FALSE	FALSE	FALSE
chr16	84398385	84399637	CRISPLD2-137369	CRISPLD2	NA	0.2223	Ctrl	OPCs,Oligodendrocytes,Excitatory,Astrocytes	TRUE	FALSE	FALSE	TRUE	TRUE	TRUE	16	84399011	84819985	Astrocytes&Oligodendrocytes	Exon (ENST00000416219.6/9914, exon 2 of 28)	-4790	4	2	137369	0.2223	0.2-0.3	NA	14.7378	FALSE	FALSE	FALSE	FALSE	FALSE	FALSE	FALSE	FALSE	TRUE	FALSE	FALSE	FALSE
chr16	84459892	84460923	CRISPLD2-137379	CRISPLD2	0.2778	0.2748	common	Inhibitory,OPCs,Excitatory,Oligodendrocytes,Astrocytes	TRUE	FALSE	TRUE	TRUE	TRUE	TRUE	16	84460408	84819985	NA	Promoter	0	5	NA	137379	0.2763	0.2-0.3	18.2133	30.6608	FALSE	FALSE	FALSE	FALSE	FALSE	FALSE	FALSE	FALSE	FALSE	FALSE	FALSE	FALSE
chr16	84481570	84482553	CRISPLD2-137387	CRISPLD2	0.3436	NA	AD	Astrocytes,OPCs,Oligodendrocytes	TRUE	FALSE	FALSE	FALSE	TRUE	TRUE	16	84482062	84819985	Astrocytes&Oligodendrocytes	Intron (ENST00000343629.11/57707, intron 6 of 7)	-14210	3	2	137387	0.3436	0.3-0.4	40.2217	NA	FALSE	FALSE	FALSE	FALSE	FALSE	FALSE	FALSE	FALSE	FALSE	FALSE	FALSE	FALSE
chr16	84526642	84528145	CRISPLD2-137395	CRISPLD2	NA	0.2604	Ctrl	Excitatory,OPCs,Inhibitory,Astrocytes,Oligodendrocytes,Pericytes,Microglia	TRUE	TRUE	TRUE	TRUE	TRUE	TRUE	16	84527394	84819985	Astrocytes	Intron (ENST00000565079.5/57707, intron 1 of 3)	-21953	7	1	137395	0.2604	0.2-0.3	NA	27.5589	FALSE	FALSE	TRUE	FALSE	FALSE	FALSE	FALSE	FALSE	FALSE	FALSE	FALSE	FALSE
chr16	84531808	84533109	CRISPLD2-137397	CRISPLD2	0.2616	0.325	common	Inhibitory,Astrocytes,OPCs,Pericytes,Endothelial,Microglia	TRUE	TRUE	TRUE	FALSE	FALSE	TRUE	16	84532459	84819985	Astrocytes	Intron (ENST00000565079.5/57707, intron 1 of 3)	20924	6	1	137397	0.2933	0.2-0.3	25.5242	51.1469	FALSE	FALSE	FALSE	FALSE	FALSE	FALSE	FALSE	FALSE	TRUE	FALSE	FALSE	FALSE
chr16	84537597	84538786	CRISPLD2-137398	CRISPLD2	0.4572	0.5408	common	Oligodendrocytes,OPCs,Astrocytes	TRUE	FALSE	FALSE	FALSE	TRUE	TRUE	16	84538192	84819985	Astrocytes&Oligodendrocytes	Intron (ENST00000565079.5/57707, intron 1 of 3)	15247	3	2	137398	0.499	0.4-0.5	79.7727	188.032	FALSE	FALSE	FALSE	FALSE	FALSE	FALSE	FALSE	FALSE	FALSE	FALSE	FALSE	FALSE
chr16	84548102	84549644	CRISPLD2-137400	CRISPLD2	0.2845	0.2383	common	Astrocytes,OPCs,Inhibitory,Oligodendrocytes	TRUE	FALSE	TRUE	FALSE	TRUE	TRUE	16	84548873	84819985	Astrocytes&GABA&Neuron&Oligodendrocytes	Intron (ENST00000565079.5/57707, intron 1 of 3)	4389	4	4	137400	0.2614	0.2-0.3	35.5591	35.7587	FALSE	FALSE	FALSE	FALSE	FALSE	FALSE	FALSE	FALSE	FALSE	FALSE	FALSE	FALSE
chr16	84555067	84556237	CRISPLD2-137401	CRISPLD2	0.3337	0.4659	common	OPCs,Astrocytes,Excitatory,Inhibitory,Oligodendrocytes	TRUE	FALSE	TRUE	TRUE	TRUE	TRUE	16	84555652	84819985	Astrocytes&Oligodendrocytes	Distal Intergenic	-1035	5	2	137401	0.3998	0.3-0.4	28.3039	91.1852	FALSE	FALSE	FALSE	FALSE	FALSE	FALSE	FALSE	TRUE	FALSE	FALSE	FALSE	FALSE
chr16	84563499	84564318	CRISPLD2-137404	CRISPLD2	0.399	0.5423	common	OPCs,Inhibitory,Astrocytes	TRUE	FALSE	TRUE	FALSE	FALSE	TRUE	16	84563909	84819985	NA	Distal Intergenic	-9467	3	NA	137404	0.47065	0.4-0.5	52.8582	157.6603	FALSE	FALSE	FALSE	FALSE	FALSE	FALSE	FALSE	FALSE	FALSE	FALSE	FALSE	FALSE
chr16	84566701	84567161	CRISPLD2-137405	CRISPLD2	NA	0.2189	Ctrl	Inhibitory,OPCs	FALSE	FALSE	TRUE	FALSE	FALSE	TRUE	16	84566931	84819985	NA	3' UTR	-12669	2	NA	137405	0.2189	0.2-0.3	NA	19.1682	FALSE	FALSE	FALSE	FALSE	FALSE	FALSE	FALSE	FALSE	FALSE	FALSE	FALSE	FALSE
chr16	84573961	84574733	CRISPLD2-137409	CRISPLD2	0.2032	0.3028	common	Astrocytes,Oligodendrocytes,OPCs,Excitatory,Inhibitory	TRUE	FALSE	TRUE	TRUE	TRUE	TRUE	16	84574347	84819985	Astrocytes&Oligodendrocytes	Intron (ENST00000262428.5/23406, intron 3 of 3)	15746	5	2	137409	0.253	0.2-0.3	15.7388	52.5295	FALSE	FALSE	FALSE	FALSE	FALSE	FALSE	FALSE	FALSE	FALSE	FALSE	FALSE	FALSE
chr16	84586888	84587337	CRISPLD2-137414	CRISPLD2	0.2047	NA	AD	OPCs,Microglia	FALSE	TRUE	FALSE	FALSE	FALSE	TRUE	16	84587113	84819985	Microglia	Intron (ENST00000262428.5/23406, intron 3 of 3)	3142	2	1	137414	0.2047	0.2-0.3	12.8747	NA	FALSE	FALSE	FALSE	FALSE	FALSE	FALSE	FALSE	FALSE	FALSE	FALSE	FALSE	FALSE
chr16	84601697	84601950	CRISPLD2-137419	CRISPLD2	0.2185	NA	AD	OPCs	FALSE	FALSE	FALSE	FALSE	FALSE	TRUE	16	84601824	84819985	NA	Intron (ENST00000262428.5/23406, intron 2 of 3)	-11219	1	NA	137419	0.2185	0.2-0.3	19.2378	NA	FALSE	FALSE	FALSE	FALSE	FALSE	FALSE	FALSE	FALSE	FALSE	FALSE	FALSE	FALSE
chr16	84633472	84634094	CRISPLD2-137430	CRISPLD2	0.267	0.2898	common	OPCs,Oligodendrocytes,Astrocytes,Pericytes	TRUE	FALSE	FALSE	FALSE	TRUE	TRUE	16	84633783	84819985	Oligodendrocytes	Distal Intergenic	-14417	4	1	137430	0.2784	0.2-0.3	25.3488	35.0067	FALSE	FALSE	FALSE	FALSE	FALSE	FALSE	FALSE	FALSE	FALSE	FALSE	FALSE	FALSE
chr16	84740592	84742037	CRISPLD2-137461	CRISPLD2	0.2383	NA	AD	Oligodendrocytes,Astrocytes,OPCs,Microglia,Excitatory,Inhibitory	TRUE	TRUE	TRUE	TRUE	TRUE	TRUE	16	84741315	84819985	Astrocytes&Microglia&Oligodendrocytes	Intron (ENST00000562743.5/9100, intron 4 of 4)	7384	6	3	137461	0.2383	0.2-0.3	21.4145	NA	FALSE	FALSE	FALSE	FALSE	FALSE	FALSE	FALSE	FALSE	FALSE	FALSE	FALSE	FALSE
chr16	84749718	84750204	CRISPLD2-137463	CRISPLD2	NA	0.3522	Ctrl	Astrocytes,OPCs,Pericytes	TRUE	FALSE	FALSE	FALSE	FALSE	TRUE	16	84749961	84819985	Astrocytes	Intron (ENST00000563892.5/9100, intron 3 of 6)	-9074	3	1	137463	0.3522	0.3-0.4	NA	72.2954	FALSE	FALSE	FALSE	FALSE	FALSE	FALSE	FALSE	FALSE	FALSE	FALSE	FALSE	FALSE
chr16	84766143	84767495	CRISPLD2-137467	CRISPLD2	0.2002	0.3402	common	OPCs,Inhibitory,Astrocytes,Excitatory	TRUE	FALSE	TRUE	TRUE	FALSE	TRUE	16	84766819	84819985	Astrocytes	Promoter	-770	4	1	137467	0.2702	0.2-0.3	9.6284	40.3676	FALSE	FALSE	FALSE	FALSE	FALSE	FALSE	FALSE	FALSE	FALSE	FALSE	FALSE	FALSE
chr16	84819034	84820688	CRISPLD2-137481	CRISPLD2	0.2175	0.2739	common	Inhibitory,Excitatory,Oligodendrocytes,Astrocytes,Microglia,OPCs,Pericytes,Endothelial	TRUE	TRUE	TRUE	TRUE	TRUE	TRUE	16	84819861	84819985	NA	Promoter	0	8	NA	137481	0.2457	0.2-0.3	12.5858	24.2219	FALSE	FALSE	FALSE	FALSE	FALSE	FALSE	FALSE	FALSE	FALSE	FALSE	FALSE	FALSE
chr16	84820825	84821042	CRISPLD2-137482	CRISPLD2	NA	0.2524	Ctrl	OPCs	FALSE	FALSE	FALSE	FALSE	FALSE	TRUE	16	84819985	84820934	NA	Intron (ENST00000566151.1/83716, intron 1 of 2)	809	1	NA	137482	0.2524	0.2-0.3	NA	20.7153	FALSE	FALSE	FALSE	FALSE	FALSE	FALSE	FALSE	FALSE	FALSE	FALSE	FALSE	FALSE
chr16	84826075	84827038	CRISPLD2-137483	CRISPLD2	0.4655	0.6236	common	OPCs	FALSE	FALSE	FALSE	FALSE	FALSE	TRUE	16	84819985	84826557	NA	Intron (ENST00000566151.1/83716, intron 1 of 2)	6059	1	NA	137483	0.54455	0.4-0.6	60.3284	220.0668	FALSE	FALSE	FALSE	FALSE	FALSE	FALSE	FALSE	TRUE	TRUE	FALSE	FALSE	FALSE
chr16	84843188	84844368	CRISPLD2-137490	CRISPLD2	0.2248	0.3438	common	OPCs,Inhibitory,Excitatory,Oligodendrocytes	FALSE	FALSE	TRUE	TRUE	TRUE	TRUE	16	84819985	84843778	Oligodendrocytes	Intron (ENST00000262424.10/83716, intron 2 of 14)	1186	4	1	137490	0.2843	0.2-0.3	18.5883	49.8698	FALSE	FALSE	FALSE	FALSE	FALSE	FALSE	FALSE	FALSE	FALSE	FALSE	FALSE	FALSE
chr16	84862924	84865037	CRISPLD2-137493	CRISPLD2	0.6554	0.6953	common	Excitatory,Astrocytes,OPCs,Oligodendrocytes	TRUE	FALSE	FALSE	TRUE	TRUE	TRUE	16	84819985	84863981	Oligodendrocytes	Exon (ENST00000566431.5/83716, exon 7 of 7)	13708	4	1	137493	0.67535	>0.6	199.7215	299	FALSE	FALSE	FALSE	FALSE	FALSE	FALSE	FALSE	FALSE	TRUE	FALSE	FALSE	FALSE
chr16	84868486	84869912	CRISPLD2-137494	CRISPLD2	0.3137	0.2709	common	Inhibitory,Excitatory,OPCs	FALSE	FALSE	TRUE	TRUE	FALSE	TRUE	16	84819985	84869199	Neuron	Exon (ENST00000262424.10/83716, exon 8 of 15)	19270	3	1	137494	0.2923	0.2-0.3	37.0379	37.1032	FALSE	FALSE	FALSE	FALSE	FALSE	FALSE	FALSE	FALSE	FALSE	FALSE	FALSE	FALSE
chr16	84884314	84885655	CRISPLD2-137497	CRISPLD2	0.3198	0.2933	common	Oligodendrocytes,Excitatory,OPCs,Astrocytes,Inhibitory,Microglia	TRUE	TRUE	TRUE	TRUE	TRUE	TRUE	16	84819985	84884985	Astrocytes&Neuron&Oligodendrocytes	Intron (ENST00000262424.10/83716, intron 13 of 14)	-3589	6	3	137497	0.30655	0.3-0.4	35.5303	35.675	FALSE	FALSE	FALSE	FALSE	FALSE	FALSE	FALSE	FALSE	FALSE	FALSE	FALSE	FALSE
chr16	84890918	84892119	CRISPLD2-137498	CRISPLD2	0.484	0.6549	common	Inhibitory,Excitatory,Astrocytes,OPCs,Oligodendrocytes	TRUE	FALSE	TRUE	TRUE	TRUE	TRUE	16	84819985	84891519	Astrocytes&Neuron&Oligodendrocytes	Intron (ENST00000262424.10/83716, intron 14 of 14)	1675	5	3	137498	0.56945	0.4-0.6	101.9079	238.8318	FALSE	FALSE	FALSE	FALSE	FALSE	FALSE	FALSE	FALSE	FALSE	FALSE	FALSE	FALSE
chr16	84906329	84907514	CRISPLD2-137501	CRISPLD2	0.5887	0.6319	common	OPCs	FALSE	FALSE	FALSE	FALSE	FALSE	TRUE	16	84819985	84906922	NA	3' UTR	17086	1	NA	137501	0.6103	>0.6	138.4365	238.4241	FALSE	FALSE	FALSE	FALSE	FALSE	FALSE	FALSE	TRUE	FALSE	FALSE	FALSE	FALSE
chr16	84911485	84912112	CRISPLD2-137503	CRISPLD2	0.236	NA	AD	Microglia,Oligodendrocytes	FALSE	TRUE	FALSE	FALSE	TRUE	FALSE	16	84819985	84911799	NA	Intron (ENST00000566165.1/83716, intron 1 of 2)	12696	2	NA	137503	0.236	0.2-0.3	19.7329	NA	FALSE	FALSE	FALSE	FALSE	FALSE	FALSE	FALSE	FALSE	FALSE	FALSE	FALSE	FALSE
chr16	84913209	84913716	CRISPLD2-137504	CRISPLD2	0.4702	0.6562	common	Oligodendrocytes,OPCs,Microglia	FALSE	TRUE	FALSE	FALSE	TRUE	TRUE	16	84819985	84913463	Oligodendrocytes	Intron (ENST00000566165.1/83716, intron 1 of 2)	11092	3	1	137504	0.5632	0.4-0.6	100.4188	275.0055	FALSE	FALSE	FALSE	FALSE	FALSE	FALSE	FALSE	FALSE	TRUE	FALSE	FALSE	FALSE
chr16	84914310	84914666	CRISPLD2-137505	CRISPLD2	0.4798	0.5221	common	OPCs	FALSE	FALSE	FALSE	FALSE	FALSE	TRUE	16	84819985	84914488	NA	Intron (ENST00000566165.1/83716, intron 1 of 2)	10142	1	NA	137505	0.50095	0.4-0.6	90.4881	136.6377	FALSE	FALSE	FALSE	FALSE	FALSE	FALSE	FALSE	FALSE	TRUE	FALSE	FALSE	FALSE
chr16	84922263	84923349	CRISPLD2-137507	CRISPLD2	0.3014	0.3737	common	Oligodendrocytes,Astrocytes,OPCs,Pericytes,Inhibitory,Microglia	TRUE	TRUE	TRUE	FALSE	TRUE	TRUE	16	84819985	84922806	Astrocytes&Oligodendrocytes	Intron (ENST00000625056.2/101928474, intron 2 of 2)	1459	6	2	137507	0.33755	0.3-0.4	66.5241	90.0739	FALSE	FALSE	FALSE	FALSE	FALSE	FALSE	FALSE	TRUE	FALSE	FALSE	FALSE	FALSE
chr16	84932432	84933150	CRISPLD2-137512	CRISPLD2	0.543	0.5519	common	OPCs,Inhibitory,Oligodendrocytes	FALSE	FALSE	TRUE	FALSE	TRUE	TRUE	16	84819985	84932791	Oligodendrocytes	Intron (ENST00000569104.1/105371379, intron 1 of 2)	4080	3	1	137512	0.54745	0.4-0.6	109.1635	168.7764	FALSE	FALSE	FALSE	FALSE	FALSE	FALSE	FALSE	FALSE	FALSE	FALSE	FALSE	FALSE
chr16	84933402	84934580	CRISPLD2-137513	CRISPLD2	0.2082	NA	AD	Astrocytes,Oligodendrocytes,Pericytes,OPCs,Inhibitory,Excitatory,Microglia	TRUE	TRUE	TRUE	TRUE	TRUE	TRUE	16	84819985	84933991	Astrocytes&Oligodendrocytes	Intron (ENST00000569104.1/105371379, intron 1 of 2)	5050	7	2	137513	0.2082	0.2-0.3	18.7204	NA	FALSE	FALSE	FALSE	FALSE	FALSE	FALSE	FALSE	FALSE	FALSE	FALSE	FALSE	FALSE
chr16	84944700	84945183	CRISPLD2-137516	CRISPLD2	0.365	0.3823	common	OPCs,Astrocytes	TRUE	FALSE	FALSE	FALSE	FALSE	TRUE	16	84819985	84944942	NA	Distal Intergenic	16348	2	NA	137516	0.37365	0.3-0.4	42.2311	43.846	FALSE	FALSE	FALSE	FALSE	FALSE	FALSE	FALSE	FALSE	FALSE	FALSE	FALSE	FALSE
chr16	84951958	84953347	CRISPLD2-137518	CRISPLD2	0.2984	0.2501	common	Excitatory,Oligodendrocytes,Astrocytes,Microglia,Inhibitory,OPCs,Pericytes,Endothelial	TRUE	TRUE	TRUE	TRUE	TRUE	TRUE	16	84819985	84952653	Oligodendrocytes	Distal Intergenic	23606	8	1	137518	0.27425	0.2-0.3	24.4325	21.1378	FALSE	FALSE	FALSE	FALSE	FALSE	FALSE	FALSE	FALSE	FALSE	FALSE	FALSE	FALSE
chr16	85088559	85089494	CRISPLD2-137557	CRISPLD2	NA	0.389	Ctrl	OPCs,Oligodendrocytes	FALSE	FALSE	FALSE	FALSE	TRUE	TRUE	16	84819985	85089027	Oligodendrocytes	3' UTR	1646	2	1	137557	0.389	0.3-0.4	NA	56.604	FALSE	FALSE	FALSE	FALSE	FALSE	FALSE	FALSE	FALSE	FALSE	FALSE	FALSE	FALSE
chr16	85160317	85160846	CRISPLD2-137577	CRISPLD2	NA	0.2068	Ctrl	OPCs,Inhibitory	FALSE	FALSE	TRUE	FALSE	FALSE	TRUE	16	84819985	85160582	Neuron	Distal Intergenic	-8679	2	1	137577	0.2068	0.2-0.3	NA	18.1227	FALSE	FALSE	FALSE	FALSE	FALSE	FALSE	FALSE	FALSE	FALSE	FALSE	FALSE	FALSE
chr16	85206167	85207444	CRISPLD2-137591	CRISPLD2	0.2438	0.2709	common	Oligodendrocytes,OPCs,Astrocytes,Inhibitory,Excitatory	TRUE	FALSE	TRUE	TRUE	TRUE	TRUE	16	84819985	85206806	Astrocytes	Intron (ENST00000637419.1/23199, intron 1 of 2)	-19759	5	1	137591	0.25735	0.2-0.3	25.6671	48.8179	FALSE	FALSE	FALSE	FALSE	FALSE	FALSE	FALSE	FALSE	FALSE	FALSE	FALSE	FALSE
chr16	85219775	85220819	CRISPLD2-137595	CRISPLD2	0.2306	0.2252	common	OPCs,Astrocytes,Inhibitory,Excitatory,Oligodendrocytes,Pericytes	TRUE	FALSE	TRUE	TRUE	TRUE	TRUE	16	84819985	85220297	Astrocytes&Neuron	Intron (ENST00000637419.1/23199, intron 1 of 2)	-6384	6	2	137595	0.2279	0.2-0.3	11.5336	18.4416	FALSE	FALSE	FALSE	FALSE	FALSE	FALSE	FALSE	FALSE	FALSE	FALSE	FALSE	FALSE
chr16	85237958	85238677	CRISPLD2-137605	CRISPLD2	NA	0.2111	Ctrl	OPCs,Astrocytes,Excitatory,Inhibitory,Pericytes	TRUE	FALSE	TRUE	TRUE	FALSE	TRUE	16	84819985	85238318	Astrocytes&Neuron	Intron (ENST00000637419.1/23199, intron 1 of 2)	10756	5	2	137605	0.2111	0.2-0.3	NA	17.0356	FALSE	FALSE	FALSE	FALSE	FALSE	FALSE	FALSE	FALSE	FALSE	FALSE	FALSE	FALSE
chr17	1038680	1040991	CRK-139139	CRK	NA	0.2011	Ctrl	Inhibitory,Excitatory,Microglia,Astrocytes,OPCs,Oligodendrocytes,Pericytes	TRUE	TRUE	TRUE	TRUE	TRUE	TRUE	17	1039836	1456149	Astrocytes&Microglia&Neuron&Oligodendrocytes	Promoter	0	7	4	139139	0.2011	0.2-0.3	NA	23.8667	FALSE	FALSE	FALSE	FALSE	FALSE	FALSE	FALSE	TRUE	FALSE	FALSE	FALSE	FALSE
chr17	1188657	1189237	CRK-139361	CRK	NA	0.2032	Ctrl	Microglia,Astrocytes,OPCs	TRUE	TRUE	FALSE	FALSE	FALSE	TRUE	17	1188947	1456149	Astrocytes&Microglia	Intron (ENST00000574139.7/29, intron 1 of 22)	-1336	3	2	139361	0.2032	0.2-0.3	NA	25.9725	FALSE	FALSE	FALSE	FALSE	FALSE	FALSE	FALSE	FALSE	FALSE	FALSE	FALSE	FALSE
chr17	1197130	1198501	CRK-139372	CRK	0.207	0.2661	common	Microglia,Pericytes,Inhibitory,Excitatory,OPCs,Astrocytes	TRUE	TRUE	TRUE	TRUE	FALSE	TRUE	17	1197816	1456149	Microglia	Intron (ENST00000574139.7/29, intron 1 of 22)	-9809	6	1	139372	0.23655	0.2-0.3	25.0896	34.0823	FALSE	FALSE	FALSE	FALSE	FALSE	FALSE	FALSE	FALSE	FALSE	FALSE	FALSE	FALSE
chr17	1207458	1207689	CRK-139394	CRK	NA	0.209	Ctrl	Microglia	FALSE	TRUE	FALSE	FALSE	FALSE	FALSE	17	1207574	1456149	Microglia	Intron (ENST00000574139.7/29, intron 1 of 22)	-20137	1	1	139394	0.209	0.2-0.3	NA	25.0727	FALSE	FALSE	FALSE	FALSE	FALSE	FALSE	FALSE	FALSE	FALSE	FALSE	FALSE	FALSE
chr17	1220056	1220889	CRK-139413	CRK	NA	0.2225	Ctrl	Microglia,Inhibitory	FALSE	TRUE	TRUE	FALSE	FALSE	FALSE	17	1220473	1456149	Microglia	Intron (ENST00000574139.7/29, intron 1 of 22)	8115	2	1	139413	0.2225	0.2-0.3	NA	29.024	FALSE	FALSE	FALSE	FALSE	FALSE	FALSE	FALSE	FALSE	FALSE	FALSE	FALSE	FALSE
chr17	1229186	1230048	CRK-139425	CRK	NA	0.2751	Ctrl	Microglia,Excitatory,Inhibitory,OPCs,Astrocytes	TRUE	TRUE	TRUE	TRUE	FALSE	TRUE	17	1229617	1456149	NA	Promoter	0	5	NA	139425	0.2751	0.2-0.3	NA	48.7889	FALSE	FALSE	FALSE	FALSE	FALSE	FALSE	FALSE	FALSE	FALSE	FALSE	FALSE	FALSE
chr17	1253464	1254111	CRK-139448	CRK	NA	0.2125	Ctrl	Microglia,Inhibitory,Astrocytes,Pericytes,Excitatory	TRUE	TRUE	TRUE	TRUE	FALSE	FALSE	17	1253788	1456149	Microglia	Exon (ENST00000575911.1/ENST00000575911.1, exon 1 of 2)	-16333	5	1	139448	0.2125	0.2-0.3	NA	26.5923	TRUE	TRUE	FALSE	FALSE	FALSE	FALSE	FALSE	TRUE	FALSE	FALSE	FALSE	FALSE
chr17	1485246	1486306	CRK-139696	CRK	NA	0.2009	Ctrl	Microglia,Astrocytes,OPCs,Inhibitory,Oligodendrocytes,Pericytes,Excitatory	TRUE	TRUE	TRUE	TRUE	TRUE	TRUE	17	1456149	1485776	NA	Promoter	0	7	NA	139696	0.2009	0.2-0.3	NA	18.2311	FALSE	FALSE	FALSE	FALSE	FALSE	FALSE	FALSE	FALSE	FALSE	FALSE	FALSE	FALSE
chr17	1486794	1487277	CRK-139697	CRK	NA	0.2693	Ctrl	Microglia	FALSE	TRUE	FALSE	FALSE	FALSE	FALSE	17	1456149	1487036	NA	Promoter	0	1	NA	139697	0.2693	0.2-0.3	NA	39.2071	FALSE	FALSE	FALSE	FALSE	FALSE	FALSE	FALSE	FALSE	FALSE	FALSE	FALSE	FALSE
chr17	1490859	1492123	CRK-139702	CRK	NA	0.2043	Ctrl	Excitatory,Inhibitory,Astrocytes,Microglia,Oligodendrocytes,OPCs,Pericytes	TRUE	TRUE	TRUE	TRUE	TRUE	TRUE	17	1456149	1491491	NA	Promoter	0	7	NA	139702	0.2043	0.2-0.3	NA	22.9747	FALSE	FALSE	FALSE	FALSE	FALSE	FALSE	FALSE	FALSE	FALSE	FALSE	FALSE	FALSE
chr17	1588771	1589403	CRK-139831	CRK	NA	0.2023	Ctrl	Microglia	FALSE	TRUE	FALSE	FALSE	FALSE	FALSE	17	1456149	1589087	Microglia	Intron (ENST00000301335.10/124935, intron 9 of 13)	-5074	1	1	139831	0.2023	0.2-0.3	NA	21.9356	FALSE	FALSE	FALSE	FALSE	FALSE	FALSE	FALSE	FALSE	FALSE	FALSE	FALSE	FALSE
chr17	1611692	1612750	CRK-139874	CRK	0.2104	0.2078	common	Microglia,Astrocytes	TRUE	TRUE	FALSE	FALSE	FALSE	FALSE	17	1456149	1612221	Astrocytes&Microglia	Intron (ENST00000301335.10/124935, intron 5 of 13)	-6417	2	2	139874	0.2091	0.2-0.3	20.4427	25.6761	FALSE	FALSE	FALSE	FALSE	FALSE	FALSE	FALSE	TRUE	FALSE	FALSE	FALSE	FALSE
chr17	1729977	1730989	CRK-140130	CRK	NA	0.2256	Ctrl	Microglia,Astrocytes,Oligodendrocytes,OPCs,Inhibitory	TRUE	TRUE	TRUE	FALSE	TRUE	TRUE	17	1456149	1730483	Astrocytes&Microglia	Promoter	0	5	2	140130	0.2256	0.2-0.3	NA	27.4075	FALSE	FALSE	FALSE	FALSE	FALSE	FALSE	FALSE	FALSE	FALSE	FALSE	FALSE	FALSE
chr17	1752257	1753142	CRK-140199	CRK	NA	0.2047	Ctrl	Microglia,Excitatory	FALSE	TRUE	FALSE	TRUE	FALSE	FALSE	17	1456149	1752700	Microglia	Exon (ENST00000324015.7/5345, exon 9 of 10)	-8887	2	1	140199	0.2047	0.2-0.3	NA	20.6041	FALSE	FALSE	FALSE	FALSE	FALSE	FALSE	FALSE	FALSE	FALSE	FALSE	FALSE	FALSE
chr17	1771142	1771940	CRK-140256	CRK	NA	0.2237	Ctrl	Microglia	FALSE	TRUE	FALSE	FALSE	FALSE	FALSE	17	1456149	1771541	Microglia	Promoter	0	1	1	140256	0.2237	0.2-0.3	NA	24.3988	FALSE	FALSE	FALSE	FALSE	FALSE	FALSE	FALSE	FALSE	FALSE	FALSE	FALSE	FALSE
chr17	1785979	1786508	CRK-140305	CRK	NA	0.2453	Ctrl	Microglia	FALSE	TRUE	FALSE	FALSE	FALSE	FALSE	17	1456149	1786244	Microglia	Intron (ENST00000305513.12/114826, intron 7 of 10)	-2117	1	1	140305	0.2453	0.2-0.3	NA	32.6742	FALSE	FALSE	FALSE	FALSE	FALSE	FALSE	FALSE	TRUE	TRUE	FALSE	FALSE	FALSE
chr17	975366	975731	CRK-152265	CRK	NA	0.2171	Ctrl	Microglia	FALSE	TRUE	FALSE	FALSE	FALSE	FALSE	17	975549	1456149	Microglia	Intron (ENST00000336868.8/64359, intron 1 of 7)	3618	1	1	152265	0.2171	0.2-0.3	NA	27.436	FALSE	FALSE	FALSE	FALSE	FALSE	FALSE	FALSE	FALSE	FALSE	FALSE	FALSE	FALSE
chr22	20424679	20425379	CRKL-217853	CRKL	NA	0.2008	Ctrl	Pericytes,Excitatory,Microglia,Inhibitory	FALSE	TRUE	TRUE	TRUE	FALSE	FALSE	22	20425029	20917407	Neuron	3' UTR	4547	4	1	217853	0.2008	0.2-0.3	NA	13.1396	FALSE	FALSE	FALSE	FALSE	FALSE	FALSE	FALSE	FALSE	FALSE	FALSE	FALSE	FALSE
chr19	18119644	18120059	CRLF1-163655	CRLF1	0.2304	0.2404	common	Excitatory	FALSE	FALSE	FALSE	TRUE	FALSE	FALSE	19	18119852	18606799	GLU&Neuron	Intron (ENST00000262811.10/23031, intron 2 of 26)	-3340	1	2	163655	0.2354	0.2-0.3	16.3308	27.3595	FALSE	FALSE	FALSE	FALSE	FALSE	FALSE	FALSE	FALSE	TRUE	FALSE	FALSE	FALSE
chr19	18151793	18153836	CRLF1-163666	CRLF1	NA	-0.2049	Ctrl	Microglia,Oligodendrocytes,OPCs,Astrocytes,Inhibitory,Pericytes,Excitatory,Endothelial	TRUE	TRUE	TRUE	TRUE	TRUE	TRUE	19	18152815	18606799	GABA&GLU	Promoter	0	8	2	163666	-0.2049	0.2-0.3	NA	18.2543	FALSE	FALSE	FALSE	FALSE	FALSE	FALSE	FALSE	FALSE	FALSE	FALSE	FALSE	FALSE
chr19	18202543	18205453	CRLF1-163678	CRLF1	-0.2102	-0.2694	common	Excitatory,Inhibitory,Oligodendrocytes,Astrocytes,OPCs,Microglia,Pericytes,Endothelial	TRUE	TRUE	TRUE	TRUE	TRUE	TRUE	19	18203998	18606799	GABA&GLU	Promoter	0	8	2	163678	-0.2398	0.2-0.3	19.5875	37.4937	FALSE	FALSE	FALSE	FALSE	FALSE	FALSE	FALSE	FALSE	TRUE	FALSE	FALSE	FALSE
chr19	18230930	18232106	CRLF1-163683	CRLF1	0.3736	0.3793	common	Excitatory,Inhibitory,Microglia	FALSE	TRUE	TRUE	TRUE	FALSE	FALSE	19	18231518	18606799	Neuron	Intron (ENST00000355502.7/5143, intron 5 of 18)	1279	3	1	163683	0.37645	0.3-0.4	47.7387	64.4241	FALSE	FALSE	FALSE	FALSE	FALSE	FALSE	FALSE	FALSE	TRUE	FALSE	FALSE	FALSE
chr19	18232311	18233905	CRLF1-163684	CRLF1	0.2698	0.2769	common	Excitatory,Inhibitory,Oligodendrocytes,OPCs,Astrocytes	TRUE	FALSE	TRUE	TRUE	TRUE	TRUE	19	18233108	18606799	NA	Promoter	0	5	NA	163684	0.27335	0.2-0.3	23.5385	34.1899	FALSE	FALSE	FALSE	FALSE	FALSE	FALSE	FALSE	FALSE	TRUE	FALSE	FALSE	FALSE
chr19	18279442	18279860	CRLF1-163692	CRLF1	NA	-0.2192	Ctrl	Oligodendrocytes,OPCs,Microglia,Inhibitory,Astrocytes,Excitatory,Pericytes	TRUE	TRUE	TRUE	TRUE	TRUE	TRUE	19	18279651	18606799	NA	3' UTR	1762	7	NA	163692	-0.2192	0.2-0.3	NA	28.0552	FALSE	FALSE	FALSE	FALSE	FALSE	FALSE	FALSE	FALSE	FALSE	FALSE	FALSE	FALSE
chr19	18280035	18282524	CRLF1-163693	CRLF1	-0.2363	-0.2837	common	OPCs,Microglia,Oligodendrocytes,Astrocytes,Inhibitory,Excitatory,Endothelial,Pericytes	TRUE	TRUE	TRUE	TRUE	TRUE	TRUE	19	18281280	18606799	GABA&GLU	Promoter	0	8	2	163693	-0.26	0.2-0.3	35.4484	46.0817	FALSE	FALSE	FALSE	FALSE	FALSE	FALSE	FALSE	FALSE	FALSE	FALSE	FALSE	FALSE
chr19	18294128	18295167	CRLF1-163695	CRLF1	0.2025	0.2058	common	Excitatory,Inhibitory	FALSE	FALSE	TRUE	TRUE	FALSE	FALSE	19	18294648	18606799	GABA&GLU&Neuron	Distal Intergenic	12052	2	3	163695	0.20415	0.2-0.3	14.2127	21.8394	FALSE	FALSE	FALSE	FALSE	FALSE	FALSE	FALSE	FALSE	TRUE	FALSE	FALSE	FALSE
chr19	18306886	18307628	CRLF1-163699	CRLF1	NA	0.2993	Ctrl	Pericytes,Astrocytes,Excitatory	TRUE	FALSE	FALSE	TRUE	FALSE	FALSE	19	18307257	18606799	Astrocytes&GLU&Neuron	3' UTR	8631	3	3	163699	0.2993	0.2-0.3	NA	37.9346	FALSE	FALSE	FALSE	FALSE	FALSE	FALSE	FALSE	TRUE	FALSE	FALSE	FALSE	FALSE
chr19	18426114	18426341	CRLF1-163731	CRLF1	0.2102	NA	AD	Astrocytes	TRUE	FALSE	FALSE	FALSE	FALSE	FALSE	19	18426228	18606799	NA	Promoter	75	1	NA	163731	0.2102	0.2-0.3	13.3615	NA	FALSE	FALSE	FALSE	FALSE	FALSE	FALSE	FALSE	TRUE	FALSE	FALSE	FALSE	FALSE
chr19	18481487	18481834	CRLF1-163750	CRLF1	0.2848	0.2361	common	Excitatory	FALSE	FALSE	FALSE	TRUE	FALSE	FALSE	19	18481661	18606799	Neuron	Intron (ENST00000262809.9/8178, intron 1 of 11)	-5555	1	1	163750	0.26045	0.2-0.3	23.3131	19.3282	FALSE	FALSE	FALSE	FALSE	FALSE	FALSE	FALSE	FALSE	FALSE	FALSE	FALSE	FALSE
chr19	18520704	18523021	CRLF1-163768	CRLF1	-0.2258	-0.27	common	Microglia,Oligodendrocytes,Excitatory,Inhibitory,Astrocytes,OPCs,Pericytes,Endothelial	TRUE	TRUE	TRUE	TRUE	TRUE	TRUE	19	18521863	18606799	GLU	Promoter	0	8	1	163768	-0.2479	0.2-0.3	26.8023	41.7661	FALSE	FALSE	FALSE	FALSE	FALSE	FALSE	FALSE	FALSE	FALSE	FALSE	FALSE	FALSE
chr19	18542402	18544606	CRLF1-163772	CRLF1	NA	-0.2049	Ctrl	Excitatory,Inhibitory,Oligodendrocytes,OPCs,Astrocytes,Microglia,Pericytes,Endothelial	TRUE	TRUE	TRUE	TRUE	TRUE	TRUE	19	18543504	18606799	GLU&Microglia&Neuron	Promoter	0	8	3	163772	-0.2049	0.2-0.3	NA	15.1537	FALSE	FALSE	FALSE	FALSE	FALSE	FALSE	FALSE	FALSE	FALSE	FALSE	FALSE	FALSE
chr19	18603465	18604199	CRLF1-163783	CRLF1	0.239	0.2978	common	Astrocytes	TRUE	FALSE	FALSE	FALSE	FALSE	FALSE	19	18603832	18606799	Astrocytes	Intron (ENST00000392386.8/9244, intron 1 of 8)	2600	1	1	163783	0.2684	0.2-0.3	16.2826	32.3197	FALSE	FALSE	FALSE	FALSE	FALSE	FALSE	FALSE	FALSE	FALSE	FALSE	FALSE	FALSE
chr19	18604853	18605316	CRLF1-163784	CRLF1	0.2519	0.2827	common	Excitatory	FALSE	FALSE	FALSE	TRUE	FALSE	FALSE	19	18605085	18606799	NA	Intron (ENST00000392386.8/9244, intron 1 of 8)	1483	1	NA	163784	0.2673	0.2-0.3	17.4836	26.155	FALSE	FALSE	FALSE	FALSE	FALSE	FALSE	FALSE	FALSE	FALSE	FALSE	FALSE	FALSE
chr19	18605740	18607028	CRLF1-163785	CRLF1	0.4327	0.4474	common	Excitatory,Astrocytes	TRUE	FALSE	FALSE	TRUE	FALSE	FALSE	19	18606384	18606799	NA	Promoter	0	2	NA	163785	0.44005	0.4-0.5	58.5648	92.8594	FALSE	FALSE	FALSE	FALSE	FALSE	FALSE	FALSE	FALSE	FALSE	FALSE	FALSE	FALSE
chr19	18626647	18627255	CRLF1-163787	CRLF1	0.2945	0.2856	common	Excitatory,Inhibitory	FALSE	FALSE	TRUE	TRUE	FALSE	FALSE	19	18606799	18626951	GLU&Neuron	Distal Intergenic	-9770	2	2	163787	0.29005	0.2-0.3	25.7064	35.7155	FALSE	FALSE	FALSE	FALSE	FALSE	FALSE	FALSE	FALSE	FALSE	FALSE	FALSE	FALSE
chr19	18628932	18629915	CRLF1-163789	CRLF1	0.3367	0.3548	common	Excitatory,Astrocytes,OPCs,Oligodendrocytes,Inhibitory	TRUE	FALSE	TRUE	TRUE	TRUE	TRUE	19	18606799	18629424	GLU&Neuron	Distal Intergenic	-7110	5	2	163789	0.34575	0.3-0.4	40.0996	58.644	FALSE	FALSE	FALSE	FALSE	FALSE	FALSE	FALSE	FALSE	FALSE	FALSE	FALSE	TRUE
chr19	18644186	18645602	CRLF1-163793	CRLF1	0.4114	0.4273	common	Microglia,Excitatory,Astrocytes,Oligodendrocytes,OPCs,Inhibitory	TRUE	TRUE	TRUE	TRUE	TRUE	TRUE	19	18606799	18644894	Astrocytes&GLU&Microglia&Neuron&Oligodendrocytes	Promoter	0	6	5	163793	0.41935	0.4-0.5	59.1479	94.6172	FALSE	FALSE	FALSE	FALSE	FALSE	FALSE	FALSE	FALSE	TRUE	FALSE	FALSE	FALSE
chr19	18646805	18647062	CRLF1-163794	CRLF1	0.2495	NA	AD	Astrocytes	TRUE	FALSE	FALSE	FALSE	FALSE	FALSE	19	18606799	18646934	Astrocytes	Intron (ENST00000595182.5/55295, intron 1 of 2)	2168	1	1	163794	0.2495	0.2-0.3	19.3922	NA	FALSE	FALSE	FALSE	FALSE	FALSE	FALSE	FALSE	FALSE	FALSE	FALSE	FALSE	FALSE
chr19	18649064	18650892	CRLF1-163795	CRLF1	0.2003	NA	AD	Excitatory,Oligodendrocytes,Inhibitory,Microglia,OPCs,Pericytes,Astrocytes	TRUE	TRUE	TRUE	TRUE	TRUE	TRUE	19	18606799	18649978	Astrocytes&Microglia&Neuron&Oligodendrocytes	Intron (ENST00000595182.5/55295, intron 1 of 2)	4427	7	4	163795	0.2003	0.2-0.3	13.0237	NA	FALSE	FALSE	FALSE	FALSE	FALSE	FALSE	FALSE	TRUE	FALSE	FALSE	FALSE	FALSE
chr19	18657544	18658827	CRLF1-163796	CRLF1	0.2295	0.3244	common	Pericytes,Inhibitory,Excitatory,Astrocytes,Oligodendrocytes,OPCs	TRUE	FALSE	TRUE	TRUE	TRUE	TRUE	19	18606799	18658186	Astrocytes&Neuron	Intron (ENST00000595182.5/55295, intron 1 of 2)	12907	6	2	163796	0.27695	0.2-0.3	18.8014	46.7652	FALSE	FALSE	FALSE	FALSE	FALSE	FALSE	FALSE	FALSE	FALSE	FALSE	FALSE	FALSE
chr19	18659063	18659633	CRLF1-163797	CRLF1	NA	0.2014	Ctrl	Excitatory,Microglia,Inhibitory,Astrocytes,OPCs	TRUE	TRUE	TRUE	TRUE	FALSE	TRUE	19	18606799	18659348	Astrocytes&Microglia&Neuron	Intron (ENST00000595182.5/55295, intron 1 of 2)	14426	5	3	163797	0.2014	0.2-0.3	NA	17.1838	FALSE	FALSE	FALSE	FALSE	FALSE	FALSE	FALSE	TRUE	FALSE	FALSE	FALSE	FALSE
chr19	18671791	18673048	CRLF1-163802	CRLF1	0.3695	0.3383	common	Excitatory,Inhibitory,Astrocytes,OPCs,Oligodendrocytes	TRUE	FALSE	TRUE	TRUE	TRUE	TRUE	19	18606799	18672420	Astrocytes&Neuron	Downstream (<=300bp)	-10630	5	2	163802	0.3539	0.3-0.4	50.9726	52.7015	FALSE	FALSE	FALSE	FALSE	FALSE	FALSE	FALSE	TRUE	FALSE	FALSE	FALSE	FALSE
chr19	18682678	18684924	CRLF1-163805	CRLF1	NA	-0.2053	Ctrl	Oligodendrocytes,Excitatory,Inhibitory,Astrocytes,OPCs,Microglia,Pericytes,Endothelial	TRUE	TRUE	TRUE	TRUE	TRUE	TRUE	19	18606799	18683801	GABA&GLU	Promoter	0	8	2	163805	-0.2053	0.2-0.3	NA	17.8873	FALSE	FALSE	FALSE	FALSE	FALSE	FALSE	FALSE	TRUE	FALSE	FALSE	FALSE	FALSE
chr19	18723667	18724666	CRLF1-163812	CRLF1	0.2115	0.292	common	Excitatory,Inhibitory	FALSE	FALSE	TRUE	TRUE	FALSE	FALSE	19	18606799	18724167	Neuron	Intron (ENST00000338797.10/23373, intron 1 of 14)	-10943	2	1	163812	0.25175	0.2-0.3	12.8887	32.9728	FALSE	FALSE	FALSE	FALSE	FALSE	FALSE	TRUE	FALSE	FALSE	FALSE	FALSE	FALSE
chr19	18750031	18751111	CRLF1-163820	CRLF1	0.2559	0.2638	common	Excitatory	FALSE	FALSE	FALSE	TRUE	FALSE	FALSE	19	18606799	18750571	Neuron	Intron (ENST00000338797.10/23373, intron 6 of 14)	7122	1	1	163820	0.25985	0.2-0.3	18.4643	30.6199	FALSE	FALSE	FALSE	FALSE	FALSE	FALSE	FALSE	FALSE	FALSE	FALSE	FALSE	FALSE
chr19	18751854	18752336	CRLF1-163821	CRLF1	0.2606	0.2435	common	Excitatory	FALSE	FALSE	FALSE	TRUE	FALSE	FALSE	19	18606799	18752095	Neuron	Intron (ENST00000338797.10/23373, intron 6 of 14)	8945	1	1	163821	0.25205	0.2-0.3	14.3615	24.4275	FALSE	FALSE	FALSE	FALSE	FALSE	FALSE	FALSE	TRUE	FALSE	FALSE	FALSE	FALSE
chr19	18770809	18771804	CRLF1-163825	CRLF1	0.2363	0.3423	common	Excitatory	FALSE	FALSE	FALSE	TRUE	FALSE	FALSE	19	18606799	18771307	Neuron	Exon (ENST00000338797.10/23373, exon 12 of 15)	15231	1	1	163825	0.2893	0.2-0.3	14.2413	33.2157	FALSE	FALSE	FALSE	FALSE	FALSE	FALSE	FALSE	FALSE	TRUE	FALSE	FALSE	FALSE
chr19	18847772	18849669	CRLF1-163841	CRLF1	0.2269	0.3179	common	Inhibitory,Microglia,Astrocytes,Excitatory,Pericytes	TRUE	TRUE	TRUE	TRUE	FALSE	FALSE	19	18606799	18848721	Astrocytes&Microglia&Neuron	Promoter	0	5	3	163841	0.2724	0.2-0.3	18.8545	49.3646	FALSE	FALSE	FALSE	FALSE	FALSE	FALSE	FALSE	FALSE	FALSE	FALSE	FALSE	FALSE
chr19	18851982	18852294	CRLF1-163843	CRLF1	0.2666	0.2824	common	Excitatory	FALSE	FALSE	FALSE	TRUE	FALSE	FALSE	19	18606799	18852138	Neuron	Promoter	-704	1	1	163843	0.2745	0.2-0.3	17.8443	23.1075	FALSE	FALSE	FALSE	FALSE	FALSE	FALSE	FALSE	FALSE	FALSE	FALSE	FALSE	FALSE
chr19	18893620	18896753	CRLF1-163858	CRLF1	NA	-0.2092	Ctrl	Oligodendrocytes,OPCs,Excitatory,Inhibitory,Astrocytes,Microglia,Pericytes	TRUE	TRUE	TRUE	TRUE	TRUE	TRUE	19	18606799	18895187	GABA&GLU	Promoter	0	7	2	163858	-0.2092	0.2-0.3	NA	22.0052	FALSE	FALSE	FALSE	FALSE	FALSE	FALSE	FALSE	FALSE	FALSE	FALSE	FALSE	FALSE
chr19	18904106	18904813	CRLF1-163859	CRLF1	0.2332	0.2009	common	Astrocytes	TRUE	FALSE	FALSE	FALSE	FALSE	FALSE	19	18606799	18904460	Astrocytes	Promoter	-807	1	1	163859	0.21705	0.2-0.3	32.0381	20.1006	FALSE	FALSE	FALSE	FALSE	FALSE	FALSE	FALSE	FALSE	FALSE	FALSE	FALSE	FALSE
chr19	18931754	18932891	CRLF1-163865	CRLF1	NA	-0.2222	Ctrl	Oligodendrocytes,Microglia,Excitatory,Pericytes,OPCs,Inhibitory,Astrocytes	TRUE	TRUE	TRUE	TRUE	TRUE	TRUE	19	18606799	18932323	Astrocytes&Oligodendrocytes	Exon (ENST00000433218.6/9454, exon 7 of 10)	156	7	2	163865	-0.2222	0.2-0.3	NA	21.2037	FALSE	FALSE	FALSE	FALSE	FALSE	FALSE	FALSE	FALSE	FALSE	FALSE	FALSE	FALSE
chr19	18948187	18949085	CRLF1-163868	CRLF1	0.2262	0.2343	common	Excitatory	FALSE	FALSE	FALSE	TRUE	FALSE	FALSE	19	18606799	18948636	Neuron	Distal Intergenic	-6927	1	1	163868	0.23025	0.2-0.3	14.2477	21.1686	FALSE	FALSE	FALSE	FALSE	FALSE	FALSE	FALSE	FALSE	FALSE	FALSE	FALSE	FALSE
chr19	18998946	18999470	CRLF1-163882	CRLF1	0.2178	NA	AD	Excitatory	FALSE	FALSE	FALSE	TRUE	FALSE	FALSE	19	18606799	18999208	Neuron	Exon (ENST00000593795.5/10147, exon 2 of 6)	2204	1	1	163882	0.2178	0.2-0.3	10.9215	NA	FALSE	FALSE	FALSE	FALSE	FALSE	FALSE	FALSE	FALSE	FALSE	FALSE	FALSE	FALSE
chr19	19020496	19021485	CRLF1-163887	CRLF1	NA	0.2394	Ctrl	Excitatory,Astrocytes,Oligodendrocytes,OPCs,Inhibitory	TRUE	FALSE	TRUE	TRUE	TRUE	TRUE	19	18606799	19020991	Neuron	Intron (ENST00000594773.5/10147, intron 3 of 11)	9545	5	1	163887	0.2394	0.2-0.3	NA	18.4818	FALSE	FALSE	FALSE	FALSE	FALSE	FALSE	FALSE	FALSE	FALSE	FALSE	FALSE	FALSE
chr19	19063080	19064468	CRLF1-163897	CRLF1	-0.2123	-0.2701	common	Oligodendrocytes,Microglia,OPCs,Astrocytes,Inhibitory,Excitatory,Pericytes,Endothelial	TRUE	TRUE	TRUE	TRUE	TRUE	TRUE	19	18606799	19063774	NA	Promoter	0	8	NA	163897	-0.2412	0.2-0.3	19.255	43.2783	FALSE	FALSE	FALSE	FALSE	FALSE	FALSE	FALSE	FALSE	FALSE	FALSE	FALSE	FALSE
chr17	30343806	30345126	CRLF3-141893	CRLF3	-0.2485	-0.2467	common	Oligodendrocytes,Astrocytes,OPCs,Inhibitory,Microglia	TRUE	TRUE	TRUE	FALSE	TRUE	TRUE	17	30344466	30824692	Astrocytes&Microglia&Oligodendrocytes	Exon (ENST00000384403.1/ENST00000384403.1, exon 1 of 1)	-9748	5	3	141893	-0.2476	0.2-0.3	28.9815	23.6617	FALSE	FALSE	FALSE	FALSE	FALSE	FALSE	FALSE	FALSE	FALSE	FALSE	FALSE	FALSE
chr17	30376661	30377540	CRLF3-141899	CRLF3	-0.219	-0.2104	common	Oligodendrocytes	FALSE	FALSE	FALSE	FALSE	TRUE	FALSE	17	30377101	30824692	Oligodendrocytes	Distal Intergenic	-1387	1	1	141899	-0.2147	0.2-0.3	19.7865	16.3129	FALSE	FALSE	FALSE	FALSE	FALSE	FALSE	FALSE	FALSE	TRUE	FALSE	FALSE	FALSE
chr17	30550826	30551498	CRLF3-141941	CRLF3	0.2145	NA	AD	Microglia	FALSE	TRUE	FALSE	FALSE	FALSE	FALSE	17	30551162	30824692	Microglia	Exon (ENST00000624536.1/ENST00000624536.1, exon 1 of 1)	-2004	1	1	141941	0.2145	0.2-0.3	21.6977	NA	FALSE	FALSE	FALSE	FALSE	FALSE	FALSE	FALSE	FALSE	FALSE	FALSE	FALSE	FALSE
chr17	30563555	30563856	CRLF3-141947	CRLF3	0.2026	NA	AD	Microglia	FALSE	TRUE	FALSE	FALSE	FALSE	FALSE	17	30563706	30824692	Microglia	Downstream (<=300bp)	3990	1	1	141947	0.2026	0.2-0.3	14.3216	NA	FALSE	FALSE	FALSE	FALSE	FALSE	FALSE	FALSE	FALSE	FALSE	FALSE	FALSE	FALSE
chr17	30564152	30565237	CRLF3-141948	CRLF3	0.3402	0.3493	common	Microglia,Astrocytes,Inhibitory	TRUE	TRUE	TRUE	FALSE	FALSE	FALSE	17	30564695	30824692	Microglia	Exon (ENST00000563063.1/ENST00000563063.1, exon 1 of 1)	4587	3	1	141948	0.34475	0.3-0.4	71.9792	47.6392	FALSE	FALSE	FALSE	FALSE	FALSE	FALSE	FALSE	FALSE	FALSE	FALSE	FALSE	FALSE
chr17	30723928	30724261	CRLF3-141969	CRLF3	0.2173	NA	AD	Microglia	FALSE	TRUE	FALSE	FALSE	FALSE	FALSE	17	30724095	30824692	Microglia	Intron (ENST00000578070.5/440423, intron 1 of 5)	-7445	1	1	141969	0.2173	0.2-0.3	12.3267	NA	FALSE	FALSE	FALSE	FALSE	FALSE	FALSE	FALSE	FALSE	FALSE	FALSE	FALSE	FALSE
chr17	30728368	30729029	CRLF3-141970	CRLF3	0.3267	0.322	common	Microglia,Excitatory	FALSE	TRUE	FALSE	TRUE	FALSE	FALSE	17	30728699	30824692	Microglia&Neuron	Intron (ENST00000578070.5/440423, intron 1 of 5)	-2677	2	2	141970	0.32435	0.3-0.4	58.7245	41.5859	FALSE	FALSE	FALSE	FALSE	FALSE	FALSE	FALSE	FALSE	FALSE	FALSE	FALSE	FALSE
chr17	30808597	30809297	CRLF3-141986	CRLF3	0.2534	0.2397	common	Microglia	FALSE	TRUE	FALSE	FALSE	FALSE	FALSE	17	30808947	30824692	Microglia	Intron (ENST00000324238.7/51379, intron 1 of 7)	689	1	1	141986	0.24655	0.2-0.3	19.5744	21.5422	FALSE	FALSE	FALSE	FALSE	FALSE	FALSE	FALSE	FALSE	FALSE	FALSE	FALSE	FALSE
chr17	30840623	30841178	CRLF3-141991	CRLF3	0.265	0.2568	common	Microglia	FALSE	TRUE	FALSE	FALSE	FALSE	FALSE	17	30824692	30840901	Microglia	Exon (ENST00000321990.5/79915, exon 4 of 23)	5415	1	1	141991	0.2609	0.2-0.3	21.9104	26.466	FALSE	FALSE	FALSE	FALSE	FALSE	FALSE	FALSE	FALSE	FALSE	FALSE	FALSE	FALSE
chr17	30921469	30923029	CRLF3-141997	CRLF3	0.3097	0.3032	common	Excitatory,Microglia,Astrocytes,Pericytes,Oligodendrocytes,Inhibitory,OPCs	TRUE	TRUE	TRUE	TRUE	TRUE	TRUE	17	30824692	30922249	NA	Promoter	0	7	NA	141997	0.30645	0.3-0.4	61.926	39.1873	FALSE	FALSE	FALSE	FALSE	FALSE	FALSE	FALSE	FALSE	FALSE	FALSE	FALSE	FALSE
chr17	30938959	30939324	CRLF3-142002	CRLF3	NA	0.2019	Ctrl	Microglia	FALSE	TRUE	FALSE	FALSE	FALSE	FALSE	17	30824692	30939142	Microglia	Intron (ENST00000585130.5/55803, intron 4 of 9)	-5704	1	1	142002	0.2019	0.2-0.3	NA	22.8533	FALSE	FALSE	FALSE	FALSE	FALSE	FALSE	FALSE	FALSE	FALSE	FALSE	FALSE	FALSE
chr17	30949611	30949829	CRLF3-142003	CRLF3	0.2793	0.2276	common	Microglia	FALSE	TRUE	FALSE	FALSE	FALSE	FALSE	17	30824692	30949720	Microglia	Intron (ENST00000585130.5/55803, intron 6 of 9)	-4411	1	1	142003	0.25345	0.2-0.3	47.2252	21.8804	FALSE	FALSE	FALSE	FALSE	FALSE	FALSE	FALSE	FALSE	FALSE	FALSE	FALSE	FALSE
chr17	30950322	30951070	CRLF3-142004	CRLF3	0.2939	0.3219	common	Microglia,Pericytes,Astrocytes,Inhibitory	TRUE	TRUE	TRUE	FALSE	FALSE	FALSE	17	30824692	30950696	Microglia	Intron (ENST00000585130.5/55803, intron 6 of 9)	-3170	4	1	142004	0.3079	0.3-0.4	52.4625	40.0165	FALSE	FALSE	FALSE	FALSE	FALSE	FALSE	FALSE	FALSE	FALSE	FALSE	FALSE	FALSE
chr17	30953063	30953262	CRLF3-142005	CRLF3	0.2051	0.2753	common	Microglia	FALSE	TRUE	FALSE	FALSE	FALSE	FALSE	17	30824692	30953163	Microglia	Promoter	-978	1	1	142005	0.2402	0.2-0.3	25.9832	28.6095	FALSE	FALSE	FALSE	FALSE	FALSE	FALSE	FALSE	FALSE	TRUE	FALSE	FALSE	FALSE
chr17	30953964	30954571	CRLF3-142006	CRLF3	0.3138	0.2912	common	Microglia,Astrocytes	TRUE	TRUE	FALSE	FALSE	FALSE	FALSE	17	30824692	30954268	Microglia	Promoter	0	2	1	142006	0.3025	0.3-0.4	68.2399	32.5295	FALSE	FALSE	FALSE	FALSE	FALSE	FALSE	FALSE	TRUE	FALSE	FALSE	FALSE	FALSE
chr17	30956522	30957119	CRLF3-142007	CRLF3	0.2017	NA	AD	Pericytes,Astrocytes,OPCs	TRUE	FALSE	FALSE	FALSE	FALSE	TRUE	17	30824692	30956821	Astrocytes	Exon (ENST00000480980.1/55803, exon 2 of 2)	2269	3	1	142007	0.2017	0.2-0.3	25.9069	NA	FALSE	FALSE	FALSE	FALSE	FALSE	FALSE	FALSE	FALSE	FALSE	FALSE	FALSE	FALSE
chr17	30959657	30959898	CRLF3-142008	CRLF3	0.2121	0.2317	common	Microglia	FALSE	TRUE	FALSE	FALSE	FALSE	FALSE	17	30824692	30959778	Microglia	Exon (ENST00000577405.2/ENST00000577405.2, exon 1 of 1)	5404	1	1	142008	0.2219	0.2-0.3	14.0582	26.6353	FALSE	FALSE	FALSE	FALSE	FALSE	FALSE	FALSE	FALSE	FALSE	FALSE	FALSE	FALSE
chr17	30960176	30960591	CRLF3-142009	CRLF3	0.2451	0.2592	common	Microglia,Astrocytes	TRUE	TRUE	FALSE	FALSE	FALSE	FALSE	17	30824692	30960384	Microglia	Distal Intergenic	5923	2	1	142009	0.25215	0.2-0.3	22.5832	29.6949	FALSE	FALSE	FALSE	FALSE	FALSE	FALSE	FALSE	TRUE	FALSE	FALSE	FALSE	FALSE
chr17	30961170	30961548	CRLF3-142010	CRLF3	0.3249	0.2952	common	Microglia	FALSE	TRUE	FALSE	FALSE	FALSE	FALSE	17	30824692	30961359	Microglia	Distal Intergenic	6917	1	1	142010	0.31005	0.3-0.4	70.6372	38.2899	FALSE	FALSE	FALSE	FALSE	FALSE	FALSE	FALSE	FALSE	TRUE	FALSE	FALSE	FALSE
chr17	30968360	30969013	CRLF3-142011	CRLF3	0.2619	0.2381	common	Microglia	FALSE	TRUE	FALSE	FALSE	FALSE	FALSE	17	30824692	30968687	Microglia	Promoter	0	1	1	142011	0.25	0.2-0.3	38.9208	27.5957	FALSE	FALSE	FALSE	FALSE	FALSE	FALSE	FALSE	FALSE	FALSE	FALSE	FALSE	FALSE
chr17	30969397	30969655	CRLF3-142012	CRLF3	0.2373	NA	AD	Microglia	FALSE	TRUE	FALSE	FALSE	FALSE	FALSE	17	30824692	30969526	Microglia	Intron (ENST00000582674.1/84282, intron 1 of 1)	613	1	1	142012	0.2373	0.2-0.3	28.856	NA	FALSE	FALSE	FALSE	FALSE	FALSE	FALSE	FALSE	FALSE	FALSE	FALSE	FALSE	FALSE
chr17	31051369	31053448	CRLF3-142020	CRLF3	0.2856	NA	AD	Microglia,Inhibitory,Excitatory,Pericytes,Astrocytes	TRUE	TRUE	TRUE	TRUE	FALSE	FALSE	17	30824692	31052409	Microglia	Promoter	-344	5	1	142020	0.2856	0.2-0.3	29.6926	NA	FALSE	FALSE	FALSE	FALSE	FALSE	FALSE	FALSE	FALSE	FALSE	FALSE	FALSE	FALSE
chr17	31058421	31059310	CRLF3-142021	CRLF3	0.2407	0.2024	common	Microglia	FALSE	TRUE	FALSE	FALSE	FALSE	FALSE	17	30824692	31058866	Microglia	Promoter	0	1	1	142021	0.22155	0.2-0.3	33.9475	14.0598	FALSE	FALSE	FALSE	FALSE	FALSE	FALSE	FALSE	FALSE	FALSE	FALSE	FALSE	FALSE
chr17	31294950	31296650	CRLF3-142068	CRLF3	-0.2184	NA	AD	Inhibitory,Oligodendrocytes,OPCs,Excitatory,Astrocytes,Microglia	TRUE	TRUE	TRUE	TRUE	TRUE	TRUE	17	30824692	31295800	NA	5' UTR	580	6	NA	142068	-0.2184	0.2-0.3	15.4859	NA	FALSE	FALSE	FALSE	FALSE	FALSE	FALSE	FALSE	TRUE	FALSE	FALSE	FALSE	FALSE
chr20	5534818	5535805	CRLS1-210372	CRLS1	0.2058	NA	AD	Excitatory,Microglia,Inhibitory	FALSE	TRUE	TRUE	TRUE	FALSE	FALSE	20	5535312	6006093	Microglia	Exon (ENST00000413249.1/ENST00000413249.1, exon 2 of 3)	-8110	3	1	210372	0.2058	0.2-0.3	15.2614	NA	TRUE	TRUE	FALSE	FALSE	FALSE	FALSE	FALSE	FALSE	FALSE	FALSE	FALSE	FALSE
chr20	5641607	5643062	CRLS1-210467	CRLS1	0.2064	NA	AD	Astrocytes,Microglia,OPCs	TRUE	TRUE	FALSE	FALSE	FALSE	TRUE	20	5642335	6006093	Astrocytes&Microglia	Distal Intergenic	-30602	3	2	210467	0.2064	0.2-0.3	17.1503	NA	FALSE	FALSE	FALSE	FALSE	FALSE	FALSE	FALSE	FALSE	FALSE	FALSE	FALSE	FALSE
chr20	5647879	5648253	CRLS1-210485	CRLS1	0.2385	NA	AD	Excitatory,Microglia	FALSE	TRUE	FALSE	TRUE	FALSE	FALSE	20	5648066	6006093	Microglia	Distal Intergenic	-36874	2	1	210485	0.2385	0.2-0.3	15.0536	NA	FALSE	FALSE	FALSE	FALSE	FALSE	FALSE	FALSE	FALSE	FALSE	FALSE	FALSE	FALSE
chr20	5687636	5689044	CRLS1-210548	CRLS1	0.2079	NA	AD	Microglia,Excitatory,Astrocytes,Endothelial,Inhibitory	TRUE	TRUE	TRUE	TRUE	FALSE	FALSE	20	5688340	6006093	Microglia	Distal Intergenic	-61349	5	1	210548	0.2079	0.2-0.3	13.2153	NA	FALSE	FALSE	FALSE	FALSE	FALSE	FALSE	FALSE	FALSE	FALSE	FALSE	FALSE	FALSE
chr20	5730740	5732844	CRLS1-210622	CRLS1	NA	0.2079	Ctrl	Excitatory,Inhibitory	FALSE	FALSE	TRUE	TRUE	FALSE	FALSE	20	5731792	6006093	GLU&Neuron	Distal Intergenic	-17549	2	2	210622	0.2079	0.2-0.3	NA	16.2272	FALSE	FALSE	FALSE	FALSE	FALSE	FALSE	FALSE	FALSE	FALSE	FALSE	FALSE	FALSE
chr20	5765788	5766651	CRLS1-210704	CRLS1	NA	0.2118	Ctrl	Excitatory,Inhibitory,OPCs	FALSE	FALSE	TRUE	TRUE	FALSE	TRUE	20	5766220	6006093	GLU	Intron (ENST00000378979.8/149840, intron 1 of 2)	15336	3	1	210704	0.2118	0.2-0.3	NA	16.5552	FALSE	FALSE	FALSE	FALSE	FALSE	FALSE	FALSE	FALSE	FALSE	FALSE	FALSE	FALSE
chr20	5808597	5809860	CRLS1-210808	CRLS1	0.2041	NA	AD	Excitatory	FALSE	FALSE	FALSE	TRUE	FALSE	FALSE	20	5809229	6006093	GLU&Neuron	Intron (ENST00000303142.11/149840, intron 2 of 2)	58145	1	2	210808	0.2041	0.2-0.3	13.4591	NA	TRUE	TRUE	FALSE	FALSE	FALSE	FALSE	FALSE	FALSE	FALSE	FALSE	FALSE	FALSE
chr20	6008080	6008782	CRLS1-211213	CRLS1	0.2536	0.2316	common	Astrocytes,Excitatory,OPCs	TRUE	FALSE	FALSE	TRUE	FALSE	TRUE	20	6006093	6008431	Astrocytes&Neuron	Intron (ENST00000652720.1/54675, intron 18 of 23)	825	3	2	211213	0.2426	0.2-0.3	17.0108	18.7615	FALSE	FALSE	FALSE	FALSE	FALSE	FALSE	FALSE	FALSE	FALSE	FALSE	FALSE	FALSE
chr4	5469376	5471028	CRMP1-265096	CRMP1	0.3024	0.383	common	Excitatory,Microglia,Inhibitory	FALSE	TRUE	TRUE	TRUE	FALSE	FALSE	4	5470202	5888481	Neuron	Intron (ENST00000282908.10/55351, intron 11 of 11)	31460	3	1	265096	0.3427	0.3-0.4	27.5243	53.9713	FALSE	FALSE	FALSE	FALSE	FALSE	FALSE	FALSE	FALSE	FALSE	FALSE	FALSE	FALSE
chr4	5654159	5655541	CRMP1-265322	CRMP1	0.3444	0.4039	common	Excitatory	FALSE	FALSE	FALSE	TRUE	FALSE	FALSE	4	5654850	5888481	Neuron	Intron (ENST00000475313.5/132884, intron 9 of 22)	53018	1	1	265322	0.37415	0.3-0.4	33.226	61.9466	FALSE	FALSE	FALSE	FALSE	FALSE	FALSE	FALSE	FALSE	FALSE	FALSE	FALSE	FALSE
chr4	5673051	5674302	CRMP1-265356	CRMP1	NA	0.2084	Ctrl	Inhibitory	FALSE	FALSE	TRUE	FALSE	FALSE	FALSE	4	5673677	5888481	Neuron	Intron (ENST00000475313.5/132884, intron 7 of 22)	34257	1	1	265356	0.2084	0.2-0.3	NA	16.5969	FALSE	FALSE	FALSE	FALSE	FALSE	FALSE	FALSE	FALSE	TRUE	FALSE	FALSE	FALSE
chr4	5789982	5790636	CRMP1-265498	CRMP1	0.2577	0.2733	common	Inhibitory,Excitatory,Astrocytes,OPCs,Oligodendrocytes	TRUE	FALSE	TRUE	TRUE	TRUE	TRUE	4	5790309	5888481	GABA	Intron (ENST00000264956.11/2121, intron 12 of 20)	-2878	5	1	265498	0.2655	0.2-0.3	16.091	22.2393	TRUE	TRUE	FALSE	FALSE	FALSE	FALSE	FALSE	FALSE	FALSE	FALSE	FALSE	FALSE
chr4	5809232	5809705	CRMP1-265506	CRMP1	0.2579	0.2826	common	Excitatory	FALSE	FALSE	FALSE	TRUE	FALSE	FALSE	4	5809469	5888481	NA	Exon (ENST00000264956.11/2121, exon 19 of 21)	15625	1	NA	265506	0.27025	0.2-0.3	19.7577	26.3974	FALSE	FALSE	FALSE	FALSE	FALSE	FALSE	FALSE	FALSE	FALSE	FALSE	FALSE	FALSE
chr4	5812604	5814124	CRMP1-265508	CRMP1	0.2873	0.2958	common	Astrocytes,OPCs,Oligodendrocytes,Pericytes,Inhibitory,Excitatory,Microglia	TRUE	TRUE	TRUE	TRUE	TRUE	TRUE	4	5813364	5888481	Astrocytes	3' UTR	12737	7	1	265508	0.29155	0.2-0.3	25.2261	29.0978	FALSE	FALSE	FALSE	FALSE	FALSE	FALSE	FALSE	FALSE	FALSE	FALSE	FALSE	FALSE
chr4	5821238	5822079	CRMP1-265513	CRMP1	0.3023	0.3544	common	Excitatory,Astrocytes,Inhibitory	TRUE	FALSE	TRUE	TRUE	FALSE	FALSE	4	5821659	5888481	Neuron	3' UTR	4782	3	1	265513	0.32835	0.3-0.4	21.8784	36.695	FALSE	FALSE	FALSE	FALSE	FALSE	FALSE	FALSE	TRUE	TRUE	FALSE	FALSE	FALSE
chr4	5823971	5824555	CRMP1-265515	CRMP1	NA	0.2498	Ctrl	Inhibitory	FALSE	FALSE	TRUE	FALSE	FALSE	FALSE	4	5824263	5888481	Neuron	Intron (ENST00000506216.5/1400, intron 12 of 12)	2306	1	1	265515	0.2498	0.2-0.3	NA	22.3432	FALSE	FALSE	FALSE	FALSE	FALSE	FALSE	FALSE	FALSE	FALSE	FALSE	FALSE	FALSE
chr4	5824689	5824951	CRMP1-265516	CRMP1	NA	0.26	Ctrl	Astrocytes	TRUE	FALSE	FALSE	FALSE	FALSE	FALSE	4	5824820	5888481	NA	Intron (ENST00000506216.5/1400, intron 12 of 12)	1910	1	NA	265516	0.26	0.2-0.3	NA	17.892	FALSE	FALSE	FALSE	FALSE	FALSE	FALSE	FALSE	FALSE	FALSE	FALSE	FALSE	FALSE
chr4	5839257	5840526	CRMP1-265526	CRMP1	0.2739	0.3188	common	Excitatory,Astrocytes	TRUE	FALSE	FALSE	TRUE	FALSE	FALSE	4	5839892	5888481	Astrocytes&Neuron	Exon (ENST00000506216.5/1400, exon 8 of 13)	-12397	2	2	265526	0.29635	0.2-0.3	19.7777	32.1641	TRUE	TRUE	FALSE	FALSE	FALSE	FALSE	FALSE	FALSE	FALSE	FALSE	FALSE	TRUE
chr4	5843643	5846000	CRMP1-265527	CRMP1	0.5294	0.5805	common	Inhibitory,OPCs,Excitatory	FALSE	FALSE	TRUE	TRUE	FALSE	TRUE	4	5844822	5888481	GLU&Neuron	Intron (ENST00000506216.5/1400, intron 5 of 12)	-16783	3	2	265527	0.55495	0.4-0.6	98.9134	176.6467	TRUE	TRUE	FALSE	FALSE	FALSE	FALSE	FALSE	FALSE	FALSE	FALSE	FALSE	TRUE
chr4	5851964	5853496	CRMP1-265528	CRMP1	0.2617	0.3177	common	Excitatory,Inhibitory,OPCs	FALSE	FALSE	TRUE	TRUE	FALSE	TRUE	4	5852730	5888481	Neuron	Intron (ENST00000506216.5/1400, intron 3 of 12)	-25104	3	1	265528	0.2897	0.2-0.3	21.8885	36.0282	TRUE	TRUE	FALSE	FALSE	FALSE	FALSE	FALSE	FALSE	FALSE	FALSE	FALSE	TRUE
chr4	5863412	5864021	CRMP1-265535	CRMP1	0.2778	0.3723	common	Excitatory,Inhibitory	FALSE	FALSE	TRUE	TRUE	FALSE	FALSE	4	5863717	5888481	Neuron	Intron (ENST00000506216.5/1400, intron 2 of 12)	23792	2	1	265535	0.32505	0.3-0.4	21.1536	40.0999	TRUE	TRUE	FALSE	FALSE	FALSE	FALSE	FALSE	TRUE	FALSE	FALSE	FALSE	TRUE
chr4	5865972	5866255	CRMP1-265539	CRMP1	NA	0.2403	Ctrl	Excitatory	FALSE	FALSE	FALSE	TRUE	FALSE	FALSE	4	5866114	5888481	Neuron	Intron (ENST00000506216.5/1400, intron 2 of 12)	21558	1	1	265539	0.2403	0.2-0.3	NA	20.8409	TRUE	TRUE	FALSE	FALSE	FALSE	FALSE	FALSE	FALSE	TRUE	FALSE	FALSE	TRUE
chr4	5867523	5867985	CRMP1-265540	CRMP1	0.2281	0.2871	common	Inhibitory	FALSE	FALSE	TRUE	FALSE	FALSE	FALSE	4	5867754	5888481	NA	Intron (ENST00000506216.5/1400, intron 1 of 12)	19828	1	NA	265540	0.2576	0.2-0.3	11.9344	24.4986	TRUE	TRUE	FALSE	FALSE	FALSE	FALSE	FALSE	FALSE	FALSE	FALSE	FALSE	TRUE
chr4	5869961	5871148	CRMP1-265541	CRMP1	0.3684	0.3868	common	Excitatory,Inhibitory,Astrocytes,OPCs	TRUE	FALSE	TRUE	TRUE	FALSE	TRUE	4	5870555	5888481	Neuron	Intron (ENST00000506216.5/1400, intron 1 of 12)	16665	4	1	265541	0.3776	0.3-0.4	38.3071	48.877	TRUE	TRUE	FALSE	FALSE	FALSE	FALSE	FALSE	TRUE	FALSE	FALSE	FALSE	TRUE
chr4	5874759	5875335	CRMP1-265544	CRMP1	0.3884	0.476	common	OPCs,Excitatory,Inhibitory,Astrocytes,Pericytes	TRUE	FALSE	TRUE	TRUE	FALSE	TRUE	4	5875047	5888481	GABA&Neuron	Intron (ENST00000506216.5/1400, intron 1 of 12)	12478	5	2	265544	0.4322	0.4-0.5	46.3163	76.5915	TRUE	TRUE	FALSE	FALSE	FALSE	FALSE	FALSE	FALSE	FALSE	FALSE	FALSE	TRUE
chr4	5877347	5877964	CRMP1-265546	CRMP1	0.3198	0.3315	common	Inhibitory,Excitatory,Astrocytes	TRUE	FALSE	TRUE	TRUE	FALSE	FALSE	4	5877656	5888481	Neuron	Intron (ENST00000506216.5/1400, intron 1 of 12)	9849	3	1	265546	0.32565	0.3-0.4	23.1573	32.6508	TRUE	TRUE	FALSE	FALSE	FALSE	FALSE	FALSE	FALSE	FALSE	FALSE	FALSE	TRUE
chr4	5879116	5879500	CRMP1-265547	CRMP1	0.2415	0.2288	common	Excitatory	FALSE	FALSE	FALSE	TRUE	FALSE	FALSE	4	5879308	5888481	Neuron	Intron (ENST00000506216.5/1400, intron 1 of 12)	8313	1	1	265547	0.23515	0.2-0.3	15.3819	19.071	TRUE	TRUE	FALSE	FALSE	FALSE	FALSE	FALSE	FALSE	FALSE	FALSE	FALSE	TRUE
chr4	5887370	5888773	CRMP1-265549	CRMP1	0.5369	0.534	common	Astrocytes,OPCs,Inhibitory,Excitatory,Pericytes	TRUE	FALSE	TRUE	TRUE	FALSE	TRUE	4	5888072	5888481	GABA&GLU	Promoter	0	5	2	265549	0.53545	0.4-0.6	105.8429	145.865	TRUE	TRUE	FALSE	FALSE	FALSE	FALSE	FALSE	FALSE	FALSE	FALSE	FALSE	TRUE
chr4	5890057	5890525	CRMP1-265550	CRMP1	0.4675	0.4884	common	OPCs,Astrocytes,Oligodendrocytes,Inhibitory	TRUE	FALSE	TRUE	FALSE	TRUE	TRUE	4	5888481	5890291	GABA	Promoter	0	4	1	265550	0.47795	0.4-0.5	79.7991	117.5903	TRUE	TRUE	FALSE	FALSE	FALSE	FALSE	FALSE	FALSE	FALSE	FALSE	FALSE	TRUE
chr4	5892321	5893462	CRMP1-265551	CRMP1	0.6087	0.6303	common	Inhibitory,Excitatory,Astrocytes,Oligodendrocytes,Microglia,OPCs	TRUE	TRUE	TRUE	TRUE	TRUE	TRUE	4	5888481	5892892	NA	Promoter	0	6	NA	265551	0.6195	>0.6	146.9454	221.9942	TRUE	TRUE	FALSE	FALSE	FALSE	FALSE	FALSE	FALSE	FALSE	FALSE	FALSE	TRUE
chr4	5895349	5895548	CRMP1-265552	CRMP1	0.2539	0.3139	common	Excitatory	FALSE	FALSE	FALSE	TRUE	FALSE	FALSE	4	5888481	5895449	NA	Distal Intergenic	-2264	1	NA	265552	0.2839	0.2-0.3	14.9403	32.7758	FALSE	FALSE	FALSE	FALSE	FALSE	FALSE	FALSE	FALSE	FALSE	FALSE	FALSE	TRUE
chr4	5900454	5901231	CRMP1-265554	CRMP1	0.3669	0.4421	common	Excitatory,Inhibitory	FALSE	FALSE	TRUE	TRUE	FALSE	FALSE	4	5888481	5900843	Neuron	3' UTR	-7369	2	1	265554	0.4045	0.4-0.5	30.319	60.4095	TRUE	TRUE	FALSE	FALSE	FALSE	FALSE	FALSE	FALSE	FALSE	FALSE	FALSE	TRUE
chr4	5905941	5907176	CRMP1-265558	CRMP1	0.3156	0.3729	common	Inhibitory,Excitatory,Astrocytes,OPCs	TRUE	FALSE	TRUE	TRUE	FALSE	TRUE	4	5888481	5906559	Neuron	Intron (ENST00000639345.1/389197, intron 7 of 7)	-12856	4	1	265558	0.34425	0.3-0.4	24.9308	42.3101	FALSE	FALSE	FALSE	FALSE	FALSE	FALSE	FALSE	FALSE	TRUE	FALSE	FALSE	TRUE
chr4	5920894	5922264	CRMP1-265563	CRMP1	0.4212	0.5215	common	Excitatory,Inhibitory	FALSE	FALSE	TRUE	TRUE	FALSE	FALSE	4	5888481	5921579	Neuron	Intron (ENST00000639345.1/389197, intron 7 of 7)	1064	2	1	265563	0.47135	0.4-0.5	66.6802	128.5056	FALSE	FALSE	FALSE	FALSE	FALSE	FALSE	FALSE	FALSE	FALSE	FALSE	FALSE	TRUE
chr4	5932949	5934607	CRMP1-265569	CRMP1	0.3248	0.3029	common	Astrocytes,Inhibitory,Excitatory,Pericytes	TRUE	FALSE	TRUE	TRUE	FALSE	FALSE	4	5888481	5933778	Astrocytes&Neuron	Intron (ENST00000639345.1/389197, intron 7 of 7)	-9622	4	2	265569	0.31385	0.3-0.4	29.882	34.3745	FALSE	FALSE	FALSE	FALSE	FALSE	FALSE	FALSE	TRUE	FALSE	FALSE	FALSE	TRUE
chr4	5952434	5953148	CRMP1-265575	CRMP1	0.2016	0.2157	common	Excitatory	FALSE	FALSE	FALSE	TRUE	FALSE	FALSE	4	5888481	5952791	NA	Intron (ENST00000639345.1/389197, intron 7 of 7)	-29107	1	NA	265575	0.20865	0.2-0.3	9.4098	11.245	FALSE	FALSE	FALSE	FALSE	FALSE	FALSE	FALSE	FALSE	FALSE	FALSE	FALSE	FALSE
chr4	5956441	5957887	CRMP1-265582	CRMP1	NA	0.2495	Ctrl	Astrocytes,Inhibitory	TRUE	FALSE	TRUE	FALSE	FALSE	FALSE	4	5888481	5957164	Neuron	3' UTR	31760	2	1	265582	0.2495	0.2-0.3	NA	21.9878	FALSE	FALSE	FALSE	FALSE	FALSE	FALSE	FALSE	FALSE	FALSE	FALSE	FALSE	FALSE
chr4	5972282	5973246	CRMP1-265600	CRMP1	0.3304	0.3122	common	Excitatory	FALSE	FALSE	FALSE	TRUE	FALSE	FALSE	4	5888481	5972764	Neuron	Intron (ENST00000639345.1/389197, intron 4 of 7)	16401	1	1	265600	0.3213	0.3-0.4	26.5267	34.1514	FALSE	FALSE	FALSE	FALSE	FALSE	FALSE	FALSE	FALSE	FALSE	FALSE	FALSE	TRUE
chr4	5979826	5981078	CRMP1-265607	CRMP1	0.347	0.4283	common	Excitatory,Astrocytes,Pericytes,Inhibitory	TRUE	FALSE	TRUE	TRUE	FALSE	FALSE	4	5888481	5980452	Neuron	Exon (ENST00000639345.1/389197, exon 2 of 8)	8569	4	1	265607	0.38765	0.3-0.4	34.4136	58.0687	FALSE	FALSE	FALSE	FALSE	FALSE	FALSE	FALSE	FALSE	FALSE	FALSE	FALSE	TRUE
chr4	5982584	5983495	CRMP1-265610	CRMP1	0.2432	0.2945	common	Excitatory	FALSE	FALSE	FALSE	TRUE	FALSE	FALSE	4	5888481	5983040	Neuron	Intron (ENST00000639345.1/389197, intron 1 of 7)	6152	1	1	265610	0.26885	0.2-0.3	20.6113	33.0603	TRUE	TRUE	FALSE	FALSE	FALSE	FALSE	FALSE	FALSE	FALSE	FALSE	FALSE	TRUE
chr4	5986805	5987208	CRMP1-265613	CRMP1	NA	0.2769	Ctrl	Excitatory	FALSE	FALSE	FALSE	TRUE	FALSE	FALSE	4	5888481	5987007	Neuron	Intron (ENST00000639345.1/389197, intron 1 of 7)	2439	1	1	265613	0.2769	0.2-0.3	NA	20.997	TRUE	TRUE	FALSE	FALSE	FALSE	FALSE	FALSE	FALSE	FALSE	FALSE	FALSE	TRUE
chr4	5995912	5996332	CRMP1-265619	CRMP1	0.2417	0.2544	common	Excitatory	FALSE	FALSE	FALSE	TRUE	FALSE	FALSE	4	5888481	5996122	Neuron	Intron (ENST00000531445.3/389197, intron 25 of 33)	-5849	1	1	265619	0.24805	0.2-0.3	15.5237	17.5327	TRUE	TRUE	FALSE	FALSE	FALSE	FALSE	FALSE	FALSE	FALSE	FALSE	FALSE	FALSE
chr4	5998200	5998860	CRMP1-265621	CRMP1	0.2868	0.3757	common	Oligodendrocytes,Astrocytes,OPCs,Inhibitory,Pericytes,Excitatory,Microglia	TRUE	TRUE	TRUE	TRUE	TRUE	TRUE	4	5888481	5998530	Neuron	Intron (ENST00000531445.3/389197, intron 25 of 33)	-8137	7	1	265621	0.33125	0.3-0.4	26.8994	39.7846	TRUE	TRUE	FALSE	FALSE	FALSE	FALSE	FALSE	TRUE	TRUE	FALSE	FALSE	FALSE
chr4	6011033	6012031	CRMP1-265632	CRMP1	0.3257	0.4062	common	Excitatory,Astrocytes,Inhibitory	TRUE	FALSE	TRUE	TRUE	FALSE	FALSE	4	5888481	6011532	Neuron	Exon (ENST00000531445.3/389197, exon 24 of 34)	-20970	3	1	265632	0.36595	0.3-0.4	35.0001	60.5351	TRUE	TRUE	FALSE	FALSE	FALSE	FALSE	FALSE	FALSE	FALSE	FALSE	FALSE	TRUE
chr4	6017644	6018248	CRMP1-265639	CRMP1	0.2557	0.3247	common	Excitatory	FALSE	FALSE	FALSE	TRUE	FALSE	FALSE	4	5888481	6017946	Neuron	Exon (ENST00000531445.3/389197, exon 23 of 34)	-27581	1	1	265639	0.2902	0.2-0.3	20.1491	32.0754	FALSE	FALSE	FALSE	FALSE	FALSE	FALSE	FALSE	FALSE	FALSE	FALSE	FALSE	TRUE
chr4	6019187	6020020	CRMP1-265640	CRMP1	0.2903	0.35	common	Excitatory,Astrocytes,Inhibitory,Oligodendrocytes,OPCs	TRUE	FALSE	TRUE	TRUE	TRUE	TRUE	4	5888481	6019604	Neuron	Intron (ENST00000531445.3/389197, intron 22 of 33)	-29124	5	1	265640	0.32015	0.3-0.4	23.1441	36.4766	FALSE	FALSE	FALSE	FALSE	FALSE	FALSE	FALSE	FALSE	FALSE	FALSE	FALSE	TRUE
chr4	6023661	6024087	CRMP1-265646	CRMP1	0.2258	0.2628	common	Excitatory	FALSE	FALSE	FALSE	TRUE	FALSE	FALSE	4	5888481	6023874	NA	5' UTR	-33598	1	NA	265646	0.2443	0.2-0.3	12.5134	21.3584	FALSE	FALSE	FALSE	FALSE	FALSE	FALSE	FALSE	TRUE	FALSE	FALSE	FALSE	TRUE
chr4	6049843	6051098	CRMP1-265662	CRMP1	0.3208	0.3399	common	OPCs,Astrocytes,Excitatory	TRUE	FALSE	FALSE	TRUE	FALSE	TRUE	4	5888481	6050471	Astrocytes&Neuron	5' UTR	19064	3	2	265662	0.33035	0.3-0.4	24.7834	43.1443	FALSE	FALSE	FALSE	FALSE	FALSE	FALSE	FALSE	FALSE	FALSE	FALSE	FALSE	FALSE
chr4	6054081	6055096	CRMP1-265664	CRMP1	0.3304	0.3658	common	Excitatory	FALSE	FALSE	FALSE	TRUE	FALSE	FALSE	4	5888481	6054589	Neuron	5' UTR	15066	1	1	265664	0.3481	0.3-0.4	33.2769	55.7407	FALSE	FALSE	FALSE	FALSE	FALSE	FALSE	FALSE	FALSE	FALSE	FALSE	FALSE	FALSE
chr4	6063464	6064056	CRMP1-265670	CRMP1	0.2289	0.2892	common	Excitatory	FALSE	FALSE	FALSE	TRUE	FALSE	FALSE	4	5888481	6063760	Neuron	Intron (ENST00000531445.3/389197, intron 9 of 33)	6106	1	1	265670	0.25905	0.2-0.3	15.0563	30.7052	FALSE	FALSE	FALSE	FALSE	FALSE	FALSE	FALSE	FALSE	FALSE	FALSE	FALSE	FALSE
chr4	6069887	6070590	CRMP1-265671	CRMP1	0.2559	0.2762	common	Excitatory	FALSE	FALSE	FALSE	TRUE	FALSE	FALSE	4	5888481	6070239	Neuron	Promoter	0	1	1	265671	0.26605	0.2-0.3	19.2324	26.7766	FALSE	FALSE	FALSE	FALSE	FALSE	FALSE	FALSE	FALSE	FALSE	FALSE	FALSE	FALSE
chr4	6074564	6075078	CRMP1-265674	CRMP1	0.3338	0.3756	common	Excitatory	FALSE	FALSE	FALSE	TRUE	FALSE	FALSE	4	5888481	6074821	Neuron	Intron (ENST00000531445.3/389197, intron 8 of 33)	-4370	1	1	265674	0.3547	0.3-0.4	30.0124	55.0695	FALSE	FALSE	FALSE	FALSE	FALSE	FALSE	FALSE	FALSE	FALSE	FALSE	FALSE	FALSE
chr4	6078120	6079087	CRMP1-265675	CRMP1	0.2106	0.2978	common	Excitatory,Inhibitory	FALSE	FALSE	TRUE	TRUE	FALSE	FALSE	4	5888481	6078604	Neuron	5' UTR	-7926	2	1	265675	0.2542	0.2-0.3	13.3593	28.8043	FALSE	FALSE	FALSE	FALSE	FALSE	FALSE	FALSE	FALSE	FALSE	FALSE	FALSE	FALSE
chr4	6079860	6080214	CRMP1-265677	CRMP1	0.2127	0.2749	common	Excitatory	FALSE	FALSE	FALSE	TRUE	FALSE	FALSE	4	5888481	6080037	Neuron	5' UTR	-9666	1	1	265677	0.2438	0.2-0.3	12.5009	20.4638	FALSE	FALSE	FALSE	FALSE	TRUE	TRUE	FALSE	TRUE	FALSE	FALSE	FALSE	FALSE
chr4	6084732	6086480	CRMP1-265680	CRMP1	0.3851	0.4099	common	Excitatory,Astrocytes,Inhibitory,Pericytes	TRUE	FALSE	TRUE	TRUE	FALSE	FALSE	4	5888481	6085606	Astrocytes&Neuron	5' UTR	-14538	4	2	265680	0.3975	0.3-0.4	43.0033	64.6025	FALSE	FALSE	FALSE	FALSE	FALSE	FALSE	FALSE	FALSE	FALSE	FALSE	FALSE	FALSE
chr4	6087674	6088059	CRMP1-265684	CRMP1	0.2974	0.3568	common	Excitatory,Inhibitory,Astrocytes,OPCs,Oligodendrocytes	TRUE	FALSE	TRUE	TRUE	TRUE	TRUE	4	5888481	6087867	Astrocytes&Neuron	Intron (ENST00000531445.3/389197, intron 3 of 33)	-17480	5	2	265684	0.3271	0.3-0.4	22.1668	41.0105	FALSE	FALSE	FALSE	FALSE	FALSE	FALSE	FALSE	FALSE	FALSE	FALSE	FALSE	FALSE
chr4	6092160	6092460	CRMP1-265691	CRMP1	NA	0.2554	Ctrl	Excitatory	FALSE	FALSE	FALSE	TRUE	FALSE	FALSE	4	5888481	6092310	Neuron	Intron (ENST00000531445.3/389197, intron 3 of 33)	-21966	1	1	265691	0.2554	0.2-0.3	NA	21.3262	TRUE	TRUE	FALSE	FALSE	FALSE	FALSE	FALSE	FALSE	TRUE	FALSE	FALSE	FALSE
chr4	6093746	6094632	CRMP1-265694	CRMP1	0.2901	0.3569	common	Inhibitory,Excitatory,Astrocytes,OPCs	TRUE	FALSE	TRUE	TRUE	FALSE	TRUE	4	5888481	6094189	Astrocytes&GLU&Neuron	Intron (ENST00000531445.3/389197, intron 3 of 33)	-23552	4	3	265694	0.3235	0.3-0.4	27.6427	43.4571	FALSE	FALSE	FALSE	FALSE	FALSE	FALSE	FALSE	FALSE	FALSE	FALSE	FALSE	FALSE
chr4	6095410	6096110	CRMP1-265696	CRMP1	0.3936	0.4446	common	Excitatory,Inhibitory,OPCs	FALSE	FALSE	TRUE	TRUE	FALSE	TRUE	4	5888481	6095760	GABA&GLU&Neuron	Intron (ENST00000531445.3/389197, intron 3 of 33)	-25216	3	3	265696	0.4191	0.4-0.5	46.9348	57.8988	FALSE	FALSE	FALSE	FALSE	FALSE	FALSE	FALSE	FALSE	FALSE	FALSE	FALSE	FALSE
chr4	6097314	6097891	CRMP1-265697	CRMP1	0.2647	0.2649	common	Excitatory	FALSE	FALSE	FALSE	TRUE	FALSE	FALSE	4	5888481	6097603	Neuron	Intron (ENST00000531445.3/389197, intron 3 of 33)	-27120	1	1	265697	0.2648	0.2-0.3	16.847	24.7968	FALSE	FALSE	FALSE	FALSE	FALSE	FALSE	FALSE	FALSE	FALSE	FALSE	FALSE	FALSE
chr4	6105259	6106096	CRMP1-265703	CRMP1	0.2905	0.3109	common	Excitatory,Inhibitory	FALSE	FALSE	TRUE	TRUE	FALSE	FALSE	4	5888481	6105678	Neuron	5' UTR	-35065	2	1	265703	0.3007	0.3-0.4	20.041	30.1589	FALSE	FALSE	FALSE	FALSE	FALSE	FALSE	FALSE	FALSE	FALSE	FALSE	FALSE	FALSE
chr4	6110298	6110522	CRMP1-265709	CRMP1	0.257	0.2928	common	Inhibitory	FALSE	FALSE	TRUE	FALSE	FALSE	FALSE	4	5888481	6110410	Neuron	Intron (ENST00000531445.3/389197, intron 2 of 33)	39986	1	1	265709	0.2749	0.2-0.3	16.5405	25.0299	FALSE	FALSE	FALSE	FALSE	FALSE	FALSE	FALSE	FALSE	FALSE	FALSE	FALSE	FALSE
chr4	6122017	6122856	CRMP1-265721	CRMP1	0.3216	0.3754	common	Excitatory,Inhibitory	FALSE	FALSE	TRUE	TRUE	FALSE	FALSE	4	5888481	6122437	GABA&GLU&Neuron	Intron (ENST00000531445.3/389197, intron 1 of 33)	27652	2	3	265721	0.3485	0.3-0.4	27.8362	53.4025	FALSE	FALSE	FALSE	FALSE	FALSE	FALSE	FALSE	TRUE	FALSE	FALSE	FALSE	FALSE
chr4	6123176	6123425	CRMP1-265723	CRMP1	0.2306	0.2768	common	Excitatory	FALSE	FALSE	FALSE	TRUE	FALSE	FALSE	4	5888481	6123301	Neuron	Intron (ENST00000531445.3/389197, intron 1 of 33)	27083	1	1	265723	0.2537	0.2-0.3	15.8859	24.038	FALSE	FALSE	FALSE	FALSE	FALSE	FALSE	FALSE	FALSE	FALSE	FALSE	FALSE	FALSE
chr4	6130115	6130723	CRMP1-265743	CRMP1	0.2207	0.25	common	Inhibitory,Excitatory	FALSE	FALSE	TRUE	TRUE	FALSE	FALSE	4	5888481	6130419	Neuron	Intron (ENST00000531445.3/389197, intron 1 of 33)	19785	2	1	265743	0.23535	0.2-0.3	11.109	21.2446	FALSE	FALSE	FALSE	FALSE	FALSE	FALSE	FALSE	FALSE	FALSE	FALSE	FALSE	FALSE
chr4	6137010	6137350	CRMP1-265755	CRMP1	0.2152	0.2488	common	Excitatory	FALSE	FALSE	FALSE	TRUE	FALSE	FALSE	4	5888481	6137180	NA	Intron (ENST00000531445.3/389197, intron 1 of 33)	13158	1	NA	265755	0.232	0.2-0.3	14.7196	17.8319	FALSE	FALSE	FALSE	FALSE	FALSE	FALSE	FALSE	TRUE	FALSE	FALSE	FALSE	FALSE
chr4	6139870	6140277	CRMP1-265763	CRMP1	NA	0.2017	Ctrl	Inhibitory	FALSE	FALSE	TRUE	FALSE	FALSE	FALSE	4	5888481	6140074	Neuron	Intron (ENST00000531445.3/389197, intron 1 of 33)	10231	1	1	265763	0.2017	0.2-0.3	NA	14.9229	FALSE	FALSE	FALSE	FALSE	FALSE	FALSE	FALSE	FALSE	TRUE	FALSE	FALSE	FALSE
chr4	6141715	6144044	CRMP1-265772	CRMP1	0.4627	0.4258	common	Astrocytes,Excitatory	TRUE	FALSE	FALSE	TRUE	FALSE	FALSE	4	5888481	6142880	Astrocytes&GLU&Neuron	Intron (ENST00000531445.3/389197, intron 1 of 33)	6464	2	3	265772	0.44425	0.4-0.5	70.2806	94.9232	FALSE	FALSE	FALSE	FALSE	FALSE	FALSE	FALSE	FALSE	TRUE	FALSE	FALSE	FALSE
chr4	6148122	6148741	CRMP1-265791	CRMP1	0.3072	0.2987	common	Excitatory	FALSE	FALSE	FALSE	TRUE	FALSE	FALSE	4	5888481	6148432	Neuron	Intron (ENST00000531445.3/389197, intron 1 of 33)	1767	1	1	265791	0.30295	0.3-0.4	23.2608	33.9461	FALSE	FALSE	FALSE	FALSE	FALSE	FALSE	FALSE	FALSE	FALSE	FALSE	FALSE	FALSE
chr4	6149921	6150462	CRMP1-265793	CRMP1	0.3094	0.3191	common	Excitatory	FALSE	FALSE	FALSE	TRUE	FALSE	FALSE	4	5888481	6150192	Neuron	Promoter	46	1	1	265793	0.31425	0.3-0.4	29.4616	36.2951	FALSE	FALSE	FALSE	FALSE	FALSE	FALSE	FALSE	FALSE	FALSE	FALSE	FALSE	FALSE
chr4	6153851	6154684	CRMP1-265804	CRMP1	0.2816	0.3016	common	Astrocytes,Inhibitory,OPCs	TRUE	FALSE	TRUE	FALSE	FALSE	TRUE	4	5888481	6154268	Neuron	Intron (ENST00000531445.3/389197, intron 1 of 33)	-3344	3	1	265804	0.2916	0.2-0.3	20.0323	22.4563	FALSE	FALSE	FALSE	FALSE	FALSE	FALSE	FALSE	FALSE	FALSE	FALSE	FALSE	FALSE
chr4	6154761	6155339	CRMP1-265808	CRMP1	0.3683	0.3526	common	Excitatory,OPCs	FALSE	FALSE	FALSE	TRUE	FALSE	TRUE	4	5888481	6155050	Neuron	Intron (ENST00000531445.3/389197, intron 1 of 33)	-4254	2	1	265808	0.36045	0.3-0.4	33.8731	41.7042	FALSE	FALSE	FALSE	FALSE	FALSE	FALSE	FALSE	FALSE	FALSE	FALSE	FALSE	FALSE
chr4	6159533	6159842	CRMP1-265821	CRMP1	0.227	0.2576	common	Astrocytes,Inhibitory	TRUE	FALSE	TRUE	FALSE	FALSE	FALSE	4	5888481	6159688	Astrocytes	Intron (ENST00000531445.3/389197, intron 1 of 33)	-9026	2	1	265821	0.2423	0.2-0.3	15.3069	18.1659	FALSE	FALSE	FALSE	FALSE	FALSE	FALSE	FALSE	FALSE	FALSE	FALSE	FALSE	FALSE
chr4	6160045	6160784	CRMP1-265823	CRMP1	0.2354	0.2432	common	Astrocytes,Inhibitory	TRUE	FALSE	TRUE	FALSE	FALSE	FALSE	4	5888481	6160415	Astrocytes&Neuron	Intron (ENST00000531445.3/389197, intron 1 of 33)	-9538	2	2	265823	0.2393	0.2-0.3	12.9004	16.0579	FALSE	FALSE	FALSE	FALSE	FALSE	FALSE	FALSE	FALSE	FALSE	FALSE	FALSE	FALSE
chr4	6172795	6173181	CRMP1-265848	CRMP1	NA	0.2582	Ctrl	Excitatory	FALSE	FALSE	FALSE	TRUE	FALSE	FALSE	4	5888481	6172988	Neuron	Intron (ENST00000531445.3/389197, intron 1 of 33)	21436	1	1	265848	0.2582	0.2-0.3	NA	21.4483	FALSE	FALSE	FALSE	FALSE	FALSE	FALSE	FALSE	FALSE	FALSE	FALSE	FALSE	FALSE
chr4	6175207	6175909	CRMP1-265851	CRMP1	0.3699	0.4276	common	Excitatory,Inhibitory	FALSE	FALSE	TRUE	TRUE	FALSE	FALSE	4	5888481	6175558	Neuron	Intron (ENST00000531445.3/389197, intron 1 of 33)	18708	2	1	265851	0.39875	0.3-0.4	34.6023	65.6455	TRUE	TRUE	FALSE	FALSE	FALSE	FALSE	FALSE	FALSE	FALSE	FALSE	FALSE	FALSE
chr4	6177725	6178090	CRMP1-265855	CRMP1	0.2026	0.2678	common	Excitatory	FALSE	FALSE	FALSE	TRUE	FALSE	FALSE	4	5888481	6177908	Neuron	Intron (ENST00000531445.3/389197, intron 1 of 33)	16527	1	1	265855	0.2352	0.2-0.3	9.8332	24.3457	TRUE	TRUE	FALSE	FALSE	FALSE	FALSE	FALSE	FALSE	FALSE	FALSE	FALSE	FALSE
chr4	6184195	6185062	CRMP1-265864	CRMP1	0.2683	0.2978	common	Excitatory,Inhibitory	FALSE	FALSE	TRUE	TRUE	FALSE	FALSE	4	5888481	6184629	Neuron	Exon (ENST00000669245.1/ENST00000669245.1, exon 3 of 3)	9555	2	1	265864	0.28305	0.2-0.3	15.6441	21.755	FALSE	FALSE	FALSE	FALSE	FALSE	FALSE	FALSE	FALSE	FALSE	FALSE	FALSE	FALSE
chr4	6188565	6189733	CRMP1-265870	CRMP1	NA	0.2124	Ctrl	OPCs,Astrocytes	TRUE	FALSE	FALSE	FALSE	FALSE	TRUE	4	5888481	6189149	Astrocytes	Intron (ENST00000531445.3/389197, intron 1 of 33)	4884	2	1	265870	0.2124	0.2-0.3	NA	16.923	FALSE	FALSE	FALSE	FALSE	FALSE	FALSE	FALSE	FALSE	TRUE	FALSE	FALSE	FALSE
chr4	6189825	6190200	CRMP1-265872	CRMP1	NA	0.243	Ctrl	Inhibitory	FALSE	FALSE	TRUE	FALSE	FALSE	FALSE	4	5888481	6190013	Neuron	Intron (ENST00000531445.3/389197, intron 1 of 33)	4417	1	1	265872	0.243	0.2-0.3	NA	16.4272	FALSE	FALSE	FALSE	FALSE	FALSE	FALSE	FALSE	FALSE	FALSE	FALSE	FALSE	FALSE
chr4	6192228	6192641	CRMP1-265878	CRMP1	0.2568	0.3404	common	Excitatory	FALSE	FALSE	FALSE	TRUE	FALSE	FALSE	4	5888481	6192435	Neuron	Intron (ENST00000531445.3/389197, intron 1 of 33)	1976	1	1	265878	0.2986	0.2-0.3	16.3758	32.8483	FALSE	FALSE	FALSE	FALSE	FALSE	FALSE	FALSE	FALSE	TRUE	FALSE	FALSE	FALSE
chr4	6193207	6193756	CRMP1-265881	CRMP1	0.3103	0.262	common	Astrocytes,Excitatory,Inhibitory,OPCs	TRUE	FALSE	TRUE	TRUE	FALSE	TRUE	4	5888481	6193482	Neuron	Intron (ENST00000531445.3/389197, intron 1 of 33)	861	4	1	265881	0.28615	0.2-0.3	32.9268	25.4977	FALSE	FALSE	FALSE	FALSE	FALSE	FALSE	FALSE	FALSE	FALSE	FALSE	FALSE	FALSE
chr4	6194064	6195023	CRMP1-265884	CRMP1	0.2081	NA	AD	Astrocytes,Microglia,OPCs	TRUE	TRUE	FALSE	FALSE	FALSE	TRUE	4	5888481	6194544	Astrocytes	Promoter	0	3	1	265884	0.2081	0.2-0.3	15.4214	NA	FALSE	FALSE	FALSE	FALSE	FALSE	FALSE	FALSE	FALSE	FALSE	FALSE	FALSE	FALSE
chr4	6198624	6201169	CRMP1-265890	CRMP1	0.4895	0.5172	common	Inhibitory,Excitatory,Astrocytes,Oligodendrocytes,OPCs,Microglia,Pericytes	TRUE	TRUE	TRUE	TRUE	TRUE	TRUE	4	5888481	6199897	GLU	Promoter	0	7	1	265890	0.50335	0.4-0.6	95.1676	120.3365	TRUE	TRUE	FALSE	FALSE	FALSE	FALSE	FALSE	FALSE	FALSE	FALSE	FALSE	FALSE
chr4	6208455	6209282	CRMP1-265910	CRMP1	0.2344	0.2734	common	Excitatory,Inhibitory	FALSE	FALSE	TRUE	TRUE	FALSE	FALSE	4	5888481	6208869	Neuron	Intron (ENST00000508601.2/285484, intron 1 of 4)	7723	2	1	265910	0.2539	0.2-0.3	16.2356	27.557	TRUE	TRUE	FALSE	FALSE	FALSE	FALSE	TRUE	FALSE	FALSE	FALSE	FALSE	FALSE
chr4	6211340	6212169	CRMP1-265913	CRMP1	0.3018	0.3475	common	Excitatory,Inhibitory	FALSE	FALSE	TRUE	TRUE	FALSE	FALSE	4	5888481	6211755	NA	Intron (ENST00000508601.2/285484, intron 1 of 4)	-10050	2	NA	265913	0.32465	0.3-0.4	21.8249	36.1704	TRUE	TRUE	FALSE	FALSE	FALSE	FALSE	FALSE	FALSE	FALSE	FALSE	FALSE	FALSE
chr4	6220715	6222591	CRMP1-265922	CRMP1	0.3165	0.269	common	Excitatory,Oligodendrocytes,Inhibitory,Astrocytes,OPCs,Microglia,Pericytes,Endothelial	TRUE	TRUE	TRUE	TRUE	TRUE	TRUE	4	5888481	6221653	Astrocytes&GABA&GLU&Neuron&Oligodendrocytes	Promoter	0	8	5	265922	0.29275	0.2-0.3	29.6553	21.9903	TRUE	TRUE	FALSE	FALSE	FALSE	FALSE	FALSE	FALSE	FALSE	FALSE	FALSE	FALSE
chr4	6228043	6229918	CRMP1-265930	CRMP1	-0.2128	-0.2425	common	Astrocytes,Oligodendrocytes,OPCs,Inhibitory,Microglia	TRUE	TRUE	TRUE	FALSE	TRUE	TRUE	4	5888481	6228981	Astrocytes&Oligodendrocytes	Exon (ENST00000508601.2/285484, exon 3 of 5)	430	5	2	265930	-0.22765	0.2-0.3	19.0515	26.5486	FALSE	FALSE	FALSE	FALSE	FALSE	FALSE	FALSE	FALSE	FALSE	FALSE	FALSE	FALSE
chr4	6244877	6246329	CRMP1-265948	CRMP1	0.3896	0.4231	common	Inhibitory,Excitatory,OPCs,Astrocytes,Oligodendrocytes,Pericytes,Microglia	TRUE	TRUE	TRUE	TRUE	TRUE	TRUE	4	5888481	6245603	Astrocytes&GABA&GLU&Neuron&Oligodendrocytes	Promoter	0	7	5	265948	0.40635	0.4-0.5	50.3448	68.4517	TRUE	TRUE	FALSE	FALSE	FALSE	FALSE	FALSE	FALSE	FALSE	FALSE	FALSE	FALSE
chr4	6250282	6251084	CRMP1-265957	CRMP1	0.3709	0.4173	common	Excitatory,Inhibitory,Oligodendrocytes,OPCs,Microglia,Astrocytes	TRUE	TRUE	TRUE	TRUE	TRUE	TRUE	4	5888481	6250683	Astrocytes&Neuron	Intron (ENST00000673884.1/7466, intron 2 of 5)	4720	6	2	265957	0.3941	0.3-0.4	32.4953	61.3995	TRUE	TRUE	FALSE	FALSE	FALSE	FALSE	FALSE	FALSE	FALSE	FALSE	FALSE	FALSE
chr4	6259746	6260858	CRMP1-265969	CRMP1	0.412	0.4505	common	Inhibitory,Excitatory,Astrocytes	TRUE	FALSE	TRUE	TRUE	FALSE	FALSE	4	5888481	6260302	Neuron	Exon (ENST00000673884.1/7466, exon 5 of 6)	-8991	3	1	265969	0.43125	0.4-0.5	48.8609	61.5456	TRUE	TRUE	FALSE	FALSE	FALSE	FALSE	FALSE	FALSE	FALSE	FALSE	FALSE	FALSE
chr4	6263247	6264372	CRMP1-265971	CRMP1	0.3642	0.3553	common	Excitatory	FALSE	FALSE	FALSE	TRUE	FALSE	FALSE	4	5888481	6263810	Neuron	Distal Intergenic	-5477	1	1	265971	0.35975	0.3-0.4	49.7719	60.7737	TRUE	TRUE	FALSE	FALSE	FALSE	FALSE	FALSE	FALSE	FALSE	FALSE	FALSE	FALSE
chr4	6268987	6271079	CRMP1-265978	CRMP1	-0.3068	-0.4215	common	Oligodendrocytes,Excitatory,OPCs,Microglia,Astrocytes,Inhibitory,Endothelial,Pericytes	TRUE	TRUE	TRUE	TRUE	TRUE	TRUE	4	5888481	6270033	Astrocytes&Microglia&Neuron&Oligodendrocytes	Promoter	0	8	4	265978	-0.36415	0.3-0.4	44.4219	98.1027	FALSE	FALSE	FALSE	FALSE	FALSE	FALSE	FALSE	TRUE	TRUE	FALSE	FALSE	FALSE
chr4	6302514	6303323	CRMP1-266001	CRMP1	0.3487	0.3004	common	Excitatory	FALSE	FALSE	FALSE	TRUE	FALSE	FALSE	4	5888481	6302919	NA	3' UTR	5117	1	NA	266001	0.32455	0.3-0.4	33.366	37.1109	FALSE	FALSE	FALSE	FALSE	FALSE	FALSE	FALSE	FALSE	FALSE	FALSE	FALSE	FALSE
chr4	6308518	6310053	CRMP1-266002	CRMP1	0.4419	0.4655	common	Inhibitory,Excitatory,Astrocytes,Oligodendrocytes,OPCs,Microglia,Endothelial,Pericytes	TRUE	TRUE	TRUE	TRUE	TRUE	TRUE	4	5888481	6309286	Astrocytes&Neuron	Promoter	0	8	2	266002	0.4537	0.4-0.5	59.8355	83.9542	FALSE	FALSE	FALSE	FALSE	FALSE	FALSE	FALSE	FALSE	FALSE	FALSE	FALSE	FALSE
chr4	6315042	6315611	CRMP1-266004	CRMP1	0.2705	0.3266	common	Excitatory	FALSE	FALSE	FALSE	TRUE	FALSE	FALSE	4	5888481	6315327	NA	Distal Intergenic	-6407	1	NA	266004	0.29855	0.2-0.3	20.5309	28.1544	FALSE	FALSE	FALSE	FALSE	FALSE	FALSE	FALSE	FALSE	FALSE	FALSE	FALSE	FALSE
chr4	6316550	6317056	CRMP1-266005	CRMP1	0.3175	0.3289	common	Excitatory,Inhibitory	FALSE	FALSE	TRUE	TRUE	FALSE	FALSE	4	5888481	6316803	NA	Distal Intergenic	-7915	2	NA	266005	0.3232	0.3-0.4	24.7615	34.0712	FALSE	FALSE	FALSE	FALSE	FALSE	FALSE	FALSE	TRUE	FALSE	FALSE	FALSE	FALSE
chr4	6325110	6325774	CRMP1-266007	CRMP1	0.3319	0.3193	common	Astrocytes,Excitatory,Inhibitory	TRUE	FALSE	TRUE	TRUE	FALSE	FALSE	4	5888481	6325442	Astrocytes&Neuron	Intron (ENST00000335585.9/5522, intron 8 of 8)	-16475	3	2	266007	0.3256	0.3-0.4	30.6462	29.5187	FALSE	FALSE	FALSE	FALSE	FALSE	FALSE	FALSE	TRUE	FALSE	FALSE	FALSE	FALSE
chr4	6341492	6342972	CRMP1-266010	CRMP1	0.3798	0.3225	common	Oligodendrocytes,Inhibitory,Excitatory	FALSE	FALSE	TRUE	TRUE	TRUE	FALSE	4	5888481	6342232	GABA&GLU&Neuron&Oligodendrocytes	Intron (ENST00000335585.9/5522, intron 6 of 8)	-32857	3	4	266010	0.35115	0.3-0.4	41.2312	38.5408	FALSE	FALSE	FALSE	FALSE	FALSE	FALSE	FALSE	FALSE	FALSE	FALSE	FALSE	FALSE
chr4	6343973	6344455	CRMP1-266012	CRMP1	0.3525	0.4149	common	Excitatory,Inhibitory	FALSE	FALSE	TRUE	TRUE	FALSE	FALSE	4	5888481	6344214	GABA&GLU&Neuron	Intron (ENST00000335585.9/5522, intron 6 of 8)	-35338	2	3	266012	0.3837	0.3-0.4	34.145	66.4574	FALSE	FALSE	FALSE	FALSE	FALSE	FALSE	FALSE	FALSE	FALSE	FALSE	FALSE	FALSE
chr4	6349845	6350344	CRMP1-266014	CRMP1	0.2818	0.3406	common	Inhibitory,Excitatory	FALSE	FALSE	TRUE	TRUE	FALSE	FALSE	4	5888481	6350095	GLU&Neuron	Intron (ENST00000335585.9/5522, intron 5 of 8)	31523	2	2	266014	0.3112	0.3-0.4	18.8724	38.18	FALSE	FALSE	FALSE	FALSE	FALSE	FALSE	FALSE	FALSE	FALSE	FALSE	FALSE	FALSE
chr4	6357305	6357657	CRMP1-266017	CRMP1	0.2004	0.2423	common	Excitatory	FALSE	FALSE	FALSE	TRUE	FALSE	FALSE	4	5888481	6357481	Neuron	Intron (ENST00000335585.9/5522, intron 5 of 8)	24210	1	1	266017	0.22135	0.2-0.3	9.4544	19.8396	FALSE	FALSE	FALSE	FALSE	FALSE	FALSE	FALSE	FALSE	FALSE	FALSE	FALSE	FALSE
chr4	6359652	6361261	CRMP1-266018	CRMP1	0.5039	0.583	common	Inhibitory,Excitatory,OPCs,Oligodendrocytes,Astrocytes	TRUE	FALSE	TRUE	TRUE	TRUE	TRUE	4	5888481	6360457	Astrocytes&GABA&GLU&Neuron	Intron (ENST00000335585.9/5522, intron 5 of 8)	20606	5	4	266018	0.54345	0.4-0.6	90.2855	167.5036	FALSE	FALSE	FALSE	FALSE	FALSE	FALSE	FALSE	TRUE	TRUE	FALSE	FALSE	FALSE
chr4	6362024	6362230	CRMP1-266021	CRMP1	NA	0.2249	Ctrl	Excitatory	FALSE	FALSE	FALSE	TRUE	FALSE	FALSE	4	5888481	6362127	Neuron	Intron (ENST00000335585.9/5522, intron 5 of 8)	19637	1	1	266021	0.2249	0.2-0.3	NA	15.9957	FALSE	FALSE	FALSE	FALSE	FALSE	FALSE	FALSE	FALSE	FALSE	FALSE	FALSE	FALSE
chr4	6365509	6365830	CRMP1-266023	CRMP1	0.2435	0.2616	common	OPCs	FALSE	FALSE	FALSE	FALSE	FALSE	TRUE	4	5888481	6365670	NA	Intron (ENST00000335585.9/5522, intron 5 of 8)	16037	1	NA	266023	0.25255	0.2-0.3	16.1441	18.8206	FALSE	FALSE	FALSE	FALSE	FALSE	FALSE	FALSE	FALSE	FALSE	FALSE	FALSE	FALSE
chr4	6367512	6367883	CRMP1-266025	CRMP1	0.2588	0.2878	common	Inhibitory,Excitatory	FALSE	FALSE	TRUE	TRUE	FALSE	FALSE	4	5888481	6367698	Neuron	Intron (ENST00000335585.9/5522, intron 5 of 8)	13984	2	1	266025	0.2733	0.2-0.3	18.08	29.9967	FALSE	FALSE	FALSE	FALSE	FALSE	FALSE	FALSE	FALSE	FALSE	FALSE	FALSE	FALSE
chr4	6372622	6373384	CRMP1-266028	CRMP1	0.336	0.3613	common	Excitatory,Inhibitory,Oligodendrocytes,OPCs	FALSE	FALSE	TRUE	TRUE	TRUE	TRUE	4	5888481	6373003	Neuron	3' UTR	8483	4	1	266028	0.34865	0.3-0.4	32.2105	46.4988	FALSE	FALSE	FALSE	FALSE	FALSE	FALSE	FALSE	TRUE	FALSE	FALSE	FALSE	FALSE
chr4	6373458	6374105	CRMP1-266029	CRMP1	0.3869	0.4349	common	Excitatory	FALSE	FALSE	FALSE	TRUE	FALSE	FALSE	4	5888481	6373782	Neuron	Intron (ENST00000335585.9/5522, intron 4 of 8)	7762	1	1	266029	0.4109	0.4-0.5	49.7349	81.9522	FALSE	FALSE	FALSE	FALSE	FALSE	FALSE	FALSE	FALSE	FALSE	FALSE	FALSE	FALSE
chr4	6379894	6380533	CRMP1-266035	CRMP1	0.2541	0.2432	common	Excitatory,Astrocytes,Inhibitory	TRUE	FALSE	TRUE	TRUE	FALSE	FALSE	4	5888481	6380214	Astrocytes&Neuron	Exon (ENST00000507028.1/5522, exon 3 of 3)	1334	3	2	266035	0.24865	0.2-0.3	16.7575	19.2004	FALSE	FALSE	FALSE	FALSE	FALSE	FALSE	FALSE	TRUE	FALSE	FALSE	FALSE	FALSE
chr4	6382241	6383038	CRMP1-266036	CRMP1	0.3909	0.3766	common	Oligodendrocytes,Astrocytes,Inhibitory,Excitatory,Microglia,Pericytes	TRUE	TRUE	TRUE	TRUE	TRUE	FALSE	4	5888481	6382640	Astrocytes&Neuron&Oligodendrocytes	Promoter	-372	6	3	266036	0.38375	0.3-0.4	43.3733	48.9655	FALSE	FALSE	FALSE	FALSE	FALSE	FALSE	FALSE	FALSE	FALSE	FALSE	FALSE	FALSE
chr4	6388645	6389094	CRMP1-266038	CRMP1	0.2418	0.3277	common	Excitatory,Oligodendrocytes	FALSE	FALSE	FALSE	TRUE	TRUE	FALSE	4	5888481	6388870	Neuron	Intron (ENST00000382599.9/5522, intron 1 of 8)	-3820	2	1	266038	0.28475	0.2-0.3	16.0332	34.8967	FALSE	FALSE	FALSE	FALSE	FALSE	FALSE	FALSE	FALSE	FALSE	FALSE	FALSE	FALSE
chr16	54928357	54931365	CRNDE-132591	CRNDE	0.482	0.3553	common	Oligodendrocytes,Microglia,Excitatory,Inhibitory,Astrocytes,OPCs,Pericytes,Endothelial	TRUE	TRUE	TRUE	TRUE	TRUE	TRUE	16	54848278	54929861	NA	Promoter	0	8	NA	132591	0.41865	0.4-0.5	299	176.8753	FALSE	FALSE	FALSE	FALSE	FALSE	FALSE	FALSE	FALSE	FALSE	FALSE	FALSE	FALSE
chr16	54986273	54987823	CRNDE-132599	CRNDE	0.3548	0.294	common	Oligodendrocytes,Inhibitory,OPCs,Astrocytes,Excitatory,Microglia	TRUE	TRUE	TRUE	TRUE	TRUE	TRUE	16	54848278	54987048	Oligodendrocytes	Distal Intergenic	54202	6	1	132599	0.3244	0.3-0.4	151.145	78.2764	FALSE	FALSE	FALSE	FALSE	FALSE	FALSE	FALSE	FALSE	FALSE	FALSE	FALSE	FALSE
chr7	87213710	87214220	CROT-335259	CROT	NA	0.2753	Ctrl	Excitatory	FALSE	FALSE	FALSE	TRUE	FALSE	FALSE	7	87213965	87345681	NA	Intron (ENST00000257637.8/79161, intron 1 of 3)	2701	1	NA	335259	0.2753	0.2-0.3	NA	31.1759	FALSE	FALSE	FALSE	FALSE	FALSE	FALSE	FALSE	FALSE	TRUE	FALSE	FALSE	FALSE
chr7	87248173	87249944	CROT-335266	CROT	NA	0.246	Ctrl	Excitatory	FALSE	FALSE	FALSE	TRUE	FALSE	FALSE	7	87249059	87345681	GLU&Neuron	Distal Intergenic	-27587	1	2	335266	0.246	0.2-0.3	NA	22.9786	FALSE	FALSE	FALSE	FALSE	FALSE	FALSE	TRUE	FALSE	FALSE	FALSE	FALSE	FALSE
chr7	87256916	87257316	CROT-335270	CROT	0.2266	0.2322	common	Excitatory	FALSE	FALSE	FALSE	TRUE	FALSE	FALSE	7	87257116	87345681	NA	Distal Intergenic	-36330	1	NA	335270	0.2294	0.2-0.3	13.5158	23.5034	FALSE	FALSE	FALSE	FALSE	FALSE	FALSE	FALSE	FALSE	FALSE	FALSE	FALSE	FALSE
chr7	87260233	87261575	CROT-335271	CROT	0.2083	0.237	common	Excitatory	FALSE	FALSE	FALSE	TRUE	FALSE	FALSE	7	87260904	87345681	GLU&Neuron	Distal Intergenic	-39647	1	2	335271	0.22265	0.2-0.3	13.8653	27.9822	FALSE	FALSE	FALSE	FALSE	FALSE	FALSE	FALSE	FALSE	TRUE	FALSE	FALSE	FALSE
chr7	87358673	87359743	CROT-335277	CROT	NA	0.2321	Ctrl	Excitatory	FALSE	FALSE	FALSE	TRUE	FALSE	FALSE	7	87345681	87359208	NA	3' UTR	-1700	1	NA	335277	0.2321	0.2-0.3	NA	18.0712	FALSE	FALSE	FALSE	FALSE	FALSE	FALSE	FALSE	FALSE	FALSE	FALSE	FALSE	FALSE
chr7	87390968	87392573	CROT-335281	CROT	0.237	0.305	common	Excitatory	FALSE	FALSE	FALSE	TRUE	FALSE	FALSE	7	87345681	87391771	Neuron	Exon (ENST00000331536.8/54677, exon 14 of 18)	10628	1	1	335281	0.271	0.2-0.3	16.926	37.4168	FALSE	FALSE	FALSE	FALSE	FALSE	FALSE	FALSE	FALSE	FALSE	FALSE	FALSE	FALSE
chr7	87392755	87393370	CROT-335282	CROT	0.24	0.2491	common	Excitatory	FALSE	FALSE	FALSE	TRUE	FALSE	FALSE	7	87345681	87393063	NA	Exon (ENST00000331536.8/54677, exon 16 of 18)	9831	1	NA	335282	0.24455	0.2-0.3	13.6222	29.0363	FALSE	FALSE	FALSE	FALSE	FALSE	FALSE	FALSE	FALSE	FALSE	FALSE	FALSE	FALSE
chr7	87412440	87413332	CROT-335287	CROT	NA	0.3249	Ctrl	Excitatory	FALSE	FALSE	FALSE	TRUE	FALSE	FALSE	7	87345681	87412886	NA	Intron (ENST00000649586.2/5244, intron 22 of 27)	-4207	1	NA	335287	0.3249	0.3-0.4	NA	41.7875	FALSE	FALSE	FALSE	FALSE	FALSE	FALSE	FALSE	FALSE	FALSE	FALSE	FALSE	FALSE
chr7	87413852	87414708	CROT-335288	CROT	NA	0.2383	Ctrl	Astrocytes,Excitatory,Inhibitory	TRUE	FALSE	TRUE	TRUE	FALSE	FALSE	7	87345681	87414280	Neuron	Intron (ENST00000649586.2/5244, intron 21 of 27)	-5619	3	1	335288	0.2383	0.2-0.3	NA	23.7929	FALSE	FALSE	FALSE	FALSE	FALSE	FALSE	FALSE	FALSE	FALSE	FALSE	FALSE	FALSE
chr7	87596519	87597190	CROT-335312	CROT	NA	0.2357	Ctrl	Excitatory	FALSE	FALSE	FALSE	TRUE	FALSE	FALSE	7	87345681	87596855	NA	Intron (ENST00000622132.5/5243, intron 2 of 27)	3694	1	NA	335312	0.2357	0.2-0.3	NA	21.6703	FALSE	FALSE	FALSE	FALSE	FALSE	FALSE	FALSE	FALSE	TRUE	FALSE	FALSE	FALSE
chr7	15948171	15948877	CRPPA-324933	CRPPA	NA	0.2196	Ctrl	Excitatory	FALSE	FALSE	FALSE	TRUE	FALSE	FALSE	7	15948524	16421322	Neuron	Distal Intergenic	-151802	1	1	324933	0.2196	0.2-0.3	NA	15.493	FALSE	FALSE	FALSE	FALSE	FALSE	FALSE	FALSE	FALSE	FALSE	FALSE	FALSE	FALSE
chr7	15988760	15990203	CRPPA-324936	CRPPA	0.3293	0.3096	common	Excitatory	FALSE	FALSE	FALSE	TRUE	FALSE	FALSE	7	15989482	16421322	NA	Distal Intergenic	-192391	1	NA	324936	0.31945	0.3-0.4	24.8426	38.3741	FALSE	FALSE	FALSE	FALSE	FALSE	FALSE	FALSE	FALSE	FALSE	FALSE	FALSE	FALSE
chr7	16063824	16064608	CRPPA-324945	CRPPA	0.2607	0.2565	common	Excitatory	FALSE	FALSE	FALSE	TRUE	FALSE	FALSE	7	16064216	16421322	NA	Distal Intergenic	-145876	1	NA	324945	0.2586	0.2-0.3	15.8862	20.2601	FALSE	FALSE	FALSE	FALSE	FALSE	FALSE	FALSE	FALSE	FALSE	FALSE	FALSE	FALSE
chr7	16066441	16068060	CRPPA-324946	CRPPA	0.2941	0.3157	common	Excitatory,OPCs,Oligodendrocytes,Astrocytes,Inhibitory,Pericytes,Microglia	TRUE	TRUE	TRUE	TRUE	TRUE	TRUE	7	16067251	16421322	GLU&Microglia&Neuron&Oligodendrocytes	Distal Intergenic	-142424	7	4	324946	0.3049	0.3-0.4	23.3884	35.0489	FALSE	FALSE	FALSE	FALSE	FALSE	FALSE	FALSE	FALSE	FALSE	FALSE	FALSE	FALSE
chr7	16094828	16096197	CRPPA-324949	CRPPA	NA	0.2173	Ctrl	Excitatory,Inhibitory	FALSE	FALSE	TRUE	TRUE	FALSE	FALSE	7	16095513	16421322	GLU&Neuron	Intron (ENST00000407010.7/729920, intron 9 of 9)	-114287	2	2	324949	0.2173	0.2-0.3	NA	16.5453	FALSE	FALSE	FALSE	FALSE	FALSE	FALSE	FALSE	FALSE	FALSE	FALSE	FALSE	FALSE
chr7	16129006	16131075	CRPPA-324951	CRPPA	0.4346	0.4442	common	Excitatory,Inhibitory	FALSE	FALSE	TRUE	TRUE	FALSE	FALSE	7	16130041	16421322	GLU&Neuron	Intron (ENST00000407010.7/729920, intron 9 of 9)	-79409	2	2	324951	0.4394	0.4-0.5	62.3871	94.1784	FALSE	FALSE	FALSE	FALSE	FALSE	FALSE	FALSE	TRUE	FALSE	FALSE	FALSE	FALSE
chr7	16259263	16260761	CRPPA-324962	CRPPA	0.3118	0.3592	common	Excitatory,Inhibitory	FALSE	FALSE	TRUE	TRUE	FALSE	FALSE	7	16260012	16421322	Neuron	Intron (ENST00000663812.1/100506025, intron 1 of 2)	40705	2	1	324962	0.3355	0.3-0.4	27.0444	49.9696	FALSE	FALSE	FALSE	FALSE	FALSE	FALSE	FALSE	FALSE	FALSE	FALSE	FALSE	FALSE
chr7	16271222	16272618	CRPPA-324964	CRPPA	0.3789	0.3529	common	Excitatory,Oligodendrocytes	FALSE	FALSE	FALSE	TRUE	TRUE	FALSE	7	16271920	16421322	Neuron	Intron (ENST00000407010.7/729920, intron 6 of 9)	28848	2	1	324964	0.3659	0.3-0.4	41.13	48.5219	FALSE	FALSE	FALSE	FALSE	FALSE	FALSE	FALSE	TRUE	FALSE	FALSE	FALSE	FALSE
chr7	16276567	16277394	CRPPA-324965	CRPPA	0.2523	0.3044	common	Excitatory	FALSE	FALSE	FALSE	TRUE	FALSE	FALSE	7	16276981	16421322	Neuron	Exon (ENST00000479493.1/729920, exon 3 of 3)	24072	1	1	324965	0.27835	0.2-0.3	19.0988	27.0787	FALSE	FALSE	FALSE	FALSE	FALSE	FALSE	FALSE	FALSE	FALSE	FALSE	FALSE	FALSE
chr7	16318505	16320141	CRPPA-324969	CRPPA	0.4801	0.5296	common	Excitatory,Inhibitory	FALSE	FALSE	TRUE	TRUE	FALSE	FALSE	7	16319323	16421322	GLU&Neuron	Intron (ENST00000407010.7/729920, intron 3 of 9)	-17040	2	2	324969	0.50485	0.4-0.6	79.1384	121.5966	FALSE	FALSE	FALSE	FALSE	FALSE	FALSE	FALSE	FALSE	FALSE	FALSE	FALSE	FALSE
chr7	16357477	16358493	CRPPA-324971	CRPPA	0.2106	0.2837	common	Inhibitory,Excitatory,Oligodendrocytes,OPCs,Astrocytes	TRUE	FALSE	TRUE	TRUE	TRUE	TRUE	7	16357985	16421322	Neuron	Intron (ENST00000407010.7/729920, intron 3 of 9)	-56012	5	1	324971	0.24715	0.2-0.3	14.6033	29.7123	FALSE	FALSE	FALSE	FALSE	FALSE	FALSE	FALSE	TRUE	FALSE	FALSE	FALSE	FALSE
chr7	16376631	16377988	CRPPA-324975	CRPPA	0.3496	0.3772	common	Excitatory,Inhibitory	FALSE	FALSE	TRUE	TRUE	FALSE	FALSE	7	16377310	16421322	GLU&Neuron	Intron (ENST00000407010.7/729920, intron 2 of 9)	42709	2	2	324975	0.3634	0.3-0.4	35.1707	49.6572	FALSE	FALSE	FALSE	FALSE	FALSE	FALSE	FALSE	FALSE	FALSE	FALSE	FALSE	FALSE
chr7	16409442	16410525	CRPPA-324978	CRPPA	-0.2293	NA	AD	Oligodendrocytes,OPCs,Astrocytes	TRUE	FALSE	FALSE	FALSE	TRUE	TRUE	7	16409984	16421322	Oligodendrocytes	Intron (ENST00000407010.7/729920, intron 1 of 9)	10172	3	1	324978	-0.2293	0.2-0.3	22.8776	NA	FALSE	FALSE	FALSE	FALSE	FALSE	FALSE	FALSE	FALSE	FALSE	FALSE	FALSE	FALSE
chr7	16431794	16432501	CRPPA-324981	CRPPA	-0.2884	-0.2784	common	Oligodendrocytes,Astrocytes	TRUE	FALSE	FALSE	FALSE	TRUE	FALSE	7	16421322	16432148	NA	Intron (ENST00000675257.1/729920, intron 2 of 9)	-10257	2	NA	324981	-0.2834	0.2-0.3	47.9964	30.4184	FALSE	FALSE	FALSE	FALSE	FALSE	FALSE	FALSE	FALSE	FALSE	FALSE	FALSE	FALSE
chr7	16449545	16450991	CRPPA-324985	CRPPA	0.3071	0.4098	common	Excitatory,Inhibitory,Oligodendrocytes	FALSE	FALSE	TRUE	TRUE	TRUE	FALSE	7	16421322	16450268	Neuron	Intron (ENST00000675257.1/729920, intron 2 of 9)	14747	3	1	324985	0.35845	0.3-0.4	29.8746	60.3	FALSE	FALSE	FALSE	FALSE	FALSE	FALSE	FALSE	FALSE	FALSE	FALSE	FALSE	FALSE
chr7	16462350	16462889	CRPPA-324988	CRPPA	0.2622	0.2997	common	Excitatory	FALSE	FALSE	FALSE	TRUE	FALSE	FALSE	7	16421322	16462620	Neuron	3' UTR	2849	1	1	324988	0.28095	0.2-0.3	21.25	30.6857	FALSE	FALSE	FALSE	FALSE	FALSE	FALSE	FALSE	TRUE	FALSE	FALSE	FALSE	FALSE
chr7	16465234	16466313	CRPPA-324990	CRPPA	0.3812	0.3215	common	Inhibitory,Excitatory,Oligodendrocytes	FALSE	FALSE	TRUE	TRUE	TRUE	FALSE	7	16421322	16465774	GABA&GLU&Neuron	Promoter	0	3	3	324990	0.35135	0.3-0.4	40.1111	41.9433	FALSE	FALSE	FALSE	FALSE	FALSE	FALSE	FALSE	FALSE	TRUE	FALSE	FALSE	FALSE
chr7	16471506	16472694	CRPPA-324992	CRPPA	-0.3195	-0.3396	common	Oligodendrocytes,Astrocytes	TRUE	FALSE	FALSE	FALSE	TRUE	FALSE	7	16421322	16472100	NA	Intron (ENST00000675257.1/729920, intron 2 of 9)	-5769	2	NA	324992	-0.32955	0.3-0.4	55.3716	58.4735	FALSE	FALSE	FALSE	FALSE	FALSE	FALSE	FALSE	TRUE	FALSE	FALSE	FALSE	FALSE
chr7	16558933	16560568	CRPPA-325002	CRPPA	0.2329	0.231	common	Excitatory	FALSE	FALSE	FALSE	TRUE	FALSE	FALSE	7	16421322	16559751	NA	Exon (ENST00000401542.3/100506049, exon 5 of 9)	-28354	1	NA	325002	0.23195	0.2-0.3	16.8162	17.2116	FALSE	FALSE	FALSE	FALSE	FALSE	FALSE	FALSE	FALSE	FALSE	FALSE	FALSE	FALSE
chr7	16564586	16565901	CRPPA-325003	CRPPA	NA	0.2655	Ctrl	Oligodendrocytes,Inhibitory,Excitatory,Astrocytes	TRUE	FALSE	TRUE	TRUE	TRUE	FALSE	7	16421322	16565244	GLU	Intron (ENST00000401542.3/100506049, intron 5 of 8)	-34007	4	1	325003	0.2655	0.2-0.3	NA	19.5507	FALSE	FALSE	FALSE	FALSE	FALSE	FALSE	FALSE	FALSE	FALSE	FALSE	FALSE	FALSE
chr7	16587150	16588471	CRPPA-325004	CRPPA	0.4849	0.4627	common	Excitatory,OPCs,Inhibitory,Astrocytes	TRUE	FALSE	TRUE	TRUE	FALSE	TRUE	7	16421322	16587811	GLU&Neuron	Distal Intergenic	-15345	4	2	325004	0.4738	0.4-0.5	65.773	81.846	FALSE	FALSE	FALSE	FALSE	FALSE	FALSE	FALSE	FALSE	FALSE	FALSE	FALSE	FALSE
chr7	16589615	16590191	CRPPA-325005	CRPPA	0.3013	0.3345	common	Inhibitory,Excitatory	FALSE	FALSE	TRUE	TRUE	FALSE	FALSE	7	16421322	16589903	GABA&GLU&Neuron	Distal Intergenic	-13625	2	3	325005	0.3179	0.3-0.4	26.0614	42.097	FALSE	FALSE	FALSE	FALSE	FALSE	FALSE	FALSE	FALSE	FALSE	FALSE	FALSE	FALSE
chr7	16601357	16601792	CRPPA-325007	CRPPA	0.2529	0.2936	common	Excitatory	FALSE	FALSE	FALSE	TRUE	FALSE	FALSE	7	16421322	16601575	Neuron	Intron (ENST00000306999.7/57037, intron 9 of 9)	-2024	1	1	325007	0.27325	0.2-0.3	19.2332	33.2324	FALSE	FALSE	FALSE	FALSE	FALSE	FALSE	FALSE	FALSE	FALSE	FALSE	FALSE	FALSE
chr7	16602234	16602938	CRPPA-325008	CRPPA	0.4297	0.4024	common	Excitatory	FALSE	FALSE	FALSE	TRUE	FALSE	FALSE	7	16421322	16602586	GLU&Neuron	Promoter	-878	1	2	325008	0.41605	0.4-0.5	54.277	54.8565	FALSE	FALSE	FALSE	FALSE	FALSE	FALSE	FALSE	TRUE	TRUE	FALSE	FALSE	FALSE
chr7	16619826	16620509	CRPPA-325013	CRPPA	0.3328	0.3242	common	Excitatory	FALSE	FALSE	FALSE	TRUE	FALSE	FALSE	7	16421322	16620168	Neuron	Intron (ENST00000306999.7/57037, intron 4 of 9)	16011	1	1	325013	0.3285	0.3-0.4	33.3295	29.8227	FALSE	FALSE	FALSE	FALSE	FALSE	FALSE	FALSE	FALSE	FALSE	FALSE	FALSE	FALSE
chr7	16628024	16628763	CRPPA-325014	CRPPA	0.2193	0.2406	common	Excitatory	FALSE	FALSE	FALSE	TRUE	FALSE	FALSE	7	16421322	16628394	NA	Intron (ENST00000306999.7/57037, intron 2 of 9)	16810	1	NA	325014	0.22995	0.2-0.3	14.4213	17.6894	FALSE	FALSE	FALSE	FALSE	FALSE	FALSE	FALSE	TRUE	FALSE	FALSE	FALSE	FALSE
chr7	16636880	16638082	CRPPA-325018	CRPPA	0.2478	0.2892	common	Excitatory,Oligodendrocytes	FALSE	FALSE	FALSE	TRUE	TRUE	FALSE	7	16421322	16637481	Neuron	Intron (ENST00000306999.7/57037, intron 1 of 9)	7491	2	1	325018	0.2685	0.2-0.3	16.4496	24.2932	FALSE	FALSE	FALSE	FALSE	FALSE	FALSE	FALSE	FALSE	FALSE	FALSE	FALSE	FALSE
chr7	16638835	16639172	CRPPA-325019	CRPPA	0.2204	0.2538	common	Excitatory,Inhibitory	FALSE	FALSE	TRUE	TRUE	FALSE	FALSE	7	16421322	16639004	Neuron	Intron (ENST00000306999.7/57037, intron 1 of 9)	6401	2	1	325019	0.2371	0.2-0.3	16.4236	21.2512	FALSE	FALSE	FALSE	FALSE	FALSE	FALSE	FALSE	TRUE	FALSE	FALSE	FALSE	FALSE
chr7	16644516	16646998	CRPPA-325020	CRPPA	-0.3275	-0.3093	common	Oligodendrocytes,Excitatory,OPCs,Inhibitory,Astrocytes,Microglia,Pericytes,Endothelial	TRUE	TRUE	TRUE	TRUE	TRUE	TRUE	7	16421322	16645757	GABA&GLU	Promoter	0	8	2	325020	-0.3184	0.3-0.4	51.5309	44.9982	FALSE	FALSE	FALSE	FALSE	FALSE	FALSE	FALSE	FALSE	FALSE	FALSE	FALSE	FALSE
chr7	16660683	16661481	CRPPA-325025	CRPPA	NA	0.223	Ctrl	Inhibitory,Excitatory	FALSE	FALSE	TRUE	TRUE	FALSE	FALSE	7	16421322	16661082	NA	Promoter	0	2	NA	325025	0.223	0.2-0.3	NA	14.6058	FALSE	FALSE	FALSE	FALSE	FALSE	FALSE	FALSE	TRUE	FALSE	FALSE	FALSE	FALSE
chr7	16667434	16669915	CRPPA-325028	CRPPA	0.3169	0.3027	common	Oligodendrocytes,Inhibitory,Excitatory	FALSE	FALSE	TRUE	TRUE	TRUE	FALSE	7	16421322	16668675	Neuron&Oligodendrocytes	Intron (ENST00000415365.5/28969, intron 2 of 10)	5302	3	2	325028	0.3098	0.3-0.4	29.2333	31.383	FALSE	FALSE	FALSE	FALSE	FALSE	FALSE	FALSE	FALSE	FALSE	FALSE	FALSE	FALSE
chr7	16693640	16694529	CRPPA-325030	CRPPA	0.4391	0.4637	common	Excitatory	FALSE	FALSE	FALSE	TRUE	FALSE	FALSE	7	16421322	16694085	GLU&Neuron	Intron (ENST00000415365.5/28969, intron 7 of 10)	5116	1	2	325030	0.4514	0.4-0.5	63.9812	96.8513	FALSE	FALSE	FALSE	FALSE	FALSE	FALSE	FALSE	FALSE	FALSE	FALSE	FALSE	FALSE
chr7	16694820	16695046	CRPPA-325031	CRPPA	0.2709	0.2647	common	Excitatory	FALSE	FALSE	FALSE	TRUE	FALSE	FALSE	7	16421322	16694933	GLU&Neuron	3' UTR	6296	1	2	325031	0.2678	0.2-0.3	21.0033	30.8273	FALSE	FALSE	FALSE	FALSE	FALSE	FALSE	FALSE	FALSE	FALSE	FALSE	FALSE	FALSE
chr7	16695507	16695931	CRPPA-325032	CRPPA	NA	0.2893	Ctrl	Inhibitory,Oligodendrocytes,Astrocytes	TRUE	FALSE	TRUE	FALSE	TRUE	FALSE	7	16421322	16695719	Neuron	Exon (ENST00000418907.1/ENST00000418907.1, exon 4 of 4)	6983	3	1	325032	0.2893	0.2-0.3	NA	28.0518	FALSE	FALSE	FALSE	FALSE	FALSE	FALSE	FALSE	FALSE	FALSE	FALSE	FALSE	FALSE
chr7	16697818	16698732	CRPPA-325033	CRPPA	0.2789	0.3292	common	Excitatory,Inhibitory,Astrocytes	TRUE	FALSE	TRUE	TRUE	FALSE	FALSE	7	16421322	16698275	Neuron	3' UTR	9294	3	1	325033	0.30405	0.3-0.4	21.0665	37.6354	FALSE	FALSE	FALSE	FALSE	FALSE	FALSE	FALSE	TRUE	FALSE	FALSE	FALSE	FALSE
chr7	16739745	16740605	CRPPA-325039	CRPPA	0.252	0.2526	common	Excitatory,Inhibitory	FALSE	FALSE	TRUE	TRUE	FALSE	FALSE	7	16421322	16740175	Neuron	Distal Intergenic	-13150	2	1	325039	0.2523	0.2-0.3	18.8804	20.6487	FALSE	FALSE	FALSE	FALSE	FALSE	FALSE	FALSE	FALSE	FALSE	FALSE	FALSE	FALSE
chr7	16753291	16755520	CRPPA-325041	CRPPA	0.4563	0.5281	common	Inhibitory,Excitatory,Astrocytes,OPCs,Oligodendrocytes,Microglia,Pericytes	TRUE	TRUE	TRUE	TRUE	TRUE	TRUE	7	16421322	16754406	GABA&GLU	Promoter	0	7	2	325041	0.4922	0.4-0.5	82.9317	120.2217	FALSE	FALSE	FALSE	FALSE	FALSE	FALSE	FALSE	FALSE	TRUE	FALSE	FALSE	FALSE
chr7	16756244	16756499	CRPPA-325042	CRPPA	NA	0.2537	Ctrl	Excitatory	FALSE	FALSE	FALSE	TRUE	FALSE	FALSE	7	16421322	16756372	NA	Intron (ENST00000262067.5/27075, intron 1 of 5)	2490	1	NA	325042	0.2537	0.2-0.3	NA	18.4576	FALSE	FALSE	FALSE	FALSE	FALSE	FALSE	FALSE	FALSE	FALSE	FALSE	FALSE	FALSE
chr7	16766429	16767065	CRPPA-325043	CRPPA	0.2939	0.301	common	Excitatory	FALSE	FALSE	FALSE	TRUE	FALSE	FALSE	7	16421322	16766747	NA	Intron (ENST00000262067.5/27075, intron 1 of 5)	-8689	1	NA	325043	0.29745	0.2-0.3	17.1047	26.5097	FALSE	FALSE	FALSE	FALSE	FALSE	FALSE	FALSE	TRUE	FALSE	FALSE	FALSE	FALSE
chr7	16770848	16772280	CRPPA-325044	CRPPA	0.3895	0.3774	common	Excitatory,Inhibitory	FALSE	FALSE	TRUE	TRUE	FALSE	FALSE	7	16421322	16771564	Neuron	Intron (ENST00000262067.5/27075, intron 1 of 5)	-3474	2	1	325044	0.38345	0.3-0.4	43.5156	53.7795	FALSE	FALSE	FALSE	FALSE	FALSE	FALSE	FALSE	FALSE	TRUE	FALSE	FALSE	FALSE
chr7	16774131	16774682	CRPPA-325045	CRPPA	0.405	0.4157	common	Excitatory	FALSE	FALSE	FALSE	TRUE	FALSE	FALSE	7	16421322	16774407	GLU&Neuron	Intron (ENST00000262067.5/27075, intron 1 of 5)	-1072	1	2	325045	0.41035	0.4-0.5	42.4572	63.4805	FALSE	FALSE	FALSE	FALSE	FALSE	FALSE	FALSE	FALSE	FALSE	FALSE	FALSE	FALSE
chr7	16780058	16780983	CRPPA-325048	CRPPA	0.3646	0.3943	common	Inhibitory,Excitatory	FALSE	FALSE	TRUE	TRUE	FALSE	FALSE	7	16421322	16780521	Neuron	Intron (ENST00000262067.5/27075, intron 5 of 5)	4305	2	1	325048	0.37945	0.3-0.4	32.5267	50.3711	FALSE	FALSE	FALSE	FALSE	FALSE	FALSE	FALSE	FALSE	FALSE	FALSE	FALSE	FALSE
chr7	16786350	16787509	CRPPA-325050	CRPPA	0.287	0.3088	common	Excitatory	FALSE	FALSE	FALSE	TRUE	FALSE	FALSE	7	16421322	16786930	NA	Distal Intergenic	10597	1	NA	325050	0.2979	0.2-0.3	20.4583	26.7699	FALSE	FALSE	FALSE	FALSE	FALSE	FALSE	FALSE	FALSE	FALSE	FALSE	FALSE	FALSE
chr7	16794675	16795218	CRPPA-325053	CRPPA	0.2128	0.2282	common	Inhibitory,Excitatory	FALSE	FALSE	TRUE	TRUE	FALSE	FALSE	7	16421322	16794947	NA	3' UTR	5978	2	NA	325053	0.2205	0.2-0.3	11.1019	16.0956	FALSE	FALSE	FALSE	FALSE	FALSE	FALSE	FALSE	FALSE	TRUE	FALSE	FALSE	FALSE
chr7	16795612	16796228	CRPPA-325055	CRPPA	0.2786	0.2928	common	Excitatory,Inhibitory	FALSE	FALSE	TRUE	TRUE	FALSE	FALSE	7	16421322	16795920	Neuron	Intron (ENST00000419304.7/10551, intron 6 of 7)	4968	2	1	325055	0.2857	0.2-0.3	19.8781	27.3157	FALSE	FALSE	FALSE	FALSE	FALSE	FALSE	FALSE	FALSE	FALSE	FALSE	FALSE	FALSE
chr7	16800972	16801573	CRPPA-325056	CRPPA	NA	0.2292	Ctrl	Excitatory,Inhibitory,Oligodendrocytes,Microglia,Astrocytes	TRUE	TRUE	TRUE	TRUE	TRUE	FALSE	7	16421322	16801273	NA	Promoter	0	5	NA	325056	0.2292	0.2-0.3	NA	13.1388	FALSE	FALSE	FALSE	FALSE	FALSE	FALSE	FALSE	TRUE	FALSE	FALSE	FALSE	FALSE
chr7	16815712	16817252	CRPPA-325060	CRPPA	NA	0.2447	Ctrl	Excitatory,Microglia,Astrocytes,Inhibitory	TRUE	TRUE	TRUE	TRUE	FALSE	FALSE	7	16421322	16816482	Microglia&Neuron	Intron (ENST00000412973.1/10551, intron 1 of 6)	-10714	4	2	325060	0.2447	0.2-0.3	NA	25.6681	FALSE	FALSE	FALSE	FALSE	FALSE	FALSE	FALSE	FALSE	FALSE	FALSE	FALSE	FALSE
chr7	16817615	16818031	CRPPA-325061	CRPPA	NA	0.2345	Ctrl	Excitatory	FALSE	FALSE	FALSE	TRUE	FALSE	FALSE	7	16421322	16817823	NA	Intron (ENST00000412973.1/10551, intron 1 of 6)	-12617	1	NA	325061	0.2345	0.2-0.3	NA	18.5463	FALSE	FALSE	FALSE	FALSE	FALSE	FALSE	FALSE	FALSE	FALSE	FALSE	FALSE	FALSE
chr7	16129006	16131075	CRPPA-AS1-324951	CRPPA-AS1	0.2343	NA	AD	Excitatory,Inhibitory	FALSE	FALSE	TRUE	TRUE	FALSE	FALSE	7	16130041	16210488	GLU&Neuron	Intron (ENST00000407010.7/729920, intron 9 of 9)	-79409	2	2	324951	0.2343	0.2-0.3	18.3923	NA	FALSE	FALSE	FALSE	FALSE	FALSE	FALSE	FALSE	TRUE	FALSE	FALSE	FALSE	FALSE
chr7	16318505	16320141	CRPPA-AS1-324969	CRPPA-AS1	0.2551	NA	AD	Excitatory,Inhibitory	FALSE	FALSE	TRUE	TRUE	FALSE	FALSE	7	16210488	16319323	GLU&Neuron	Intron (ENST00000407010.7/729920, intron 3 of 9)	-17040	2	2	324969	0.2551	0.2-0.3	22.7494	NA	FALSE	FALSE	FALSE	FALSE	FALSE	FALSE	FALSE	FALSE	FALSE	FALSE	FALSE	FALSE
chr7	16465234	16466313	CRPPA-AS1-324990	CRPPA-AS1	0.219	NA	AD	Inhibitory,Excitatory,Oligodendrocytes	FALSE	FALSE	TRUE	TRUE	TRUE	FALSE	7	16210488	16465774	GABA&GLU&Neuron	Promoter	0	3	3	324990	0.219	0.2-0.3	12.1838	NA	FALSE	FALSE	FALSE	FALSE	FALSE	FALSE	FALSE	FALSE	TRUE	FALSE	FALSE	FALSE
chr7	16587150	16588471	CRPPA-AS1-325004	CRPPA-AS1	0.217	NA	AD	Excitatory,OPCs,Inhibitory,Astrocytes	TRUE	FALSE	TRUE	TRUE	FALSE	TRUE	7	16210488	16587811	GLU&Neuron	Distal Intergenic	-15345	4	2	325004	0.217	0.2-0.3	15.8134	NA	FALSE	FALSE	FALSE	FALSE	FALSE	FALSE	FALSE	FALSE	FALSE	FALSE	FALSE	FALSE
chr10	97541869	97543744	CRTAC1-52825	CRTAC1	-0.2573	-0.2611	common	Excitatory,Inhibitory,Oligodendrocytes,Astrocytes,OPCs,Endothelial,Microglia	TRUE	TRUE	TRUE	TRUE	TRUE	TRUE	10	97542807	98011337	Astrocytes&GABA&GLU&Microglia&Neuron&Oligodendrocytes	Intron (ENST00000370664.4/80019, intron 1 of 2)	-28755	7	6	52825	-0.2592	0.2-0.3	30.4442	32.0898	FALSE	FALSE	FALSE	FALSE	FALSE	FALSE	FALSE	TRUE	FALSE	FALSE	FALSE	FALSE
chr10	97549008	97550497	CRTAC1-52826	CRTAC1	-0.2351	-0.2398	common	Oligodendrocytes,Excitatory,Inhibitory,OPCs,Astrocytes,Microglia	TRUE	TRUE	TRUE	TRUE	TRUE	TRUE	10	97549753	98011337	Astrocytes&Oligodendrocytes	Intron (ENST00000370664.4/80019, intron 1 of 2)	-22002	6	2	52826	-0.23745	0.2-0.3	35.9904	39.9494	FALSE	FALSE	FALSE	FALSE	FALSE	FALSE	FALSE	FALSE	FALSE	FALSE	FALSE	FALSE
chr10	97570576	97572773	CRTAC1-52830	CRTAC1	0.2247	NA	AD	Excitatory,Inhibitory,Astrocytes,OPCs,Oligodendrocytes,Microglia	TRUE	TRUE	TRUE	TRUE	TRUE	TRUE	10	97571675	98011337	Astrocytes&Neuron&Oligodendrocytes	Promoter	0	6	3	52830	0.2247	0.2-0.3	14.9384	NA	FALSE	FALSE	FALSE	FALSE	FALSE	FALSE	FALSE	FALSE	FALSE	FALSE	FALSE	FALSE
chr10	97583366	97585002	CRTAC1-52833	CRTAC1	-0.2879	-0.3074	common	Oligodendrocytes,Astrocytes,Pericytes,OPCs,Inhibitory,Microglia,Excitatory,Endothelial	TRUE	TRUE	TRUE	TRUE	TRUE	TRUE	10	97584184	98011337	Astrocytes&Oligodendrocytes	Promoter	0	8	2	52833	-0.29765	0.2-0.3	54.2535	72.3123	FALSE	FALSE	FALSE	FALSE	FALSE	FALSE	FALSE	FALSE	FALSE	FALSE	FALSE	FALSE
chr10	97709236	97709794	CRTAC1-52855	CRTAC1	0.2455	0.2001	common	Inhibitory,Excitatory,Oligodendrocytes	FALSE	FALSE	TRUE	TRUE	TRUE	FALSE	10	97709515	98011337	NA	Distal Intergenic	-3379	3	NA	52855	0.2228	0.2-0.3	17.9955	14.6336	FALSE	FALSE	FALSE	FALSE	FALSE	FALSE	FALSE	FALSE	TRUE	FALSE	FALSE	FALSE
chr10	97713095	97715114	CRTAC1-52856	CRTAC1	0.2936	0.2104	common	Excitatory,Inhibitory,Pericytes,Astrocytes,Microglia,Oligodendrocytes,OPCs	TRUE	TRUE	TRUE	TRUE	TRUE	TRUE	10	97714105	98011337	Astrocytes&GABA&GLU&Microglia&Neuron	Promoter	0	7	5	52856	0.252	0.2-0.3	29.8737	21.6891	FALSE	FALSE	FALSE	FALSE	FALSE	FALSE	FALSE	FALSE	FALSE	FALSE	FALSE	FALSE
chr10	97761313	97762253	CRTAC1-52865	CRTAC1	0.275	NA	AD	Excitatory,Inhibitory	FALSE	FALSE	TRUE	TRUE	FALSE	FALSE	10	97761783	98011337	Neuron	Distal Intergenic	3672	2	1	52865	0.275	0.2-0.3	20.5138	NA	FALSE	FALSE	FALSE	FALSE	FALSE	FALSE	FALSE	TRUE	FALSE	FALSE	FALSE	TRUE
chr10	97771010	97772481	CRTAC1-52868	CRTAC1	0.3329	0.3131	common	Excitatory,Inhibitory,OPCs,Astrocytes	TRUE	FALSE	TRUE	TRUE	FALSE	TRUE	10	97771746	98011337	GABA&GLU&Neuron	Promoter	0	4	3	52868	0.323	0.3-0.4	46.2412	50.503	FALSE	FALSE	FALSE	FALSE	FALSE	FALSE	FALSE	FALSE	FALSE	FALSE	FALSE	FALSE
chr10	97804933	97806223	CRTAC1-52874	CRTAC1	0.221	0.2435	common	Inhibitory,Excitatory,Astrocytes,Pericytes	TRUE	FALSE	TRUE	TRUE	FALSE	FALSE	10	97805578	98011337	NA	Distal Intergenic	-32935	4	NA	52874	0.23225	0.2-0.3	14.8488	26.7363	FALSE	FALSE	FALSE	FALSE	FALSE	FALSE	FALSE	FALSE	FALSE	FALSE	FALSE	FALSE
chr10	97827726	97828371	CRTAC1-52880	CRTAC1	0.2625	0.2063	common	Inhibitory,Astrocytes,Excitatory	TRUE	FALSE	TRUE	TRUE	FALSE	FALSE	10	97828049	98011337	Astrocytes&GABA&GLU&Neuron	Distal Intergenic	21427	3	4	52880	0.2344	0.2-0.3	18.8318	16.1502	FALSE	FALSE	FALSE	FALSE	FALSE	FALSE	FALSE	FALSE	FALSE	FALSE	FALSE	FALSE
chr10	97868945	97869875	CRTAC1-52891	CRTAC1	0.2077	0.2025	common	Excitatory,Astrocytes,Inhibitory,OPCs,Oligodendrocytes,Microglia,Pericytes,Endothelial	TRUE	TRUE	TRUE	TRUE	TRUE	TRUE	10	97869410	98011337	Astrocytes&Neuron	3' UTR	9497	8	2	52891	0.2051	0.2-0.3	12.0285	17.7031	FALSE	FALSE	FALSE	FALSE	FALSE	FALSE	FALSE	TRUE	FALSE	FALSE	FALSE	FALSE
chr10	97888545	97890179	CRTAC1-52896	CRTAC1	0.4452	0.4238	common	Inhibitory,Excitatory	FALSE	FALSE	TRUE	TRUE	FALSE	FALSE	10	97889362	98011337	Neuron	Intron (ENST00000413387.5/55118, intron 9 of 11)	-3998	2	1	52896	0.4345	0.4-0.5	63.6269	76.154	FALSE	FALSE	FALSE	FALSE	FALSE	FALSE	FALSE	TRUE	TRUE	FALSE	FALSE	FALSE
chr10	97898202	97899428	CRTAC1-52898	CRTAC1	0.3585	0.3291	common	Microglia,Inhibitory,OPCs	FALSE	TRUE	TRUE	FALSE	FALSE	TRUE	10	97898815	98011337	NA	Intron (ENST00000413387.5/55118, intron 6 of 11)	-13655	3	NA	52898	0.3438	0.3-0.4	36.4291	36.7753	FALSE	FALSE	FALSE	FALSE	FALSE	FALSE	FALSE	FALSE	FALSE	FALSE	FALSE	FALSE
chr10	97911107	97911579	CRTAC1-52902	CRTAC1	0.2211	0.2092	common	Inhibitory	FALSE	FALSE	TRUE	FALSE	FALSE	FALSE	10	97911343	98011337	NA	Intron (ENST00000413387.5/55118, intron 3 of 11)	24699	1	NA	52902	0.21515	0.2-0.3	22.7639	22.1696	FALSE	FALSE	FALSE	FALSE	FALSE	FALSE	FALSE	FALSE	FALSE	FALSE	FALSE	FALSE
chr10	97960390	97960991	CRTAC1-52911	CRTAC1	0.2034	NA	AD	Excitatory	FALSE	FALSE	FALSE	TRUE	FALSE	FALSE	10	97960691	98011337	NA	Intron (ENST00000370597.8/55118, intron 2 of 14)	-24113	1	NA	52911	0.2034	0.2-0.3	9.872	NA	FALSE	FALSE	FALSE	FALSE	FALSE	FALSE	FALSE	TRUE	FALSE	FALSE	FALSE	FALSE
chr10	97961702	97963132	CRTAC1-52912	CRTAC1	0.4073	0.4322	common	Excitatory,Inhibitory,OPCs	FALSE	FALSE	TRUE	TRUE	FALSE	TRUE	10	97962417	98011337	GABA&GLU&Neuron	Intron (ENST00000370597.8/55118, intron 2 of 14)	-25425	3	3	52912	0.41975	0.4-0.5	52.043	82.7172	FALSE	FALSE	FALSE	FALSE	FALSE	FALSE	FALSE	FALSE	FALSE	FALSE	FALSE	FALSE
chr10	97968540	97969040	CRTAC1-52913	CRTAC1	0.3239	0.3099	common	Inhibitory	FALSE	FALSE	TRUE	FALSE	FALSE	FALSE	10	97968790	98011337	GABA&Neuron	Intron (ENST00000370597.8/55118, intron 2 of 14)	-32263	1	2	52913	0.3169	0.3-0.4	36.8094	60.2622	FALSE	FALSE	FALSE	FALSE	FALSE	FALSE	FALSE	FALSE	FALSE	FALSE	FALSE	FALSE
chr10	97973664	97975510	CRTAC1-52914	CRTAC1	0.3571	0.4005	common	Excitatory,Astrocytes,Inhibitory,OPCs,Oligodendrocytes	TRUE	FALSE	TRUE	TRUE	TRUE	TRUE	10	97974587	98011337	GABA&GLU&Neuron&Oligodendrocytes	Intron (ENST00000370597.8/55118, intron 2 of 14)	35827	5	4	52914	0.3788	0.3-0.4	47.4572	82.1063	FALSE	FALSE	FALSE	FALSE	FALSE	FALSE	FALSE	FALSE	FALSE	FALSE	FALSE	FALSE
chr10	97983747	97985014	CRTAC1-52916	CRTAC1	0.4825	0.4486	common	Inhibitory,OPCs	FALSE	FALSE	TRUE	FALSE	FALSE	TRUE	10	97984381	98011337	GABA&Neuron	Intron (ENST00000370597.8/55118, intron 2 of 14)	26323	2	2	52916	0.46555	0.4-0.5	78.2283	74.5181	FALSE	FALSE	FALSE	FALSE	FALSE	FALSE	FALSE	FALSE	FALSE	FALSE	FALSE	FALSE
chr10	98007453	98008044	CRTAC1-52924	CRTAC1	0.3725	0.314	common	OPCs	FALSE	FALSE	FALSE	FALSE	FALSE	TRUE	10	98007749	98011337	NA	Intron (ENST00000370597.8/55118, intron 2 of 14)	3293	1	NA	52924	0.34325	0.3-0.4	40.5044	35.3774	FALSE	FALSE	FALSE	FALSE	FALSE	FALSE	FALSE	FALSE	FALSE	FALSE	FALSE	FALSE
chr10	98019109	98020091	CRTAC1-52926	CRTAC1	0.2362	0.2948	common	Excitatory	FALSE	FALSE	FALSE	TRUE	FALSE	FALSE	10	98011337	98019600	Neuron	Intron (ENST00000370597.8/55118, intron 1 of 14)	-7773	1	1	52926	0.2655	0.2-0.3	20.239	35.8701	FALSE	FALSE	FALSE	FALSE	FALSE	FALSE	FALSE	FALSE	FALSE	FALSE	FALSE	FALSE
chr10	98028088	98028509	CRTAC1-52927	CRTAC1	0.2889	0.342	common	Oligodendrocytes,OPCs	FALSE	FALSE	FALSE	FALSE	TRUE	TRUE	10	98011337	98028299	NA	Intron (ENST00000370597.8/55118, intron 1 of 14)	2112	2	NA	52927	0.31545	0.3-0.4	29.671	46.4098	FALSE	FALSE	FALSE	FALSE	FALSE	FALSE	FALSE	FALSE	FALSE	FALSE	FALSE	FALSE
chr10	98029391	98031504	CRTAC1-52928	CRTAC1	0.3466	0.4594	common	Inhibitory,Excitatory,Oligodendrocytes,OPCs,Astrocytes,Microglia,Endothelial,Pericytes	TRUE	TRUE	TRUE	TRUE	TRUE	TRUE	10	98011337	98030448	GABA&GLU	Promoter	0	8	2	52928	0.403	0.4-0.5	39.6203	98.429	FALSE	FALSE	FALSE	FALSE	FALSE	FALSE	FALSE	FALSE	FALSE	FALSE	FALSE	FALSE
chr10	98171617	98172821	CRTAC1-52952	CRTAC1	0.2527	NA	AD	Excitatory,Astrocytes,Inhibitory,Oligodendrocytes	TRUE	FALSE	TRUE	TRUE	TRUE	FALSE	10	98011337	98172219	Astrocytes	Intron (ENST00000370584.7/27291, intron 2 of 8)	8331	4	1	52952	0.2527	0.2-0.3	16.3463	NA	FALSE	FALSE	FALSE	FALSE	FALSE	FALSE	FALSE	FALSE	FALSE	FALSE	FALSE	FALSE
chr10	98237385	98238622	CRTAC1-52962	CRTAC1	0.2603	NA	AD	Inhibitory,Excitatory	FALSE	FALSE	TRUE	TRUE	FALSE	FALSE	10	98011337	98238004	Neuron	Intron (ENST00000370584.7/27291, intron 8 of 8)	29572	2	1	52962	0.2603	0.2-0.3	15.3963	NA	FALSE	FALSE	FALSE	FALSE	FALSE	FALSE	FALSE	FALSE	FALSE	FALSE	FALSE	FALSE
chr10	98246740	98247619	CRTAC1-52965	CRTAC1	NA	0.2432	Ctrl	Oligodendrocytes,Inhibitory,OPCs,Excitatory,Astrocytes	TRUE	FALSE	TRUE	TRUE	TRUE	TRUE	10	98011337	98247180	Oligodendrocytes	Distal Intergenic	20575	5	1	52965	0.2432	0.2-0.3	NA	20.7034	FALSE	FALSE	FALSE	FALSE	FALSE	FALSE	FALSE	FALSE	FALSE	FALSE	FALSE	FALSE
chr10	98258529	98259104	CRTAC1-52967	CRTAC1	0.2758	0.2922	common	Excitatory,Inhibitory	FALSE	FALSE	TRUE	TRUE	FALSE	FALSE	10	98011337	98258817	Neuron	Exon (ENST00000260702.4/84171, exon 6 of 15)	9090	2	1	52967	0.284	0.2-0.3	19.961	26.1309	FALSE	FALSE	FALSE	FALSE	FALSE	FALSE	FALSE	FALSE	FALSE	FALSE	FALSE	FALSE
chr10	98308182	98310252	CRTAC1-52982	CRTAC1	0.3097	0.235	common	Inhibitory,Excitatory,Astrocytes,OPCs,Oligodendrocytes,Pericytes,Microglia	TRUE	TRUE	TRUE	TRUE	TRUE	TRUE	10	98011337	98309217	Astrocytes&GABA&GLU&Neuron&Oligodendrocytes	Distal Intergenic	-39989	7	5	52982	0.27235	0.2-0.3	30.0007	20.2208	FALSE	FALSE	FALSE	FALSE	FALSE	FALSE	FALSE	FALSE	FALSE	FALSE	FALSE	FALSE
chr10	98326372	98327381	CRTAC1-52984	CRTAC1	0.293	NA	AD	Astrocytes,Inhibitory,OPCs	TRUE	FALSE	TRUE	FALSE	FALSE	TRUE	10	98011337	98326877	Astrocytes	Distal Intergenic	-58179	3	1	52984	0.293	0.2-0.3	31.925	NA	FALSE	FALSE	FALSE	FALSE	FALSE	FALSE	FALSE	FALSE	FALSE	FALSE	FALSE	FALSE
chr10	98339504	98341228	CRTAC1-52991	CRTAC1	0.3258	0.2693	common	Excitatory,Inhibitory,Astrocytes	TRUE	FALSE	TRUE	TRUE	FALSE	FALSE	10	98011337	98340366	GABA&GLU&Neuron	Distal Intergenic	47208	3	3	52991	0.29755	0.2-0.3	34.3895	36.5251	FALSE	FALSE	FALSE	FALSE	FALSE	FALSE	FALSE	FALSE	FALSE	FALSE	FALSE	FALSE
chr10	98367170	98368592	CRTAC1-52996	CRTAC1	0.2141	0.2963	common	Oligodendrocytes,OPCs,Astrocytes,Inhibitory,Excitatory	TRUE	FALSE	TRUE	TRUE	TRUE	TRUE	10	98011337	98367881	Astrocytes&GABA&Neuron&Oligodendrocytes	Distal Intergenic	19844	5	4	52996	0.2552	0.2-0.3	15.8445	37.0402	FALSE	FALSE	FALSE	FALSE	FALSE	FALSE	FALSE	FALSE	FALSE	FALSE	FALSE	FALSE
chr10	98373483	98375370	CRTAC1-52998	CRTAC1	0.2757	0.2073	common	Excitatory,Inhibitory	FALSE	FALSE	TRUE	TRUE	FALSE	FALSE	10	98011337	98374427	GABA&Neuron	Distal Intergenic	13066	2	2	52998	0.2415	0.2-0.3	28.365	20.7139	FALSE	FALSE	FALSE	FALSE	FALSE	FALSE	FALSE	FALSE	FALSE	FALSE	FALSE	FALSE
chr10	98393700	98395450	CRTAC1-53002	CRTAC1	0.2165	NA	AD	Excitatory,Inhibitory,Oligodendrocytes,OPCs,Astrocytes,Pericytes	TRUE	FALSE	TRUE	TRUE	TRUE	TRUE	10	98011337	98394575	Neuron	Promoter	0	6	1	53002	0.2165	0.2-0.3	12.6166	NA	FALSE	FALSE	FALSE	FALSE	FALSE	FALSE	FALSE	FALSE	FALSE	FALSE	FALSE	FALSE
chr10	98403475	98404327	CRTAC1-53003	CRTAC1	0.2916	0.279	common	Inhibitory	FALSE	FALSE	TRUE	FALSE	FALSE	FALSE	10	98011337	98403901	NA	Intron (ENST00000483923.5/84795, intron 4 of 14)	7550	1	NA	53003	0.2853	0.2-0.3	30.6672	35.102	FALSE	FALSE	FALSE	FALSE	FALSE	FALSE	FALSE	FALSE	FALSE	FALSE	FALSE	FALSE
chr10	98404947	98405876	CRTAC1-53004	CRTAC1	0.3208	0.2063	common	Oligodendrocytes,Inhibitory,OPCs	FALSE	FALSE	TRUE	FALSE	TRUE	TRUE	10	98011337	98405412	Oligodendrocytes	Intron (ENST00000483923.5/84795, intron 4 of 14)	6001	3	1	53004	0.26355	0.2-0.3	33.0931	15.6247	FALSE	FALSE	FALSE	FALSE	FALSE	FALSE	FALSE	FALSE	FALSE	FALSE	FALSE	FALSE
chr10	98414301	98415757	CRTAC1-53006	CRTAC1	-0.2278	-0.2295	common	Oligodendrocytes,Microglia,Astrocytes,OPCs,Pericytes,Inhibitory,Endothelial,Excitatory	TRUE	TRUE	TRUE	TRUE	TRUE	TRUE	10	98011337	98415029	Astrocytes&Oligodendrocytes	Promoter	0	8	2	53006	-0.22865	0.2-0.3	27.019	28.9396	FALSE	FALSE	FALSE	FALSE	FALSE	FALSE	FALSE	TRUE	FALSE	FALSE	FALSE	FALSE
chr3	33052467	33053009	CRTAP-240824	CRTAP	0.2196	NA	AD	Astrocytes,Microglia	TRUE	TRUE	FALSE	FALSE	FALSE	FALSE	3	33052738	33113979	Astrocytes&Microglia	Exon (ENST00000498537.5/2720, exon 3 of 6)	-6276	2	2	240824	0.2196	0.2-0.3	24.7014	NA	FALSE	FALSE	FALSE	FALSE	FALSE	FALSE	FALSE	TRUE	FALSE	FALSE	FALSE	FALSE
chr3	33113467	33115602	CRTAP-240839	CRTAP	0.2089	0.2893	common	Oligodendrocytes,Excitatory,Inhibitory,Microglia,OPCs,Astrocytes,Pericytes,Endothelial	TRUE	TRUE	TRUE	TRUE	TRUE	TRUE	3	33113979	33114535	GABA&GLU	Promoter	0	8	2	240839	0.2491	0.2-0.3	22.0951	42.2427	FALSE	FALSE	FALSE	FALSE	FALSE	FALSE	TRUE	FALSE	FALSE	FALSE	FALSE	FALSE
chr19	18230930	18232106	CRTC1-163683	CRTC1	0.3666	0.3493	common	Excitatory,Inhibitory,Microglia	FALSE	TRUE	TRUE	TRUE	FALSE	FALSE	19	18231518	18683678	Neuron	Intron (ENST00000355502.7/5143, intron 5 of 18)	1279	3	1	163683	0.35795	0.3-0.4	39.9796	51.6373	FALSE	FALSE	FALSE	FALSE	FALSE	FALSE	FALSE	FALSE	TRUE	FALSE	FALSE	FALSE
chr19	18232311	18233905	CRTC1-163684	CRTC1	0.332	0.2882	common	Excitatory,Inhibitory,Oligodendrocytes,OPCs,Astrocytes	TRUE	FALSE	TRUE	TRUE	TRUE	TRUE	19	18233108	18683678	NA	Promoter	0	5	NA	163684	0.3101	0.3-0.4	30.4283	35.008	FALSE	FALSE	FALSE	FALSE	FALSE	FALSE	FALSE	FALSE	TRUE	FALSE	FALSE	FALSE
chr19	18279442	18279860	CRTC1-163692	CRTC1	-0.2404	-0.2442	common	Oligodendrocytes,OPCs,Microglia,Inhibitory,Astrocytes,Excitatory,Pericytes	TRUE	TRUE	TRUE	TRUE	TRUE	TRUE	19	18279651	18683678	NA	3' UTR	1762	7	NA	163692	-0.2423	0.2-0.3	23.8971	31.0419	FALSE	FALSE	FALSE	FALSE	FALSE	FALSE	FALSE	FALSE	FALSE	FALSE	FALSE	FALSE
chr19	18280035	18282524	CRTC1-163693	CRTC1	-0.3454	-0.3195	common	OPCs,Microglia,Oligodendrocytes,Astrocytes,Inhibitory,Excitatory,Endothelial,Pericytes	TRUE	TRUE	TRUE	TRUE	TRUE	TRUE	19	18281280	18683678	GABA&GLU	Promoter	0	8	2	163693	-0.33245	0.3-0.4	87.7919	55.1067	FALSE	FALSE	FALSE	FALSE	FALSE	FALSE	FALSE	FALSE	FALSE	FALSE	FALSE	FALSE
chr19	18294128	18295167	CRTC1-163695	CRTC1	0.3783	0.2998	common	Excitatory,Inhibitory	FALSE	FALSE	TRUE	TRUE	FALSE	FALSE	19	18294648	18683678	GABA&GLU&Neuron	Distal Intergenic	12052	2	3	163695	0.33905	0.3-0.4	41.1993	41.9577	FALSE	FALSE	FALSE	FALSE	FALSE	FALSE	FALSE	FALSE	TRUE	FALSE	FALSE	FALSE
chr19	18306886	18307628	CRTC1-163699	CRTC1	0.286	0.2843	common	Pericytes,Astrocytes,Excitatory	TRUE	FALSE	FALSE	TRUE	FALSE	FALSE	19	18307257	18683678	Astrocytes&GLU&Neuron	3' UTR	8631	3	3	163699	0.28515	0.2-0.3	21.9037	35.1226	TRUE	TRUE	FALSE	FALSE	FALSE	FALSE	FALSE	TRUE	FALSE	FALSE	FALSE	FALSE
chr19	18414965	18415698	CRTC1-163728	CRTC1	0.2355	0.2072	common	Inhibitory,Excitatory,Microglia	FALSE	TRUE	TRUE	TRUE	FALSE	FALSE	19	18415332	18683678	GABA&GLU&Microglia&Neuron	Distal Intergenic	-3166	3	4	163728	0.22135	0.2-0.3	17.6354	19.5824	FALSE	FALSE	FALSE	FALSE	FALSE	FALSE	FALSE	TRUE	FALSE	FALSE	FALSE	FALSE
chr19	18416489	18417941	CRTC1-163729	CRTC1	0.2202	0.204	common	Pericytes,Microglia,Excitatory,Inhibitory,Astrocytes,OPCs,Endothelial	TRUE	TRUE	TRUE	TRUE	FALSE	TRUE	19	18417215	18683678	Astrocytes&GLU&Microglia&Neuron	Promoter	-923	7	4	163729	0.2121	0.2-0.3	20.3043	20.9776	FALSE	FALSE	FALSE	FALSE	FALSE	FALSE	FALSE	FALSE	TRUE	FALSE	FALSE	FALSE
chr19	18426114	18426341	CRTC1-163731	CRTC1	0.2784	0.2566	common	Astrocytes	TRUE	FALSE	FALSE	FALSE	FALSE	FALSE	19	18426228	18683678	NA	Promoter	75	1	NA	163731	0.2675	0.2-0.3	19.4272	25.5518	FALSE	FALSE	FALSE	FALSE	FALSE	FALSE	FALSE	TRUE	FALSE	FALSE	FALSE	FALSE
chr19	18464147	18465343	CRTC1-163742	CRTC1	-0.2511	-0.2398	common	Astrocytes,Oligodendrocytes,OPCs,Microglia,Pericytes,Excitatory,Inhibitory	TRUE	TRUE	TRUE	TRUE	TRUE	TRUE	19	18464745	18683678	Astrocytes&Microglia&Neuron&Oligodendrocytes	Intron (ENST00000262809.9/8178, intron 4 of 11)	10590	7	4	163742	-0.24545	0.2-0.3	34.633	35.6717	FALSE	FALSE	FALSE	FALSE	FALSE	FALSE	FALSE	TRUE	FALSE	FALSE	FALSE	FALSE
chr19	18472946	18474242	CRTC1-163746	CRTC1	0.2459	NA	AD	Excitatory,Inhibitory,Pericytes	FALSE	FALSE	TRUE	TRUE	FALSE	FALSE	19	18473594	18683678	GLU&Neuron	Intron (ENST00000262809.9/8178, intron 1 of 11)	1691	3	2	163746	0.2459	0.2-0.3	17.2456	NA	FALSE	FALSE	FALSE	FALSE	FALSE	FALSE	FALSE	FALSE	FALSE	FALSE	FALSE	FALSE
chr19	18481487	18481834	CRTC1-163750	CRTC1	0.2884	NA	AD	Excitatory	FALSE	FALSE	FALSE	TRUE	FALSE	FALSE	19	18481661	18683678	Neuron	Intron (ENST00000262809.9/8178, intron 1 of 11)	-5555	1	1	163750	0.2884	0.2-0.3	19.8534	NA	FALSE	FALSE	FALSE	FALSE	FALSE	FALSE	FALSE	FALSE	FALSE	FALSE	FALSE	FALSE
chr19	18502618	18503869	CRTC1-163759	CRTC1	0.2171	0.2186	common	Microglia,Excitatory,Astrocytes,Inhibitory	TRUE	TRUE	TRUE	TRUE	FALSE	FALSE	19	18503244	18683678	Microglia&Neuron	Intron (ENST00000262809.9/8178, intron 1 of 11)	18198	4	2	163759	0.21785	0.2-0.3	17.3286	18.8757	FALSE	FALSE	FALSE	FALSE	FALSE	FALSE	TRUE	FALSE	FALSE	FALSE	FALSE	FALSE
chr19	18506905	18507523	CRTC1-163761	CRTC1	0.2612	NA	AD	Excitatory,Inhibitory,OPCs,Astrocytes	TRUE	FALSE	TRUE	TRUE	FALSE	TRUE	19	18507214	18683678	Astrocytes&GABA&Neuron	Intron (ENST00000262809.9/8178, intron 1 of 11)	14544	4	3	163761	0.2612	0.2-0.3	16.5278	NA	FALSE	FALSE	FALSE	FALSE	FALSE	FALSE	FALSE	FALSE	FALSE	FALSE	FALSE	FALSE
chr19	18507575	18508148	CRTC1-163762	CRTC1	0.2293	NA	AD	Excitatory,Pericytes	FALSE	FALSE	FALSE	TRUE	FALSE	FALSE	19	18507862	18683678	Neuron	Intron (ENST00000262809.9/8178, intron 1 of 11)	13919	2	1	163762	0.2293	0.2-0.3	13.8013	NA	FALSE	FALSE	FALSE	FALSE	FALSE	FALSE	FALSE	TRUE	FALSE	FALSE	FALSE	FALSE
chr19	18520704	18523021	CRTC1-163768	CRTC1	-0.3148	-0.2906	common	Microglia,Oligodendrocytes,Excitatory,Inhibitory,Astrocytes,OPCs,Pericytes,Endothelial	TRUE	TRUE	TRUE	TRUE	TRUE	TRUE	19	18521863	18683678	GLU	Promoter	0	8	1	163768	-0.3027	0.3-0.4	50.7224	46.8395	FALSE	FALSE	FALSE	FALSE	FALSE	FALSE	FALSE	FALSE	FALSE	FALSE	FALSE	FALSE
chr19	18604853	18605316	CRTC1-163784	CRTC1	0.2024	0.2211	common	Excitatory	FALSE	FALSE	FALSE	TRUE	FALSE	FALSE	19	18605085	18683678	NA	Intron (ENST00000392386.8/9244, intron 1 of 8)	1483	1	NA	163784	0.21175	0.2-0.3	9.0835	13.8922	FALSE	FALSE	FALSE	FALSE	FALSE	FALSE	FALSE	FALSE	FALSE	FALSE	FALSE	FALSE
chr19	18605740	18607028	CRTC1-163785	CRTC1	0.2935	0.2811	common	Excitatory,Astrocytes	TRUE	FALSE	FALSE	TRUE	FALSE	FALSE	19	18606384	18683678	NA	Promoter	0	2	NA	163785	0.2873	0.2-0.3	22.4189	34.2008	FALSE	FALSE	FALSE	FALSE	FALSE	FALSE	FALSE	FALSE	FALSE	FALSE	FALSE	FALSE
chr19	18611732	18614219	CRTC1-163786	CRTC1	0.2713	0.2078	common	Excitatory,Inhibitory,Astrocytes,OPCs,Oligodendrocytes,Microglia	TRUE	TRUE	TRUE	TRUE	TRUE	TRUE	19	18612976	18683678	GABA&GLU	Promoter	0	6	2	163786	0.23955	0.2-0.3	18.7009	16.7731	FALSE	FALSE	FALSE	FALSE	FALSE	FALSE	FALSE	FALSE	FALSE	FALSE	FALSE	FALSE
chr19	18626647	18627255	CRTC1-163787	CRTC1	0.329	0.3272	common	Excitatory,Inhibitory	FALSE	FALSE	TRUE	TRUE	FALSE	FALSE	19	18626951	18683678	GLU&Neuron	Distal Intergenic	-9770	2	2	163787	0.3281	0.3-0.4	30.7207	40.1952	FALSE	FALSE	FALSE	FALSE	FALSE	FALSE	FALSE	FALSE	FALSE	FALSE	FALSE	FALSE
chr19	18628932	18629915	CRTC1-163789	CRTC1	0.3505	0.358	common	Excitatory,Astrocytes,OPCs,Oligodendrocytes,Inhibitory	TRUE	FALSE	TRUE	TRUE	TRUE	TRUE	19	18629424	18683678	GLU&Neuron	Distal Intergenic	-7110	5	2	163789	0.35425	0.3-0.4	38.9887	61.3803	FALSE	FALSE	FALSE	FALSE	FALSE	FALSE	FALSE	FALSE	FALSE	FALSE	FALSE	FALSE
chr19	18644186	18645602	CRTC1-163793	CRTC1	0.2826	0.2334	common	Microglia,Excitatory,Astrocytes,Oligodendrocytes,OPCs,Inhibitory	TRUE	TRUE	TRUE	TRUE	TRUE	TRUE	19	18644894	18683678	Astrocytes&GLU&Microglia&Neuron&Oligodendrocytes	Promoter	0	6	5	163793	0.258	0.2-0.3	24.1783	30.1928	FALSE	FALSE	FALSE	FALSE	FALSE	FALSE	FALSE	FALSE	TRUE	FALSE	FALSE	FALSE
chr19	18657544	18658827	CRTC1-163796	CRTC1	0.3152	0.3134	common	Pericytes,Inhibitory,Excitatory,Astrocytes,Oligodendrocytes,OPCs	TRUE	FALSE	TRUE	TRUE	TRUE	TRUE	19	18658186	18683678	Astrocytes&Neuron	Intron (ENST00000595182.5/55295, intron 1 of 2)	12907	6	2	163796	0.3143	0.3-0.4	33.5426	38.8426	FALSE	FALSE	FALSE	FALSE	FALSE	FALSE	FALSE	FALSE	FALSE	FALSE	FALSE	FALSE
chr19	18659063	18659633	CRTC1-163797	CRTC1	NA	0.2265	Ctrl	Excitatory,Microglia,Inhibitory,Astrocytes,OPCs	TRUE	TRUE	TRUE	TRUE	FALSE	TRUE	19	18659348	18683678	Astrocytes&Microglia&Neuron	Intron (ENST00000595182.5/55295, intron 1 of 2)	14426	5	3	163797	0.2265	0.2-0.3	NA	22.9894	FALSE	FALSE	FALSE	FALSE	FALSE	FALSE	FALSE	TRUE	FALSE	FALSE	FALSE	FALSE
chr19	18660214	18660965	CRTC1-163798	CRTC1	0.2148	NA	AD	Astrocytes,Microglia	TRUE	TRUE	FALSE	FALSE	FALSE	FALSE	19	18660590	18683678	Astrocytes&Microglia	Intron (ENST00000595182.5/55295, intron 1 of 2)	15577	2	2	163798	0.2148	0.2-0.3	12.4094	NA	FALSE	FALSE	FALSE	FALSE	FALSE	FALSE	FALSE	FALSE	FALSE	FALSE	FALSE	FALSE
chr19	18665406	18666496	CRTC1-163800	CRTC1	0.2154	NA	AD	OPCs,Excitatory,Inhibitory,Astrocytes	TRUE	FALSE	TRUE	TRUE	FALSE	TRUE	19	18665951	18683678	Astrocytes&Neuron	Intron (ENST00000595182.5/55295, intron 2 of 2)	-17182	4	2	163800	0.2154	0.2-0.3	11.3801	NA	FALSE	FALSE	FALSE	FALSE	FALSE	FALSE	FALSE	FALSE	FALSE	FALSE	FALSE	FALSE
chr19	18671791	18673048	CRTC1-163802	CRTC1	0.2201	NA	AD	Excitatory,Inhibitory,Astrocytes,OPCs,Oligodendrocytes	TRUE	FALSE	TRUE	TRUE	TRUE	TRUE	19	18672420	18683678	Astrocytes&Neuron	Downstream (<=300bp)	-10630	5	2	163802	0.2201	0.2-0.3	15.7285	NA	FALSE	FALSE	FALSE	FALSE	FALSE	FALSE	FALSE	TRUE	FALSE	FALSE	FALSE	FALSE
chr19	18682678	18684924	CRTC1-163805	CRTC1	NA	-0.2204	Ctrl	Oligodendrocytes,Excitatory,Inhibitory,Astrocytes,OPCs,Microglia,Pericytes,Endothelial	TRUE	TRUE	TRUE	TRUE	TRUE	TRUE	19	18683678	18683801	GABA&GLU	Promoter	0	8	2	163805	-0.2204	0.2-0.3	NA	18.7567	FALSE	FALSE	FALSE	FALSE	FALSE	FALSE	FALSE	TRUE	FALSE	FALSE	FALSE	FALSE
chr19	18723667	18724666	CRTC1-163812	CRTC1	0.3076	0.311	common	Excitatory,Inhibitory	FALSE	FALSE	TRUE	TRUE	FALSE	FALSE	19	18683678	18724167	Neuron	Intron (ENST00000338797.10/23373, intron 1 of 14)	-10943	2	1	163812	0.3093	0.3-0.4	22.1867	32.8261	FALSE	FALSE	FALSE	FALSE	FALSE	FALSE	TRUE	FALSE	FALSE	FALSE	FALSE	FALSE
chr19	18744809	18745620	CRTC1-163819	CRTC1	0.2202	NA	AD	OPCs,Oligodendrocytes,Inhibitory,Excitatory	FALSE	FALSE	TRUE	TRUE	TRUE	TRUE	19	18683678	18745215	Neuron	Intron (ENST00000338797.10/23373, intron 3 of 14)	1900	4	1	163819	0.2202	0.2-0.3	14.2417	NA	FALSE	FALSE	FALSE	FALSE	FALSE	FALSE	FALSE	FALSE	FALSE	FALSE	FALSE	FALSE
chr19	18750031	18751111	CRTC1-163820	CRTC1	0.3374	0.2947	common	Excitatory	FALSE	FALSE	FALSE	TRUE	FALSE	FALSE	19	18683678	18750571	Neuron	Intron (ENST00000338797.10/23373, intron 6 of 14)	7122	1	1	163820	0.31605	0.3-0.4	32.5337	37.7895	FALSE	FALSE	FALSE	FALSE	FALSE	FALSE	FALSE	FALSE	FALSE	FALSE	FALSE	FALSE
chr19	18751854	18752336	CRTC1-163821	CRTC1	0.2529	0.2738	common	Excitatory	FALSE	FALSE	FALSE	TRUE	FALSE	FALSE	19	18683678	18752095	Neuron	Intron (ENST00000338797.10/23373, intron 6 of 14)	8945	1	1	163821	0.26335	0.2-0.3	12.8446	27.9564	FALSE	FALSE	FALSE	FALSE	FALSE	FALSE	FALSE	TRUE	FALSE	FALSE	FALSE	FALSE
chr19	18770809	18771804	CRTC1-163825	CRTC1	0.2892	0.2341	common	Excitatory	FALSE	FALSE	FALSE	TRUE	FALSE	FALSE	19	18683678	18771307	Neuron	Exon (ENST00000338797.10/23373, exon 12 of 15)	15231	1	1	163825	0.26165	0.2-0.3	17.8822	16.1985	FALSE	FALSE	FALSE	FALSE	FALSE	FALSE	FALSE	FALSE	TRUE	FALSE	FALSE	FALSE
chr19	18847772	18849669	CRTC1-163841	CRTC1	0.274	0.2784	common	Inhibitory,Microglia,Astrocytes,Excitatory,Pericytes	TRUE	TRUE	TRUE	TRUE	FALSE	FALSE	19	18683678	18848721	Astrocytes&Microglia&Neuron	Promoter	0	5	3	163841	0.2762	0.2-0.3	25.6995	33.867	FALSE	FALSE	TRUE	FALSE	FALSE	FALSE	FALSE	FALSE	FALSE	FALSE	FALSE	FALSE
chr19	18851982	18852294	CRTC1-163843	CRTC1	0.2903	0.205	common	Excitatory	FALSE	FALSE	FALSE	TRUE	FALSE	FALSE	19	18683678	18852138	Neuron	Promoter	-704	1	1	163843	0.24765	0.2-0.3	21.7074	14.4293	FALSE	FALSE	FALSE	FALSE	FALSE	FALSE	FALSE	FALSE	FALSE	FALSE	FALSE	FALSE
chr19	18868307	18869477	CRTC1-163853	CRTC1	0.3147	0.266	common	Astrocytes,Inhibitory,Excitatory	TRUE	FALSE	TRUE	TRUE	FALSE	FALSE	19	18683678	18868892	Astrocytes&Neuron	3' UTR	5375	3	2	163853	0.29035	0.2-0.3	24.8631	27.2068	FALSE	FALSE	FALSE	FALSE	FALSE	FALSE	FALSE	FALSE	FALSE	FALSE	FALSE	FALSE
chr19	18893620	18896753	CRTC1-163858	CRTC1	-0.3878	-0.3088	common	Oligodendrocytes,OPCs,Excitatory,Inhibitory,Astrocytes,Microglia,Pericytes	TRUE	TRUE	TRUE	TRUE	TRUE	TRUE	19	18683678	18895187	GABA&GLU	Promoter	0	7	2	163858	-0.3483	0.3-0.4	110.0863	51.6022	FALSE	FALSE	FALSE	FALSE	FALSE	FALSE	FALSE	FALSE	FALSE	FALSE	FALSE	FALSE
chr19	18915355	18915956	CRTC1-163862	CRTC1	-0.2154	NA	AD	Oligodendrocytes,Astrocytes,Inhibitory,Excitatory,OPCs	TRUE	FALSE	TRUE	TRUE	TRUE	TRUE	19	18683678	18915656	Astrocytes&Neuron&Oligodendrocytes	Intron (ENST00000262812.9/11316, intron 1 of 9)	-2310	5	3	163862	-0.2154	0.2-0.3	18.7225	NA	FALSE	FALSE	FALSE	FALSE	FALSE	FALSE	FALSE	FALSE	FALSE	FALSE	FALSE	FALSE
chr19	18918530	18919989	CRTC1-163863	CRTC1	NA	-0.2163	Ctrl	Excitatory,Inhibitory,Astrocytes,OPCs,Oligodendrocytes,Microglia,Pericytes,Endothelial	TRUE	TRUE	TRUE	TRUE	TRUE	TRUE	19	18683678	18919260	GABA&GLU	Promoter	0	8	2	163863	-0.2163	0.2-0.3	NA	20.9698	FALSE	FALSE	FALSE	FALSE	FALSE	FALSE	FALSE	FALSE	FALSE	FALSE	FALSE	FALSE
chr19	18931754	18932891	CRTC1-163865	CRTC1	-0.2015	-0.2093	common	Oligodendrocytes,Microglia,Excitatory,Pericytes,OPCs,Inhibitory,Astrocytes	TRUE	TRUE	TRUE	TRUE	TRUE	TRUE	19	18683678	18932323	Astrocytes&Oligodendrocytes	Exon (ENST00000433218.6/9454, exon 7 of 10)	156	7	2	163865	-0.2054	0.2-0.3	18.3297	17.9665	FALSE	FALSE	FALSE	FALSE	FALSE	FALSE	FALSE	FALSE	FALSE	FALSE	FALSE	FALSE
chr19	18939636	18941828	CRTC1-163866	CRTC1	-0.3596	-0.2736	common	Astrocytes,Microglia,Oligodendrocytes,OPCs,Inhibitory,Excitatory,Pericytes,Endothelial	TRUE	TRUE	TRUE	TRUE	TRUE	TRUE	19	18683678	18940732	Astrocytes&Microglia&Oligodendrocytes	Promoter	0	8	3	163866	-0.3166	0.3-0.4	90.9426	41.4729	FALSE	FALSE	FALSE	FALSE	FALSE	FALSE	FALSE	FALSE	FALSE	FALSE	FALSE	FALSE
chr19	18948187	18949085	CRTC1-163868	CRTC1	0.3233	0.2708	common	Excitatory	FALSE	FALSE	FALSE	TRUE	FALSE	FALSE	19	18683678	18948636	Neuron	Distal Intergenic	-6927	1	1	163868	0.29705	0.2-0.3	25.237	30.5554	FALSE	FALSE	FALSE	FALSE	FALSE	FALSE	FALSE	FALSE	FALSE	FALSE	FALSE	FALSE
chr19	18998946	18999470	CRTC1-163882	CRTC1	0.3051	0.201	common	Excitatory	FALSE	FALSE	FALSE	TRUE	FALSE	FALSE	19	18683678	18999208	Neuron	Exon (ENST00000593795.5/10147, exon 2 of 6)	2204	1	1	163882	0.25305	0.2-0.3	17.2611	12.932	FALSE	FALSE	FALSE	FALSE	FALSE	FALSE	FALSE	FALSE	FALSE	FALSE	FALSE	FALSE
chr19	19020496	19021485	CRTC1-163887	CRTC1	0.2186	0.2413	common	Excitatory,Astrocytes,Oligodendrocytes,OPCs,Inhibitory	TRUE	FALSE	TRUE	TRUE	TRUE	TRUE	19	18683678	19020991	Neuron	Intron (ENST00000594773.5/10147, intron 3 of 11)	9545	5	1	163887	0.22995	0.2-0.3	10.6256	14.8307	FALSE	FALSE	FALSE	FALSE	FALSE	FALSE	FALSE	FALSE	FALSE	FALSE	FALSE	FALSE
chr19	19063080	19064468	CRTC1-163897	CRTC1	-0.2741	-0.2562	common	Oligodendrocytes,Microglia,OPCs,Astrocytes,Inhibitory,Excitatory,Pericytes,Endothelial	TRUE	TRUE	TRUE	TRUE	TRUE	TRUE	19	18683678	19063774	NA	Promoter	0	8	NA	163897	-0.26515	0.2-0.3	31.7223	31.6525	FALSE	FALSE	FALSE	FALSE	FALSE	FALSE	FALSE	FALSE	FALSE	FALSE	FALSE	FALSE
chr19	19113018	19113528	CRTC1-163914	CRTC1	0.3087	0.2822	common	Excitatory	FALSE	FALSE	FALSE	TRUE	FALSE	FALSE	19	18683678	19113273	Neuron	3' UTR	7156	1	1	163914	0.29545	0.2-0.3	19.6879	30.9813	FALSE	FALSE	FALSE	FALSE	FALSE	FALSE	FALSE	FALSE	FALSE	FALSE	FALSE	FALSE
chr19	19114039	19114255	CRTC1-163915	CRTC1	0.2244	0.2557	common	Excitatory	FALSE	FALSE	FALSE	TRUE	FALSE	FALSE	19	18683678	19114147	Neuron	Distal Intergenic	6720	1	1	163915	0.24005	0.2-0.3	11.619	20.7668	FALSE	FALSE	FALSE	FALSE	FALSE	FALSE	FALSE	FALSE	FALSE	FALSE	FALSE	FALSE
chr19	19133747	19134346	CRTC1-163919	CRTC1	0.312	0.2486	common	Excitatory	FALSE	FALSE	FALSE	TRUE	FALSE	FALSE	19	18683678	19134047	Neuron	Intron (ENST00000450333.6/54929, intron 2 of 9)	-1347	1	1	163919	0.2803	0.2-0.3	24.8022	25.7633	FALSE	FALSE	FALSE	FALSE	FALSE	FALSE	FALSE	FALSE	FALSE	FALSE	FALSE	FALSE
chr19	19191631	19193284	CRTC1-163928	CRTC1	-0.2536	-0.2248	common	Excitatory,Oligodendrocytes,Inhibitory,OPCs,Astrocytes,Microglia,Endothelial,Pericytes	TRUE	TRUE	TRUE	TRUE	TRUE	TRUE	19	18683678	19192458	GABA&GLU	Promoter	0	8	2	163928	-0.2392	0.2-0.3	20.6899	21.5165	FALSE	FALSE	FALSE	FALSE	FALSE	FALSE	FALSE	FALSE	FALSE	FALSE	FALSE	FALSE
chr19	19194567	19195178	CRTC1-163929	CRTC1	0.2627	0.276	common	Excitatory	FALSE	FALSE	FALSE	TRUE	FALSE	FALSE	19	18683678	19194873	Neuron	Intron (ENST00000421262.7/8625, intron 3 of 3)	516	1	1	163929	0.26935	0.2-0.3	18.4508	25.9564	FALSE	FALSE	FALSE	FALSE	FALSE	FALSE	FALSE	FALSE	FALSE	FALSE	FALSE	FALSE
chr15	90471205	90472860	CRTC3-AS1-125884	CRTC3-AS1	NA	0.2065	Ctrl	Oligodendrocytes,Astrocytes,Inhibitory,Excitatory,OPCs,Microglia	TRUE	TRUE	TRUE	TRUE	TRUE	TRUE	15	90472033	90717049	Oligodendrocytes	Promoter	-688	6	1	125884	0.2065	0.2-0.3	NA	28.8884	FALSE	FALSE	FALSE	FALSE	FALSE	FALSE	FALSE	FALSE	FALSE	FALSE	FALSE	FALSE
chr15	90570171	90571602	CRTC3-AS1-125905	CRTC3-AS1	NA	0.2144	Ctrl	Oligodendrocytes,OPCs,Pericytes,Microglia,Astrocytes,Excitatory,Inhibitory,Endothelial	TRUE	TRUE	TRUE	TRUE	TRUE	TRUE	15	90570887	90717049	Microglia&Oligodendrocytes	Intron (ENST00000268184.11/64784, intron 2 of 14)	-22110	8	2	125905	0.2144	0.2-0.3	NA	27.9487	FALSE	FALSE	FALSE	FALSE	FALSE	FALSE	FALSE	FALSE	FALSE	FALSE	FALSE	FALSE
chr15	90583339	90584297	CRTC3-AS1-125909	CRTC3-AS1	NA	0.2144	Ctrl	OPCs,Oligodendrocytes,Astrocytes,Microglia	TRUE	TRUE	FALSE	FALSE	TRUE	TRUE	15	90583818	90717049	Astrocytes&Oligodendrocytes	Intron (ENST00000268184.11/64784, intron 2 of 14)	-9415	4	2	125909	0.2144	0.2-0.3	NA	30.4814	FALSE	FALSE	FALSE	FALSE	FALSE	FALSE	FALSE	FALSE	FALSE	FALSE	FALSE	FALSE
chr12	106644191	106645509	CRY1-73583	CRY1	0.2147	NA	AD	Oligodendrocytes,OPCs,Astrocytes,Inhibitory,Microglia,Excitatory,Pericytes	TRUE	TRUE	TRUE	TRUE	TRUE	TRUE	12	106644850	107093549	Astrocytes&Neuron&Oligodendrocytes	Promoter	-373	7	3	73583	0.2147	0.2-0.3	34.0184	NA	FALSE	FALSE	FALSE	FALSE	FALSE	FALSE	FALSE	FALSE	FALSE	FALSE	FALSE	FALSE
chr12	106757413	106760574	CRY1-73606	CRY1	NA	-0.2132	Ctrl	OPCs,Inhibitory,Astrocytes,Excitatory,Oligodendrocytes,Microglia	TRUE	TRUE	TRUE	TRUE	TRUE	TRUE	12	106758994	107093549	Astrocytes&GLU&Microglia&Neuron&Oligodendrocytes	Intron (ENST00000392842.6/5992, intron 17 of 17)	-14047	6	5	73606	-0.2132	0.2-0.3	NA	26.5791	FALSE	FALSE	FALSE	FALSE	FALSE	FALSE	FALSE	FALSE	FALSE	FALSE	FALSE	FALSE
chr12	106766211	106767466	CRY1-73608	CRY1	-0.2169	-0.2284	common	Excitatory,Astrocytes	TRUE	FALSE	FALSE	TRUE	FALSE	FALSE	12	106766839	107093549	Astrocytes&Neuron	Intron (ENST00000551505.4/100287944, intron 1 of 2)	-7155	2	2	73608	-0.22265	0.2-0.3	16.8081	24.4956	FALSE	FALSE	FALSE	FALSE	FALSE	FALSE	FALSE	FALSE	FALSE	FALSE	FALSE	FALSE
chr12	106773403	106775397	CRY1-73610	CRY1	NA	0.2136	Ctrl	Oligodendrocytes,Excitatory,Inhibitory,OPCs,Microglia,Astrocytes,Pericytes,Endothelial	TRUE	TRUE	TRUE	TRUE	TRUE	TRUE	12	106774400	107093549	Astrocytes&GABA&GLU	Promoter	0	8	3	73610	0.2136	0.2-0.3	NA	30.9368	FALSE	FALSE	FALSE	FALSE	FALSE	FALSE	FALSE	FALSE	FALSE	FALSE	FALSE	FALSE
chr12	106856329	106857437	CRY1-73622	CRY1	-0.2192	-0.2422	common	Excitatory,Inhibitory	FALSE	FALSE	TRUE	TRUE	FALSE	FALSE	12	106856883	107093549	Neuron	Intron (ENST00000392839.6/55188, intron 7 of 8)	-13386	2	1	73622	-0.2307	0.2-0.3	11.1269	23.6402	FALSE	FALSE	FALSE	FALSE	FALSE	FALSE	FALSE	FALSE	FALSE	FALSE	FALSE	FALSE
chr12	106860718	106861195	CRY1-73623	CRY1	NA	-0.2182	Ctrl	Excitatory	FALSE	FALSE	FALSE	TRUE	FALSE	FALSE	12	106860957	107093549	NA	Intron (ENST00000392839.6/55188, intron 8 of 8)	-9628	1	NA	73623	-0.2182	0.2-0.3	NA	16.8343	FALSE	FALSE	FALSE	FALSE	FALSE	FALSE	FALSE	TRUE	FALSE	FALSE	FALSE	FALSE
chr12	106954784	106957247	CRY1-73639	CRY1	0.2168	NA	AD	Oligodendrocytes,Excitatory,Inhibitory,OPCs,Microglia,Astrocytes,Pericytes,Endothelial	TRUE	TRUE	TRUE	TRUE	TRUE	TRUE	12	106956016	107093549	GABA&GLU	Promoter	0	8	2	73639	0.2168	0.2-0.3	24.4561	NA	FALSE	FALSE	FALSE	FALSE	FALSE	FALSE	FALSE	FALSE	FALSE	FALSE	FALSE	FALSE
chr12	106994624	106995252	CRY1-73645	CRY1	NA	-0.2205	Ctrl	Excitatory	FALSE	FALSE	FALSE	TRUE	FALSE	FALSE	12	106994938	107093549	NA	Intron (ENST00000008527.10/1407, intron 10 of 12)	2287	1	NA	73645	-0.2205	0.2-0.3	NA	21.46	FALSE	FALSE	FALSE	FALSE	FALSE	FALSE	FALSE	FALSE	FALSE	FALSE	FALSE	FALSE
chr12	107091772	107094372	CRY1-73655	CRY1	0.2064	NA	AD	Excitatory,Inhibitory,Oligodendrocytes,Microglia,Astrocytes,OPCs,Endothelial,Pericytes	TRUE	TRUE	TRUE	TRUE	TRUE	TRUE	12	107093072	107093549	GABA&GLU	Promoter	0	8	2	73655	0.2064	0.2-0.3	17.7666	NA	FALSE	FALSE	FALSE	FALSE	FALSE	FALSE	FALSE	FALSE	FALSE	FALSE	FALSE	FALSE
chr12	107105810	107106906	CRY1-73657	CRY1	NA	0.281	Ctrl	Inhibitory	FALSE	FALSE	TRUE	FALSE	FALSE	FALSE	12	107093549	107106358	NA	Intron (ENST00000547679.1/ENST00000547679.1, intron 2 of 3)	-12262	1	NA	73657	0.281	0.2-0.3	NA	58.7823	FALSE	FALSE	FALSE	FALSE	FALSE	FALSE	FALSE	FALSE	FALSE	FALSE	FALSE	FALSE
chr11	45370088	45372209	CRY2-64357	CRY2	NA	0.2465	Ctrl	Excitatory,Inhibitory,Oligodendrocytes,Microglia,Astrocytes,OPCs,Pericytes	TRUE	TRUE	TRUE	TRUE	TRUE	TRUE	11	45371149	45847118	Astrocytes&GABA&GLU&Neuron	Promoter	0	7	4	64357	0.2465	0.2-0.3	NA	22.4501	TRUE	TRUE	FALSE	FALSE	FALSE	FALSE	FALSE	TRUE	TRUE	FALSE	FALSE	FALSE
chr11	45410286	45412830	CRY2-64368	CRY2	0.2027	0.2233	common	Excitatory,Pericytes,Astrocytes,Inhibitory,OPCs	TRUE	FALSE	TRUE	TRUE	FALSE	TRUE	11	45411558	45847118	Astrocytes&GABA&GLU&Neuron	Exon (ENST00000669753.1/ENST00000669753.1, exon 1 of 2)	25140	5	4	64368	0.213	0.2-0.3	12.8535	24.0517	TRUE	TRUE	FALSE	FALSE	FALSE	FALSE	FALSE	FALSE	FALSE	FALSE	FALSE	FALSE
chr11	45421553	45422186	CRY2-64370	CRY2	0.2704	0.3711	common	Astrocytes	TRUE	FALSE	FALSE	FALSE	FALSE	FALSE	11	45421870	45847118	Astrocytes	Intron (ENST00000528445.1/ENST00000528445.1, intron 2 of 2)	36407	1	1	64370	0.32075	0.3-0.4	27.7529	89.7256	FALSE	FALSE	FALSE	FALSE	FALSE	FALSE	FALSE	FALSE	FALSE	FALSE	FALSE	FALSE
chr11	45423116	45425273	CRY2-64371	CRY2	0.2308	0.3913	common	Astrocytes,Excitatory,Inhibitory,OPCs	TRUE	FALSE	TRUE	TRUE	FALSE	TRUE	11	45424195	45847118	Astrocytes&Neuron	Intron (ENST00000528445.1/ENST00000528445.1, intron 2 of 2)	37970	4	2	64371	0.31105	0.3-0.4	17.6357	92.7653	FALSE	FALSE	FALSE	FALSE	FALSE	FALSE	FALSE	FALSE	TRUE	FALSE	FALSE	FALSE
chr11	45436846	45437568	CRY2-64374	CRY2	NA	0.201	Ctrl	Excitatory	FALSE	FALSE	FALSE	TRUE	FALSE	FALSE	11	45437207	45847118	GLU&Neuron	Intron (ENST00000528445.1/ENST00000528445.1, intron 2 of 2)	51700	1	2	64374	0.201	0.2-0.3	NA	11.7994	TRUE	TRUE	FALSE	FALSE	FALSE	FALSE	FALSE	TRUE	FALSE	FALSE	FALSE	FALSE
chr11	45448478	45450082	CRY2-64376	CRY2	0.2026	0.2626	common	Excitatory,Inhibitory,Astrocytes	TRUE	FALSE	TRUE	TRUE	FALSE	FALSE	11	45449280	45847118	GLU&Neuron	Intron (ENST00000528445.1/ENST00000528445.1, intron 2 of 2)	63332	3	2	64376	0.2326	0.2-0.3	10.5977	32.1358	TRUE	TRUE	FALSE	FALSE	FALSE	FALSE	FALSE	TRUE	TRUE	FALSE	FALSE	FALSE
chr11	45537993	45539260	CRY2-64396	CRY2	0.2337	0.2593	common	Inhibitory,Excitatory,Astrocytes,Microglia	TRUE	TRUE	TRUE	TRUE	FALSE	FALSE	11	45538627	45847118	GABA&GLU&Neuron	Intron (ENST00000662539.1/105376654, intron 1 of 4)	3213	4	3	64396	0.2465	0.2-0.3	19.9649	38.5176	TRUE	TRUE	FALSE	FALSE	FALSE	FALSE	FALSE	FALSE	TRUE	FALSE	FALSE	FALSE
chr11	45590107	45591138	CRY2-64410	CRY2	NA	0.2627	Ctrl	Inhibitory,Astrocytes,OPCs	TRUE	FALSE	TRUE	FALSE	FALSE	TRUE	11	45590623	45847118	Astrocytes&Neuron	Distal Intergenic	-47621	3	2	64410	0.2627	0.2-0.3	NA	37.2754	FALSE	FALSE	FALSE	FALSE	FALSE	FALSE	FALSE	TRUE	FALSE	FALSE	FALSE	FALSE
chr11	45654227	45654716	CRY2-64415	CRY2	0.2723	0.4065	common	Astrocytes	TRUE	FALSE	FALSE	FALSE	FALSE	FALSE	11	45654472	45847118	Astrocytes	Intron (ENST00000308064.7/8534, intron 1 of 3)	-4594	1	1	64415	0.3394	0.3-0.4	27.8261	98.2183	TRUE	TRUE	FALSE	FALSE	FALSE	FALSE	FALSE	FALSE	FALSE	FALSE	FALSE	FALSE
chr11	45664583	45666169	CRY2-64420	CRY2	NA	0.3129	Ctrl	Inhibitory,Astrocytes,Excitatory,OPCs,Oligodendrocytes,Microglia,Endothelial,Pericytes	TRUE	TRUE	TRUE	TRUE	TRUE	TRUE	11	45665376	45847118	Astrocytes&GABA&GLU&Neuron&Oligodendrocytes	Promoter	0	8	5	64420	0.3129	0.3-0.4	NA	37.636	TRUE	TRUE	FALSE	FALSE	FALSE	FALSE	FALSE	FALSE	FALSE	FALSE	FALSE	FALSE
chr11	45677433	45678373	CRY2-64424	CRY2	NA	0.2911	Ctrl	Astrocytes	TRUE	FALSE	FALSE	FALSE	FALSE	FALSE	11	45677903	45847118	Astrocytes	Distal Intergenic	-11812	1	1	64424	0.2911	0.2-0.3	NA	49.0668	FALSE	FALSE	FALSE	FALSE	FALSE	FALSE	FALSE	FALSE	TRUE	FALSE	FALSE	FALSE
chr11	45697157	45697842	CRY2-64430	CRY2	NA	0.2422	Ctrl	Astrocytes	TRUE	FALSE	FALSE	FALSE	FALSE	FALSE	11	45697500	45847118	Astrocytes	Distal Intergenic	-5382	1	1	64430	0.2422	0.2-0.3	NA	22.6209	FALSE	FALSE	FALSE	FALSE	FALSE	FALSE	FALSE	FALSE	FALSE	FALSE	FALSE	FALSE
chr11	45741612	45741920	CRY2-64440	CRY2	NA	0.2072	Ctrl	Astrocytes	TRUE	FALSE	FALSE	FALSE	FALSE	FALSE	11	45741766	45847118	Astrocytes	Exon (ENST00000655835.1/100507384, exon 5 of 6)	9590	1	1	64440	0.2072	0.2-0.3	NA	19.6223	FALSE	FALSE	FALSE	FALSE	FALSE	FALSE	FALSE	FALSE	FALSE	FALSE	FALSE	FALSE
chr11	45744574	45745704	CRY2-64441	CRY2	0.2648	0.3862	common	Astrocytes,Excitatory,OPCs,Pericytes,Inhibitory	TRUE	FALSE	TRUE	TRUE	FALSE	TRUE	11	45745139	45847118	Astrocytes	Exon (ENST00000655705.1/100507384, exon 5 of 5)	5806	5	1	64441	0.3255	0.3-0.4	31.7287	76.9408	FALSE	FALSE	FALSE	FALSE	FALSE	FALSE	FALSE	FALSE	FALSE	FALSE	FALSE	FALSE
chr11	45749795	45751964	CRY2-64442	CRY2	0.2197	0.2237	common	Excitatory,Inhibitory,Astrocytes,OPCs	TRUE	FALSE	TRUE	TRUE	FALSE	TRUE	11	45750880	45847118	Astrocytes&GLU&Neuron	Promoter	0	4	3	64442	0.2217	0.2-0.3	16.4214	26.3489	TRUE	TRUE	FALSE	FALSE	FALSE	FALSE	FALSE	FALSE	FALSE	FALSE	FALSE	FALSE
chr11	45851879	45852411	CRY2-64457	CRY2	NA	0.2726	Ctrl	OPCs,Astrocytes,Inhibitory	TRUE	FALSE	TRUE	FALSE	FALSE	TRUE	11	45847118	45852145	Astrocytes&Neuron	Intron (ENST00000417225.6/1408, intron 1 of 11)	4402	3	2	64457	0.2726	0.2-0.3	NA	48.4613	TRUE	TRUE	FALSE	FALSE	FALSE	FALSE	FALSE	TRUE	FALSE	FALSE	FALSE	FALSE
chr11	45852760	45853040	CRY2-64458	CRY2	NA	0.2201	Ctrl	Astrocytes	TRUE	FALSE	FALSE	FALSE	FALSE	FALSE	11	45847118	45852900	Astrocytes	Intron (ENST00000417225.6/1408, intron 1 of 11)	-5235	1	1	64458	0.2201	0.2-0.3	NA	19.5575	TRUE	TRUE	FALSE	FALSE	FALSE	FALSE	FALSE	FALSE	FALSE	FALSE	FALSE	FALSE
chr11	45853324	45854163	CRY2-64459	CRY2	NA	0.3081	Ctrl	Inhibitory,Excitatory,Astrocytes	TRUE	FALSE	TRUE	TRUE	FALSE	FALSE	11	45847118	45853744	Astrocytes&GABA&GLU&Neuron	Intron (ENST00000417225.6/1408, intron 1 of 11)	-4112	3	4	64459	0.3081	0.3-0.4	NA	41.2043	TRUE	TRUE	TRUE	FALSE	FALSE	FALSE	FALSE	FALSE	FALSE	FALSE	FALSE	FALSE
chr11	45857815	45858471	CRY2-64461	CRY2	NA	0.2814	Ctrl	Microglia,Astrocytes,Pericytes,Inhibitory	TRUE	TRUE	TRUE	FALSE	FALSE	FALSE	11	45847118	45858143	Astrocytes&Neuron	Promoter	0	4	2	64461	0.2814	0.2-0.3	NA	26.6502	TRUE	TRUE	TRUE	FALSE	FALSE	FALSE	FALSE	FALSE	FALSE	FALSE	FALSE	FALSE
chr11	45901544	45902049	CRY2-64473	CRY2	-0.2328	-0.3214	common	Oligodendrocytes,Astrocytes,Microglia	TRUE	TRUE	FALSE	FALSE	TRUE	FALSE	11	45847118	45901797	Astrocytes&Oligodendrocytes	Promoter	0	3	2	64473	-0.2771	0.2-0.3	20.791	58.6585	TRUE	TRUE	FALSE	FALSE	FALSE	FALSE	FALSE	TRUE	TRUE	FALSE	FALSE	FALSE
chr11	45909416	45909957	CRY2-64475	CRY2	NA	0.3159	Ctrl	Astrocytes	TRUE	FALSE	FALSE	FALSE	FALSE	FALSE	11	45847118	45909687	Astrocytes	3' UTR	2058	1	1	64475	0.3159	0.3-0.4	NA	52.6944	FALSE	FALSE	FALSE	FALSE	FALSE	FALSE	FALSE	FALSE	FALSE	FALSE	FALSE	FALSE
chr11	46198296	46200102	CRY2-64524	CRY2	NA	0.265	Ctrl	Excitatory,Inhibitory	FALSE	FALSE	TRUE	TRUE	FALSE	FALSE	11	45847118	46199199	GLU&Neuron	Distal Intergenic	19535	2	2	64524	0.265	0.2-0.3	NA	37.0537	TRUE	TRUE	FALSE	FALSE	FALSE	FALSE	FALSE	TRUE	FALSE	FALSE	FALSE	FALSE
chr11	46222410	46223085	CRY2-64528	CRY2	NA	0.2053	Ctrl	Astrocytes,Excitatory	TRUE	FALSE	FALSE	TRUE	FALSE	FALSE	11	45847118	46222748	Astrocytes	Distal Intergenic	-1973	2	1	64528	0.2053	0.2-0.3	NA	10.7226	FALSE	FALSE	FALSE	FALSE	FALSE	FALSE	FALSE	FALSE	FALSE	FALSE	FALSE	FALSE
chr11	46332312	46333700	CRY2-64553	CRY2	NA	0.2541	Ctrl	Inhibitory,Oligodendrocytes,Excitatory,OPCs,Astrocytes,Microglia	TRUE	TRUE	TRUE	TRUE	TRUE	TRUE	11	45847118	46333006	Astrocytes&GLU&Neuron	Promoter	0	6	3	64553	0.2541	0.2-0.3	NA	33.603	FALSE	FALSE	FALSE	FALSE	FALSE	FALSE	FALSE	FALSE	FALSE	FALSE	FALSE	FALSE
chr11	46335503	46336366	CRY2-64554	CRY2	0.2883	0.4985	common	Astrocytes	TRUE	FALSE	FALSE	FALSE	FALSE	FALSE	11	45847118	46335935	Astrocytes	Intron (ENST00000343674.10/8525, intron 1 of 30)	-2232	1	1	64554	0.3934	0.3-0.4	31.5783	137.0487	FALSE	FALSE	FALSE	FALSE	FALSE	FALSE	FALSE	TRUE	FALSE	FALSE	FALSE	FALSE
chr11	46338476	46339552	CRY2-64556	CRY2	NA	0.2865	Ctrl	OPCs,Microglia,Oligodendrocytes,Astrocytes,Inhibitory,Pericytes	TRUE	TRUE	TRUE	FALSE	TRUE	TRUE	11	45847118	46339014	Astrocytes&GABA&Neuron	Promoter	0	6	3	64556	0.2865	0.2-0.3	NA	38.6647	FALSE	FALSE	FALSE	FALSE	FALSE	FALSE	FALSE	TRUE	FALSE	FALSE	FALSE	FALSE
chr11	111436427	111437207	CRYAB-54812	CRYAB	0.2542	NA	AD	Oligodendrocytes,Astrocytes,OPCs,Excitatory,Inhibitory,Microglia	TRUE	TRUE	TRUE	TRUE	TRUE	TRUE	11	111436817	111910796	Oligodendrocytes	Intron (ENST00000531398.1/5450, intron 1 of 4)	-1384	6	1	54812	0.2542	0.2-0.3	34.0552	NA	FALSE	FALSE	FALSE	FALSE	FALSE	FALSE	FALSE	FALSE	FALSE	FALSE	FALSE	FALSE
chr11	111446167	111447124	CRYAB-54814	CRYAB	0.2686	0.2094	common	Excitatory,Inhibitory,Microglia,Astrocytes,Oligodendrocytes,OPCs,Endothelial,Pericytes	TRUE	TRUE	TRUE	TRUE	TRUE	TRUE	11	111446646	111910796	Oligodendrocytes	Intron (ENST00000531398.1/5450, intron 1 of 4)	-1326	8	1	54814	0.239	0.2-0.3	38.5852	18.8613	FALSE	FALSE	TRUE	FALSE	FALSE	FALSE	FALSE	FALSE	FALSE	FALSE	FALSE	FALSE
chr11	111449270	111450563	CRYAB-54816	CRYAB	0.469	0.391	common	Oligodendrocytes,Microglia,OPCs,Astrocytes,Inhibitory	TRUE	TRUE	TRUE	FALSE	TRUE	TRUE	11	111449917	111910796	Oligodendrocytes	Promoter	0	5	1	54816	0.43	0.4-0.5	297.3854	140.1538	FALSE	FALSE	TRUE	FALSE	FALSE	FALSE	FALSE	TRUE	FALSE	FALSE	FALSE	FALSE
chr11	111454510	111455590	CRYAB-54817	CRYAB	0.3241	0.2204	common	Astrocytes,Oligodendrocytes,Excitatory,Inhibitory,Microglia,OPCs	TRUE	TRUE	TRUE	TRUE	TRUE	TRUE	11	111455050	111910796	Oligodendrocytes	Promoter	40	6	1	54817	0.27225	0.2-0.3	67.7565	21.128	FALSE	FALSE	FALSE	FALSE	FALSE	FALSE	FALSE	FALSE	FALSE	FALSE	FALSE	FALSE
chr11	111512105	111513464	CRYAB-54824	CRYAB	0.3141	0.2344	common	Oligodendrocytes,Astrocytes,OPCs,Excitatory,Inhibitory	TRUE	FALSE	TRUE	TRUE	TRUE	TRUE	11	111512785	111910796	NA	Promoter	0	5	NA	54824	0.27425	0.2-0.3	63.7619	32.3826	FALSE	FALSE	FALSE	FALSE	FALSE	FALSE	FALSE	TRUE	FALSE	FALSE	FALSE	FALSE
chr11	111514249	111515079	CRYAB-54825	CRYAB	NA	0.2105	Ctrl	Oligodendrocytes,Astrocytes,Pericytes,Inhibitory,Excitatory	TRUE	FALSE	TRUE	TRUE	TRUE	FALSE	11	111514664	111910796	NA	Promoter	0	5	NA	54825	0.2105	0.2-0.3	NA	20.7997	FALSE	FALSE	FALSE	FALSE	FALSE	FALSE	FALSE	FALSE	FALSE	FALSE	FALSE	FALSE
chr11	111530969	111532554	CRYAB-54829	CRYAB	0.342	0.3025	common	Oligodendrocytes,OPCs,Excitatory	FALSE	FALSE	FALSE	TRUE	TRUE	TRUE	11	111531762	111910796	Oligodendrocytes	Intron (ENST00000375618.9/399949, intron 3 of 5)	-7726	3	1	54829	0.32225	0.3-0.4	91.9811	57.1601	FALSE	FALSE	FALSE	FALSE	FALSE	FALSE	FALSE	FALSE	FALSE	FALSE	FALSE	FALSE
chr11	111539934	111541669	CRYAB-54830	CRYAB	0.3676	0.347	common	Oligodendrocytes,OPCs,Astrocytes,Excitatory,Inhibitory,Microglia,Pericytes,Endothelial	TRUE	TRUE	TRUE	TRUE	TRUE	TRUE	11	111540802	111910796	Oligodendrocytes	Promoter	0	8	1	54830	0.3573	0.3-0.4	172.2779	118.2381	FALSE	FALSE	FALSE	FALSE	FALSE	FALSE	FALSE	FALSE	FALSE	FALSE	FALSE	FALSE
chr11	111601409	111603664	CRYAB-54847	CRYAB	0.3891	0.2994	common	Excitatory,Inhibitory,Oligodendrocytes,OPCs,Astrocytes,Microglia,Pericytes,Endothelial	TRUE	TRUE	TRUE	TRUE	TRUE	TRUE	11	111602537	111910796	Astrocytes&GABA&GLU&Microglia&Neuron&Oligodendrocytes	Promoter	0	8	6	54847	0.34425	0.3-0.4	123.165	75.7581	FALSE	FALSE	FALSE	FALSE	FALSE	FALSE	FALSE	TRUE	FALSE	FALSE	FALSE	FALSE
chr11	111723417	111724039	CRYAB-54882	CRYAB	-0.2131	-0.2113	common	Inhibitory,Excitatory	FALSE	FALSE	TRUE	TRUE	FALSE	FALSE	11	111723728	111910796	GLU&Neuron	Exon (ENST00000304987.4/23235, exon 15 of 15)	4676	2	2	54882	-0.2122	0.2-0.3	15.104	20.4087	TRUE	TRUE	TRUE	FALSE	FALSE	FALSE	FALSE	FALSE	FALSE	FALSE	FALSE	FALSE
chr11	111731026	111731725	CRYAB-54885	CRYAB	0.2999	0.2074	common	OPCs,Oligodendrocytes,Astrocytes,Inhibitory	TRUE	FALSE	TRUE	FALSE	TRUE	TRUE	11	111731376	111910796	Astrocytes&Neuron&Oligodendrocytes	Intron (ENST00000311129.9/5519, intron 15 of 15)	3598	4	3	54885	0.25365	0.2-0.3	54.0952	26.9188	TRUE	TRUE	TRUE	FALSE	FALSE	FALSE	FALSE	FALSE	FALSE	FALSE	FALSE	FALSE
chr11	111734779	111738296	CRYAB-54888	CRYAB	0.3603	0.3316	common	Oligodendrocytes,Inhibitory,OPCs,Astrocytes,Pericytes,Endothelial,Microglia,Excitatory	TRUE	TRUE	TRUE	TRUE	TRUE	TRUE	11	111736538	111910796	Astrocytes&GABA&GLU&Neuron&Oligodendrocytes	Promoter	0	8	5	54888	0.34595	0.3-0.4	89.1541	72.7656	TRUE	TRUE	TRUE	FALSE	FALSE	FALSE	FALSE	FALSE	FALSE	FALSE	FALSE	FALSE
chr11	111765543	111767291	CRYAB-54896	CRYAB	NA	0.2183	Ctrl	Inhibitory,Oligodendrocytes,OPCs,Excitatory,Astrocytes,Microglia,Pericytes,Endothelial	TRUE	TRUE	TRUE	TRUE	TRUE	TRUE	11	111766417	111910796	Astrocytes&Oligodendrocytes	Promoter	0	8	2	54896	0.2183	0.2-0.3	NA	22.6491	TRUE	TRUE	TRUE	FALSE	FALSE	FALSE	FALSE	FALSE	FALSE	FALSE	FALSE	FALSE
chr11	111910591	111914361	CRYAB-54928	CRYAB	0.4795	0.3807	common	Excitatory,OPCs,Oligodendrocytes,Microglia,Astrocytes,Inhibitory,Pericytes	TRUE	TRUE	TRUE	TRUE	TRUE	TRUE	11	111910796	111912476	Astrocytes&GABA&GLU&Neuron&Oligodendrocytes	Promoter	0	7	5	54928	0.4301	0.4-0.5	299	208.2063	FALSE	FALSE	FALSE	FALSE	FALSE	FALSE	FALSE	FALSE	FALSE	FALSE	FALSE	FALSE
chr11	111925887	111927662	CRYAB-54932	CRYAB	0.2549	0.2481	common	Inhibitory,Excitatory,Oligodendrocytes,Astrocytes,Microglia,OPCs,Endothelial,Pericytes	TRUE	TRUE	TRUE	TRUE	TRUE	TRUE	11	111910796	111926775	Astrocytes&GABA&GLU&Microglia&Neuron&Oligodendrocytes	Promoter	0	8	6	54932	0.2515	0.2-0.3	32.0494	43.5766	FALSE	FALSE	FALSE	FALSE	FALSE	FALSE	FALSE	FALSE	FALSE	FALSE	FALSE	FALSE
chr11	111931660	111932160	CRYAB-54933	CRYAB	0.243	NA	AD	Inhibitory,Astrocytes,Oligodendrocytes,Excitatory,OPCs,Microglia	TRUE	TRUE	TRUE	TRUE	TRUE	TRUE	11	111910796	111931910	Astrocytes&Neuron&Oligodendrocytes	Intron (ENST00000529225.5/85458, intron 2 of 5)	4517	6	3	54933	0.243	0.2-0.3	22.8479	NA	FALSE	FALSE	FALSE	FALSE	FALSE	FALSE	FALSE	FALSE	FALSE	FALSE	FALSE	FALSE
chr11	111936634	111938197	CRYAB-54935	CRYAB	0.2107	0.2386	common	OPCs,Oligodendrocytes,Astrocytes,Excitatory,Microglia,Inhibitory,Pericytes	TRUE	TRUE	TRUE	TRUE	TRUE	TRUE	11	111910796	111937416	GABA	Promoter	0	7	1	54935	0.22465	0.2-0.3	20.4524	31.1582	FALSE	FALSE	FALSE	FALSE	FALSE	FALSE	FALSE	FALSE	FALSE	FALSE	FALSE	FALSE
chr11	111982736	111983459	CRYAB-54947	CRYAB	0.4016	0.3021	common	Oligodendrocytes,Astrocytes,OPCs,Microglia,Inhibitory	TRUE	TRUE	TRUE	FALSE	TRUE	TRUE	11	111910796	111983098	Astrocytes&Neuron&Oligodendrocytes	Intron (ENST00000440460.7/85458, intron 7 of 19)	520	5	3	54947	0.35185	0.3-0.4	153.9033	73.8957	FALSE	FALSE	TRUE	FALSE	FALSE	FALSE	FALSE	FALSE	FALSE	FALSE	FALSE	FALSE
chr11	112149621	112151118	CRYAB-54975	CRYAB	0.3336	0.275	common	Oligodendrocytes,Astrocytes,Inhibitory,Microglia	TRUE	TRUE	TRUE	FALSE	TRUE	FALSE	11	111910796	112150370	Astrocytes&Oligodendrocytes	Promoter	0	4	2	54975	0.3043	0.3-0.4	69.5291	42.9803	FALSE	FALSE	FALSE	FALSE	FALSE	FALSE	FALSE	FALSE	FALSE	FALSE	FALSE	FALSE
chr11	112287872	112288683	CRYAB-55000	CRYAB	0.2779	0.2762	common	Oligodendrocytes	FALSE	FALSE	FALSE	FALSE	TRUE	FALSE	11	111910796	112288278	Oligodendrocytes	Intron (ENST00000504610.2/283140, intron 1 of 3)	-1518	1	1	55000	0.27705	0.2-0.3	52.236	36.3716	TRUE	TRUE	FALSE	FALSE	FALSE	FALSE	FALSE	TRUE	FALSE	FALSE	FALSE	FALSE
chr11	112314604	112316495	CRYAB-55009	CRYAB	-0.2096	-0.205	common	Excitatory,Inhibitory	FALSE	FALSE	TRUE	TRUE	FALSE	FALSE	11	111910796	112315550	Neuron	Intron (ENST00000504610.2/283140, intron 2 of 3)	22032	2	1	55009	-0.2073	0.2-0.3	15.7936	16.5777	FALSE	FALSE	FALSE	FALSE	FALSE	FALSE	FALSE	FALSE	FALSE	FALSE	FALSE	FALSE
chr22	25047941	25049047	CRYBB2-218599	CRYBB2	NA	0.2112	Ctrl	Excitatory,Inhibitory,Oligodendrocytes,OPCs,Astrocytes,Microglia	TRUE	TRUE	TRUE	TRUE	TRUE	TRUE	22	25048494	25212564	Astrocytes&GLU&Neuron	Exon (ENST00000623239.1/ENST00000623239.1, exon 1 of 1)	6629	6	3	218599	0.2112	0.2-0.3	NA	18.9463	FALSE	FALSE	FALSE	FALSE	FALSE	FALSE	FALSE	FALSE	FALSE	FALSE	FALSE	FALSE
chr22	25064847	25065280	CRYBB2-218604	CRYBB2	NA	0.2279	Ctrl	Excitatory	FALSE	FALSE	FALSE	TRUE	FALSE	FALSE	22	25065064	25212564	NA	Exon (ENST00000623980.1/ENST00000623980.1, exon 1 of 1)	-4689	1	NA	218604	0.2279	0.2-0.3	NA	20.647	FALSE	FALSE	FALSE	FALSE	FALSE	FALSE	FALSE	TRUE	FALSE	FALSE	FALSE	FALSE
chr22	25182506	25183179	CRYBB2-218635	CRYBB2	0.2013	0.232	common	Excitatory,Inhibitory	FALSE	FALSE	TRUE	TRUE	FALSE	FALSE	22	25182843	25212564	Neuron	Intron (ENST00000358431.8/85379, intron 10 of 12)	-16679	2	1	218635	0.21665	0.2-0.3	12.3521	17.4775	FALSE	FALSE	FALSE	FALSE	FALSE	FALSE	FALSE	FALSE	FALSE	FALSE	FALSE	FALSE
chr22	25500677	25501867	CRYBB2-218675	CRYBB2	NA	0.2046	Ctrl	Excitatory	FALSE	FALSE	FALSE	TRUE	FALSE	FALSE	22	25212564	25501272	GLU&Neuron	Intron (ENST00000354451.6/1416, intron 3 of 5)	44882	1	2	218675	0.2046	0.2-0.3	NA	16.6251	FALSE	FALSE	FALSE	FALSE	FALSE	FALSE	FALSE	FALSE	FALSE	FALSE	FALSE	FALSE
chr22	25147944	25149105	CRYBB3-218627	CRYBB3	0.2018	NA	AD	Astrocytes,Excitatory,Inhibitory	TRUE	FALSE	TRUE	TRUE	FALSE	FALSE	22	25148525	25199858	Neuron	Intron (ENST00000358431.8/85379, intron 6 of 12)	-35253	3	1	218627	0.2018	0.2-0.3	13.3079	NA	FALSE	FALSE	FALSE	FALSE	FALSE	FALSE	FALSE	TRUE	FALSE	FALSE	FALSE	FALSE
chr6	105991756	105993066	CRYBG1-294080	CRYBG1	0.3091	0.3043	common	Inhibitory,Microglia,Oligodendrocytes,Astrocytes,OPCs,Endothelial,Pericytes,Excitatory	TRUE	TRUE	TRUE	TRUE	TRUE	TRUE	6	105992411	106360808	GABA&Microglia&Neuron	Promoter	-397	8	3	294080	0.3067	0.3-0.4	55.8454	64.8419	FALSE	FALSE	FALSE	FALSE	FALSE	FALSE	FALSE	FALSE	FALSE	FALSE	FALSE	FALSE
chr6	105993330	105995262	CRYBG1-294081	CRYBG1	0.4215	0.4038	common	Microglia,Oligodendrocytes,Inhibitory,Pericytes,Astrocytes,Excitatory,OPCs	TRUE	TRUE	TRUE	TRUE	TRUE	TRUE	6	105994296	106360808	GABA&Microglia&Neuron	Promoter	0	7	3	294081	0.41265	0.4-0.5	115.8743	114.9912	FALSE	FALSE	FALSE	FALSE	FALSE	FALSE	FALSE	TRUE	FALSE	FALSE	FALSE	FALSE
chr6	106003159	106004009	CRYBG1-294082	CRYBG1	0.3815	0.3021	common	Inhibitory	FALSE	FALSE	TRUE	FALSE	FALSE	FALSE	6	106003584	106360808	NA	Intron (ENST00000652320.1/639, intron 1 of 6)	9697	1	NA	294082	0.3418	0.3-0.4	58.3093	53.2576	FALSE	FALSE	FALSE	FALSE	FALSE	FALSE	FALSE	TRUE	TRUE	FALSE	FALSE	FALSE
chr6	106061877	106062836	CRYBG1-294089	CRYBG1	0.3142	0.2847	common	Inhibitory	FALSE	FALSE	TRUE	FALSE	FALSE	FALSE	6	106062357	106360808	NA	Intron (ENST00000652320.1/639, intron 1 of 6)	13344	1	NA	294089	0.29945	0.2-0.3	42.518	49.4463	FALSE	FALSE	FALSE	FALSE	FALSE	FALSE	FALSE	FALSE	FALSE	FALSE	FALSE	FALSE
chr6	106083399	106083708	CRYBG1-294093	CRYBG1	0.2672	0.3303	common	Inhibitory	FALSE	FALSE	TRUE	FALSE	FALSE	FALSE	6	106083554	106360808	NA	Intron (ENST00000652320.1/639, intron 1 of 6)	-2612	1	NA	294093	0.29875	0.2-0.3	28.6238	59.0442	FALSE	FALSE	FALSE	FALSE	FALSE	FALSE	FALSE	FALSE	FALSE	FALSE	FALSE	FALSE
chr6	106085912	106086511	CRYBG1-294095	CRYBG1	0.3414	0.309	common	Inhibitory,Oligodendrocytes,Microglia,Endothelial,Astrocytes,Excitatory,OPCs	TRUE	TRUE	TRUE	TRUE	TRUE	TRUE	6	106086212	106360808	GABA	Promoter	0	7	1	294095	0.3252	0.3-0.4	71.1853	73.8989	FALSE	FALSE	FALSE	FALSE	FALSE	FALSE	FALSE	FALSE	TRUE	FALSE	FALSE	FALSE
chr6	106087476	106088172	CRYBG1-294096	CRYBG1	0.2929	0.3084	common	Astrocytes,Microglia,Inhibitory,Excitatory	TRUE	TRUE	TRUE	TRUE	FALSE	FALSE	6	106087824	106360808	GABA	Promoter	0	4	1	294096	0.30065	0.3-0.4	40.7163	62.3611	FALSE	FALSE	FALSE	FALSE	FALSE	FALSE	FALSE	FALSE	TRUE	FALSE	FALSE	FALSE
chr6	106090057	106090271	CRYBG1-294097	CRYBG1	0.2352	0.272	common	Oligodendrocytes	FALSE	FALSE	FALSE	FALSE	TRUE	FALSE	6	106090164	106360808	NA	Intron (ENST00000652320.1/639, intron 2 of 6)	1704	1	NA	294097	0.2536	0.2-0.3	26.3219	28.6331	FALSE	FALSE	FALSE	FALSE	FALSE	FALSE	FALSE	FALSE	FALSE	FALSE	FALSE	FALSE
chr6	106097294	106098188	CRYBG1-294099	CRYBG1	0.2187	0.2001	common	Excitatory,Astrocytes,Microglia,Pericytes,Inhibitory,Endothelial,Oligodendrocytes	TRUE	TRUE	TRUE	TRUE	TRUE	FALSE	6	106097741	106360808	GABA&Microglia&Neuron	Promoter	-418	7	3	294099	0.2094	0.2-0.3	18.4617	17.5512	FALSE	FALSE	FALSE	FALSE	FALSE	FALSE	FALSE	FALSE	FALSE	FALSE	FALSE	FALSE
chr6	106098356	106098811	CRYBG1-294101	CRYBG1	NA	0.2508	Ctrl	Microglia	FALSE	TRUE	FALSE	FALSE	FALSE	FALSE	6	106098584	106360808	Microglia	Promoter	0	1	1	294101	0.2508	0.2-0.3	NA	30.7521	FALSE	FALSE	FALSE	FALSE	FALSE	FALSE	FALSE	TRUE	FALSE	FALSE	FALSE	FALSE
chr6	106101711	106102403	CRYBG1-294102	CRYBG1	0.2125	0.2264	common	Excitatory,Inhibitory	FALSE	FALSE	TRUE	TRUE	FALSE	FALSE	6	106102057	106360808	GABA&Neuron	Intron (ENST00000652320.1/639, intron 4 of 6)	2772	2	2	294102	0.21945	0.2-0.3	12.7652	23.0452	FALSE	FALSE	FALSE	FALSE	FALSE	FALSE	FALSE	FALSE	FALSE	FALSE	FALSE	FALSE
chr6	106103102	106103977	CRYBG1-294103	CRYBG1	0.3669	0.4036	common	Inhibitory,Excitatory,Microglia	FALSE	TRUE	TRUE	TRUE	FALSE	FALSE	6	106103540	106360808	Microglia&Neuron	Intron (ENST00000652320.1/639, intron 4 of 6)	4163	3	2	294103	0.38525	0.3-0.4	45.8562	94.3433	FALSE	FALSE	FALSE	FALSE	FALSE	FALSE	TRUE	FALSE	FALSE	FALSE	FALSE	FALSE
chr6	106111811	106112623	CRYBG1-294105	CRYBG1	0.2632	0.3738	common	Inhibitory	FALSE	FALSE	TRUE	FALSE	FALSE	FALSE	6	106112217	106360808	GABA	Intron (ENST00000636437.1/9474, intron 6 of 6)	12872	1	1	294105	0.3185	0.3-0.4	32.2757	67.2628	FALSE	FALSE	FALSE	FALSE	FALSE	FALSE	FALSE	TRUE	FALSE	FALSE	FALSE	FALSE
chr6	106168074	106169286	CRYBG1-294119	CRYBG1	NA	0.205	Ctrl	Inhibitory,OPCs	FALSE	FALSE	TRUE	FALSE	FALSE	TRUE	6	106168680	106360808	Neuron	Intron (ENST00000636437.1/9474, intron 6 of 6)	33143	2	1	294119	0.205	0.2-0.3	NA	25.0615	FALSE	FALSE	FALSE	FALSE	FALSE	FALSE	FALSE	TRUE	FALSE	FALSE	FALSE	FALSE
chr6	106177371	106178011	CRYBG1-294120	CRYBG1	0.208	0.2337	common	OPCs,Inhibitory	FALSE	FALSE	TRUE	FALSE	FALSE	TRUE	6	106177691	106360808	NA	Intron (ENST00000636437.1/9474, intron 6 of 6)	24418	2	NA	294120	0.22085	0.2-0.3	10.6159	22.4017	FALSE	FALSE	FALSE	FALSE	FALSE	FALSE	FALSE	FALSE	FALSE	FALSE	FALSE	FALSE
chr6	106206498	106207295	CRYBG1-294126	CRYBG1	0.4531	0.3967	common	Inhibitory	FALSE	FALSE	TRUE	FALSE	FALSE	FALSE	6	106206897	106360808	NA	Intron (ENST00000636437.1/9474, intron 5 of 6)	-4070	1	NA	294126	0.4249	0.4-0.5	84.5984	68.4608	FALSE	FALSE	FALSE	FALSE	FALSE	FALSE	FALSE	FALSE	FALSE	FALSE	FALSE	FALSE
chr6	106270431	106271092	CRYBG1-294139	CRYBG1	0.2412	0.2438	common	Inhibitory	FALSE	FALSE	TRUE	FALSE	FALSE	FALSE	6	106270762	106360808	Neuron	Intron (ENST00000636437.1/9474, intron 4 of 6)	8731	1	1	294139	0.2425	0.2-0.3	17.2659	28.2612	FALSE	FALSE	FALSE	FALSE	FALSE	FALSE	FALSE	FALSE	FALSE	FALSE	FALSE	FALSE
chr6	106360014	106361697	CRYBG1-294154	CRYBG1	0.2992	0.4032	common	Inhibitory,Excitatory,Oligodendrocytes,Microglia,Astrocytes,OPCs	TRUE	TRUE	TRUE	TRUE	TRUE	TRUE	6	106360808	106360856	GABA&Neuron	Promoter	0	6	2	294154	0.3512	0.3-0.4	28.9746	74.9928	FALSE	FALSE	FALSE	FALSE	FALSE	FALSE	FALSE	FALSE	FALSE	FALSE	FALSE	FALSE
chr6	106380359	106381168	CRYBG1-294156	CRYBG1	0.3805	0.3211	common	Inhibitory	FALSE	FALSE	TRUE	FALSE	FALSE	FALSE	6	106360808	106380764	GABA	Intron (ENST00000633556.3/202, intron 1 of 21)	19643	1	1	294156	0.3508	0.3-0.4	58.6548	54.8785	FALSE	FALSE	FALSE	FALSE	FALSE	FALSE	FALSE	FALSE	FALSE	FALSE	FALSE	FALSE
chr13	20124991	20125940	CRYL1-93741	CRYL1	NA	0.2478	Ctrl	Oligodendrocytes	FALSE	FALSE	FALSE	FALSE	TRUE	FALSE	13	20125466	20525857	Oligodendrocytes	Distal Intergenic	22291	1	1	93741	0.2478	0.2-0.3	NA	28.9555	FALSE	FALSE	FALSE	FALSE	FALSE	FALSE	FALSE	FALSE	FALSE	FALSE	FALSE	FALSE
chr13	20127367	20128817	CRYL1-93743	CRYL1	NA	0.254	Ctrl	Oligodendrocytes,Astrocytes,Microglia,OPCs,Pericytes,Excitatory,Inhibitory	TRUE	TRUE	TRUE	TRUE	TRUE	TRUE	13	20128092	20525857	Astrocytes&Microglia&Oligodendrocytes	Distal Intergenic	24667	7	3	93743	0.254	0.2-0.3	NA	34.5155	FALSE	FALSE	FALSE	FALSE	FALSE	FALSE	FALSE	FALSE	FALSE	FALSE	FALSE	FALSE
chr13	20470181	20470554	CRYL1-93799	CRYL1	NA	0.222	Ctrl	Oligodendrocytes	FALSE	FALSE	FALSE	FALSE	TRUE	FALSE	13	20470368	20525857	Oligodendrocytes	Intron (ENST00000643035.1/51084, intron 5 of 9)	18882	1	1	93799	0.222	0.2-0.3	NA	26.5684	FALSE	FALSE	FALSE	FALSE	FALSE	FALSE	FALSE	FALSE	FALSE	FALSE	FALSE	FALSE
chr13	20524559	20527062	CRYL1-93812	CRYL1	NA	0.2168	Ctrl	Oligodendrocytes,Astrocytes,Inhibitory,Excitatory,OPCs,Microglia,Pericytes,Endothelial	TRUE	TRUE	TRUE	TRUE	TRUE	TRUE	13	20525811	20525857	Astrocytes&GABA&GLU&Oligodendrocytes	Promoter	0	8	4	93812	0.2168	0.2-0.3	NA	21.8384	FALSE	FALSE	FALSE	FALSE	FALSE	FALSE	FALSE	FALSE	FALSE	FALSE	FALSE	FALSE
chr13	20550760	20551499	CRYL1-93815	CRYL1	NA	0.2061	Ctrl	Oligodendrocytes,Excitatory	FALSE	FALSE	FALSE	TRUE	TRUE	FALSE	13	20525857	20551130	Oligodendrocytes	Distal Intergenic	15336	2	1	93815	0.2061	0.2-0.3	NA	17.231	FALSE	FALSE	TRUE	FALSE	FALSE	FALSE	FALSE	FALSE	TRUE	FALSE	FALSE	FALSE
chr13	20552766	20554052	CRYL1-93816	CRYL1	NA	0.2982	Ctrl	Oligodendrocytes,Astrocytes,OPCs,Inhibitory,Microglia,Excitatory,Pericytes	TRUE	TRUE	TRUE	TRUE	TRUE	TRUE	13	20525857	20553409	Astrocytes&GLU&Neuron&Oligodendrocytes	Distal Intergenic	12783	7	4	93816	0.2982	0.2-0.3	NA	44.7313	FALSE	FALSE	TRUE	FALSE	FALSE	FALSE	FALSE	FALSE	FALSE	FALSE	FALSE	FALSE
chr13	20607877	20610355	CRYL1-93824	CRYL1	NA	0.2785	Ctrl	Oligodendrocytes,Astrocytes,OPCs,Inhibitory,Microglia,Excitatory	TRUE	TRUE	TRUE	TRUE	TRUE	TRUE	13	20525857	20609116	Astrocytes&Oligodendrocytes	Exon (ENST00000419313.1/ENST00000419313.1, exon 1 of 1)	2822	6	2	93824	0.2785	0.2-0.3	NA	42.0556	FALSE	FALSE	FALSE	FALSE	FALSE	FALSE	FALSE	FALSE	FALSE	FALSE	FALSE	FALSE
chr16	20814276	20815352	CRYM-129001	CRYM	0.2529	0.2868	common	Excitatory	FALSE	FALSE	FALSE	TRUE	FALSE	FALSE	16	20814814	21278960	Neuron	5' UTR	-5685	1	1	129001	0.26985	0.2-0.3	17.5075	28.7285	FALSE	FALSE	FALSE	FALSE	FALSE	FALSE	FALSE	FALSE	FALSE	FALSE	FALSE	FALSE
chr16	20878365	20879413	CRYM-129015	CRYM	0.2221	0.2274	common	Excitatory	FALSE	FALSE	FALSE	TRUE	FALSE	FALSE	16	20878889	21278960	Neuron	Intron (ENST00000564349.5/112479, intron 2 of 9)	-9386	1	1	129015	0.22475	0.2-0.3	11.6213	13.6581	FALSE	FALSE	FALSE	FALSE	FALSE	FALSE	FALSE	FALSE	FALSE	FALSE	FALSE	FALSE
chr16	20899094	20901703	CRYM-129022	CRYM	-0.2758	-0.3208	common	Oligodendrocytes,Excitatory,Inhibitory,Astrocytes,OPCs,Microglia,Pericytes,Endothelial	TRUE	TRUE	TRUE	TRUE	TRUE	TRUE	16	20900399	21278960	GABA&GLU	Promoter	0	8	2	129022	-0.2983	0.2-0.3	30.2992	41.9412	TRUE	TRUE	FALSE	FALSE	FALSE	FALSE	FALSE	FALSE	FALSE	FALSE	FALSE	FALSE
chr16	20902569	20903116	CRYM-129023	CRYM	0.3182	0.3397	common	Excitatory	FALSE	FALSE	FALSE	TRUE	FALSE	FALSE	16	20902843	21278960	GLU&Neuron	5' UTR	1466	1	2	129023	0.32895	0.3-0.4	24.4649	35.1973	TRUE	TRUE	FALSE	FALSE	FALSE	FALSE	FALSE	TRUE	FALSE	FALSE	FALSE	FALSE
chr16	20929831	20931760	CRYM-129031	CRYM	0.3409	0.3233	common	Excitatory,Inhibitory,Pericytes	FALSE	FALSE	TRUE	TRUE	FALSE	FALSE	16	20930796	21278960	GLU&Neuron	Distal Intergenic	28728	3	2	129031	0.3321	0.3-0.4	25.8722	33.6096	FALSE	FALSE	FALSE	FALSE	FALSE	FALSE	FALSE	FALSE	FALSE	FALSE	FALSE	FALSE
chr16	21033410	21034240	CRYM-129042	CRYM	0.2328	0.2041	common	Excitatory,Inhibitory	FALSE	FALSE	TRUE	TRUE	FALSE	FALSE	16	21033825	21278960	GABA&GLU&Neuron	Exon (ENST00000261383.3/55567, exon 36 of 62)	5623	2	3	129042	0.21845	0.2-0.3	18.418	16.8324	FALSE	FALSE	FALSE	FALSE	FALSE	FALSE	FALSE	TRUE	FALSE	FALSE	FALSE	FALSE
chr16	21052270	21054499	CRYM-129043	CRYM	0.4293	0.4292	common	Excitatory,Inhibitory	FALSE	FALSE	TRUE	TRUE	FALSE	FALSE	16	21053385	21278960	Neuron	Exon (ENST00000261383.3/55567, exon 28 of 62)	8501	2	1	129043	0.42925	0.4-0.5	59.3807	92.0856	FALSE	FALSE	FALSE	FALSE	FALSE	FALSE	FALSE	FALSE	FALSE	FALSE	FALSE	FALSE
chr16	21088166	21089386	CRYM-129048	CRYM	0.3396	0.3502	common	Excitatory	FALSE	FALSE	FALSE	TRUE	FALSE	FALSE	16	21088776	21278960	Neuron	Intron (ENST00000261383.3/55567, intron 18 of 61)	-25167	1	1	129048	0.3449	0.3-0.4	25.1062	40.8366	FALSE	FALSE	FALSE	FALSE	FALSE	FALSE	FALSE	FALSE	FALSE	FALSE	FALSE	FALSE
chr16	21096140	21097540	CRYM-129049	CRYM	0.3063	0.377	common	Excitatory	FALSE	FALSE	FALSE	TRUE	FALSE	FALSE	16	21096840	21278960	Neuron	Exon (ENST00000261383.3/55567, exon 18 of 62)	-23218	1	1	129049	0.34165	0.3-0.4	25.4059	40.0265	FALSE	FALSE	FALSE	FALSE	FALSE	FALSE	FALSE	FALSE	FALSE	FALSE	FALSE	FALSE
chr16	21158163	21159860	CRYM-129057	CRYM	0.2368	0.2115	common	Excitatory,Inhibitory,OPCs,Microglia,Astrocytes,Pericytes,Oligodendrocytes	TRUE	TRUE	TRUE	TRUE	TRUE	TRUE	16	21159012	21278960	NA	Promoter	0	7	NA	129057	0.22415	0.2-0.3	18.449	19.4784	TRUE	TRUE	FALSE	FALSE	FALSE	FALSE	FALSE	FALSE	FALSE	FALSE	FALSE	FALSE
chr16	21188296	21189194	CRYM-129060	CRYM	0.2796	0.2625	common	Inhibitory,Excitatory,Oligodendrocytes,Astrocytes,OPCs,Microglia,Pericytes	TRUE	TRUE	TRUE	TRUE	TRUE	TRUE	16	21188745	21278960	NA	Distal Intergenic	13095	7	NA	129060	0.27105	0.2-0.3	20.496	23.708	TRUE	TRUE	FALSE	FALSE	FALSE	FALSE	FALSE	FALSE	FALSE	FALSE	FALSE	TRUE
chr16	21190656	21190985	CRYM-129061	CRYM	0.3466	0.3735	common	Excitatory	FALSE	FALSE	FALSE	TRUE	FALSE	FALSE	16	21190821	21278960	NA	Distal Intergenic	11304	1	NA	129061	0.36005	0.3-0.4	28.2623	44.0098	TRUE	TRUE	FALSE	FALSE	FALSE	FALSE	FALSE	FALSE	FALSE	FALSE	FALSE	TRUE
chr16	21194220	21195142	CRYM-129063	CRYM	0.3929	0.5004	common	Excitatory	FALSE	FALSE	FALSE	TRUE	FALSE	FALSE	16	21194681	21278960	Neuron	Exon (ENST00000572747.1/ENST00000572747.1, exon 1 of 4)	7147	1	1	129063	0.44665	0.4-0.5	42.7465	79.4555	TRUE	TRUE	FALSE	FALSE	FALSE	FALSE	FALSE	FALSE	FALSE	FALSE	FALSE	TRUE
chr16	21216623	21218552	CRYM-129065	CRYM	0.4924	0.5429	common	Excitatory	FALSE	FALSE	FALSE	TRUE	FALSE	FALSE	16	21217588	21278960	GLU&Neuron	Distal Intergenic	-2114	1	2	129065	0.51765	0.4-0.6	68.7935	115.7826	FALSE	FALSE	FALSE	FALSE	FALSE	FALSE	FALSE	FALSE	FALSE	FALSE	FALSE	FALSE
chr16	21226301	21227184	CRYM-129067	CRYM	0.2869	0.2083	common	Inhibitory,Excitatory	FALSE	FALSE	TRUE	TRUE	FALSE	FALSE	16	21226743	21278960	Neuron	Distal Intergenic	-6515	2	1	129067	0.2476	0.2-0.3	20.535	15.193	FALSE	FALSE	FALSE	FALSE	FALSE	FALSE	FALSE	FALSE	FALSE	FALSE	FALSE	FALSE
chr16	21227383	21228388	CRYM-129068	CRYM	0.2066	NA	AD	Astrocytes	TRUE	FALSE	FALSE	FALSE	FALSE	FALSE	16	21227886	21278960	Astrocytes	Distal Intergenic	-5311	1	1	129068	0.2066	0.2-0.3	13.0076	NA	FALSE	FALSE	FALSE	FALSE	FALSE	FALSE	FALSE	FALSE	FALSE	FALSE	FALSE	FALSE
chr16	21231030	21231523	CRYM-129069	CRYM	0.4054	0.3687	common	Excitatory	FALSE	FALSE	FALSE	TRUE	FALSE	FALSE	16	21231277	21278960	GLU&Neuron	Distal Intergenic	-2176	1	2	129069	0.38705	0.3-0.4	37.4968	44.7281	FALSE	FALSE	FALSE	FALSE	FALSE	FALSE	FALSE	FALSE	FALSE	FALSE	FALSE	FALSE
chr16	21233532	21234059	CRYM-129070	CRYM	0.3146	0.2725	common	Excitatory	FALSE	FALSE	FALSE	TRUE	FALSE	FALSE	16	21233796	21278960	NA	Promoter	0	1	NA	129070	0.29355	0.2-0.3	19.8093	22.8033	FALSE	FALSE	FALSE	FALSE	FALSE	FALSE	FALSE	FALSE	FALSE	FALSE	FALSE	FALSE
chr16	21242609	21243629	CRYM-129071	CRYM	0.3381	0.3415	common	Excitatory,Inhibitory	FALSE	FALSE	TRUE	TRUE	FALSE	FALSE	16	21243119	21278960	Neuron	Intron (ENST00000311620.7/257629, intron 1 of 1)	8911	2	1	129071	0.3398	0.3-0.4	29.3581	33.8927	FALSE	FALSE	FALSE	FALSE	FALSE	FALSE	FALSE	FALSE	FALSE	FALSE	FALSE	FALSE
chr16	21244169	21245348	CRYM-129073	CRYM	0.3976	0.3604	common	Excitatory	FALSE	FALSE	FALSE	TRUE	FALSE	FALSE	16	21244759	21278960	GLU&Neuron	Intron (ENST00000311620.7/257629, intron 1 of 1)	10471	1	2	129073	0.379	0.3-0.4	36.9033	39.7659	FALSE	FALSE	FALSE	FALSE	FALSE	FALSE	FALSE	FALSE	FALSE	FALSE	FALSE	FALSE
chr16	21262415	21262930	CRYM-129078	CRYM	0.402	0.3351	common	Excitatory	FALSE	FALSE	FALSE	TRUE	FALSE	FALSE	16	21262673	21278960	Neuron	Promoter	-80	1	1	129078	0.36855	0.3-0.4	35.4403	48.8563	FALSE	FALSE	FALSE	FALSE	FALSE	FALSE	FALSE	FALSE	FALSE	FALSE	FALSE	FALSE
chr16	21263903	21265093	CRYM-129079	CRYM	0.4147	0.395	common	Astrocytes,Pericytes,Excitatory	TRUE	FALSE	FALSE	TRUE	FALSE	FALSE	16	21264498	21278960	GLU&Neuron	Intron (ENST00000574448.5/1428, intron 6 of 9)	-1568	3	2	129079	0.40485	0.4-0.5	43.3746	51.343	FALSE	FALSE	FALSE	FALSE	FALSE	FALSE	FALSE	FALSE	FALSE	FALSE	FALSE	FALSE
chr16	21265243	21265924	CRYM-129080	CRYM	0.3468	0.3286	common	Inhibitory,Excitatory	FALSE	FALSE	TRUE	TRUE	FALSE	FALSE	16	21265584	21278960	GLU&Neuron	Intron (ENST00000574448.5/1428, intron 6 of 9)	-2908	2	2	129080	0.3377	0.3-0.4	36.6407	42.7732	FALSE	FALSE	FALSE	FALSE	FALSE	FALSE	FALSE	FALSE	FALSE	FALSE	FALSE	FALSE
chr16	21277043	21278507	CRYM-129082	CRYM	0.5048	0.4932	common	Excitatory,Inhibitory,Oligodendrocytes,Astrocytes,OPCs,Microglia	TRUE	TRUE	TRUE	TRUE	TRUE	TRUE	16	21277775	21278960	Neuron	Promoter	0	6	1	129082	0.499	0.4-0.5	89.7611	109.7031	FALSE	FALSE	FALSE	FALSE	FALSE	FALSE	FALSE	FALSE	FALSE	FALSE	FALSE	FALSE
chr16	21283075	21284159	CRYM-129083	CRYM	0.3907	0.3554	common	Excitatory,Inhibitory,OPCs,Pericytes,Astrocytes,Microglia	TRUE	TRUE	TRUE	TRUE	FALSE	TRUE	16	21278960	21283617	GLU&Neuron	Promoter	0	6	2	129083	0.37305	0.3-0.4	50.5368	55.5363	FALSE	FALSE	FALSE	FALSE	FALSE	FALSE	FALSE	FALSE	FALSE	FALSE	FALSE	FALSE
chr16	21353912	21355160	CRYM-129087	CRYM	0.3	0.3141	common	Excitatory	FALSE	FALSE	FALSE	TRUE	FALSE	FALSE	16	21278960	21354536	Neuron	Distal Intergenic	6774	1	1	129087	0.30705	0.3-0.4	20.4851	25.8461	FALSE	FALSE	FALSE	FALSE	FALSE	FALSE	FALSE	FALSE	FALSE	FALSE	FALSE	FALSE
chr16	21501325	21502717	CRYM-129097	CRYM	-0.2339	-0.2779	common	Excitatory,Microglia,Oligodendrocytes,Astrocytes,Inhibitory,OPCs,Pericytes,Endothelial	TRUE	TRUE	TRUE	TRUE	TRUE	TRUE	16	21278960	21502021	GABA&GLU	Promoter	0	8	2	129097	-0.2559	0.2-0.3	24.9817	36.1713	FALSE	FALSE	FALSE	FALSE	FALSE	FALSE	FALSE	FALSE	FALSE	FALSE	FALSE	FALSE
chr16	21508898	21510318	CRYM-129100	CRYM	-0.2045	-0.2014	common	OPCs,Excitatory,Oligodendrocytes,Astrocytes	TRUE	FALSE	FALSE	TRUE	TRUE	TRUE	16	21278960	21509608	Astrocytes&Neuron&Oligodendrocytes	Intron (ENST00000522841.6/100271836, intron 1 of 11)	-2764	4	3	129100	-0.20295	0.2-0.3	17.4222	16.1635	FALSE	FALSE	FALSE	FALSE	FALSE	FALSE	FALSE	FALSE	FALSE	FALSE	FALSE	FALSE
chr16	21513355	21513651	CRYM-129102	CRYM	0.2252	0.2066	common	Excitatory,Inhibitory	FALSE	FALSE	TRUE	TRUE	FALSE	FALSE	16	21278960	21513503	GLU&Neuron	Exon (ENST00000654954.1/ENST00000654954.1, exon 2 of 2)	6528	2	2	129102	0.2159	0.2-0.3	16.3083	15.9179	FALSE	FALSE	FALSE	FALSE	FALSE	FALSE	FALSE	TRUE	FALSE	FALSE	FALSE	FALSE
chr16	21519714	21520776	CRYM-129104	CRYM	-0.3536	-0.3702	common	Oligodendrocytes,OPCs,Microglia,Inhibitory,Astrocytes,Excitatory,Pericytes,Endothelial	TRUE	TRUE	TRUE	TRUE	TRUE	TRUE	16	21278960	21520245	GABA&GLU	Promoter	0	8	2	129104	-0.3619	0.3-0.4	65.802	79.8704	FALSE	FALSE	FALSE	FALSE	FALSE	FALSE	FALSE	FALSE	FALSE	FALSE	FALSE	FALSE
chr16	21523391	21524216	CRYM-129105	CRYM	0.4448	0.4045	common	Excitatory	FALSE	FALSE	FALSE	TRUE	FALSE	FALSE	16	21278960	21523804	GLU&Neuron	Distal Intergenic	-2948	1	2	129105	0.42465	0.4-0.5	74.3315	88.2227	FALSE	FALSE	FALSE	FALSE	FALSE	FALSE	FALSE	TRUE	FALSE	FALSE	FALSE	FALSE
chr16	21539131	21539890	CRYM-129111	CRYM	0.2973	0.2124	common	Excitatory,Inhibitory	FALSE	FALSE	TRUE	TRUE	FALSE	FALSE	16	21278960	21539511	GABA&GLU&Neuron	Intron (ENST00000550637.1/ENST00000550637.1, intron 3 of 4)	-18688	2	3	129111	0.25485	0.2-0.3	20.4342	14.3166	FALSE	FALSE	FALSE	FALSE	FALSE	FALSE	FALSE	FALSE	FALSE	FALSE	FALSE	FALSE
chr16	21540137	21541961	CRYM-129112	CRYM	0.3554	0.342	common	Excitatory,Microglia,Inhibitory,OPCs,Astrocytes,Oligodendrocytes	TRUE	TRUE	TRUE	TRUE	TRUE	TRUE	16	21278960	21541049	Neuron	Intron (ENST00000550637.1/ENST00000550637.1, intron 3 of 4)	-19694	6	1	129112	0.3487	0.3-0.4	34.1321	41.2071	FALSE	FALSE	FALSE	FALSE	FALSE	FALSE	FALSE	FALSE	FALSE	FALSE	FALSE	FALSE
chr16	21583708	21585277	CRYM-129119	CRYM	0.2912	0.3245	common	Oligodendrocytes,Microglia,Astrocytes,Excitatory,Inhibitory,OPCs	TRUE	TRUE	TRUE	TRUE	TRUE	TRUE	16	21278960	21584493	Neuron	Distal Intergenic	-11941	6	1	129119	0.30785	0.3-0.4	26.5236	34.1884	FALSE	FALSE	FALSE	FALSE	FALSE	FALSE	FALSE	FALSE	FALSE	FALSE	FALSE	FALSE
chr16	21598599	21600668	CRYM-129123	CRYM	-0.2138	-0.2182	common	Oligodendrocytes,Inhibitory,Microglia,Excitatory,Astrocytes,OPCs,Pericytes,Endothelial	TRUE	TRUE	TRUE	TRUE	TRUE	TRUE	16	21278960	21599634	GABA&GLU	Promoter	0	8	2	129123	-0.216	0.2-0.3	15.2434	18.409	TRUE	TRUE	FALSE	FALSE	FALSE	FALSE	FALSE	FALSE	FALSE	FALSE	FALSE	FALSE
chr16	21611571	21612471	CRYM-129127	CRYM	NA	0.2003	Ctrl	Inhibitory,Excitatory,Astrocytes	TRUE	FALSE	TRUE	TRUE	FALSE	FALSE	16	21278960	21612021	Astrocytes&Neuron	Promoter	0	3	2	129127	0.2003	0.2-0.3	NA	15.8057	FALSE	FALSE	FALSE	FALSE	FALSE	FALSE	FALSE	FALSE	TRUE	FALSE	FALSE	FALSE
chr16	21617589	21617925	CRYM-129128	CRYM	0.3403	0.2784	common	Excitatory	FALSE	FALSE	FALSE	TRUE	FALSE	FALSE	16	21278960	21617757	Neuron	Promoter	0	1	1	129128	0.30935	0.3-0.4	25.0643	27.3785	FALSE	FALSE	FALSE	FALSE	FALSE	FALSE	FALSE	FALSE	FALSE	FALSE	FALSE	FALSE
chr16	21619196	21620228	CRYM-129129	CRYM	0.3113	0.2684	common	Excitatory,Microglia,Inhibitory	FALSE	TRUE	TRUE	TRUE	FALSE	FALSE	16	21278960	21619712	GABA&GLU&Microglia&Neuron	Intron (ENST00000567404.5/51108, intron 3 of 4)	1299	3	4	129129	0.28985	0.2-0.3	29.3313	30.6195	FALSE	FALSE	FALSE	FALSE	FALSE	FALSE	FALSE	FALSE	FALSE	FALSE	FALSE	FALSE
chr16	21644715	21645774	CRYM-129133	CRYM	0.316	0.3165	common	Excitatory,Microglia,OPCs	FALSE	TRUE	FALSE	TRUE	FALSE	TRUE	16	21278960	21645245	Microglia&Neuron	Intron (ENST00000567404.5/51108, intron 4 of 4)	6832	3	2	129133	0.31625	0.3-0.4	30.6774	44.4245	FALSE	FALSE	FALSE	FALSE	FALSE	FALSE	FALSE	FALSE	FALSE	FALSE	FALSE	FALSE
chr16	21652481	21652758	CRYM-129137	CRYM	0.2076	0.2148	common	Excitatory,Microglia	FALSE	TRUE	FALSE	TRUE	FALSE	FALSE	16	21278960	21652620	NA	Promoter	0	2	NA	129137	0.2112	0.2-0.3	12.9974	16.3366	FALSE	FALSE	FALSE	FALSE	FALSE	FALSE	FALSE	FALSE	FALSE	FALSE	FALSE	FALSE
chr16	21663623	21664310	CRYM-129141	CRYM	0.2493	NA	AD	Excitatory,Inhibitory,Astrocytes,Microglia	TRUE	TRUE	TRUE	TRUE	FALSE	FALSE	16	21278960	21663967	Microglia	Promoter	0	4	1	129141	0.2493	0.2-0.3	14.6279	NA	FALSE	FALSE	FALSE	FALSE	FALSE	FALSE	FALSE	FALSE	FALSE	FALSE	FALSE	FALSE
chr21	33203489	33204249	CRYZL1-214763	CRYZL1	NA	-0.2063	Ctrl	Excitatory,Inhibitory	FALSE	FALSE	TRUE	TRUE	FALSE	FALSE	21	33203869	33641721	Neuron	Distal Intergenic	-1033	2	1	214763	-0.2063	0.2-0.3	NA	18.673	FALSE	FALSE	FALSE	FALSE	FALSE	FALSE	FALSE	FALSE	FALSE	FALSE	FALSE	FALSE
chr21	33211362	33213132	CRYZL1-214766	CRYZL1	NA	-0.279	Ctrl	Excitatory	FALSE	FALSE	FALSE	TRUE	FALSE	FALSE	21	33212247	33641721	GLU&Neuron	Intron (ENST00000683941.1/3455, intron 1 of 8)	6081	1	2	214766	-0.279	0.2-0.3	NA	37.1078	FALSE	FALSE	FALSE	FALSE	FALSE	FALSE	FALSE	TRUE	FALSE	FALSE	FALSE	FALSE
chr21	33265477	33267324	CRYZL1-214774	CRYZL1	0.2099	0.2033	common	Microglia,Oligodendrocytes,OPCs,Inhibitory,Astrocytes,Pericytes,Excitatory,Endothelial	TRUE	TRUE	TRUE	TRUE	TRUE	TRUE	21	33266401	33641721	Microglia	Promoter	0	8	1	214774	0.2066	0.2-0.3	28.724	27.8894	FALSE	FALSE	FALSE	FALSE	FALSE	FALSE	FALSE	FALSE	FALSE	FALSE	FALSE	FALSE
chr21	33292221	33293585	CRYZL1-214776	CRYZL1	NA	0.2768	Ctrl	Oligodendrocytes,Astrocytes	TRUE	FALSE	FALSE	FALSE	TRUE	FALSE	21	33292903	33641721	Oligodendrocytes	Intron (ENST00000683116.1/3455, intron 15 of 15)	4089	2	1	214776	0.2768	0.2-0.3	NA	33.5499	FALSE	FALSE	FALSE	FALSE	FALSE	FALSE	FALSE	FALSE	FALSE	FALSE	FALSE	FALSE
chr21	33379891	33381120	CRYZL1-214798	CRYZL1	NA	-0.2027	Ctrl	Microglia,Excitatory,Oligodendrocytes,Inhibitory,Astrocytes,Endothelial,OPCs	TRUE	TRUE	TRUE	TRUE	TRUE	TRUE	21	33380506	33641721	Microglia&Neuron&Oligodendrocytes	Distal Intergenic	-22293	7	3	214798	-0.2027	0.2-0.3	NA	21.5096	FALSE	FALSE	FALSE	FALSE	FALSE	FALSE	FALSE	FALSE	FALSE	FALSE	FALSE	FALSE
chr21	33401715	33404722	CRYZL1-214803	CRYZL1	NA	-0.3231	Ctrl	Excitatory,Inhibitory,Microglia,Oligodendrocytes,OPCs,Astrocytes,Pericytes	TRUE	TRUE	TRUE	TRUE	TRUE	TRUE	21	33403219	33641721	GABA&GLU&Microglia&Neuron	Promoter	0	7	4	214803	-0.3231	0.3-0.4	NA	49.2153	TRUE	TRUE	FALSE	FALSE	FALSE	FALSE	FALSE	FALSE	FALSE	FALSE	FALSE	FALSE
chr21	33410536	33411468	CRYZL1-214804	CRYZL1	NA	-0.2748	Ctrl	Excitatory,Inhibitory,Microglia	FALSE	TRUE	TRUE	TRUE	FALSE	FALSE	21	33411002	33641721	GLU&Microglia&Neuron	5' UTR	7071	3	3	214804	-0.2748	0.2-0.3	NA	28.8445	TRUE	TRUE	FALSE	FALSE	FALSE	FALSE	FALSE	FALSE	FALSE	FALSE	FALSE	FALSE
chr21	33432292	33432850	CRYZL1-214811	CRYZL1	NA	-0.2677	Ctrl	Excitatory	FALSE	FALSE	FALSE	TRUE	FALSE	FALSE	21	33432571	33641721	Neuron	Promoter	0	1	1	214811	-0.2677	0.2-0.3	NA	29.4713	TRUE	TRUE	FALSE	FALSE	FALSE	FALSE	FALSE	FALSE	FALSE	FALSE	FALSE	FALSE
chr21	33434538	33435244	CRYZL1-214813	CRYZL1	NA	-0.2128	Ctrl	Excitatory,Inhibitory,Microglia,Oligodendrocytes	FALSE	TRUE	TRUE	TRUE	TRUE	FALSE	21	33434891	33641721	Microglia&Neuron&Oligodendrocytes	Intron (ENST00000290219.11/3460, intron 6 of 6)	2220	4	3	214813	-0.2128	0.2-0.3	NA	16.0551	TRUE	TRUE	FALSE	FALSE	FALSE	FALSE	FALSE	FALSE	FALSE	FALSE	FALSE	FALSE
chr21	33478578	33480642	CRYZL1-214818	CRYZL1	0.2083	0.2456	common	Excitatory,Inhibitory,Microglia,Astrocytes,Oligodendrocytes,OPCs,Pericytes,Endothelial	TRUE	TRUE	TRUE	TRUE	TRUE	TRUE	21	33479610	33641721	GABA&GLU	Promoter	0	8	2	214818	0.22695	0.2-0.3	25.3385	32.9877	TRUE	TRUE	FALSE	FALSE	FALSE	FALSE	FALSE	FALSE	FALSE	FALSE	FALSE	FALSE
chr21	33510230	33511535	CRYZL1-214820	CRYZL1	NA	-0.2291	Ctrl	Excitatory	FALSE	FALSE	FALSE	TRUE	FALSE	FALSE	21	33510883	33641721	Neuron	Promoter	0	1	1	214820	-0.2291	0.2-0.3	NA	24.1344	FALSE	FALSE	FALSE	FALSE	FALSE	FALSE	FALSE	TRUE	TRUE	FALSE	FALSE	FALSE
chr21	33541320	33543637	CRYZL1-214823	CRYZL1	0.2627	0.3091	common	Inhibitory,Excitatory,Oligodendrocytes,Microglia,Astrocytes,OPCs,Endothelial,Pericytes	TRUE	TRUE	TRUE	TRUE	TRUE	TRUE	21	33542479	33641721	GABA&GLU	Promoter	0	8	2	214823	0.2859	0.2-0.3	38.3762	48.5833	FALSE	FALSE	FALSE	FALSE	FALSE	FALSE	FALSE	FALSE	FALSE	FALSE	FALSE	FALSE
chr21	33641118	33643821	CRYZL1-214832	CRYZL1	0.2806	0.3672	common	Inhibitory,Excitatory,Oligodendrocytes,Microglia,OPCs,Astrocytes,Pericytes,Endothelial	TRUE	TRUE	TRUE	TRUE	TRUE	TRUE	21	33641721	33642470	GABA&GLU	Promoter	0	8	2	214832	0.3239	0.3-0.4	55.3121	90.9808	FALSE	FALSE	FALSE	FALSE	FALSE	FALSE	FALSE	FALSE	FALSE	FALSE	FALSE	FALSE
chr21	33915081	33916472	CRYZL1-214895	CRYZL1	NA	0.2402	Ctrl	Astrocytes,Excitatory,Inhibitory,Microglia,Oligodendrocytes,OPCs,Pericytes,Endothelial	TRUE	TRUE	TRUE	TRUE	TRUE	TRUE	21	33641721	33915777	GABA&GLU&Neuron&Oligodendrocytes	Promoter	0	8	4	214895	0.2402	0.2-0.3	NA	35.4075	FALSE	FALSE	FALSE	FALSE	FALSE	FALSE	FALSE	TRUE	FALSE	FALSE	FALSE	FALSE
chr21	33947031	33949388	CRYZL1-214902	CRYZL1	NA	-0.2764	Ctrl	Excitatory,Astrocytes,OPCs,Oligodendrocytes,Inhibitory,Microglia	TRUE	TRUE	TRUE	TRUE	TRUE	TRUE	21	33641721	33948210	Astrocytes&GABA&GLU&Microglia&Neuron&Oligodendrocytes	Promoter	0	6	6	214902	-0.2764	0.2-0.3	NA	36.6794	FALSE	FALSE	FALSE	FALSE	FALSE	FALSE	FALSE	FALSE	FALSE	FALSE	FALSE	FALSE
chr21	34029577	34030506	CRYZL1-214919	CRYZL1	NA	-0.22	Ctrl	Inhibitory,Astrocytes,Excitatory,OPCs,Microglia	TRUE	TRUE	TRUE	TRUE	FALSE	TRUE	21	33641721	34030042	GABA&GLU	Distal Intergenic	-42718	5	2	214919	-0.22	0.2-0.3	NA	17.1448	FALSE	FALSE	FALSE	FALSE	FALSE	FALSE	FALSE	TRUE	FALSE	FALSE	FALSE	FALSE
chr21	34125982	34126591	CRYZL1-214930	CRYZL1	-0.2153	-0.2508	common	Excitatory,Inhibitory,Microglia	FALSE	TRUE	TRUE	TRUE	FALSE	FALSE	21	33641721	34126287	GLU&Neuron	Intron (ENST00000488492.5/64968, intron 4 of 4)	2030	3	2	214930	-0.23305	0.2-0.3	17.2698	26.4198	TRUE	TRUE	FALSE	FALSE	FALSE	FALSE	FALSE	FALSE	FALSE	FALSE	FALSE	FALSE
chr21	34128773	34130531	CRYZL1-214931	CRYZL1	NA	-0.2856	Ctrl	OPCs,Oligodendrocytes,Astrocytes,Inhibitory,Excitatory,Microglia,Pericytes	TRUE	TRUE	TRUE	TRUE	TRUE	TRUE	21	33641721	34129652	Astrocytes&GABA&GLU&Neuron&Oligodendrocytes	Intron (ENST00000488492.5/64968, intron 4 of 4)	4821	7	5	214931	-0.2856	0.2-0.3	NA	40.5604	FALSE	FALSE	FALSE	FALSE	FALSE	FALSE	FALSE	FALSE	FALSE	FALSE	FALSE	FALSE
chr12	56078940	56080672	CS-85257	CS	-0.2461	-0.2243	common	Oligodendrocytes,Astrocytes,Microglia,OPCs,Inhibitory,Excitatory	TRUE	TRUE	TRUE	TRUE	TRUE	TRUE	12	56079806	56300330	NA	Promoter	0	6	NA	85257	-0.2352	0.2-0.3	19.7856	19.6978	FALSE	FALSE	FALSE	FALSE	FALSE	FALSE	FALSE	TRUE	FALSE	FALSE	FALSE	FALSE
chr12	56081240	56083373	CS-85258	CS	-0.2658	-0.2386	common	Oligodendrocytes,OPCs,Astrocytes,Inhibitory,Excitatory,Microglia	TRUE	TRUE	TRUE	TRUE	TRUE	TRUE	12	56082307	56300330	NA	Promoter	0	6	NA	85258	-0.2522	0.2-0.3	20.1649	21.2171	FALSE	FALSE	FALSE	FALSE	FALSE	FALSE	FALSE	FALSE	FALSE	FALSE	FALSE	FALSE
chr12	53046405	53048263	CSAD-84791	CSAD	NA	0.2127	Ctrl	Microglia,Excitatory,OPCs,Inhibitory,Astrocytes,Oligodendrocytes,Pericytes,Endothelial	TRUE	TRUE	TRUE	TRUE	TRUE	TRUE	12	53047334	53173775	Astrocytes&GABA&Neuron&Oligodendrocytes	Promoter	0	8	4	84791	0.2127	0.2-0.3	NA	26.654	FALSE	FALSE	FALSE	FALSE	FALSE	FALSE	FALSE	TRUE	FALSE	FALSE	FALSE	FALSE
chr12	53050943	53051399	CSAD-84793	CSAD	NA	0.2012	Ctrl	Oligodendrocytes	FALSE	FALSE	FALSE	FALSE	TRUE	FALSE	12	53051171	53173775	NA	Intron (ENST00000379902.7/23371, intron 1 of 28)	758	1	NA	84793	0.2012	0.2-0.3	NA	27.2016	FALSE	FALSE	FALSE	FALSE	FALSE	FALSE	FALSE	FALSE	FALSE	FALSE	FALSE	FALSE
chr12	53052502	53054841	CSAD-84794	CSAD	NA	0.2147	Ctrl	OPCs,Astrocytes,Oligodendrocytes,Inhibitory,Microglia,Excitatory,Pericytes	TRUE	TRUE	TRUE	TRUE	TRUE	TRUE	12	53053672	53173775	Astrocytes&GABA&GLU&Neuron&Oligodendrocytes	Promoter	0	7	5	84794	0.2147	0.2-0.3	NA	31.3323	FALSE	FALSE	FALSE	FALSE	FALSE	FALSE	FALSE	FALSE	TRUE	FALSE	FALSE	FALSE
chr12	53096393	53099690	CSAD-84801	CSAD	NA	-0.2009	Ctrl	Excitatory,Inhibitory,OPCs,Astrocytes,Microglia,Oligodendrocytes,Pericytes	TRUE	TRUE	TRUE	TRUE	TRUE	TRUE	12	53098042	53173775	GABA&GLU&Neuron	Promoter	0	7	3	84801	-0.2009	0.2-0.3	NA	24.5241	FALSE	FALSE	FALSE	FALSE	FALSE	FALSE	FALSE	TRUE	FALSE	FALSE	FALSE	FALSE
chr12	53324169	53326050	CSAD-84854	CSAD	NA	0.2526	Ctrl	Oligodendrocytes,Microglia,Astrocytes,Excitatory,OPCs,Inhibitory,Pericytes,Endothelial	TRUE	TRUE	TRUE	TRUE	TRUE	TRUE	12	53173775	53325110	Astrocytes&Microglia&Neuron&Oligodendrocytes	Promoter	0	8	4	84854	0.2526	0.2-0.3	NA	39.1114	FALSE	FALSE	FALSE	FALSE	FALSE	FALSE	FALSE	TRUE	FALSE	FALSE	FALSE	FALSE
chr12	53343991	53346252	CSAD-84858	CSAD	NA	0.2195	Ctrl	Excitatory,Inhibitory,Oligodendrocytes,Astrocytes,OPCs,Microglia,Endothelial,Pericytes	TRUE	TRUE	TRUE	TRUE	TRUE	TRUE	12	53173775	53345122	Astrocytes&GABA&GLU&Neuron&Oligodendrocytes	Promoter	0	8	5	84858	0.2195	0.2-0.3	NA	29.7667	FALSE	FALSE	FALSE	FALSE	FALSE	FALSE	FALSE	FALSE	FALSE	FALSE	FALSE	FALSE
chr12	53378886	53381118	CSAD-84862	CSAD	NA	0.2225	Ctrl	Oligodendrocytes,Excitatory,Inhibitory,OPCs,Microglia,Astrocytes,Pericytes,Endothelial	TRUE	TRUE	TRUE	TRUE	TRUE	TRUE	12	53173775	53380002	GABA&GLU&Oligodendrocytes	Promoter	0	8	3	84862	0.2225	0.2-0.3	NA	33.0564	FALSE	FALSE	FALSE	FALSE	FALSE	FALSE	FALSE	TRUE	TRUE	FALSE	FALSE	FALSE
chr12	53538252	53538945	CSAD-84891	CSAD	NA	0.213	Ctrl	Astrocytes,Oligodendrocytes,Inhibitory	TRUE	FALSE	TRUE	FALSE	TRUE	FALSE	12	53173775	53538599	Astrocytes&Oligodendrocytes	Exon (ENST00000648881.1/ENST00000648881.1, exon 3 of 7)	5006	3	2	84891	0.213	0.2-0.3	NA	26.6944	FALSE	FALSE	FALSE	FALSE	FALSE	FALSE	FALSE	FALSE	FALSE	FALSE	FALSE	FALSE
chr12	53625079	53627002	CSAD-84912	CSAD	NA	0.2355	Ctrl	Astrocytes,Oligodendrocytes,Excitatory,OPCs,Microglia,Inhibitory,Pericytes,Endothelial	TRUE	TRUE	TRUE	TRUE	TRUE	TRUE	12	53173775	53626041	GABA&GLU	Promoter	0	8	2	84912	0.2355	0.2-0.3	NA	39.9435	FALSE	FALSE	FALSE	FALSE	FALSE	FALSE	FALSE	FALSE	TRUE	FALSE	FALSE	FALSE
chr12	53657953	53660500	CSAD-84915	CSAD	NA	0.2078	Ctrl	Oligodendrocytes,Astrocytes,OPCs,Excitatory,Inhibitory,Microglia,Pericytes,Endothelial	TRUE	TRUE	TRUE	TRUE	TRUE	TRUE	12	53173775	53659227	Astrocytes&Neuron&Oligodendrocytes	Intron (ENST00000550241.1/517, intron 1 of 1)	8712	8	3	84915	0.2078	0.2-0.3	NA	25.8916	FALSE	FALSE	FALSE	FALSE	FALSE	FALSE	FALSE	FALSE	TRUE	FALSE	FALSE	FALSE
chr22	41237317	41238358	CSDC2-221742	CSDC2	NA	-0.2042	Ctrl	Inhibitory,Microglia,Excitatory,Oligodendrocytes,OPCs,Astrocytes,Endothelial,Pericytes	TRUE	TRUE	TRUE	TRUE	TRUE	TRUE	22	41237838	41561010	Astrocytes&Microglia&Neuron&Oligodendrocytes	Exon (ENST00000417999.5/150356, exon 2 of 5)	1263	8	4	221742	-0.2042	0.2-0.3	NA	20.495	FALSE	FALSE	FALSE	FALSE	FALSE	FALSE	FALSE	FALSE	FALSE	FALSE	FALSE	FALSE
chr22	41239362	41241307	CSDC2-221744	CSDC2	-0.3009	-0.2864	common	Oligodendrocytes,Astrocytes,OPCs,Microglia,Inhibitory,Pericytes	TRUE	TRUE	TRUE	FALSE	TRUE	TRUE	22	41240335	41561010	Astrocytes&Oligodendrocytes	Promoter	0	6	2	221744	-0.29365	0.2-0.3	28.6072	31.8552	FALSE	FALSE	FALSE	FALSE	FALSE	FALSE	FALSE	FALSE	TRUE	FALSE	FALSE	FALSE
chr22	41263589	41265673	CSDC2-221750	CSDC2	-0.2411	-0.3293	common	Excitatory,Oligodendrocytes,Inhibitory,OPCs,Microglia,Astrocytes	TRUE	TRUE	TRUE	TRUE	TRUE	TRUE	22	41264631	41561010	Neuron&Oligodendrocytes	Exon (ENST00000356244.8/5905, exon 5 of 16)	8987	6	2	221750	-0.2852	0.2-0.3	20.073	42.4099	FALSE	FALSE	FALSE	FALSE	FALSE	FALSE	FALSE	TRUE	FALSE	FALSE	FALSE	FALSE
chr22	41273896	41275522	CSDC2-221752	CSDC2	-0.2277	-0.2428	common	Oligodendrocytes,Inhibitory,Astrocytes,OPCs,Excitatory,Microglia	TRUE	TRUE	TRUE	TRUE	TRUE	TRUE	22	41274709	41561010	Oligodendrocytes	Promoter	0	6	1	221752	-0.23525	0.2-0.3	15.738	24.3373	FALSE	FALSE	FALSE	FALSE	FALSE	FALSE	FALSE	FALSE	FALSE	FALSE	FALSE	FALSE
chr22	41326536	41327646	CSDC2-221762	CSDC2	-0.2243	-0.2076	common	Oligodendrocytes,OPCs,Microglia,Astrocytes,Inhibitory,Excitatory,Pericytes	TRUE	TRUE	TRUE	TRUE	TRUE	TRUE	22	41327091	41561010	Microglia&Oligodendrocytes	Exon (ENST00000352645.5/23264, exon 5 of 23)	24822	7	2	221762	-0.21595	0.2-0.3	17.8577	19.4699	FALSE	FALSE	FALSE	FALSE	FALSE	FALSE	FALSE	FALSE	FALSE	FALSE	FALSE	FALSE
chr22	41393632	41394829	CSDC2-221776	CSDC2	-0.2281	-0.2312	common	Astrocytes,Pericytes,Oligodendrocytes,OPCs,Microglia,Inhibitory	TRUE	TRUE	TRUE	FALSE	TRUE	TRUE	22	41394231	41561010	Astrocytes&Oligodendrocytes	Exon (ENST00000406644.7/7008, exon 3 of 4)	10698	6	2	221776	-0.22965	0.2-0.3	16.9674	22.7376	FALSE	FALSE	FALSE	FALSE	FALSE	FALSE	FALSE	TRUE	TRUE	FALSE	FALSE	FALSE
chr22	41401656	41402744	CSDC2-221778	CSDC2	-0.2114	NA	AD	Inhibitory,OPCs,Astrocytes,Oligodendrocytes,Excitatory,Microglia	TRUE	TRUE	TRUE	TRUE	TRUE	TRUE	22	41402200	41561010	Astrocytes&GABA&GLU&Neuron&Oligodendrocytes	Distal Intergenic	18722	6	5	221778	-0.2114	0.2-0.3	14.9459	NA	FALSE	FALSE	FALSE	FALSE	FALSE	FALSE	FALSE	TRUE	FALSE	FALSE	FALSE	FALSE
chr22	41403514	41404371	CSDC2-221779	CSDC2	-0.2454	NA	AD	Microglia,Inhibitory,Astrocytes,Oligodendrocytes,OPCs,Excitatory,Pericytes,Endothelial	TRUE	TRUE	TRUE	TRUE	TRUE	TRUE	22	41403943	41561010	Astrocytes&GABA&GLU&Microglia&Neuron&Oligodendrocytes	Distal Intergenic	20580	8	6	221779	-0.2454	0.2-0.3	19.4913	NA	FALSE	FALSE	FALSE	FALSE	FALSE	FALSE	FALSE	FALSE	FALSE	FALSE	FALSE	FALSE
chr22	41412811	41414569	CSDC2-221782	CSDC2	-0.2127	NA	AD	Microglia,Inhibitory,Excitatory,OPCs,Oligodendrocytes,Astrocytes,Pericytes	TRUE	TRUE	TRUE	TRUE	TRUE	TRUE	22	41413690	41561010	Astrocytes&GABA&GLU&Microglia&Neuron&Oligodendrocytes	Distal Intergenic	29877	7	6	221782	-0.2127	0.2-0.3	13.5419	NA	FALSE	FALSE	FALSE	FALSE	FALSE	FALSE	FALSE	FALSE	FALSE	FALSE	FALSE	FALSE
chr22	41417730	41418606	CSDC2-221783	CSDC2	-0.2493	-0.2166	common	Oligodendrocytes,OPCs,Astrocytes,Inhibitory,Excitatory,Microglia	TRUE	TRUE	TRUE	TRUE	TRUE	TRUE	22	41418168	41561010	Astrocytes&Neuron&Oligodendrocytes	Distal Intergenic	28179	6	3	221783	-0.23295	0.2-0.3	19.0942	20.1748	FALSE	FALSE	FALSE	FALSE	FALSE	FALSE	FALSE	TRUE	TRUE	FALSE	FALSE	FALSE
chr22	41444095	41444756	CSDC2-221788	CSDC2	NA	0.2084	Ctrl	Excitatory,Inhibitory,Microglia,Astrocytes,OPCs,Oligodendrocytes,Pericytes	TRUE	TRUE	TRUE	TRUE	TRUE	TRUE	22	41444426	41561010	NA	Intron (ENST00000327492.4/10766, intron 1 of 1)	2029	7	NA	221788	0.2084	0.2-0.3	NA	18.263	FALSE	FALSE	FALSE	FALSE	FALSE	FALSE	FALSE	FALSE	FALSE	FALSE	FALSE	FALSE
chr22	41446142	41448806	CSDC2-221790	CSDC2	-0.2118	NA	AD	Inhibitory,Microglia,OPCs,Astrocytes,Oligodendrocytes,Excitatory,Endothelial,Pericytes	TRUE	TRUE	TRUE	TRUE	TRUE	TRUE	22	41447474	41561010	GABA&GLU	Promoter	0	8	2	221790	-0.2118	0.2-0.3	16.2673	NA	FALSE	FALSE	FALSE	FALSE	FALSE	FALSE	FALSE	FALSE	FALSE	FALSE	FALSE	FALSE
chr22	41556988	41557826	CSDC2-221814	CSDC2	NA	0.2933	Ctrl	Excitatory,OPCs,Inhibitory,Oligodendrocytes,Astrocytes	TRUE	FALSE	TRUE	TRUE	TRUE	TRUE	22	41557407	41561010	Astrocytes&GABA&Neuron&Oligodendrocytes	Intron (ENST00000664614.1/105373044, intron 1 of 1)	3079	5	4	221814	0.2933	0.2-0.3	NA	32.6373	FALSE	FALSE	FALSE	FALSE	FALSE	FALSE	FALSE	TRUE	FALSE	FALSE	FALSE	FALSE
chr22	41560163	41561697	CSDC2-221815	CSDC2	0.318	0.3778	common	Inhibitory,Excitatory,Astrocytes	TRUE	FALSE	TRUE	TRUE	FALSE	FALSE	22	41560930	41561010	GLU	Promoter	0	3	1	221815	0.3479	0.3-0.4	35.3364	61.0635	FALSE	FALSE	FALSE	FALSE	FALSE	FALSE	FALSE	TRUE	FALSE	FALSE	FALSE	FALSE
chr22	41832210	41834103	CSDC2-221855	CSDC2	-0.2113	NA	AD	Excitatory,Inhibitory,OPCs,Oligodendrocytes,Astrocytes,Microglia,Pericytes,Endothelial	TRUE	TRUE	TRUE	TRUE	TRUE	TRUE	22	41561010	41833157	GABA&GLU	Promoter	0	8	2	221855	-0.2113	0.2-0.3	15.1845	NA	FALSE	FALSE	FALSE	FALSE	FALSE	FALSE	FALSE	FALSE	FALSE	FALSE	FALSE	FALSE
chr22	41914638	41915236	CSDC2-221873	CSDC2	NA	0.2044	Ctrl	Inhibitory,Excitatory,Oligodendrocytes	FALSE	FALSE	TRUE	TRUE	TRUE	FALSE	22	41561010	41914937	NA	Promoter	0	3	NA	221873	0.2044	0.2-0.3	NA	17.522	FALSE	FALSE	FALSE	FALSE	FALSE	FALSE	FALSE	FALSE	FALSE	FALSE	FALSE	FALSE
chr22	41929164	41929826	CSDC2-221877	CSDC2	NA	0.2315	Ctrl	Inhibitory	FALSE	FALSE	TRUE	FALSE	FALSE	FALSE	22	41561010	41929495	Neuron	Distal Intergenic	-2359	1	1	221877	0.2315	0.2-0.3	NA	31.3737	FALSE	FALSE	FALSE	FALSE	FALSE	FALSE	FALSE	FALSE	FALSE	FALSE	FALSE	FALSE
chr22	41934690	41935400	CSDC2-221879	CSDC2	NA	0.2484	Ctrl	Inhibitory,Astrocytes,OPCs,Excitatory	TRUE	FALSE	TRUE	TRUE	FALSE	TRUE	22	41561010	41935045	Astrocytes&Neuron	Distal Intergenic	4819	4	2	221879	0.2484	0.2-0.3	NA	25.005	FALSE	FALSE	FALSE	FALSE	FALSE	FALSE	FALSE	FALSE	FALSE	FALSE	FALSE	FALSE
chr22	41951093	41953033	CSDC2-221884	CSDC2	0.2135	0.2685	common	Excitatory,Inhibitory,OPCs,Astrocytes,Oligodendrocytes,Microglia	TRUE	TRUE	TRUE	TRUE	TRUE	TRUE	22	41561010	41952063	Astrocytes&GABA&GLU&Neuron&Oligodendrocytes	Promoter	0	6	5	221884	0.241	0.2-0.3	16.9369	32.7997	FALSE	FALSE	FALSE	FALSE	FALSE	FALSE	FALSE	FALSE	FALSE	FALSE	FALSE	FALSE
chr22	41968507	41969576	CSDC2-221889	CSDC2	0.2004	NA	AD	Excitatory,Inhibitory	FALSE	FALSE	TRUE	TRUE	FALSE	FALSE	22	41561010	41969042	Neuron	Promoter	0	2	1	221889	0.2004	0.2-0.3	10.4918	NA	FALSE	FALSE	FALSE	FALSE	FALSE	FALSE	FALSE	FALSE	FALSE	FALSE	FALSE	FALSE
chr22	41976114	41977557	CSDC2-221891	CSDC2	0.2035	0.2396	common	OPCs,Excitatory,Inhibitory,Oligodendrocytes,Astrocytes,Microglia,Pericytes	TRUE	TRUE	TRUE	TRUE	TRUE	TRUE	22	41561010	41976836	GABA&GLU	Promoter	0	7	2	221891	0.22155	0.2-0.3	10.2162	24.5653	FALSE	FALSE	FALSE	FALSE	FALSE	FALSE	FALSE	FALSE	FALSE	FALSE	FALSE	FALSE
chr20	48635571	48636755	CSE1L-209145	CSE1L	NA	0.2237	Ctrl	Inhibitory,Excitatory,Oligodendrocytes,Microglia,Astrocytes,OPCs	TRUE	TRUE	TRUE	TRUE	TRUE	TRUE	20	48636163	49046246	Astrocytes&Oligodendrocytes	Exon (ENST00000482556.5/57580, exon 15 of 22)	5983	6	2	209145	0.2237	0.2-0.3	NA	16.7082	FALSE	FALSE	FALSE	FALSE	FALSE	FALSE	FALSE	FALSE	FALSE	FALSE	FALSE	FALSE
chr20	48653116	48653900	CSE1L-209147	CSE1L	NA	0.2095	Ctrl	Astrocytes	TRUE	FALSE	FALSE	FALSE	FALSE	FALSE	20	48653508	49046246	Astrocytes	Exon (ENST00000482556.5/57580, exon 3 of 22)	3227	1	1	209147	0.2095	0.2-0.3	NA	19.3555	FALSE	FALSE	FALSE	FALSE	FALSE	FALSE	FALSE	FALSE	FALSE	FALSE	FALSE	FALSE
chr20	48656228	48658299	CSE1L-209148	CSE1L	0.3936	0.4109	common	Oligodendrocytes,Excitatory,Inhibitory,Astrocytes,OPCs,Microglia,Pericytes,Endothelial	TRUE	TRUE	TRUE	TRUE	TRUE	TRUE	20	48657264	49046246	Astrocytes&Microglia&Oligodendrocytes	Promoter	0	8	3	209148	0.40225	0.4-0.5	80.6398	96.6261	FALSE	FALSE	FALSE	FALSE	FALSE	FALSE	FALSE	FALSE	FALSE	FALSE	FALSE	FALSE
chr20	48667751	48669149	CSE1L-209153	CSE1L	0.239	0.2551	common	Oligodendrocytes,Astrocytes,Inhibitory,OPCs,Excitatory,Pericytes,Microglia	TRUE	TRUE	TRUE	TRUE	TRUE	TRUE	20	48668450	49046246	Astrocytes&Oligodendrocytes	Intron (ENST00000371941.4/57580, intron 14 of 39)	-10625	7	2	209153	0.24705	0.2-0.3	29.3379	46.8658	FALSE	FALSE	FALSE	FALSE	FALSE	FALSE	FALSE	FALSE	FALSE	FALSE	FALSE	FALSE
chr20	48708672	48710308	CSE1L-209164	CSE1L	0.3273	0.3279	common	Microglia,Oligodendrocytes,OPCs,Inhibitory,Astrocytes	TRUE	TRUE	TRUE	FALSE	TRUE	TRUE	20	48709490	49046246	Astrocytes&Microglia&Oligodendrocytes	Intron (ENST00000371941.4/57580, intron 5 of 39)	-51546	5	3	209164	0.3276	0.3-0.4	58.4206	61.5082	FALSE	FALSE	FALSE	FALSE	FALSE	FALSE	FALSE	FALSE	FALSE	FALSE	FALSE	FALSE
chr20	48716125	48717417	CSE1L-209167	CSE1L	0.3264	0.3426	common	Astrocytes,Oligodendrocytes,OPCs,Inhibitory	TRUE	FALSE	TRUE	FALSE	TRUE	TRUE	20	48716771	49046246	Astrocytes&Oligodendrocytes	Intron (ENST00000371941.4/57580, intron 5 of 39)	-58999	4	2	209167	0.3345	0.3-0.4	48.3527	74.1746	FALSE	FALSE	FALSE	FALSE	FALSE	FALSE	FALSE	FALSE	FALSE	FALSE	FALSE	FALSE
chr20	48721575	48724123	CSE1L-209169	CSE1L	0.3529	0.3441	common	Microglia,Astrocytes,Inhibitory,Oligodendrocytes,Excitatory,OPCs,Pericytes	TRUE	TRUE	TRUE	TRUE	TRUE	TRUE	20	48722849	49046246	Astrocytes&Microglia&Neuron&Oligodendrocytes	Intron (ENST00000371941.4/57580, intron 5 of 39)	-64449	7	4	209169	0.3485	0.3-0.4	60.8893	72.381	FALSE	FALSE	FALSE	FALSE	FALSE	FALSE	TRUE	FALSE	FALSE	FALSE	FALSE	FALSE
chr20	48727947	48729072	CSE1L-209170	CSE1L	0.3521	0.3756	common	OPCs,Astrocytes,Oligodendrocytes,Inhibitory,Excitatory,Pericytes,Microglia	TRUE	TRUE	TRUE	TRUE	TRUE	TRUE	20	48728510	49046246	Astrocytes&Microglia&Oligodendrocytes	Intron (ENST00000371941.4/57580, intron 4 of 39)	-70821	7	3	209170	0.36385	0.3-0.4	59.2333	86.2402	FALSE	FALSE	FALSE	FALSE	FALSE	FALSE	FALSE	FALSE	FALSE	FALSE	FALSE	FALSE
chr20	48729947	48730504	CSE1L-209172	CSE1L	0.2274	0.2353	common	Oligodendrocytes,Excitatory,OPCs	FALSE	FALSE	FALSE	TRUE	TRUE	TRUE	20	48730226	49046246	Neuron&Oligodendrocytes	Intron (ENST00000371941.4/57580, intron 4 of 39)	-72821	3	2	209172	0.23135	0.2-0.3	21.4405	29.6113	FALSE	FALSE	FALSE	FALSE	FALSE	FALSE	FALSE	FALSE	FALSE	FALSE	FALSE	FALSE
chr20	48737329	48738974	CSE1L-209174	CSE1L	0.3103	0.3705	common	Oligodendrocytes,Inhibitory,Astrocytes,Excitatory,OPCs,Microglia	TRUE	TRUE	TRUE	TRUE	TRUE	TRUE	20	48738152	49046246	Astrocytes&Microglia&Oligodendrocytes	Intron (ENST00000371941.4/57580, intron 3 of 39)	-80203	6	3	209174	0.3404	0.3-0.4	43.9209	86.215	FALSE	FALSE	FALSE	FALSE	FALSE	FALSE	FALSE	FALSE	FALSE	FALSE	FALSE	FALSE
chr20	48746907	48748056	CSE1L-209176	CSE1L	0.3418	0.345	common	OPCs,Astrocytes,Oligodendrocytes,Inhibitory,Microglia,Excitatory,Pericytes	TRUE	TRUE	TRUE	TRUE	TRUE	TRUE	20	48747482	49046246	Astrocytes&Microglia&Oligodendrocytes	Exon (ENST00000371941.4/57580, exon 2 of 40)	79943	7	3	209176	0.3434	0.3-0.4	58.191	72.9134	FALSE	FALSE	FALSE	FALSE	FALSE	FALSE	FALSE	FALSE	TRUE	FALSE	FALSE	FALSE
chr20	48790343	48791394	CSE1L-209193	CSE1L	-0.2214	-0.2139	common	Excitatory,Inhibitory	FALSE	FALSE	TRUE	TRUE	FALSE	FALSE	20	48790869	49046246	GABA&GLU&Neuron	Intron (ENST00000371941.4/57580, intron 1 of 39)	36605	2	3	209193	-0.21765	0.2-0.3	15.4695	19.1665	FALSE	FALSE	FALSE	FALSE	FALSE	FALSE	FALSE	FALSE	FALSE	FALSE	FALSE	FALSE
chr20	48796943	48797936	CSE1L-209195	CSE1L	0.2829	0.2265	common	Oligodendrocytes,OPCs,Astrocytes,Microglia,Inhibitory	TRUE	TRUE	TRUE	FALSE	TRUE	TRUE	20	48797440	49046246	Astrocytes&Microglia&Oligodendrocytes	Intron (ENST00000371941.4/57580, intron 1 of 39)	30063	5	3	209195	0.2547	0.2-0.3	39.0275	38.325	FALSE	FALSE	FALSE	FALSE	FALSE	FALSE	FALSE	TRUE	FALSE	FALSE	FALSE	FALSE
chr20	48807431	48808761	CSE1L-209200	CSE1L	0.3044	0.2998	common	Oligodendrocytes,OPCs,Excitatory,Inhibitory,Astrocytes,Pericytes,Microglia	TRUE	TRUE	TRUE	TRUE	TRUE	TRUE	20	48808096	49046246	Astrocytes&Microglia&Neuron&Oligodendrocytes	Intron (ENST00000371941.4/57580, intron 1 of 39)	19238	7	4	209200	0.3021	0.3-0.4	49.2386	53.1606	FALSE	FALSE	FALSE	FALSE	FALSE	FALSE	FALSE	FALSE	TRUE	FALSE	FALSE	FALSE
chr20	48812619	48813649	CSE1L-209202	CSE1L	NA	0.2689	Ctrl	Excitatory,Oligodendrocytes,Microglia,Astrocytes,OPCs	TRUE	TRUE	FALSE	TRUE	TRUE	TRUE	20	48813134	49046246	Astrocytes&Microglia&Neuron&Oligodendrocytes	Intron (ENST00000371941.4/57580, intron 1 of 39)	14350	5	4	209202	0.2689	0.2-0.3	NA	32.1721	FALSE	FALSE	FALSE	FALSE	FALSE	FALSE	FALSE	FALSE	FALSE	FALSE	FALSE	FALSE
chr20	48823474	48823757	CSE1L-209206	CSE1L	NA	0.2037	Ctrl	Oligodendrocytes	FALSE	FALSE	FALSE	FALSE	TRUE	FALSE	20	48823616	49046246	Oligodendrocytes	Intron (ENST00000371941.4/57580, intron 1 of 39)	4242	1	1	209206	0.2037	0.2-0.3	NA	15.7457	FALSE	FALSE	FALSE	FALSE	FALSE	FALSE	FALSE	FALSE	FALSE	FALSE	FALSE	FALSE
chr20	48827098	48828603	CSE1L-209209	CSE1L	0.276	0.2596	common	OPCs,Oligodendrocytes,Inhibitory,Astrocytes,Excitatory,Microglia,Endothelial,Pericytes	TRUE	TRUE	TRUE	TRUE	TRUE	TRUE	20	48827851	49046246	NA	Promoter	0	8	NA	209209	0.2678	0.2-0.3	36.4324	41.3936	TRUE	TRUE	FALSE	FALSE	FALSE	FALSE	FALSE	TRUE	FALSE	FALSE	FALSE	FALSE
chr20	48840946	48842513	CSE1L-209213	CSE1L	NA	-0.2031	Ctrl	Excitatory,Inhibitory	FALSE	FALSE	TRUE	TRUE	FALSE	FALSE	20	48841730	49046246	Neuron	Intron (ENST00000618168.1/105372648, intron 1 of 1)	6945	2	1	209213	-0.2031	0.2-0.3	NA	15.7335	FALSE	FALSE	FALSE	FALSE	FALSE	FALSE	FALSE	TRUE	FALSE	FALSE	FALSE	FALSE
chr20	48928536	48929816	CSE1L-209238	CSE1L	-0.2018	-0.2322	common	Astrocytes,OPCs,Inhibitory,Excitatory,Endothelial	TRUE	FALSE	TRUE	TRUE	FALSE	TRUE	20	48929176	49046246	Astrocytes&Neuron	Intron (ENST00000371917.5/10564, intron 1 of 38)	6647	5	2	209238	-0.217	0.2-0.3	13.6138	22.2804	FALSE	FALSE	FALSE	FALSE	FALSE	FALSE	FALSE	FALSE	FALSE	FALSE	FALSE	FALSE
chr20	48930417	48931419	CSE1L-209239	CSE1L	-0.2183	-0.2371	common	Excitatory	FALSE	FALSE	FALSE	TRUE	FALSE	FALSE	20	48930918	49046246	Neuron	Intron (ENST00000371917.5/10564, intron 1 of 38)	8528	1	1	209239	-0.2277	0.2-0.3	15.0014	25.1766	FALSE	FALSE	FALSE	FALSE	FALSE	FALSE	FALSE	FALSE	TRUE	FALSE	FALSE	FALSE
chr20	48999902	49001390	CSE1L-209262	CSE1L	NA	0.243	Ctrl	Oligodendrocytes,Inhibitory,Astrocytes,Excitatory	TRUE	FALSE	TRUE	TRUE	TRUE	FALSE	20	49000646	49046246	Oligodendrocytes	Intron (ENST00000371917.5/10564, intron 25 of 38)	1803	4	1	209262	0.243	0.2-0.3	NA	20.7184	FALSE	FALSE	FALSE	FALSE	FALSE	FALSE	FALSE	FALSE	FALSE	FALSE	FALSE	FALSE
chr20	49045568	49047325	CSE1L-209272	CSE1L	NA	0.237	Ctrl	Excitatory,Oligodendrocytes,Inhibitory,Microglia,OPCs,Astrocytes,Pericytes,Endothelial	TRUE	TRUE	TRUE	TRUE	TRUE	TRUE	20	49046246	49046447	GABA&GLU	Promoter	0	8	2	209272	0.237	0.2-0.3	NA	25.3999	FALSE	FALSE	FALSE	FALSE	FALSE	FALSE	FALSE	FALSE	FALSE	FALSE	FALSE	FALSE
chr20	49052040	49052722	CSE1L-209274	CSE1L	0.2066	0.2422	common	Oligodendrocytes,OPCs,Excitatory	FALSE	FALSE	FALSE	TRUE	TRUE	TRUE	20	49046246	49052381	Oligodendrocytes	Intron (ENST00000396192.7/1434, intron 1 of 23)	5729	3	1	209274	0.2244	0.2-0.3	20.5256	26.1552	FALSE	FALSE	FALSE	FALSE	FALSE	FALSE	FALSE	FALSE	FALSE	FALSE	FALSE	FALSE
chr20	49165362	49166186	CSE1L-209294	CSE1L	-0.2232	-0.2074	common	Excitatory	FALSE	FALSE	FALSE	TRUE	FALSE	FALSE	20	49046246	49165774	Neuron	Exon (ENST00000371856.7/6780, exon 3 of 14)	8077	1	1	209294	-0.2153	0.2-0.3	14.841	15.0292	FALSE	FALSE	FALSE	FALSE	FALSE	FALSE	FALSE	FALSE	FALSE	FALSE	FALSE	FALSE
chr20	49186739	49188902	CSE1L-209303	CSE1L	NA	0.2488	Ctrl	Excitatory,Microglia,Astrocytes,Inhibitory,Oligodendrocytes,OPCs,Pericytes,Endothelial	TRUE	TRUE	TRUE	TRUE	TRUE	TRUE	20	49046246	49187821	GABA&GLU	Promoter	0	8	2	209303	0.2488	0.2-0.3	NA	26.6215	FALSE	FALSE	FALSE	FALSE	FALSE	FALSE	FALSE	FALSE	FALSE	FALSE	FALSE	FALSE
chr20	49277096	49278980	CSE1L-209316	CSE1L	0.2908	0.3346	common	Microglia,Astrocytes,Excitatory,Oligodendrocytes,Inhibitory,OPCs,Endothelial,Pericytes	TRUE	TRUE	TRUE	TRUE	TRUE	TRUE	20	49046246	49278038	GABA&GLU	Promoter	0	8	2	209316	0.3127	0.3-0.4	48.2522	72.1551	FALSE	FALSE	FALSE	FALSE	FALSE	FALSE	FALSE	FALSE	FALSE	FALSE	FALSE	FALSE
chr20	49296188	49297093	CSE1L-209319	CSE1L	NA	-0.2534	Ctrl	Excitatory,Astrocytes	TRUE	FALSE	FALSE	TRUE	FALSE	FALSE	20	49046246	49296641	Astrocytes&GLU&Neuron	Exon (ENST00000652916.1/441951, exon 3 of 3)	15506	2	3	209319	-0.2534	0.2-0.3	NA	25.5937	FALSE	FALSE	FALSE	FALSE	FALSE	FALSE	FALSE	FALSE	FALSE	FALSE	FALSE	FALSE
chr20	49318098	49319142	CSE1L-209324	CSE1L	-0.2595	-0.2744	common	Oligodendrocytes,Inhibitory,Excitatory,Astrocytes,OPCs	TRUE	FALSE	TRUE	TRUE	TRUE	TRUE	20	49046246	49318620	Astrocytes&Neuron	Promoter	0	5	2	209324	-0.26695	0.2-0.3	21.7128	30.137	FALSE	FALSE	FALSE	FALSE	FALSE	FALSE	FALSE	FALSE	FALSE	FALSE	FALSE	FALSE
chr20	49323504	49324735	CSE1L-209327	CSE1L	-0.2518	-0.2531	common	Oligodendrocytes,Microglia,Astrocytes,Excitatory,Inhibitory	TRUE	TRUE	TRUE	TRUE	TRUE	FALSE	20	49046246	49324120	GLU&Neuron	Intron (ENST00000636663.1/105372649, intron 1 of 4)	4970	5	2	209327	-0.25245	0.2-0.3	20.0812	25.0447	FALSE	FALSE	FALSE	FALSE	FALSE	FALSE	FALSE	FALSE	FALSE	FALSE	FALSE	FALSE
chr20	49340202	49340740	CSE1L-209332	CSE1L	NA	-0.2278	Ctrl	Inhibitory,OPCs,Excitatory	FALSE	FALSE	TRUE	TRUE	FALSE	TRUE	20	49046246	49340471	GABA&GLU&Neuron	Exon (ENST00000636663.1/105372649, exon 5 of 5)	21668	3	3	209332	-0.2278	0.2-0.3	NA	19.4032	FALSE	FALSE	FALSE	FALSE	FALSE	FALSE	FALSE	TRUE	FALSE	FALSE	FALSE	FALSE
chr20	49344686	49345901	CSE1L-209334	CSE1L	NA	-0.2181	Ctrl	Inhibitory,Oligodendrocytes,OPCs,Astrocytes,Pericytes,Excitatory	TRUE	FALSE	TRUE	TRUE	TRUE	TRUE	20	49046246	49345294	GABA&GLU&Neuron	Intron (ENST00000637341.1/105372649, intron 2 of 7)	26152	6	3	209334	-0.2181	0.2-0.3	NA	28.1125	FALSE	FALSE	FALSE	FALSE	FALSE	FALSE	FALSE	FALSE	FALSE	FALSE	FALSE	FALSE
chr20	49352323	49353229	CSE1L-209336	CSE1L	-0.2164	-0.2085	common	Astrocytes,OPCs,Oligodendrocytes,Excitatory	TRUE	FALSE	FALSE	TRUE	TRUE	TRUE	20	49046246	49352776	Astrocytes&Neuron	Intron (ENST00000637341.1/105372649, intron 2 of 7)	33776	4	2	209336	-0.21245	0.2-0.3	13.6372	18.3633	FALSE	FALSE	FALSE	FALSE	FALSE	FALSE	FALSE	FALSE	FALSE	FALSE	FALSE	FALSE
chr20	49358455	49358847	CSE1L-209338	CSE1L	NA	-0.2001	Ctrl	Excitatory	FALSE	FALSE	FALSE	TRUE	FALSE	FALSE	20	49046246	49358651	GLU&Neuron	Intron (ENST00000637341.1/105372649, intron 2 of 7)	28158	1	2	209338	-0.2001	0.2-0.3	NA	14.209	FALSE	FALSE	FALSE	FALSE	FALSE	FALSE	FALSE	FALSE	FALSE	FALSE	FALSE	FALSE
chr20	49361400	49362608	CSE1L-209340	CSE1L	-0.2298	-0.2881	common	Astrocytes,OPCs,Excitatory	TRUE	FALSE	FALSE	TRUE	FALSE	TRUE	20	49046246	49362004	Astrocytes&GLU&Neuron	Intron (ENST00000637341.1/105372649, intron 2 of 7)	24397	3	3	209340	-0.25895	0.2-0.3	15.9675	38.241	FALSE	FALSE	FALSE	FALSE	FALSE	FALSE	FALSE	FALSE	FALSE	FALSE	FALSE	FALSE
chr20	49365250	49366379	CSE1L-209342	CSE1L	NA	-0.2439	Ctrl	Inhibitory,OPCs,Excitatory	FALSE	FALSE	TRUE	TRUE	FALSE	TRUE	20	49046246	49365815	Neuron	3' UTR	20626	3	1	209342	-0.2439	0.2-0.3	NA	24.0593	FALSE	FALSE	FALSE	FALSE	FALSE	FALSE	FALSE	FALSE	FALSE	FALSE	FALSE	FALSE
chr20	49367094	49367350	CSE1L-209343	CSE1L	NA	-0.2279	Ctrl	Excitatory	FALSE	FALSE	FALSE	TRUE	FALSE	FALSE	20	49046246	49367222	Neuron	3' UTR	19655	1	1	209343	-0.2279	0.2-0.3	NA	17.2187	FALSE	FALSE	FALSE	FALSE	FALSE	FALSE	FALSE	FALSE	FALSE	FALSE	FALSE	FALSE
chr20	49369231	49369591	CSE1L-209344	CSE1L	NA	-0.212	Ctrl	Excitatory	FALSE	FALSE	FALSE	TRUE	FALSE	FALSE	20	49046246	49369411	Neuron	3' UTR	17414	1	1	209344	-0.212	0.2-0.3	NA	16.9993	FALSE	FALSE	FALSE	FALSE	FALSE	FALSE	FALSE	FALSE	FALSE	FALSE	FALSE	FALSE
chr20	49381203	49382135	CSE1L-209348	CSE1L	NA	-0.2122	Ctrl	Astrocytes,OPCs,Inhibitory,Pericytes,Excitatory	TRUE	FALSE	TRUE	TRUE	FALSE	TRUE	20	49046246	49381669	Astrocytes&Neuron	Intron (ENST00000637341.1/105372649, intron 2 of 7)	4870	5	2	209348	-0.2122	0.2-0.3	NA	20.4083	FALSE	FALSE	FALSE	FALSE	FALSE	FALSE	FALSE	FALSE	FALSE	FALSE	FALSE	FALSE
chr20	49414959	49415775	CSE1L-209356	CSE1L	NA	-0.2543	Ctrl	Excitatory,Inhibitory,Astrocytes	TRUE	FALSE	TRUE	TRUE	FALSE	FALSE	20	49046246	49415367	Neuron	Intron (ENST00000637341.1/105372649, intron 2 of 7)	-27955	3	1	209356	-0.2543	0.2-0.3	NA	27.1867	FALSE	FALSE	FALSE	FALSE	FALSE	FALSE	FALSE	TRUE	FALSE	FALSE	FALSE	FALSE
chr20	49424120	49425021	CSE1L-209361	CSE1L	-0.2153	-0.2312	common	Inhibitory,OPCs,Oligodendrocytes,Excitatory,Astrocytes	TRUE	FALSE	TRUE	TRUE	TRUE	TRUE	20	49046246	49424571	GABA&GLU&Neuron&Oligodendrocytes	Exon (ENST00000637341.1/105372649, exon 4 of 8)	-37116	5	4	209361	-0.22325	0.2-0.3	18.8234	29.2052	FALSE	FALSE	FALSE	FALSE	FALSE	FALSE	FALSE	FALSE	FALSE	FALSE	FALSE	FALSE
chr20	49427379	49428192	CSE1L-209362	CSE1L	-0.215	-0.2487	common	Inhibitory,OPCs,Excitatory,Astrocytes,Pericytes	TRUE	FALSE	TRUE	TRUE	FALSE	TRUE	20	49046246	49427786	GABA&GLU&Neuron	Intron (ENST00000637341.1/105372649, intron 6 of 7)	-40375	5	3	209362	-0.23185	0.2-0.3	15.7426	29.6662	FALSE	FALSE	FALSE	FALSE	FALSE	FALSE	FALSE	FALSE	FALSE	FALSE	FALSE	FALSE
chr20	49432547	49433296	CSE1L-209363	CSE1L	-0.204	-0.2606	common	Inhibitory,Excitatory	FALSE	FALSE	TRUE	TRUE	FALSE	FALSE	20	49046246	49432922	GABA&GLU&Neuron	Intron (ENST00000637341.1/105372649, intron 6 of 7)	-45543	2	3	209363	-0.2323	0.2-0.3	16.6648	34.5599	FALSE	FALSE	FALSE	FALSE	FALSE	FALSE	FALSE	FALSE	FALSE	FALSE	FALSE	FALSE
chr20	49439959	49440734	CSE1L-209367	CSE1L	NA	-0.2599	Ctrl	Inhibitory,Excitatory	FALSE	FALSE	TRUE	TRUE	FALSE	FALSE	20	49046246	49440347	GLU&Neuron	Intron (ENST00000637341.1/105372649, intron 7 of 7)	41266	2	2	209367	-0.2599	0.2-0.3	NA	26.0726	FALSE	FALSE	FALSE	FALSE	FALSE	FALSE	FALSE	FALSE	FALSE	FALSE	FALSE	FALSE
chr20	49446443	49447307	CSE1L-209370	CSE1L	-0.2238	-0.265	common	Excitatory,Inhibitory,Oligodendrocytes,Astrocytes,OPCs,Pericytes,Microglia	TRUE	TRUE	TRUE	TRUE	TRUE	TRUE	20	49046246	49446875	Astrocytes&GLU&Neuron	Intron (ENST00000635878.1/3745, intron 1 of 2)	34693	7	3	209370	-0.2444	0.2-0.3	14.5341	28.943	FALSE	FALSE	FALSE	FALSE	FALSE	FALSE	FALSE	FALSE	FALSE	FALSE	FALSE	FALSE
chr20	49468390	49469364	CSE1L-209377	CSE1L	-0.2269	-0.2586	common	Excitatory	FALSE	FALSE	FALSE	TRUE	FALSE	FALSE	20	49046246	49468877	Neuron	Intron (ENST00000635878.1/3745, intron 1 of 2)	12636	1	1	209377	-0.24275	0.2-0.3	16.3535	31.1461	FALSE	FALSE	FALSE	FALSE	FALSE	FALSE	FALSE	FALSE	FALSE	FALSE	FALSE	FALSE
chr20	49471046	49471612	CSE1L-209378	CSE1L	NA	-0.2109	Ctrl	Excitatory,Inhibitory	FALSE	FALSE	TRUE	TRUE	FALSE	FALSE	20	49046246	49471329	Neuron	Intron (ENST00000635878.1/3745, intron 1 of 2)	10388	2	1	209378	-0.2109	0.2-0.3	NA	16.4772	FALSE	FALSE	FALSE	FALSE	FALSE	FALSE	FALSE	FALSE	FALSE	FALSE	FALSE	FALSE
chr20	49483298	49484626	CSE1L-209381	CSE1L	-0.2053	-0.2289	common	OPCs,Inhibitory,Excitatory,Astrocytes,Oligodendrocytes,Pericytes,Microglia	TRUE	TRUE	TRUE	TRUE	TRUE	TRUE	20	49046246	49483962	GABA&GLU	Promoter	0	7	2	209381	-0.2171	0.2-0.3	14.9194	29.2631	FALSE	FALSE	FALSE	FALSE	FALSE	FALSE	FALSE	FALSE	FALSE	FALSE	FALSE	FALSE
chr20	49505231	49505930	CSE1L-209385	CSE1L	-0.225	-0.2638	common	Excitatory,Inhibitory,Astrocytes,OPCs	TRUE	FALSE	TRUE	TRUE	FALSE	TRUE	20	49046246	49505581	GABA&GLU&Neuron	3' UTR	-20935	4	3	209385	-0.2444	0.2-0.3	16.7493	30.2534	FALSE	FALSE	FALSE	FALSE	FALSE	FALSE	FALSE	FALSE	TRUE	FALSE	FALSE	FALSE
chr20	49507693	49509378	CSE1L-209386	CSE1L	-0.2157	-0.2331	common	Excitatory,Inhibitory,OPCs,Oligodendrocytes,Astrocytes,Pericytes	TRUE	FALSE	TRUE	TRUE	TRUE	TRUE	20	49046246	49508536	GLU&Neuron	3' UTR	-23397	6	2	209386	-0.2244	0.2-0.3	18.579	25.8543	TRUE	TRUE	FALSE	FALSE	FALSE	FALSE	FALSE	TRUE	FALSE	FALSE	FALSE	FALSE
chr1	109421900	109422275	CSF1-1082	CSF1	NA	-0.2119	Ctrl	Excitatory	FALSE	FALSE	FALSE	TRUE	FALSE	FALSE	1	109422088	109910849	NA	5' UTR	3857	1	NA	1082	-0.2119	0.2-0.3	NA	14.9613	FALSE	FALSE	FALSE	FALSE	FALSE	FALSE	FALSE	FALSE	FALSE	FALSE	FALSE	FALSE
chr1	109497505	109497744	CSF1-1093	CSF1	-0.2603	-0.2879	common	Inhibitory	FALSE	FALSE	TRUE	FALSE	FALSE	FALSE	1	109497625	109910849	Neuron	3' UTR	3391	1	1	1093	-0.2741	0.2-0.3	19.0415	29.9916	FALSE	FALSE	TRUE	FALSE	FALSE	FALSE	FALSE	FALSE	FALSE	FALSE	FALSE	FALSE
chr1	109498114	109498766	CSF1-1094	CSF1	-0.2409	-0.2343	common	Excitatory,Inhibitory,OPCs,Oligodendrocytes,Astrocytes	TRUE	FALSE	TRUE	TRUE	TRUE	TRUE	1	109498440	109910849	GLU&Neuron	3' UTR	4000	5	2	1094	-0.2376	0.2-0.3	20.8127	22.0379	FALSE	FALSE	TRUE	FALSE	FALSE	FALSE	FALSE	TRUE	FALSE	FALSE	FALSE	FALSE
chr1	109499091	109500174	CSF1-1095	CSF1	-0.2762	-0.2874	common	Excitatory,Astrocytes,Inhibitory,Oligodendrocytes	TRUE	FALSE	TRUE	TRUE	TRUE	FALSE	1	109499633	109910849	Astrocytes&GLU&Neuron	3' UTR	4977	4	3	1095	-0.2818	0.2-0.3	26.0074	34.4592	FALSE	FALSE	TRUE	FALSE	FALSE	FALSE	FALSE	FALSE	FALSE	FALSE	FALSE	FALSE
chr1	109500759	109501408	CSF1-1096	CSF1	-0.2064	-0.2021	common	Astrocytes,Inhibitory	TRUE	FALSE	TRUE	FALSE	FALSE	FALSE	1	109501084	109910849	Astrocytes&Neuron	Intron (ENST00000528785.1/284613, intron 3 of 3)	6645	2	2	1096	-0.20425	0.2-0.3	13.5754	17.3051	FALSE	FALSE	TRUE	FALSE	FALSE	FALSE	FALSE	FALSE	FALSE	FALSE	FALSE	FALSE
chr1	109502108	109502317	CSF1-1097	CSF1	-0.2157	-0.2343	common	Excitatory	FALSE	FALSE	FALSE	TRUE	FALSE	FALSE	1	109502213	109910849	Neuron	Intron (ENST00000528785.1/284613, intron 3 of 3)	7410	1	1	1097	-0.225	0.2-0.3	12.3466	19.2296	FALSE	FALSE	TRUE	FALSE	FALSE	FALSE	FALSE	FALSE	FALSE	FALSE	FALSE	FALSE
chr1	109535572	109536573	CSF1-1110	CSF1	-0.2015	-0.2737	common	Inhibitory,OPCs,Excitatory,Oligodendrocytes,Astrocytes,Microglia	TRUE	TRUE	TRUE	TRUE	TRUE	TRUE	1	109536073	109910849	GABA&GLU&Neuron&Oligodendrocytes	Distal Intergenic	-3299	6	4	1110	-0.2376	0.2-0.3	15.8339	26.6524	FALSE	FALSE	TRUE	FALSE	FALSE	FALSE	FALSE	FALSE	FALSE	FALSE	FALSE	FALSE
chr1	109539717	109540583	CSF1-1111	CSF1	-0.372	-0.3825	common	Inhibitory,Excitatory	FALSE	FALSE	TRUE	TRUE	FALSE	FALSE	1	109540150	109910849	GABA&GLU&Neuron	Promoter	0	2	3	1111	-0.37725	0.3-0.4	53.9394	70.3159	FALSE	FALSE	TRUE	FALSE	FALSE	FALSE	FALSE	FALSE	FALSE	FALSE	FALSE	FALSE
chr1	109739306	109741251	CSF1-1164	CSF1	-0.2071	-0.2262	common	Inhibitory,Excitatory,Astrocytes,OPCs,Oligodendrocytes,Microglia,Pericytes,Endothelial	TRUE	TRUE	TRUE	TRUE	TRUE	TRUE	1	109740279	109910849	GABA&Microglia&Neuron	Promoter	0	8	3	1164	-0.21665	0.2-0.3	11.5481	18.3478	FALSE	FALSE	TRUE	FALSE	FALSE	FALSE	FALSE	FALSE	FALSE	FALSE	FALSE	FALSE
chr1	109766793	109767570	CSF1-1172	CSF1	-0.2214	-0.2394	common	OPCs,Excitatory,Microglia,Inhibitory	FALSE	TRUE	TRUE	TRUE	FALSE	TRUE	1	109767182	109910849	GLU&Microglia&Neuron	Intron (ENST00000429410.2/2949, intron 1 of 1)	-2767	4	3	1172	-0.2304	0.2-0.3	16.4236	23.36	FALSE	FALSE	TRUE	FALSE	FALSE	FALSE	FALSE	FALSE	FALSE	FALSE	FALSE	FALSE
chr1	109770453	109771252	CSF1-1174	CSF1	0.3118	0.289	common	Astrocytes,OPCs,Oligodendrocytes	TRUE	FALSE	FALSE	FALSE	TRUE	TRUE	1	109770853	109910849	Astrocytes&Oligodendrocytes	Intron (ENST00000429410.2/2949, intron 1 of 1)	-6427	3	2	1174	0.3004	0.3-0.4	53.0798	75.8138	FALSE	FALSE	TRUE	FALSE	FALSE	FALSE	FALSE	FALSE	FALSE	FALSE	FALSE	FALSE
chr1	109791756	109792539	CSF1-1182	CSF1	0.3335	0.2812	common	Astrocytes,Oligodendrocytes,OPCs,Microglia,Pericytes,Inhibitory	TRUE	TRUE	TRUE	FALSE	TRUE	TRUE	1	109792148	109910849	Astrocytes&Microglia&Oligodendrocytes	Distal Intergenic	-27730	6	3	1182	0.30735	0.3-0.4	58.1073	45.1005	FALSE	FALSE	TRUE	FALSE	FALSE	FALSE	FALSE	FALSE	FALSE	FALSE	FALSE	FALSE
chr1	109811989	109813045	CSF1-1188	CSF1	0.3036	0.3131	common	Oligodendrocytes	FALSE	FALSE	FALSE	FALSE	TRUE	FALSE	1	109812517	109910849	Oligodendrocytes	Distal Intergenic	-15310	1	1	1188	0.30835	0.3-0.4	80.6578	60.8879	FALSE	FALSE	TRUE	FALSE	FALSE	FALSE	FALSE	FALSE	TRUE	FALSE	FALSE	FALSE
chr1	109813812	109814864	CSF1-1190	CSF1	0.2529	0.2478	common	Oligodendrocytes,Excitatory	FALSE	FALSE	FALSE	TRUE	TRUE	FALSE	1	109814338	109910849	Oligodendrocytes	Distal Intergenic	-13491	2	1	1190	0.25035	0.2-0.3	36.1882	27.9852	FALSE	FALSE	TRUE	FALSE	FALSE	FALSE	FALSE	FALSE	FALSE	FALSE	FALSE	FALSE
chr1	109823574	109824373	CSF1-1195	CSF1	0.2769	0.2288	common	Astrocytes,Oligodendrocytes,Inhibitory,Pericytes	TRUE	FALSE	TRUE	FALSE	TRUE	FALSE	1	109823974	109910849	NA	Distal Intergenic	-3982	4	NA	1195	0.25285	0.2-0.3	42.7791	24.775	FALSE	FALSE	FALSE	FALSE	FALSE	FALSE	FALSE	FALSE	FALSE	FALSE	FALSE	FALSE
chr1	109851409	109853105	CSF1-1200	CSF1	0.387	0.3092	common	Oligodendrocytes,Astrocytes,OPCs,Inhibitory,Microglia,Excitatory,Pericytes	TRUE	TRUE	TRUE	TRUE	TRUE	TRUE	1	109852257	109910849	Astrocytes&Oligodendrocytes	Intron (ENST00000453347.1/107985167, intron 3 of 3)	23055	7	2	1200	0.3481	0.3-0.4	108.9378	59.2521	FALSE	FALSE	FALSE	FALSE	FALSE	FALSE	FALSE	FALSE	FALSE	FALSE	FALSE	FALSE
chr1	109876894	109877905	CSF1-1204	CSF1	0.4526	0.4875	common	Astrocytes,Oligodendrocytes,Pericytes,OPCs,Inhibitory,Microglia,Excitatory	TRUE	TRUE	TRUE	TRUE	TRUE	TRUE	1	109877400	109910849	Astrocytes&Oligodendrocytes	Distal Intergenic	-32337	7	2	1204	0.47005	0.4-0.5	181.1474	169.4583	FALSE	FALSE	FALSE	FALSE	FALSE	FALSE	FALSE	FALSE	FALSE	FALSE	FALSE	FALSE
chr1	109881921	109883822	CSF1-1206	CSF1	0.3534	0.3729	common	Oligodendrocytes,Microglia,Excitatory,Astrocytes,Inhibitory,OPCs	TRUE	TRUE	TRUE	TRUE	TRUE	TRUE	1	109882872	109910849	Astrocytes&Oligodendrocytes	Distal Intergenic	-26420	6	2	1206	0.36315	0.3-0.4	214.96	175.3681	FALSE	FALSE	FALSE	FALSE	FALSE	FALSE	FALSE	FALSE	FALSE	FALSE	FALSE	FALSE
chr1	109901066	109901940	CSF1-1214	CSF1	NA	0.2322	Ctrl	Oligodendrocytes	FALSE	FALSE	FALSE	FALSE	TRUE	FALSE	1	109901503	109910849	Oligodendrocytes	Distal Intergenic	-8302	1	1	1214	0.2322	0.2-0.3	NA	20.2115	FALSE	FALSE	FALSE	FALSE	FALSE	FALSE	FALSE	FALSE	FALSE	FALSE	FALSE	FALSE
chr1	109904228	109905061	CSF1-1215	CSF1	0.3751	0.4136	common	Oligodendrocytes,OPCs,Astrocytes,Inhibitory,Microglia,Excitatory,Endothelial	TRUE	TRUE	TRUE	TRUE	TRUE	TRUE	1	109904645	109910849	Astrocytes&Oligodendrocytes	Distal Intergenic	-5181	7	2	1215	0.39435	0.3-0.4	182.5107	170.6302	FALSE	FALSE	FALSE	FALSE	FALSE	FALSE	FALSE	FALSE	FALSE	FALSE	FALSE	FALSE
chr1	109910039	109911659	CSF1-1217	CSF1	0.4214	0.438	common	OPCs,Astrocytes,Oligodendrocytes,Excitatory,Microglia,Inhibitory,Pericytes,Endothelial	TRUE	TRUE	TRUE	TRUE	TRUE	TRUE	1	109910849	109910849	Astrocytes&Oligodendrocytes	Promoter	0	8	2	1217	0.4297	0.4-0.5	137.2783	137.6184	FALSE	FALSE	FALSE	FALSE	FALSE	FALSE	FALSE	FALSE	FALSE	FALSE	FALSE	FALSE
chr1	109927616	109928326	CSF1-1222	CSF1	0.2423	0.242	common	Microglia,Oligodendrocytes,OPCs,Astrocytes,Pericytes	TRUE	TRUE	FALSE	FALSE	TRUE	TRUE	1	109910849	109927971	Astrocytes&Microglia&Oligodendrocytes	Intron (ENST00000329608.11/1435, intron 8 of 8)	11960	5	3	1222	0.24215	0.2-0.3	39.416	27.6278	FALSE	FALSE	FALSE	FALSE	FALSE	FALSE	FALSE	FALSE	FALSE	FALSE	FALSE	FALSE
chr1	109930980	109931500	CSF1-1224	CSF1	0.2102	NA	AD	Astrocytes,Microglia,Oligodendrocytes,OPCs,Pericytes	TRUE	TRUE	FALSE	FALSE	TRUE	TRUE	1	109910849	109931240	Astrocytes&Microglia&Oligodendrocytes	3' UTR	15324	5	3	1224	0.2102	0.2-0.3	22.4524	NA	FALSE	FALSE	FALSE	FALSE	FALSE	FALSE	FALSE	FALSE	FALSE	FALSE	FALSE	FALSE
chr1	109983868	109985428	CSF1-1237	CSF1	0.2644	0.2744	common	Astrocytes,Oligodendrocytes,Excitatory,Inhibitory,Microglia,OPCs,Pericytes,Endothelial	TRUE	TRUE	TRUE	TRUE	TRUE	TRUE	1	109910849	109984648	Astrocytes&GABA&GLU&Microglia&Neuron&Oligodendrocytes	Promoter	0	8	6	1237	0.2694	0.2-0.3	36.0298	42.1062	FALSE	FALSE	FALSE	FALSE	FALSE	FALSE	FALSE	FALSE	FALSE	FALSE	FALSE	FALSE
chr1	110009050	110009470	CSF1-1245	CSF1	NA	0.2028	Ctrl	Astrocytes,Microglia	TRUE	TRUE	FALSE	FALSE	FALSE	FALSE	1	109910849	110009260	Astrocytes&Microglia	5' UTR	4920	2	2	1245	0.2028	0.2-0.3	NA	31.9486	FALSE	FALSE	FALSE	FALSE	FALSE	FALSE	FALSE	FALSE	FALSE	FALSE	FALSE	FALSE
chr1	110048224	110049647	CSF1-1254	CSF1	0.2319	0.2591	common	Oligodendrocytes,OPCs,Microglia,Astrocytes,Inhibitory	TRUE	TRUE	TRUE	FALSE	TRUE	TRUE	1	109910849	110048936	Oligodendrocytes	3' UTR	652	5	1	1254	0.2455	0.2-0.3	31.646	27.7519	FALSE	FALSE	FALSE	FALSE	FALSE	FALSE	FALSE	FALSE	FALSE	FALSE	FALSE	FALSE
chr1	110122861	110123555	CSF1-1272	CSF1	-0.2434	-0.2838	common	Excitatory,Inhibitory	FALSE	FALSE	TRUE	TRUE	FALSE	FALSE	1	109910849	110123208	GLU&Neuron	Distal Intergenic	10419	2	2	1272	-0.2636	0.2-0.3	17.2344	33.8526	FALSE	FALSE	FALSE	FALSE	FALSE	FALSE	FALSE	FALSE	FALSE	FALSE	FALSE	FALSE
chr1	110129534	110130751	CSF1-1273	CSF1	-0.323	-0.3614	common	Pericytes,Excitatory,Inhibitory,Oligodendrocytes,Astrocytes	TRUE	FALSE	TRUE	TRUE	TRUE	FALSE	1	109910849	110130143	GABA&GLU&Neuron	Distal Intergenic	17092	5	3	1273	-0.3422	0.3-0.4	42.1412	73.5529	FALSE	FALSE	FALSE	FALSE	FALSE	FALSE	FALSE	FALSE	FALSE	FALSE	FALSE	FALSE
chr1	110133631	110133840	CSF1-1274	CSF1	NA	-0.2287	Ctrl	Astrocytes	TRUE	FALSE	FALSE	FALSE	FALSE	FALSE	1	109910849	110133736	NA	Distal Intergenic	-16654	1	NA	1274	-0.2287	0.2-0.3	NA	22.9153	FALSE	FALSE	FALSE	FALSE	FALSE	FALSE	FALSE	FALSE	FALSE	FALSE	FALSE	FALSE
chr1	110135334	110136284	CSF1-1275	CSF1	-0.3174	-0.3691	common	Inhibitory,Excitatory	FALSE	FALSE	TRUE	TRUE	FALSE	FALSE	1	109910849	110135809	GABA&GLU&Neuron	Distal Intergenic	-14210	2	3	1275	-0.34325	0.3-0.4	34.8217	61.8597	FALSE	FALSE	FALSE	FALSE	FALSE	FALSE	FALSE	FALSE	FALSE	FALSE	FALSE	FALSE
chr1	110136647	110137662	CSF1-1276	CSF1	-0.3031	-0.3586	common	Inhibitory,OPCs,Excitatory,Astrocytes,Oligodendrocytes,Microglia	TRUE	TRUE	TRUE	TRUE	TRUE	TRUE	1	109910849	110137155	GABA&GLU&Neuron	Distal Intergenic	-12832	6	3	1276	-0.33085	0.3-0.4	35.2078	71.6853	FALSE	FALSE	FALSE	FALSE	FALSE	FALSE	FALSE	FALSE	FALSE	FALSE	FALSE	FALSE
chr1	110149952	110151656	CSF1-1279	CSF1	-0.4296	-0.4286	common	Excitatory,Inhibitory,Oligodendrocytes,Pericytes,Microglia,Astrocytes,OPCs	TRUE	TRUE	TRUE	TRUE	TRUE	TRUE	1	109910849	110150804	GABA&GLU&Neuron	Promoter	0	7	3	1279	-0.4291	0.4-0.5	95.3518	137.2089	FALSE	FALSE	FALSE	FALSE	FALSE	FALSE	FALSE	FALSE	FALSE	FALSE	FALSE	FALSE
chr1	110152114	110152446	CSF1-1280	CSF1	-0.2665	-0.2934	common	Excitatory,Inhibitory	FALSE	FALSE	TRUE	TRUE	FALSE	FALSE	1	109910849	110152280	NA	Intron (ENST00000331565.5/388662, intron 1 of 11)	1621	2	NA	1280	-0.27995	0.2-0.3	25.13	37.3554	FALSE	FALSE	FALSE	FALSE	FALSE	FALSE	FALSE	FALSE	FALSE	FALSE	FALSE	FALSE
chr1	110160606	110160981	CSF1-1282	CSF1	-0.2538	-0.2829	common	Excitatory,Inhibitory	FALSE	FALSE	TRUE	TRUE	FALSE	FALSE	1	109910849	110160794	Neuron	Intron (ENST00000331565.5/388662, intron 1 of 11)	7239	2	1	1282	-0.26835	0.2-0.3	19.4751	35.56	FALSE	FALSE	FALSE	FALSE	FALSE	FALSE	FALSE	FALSE	FALSE	FALSE	FALSE	FALSE
chr1	110161509	110162202	CSF1-1283	CSF1	-0.3339	-0.3503	common	Astrocytes,Inhibitory,Excitatory,Microglia	TRUE	TRUE	TRUE	TRUE	FALSE	FALSE	1	109910849	110161856	GABA&Neuron	Intron (ENST00000331565.5/388662, intron 1 of 11)	6018	4	2	1283	-0.3421	0.3-0.4	39.4397	55.4403	FALSE	FALSE	FALSE	FALSE	FALSE	FALSE	FALSE	FALSE	FALSE	FALSE	FALSE	FALSE
chr1	110164559	110165272	CSF1-1284	CSF1	-0.3317	-0.3306	common	Excitatory,Inhibitory	FALSE	FALSE	TRUE	TRUE	FALSE	FALSE	1	109910849	110164916	GABA&Neuron	Intron (ENST00000331565.5/388662, intron 1 of 11)	2948	2	2	1284	-0.33115	0.3-0.4	35.9296	44.9904	FALSE	FALSE	FALSE	FALSE	FALSE	FALSE	FALSE	TRUE	TRUE	FALSE	FALSE	FALSE
chr1	110170526	110171949	CSF1-1285	CSF1	-0.3314	-0.341	common	Excitatory,Inhibitory,OPCs,Oligodendrocytes,Microglia	FALSE	TRUE	TRUE	TRUE	TRUE	TRUE	1	109910849	110171238	GLU&Neuron	Intron (ENST00000331565.5/388662, intron 2 of 11)	540	5	2	1285	-0.3362	0.3-0.4	38.0303	50.0535	FALSE	FALSE	FALSE	FALSE	FALSE	FALSE	FALSE	FALSE	FALSE	FALSE	FALSE	FALSE
chr1	110183635	110184015	CSF1-1287	CSF1	-0.2356	-0.2064	common	Excitatory	FALSE	FALSE	FALSE	TRUE	FALSE	FALSE	1	109910849	110183825	Neuron	Intron (ENST00000331565.5/388662, intron 6 of 11)	-8553	1	1	1287	-0.221	0.2-0.3	14.9197	19.5183	FALSE	FALSE	FALSE	FALSE	FALSE	FALSE	FALSE	FALSE	FALSE	FALSE	FALSE	FALSE
chr1	110184471	110185620	CSF1-1288	CSF1	-0.3106	-0.3375	common	Excitatory	FALSE	FALSE	FALSE	TRUE	FALSE	FALSE	1	109910849	110185046	Neuron	Intron (ENST00000331565.5/388662, intron 6 of 11)	-6948	1	1	1288	-0.32405	0.3-0.4	30.9683	44.4604	FALSE	FALSE	FALSE	FALSE	FALSE	FALSE	FALSE	FALSE	FALSE	FALSE	FALSE	FALSE
chr1	110187247	110187819	CSF1-1289	CSF1	NA	-0.2743	Ctrl	Inhibitory	FALSE	FALSE	TRUE	FALSE	FALSE	FALSE	1	109910849	110187533	Neuron	Intron (ENST00000331565.5/388662, intron 6 of 11)	-4749	1	1	1289	-0.2743	0.2-0.3	NA	29.9105	FALSE	FALSE	FALSE	FALSE	FALSE	FALSE	FALSE	FALSE	FALSE	FALSE	FALSE	FALSE
chr1	110188077	110189150	CSF1-1290	CSF1	-0.3043	-0.3391	common	Inhibitory,Excitatory,Pericytes	FALSE	FALSE	TRUE	TRUE	FALSE	FALSE	1	109910849	110188614	GABA&GLU&Neuron	Intron (ENST00000331565.5/388662, intron 6 of 11)	-3418	3	3	1290	-0.3217	0.3-0.4	30.9524	51.1123	FALSE	FALSE	FALSE	FALSE	FALSE	FALSE	FALSE	FALSE	FALSE	FALSE	FALSE	FALSE
chr1	110200280	110201742	CSF1-1293	CSF1	-0.3735	-0.3855	common	Excitatory,Inhibitory	FALSE	FALSE	TRUE	TRUE	FALSE	FALSE	1	109910849	110201011	GABA&GLU&Neuron	3' UTR	7713	2	3	1293	-0.3795	0.3-0.4	60.7583	96.8179	FALSE	FALSE	FALSE	FALSE	FALSE	FALSE	FALSE	FALSE	FALSE	FALSE	FALSE	FALSE
chr1	110209681	110211388	CSF1-1296	CSF1	-0.233	-0.298	common	Excitatory,Oligodendrocytes,Microglia,Astrocytes,OPCs,Pericytes,Inhibitory,Endothelial	TRUE	TRUE	TRUE	TRUE	TRUE	TRUE	1	109910849	110210535	GLU	Promoter	0	8	1	1296	-0.2655	0.2-0.3	22.082	42.3112	FALSE	FALSE	TRUE	FALSE	FALSE	FALSE	FALSE	TRUE	FALSE	FALSE	FALSE	FALSE
chr1	110212133	110212439	CSF1-1297	CSF1	-0.2152	-0.2694	common	Excitatory	FALSE	FALSE	FALSE	TRUE	FALSE	FALSE	1	109910849	110212286	NA	Promoter	0	1	NA	1297	-0.2423	0.2-0.3	17.7194	29.0953	FALSE	FALSE	TRUE	FALSE	FALSE	FALSE	FALSE	FALSE	FALSE	FALSE	FALSE	FALSE
chr1	110228918	110229944	CSF1-1302	CSF1	-0.3221	-0.3284	common	Excitatory,Inhibitory	FALSE	FALSE	TRUE	TRUE	FALSE	FALSE	1	109910849	110229431	Neuron	3' UTR	5089	2	1	1302	-0.32525	0.3-0.4	38.3345	51.6061	FALSE	FALSE	FALSE	FALSE	FALSE	FALSE	FALSE	FALSE	FALSE	FALSE	FALSE	FALSE
chr1	110230184	110230815	CSF1-1303	CSF1	-0.2344	-0.2397	common	Excitatory	FALSE	FALSE	FALSE	TRUE	FALSE	FALSE	1	109910849	110230500	Neuron	Intron (ENST00000438661.3/3749, intron 3 of 3)	6355	1	1	1303	-0.23705	0.2-0.3	15.7116	22.0317	FALSE	FALSE	FALSE	FALSE	FALSE	FALSE	FALSE	FALSE	FALSE	FALSE	FALSE	FALSE
chr1	110237203	110238042	CSF1-1305	CSF1	-0.2381	-0.2246	common	Excitatory,Inhibitory	FALSE	FALSE	TRUE	TRUE	FALSE	FALSE	1	109910849	110237623	NA	3' UTR	13374	2	NA	1305	-0.23135	0.2-0.3	17.3027	17.8498	FALSE	FALSE	FALSE	FALSE	FALSE	FALSE	FALSE	FALSE	FALSE	FALSE	FALSE	FALSE
chr1	110254348	110256033	CSF1-1309	CSF1	-0.3088	-0.3427	common	Excitatory,Inhibitory,Astrocytes,Microglia,OPCs,Oligodendrocytes	TRUE	TRUE	TRUE	TRUE	TRUE	TRUE	1	109910849	110255191	Astrocytes&GABA&GLU&Neuron	Intron (ENST00000412512.2/3749, intron 1 of 2)	30519	6	4	1309	-0.32575	0.3-0.4	37.5709	60.1182	FALSE	FALSE	FALSE	FALSE	FALSE	FALSE	FALSE	FALSE	FALSE	FALSE	FALSE	FALSE
chr1	110268606	110270286	CSF1-1312	CSF1	NA	-0.2157	Ctrl	Excitatory	FALSE	FALSE	FALSE	TRUE	FALSE	FALSE	1	109910849	110269446	Neuron	Intron (ENST00000412512.2/3749, intron 1 of 2)	44777	1	1	1312	-0.2157	0.2-0.3	NA	18.0665	FALSE	FALSE	FALSE	FALSE	FALSE	FALSE	FALSE	FALSE	FALSE	FALSE	FALSE	FALSE
chr1	110302523	110303471	CSF1-1317	CSF1	NA	-0.2356	Ctrl	Excitatory	FALSE	FALSE	FALSE	TRUE	FALSE	FALSE	1	109910849	110302997	NA	Intron (ENST00000449169.1/440600, intron 2 of 3)	-35035	1	NA	1317	-0.2356	0.2-0.3	NA	24.4195	FALSE	FALSE	FALSE	FALSE	FALSE	FALSE	FALSE	FALSE	FALSE	FALSE	FALSE	FALSE
chr1	110337728	110340298	CSF1-1324	CSF1	0.2559	0.362	common	Microglia,Excitatory,Oligodendrocytes,Inhibitory,Astrocytes,OPCs,Pericytes,Endothelial	TRUE	TRUE	TRUE	TRUE	TRUE	TRUE	1	109910849	110339013	GABA&GLU	Promoter	0	8	2	1324	0.30895	0.3-0.4	38.7247	94.296	FALSE	FALSE	FALSE	FALSE	FALSE	FALSE	FALSE	FALSE	FALSE	FALSE	FALSE	FALSE
chr5	149677573	149678156	CSF1R-278139	CSF1R	0.7522	0.7046	common	Microglia	FALSE	TRUE	FALSE	FALSE	FALSE	FALSE	5	149677865	150086427	Microglia	Distal Intergenic	50677	1	1	278139	0.7284	>0.6	299	299	FALSE	FALSE	FALSE	FALSE	FALSE	FALSE	FALSE	FALSE	FALSE	FALSE	FALSE	FALSE
chr5	149680293	149681387	CSF1R-278140	CSF1R	0.7912	0.7496	common	Microglia,Astrocytes	TRUE	TRUE	FALSE	FALSE	FALSE	FALSE	5	149680840	150086427	Microglia	Distal Intergenic	-48911	2	1	278140	0.7704	>0.6	299	299	FALSE	FALSE	FALSE	FALSE	FALSE	FALSE	FALSE	FALSE	FALSE	FALSE	FALSE	FALSE
chr5	149729807	149732358	CSF1R-278147	CSF1R	0.2092	NA	AD	Excitatory,Astrocytes,Inhibitory,Oligodendrocytes,Microglia,OPCs,Pericytes	TRUE	TRUE	TRUE	TRUE	TRUE	TRUE	5	149731083	150086427	GABA&GLU	Promoter	0	7	2	278147	0.2092	0.2-0.3	17.8425	NA	FALSE	FALSE	FALSE	FALSE	FALSE	FALSE	FALSE	TRUE	FALSE	FALSE	FALSE	FALSE
chr5	149805549	149806813	CSF1R-278171	CSF1R	NA	0.2214	Ctrl	Microglia,Excitatory,Oligodendrocytes,OPCs,Inhibitory,Astrocytes,Pericytes	TRUE	TRUE	TRUE	TRUE	TRUE	TRUE	5	149806181	150086427	Microglia&Neuron	Intron (ENST00000360453.8/133522, intron 1 of 10)	-26202	7	2	278171	0.2214	0.2-0.3	NA	25.244	FALSE	FALSE	FALSE	FALSE	FALSE	FALSE	FALSE	FALSE	FALSE	FALSE	FALSE	FALSE
chr5	149857233	149857941	CSF1R-278185	CSF1R	0.5236	0.2606	common	Microglia,Inhibitory,OPCs,Oligodendrocytes	FALSE	TRUE	TRUE	FALSE	TRUE	TRUE	5	149857587	150086427	Microglia	Distal Intergenic	9951	4	1	278185	0.3921	0.3-0.4	94.3582	34.3914	FALSE	FALSE	FALSE	FALSE	FALSE	FALSE	FALSE	FALSE	FALSE	FALSE	FALSE	FALSE
chr5	149959379	149961615	CSF1R-278198	CSF1R	0.2007	NA	AD	Excitatory,Inhibitory,Microglia,Oligodendrocytes,OPCs,Astrocytes,Endothelial,Pericytes	TRUE	TRUE	TRUE	TRUE	TRUE	TRUE	5	149960497	150086427	GABA&GLU&Microglia&Neuron&Oligodendrocytes	Promoter	0	8	5	278198	0.2007	0.2-0.3	13.9916	NA	FALSE	FALSE	FALSE	FALSE	FALSE	FALSE	FALSE	FALSE	TRUE	FALSE	FALSE	FALSE
chr5	150050169	150050446	CSF1R-278220	CSF1R	0.2774	0.3351	common	Microglia	FALSE	TRUE	FALSE	FALSE	FALSE	FALSE	5	150050308	150086427	Microglia	Exon (ENST00000613459.4/22993, exon 20 of 21)	2685	1	1	278220	0.30625	0.3-0.4	18.1771	53.1419	FALSE	FALSE	FALSE	FALSE	FALSE	FALSE	FALSE	TRUE	FALSE	FALSE	FALSE	FALSE
chr5	150050967	150051320	CSF1R-278221	CSF1R	0.4794	0.4655	common	Microglia	FALSE	TRUE	FALSE	FALSE	FALSE	FALSE	5	150051144	150086427	Microglia	Intron (ENST00000613459.4/22993, intron 20 of 20)	3483	1	1	278221	0.47245	0.4-0.5	81.9618	109.9418	FALSE	FALSE	FALSE	FALSE	FALSE	FALSE	FALSE	FALSE	FALSE	FALSE	FALSE	FALSE
chr5	150051761	150052061	CSF1R-278222	CSF1R	0.3235	0.4273	common	Microglia	FALSE	TRUE	FALSE	FALSE	FALSE	FALSE	5	150051911	150086427	Microglia	Exon (ENST00000613459.4/22993, exon 21 of 21)	2759	1	1	278222	0.3754	0.3-0.4	28.542	89.724	FALSE	FALSE	FALSE	FALSE	FALSE	FALSE	FALSE	FALSE	FALSE	FALSE	FALSE	FALSE
chr5	150058601	150059201	CSF1R-278226	CSF1R	0.5936	0.5721	common	Microglia,Oligodendrocytes,Astrocytes,OPCs	TRUE	TRUE	FALSE	FALSE	TRUE	TRUE	5	150058901	150086427	Microglia	Intron (ENST00000504875.5/1436, intron 13 of 19)	2467	4	1	278226	0.58285	0.4-0.6	140.2325	173.8965	FALSE	FALSE	FALSE	FALSE	FALSE	FALSE	FALSE	FALSE	FALSE	FALSE	FALSE	FALSE
chr5	150065090	150066310	CSF1R-278228	CSF1R	0.7736	0.784	common	Microglia,Astrocytes	TRUE	TRUE	FALSE	FALSE	FALSE	FALSE	5	150065700	150086427	Microglia	Intron (ENST00000504875.5/1436, intron 10 of 19)	871	2	1	278228	0.7788	>0.6	299	299	FALSE	FALSE	FALSE	FALSE	FALSE	FALSE	FALSE	FALSE	FALSE	FALSE	FALSE	FALSE
chr5	150068484	150069608	CSF1R-278229	CSF1R	0.2431	NA	AD	OPCs,Inhibitory	FALSE	FALSE	TRUE	FALSE	FALSE	TRUE	5	150069046	150086427	NA	Intron (ENST00000504875.5/1436, intron 9 of 19)	-1304	2	NA	278229	0.2431	0.2-0.3	16.2396	NA	FALSE	FALSE	FALSE	FALSE	FALSE	FALSE	FALSE	FALSE	FALSE	FALSE	FALSE	FALSE
chr5	150075809	150076142	CSF1R-278230	CSF1R	NA	0.274	Ctrl	Microglia,Excitatory,Inhibitory	FALSE	TRUE	TRUE	TRUE	FALSE	FALSE	5	150075976	150086427	Microglia	Intron (ENST00000504875.5/1436, intron 5 of 19)	-8629	3	1	278230	0.274	0.2-0.3	NA	26.9951	FALSE	FALSE	FALSE	FALSE	FALSE	FALSE	FALSE	FALSE	FALSE	FALSE	FALSE	FALSE
chr5	150081731	150082667	CSF1R-278231	CSF1R	0.786	0.8324	common	Microglia,OPCs,Astrocytes	TRUE	TRUE	FALSE	FALSE	FALSE	TRUE	5	150082199	150086427	NA	Intron (ENST00000504875.5/1436, intron 1 of 19)	3760	3	NA	278231	0.8092	>0.6	299	299	FALSE	FALSE	FALSE	FALSE	FALSE	FALSE	FALSE	FALSE	FALSE	FALSE	FALSE	FALSE
chr5	150082951	150083286	CSF1R-278233	CSF1R	0.5996	0.5517	common	Microglia	FALSE	TRUE	FALSE	FALSE	FALSE	FALSE	5	150083119	150086427	NA	Intron (ENST00000504875.5/1436, intron 1 of 19)	3141	1	NA	278233	0.57565	0.4-0.6	192.639	231.3334	FALSE	FALSE	FALSE	FALSE	FALSE	FALSE	FALSE	FALSE	FALSE	FALSE	FALSE	FALSE
chr5	150086396	150086787	CSF1R-278234	CSF1R	0.6596	0.6139	common	Microglia	FALSE	TRUE	FALSE	FALSE	FALSE	FALSE	5	150086427	150086592	NA	Promoter	0	1	NA	278234	0.63675	>0.6	227.0092	299	FALSE	FALSE	FALSE	FALSE	FALSE	FALSE	FALSE	FALSE	FALSE	FALSE	FALSE	FALSE
chr5	150089047	150089247	CSF1R-278235	CSF1R	0.6062	0.6046	common	Microglia	FALSE	TRUE	FALSE	FALSE	FALSE	FALSE	5	150086427	150089147	Microglia	Intron (ENST00000286301.7/1436, intron 1 of 21)	-2458	1	1	278235	0.6054	>0.6	137.4474	195.0866	FALSE	FALSE	FALSE	FALSE	FALSE	FALSE	FALSE	FALSE	FALSE	FALSE	FALSE	FALSE
chr5	150102654	150103364	CSF1R-278237	CSF1R	0.5752	0.4732	common	Microglia	FALSE	TRUE	FALSE	FALSE	FALSE	FALSE	5	150086427	150103009	Microglia	Intron (ENST00000286301.7/1436, intron 1 of 21)	10008	1	1	278237	0.5242	0.4-0.6	123.6983	104.4055	FALSE	FALSE	FALSE	FALSE	FALSE	FALSE	FALSE	FALSE	FALSE	FALSE	FALSE	FALSE
chr5	150105790	150106318	CSF1R-278238	CSF1R	0.4524	0.4075	common	Microglia,Oligodendrocytes	FALSE	TRUE	FALSE	FALSE	TRUE	FALSE	5	150086427	150106054	Microglia	Intron (ENST00000286301.7/1436, intron 1 of 21)	7054	2	1	278238	0.42995	0.4-0.5	104.8037	101.2933	FALSE	FALSE	FALSE	FALSE	FALSE	FALSE	FALSE	FALSE	FALSE	FALSE	FALSE	FALSE
chr5	150112613	150113594	CSF1R-278242	CSF1R	0.2623	0.3244	common	Astrocytes,Microglia,Pericytes,Excitatory,Oligodendrocytes	TRUE	TRUE	FALSE	TRUE	TRUE	FALSE	5	150086427	150113104	Astrocytes&Microglia	Promoter	0	5	2	278242	0.29335	0.2-0.3	17.2597	47.7639	FALSE	FALSE	FALSE	FALSE	FALSE	FALSE	FALSE	FALSE	FALSE	FALSE	FALSE	FALSE
chr5	150118985	150119700	CSF1R-278244	CSF1R	0.5177	0.5258	common	Microglia	FALSE	TRUE	FALSE	FALSE	FALSE	FALSE	5	150086427	150119343	Microglia	3' UTR	2502	1	1	278244	0.52175	0.4-0.6	113.8366	138.4791	FALSE	FALSE	FALSE	FALSE	FALSE	FALSE	FALSE	TRUE	FALSE	FALSE	FALSE	FALSE
chr5	150185382	150185834	CSF1R-278271	CSF1R	0.3561	0.245	common	Microglia	FALSE	TRUE	FALSE	FALSE	FALSE	FALSE	5	150086427	150185608	Microglia	Distal Intergenic	-4228	1	1	278271	0.30055	0.3-0.4	34.4083	23.1141	FALSE	FALSE	FALSE	FALSE	FALSE	FALSE	FALSE	TRUE	FALSE	FALSE	FALSE	FALSE
chr5	150196252	150197104	CSF1R-278277	CSF1R	0.4154	0.3804	common	Microglia	FALSE	TRUE	FALSE	FALSE	FALSE	FALSE	5	150086427	150196678	Microglia	Exon (ENST00000230671.7/6534, exon 3 of 14)	6002	1	1	278277	0.3979	0.3-0.4	101.7241	54.8868	FALSE	FALSE	FALSE	FALSE	FALSE	FALSE	FALSE	FALSE	FALSE	FALSE	FALSE	FALSE
chr5	150208874	150209572	CSF1R-278280	CSF1R	0.4892	0.3697	common	Pericytes,Microglia,Inhibitory	FALSE	TRUE	TRUE	FALSE	FALSE	FALSE	5	150086427	150209223	Microglia	Exon (ENST00000230671.7/6534, exon 14 of 14)	14833	3	1	278280	0.42945	0.4-0.5	71.0281	67.7701	FALSE	FALSE	FALSE	FALSE	FALSE	FALSE	FALSE	FALSE	FALSE	FALSE	FALSE	FALSE
chr5	150234254	150235120	CSF1R-278286	CSF1R	0.3134	0.2852	common	Microglia,Astrocytes	TRUE	TRUE	FALSE	FALSE	FALSE	FALSE	5	150086427	150234687	Microglia	Intron (ENST00000671881.1/815, intron 15 of 18)	-2766	2	1	278286	0.2993	0.2-0.3	23.401	25.6558	FALSE	FALSE	FALSE	FALSE	FALSE	FALSE	FALSE	FALSE	TRUE	FALSE	FALSE	FALSE
chr5	150409645	150410930	CSF1R-278335	CSF1R	0.2706	0.2874	common	Inhibitory,OPCs,Astrocytes,Oligodendrocytes,Pericytes,Microglia,Excitatory	TRUE	TRUE	TRUE	TRUE	TRUE	TRUE	5	150086427	150410288	Astrocytes&GLU&Neuron&Oligodendrocytes	Intron (ENST00000009530.12/972, intron 1 of 8)	1816	7	4	278335	0.279	0.2-0.3	23.2337	29.777	TRUE	TRUE	FALSE	FALSE	FALSE	FALSE	FALSE	FALSE	FALSE	FALSE	FALSE	FALSE
chr5	150411312	150411609	CSF1R-278336	CSF1R	0.4888	0.3638	common	Microglia	FALSE	TRUE	FALSE	FALSE	FALSE	FALSE	5	150086427	150411461	NA	Intron (ENST00000009530.12/972, intron 1 of 8)	1137	1	NA	278336	0.4263	0.4-0.5	90.8261	50.8112	TRUE	TRUE	FALSE	FALSE	FALSE	FALSE	FALSE	TRUE	FALSE	FALSE	FALSE	FALSE
chr5	150412261	150413359	CSF1R-278337	CSF1R	0.6591	0.6291	common	Microglia,Astrocytes,Endothelial,Inhibitory,Oligodendrocytes,Excitatory,OPCs	TRUE	TRUE	TRUE	TRUE	TRUE	TRUE	5	150086427	150412810	Astrocytes&Microglia	Promoter	0	7	2	278337	0.6441	>0.6	216.5968	240.9507	TRUE	TRUE	FALSE	FALSE	FALSE	FALSE	FALSE	FALSE	FALSE	FALSE	FALSE	FALSE
chr5	150489890	150490251	CSF1R-278357	CSF1R	0.2689	NA	AD	Microglia	FALSE	TRUE	FALSE	FALSE	FALSE	FALSE	5	150086427	150490071	Microglia	Intron (ENST00000522491.1/3340, intron 1 of 1)	3560	1	1	278357	0.2689	0.2-0.3	27.281	NA	FALSE	FALSE	FALSE	FALSE	FALSE	FALSE	FALSE	FALSE	FALSE	FALSE	FALSE	FALSE
chrX	1239373	1240231	CSF2RA-373523	CSF2RA	0.5436	0.791	common	Microglia,Astrocytes,Excitatory	TRUE	TRUE	FALSE	TRUE	FALSE	FALSE	23	1239802	1268800	Microglia	Distal Intergenic	-26651	3	1	373523	0.6673	>0.6	144.2509	299	FALSE	FALSE	FALSE	FALSE	FALSE	FALSE	FALSE	FALSE	FALSE	FALSE	FALSE	FALSE
chrX	1245745	1247023	CSF2RA-373578	CSF2RA	0.295	0.2804	common	Inhibitory,Excitatory,Microglia	FALSE	TRUE	TRUE	TRUE	FALSE	FALSE	23	1246384	1268800	Microglia	Distal Intergenic	-21777	3	1	373578	0.2877	0.2-0.3	19.0499	32.1688	FALSE	FALSE	FALSE	FALSE	FALSE	FALSE	FALSE	FALSE	FALSE	FALSE	FALSE	FALSE
chrX	1248229	1249984	CSF2RA-373598	CSF2RA	0.7069	0.7734	common	Microglia,OPCs,Inhibitory,Excitatory,Pericytes,Astrocytes	TRUE	TRUE	TRUE	TRUE	FALSE	TRUE	23	1249107	1268800	Microglia	Distal Intergenic	-18816	6	1	373598	0.74015	>0.6	285.7513	299	FALSE	FALSE	FALSE	FALSE	FALSE	FALSE	FALSE	FALSE	FALSE	FALSE	FALSE	FALSE
chrX	1268465	1269005	CSF2RA-373687	CSF2RA	0.6412	0.6126	common	Microglia	FALSE	TRUE	FALSE	FALSE	FALSE	FALSE	23	1268735	1268800	Microglia	Promoter	0	1	1	373687	0.6269	>0.6	261.8515	178.981	FALSE	FALSE	FALSE	FALSE	FALSE	FALSE	FALSE	TRUE	FALSE	FALSE	FALSE	FALSE
chrX	1269225	1269528	CSF2RA-373693	CSF2RA	0.5299	0.5892	common	Microglia	FALSE	TRUE	FALSE	FALSE	FALSE	FALSE	23	1268800	1269377	NA	Intron (ENST00000417535.7/1438, intron 1 of 13)	381	1	NA	373693	0.55955	0.4-0.6	104.6654	158.4683	FALSE	FALSE	FALSE	FALSE	FALSE	FALSE	FALSE	FALSE	FALSE	FALSE	FALSE	FALSE
chrX	1273870	1274381	CSF2RA-373702	CSF2RA	0.6474	0.7159	common	Microglia	FALSE	TRUE	FALSE	FALSE	FALSE	FALSE	23	1268800	1274126	NA	Intron (ENST00000417535.7/1438, intron 1 of 13)	5026	1	NA	373702	0.68165	>0.6	273.8383	299	FALSE	FALSE	FALSE	FALSE	FALSE	FALSE	FALSE	FALSE	FALSE	FALSE	FALSE	FALSE
chrX	1274643	1275160	CSF2RA-373704	CSF2RA	0.6689	0.7334	common	Microglia	FALSE	TRUE	FALSE	FALSE	FALSE	FALSE	23	1268800	1274902	NA	5' UTR	5799	1	NA	373704	0.70115	>0.6	250.8574	299	FALSE	FALSE	FALSE	FALSE	FALSE	FALSE	FALSE	FALSE	FALSE	FALSE	FALSE	FALSE
chrX	1279448	1279899	CSF2RA-373718	CSF2RA	0.5014	0.6388	common	Microglia	FALSE	TRUE	FALSE	FALSE	FALSE	FALSE	23	1268800	1279674	Microglia	Intron (ENST00000417535.7/1438, intron 2 of 13)	-2787	1	1	373718	0.5701	0.4-0.6	93.6341	251.9987	FALSE	FALSE	FALSE	FALSE	FALSE	FALSE	FALSE	TRUE	FALSE	FALSE	FALSE	FALSE
chrX	1292395	1293123	CSF2RA-373784	CSF2RA	0.5038	0.5404	common	Microglia,Excitatory	FALSE	TRUE	FALSE	TRUE	FALSE	FALSE	23	1268800	1292759	Microglia	Promoter	-795	2	1	373784	0.5221	0.4-0.6	94.8204	162.8256	FALSE	FALSE	FALSE	FALSE	FALSE	FALSE	FALSE	FALSE	TRUE	FALSE	FALSE	FALSE
chrX	1316393	1316942	CSF2RA-374070	CSF2RA	0.5921	0.5958	common	Microglia,Excitatory	FALSE	TRUE	FALSE	TRUE	FALSE	FALSE	23	1268800	1316668	Microglia	Distal Intergenic	-19674	2	1	374070	0.59395	0.4-0.6	151.3794	200.4291	FALSE	FALSE	FALSE	FALSE	FALSE	FALSE	FALSE	FALSE	FALSE	FALSE	FALSE	FALSE
chrX	1320055	1320645	CSF2RA-374102	CSF2RA	0.5301	0.5989	common	Microglia	FALSE	TRUE	FALSE	FALSE	FALSE	FALSE	23	1268800	1320350	Microglia	Distal Intergenic	-15971	1	1	374102	0.5645	0.4-0.6	127.0712	203.5004	FALSE	FALSE	FALSE	FALSE	FALSE	FALSE	FALSE	TRUE	FALSE	FALSE	FALSE	FALSE
chrX	1330416	1330978	CSF2RA-374178	CSF2RA	0.5015	0.6383	common	Microglia,Astrocytes	TRUE	TRUE	FALSE	FALSE	FALSE	FALSE	23	1268800	1330697	Microglia	Distal Intergenic	-5638	2	1	374178	0.5699	0.4-0.6	86.7157	171.5727	FALSE	FALSE	FALSE	FALSE	FALSE	FALSE	FALSE	FALSE	FALSE	FALSE	FALSE	FALSE
chrX	1334140	1334361	CSF2RA-374206	CSF2RA	NA	0.4395	Ctrl	Microglia	FALSE	TRUE	FALSE	FALSE	FALSE	FALSE	23	1268800	1334251	Microglia	Distal Intergenic	-2255	1	1	374206	0.4395	0.4-0.5	NA	65.2969	FALSE	FALSE	FALSE	FALSE	FALSE	FALSE	FALSE	FALSE	FALSE	FALSE	FALSE	FALSE
chrX	1334817	1335101	CSF2RA-374214	CSF2RA	0.274	0.4751	common	Microglia	FALSE	TRUE	FALSE	FALSE	FALSE	FALSE	23	1268800	1334959	Microglia	Distal Intergenic	-1515	1	1	374214	0.37455	0.3-0.4	18.4743	113.8962	FALSE	FALSE	FALSE	FALSE	FALSE	FALSE	FALSE	FALSE	FALSE	FALSE	FALSE	FALSE
chrX	1335551	1337149	CSF2RA-374219	CSF2RA	0.342	0.4909	common	Inhibitory,Microglia,Astrocytes,Excitatory	TRUE	TRUE	TRUE	TRUE	FALSE	FALSE	23	1268800	1336350	Microglia	Promoter	0	4	1	374219	0.41645	0.4-0.5	46.2696	173.2654	FALSE	FALSE	FALSE	FALSE	FALSE	FALSE	FALSE	FALSE	FALSE	FALSE	FALSE	FALSE
chrX	1467002	1467799	CSF2RA-375052	CSF2RA	0.3791	0.2878	common	Microglia	FALSE	TRUE	FALSE	FALSE	FALSE	FALSE	23	1268800	1467401	Microglia	Intron (ENST00000381297.10/286530, intron 1 of 1)	-13241	1	1	375052	0.33345	0.3-0.4	37.7953	22.062	FALSE	FALSE	FALSE	FALSE	FALSE	FALSE	FALSE	FALSE	FALSE	FALSE	FALSE	FALSE
chrX	1481291	1482278	CSF2RA-375098	CSF2RA	0.4385	0.5397	common	Microglia,OPCs,Inhibitory,Pericytes,Astrocytes,Excitatory	TRUE	TRUE	TRUE	TRUE	FALSE	TRUE	23	1268800	1481785	Microglia	Intron (ENST00000381297.10/286530, intron 1 of 1)	12075	6	1	375098	0.4891	0.4-0.5	73.0061	180.8519	FALSE	FALSE	FALSE	FALSE	FALSE	FALSE	FALSE	FALSE	FALSE	FALSE	FALSE	FALSE
chrX	1486713	1487265	CSF2RA-375138	CSF2RA	0.3919	0.5278	common	Pericytes,Endothelial,Microglia	FALSE	TRUE	FALSE	FALSE	FALSE	FALSE	23	1268800	1486989	Microglia	Intron (ENST00000381297.10/286530, intron 1 of 1)	7088	3	1	375138	0.45985	0.4-0.5	50.1935	186.914	FALSE	FALSE	FALSE	FALSE	FALSE	FALSE	FALSE	FALSE	FALSE	FALSE	FALSE	FALSE
chrX	1493793	1494553	CSF2RA-375195	CSF2RA	0.3239	0.3877	common	Microglia,Excitatory,Astrocytes	TRUE	TRUE	FALSE	TRUE	FALSE	FALSE	23	1268800	1494173	Microglia	Promoter	0	3	1	375195	0.3558	0.3-0.4	42.4396	57.8403	FALSE	FALSE	FALSE	FALSE	FALSE	FALSE	FALSE	FALSE	FALSE	FALSE	FALSE	FALSE
chrX	1504107	1505482	CSF2RA-375293	CSF2RA	0.6779	0.7328	common	Microglia	FALSE	TRUE	FALSE	FALSE	FALSE	FALSE	23	1268800	1504795	Microglia	Intron (ENST00000381297.10/286530, intron 1 of 1)	-9755	1	1	375293	0.70535	>0.6	297.9207	299	FALSE	FALSE	FALSE	FALSE	FALSE	FALSE	FALSE	TRUE	FALSE	FALSE	FALSE	FALSE
chrX	1507656	1508031	CSF2RA-375356	CSF2RA	0.3231	0.2208	common	Microglia	FALSE	TRUE	FALSE	FALSE	FALSE	FALSE	23	1268800	1507844	NA	Intron (ENST00000381297.10/286530, intron 1 of 1)	-13304	1	NA	375356	0.27195	0.2-0.3	37.174	24.7154	FALSE	FALSE	FALSE	FALSE	FALSE	FALSE	FALSE	FALSE	FALSE	FALSE	FALSE	FALSE
chrX	1516675	1517798	CSF2RA-375410	CSF2RA	0.5313	0.4599	common	Microglia	FALSE	TRUE	FALSE	FALSE	FALSE	FALSE	23	1268800	1517237	Microglia	Intron (ENST00000381297.10/286530, intron 1 of 1)	19387	1	1	375410	0.4956	0.4-0.5	103.5188	93.7601	FALSE	FALSE	FALSE	FALSE	FALSE	FALSE	FALSE	FALSE	FALSE	FALSE	FALSE	FALSE
chrX	1521451	1521954	CSF2RA-375436	CSF2RA	0.446	0.2229	common	Microglia	FALSE	TRUE	FALSE	FALSE	FALSE	FALSE	23	1268800	1521703	Microglia	Intron (ENST00000381297.10/286530, intron 1 of 1)	15231	1	1	375436	0.33445	0.3-0.4	73.0602	22.2464	FALSE	FALSE	FALSE	FALSE	FALSE	FALSE	FALSE	FALSE	FALSE	FALSE	FALSE	FALSE
chrX	1535287	1536399	CSF2RA-375582	CSF2RA	0.5067	0.5631	common	Microglia	FALSE	TRUE	FALSE	FALSE	FALSE	FALSE	23	1268800	1535843	Microglia	Intron (ENST00000381297.10/286530, intron 1 of 1)	786	1	1	375582	0.5349	0.4-0.6	81.2053	200.1061	FALSE	FALSE	FALSE	FALSE	FALSE	FALSE	TRUE	FALSE	FALSE	FALSE	FALSE	FALSE
chrX	1536700	1537837	CSF2RA-375619	CSF2RA	0.5628	0.505	common	Microglia,Excitatory	FALSE	TRUE	FALSE	TRUE	FALSE	FALSE	23	1268800	1537269	Microglia	Promoter	0	2	1	375619	0.5339	0.4-0.6	132.3391	141.1647	FALSE	FALSE	FALSE	FALSE	FALSE	FALSE	FALSE	FALSE	TRUE	FALSE	FALSE	FALSE
chrX	1661092	1661956	CSF2RA-375981	CSF2RA	0.4637	0.4594	common	Microglia	FALSE	TRUE	FALSE	FALSE	FALSE	FALSE	23	1268800	1661524	Microglia	Distal Intergenic	24695	1	1	375981	0.46155	0.4-0.5	103.7486	146.337	FALSE	FALSE	FALSE	FALSE	FALSE	FALSE	FALSE	FALSE	FALSE	FALSE	FALSE	FALSE
chr22	36423318	36423823	CSF2RB-220665	CSF2RB	0.2111	NA	AD	Microglia	FALSE	TRUE	FALSE	FALSE	FALSE	FALSE	22	36423571	36913628	Microglia	Distal Intergenic	34693	1	1	220665	0.2111	0.2-0.3	20.8342	NA	FALSE	FALSE	FALSE	FALSE	FALSE	FALSE	FALSE	FALSE	FALSE	FALSE	FALSE	FALSE
chr22	36451580	36452068	CSF2RB-220672	CSF2RB	0.2951	NA	AD	Microglia,Astrocytes,Pericytes	TRUE	TRUE	FALSE	FALSE	FALSE	FALSE	22	36451824	36913628	Microglia	Intron (ENST00000442579.1/ENST00000442579.1, intron 1 of 1)	29272	3	1	220672	0.2951	0.2-0.3	32.9543	NA	FALSE	FALSE	FALSE	FALSE	FALSE	FALSE	FALSE	TRUE	FALSE	FALSE	FALSE	FALSE
chr22	36493110	36494355	CSF2RB-220681	CSF2RB	0.4803	0.4022	common	Microglia,Inhibitory	FALSE	TRUE	TRUE	FALSE	FALSE	FALSE	22	36493733	36913628	Microglia	Exon (ENST00000397224.9/80020, exon 8 of 9)	4042	2	1	220681	0.44125	0.4-0.5	85.5623	150.0533	FALSE	FALSE	FALSE	FALSE	FALSE	FALSE	FALSE	FALSE	FALSE	FALSE	FALSE	FALSE
chr22	36508185	36508613	CSF2RB-220685	CSF2RB	0.2712	0.2525	common	Microglia	FALSE	TRUE	FALSE	FALSE	FALSE	FALSE	22	36508399	36913628	Microglia	Distal Intergenic	-1143	1	1	220685	0.26185	0.2-0.3	20.3768	25.764	FALSE	FALSE	FALSE	FALSE	FALSE	FALSE	FALSE	FALSE	FALSE	FALSE	FALSE	FALSE
chr22	36519989	36520819	CSF2RB-220687	CSF2RB	0.2517	0.2275	common	Microglia	FALSE	TRUE	FALSE	FALSE	FALSE	FALSE	22	36520404	36913628	Microglia	Promoter	-489	1	1	220687	0.2396	0.2-0.3	17.5963	24.5342	FALSE	FALSE	FALSE	FALSE	FALSE	FALSE	FALSE	FALSE	FALSE	FALSE	FALSE	FALSE
chr22	36860665	36861328	CSF2RB-220774	CSF2RB	0.6319	0.4289	common	Microglia	FALSE	TRUE	FALSE	FALSE	FALSE	FALSE	22	36860997	36913628	Microglia	Promoter	0	1	1	220774	0.5304	0.4-0.6	299	245.1407	FALSE	FALSE	FALSE	FALSE	FALSE	FALSE	FALSE	FALSE	FALSE	FALSE	FALSE	FALSE
chr22	36862030	36862649	CSF2RB-220775	CSF2RB	0.5521	0.3436	common	Microglia,Inhibitory	FALSE	TRUE	TRUE	FALSE	FALSE	FALSE	22	36862340	36913628	Microglia	Promoter	0	2	1	220775	0.44785	0.4-0.5	251.6876	89.6036	FALSE	FALSE	FALSE	FALSE	FALSE	FALSE	FALSE	TRUE	FALSE	FALSE	FALSE	FALSE
chr22	36864360	36864710	CSF2RB-220776	CSF2RB	0.4246	0.217	common	Microglia	FALSE	TRUE	FALSE	FALSE	FALSE	FALSE	22	36864535	36913628	Microglia	Intron (ENST00000447071.5/4689, intron 1 of 6)	1270	1	1	220776	0.3208	0.3-0.4	53.6548	38.3988	FALSE	FALSE	FALSE	FALSE	FALSE	FALSE	FALSE	FALSE	FALSE	FALSE	FALSE	FALSE
chr22	36873459	36874388	CSF2RB-220777	CSF2RB	0.2495	0.2109	common	Inhibitory,Microglia,Astrocytes,Oligodendrocytes,Excitatory,OPCs	TRUE	TRUE	TRUE	TRUE	TRUE	TRUE	22	36873924	36913628	Astrocytes&Microglia	Intron (ENST00000447071.5/4689, intron 6 of 6)	1323	6	2	220777	0.2302	0.2-0.3	22.5652	22.1625	FALSE	FALSE	FALSE	FALSE	FALSE	FALSE	FALSE	FALSE	FALSE	FALSE	FALSE	FALSE
chr22	36913044	36914383	CSF2RB-220780	CSF2RB	0.5622	0.4205	common	Microglia,Inhibitory	FALSE	TRUE	TRUE	FALSE	FALSE	FALSE	22	36913628	36913714	Microglia	Promoter	0	2	1	220780	0.49135	0.4-0.5	196.0611	98.7317	FALSE	FALSE	FALSE	FALSE	FALSE	FALSE	FALSE	FALSE	FALSE	FALSE	FALSE	FALSE
chr22	36921271	36922052	CSF2RB-220781	CSF2RB	0.3953	0.2613	common	Microglia	FALSE	TRUE	FALSE	FALSE	FALSE	FALSE	22	36913628	36921662	Microglia	Promoter	-82	1	1	220781	0.3283	0.3-0.4	70.9094	48.9662	FALSE	FALSE	FALSE	FALSE	FALSE	FALSE	FALSE	TRUE	TRUE	FALSE	FALSE	FALSE
chr22	36936414	36937362	CSF2RB-220783	CSF2RB	0.2216	0.279	common	Microglia,Excitatory,Inhibitory	FALSE	TRUE	TRUE	TRUE	FALSE	FALSE	22	36913628	36936888	Microglia	Exon (ENST00000403662.8/1439, exon 13 of 14)	13803	3	1	220783	0.2503	0.2-0.3	35.3389	36.494	FALSE	FALSE	FALSE	FALSE	FALSE	FALSE	TRUE	FALSE	FALSE	FALSE	FALSE	FALSE
chr22	37176176	37177264	CSF2RB-220825	CSF2RB	0.5333	0.4198	common	Microglia,Astrocytes,Pericytes,Oligodendrocytes,Inhibitory	TRUE	TRUE	TRUE	FALSE	TRUE	FALSE	22	36913628	37176720	Microglia	Intron (ENST00000419128.1/ENST00000419128.1, intron 1 of 1)	-1123	5	1	220825	0.47655	0.4-0.5	190.3638	186.0588	FALSE	FALSE	FALSE	FALSE	FALSE	FALSE	FALSE	FALSE	FALSE	FALSE	FALSE	FALSE
chr22	37193784	37194190	CSF2RB-220830	CSF2RB	0.2244	NA	AD	Excitatory,Microglia	FALSE	TRUE	FALSE	TRUE	FALSE	FALSE	22	36913628	37193987	Microglia	Intron (ENST00000470655.5/114904, intron 1 of 8)	3558	2	1	220830	0.2244	0.2-0.3	11.0058	NA	FALSE	FALSE	FALSE	FALSE	FALSE	FALSE	FALSE	TRUE	FALSE	FALSE	FALSE	FALSE
chr22	37228231	37229086	CSF2RB-220837	CSF2RB	0.5018	0.448	common	Microglia,OPCs,Astrocytes,Excitatory	TRUE	TRUE	FALSE	TRUE	FALSE	TRUE	22	36913628	37228659	Microglia	Intron (ENST00000249071.11/5880, intron 5 of 6)	2417	4	1	220837	0.4749	0.4-0.5	128.9974	183.0716	FALSE	FALSE	FALSE	FALSE	FALSE	FALSE	FALSE	FALSE	TRUE	FALSE	FALSE	FALSE
chr22	37229877	37230424	CSF2RB-220838	CSF2RB	0.3072	NA	AD	Microglia	FALSE	TRUE	FALSE	FALSE	FALSE	FALSE	22	36913628	37230151	Microglia	Intron (ENST00000249071.11/5880, intron 5 of 6)	1079	1	1	220838	0.3072	0.3-0.4	37.1796	NA	FALSE	FALSE	FALSE	FALSE	FALSE	FALSE	FALSE	FALSE	FALSE	FALSE	FALSE	FALSE
chr22	37242357	37242857	CSF2RB-220841	CSF2RB	0.5235	0.3858	common	Microglia	FALSE	TRUE	FALSE	FALSE	FALSE	FALSE	22	36913628	37242607	Microglia	Intron (ENST00000249071.11/5880, intron 1 of 6)	1391	1	1	220841	0.45465	0.4-0.5	147.445	91.5533	FALSE	FALSE	FALSE	FALSE	FALSE	FALSE	FALSE	FALSE	FALSE	FALSE	FALSE	FALSE
chr22	37243717	37244789	CSF2RB-220842	CSF2RB	0.4456	0.4387	common	Microglia,Astrocytes,Oligodendrocytes,Excitatory	TRUE	TRUE	FALSE	TRUE	TRUE	FALSE	22	36913628	37244253	Microglia	Promoter	0	4	1	220842	0.44215	0.4-0.5	135.9093	149.0022	FALSE	FALSE	FALSE	FALSE	FALSE	FALSE	FALSE	FALSE	FALSE	FALSE	FALSE	FALSE
chr22	37266495	37267675	CSF2RB-220845	CSF2RB	0.2603	NA	AD	Inhibitory,Excitatory,Microglia,Astrocytes,OPCs,Oligodendrocytes	TRUE	TRUE	TRUE	TRUE	TRUE	TRUE	22	36913628	37267085	Microglia&Neuron	Distal Intergenic	-14352	6	2	220845	0.2603	0.2-0.3	25.1037	NA	FALSE	FALSE	FALSE	FALSE	FALSE	FALSE	FALSE	FALSE	FALSE	FALSE	FALSE	FALSE
chr22	37267814	37268185	CSF2RB-220846	CSF2RB	0.3913	0.2416	common	Microglia	FALSE	TRUE	FALSE	FALSE	FALSE	FALSE	22	36913628	37268000	Microglia	Distal Intergenic	-13842	1	1	220846	0.31645	0.3-0.4	53.1422	30.3666	FALSE	FALSE	FALSE	FALSE	FALSE	FALSE	FALSE	FALSE	FALSE	FALSE	FALSE	FALSE
chr22	37271300	37271582	CSF2RB-220847	CSF2RB	0.4374	0.3042	common	Microglia	FALSE	TRUE	FALSE	FALSE	FALSE	FALSE	22	36913628	37271441	Microglia	Distal Intergenic	-10445	1	1	220847	0.3708	0.3-0.4	87.2387	43.7051	FALSE	FALSE	FALSE	FALSE	FALSE	FALSE	FALSE	TRUE	FALSE	FALSE	FALSE	FALSE
chr22	37273111	37273910	CSF2RB-220848	CSF2RB	0.2596	NA	AD	Excitatory	FALSE	FALSE	FALSE	TRUE	FALSE	FALSE	22	36913628	37273511	Neuron	Distal Intergenic	-8117	1	1	220848	0.2596	0.2-0.3	11.5382	NA	FALSE	FALSE	FALSE	FALSE	FALSE	FALSE	FALSE	FALSE	FALSE	FALSE	FALSE	FALSE
chr22	37274050	37274946	CSF2RB-220849	CSF2RB	0.5638	0.4172	common	Microglia,Excitatory,Astrocytes,Inhibitory	TRUE	TRUE	TRUE	TRUE	FALSE	FALSE	22	36913628	37274498	Microglia	Distal Intergenic	-7081	4	1	220849	0.4905	0.4-0.5	206.9397	154.6008	FALSE	FALSE	FALSE	FALSE	FALSE	FALSE	FALSE	FALSE	FALSE	FALSE	FALSE	FALSE
chr22	37282113	37282612	CSF2RB-220851	CSF2RB	0.4594	0.4277	common	Microglia	FALSE	TRUE	FALSE	FALSE	FALSE	FALSE	22	36913628	37282363	NA	Promoter	0	1	NA	220851	0.44355	0.4-0.5	155.2565	101.112	FALSE	FALSE	FALSE	FALSE	FALSE	FALSE	FALSE	FALSE	FALSE	FALSE	FALSE	FALSE
chr22	37283372	37284078	CSF2RB-220852	CSF2RB	0.5038	0.3165	common	Microglia,Excitatory	FALSE	TRUE	FALSE	TRUE	FALSE	FALSE	22	36913628	37283725	NA	Intron (ENST00000457992.5/27128, intron 2 of 5)	842	2	NA	220852	0.41015	0.4-0.5	141.9099	64.9941	FALSE	FALSE	FALSE	FALSE	FALSE	FALSE	FALSE	FALSE	TRUE	FALSE	FALSE	FALSE
chr22	37284338	37285328	CSF2RB-220853	CSF2RB	0.548	0.4006	common	Inhibitory,Microglia,Excitatory,Astrocytes,OPCs	TRUE	TRUE	TRUE	TRUE	FALSE	TRUE	22	36913628	37284833	Neuron	Intron (ENST00000457992.5/27128, intron 2 of 5)	1808	5	1	220853	0.4743	0.4-0.5	190.5017	199.2166	FALSE	FALSE	FALSE	FALSE	FALSE	FALSE	FALSE	TRUE	FALSE	FALSE	FALSE	FALSE
chr22	37300260	37300957	CSF2RB-220854	CSF2RB	0.3994	0.3519	common	Microglia	FALSE	TRUE	FALSE	FALSE	FALSE	FALSE	22	36913628	37300609	Microglia	Promoter	0	1	1	220854	0.37565	0.3-0.4	51.6292	47.8666	FALSE	FALSE	FALSE	FALSE	FALSE	FALSE	FALSE	FALSE	FALSE	FALSE	FALSE	FALSE
chr22	37306867	37307116	CSF2RB-220857	CSF2RB	0.2237	NA	AD	Microglia	FALSE	TRUE	FALSE	FALSE	FALSE	FALSE	22	36913628	37306992	Microglia	Intron (ENST00000248901.11/27128, intron 8 of 12)	-2852	1	1	220857	0.2237	0.2-0.3	11.2473	NA	FALSE	FALSE	FALSE	FALSE	FALSE	FALSE	FALSE	FALSE	FALSE	FALSE	FALSE	FALSE
chr22	37309525	37309942	CSF2RB-220859	CSF2RB	0.3412	0.2777	common	Microglia	FALSE	TRUE	FALSE	FALSE	FALSE	FALSE	22	36913628	37309734	Microglia	Promoter	-26	1	1	220859	0.30945	0.3-0.4	47.658	38.5932	FALSE	FALSE	FALSE	FALSE	FALSE	FALSE	FALSE	FALSE	FALSE	FALSE	FALSE	FALSE
chr22	37311133	37311499	CSF2RB-220860	CSF2RB	0.5238	0.2922	common	Microglia	FALSE	TRUE	FALSE	FALSE	FALSE	FALSE	22	36913628	37311316	Microglia	Exon (ENST00000248901.11/27128, exon 11 of 13)	1166	1	1	220860	0.408	0.4-0.5	138.5677	47.3035	FALSE	FALSE	FALSE	FALSE	FALSE	FALSE	FALSE	FALSE	FALSE	FALSE	FALSE	FALSE
chr1	36089620	36089837	CSF3R-23145	CSF3R	0.2157	NA	AD	Microglia	FALSE	TRUE	FALSE	FALSE	FALSE	FALSE	1	36089729	36479519	NA	Intron (ENST00000373178.5/54936, intron 1 of 5)	729	1	NA	23145	0.2157	0.2-0.3	14.4994	NA	FALSE	FALSE	FALSE	FALSE	FALSE	FALSE	FALSE	FALSE	FALSE	FALSE	FALSE	FALSE
chr1	36095759	36096150	CSF3R-23147	CSF3R	0.3201	0.3436	common	Microglia	FALSE	TRUE	FALSE	FALSE	FALSE	FALSE	1	36095955	36479519	Microglia	3' UTR	4099	1	1	23147	0.33185	0.3-0.4	38.2975	58.4449	FALSE	FALSE	FALSE	FALSE	FALSE	FALSE	FALSE	FALSE	FALSE	FALSE	FALSE	FALSE
chr1	36122907	36124294	CSF3R-23153	CSF3R	0.6906	0.7248	common	Microglia,Astrocytes	TRUE	TRUE	FALSE	FALSE	FALSE	FALSE	1	36123601	36479519	NA	Intron (ENST00000397799.2/1296, intron 1 of 3)	928	2	NA	23153	0.7077	>0.6	262.3235	299	FALSE	FALSE	FALSE	FALSE	FALSE	FALSE	FALSE	FALSE	FALSE	FALSE	FALSE	FALSE
chr1	36124807	36125790	CSF3R-23154	CSF3R	0.4954	0.5487	common	OPCs,Oligodendrocytes,Microglia,Astrocytes,Pericytes	TRUE	TRUE	FALSE	FALSE	TRUE	TRUE	1	36125299	36479519	NA	Promoter	0	5	NA	23154	0.52205	0.4-0.6	95.7125	172.0758	FALSE	FALSE	FALSE	FALSE	FALSE	FALSE	FALSE	FALSE	FALSE	FALSE	FALSE	FALSE
chr1	36160798	36161491	CSF3R-23163	CSF3R	0.2105	NA	AD	Microglia,Inhibitory,Oligodendrocytes,Pericytes,OPCs,Excitatory,Astrocytes	TRUE	TRUE	TRUE	TRUE	TRUE	TRUE	1	36161145	36479519	Astrocytes&Microglia&Neuron&Oligodendrocytes	Intron (ENST00000429533.6/55700, intron 1 of 5)	3584	7	4	23163	0.2105	0.2-0.3	23.2959	NA	FALSE	FALSE	FALSE	FALSE	FALSE	FALSE	FALSE	TRUE	FALSE	FALSE	FALSE	FALSE
chr1	36161771	36162477	CSF3R-23164	CSF3R	0.2695	NA	AD	Excitatory,Microglia	FALSE	TRUE	FALSE	TRUE	FALSE	FALSE	1	36162124	36479519	Microglia&Neuron	Intron (ENST00000429533.6/55700, intron 1 of 5)	4557	2	2	23164	0.2695	0.2-0.3	18.4274	NA	FALSE	FALSE	FALSE	FALSE	FALSE	FALSE	FALSE	FALSE	FALSE	FALSE	FALSE	FALSE
chr1	36202826	36204541	CSF3R-23176	CSF3R	0.2506	NA	AD	Astrocytes,Oligodendrocytes,Microglia,OPCs,Inhibitory,Excitatory	TRUE	TRUE	TRUE	TRUE	TRUE	TRUE	1	36203684	36479519	Astrocytes&Microglia&Oligodendrocytes	Distal Intergenic	-19891	6	3	23176	0.2506	0.2-0.3	49.3781	NA	FALSE	FALSE	FALSE	FALSE	FALSE	FALSE	FALSE	TRUE	FALSE	FALSE	FALSE	FALSE
chr1	36320346	36320642	CSF3R-23207	CSF3R	0.241	0.2835	common	Microglia	FALSE	TRUE	FALSE	FALSE	FALSE	FALSE	1	36320494	36479519	Microglia	Promoter	0	1	1	23207	0.26225	0.2-0.3	16.0432	24.2909	FALSE	FALSE	FALSE	FALSE	FALSE	FALSE	FALSE	FALSE	FALSE	FALSE	FALSE	FALSE
chr1	36322378	36323921	CSF3R-23209	CSF3R	0.4258	0.3514	common	Oligodendrocytes,Astrocytes,Microglia,OPCs,Inhibitory,Pericytes,Endothelial	TRUE	TRUE	TRUE	FALSE	TRUE	TRUE	1	36323150	36479519	NA	Promoter	0	7	NA	23209	0.3886	0.3-0.4	74.2778	94.8115	FALSE	FALSE	FALSE	FALSE	FALSE	FALSE	FALSE	FALSE	FALSE	FALSE	FALSE	FALSE
chr1	36328623	36329063	CSF3R-23210	CSF3R	0.2799	0.2443	common	Microglia,Astrocytes	TRUE	TRUE	FALSE	FALSE	FALSE	FALSE	1	36328843	36479519	NA	3' UTR	2327	2	NA	23210	0.2621	0.2-0.3	32.8721	24.0366	FALSE	FALSE	FALSE	FALSE	FALSE	FALSE	FALSE	TRUE	FALSE	FALSE	FALSE	FALSE
chr1	36400608	36401672	CSF3R-23225	CSF3R	0.7388	0.7337	common	Microglia,Pericytes	FALSE	TRUE	FALSE	FALSE	FALSE	FALSE	1	36401140	36479519	Microglia	Distal Intergenic	-2701	2	1	23225	0.73625	>0.6	292.1056	299	FALSE	FALSE	FALSE	FALSE	FALSE	FALSE	FALSE	FALSE	FALSE	FALSE	FALSE	FALSE
chr1	36446426	36446714	CSF3R-23235	CSF3R	0.3931	0.3588	common	Microglia	FALSE	TRUE	FALSE	FALSE	FALSE	FALSE	1	36446570	36479519	Microglia	Intron (ENST00000235532.9/127700, intron 1 of 9)	3565	1	1	23235	0.37595	0.3-0.4	41.9963	53.9437	FALSE	FALSE	FALSE	FALSE	FALSE	FALSE	FALSE	FALSE	FALSE	FALSE	FALSE	FALSE
chr1	36457514	36458123	CSF3R-23237	CSF3R	0.2321	NA	AD	Microglia	FALSE	TRUE	FALSE	FALSE	FALSE	FALSE	1	36457819	36479519	Microglia	Promoter	-949	1	1	23237	0.2321	0.2-0.3	16.4772	NA	FALSE	FALSE	FALSE	FALSE	FALSE	FALSE	FALSE	TRUE	FALSE	FALSE	FALSE	FALSE
chr1	36481762	36483224	CSF3R-23239	CSF3R	0.6506	0.657	common	Excitatory,Microglia,Inhibitory	FALSE	TRUE	TRUE	TRUE	FALSE	FALSE	1	36479519	36482493	Microglia	Promoter	0	3	1	23239	0.6538	>0.6	218.5312	225.3858	FALSE	FALSE	FALSE	FALSE	FALSE	FALSE	FALSE	FALSE	FALSE	FALSE	FALSE	FALSE
chr1	36485566	36486017	CSF3R-23240	CSF3R	0.3949	0.3857	common	Microglia,Oligodendrocytes	FALSE	TRUE	FALSE	FALSE	TRUE	FALSE	1	36479519	36485792	Microglia	Distal Intergenic	-2289	2	1	23240	0.3903	0.3-0.4	80.9025	84.9621	FALSE	FALSE	FALSE	FALSE	FALSE	FALSE	FALSE	FALSE	FALSE	FALSE	FALSE	FALSE
chr1	36486292	36487261	CSF3R-23241	CSF3R	0.6925	0.7063	common	Microglia,Astrocytes,Oligodendrocytes,OPCs	TRUE	TRUE	FALSE	FALSE	TRUE	TRUE	1	36479519	36486777	Microglia&Oligodendrocytes	Distal Intergenic	-3015	4	2	23241	0.6994	>0.6	299	299	FALSE	FALSE	FALSE	FALSE	FALSE	FALSE	FALSE	FALSE	FALSE	FALSE	FALSE	FALSE
chr8	19151167	19152852	CSGALNACT1-344898	CSGALNACT1	-0.2324	-0.2808	common	Oligodendrocytes,OPCs,Astrocytes	TRUE	FALSE	FALSE	FALSE	TRUE	TRUE	8	19152010	19601865	Oligodendrocytes	Intron (ENST00000520920.5/100128993, intron 4 of 4)	59435	3	1	344898	-0.2566	0.2-0.3	26.11	35.7135	FALSE	FALSE	FALSE	FALSE	FALSE	FALSE	FALSE	FALSE	FALSE	FALSE	FALSE	FALSE
chr8	19216570	19217572	CSGALNACT1-344909	CSGALNACT1	0.2089	NA	AD	Astrocytes,Microglia,Excitatory	TRUE	TRUE	FALSE	TRUE	FALSE	FALSE	8	19217071	19601865	Microglia&Neuron	Intron (ENST00000520920.5/100128993, intron 4 of 4)	18105	3	2	344909	0.2089	0.2-0.3	11.4191	NA	FALSE	FALSE	FALSE	FALSE	FALSE	FALSE	FALSE	FALSE	FALSE	FALSE	FALSE	FALSE
chr8	19227198	19227857	CSGALNACT1-344912	CSGALNACT1	NA	-0.2044	Ctrl	Oligodendrocytes	FALSE	FALSE	FALSE	FALSE	TRUE	FALSE	8	19227528	19601865	NA	Exon (ENST00000520920.5/100128993, exon 4 of 5)	7820	1	NA	344912	-0.2044	0.2-0.3	NA	19.7844	FALSE	FALSE	FALSE	FALSE	FALSE	FALSE	FALSE	FALSE	FALSE	FALSE	FALSE	FALSE
chr8	19263590	19264830	CSGALNACT1-344918	CSGALNACT1	0.2612	0.4047	common	Astrocytes	TRUE	FALSE	FALSE	FALSE	FALSE	FALSE	8	19264210	19601865	Astrocytes	Distal Intergenic	-4122	1	1	344918	0.33295	0.3-0.4	20.7309	81.5499	FALSE	FALSE	FALSE	FALSE	FALSE	FALSE	FALSE	FALSE	FALSE	FALSE	FALSE	FALSE
chr8	19312453	19314627	CSGALNACT1-344924	CSGALNACT1	0.498	0.3981	common	Excitatory,Astrocytes,OPCs,Oligodendrocytes,Pericytes,Microglia,Inhibitory	TRUE	TRUE	TRUE	TRUE	TRUE	TRUE	8	19313540	19601865	Astrocytes	Promoter	0	7	1	344924	0.44805	0.4-0.5	86.8505	61.147	FALSE	FALSE	FALSE	FALSE	FALSE	FALSE	FALSE	FALSE	TRUE	FALSE	FALSE	FALSE
chr8	19346137	19347702	CSGALNACT1-344929	CSGALNACT1	0.2842	0.2215	common	Excitatory,Oligodendrocytes,Microglia,Astrocytes,OPCs,Inhibitory	TRUE	TRUE	TRUE	TRUE	TRUE	TRUE	8	19346920	19601865	Oligodendrocytes	Intron (ENST00000265807.8/63898, intron 4 of 9)	-13086	6	1	344929	0.25285	0.2-0.3	25.9108	25.2278	FALSE	FALSE	FALSE	FALSE	FALSE	FALSE	FALSE	FALSE	FALSE	FALSE	FALSE	FALSE
chr8	19347818	19348299	CSGALNACT1-344930	CSGALNACT1	0.3056	NA	AD	Microglia	FALSE	TRUE	FALSE	FALSE	FALSE	FALSE	8	19348059	19601865	NA	Intron (ENST00000265807.8/63898, intron 4 of 9)	-12489	1	NA	344930	0.3056	0.3-0.4	27.9078	NA	FALSE	FALSE	FALSE	FALSE	FALSE	FALSE	FALSE	FALSE	FALSE	FALSE	FALSE	FALSE
chr8	19354494	19355720	CSGALNACT1-344931	CSGALNACT1	0.3369	0.2477	common	Excitatory,Microglia	FALSE	TRUE	FALSE	TRUE	FALSE	FALSE	8	19355107	19601865	Microglia	Intron (ENST00000265807.8/63898, intron 4 of 9)	-5068	2	1	344931	0.2923	0.2-0.3	38.9299	29.6273	FALSE	FALSE	TRUE	FALSE	FALSE	FALSE	FALSE	FALSE	FALSE	FALSE	FALSE	FALSE
chr8	19356007	19356573	CSGALNACT1-344932	CSGALNACT1	0.4042	NA	AD	Microglia	FALSE	TRUE	FALSE	FALSE	FALSE	FALSE	8	19356290	19601865	Microglia	Intron (ENST00000265807.8/63898, intron 4 of 9)	-4215	1	1	344932	0.4042	0.4-0.5	55.635	NA	FALSE	FALSE	TRUE	FALSE	FALSE	FALSE	FALSE	FALSE	FALSE	FALSE	FALSE	FALSE
chr8	19364130	19364883	CSGALNACT1-344935	CSGALNACT1	0.2823	0.2584	common	Microglia	FALSE	TRUE	FALSE	FALSE	FALSE	FALSE	8	19364507	19601865	Microglia	Exon (ENST00000265807.8/63898, exon 7 of 10)	322	1	1	344935	0.27035	0.2-0.3	26.9864	26.0309	FALSE	FALSE	TRUE	FALSE	FALSE	FALSE	FALSE	FALSE	FALSE	FALSE	FALSE	FALSE
chr8	19365101	19365524	CSGALNACT1-344936	CSGALNACT1	0.2095	NA	AD	Microglia	FALSE	TRUE	FALSE	FALSE	FALSE	FALSE	8	19365313	19601865	Microglia	Intron (ENST00000265807.8/63898, intron 7 of 9)	1293	1	1	344936	0.2095	0.2-0.3	19.9841	NA	FALSE	FALSE	TRUE	FALSE	FALSE	FALSE	FALSE	FALSE	FALSE	FALSE	FALSE	FALSE
chr8	19389057	19389785	CSGALNACT1-344944	CSGALNACT1	0.5352	0.3679	common	Microglia,Astrocytes	TRUE	TRUE	FALSE	FALSE	FALSE	FALSE	8	19389421	19601865	Microglia	Intron (ENST00000265807.8/63898, intron 8 of 9)	25249	2	1	344944	0.45155	0.4-0.5	192.9196	122.0485	FALSE	FALSE	FALSE	FALSE	FALSE	FALSE	FALSE	FALSE	FALSE	FALSE	FALSE	FALSE
chr8	19394165	19394688	CSGALNACT1-344946	CSGALNACT1	0.3122	0.2147	common	Microglia	FALSE	TRUE	FALSE	FALSE	FALSE	FALSE	8	19394427	19601865	Microglia	3' UTR	30357	1	1	344946	0.26345	0.2-0.3	37.8051	18.5835	FALSE	FALSE	TRUE	FALSE	FALSE	FALSE	FALSE	FALSE	FALSE	FALSE	FALSE	FALSE
chr8	19408168	19409479	CSGALNACT1-344951	CSGALNACT1	0.3188	0.4749	common	Excitatory,Oligodendrocytes,Microglia,Astrocytes,Inhibitory,Pericytes,OPCs,Endothelial	TRUE	TRUE	TRUE	TRUE	TRUE	TRUE	8	19408824	19601865	Astrocytes&GLU&Microglia&Neuron&Oligodendrocytes	3' UTR	44360	8	5	344951	0.39685	0.3-0.4	29.7352	117.0924	FALSE	FALSE	TRUE	FALSE	FALSE	FALSE	FALSE	FALSE	FALSE	FALSE	FALSE	FALSE
chr8	19412049	19412638	CSGALNACT1-344952	CSGALNACT1	0.21	0.219	common	OPCs,Inhibitory	FALSE	FALSE	TRUE	FALSE	FALSE	TRUE	8	19412344	19601865	Neuron	Intron (ENST00000454498.6/55790, intron 8 of 9)	48241	2	1	344952	0.2145	0.2-0.3	20.0998	24.7802	FALSE	FALSE	TRUE	FALSE	FALSE	FALSE	FALSE	FALSE	FALSE	FALSE	FALSE	FALSE
chr8	19460846	19461500	CSGALNACT1-344969	CSGALNACT1	0.2002	0.401	common	Astrocytes	TRUE	FALSE	FALSE	FALSE	FALSE	FALSE	8	19461173	19601865	Astrocytes	Intron (ENST00000454498.6/55790, intron 4 of 9)	33691	1	1	344969	0.3006	0.3-0.4	18.1456	68.505	FALSE	FALSE	FALSE	FALSE	FALSE	FALSE	FALSE	FALSE	FALSE	FALSE	FALSE	FALSE
chr8	19506340	19506793	CSGALNACT1-344981	CSGALNACT1	NA	0.2556	Ctrl	Astrocytes,OPCs	TRUE	FALSE	FALSE	FALSE	FALSE	TRUE	8	19506567	19601865	Astrocytes	Intron (ENST00000454498.6/55790, intron 3 of 9)	-11150	2	1	344981	0.2556	0.2-0.3	NA	25.0579	FALSE	FALSE	FALSE	FALSE	FALSE	FALSE	FALSE	FALSE	FALSE	FALSE	FALSE	FALSE
chr8	19541897	19542609	CSGALNACT1-344994	CSGALNACT1	0.3552	0.527	common	Astrocytes,OPCs	TRUE	FALSE	FALSE	FALSE	FALSE	TRUE	8	19542253	19601865	Astrocytes	Intron (ENST00000454498.6/55790, intron 3 of 9)	-9878	2	1	344994	0.4411	0.4-0.5	38.5625	155.589	FALSE	FALSE	FALSE	FALSE	FALSE	FALSE	FALSE	FALSE	FALSE	FALSE	FALSE	FALSE
chr8	19544570	19545138	CSGALNACT1-344995	CSGALNACT1	0.2744	NA	AD	Microglia	FALSE	TRUE	FALSE	FALSE	FALSE	FALSE	8	19544854	19601865	Microglia	Intron (ENST00000454498.6/55790, intron 3 of 9)	-12551	1	1	344995	0.2744	0.2-0.3	24.3956	NA	FALSE	FALSE	FALSE	FALSE	FALSE	FALSE	FALSE	FALSE	FALSE	FALSE	FALSE	FALSE
chr8	19551252	19551703	CSGALNACT1-344997	CSGALNACT1	NA	0.2628	Ctrl	Astrocytes,Inhibitory	TRUE	FALSE	TRUE	FALSE	FALSE	FALSE	8	19551478	19601865	Astrocytes	Intron (ENST00000454498.6/55790, intron 3 of 9)	-19233	2	1	344997	0.2628	0.2-0.3	NA	39.4726	FALSE	FALSE	FALSE	FALSE	FALSE	FALSE	FALSE	FALSE	FALSE	FALSE	FALSE	FALSE
chr8	19555285	19556777	CSGALNACT1-344998	CSGALNACT1	NA	0.3467	Ctrl	Excitatory,Inhibitory,OPCs,Astrocytes	TRUE	FALSE	TRUE	TRUE	FALSE	TRUE	8	19556031	19601865	Astrocytes&Neuron	Intron (ENST00000454498.6/55790, intron 3 of 9)	-23266	4	2	344998	0.3467	0.3-0.4	NA	47.7986	FALSE	FALSE	FALSE	FALSE	FALSE	FALSE	FALSE	FALSE	FALSE	FALSE	FALSE	FALSE
chr8	19572532	19573487	CSGALNACT1-345004	CSGALNACT1	NA	0.3101	Ctrl	Inhibitory,Astrocytes,OPCs	TRUE	FALSE	TRUE	FALSE	FALSE	TRUE	8	19573010	19601865	Astrocytes	Intron (ENST00000454498.6/55790, intron 3 of 9)	28378	3	1	345004	0.3101	0.3-0.4	NA	46.1282	FALSE	FALSE	FALSE	FALSE	FALSE	FALSE	FALSE	FALSE	FALSE	FALSE	FALSE	FALSE
chr8	19578829	19579673	CSGALNACT1-345006	CSGALNACT1	0.2911	0.5065	common	Astrocytes,Excitatory,OPCs	TRUE	FALSE	FALSE	TRUE	FALSE	TRUE	8	19579251	19601865	Astrocytes&Neuron	Intron (ENST00000454498.6/55790, intron 3 of 9)	22192	3	2	345006	0.3988	0.3-0.4	22.1509	126.5794	FALSE	FALSE	FALSE	FALSE	FALSE	FALSE	FALSE	FALSE	FALSE	FALSE	FALSE	FALSE
chr8	19579841	19580324	CSGALNACT1-345007	CSGALNACT1	NA	0.2143	Ctrl	Excitatory,Inhibitory,Astrocytes	TRUE	FALSE	TRUE	TRUE	FALSE	FALSE	8	19580083	19601865	Astrocytes&Neuron	Intron (ENST00000454498.6/55790, intron 3 of 9)	21541	3	2	345007	0.2143	0.2-0.3	NA	15.3884	FALSE	FALSE	FALSE	FALSE	FALSE	FALSE	FALSE	FALSE	FALSE	FALSE	FALSE	FALSE
chr8	19602003	19602774	CSGALNACT1-345012	CSGALNACT1	0.24	0.3593	common	Astrocytes,OPCs,Oligodendrocytes,Inhibitory,Microglia,Excitatory,Pericytes	TRUE	TRUE	TRUE	TRUE	TRUE	TRUE	8	19601865	19602389	GABA&GLU	Promoter	0	7	2	345012	0.29965	0.2-0.3	15.4492	49.865	FALSE	FALSE	FALSE	FALSE	FALSE	FALSE	FALSE	FALSE	FALSE	FALSE	FALSE	FALSE
chr8	19603048	19603674	CSGALNACT1-345013	CSGALNACT1	0.2837	0.4214	common	Astrocytes,Inhibitory	TRUE	FALSE	TRUE	FALSE	FALSE	FALSE	8	19601865	19603361	Astrocytes&Neuron	Promoter	-290	2	2	345013	0.35255	0.3-0.4	21.5039	73.6441	FALSE	FALSE	FALSE	FALSE	FALSE	FALSE	FALSE	TRUE	FALSE	FALSE	FALSE	FALSE
chr8	19606490	19606792	CSGALNACT1-345014	CSGALNACT1	0.3275	0.2079	common	Microglia	FALSE	TRUE	FALSE	FALSE	FALSE	FALSE	8	19601865	19606641	Microglia	Intron (ENST00000332246.10/55790, intron 1 of 9)	-3732	1	1	345014	0.2677	0.2-0.3	38.2216	13.4544	FALSE	FALSE	FALSE	FALSE	FALSE	FALSE	FALSE	FALSE	FALSE	FALSE	FALSE	FALSE
chr8	19607184	19608172	CSGALNACT1-345015	CSGALNACT1	0.2754	0.3041	common	Inhibitory,Astrocytes,Microglia,OPCs,Excitatory	TRUE	TRUE	TRUE	TRUE	FALSE	TRUE	8	19601865	19607678	Astrocytes&Microglia&Neuron	Intron (ENST00000332246.10/55790, intron 1 of 9)	-4426	5	3	345015	0.28975	0.2-0.3	18.3864	28.2282	FALSE	FALSE	FALSE	FALSE	FALSE	FALSE	FALSE	FALSE	FALSE	FALSE	FALSE	FALSE
chr8	19608279	19608888	CSGALNACT1-345016	CSGALNACT1	0.245	0.3027	common	Astrocytes,Inhibitory,Excitatory	TRUE	FALSE	TRUE	TRUE	FALSE	FALSE	8	19601865	19608584	Astrocytes&Neuron	Intron (ENST00000332246.10/55790, intron 1 of 9)	-5521	3	2	345016	0.27385	0.2-0.3	13.0049	36.2229	FALSE	FALSE	FALSE	FALSE	FALSE	FALSE	FALSE	FALSE	FALSE	FALSE	FALSE	FALSE
chr8	19619413	19619980	CSGALNACT1-345021	CSGALNACT1	NA	0.2833	Ctrl	Astrocytes	TRUE	FALSE	FALSE	FALSE	FALSE	FALSE	8	19601865	19619697	Astrocytes	Intron (ENST00000332246.10/55790, intron 1 of 9)	-16655	1	1	345021	0.2833	0.2-0.3	NA	28.4036	FALSE	FALSE	FALSE	FALSE	FALSE	FALSE	FALSE	TRUE	TRUE	FALSE	FALSE	FALSE
chr8	19628197	19629551	CSGALNACT1-345024	CSGALNACT1	0.3254	0.5413	common	Astrocytes,Pericytes	TRUE	FALSE	FALSE	FALSE	FALSE	FALSE	8	19601865	19628874	Astrocytes	Intron (ENST00000332246.10/55790, intron 1 of 9)	12471	2	1	345024	0.43335	0.4-0.5	75.1265	234.4707	FALSE	FALSE	FALSE	FALSE	FALSE	FALSE	FALSE	FALSE	FALSE	FALSE	FALSE	FALSE
chr8	19632343	19632833	CSGALNACT1-345025	CSGALNACT1	0.2878	0.3312	common	Astrocytes,Microglia	TRUE	TRUE	FALSE	FALSE	FALSE	FALSE	8	19601865	19632588	Astrocytes&Microglia	Intron (ENST00000332246.10/55790, intron 1 of 9)	9189	2	2	345025	0.3095	0.3-0.4	38.3985	50.8348	FALSE	FALSE	FALSE	FALSE	FALSE	FALSE	FALSE	FALSE	FALSE	FALSE	FALSE	FALSE
chr8	19646858	19648156	CSGALNACT1-345032	CSGALNACT1	0.2789	0.4871	common	Astrocytes,OPCs,Inhibitory	TRUE	FALSE	TRUE	FALSE	FALSE	TRUE	8	19601865	19647507	Astrocytes	Intron (ENST00000332246.10/55790, intron 1 of 9)	-4837	3	1	345032	0.383	0.3-0.4	30.755	189.8649	FALSE	FALSE	FALSE	FALSE	FALSE	FALSE	FALSE	FALSE	TRUE	FALSE	FALSE	FALSE
chr8	19681558	19683490	CSGALNACT1-345045	CSGALNACT1	0.403	0.5276	common	Astrocytes,Inhibitory,OPCs,Excitatory	TRUE	FALSE	TRUE	TRUE	FALSE	TRUE	8	19601865	19682524	Astrocytes&Neuron	Promoter	0	4	2	345045	0.4653	0.4-0.5	64.5942	156.9837	FALSE	FALSE	FALSE	FALSE	FALSE	FALSE	FALSE	FALSE	FALSE	FALSE	FALSE	FALSE
chr8	19696186	19696669	CSGALNACT1-345050	CSGALNACT1	0.2487	NA	AD	Microglia	FALSE	TRUE	FALSE	FALSE	FALSE	FALSE	8	19601865	19696428	Microglia	Intron (ENST00000523262.5/55790, intron 1 of 2)	-12947	1	1	345050	0.2487	0.2-0.3	18.7576	NA	TRUE	TRUE	FALSE	FALSE	FALSE	FALSE	FALSE	FALSE	FALSE	FALSE	FALSE	FALSE
chr8	19697603	19698245	CSGALNACT1-345051	CSGALNACT1	0.4866	0.2814	common	Microglia	FALSE	TRUE	FALSE	FALSE	FALSE	FALSE	8	19601865	19697924	Microglia	Intron (ENST00000523262.5/55790, intron 1 of 2)	-14364	1	1	345051	0.384	0.3-0.4	113.4841	50.2374	TRUE	TRUE	FALSE	FALSE	FALSE	FALSE	FALSE	FALSE	FALSE	FALSE	FALSE	FALSE
chr8	19730531	19731216	CSGALNACT1-345060	CSGALNACT1	0.2476	0.3283	common	Astrocytes,Inhibitory,Excitatory,OPCs	TRUE	FALSE	TRUE	TRUE	FALSE	TRUE	8	19601865	19730874	Astrocytes&Neuron	Intron (ENST00000523262.5/55790, intron 1 of 2)	26001	4	2	345060	0.28795	0.2-0.3	17.9808	46.9346	FALSE	FALSE	FALSE	FALSE	FALSE	FALSE	FALSE	FALSE	FALSE	FALSE	FALSE	FALSE
chr8	19742360	19743438	CSGALNACT1-345063	CSGALNACT1	NA	0.2069	Ctrl	Excitatory,Inhibitory,Astrocytes,Microglia,OPCs	TRUE	TRUE	TRUE	TRUE	FALSE	TRUE	8	19601865	19742899	Astrocytes&Neuron	Intron (ENST00000523262.5/55790, intron 1 of 2)	13779	5	2	345063	0.2069	0.2-0.3	NA	15.4822	FALSE	FALSE	FALSE	FALSE	FALSE	FALSE	FALSE	FALSE	TRUE	FALSE	FALSE	FALSE
chr8	19754698	19754897	CSGALNACT1-345066	CSGALNACT1	NA	0.208	Ctrl	Oligodendrocytes	FALSE	FALSE	FALSE	FALSE	TRUE	FALSE	8	19601865	19754798	NA	Intron (ENST00000523262.5/55790, intron 1 of 2)	2320	1	NA	345066	0.208	0.2-0.3	NA	13.4243	FALSE	FALSE	FALSE	FALSE	FALSE	FALSE	FALSE	FALSE	FALSE	FALSE	FALSE	FALSE
chr8	19755572	19755771	CSGALNACT1-345068	CSGALNACT1	0.2261	0.3286	common	Microglia	FALSE	TRUE	FALSE	FALSE	FALSE	FALSE	8	19601865	19755672	Microglia	Intron (ENST00000523262.5/55790, intron 1 of 2)	1446	1	1	345068	0.27735	0.2-0.3	15.5899	42.0154	FALSE	FALSE	FALSE	FALSE	FALSE	FALSE	FALSE	FALSE	FALSE	FALSE	FALSE	FALSE
chr8	19756335	19759119	CSGALNACT1-345069	CSGALNACT1	0.6617	0.6509	common	Excitatory,Inhibitory,Astrocytes,Microglia,OPCs,Oligodendrocytes,Endothelial	TRUE	TRUE	TRUE	TRUE	TRUE	TRUE	8	19601865	19757727	Astrocytes&Microglia&Neuron&Oligodendrocytes	Promoter	0	7	4	345069	0.6563	>0.6	195.6998	253.2474	FALSE	FALSE	FALSE	FALSE	FALSE	FALSE	FALSE	FALSE	FALSE	FALSE	FALSE	FALSE
chr8	19762096	19762314	CSGALNACT1-345070	CSGALNACT1	0.2906	NA	AD	Microglia	FALSE	TRUE	FALSE	FALSE	FALSE	FALSE	8	19601865	19762205	Microglia	Distal Intergenic	-4068	1	1	345070	0.2906	0.2-0.3	45.102	NA	FALSE	FALSE	FALSE	FALSE	FALSE	FALSE	FALSE	FALSE	FALSE	FALSE	FALSE	FALSE
chr8	19766638	19768606	CSGALNACT1-345071	CSGALNACT1	0.558	0.5371	common	OPCs,Inhibitory,Excitatory,Microglia,Astrocytes	TRUE	TRUE	TRUE	TRUE	FALSE	TRUE	8	19601865	19767622	Astrocytes&Microglia	Distal Intergenic	-8610	5	2	345071	0.54755	0.4-0.6	120.6977	178.1154	FALSE	FALSE	FALSE	FALSE	FALSE	FALSE	FALSE	TRUE	FALSE	FALSE	FALSE	FALSE
chr8	19778968	19779865	CSGALNACT1-345072	CSGALNACT1	0.2489	0.2134	common	Microglia,Astrocytes,Excitatory,OPCs,Oligodendrocytes,Inhibitory	TRUE	TRUE	TRUE	TRUE	TRUE	TRUE	8	19601865	19779417	Microglia	Distal Intergenic	-20940	6	1	345072	0.23115	0.2-0.3	14.9887	16.9807	FALSE	FALSE	FALSE	FALSE	FALSE	FALSE	FALSE	FALSE	FALSE	FALSE	FALSE	FALSE
chr8	19802305	19803103	CSGALNACT1-345077	CSGALNACT1	NA	0.3456	Ctrl	Astrocytes	TRUE	FALSE	FALSE	FALSE	FALSE	FALSE	8	19601865	19802704	Astrocytes	Distal Intergenic	-14288	1	1	345077	0.3456	0.3-0.4	NA	49.1958	FALSE	FALSE	FALSE	FALSE	FALSE	FALSE	FALSE	FALSE	FALSE	FALSE	FALSE	FALSE
chr8	19876460	19876850	CSGALNACT1-345093	CSGALNACT1	0.275	NA	AD	Microglia	FALSE	TRUE	FALSE	FALSE	FALSE	FALSE	8	19601865	19876655	Microglia	Distal Intergenic	-24867	1	1	345093	0.275	0.2-0.3	52.2458	NA	FALSE	FALSE	FALSE	FALSE	FALSE	FALSE	FALSE	FALSE	FALSE	FALSE	FALSE	FALSE
chr8	19886190	19887146	CSGALNACT1-345095	CSGALNACT1	0.3503	NA	AD	Microglia	FALSE	TRUE	FALSE	FALSE	FALSE	FALSE	8	19601865	19886668	Microglia	Distal Intergenic	-14571	1	1	345095	0.3503	0.3-0.4	92.5807	NA	FALSE	FALSE	FALSE	FALSE	FALSE	FALSE	FALSE	FALSE	FALSE	FALSE	FALSE	FALSE
chr8	19890573	19891277	CSGALNACT1-345098	CSGALNACT1	NA	0.2075	Ctrl	OPCs,Astrocytes	TRUE	FALSE	FALSE	FALSE	FALSE	TRUE	8	19601865	19890925	NA	Distal Intergenic	-10440	2	NA	345098	0.2075	0.2-0.3	NA	14.1593	FALSE	FALSE	FALSE	FALSE	FALSE	FALSE	FALSE	FALSE	FALSE	FALSE	FALSE	FALSE
chr8	19898185	19898930	CSGALNACT1-345100	CSGALNACT1	0.3751	0.207	common	Microglia	FALSE	TRUE	FALSE	FALSE	FALSE	FALSE	8	19601865	19898558	Microglia	Distal Intergenic	-2787	1	1	345100	0.29105	0.2-0.3	94.3317	31.9111	FALSE	FALSE	TRUE	FALSE	FALSE	FALSE	FALSE	FALSE	FALSE	FALSE	FALSE	FALSE
chr8	19904356	19904946	CSGALNACT1-345102	CSGALNACT1	0.27	0.2687	common	Microglia	FALSE	TRUE	FALSE	FALSE	FALSE	FALSE	8	19601865	19904651	Microglia	Intron (ENST00000520959.5/4023, intron 1 of 4)	2640	1	1	345102	0.26935	0.2-0.3	30.2275	38.5725	FALSE	FALSE	FALSE	FALSE	FALSE	FALSE	FALSE	FALSE	FALSE	FALSE	FALSE	FALSE
chr8	19938656	19940696	CSGALNACT1-345109	CSGALNACT1	0.2812	0.2587	common	Excitatory,OPCs,Inhibitory,Microglia,Pericytes,Oligodendrocytes,Astrocytes	TRUE	TRUE	TRUE	TRUE	TRUE	TRUE	8	19601865	19939676	Microglia	Promoter	0	7	1	345109	0.26995	0.2-0.3	27.6346	31.7748	FALSE	FALSE	TRUE	FALSE	FALSE	FALSE	FALSE	FALSE	TRUE	FALSE	FALSE	FALSE
chr8	19961858	19962906	CSGALNACT1-345111	CSGALNACT1	0.3902	0.2919	common	Microglia	FALSE	TRUE	FALSE	FALSE	FALSE	FALSE	8	19601865	19962382	Microglia	3' UTR	5854	1	1	345111	0.34105	0.3-0.4	97.6908	70.3172	FALSE	FALSE	FALSE	FALSE	FALSE	FALSE	FALSE	FALSE	FALSE	FALSE	FALSE	FALSE
chr8	19968862	19969523	CSGALNACT1-345112	CSGALNACT1	0.241	NA	AD	Microglia	FALSE	TRUE	FALSE	FALSE	FALSE	FALSE	8	19601865	19969193	Microglia	Distal Intergenic	12858	1	1	345112	0.241	0.2-0.3	24.7227	NA	FALSE	FALSE	FALSE	FALSE	FALSE	FALSE	FALSE	FALSE	FALSE	FALSE	FALSE	FALSE
chr8	20124970	20125794	CSGALNACT1-345143	CSGALNACT1	0.2844	0.2604	common	Microglia,Inhibitory	FALSE	TRUE	TRUE	FALSE	FALSE	FALSE	8	19601865	20125382	Microglia	Downstream (<=300bp)	25202	2	1	345143	0.2724	0.2-0.3	31.0151	38.6573	TRUE	TRUE	FALSE	FALSE	FALSE	FALSE	FALSE	TRUE	FALSE	FALSE	FALSE	FALSE
chr8	20137496	20137929	CSGALNACT1-345145	CSGALNACT1	0.2952	0.2253	common	Microglia	FALSE	TRUE	FALSE	FALSE	FALSE	FALSE	8	19601865	20137713	Microglia	Distal Intergenic	13067	1	1	345145	0.26025	0.2-0.3	25.7967	23.7421	FALSE	FALSE	FALSE	FALSE	FALSE	FALSE	FALSE	FALSE	FALSE	FALSE	FALSE	FALSE
chr8	20141146	20141758	CSGALNACT1-345146	CSGALNACT1	0.3284	0.2388	common	Microglia	FALSE	TRUE	FALSE	FALSE	FALSE	FALSE	8	19601865	20141452	Microglia	Distal Intergenic	9238	1	1	345146	0.2836	0.2-0.3	44.6478	30.1809	FALSE	FALSE	FALSE	FALSE	FALSE	FALSE	FALSE	FALSE	FALSE	FALSE	FALSE	FALSE
chr10	43128934	43129748	CSGALNACT2-44410	CSGALNACT2	-0.2279	-0.2166	common	Excitatory,Inhibitory	FALSE	FALSE	TRUE	TRUE	FALSE	FALSE	10	43129341	43138445	Neuron	3' UTR	-8697	2	1	44410	-0.22225	0.2-0.3	15.529	21.6463	FALSE	FALSE	FALSE	FALSE	FALSE	FALSE	FALSE	TRUE	FALSE	FALSE	FALSE	FALSE
chr10	43222119	43222552	CSGALNACT2-44435	CSGALNACT2	-0.2395	-0.2043	common	Excitatory	FALSE	FALSE	FALSE	TRUE	FALSE	FALSE	10	43138445	43222336	Neuron	Intron (ENST00000374459.5/221002, intron 1 of 12)	7187	1	1	44435	-0.2219	0.2-0.3	18.9188	18.579	FALSE	FALSE	FALSE	FALSE	FALSE	FALSE	FALSE	FALSE	FALSE	FALSE	FALSE	FALSE
chr10	43228528	43229920	CSGALNACT2-44437	CSGALNACT2	-0.2329	NA	AD	Inhibitory,Excitatory,Astrocytes	TRUE	FALSE	TRUE	TRUE	FALSE	FALSE	10	43138445	43229224	Neuron	Promoter	0	3	1	44437	-0.2329	0.2-0.3	16.8368	NA	FALSE	FALSE	FALSE	FALSE	FALSE	FALSE	FALSE	TRUE	FALSE	FALSE	FALSE	FALSE
chr10	43230657	43231221	CSGALNACT2-44439	CSGALNACT2	-0.2213	NA	AD	Excitatory	FALSE	FALSE	FALSE	TRUE	FALSE	FALSE	10	43138445	43230939	Neuron	Promoter	-919	1	1	44439	-0.2213	0.2-0.3	16.2315	NA	FALSE	FALSE	FALSE	FALSE	FALSE	FALSE	FALSE	FALSE	FALSE	FALSE	FALSE	FALSE
chr10	43236191	43236874	CSGALNACT2-44440	CSGALNACT2	-0.204	NA	AD	Excitatory,Inhibitory	FALSE	FALSE	TRUE	TRUE	FALSE	FALSE	10	43138445	43236533	Neuron	Intron (ENST00000395810.6/221002, intron 1 of 12)	-6453	2	1	44440	-0.204	0.2-0.3	12.7952	NA	FALSE	FALSE	FALSE	FALSE	FALSE	FALSE	FALSE	FALSE	FALSE	FALSE	FALSE	FALSE
chr10	43264397	43267233	CSGALNACT2-44447	CSGALNACT2	-0.2444	NA	AD	Excitatory,Astrocytes,Inhibitory,OPCs,Oligodendrocytes	TRUE	FALSE	TRUE	TRUE	TRUE	TRUE	10	43138445	43265815	GABA&GLU	Promoter	0	5	2	44447	-0.2444	0.2-0.3	37.524	NA	FALSE	FALSE	FALSE	FALSE	FALSE	FALSE	FALSE	FALSE	FALSE	FALSE	FALSE	FALSE
chr10	43332457	43333371	CSGALNACT2-44461	CSGALNACT2	NA	-0.2177	Ctrl	Excitatory	FALSE	FALSE	FALSE	TRUE	FALSE	FALSE	10	43138445	43332914	Neuron	Intron (ENST00000650340.1/107984226, intron 1 of 2)	8793	1	1	44461	-0.2177	0.2-0.3	NA	19.3292	FALSE	FALSE	FALSE	FALSE	FALSE	FALSE	FALSE	TRUE	FALSE	FALSE	FALSE	FALSE
chr10	43340435	43341045	CSGALNACT2-44464	CSGALNACT2	-0.2017	NA	AD	Excitatory	FALSE	FALSE	FALSE	TRUE	FALSE	FALSE	10	43138445	43340740	NA	Intron (ENST00000650340.1/107984226, intron 1 of 2)	9747	1	NA	44464	-0.2017	0.2-0.3	14.1165	NA	FALSE	FALSE	FALSE	FALSE	FALSE	FALSE	FALSE	FALSE	FALSE	FALSE	FALSE	FALSE
chr10	43342303	43343420	CSGALNACT2-44465	CSGALNACT2	-0.2275	-0.2082	common	Excitatory,Inhibitory	FALSE	FALSE	TRUE	TRUE	FALSE	FALSE	10	43138445	43342862	Neuron	Intron (ENST00000650340.1/107984226, intron 1 of 2)	7372	2	1	44465	-0.21785	0.2-0.3	18.2516	18.4047	FALSE	FALSE	FALSE	FALSE	FALSE	FALSE	FALSE	FALSE	FALSE	FALSE	FALSE	FALSE
chr10	43348122	43349320	CSGALNACT2-44466	CSGALNACT2	0.2245	0.2118	common	Astrocytes,OPCs,Microglia,Inhibitory,Oligodendrocytes,Pericytes,Excitatory,Endothelial	TRUE	TRUE	TRUE	TRUE	TRUE	TRUE	10	43138445	43348721	Oligodendrocytes	Intron (ENST00000650340.1/107984226, intron 1 of 2)	1472	8	1	44466	0.21815	0.2-0.3	34.1008	16.4533	FALSE	FALSE	FALSE	FALSE	FALSE	FALSE	FALSE	FALSE	FALSE	FALSE	FALSE	FALSE
chr10	43372146	43373793	CSGALNACT2-44473	CSGALNACT2	0.2371	0.2087	common	Oligodendrocytes,OPCs,Astrocytes,Inhibitory,Excitatory,Microglia,Pericytes	TRUE	TRUE	TRUE	TRUE	TRUE	TRUE	10	43138445	43372970	Neuron&Oligodendrocytes	5' UTR	494	7	2	44473	0.2229	0.2-0.3	36.7527	19.919	FALSE	FALSE	FALSE	FALSE	FALSE	FALSE	FALSE	TRUE	FALSE	FALSE	FALSE	FALSE
chr10	43435902	43437642	CSGALNACT2-44483	CSGALNACT2	0.2094	NA	AD	Oligodendrocytes,Astrocytes,Inhibitory,OPCs,Excitatory,Microglia,Pericytes,Endothelial	TRUE	TRUE	TRUE	TRUE	TRUE	TRUE	10	43138445	43436772	GABA&GLU	Promoter	0	8	2	44483	0.2094	0.2-0.3	20.4338	NA	FALSE	FALSE	FALSE	FALSE	FALSE	FALSE	FALSE	FALSE	TRUE	FALSE	FALSE	FALSE
chr15	74396200	74397695	CSK-123284	CSK	0.2609	NA	AD	Microglia,Pericytes	FALSE	TRUE	FALSE	FALSE	FALSE	FALSE	15	74396948	74782057	Microglia	Distal Intergenic	13737	2	1	123284	0.2609	0.2-0.3	25.0421	NA	FALSE	FALSE	FALSE	FALSE	FALSE	FALSE	FALSE	TRUE	FALSE	FALSE	FALSE	FALSE
chr15	74428369	74429509	CSK-123293	CSK	0.2028	NA	AD	Microglia	FALSE	TRUE	FALSE	FALSE	FALSE	FALSE	15	74428939	74782057	Microglia	Exon (ENST00000662636.1/ENST00000662636.1, exon 1 of 2)	4195	1	1	123293	0.2028	0.2-0.3	16.5413	NA	FALSE	FALSE	FALSE	FALSE	FALSE	FALSE	FALSE	FALSE	FALSE	FALSE	FALSE	FALSE
chr15	74511477	74512587	CSK-123305	CSK	0.2801	0.2336	common	Microglia	FALSE	TRUE	FALSE	FALSE	FALSE	FALSE	15	74512032	74782057	Microglia	Intron (ENST00000670462.1/440288, intron 3 of 3)	-28619	1	1	123305	0.25685	0.2-0.3	46.4454	44.0993	FALSE	FALSE	FALSE	FALSE	FALSE	FALSE	FALSE	FALSE	FALSE	FALSE	FALSE	FALSE
chr15	74588419	74588973	CSK-123318	CSK	0.2892	0.2315	common	Microglia,Astrocytes	TRUE	TRUE	FALSE	FALSE	FALSE	FALSE	15	74588696	74782057	Microglia	Intron (ENST00000622429.1/10620, intron 4 of 8)	-2214	2	1	123318	0.26035	0.2-0.3	40.7137	18.9332	FALSE	FALSE	FALSE	FALSE	FALSE	FALSE	FALSE	TRUE	FALSE	FALSE	FALSE	FALSE
chr15	74626848	74627633	CSK-123322	CSK	0.2068	NA	AD	Astrocytes,Microglia	TRUE	TRUE	FALSE	FALSE	FALSE	FALSE	15	74627241	74782057	Astrocytes&Microglia	Promoter	0	2	2	123322	0.2068	0.2-0.3	18.8321	NA	FALSE	FALSE	FALSE	FALSE	FALSE	FALSE	FALSE	FALSE	FALSE	FALSE	FALSE	FALSE
chr15	74776750	74777862	CSK-123343	CSK	0.3898	0.325	common	Microglia	FALSE	TRUE	FALSE	FALSE	FALSE	FALSE	15	74777306	74782057	Microglia	Distal Intergenic	-4218	1	1	123343	0.3574	0.3-0.4	87.4705	81.3126	FALSE	FALSE	FALSE	FALSE	FALSE	FALSE	FALSE	FALSE	FALSE	FALSE	FALSE	FALSE
chr15	74781372	74784059	CSK-123344	CSK	0.2665	0.2654	common	Excitatory,Inhibitory,OPCs,Astrocytes,Oligodendrocytes,Endothelial,Microglia,Pericytes	TRUE	TRUE	TRUE	TRUE	TRUE	TRUE	15	74782057	74782716	GABA	Promoter	0	8	1	123344	0.26595	0.2-0.3	26.3313	35.009	FALSE	FALSE	FALSE	FALSE	FALSE	FALSE	FALSE	FALSE	FALSE	FALSE	FALSE	FALSE
chr15	74787465	74788138	CSK-123345	CSK	0.3725	0.352	common	Microglia,Inhibitory,Excitatory,Oligodendrocytes	FALSE	TRUE	TRUE	TRUE	TRUE	FALSE	15	74782057	74787802	GABA&Microglia&Neuron&Oligodendrocytes	Promoter	-406	4	4	123345	0.36225	0.3-0.4	72.0346	86.8204	FALSE	FALSE	FALSE	FALSE	FALSE	FALSE	FALSE	FALSE	FALSE	FALSE	FALSE	FALSE
chr15	74789857	74790663	CSK-123346	CSK	0.2287	0.202	common	Microglia,Astrocytes,Oligodendrocytes,OPCs	TRUE	TRUE	FALSE	FALSE	TRUE	TRUE	15	74782057	74790260	Astrocytes&Microglia&Oligodendrocytes	Intron (ENST00000220003.14/1445, intron 1 of 12)	-1101	4	3	123346	0.21535	0.2-0.3	32.6724	33.9639	FALSE	FALSE	FALSE	FALSE	FALSE	FALSE	FALSE	FALSE	FALSE	FALSE	FALSE	FALSE
chr15	74799822	74801018	CSK-123349	CSK	0.2186	0.204	common	Oligodendrocytes,Microglia,Astrocytes,OPCs,Inhibitory	TRUE	TRUE	TRUE	FALSE	TRUE	TRUE	15	74782057	74800420	Astrocytes&Microglia&Oligodendrocytes	Promoter	0	5	3	123349	0.2113	0.2-0.3	28.4526	26.9224	FALSE	FALSE	FALSE	FALSE	FALSE	FALSE	FALSE	FALSE	FALSE	FALSE	FALSE	FALSE
chr15	74868060	74868388	CSK-123370	CSK	0.2758	NA	AD	Microglia	FALSE	TRUE	FALSE	FALSE	FALSE	FALSE	15	74782057	74868224	Microglia	Intron (ENST00000268099.13/10066, intron 1 of 8)	4641	1	1	123370	0.2758	0.2-0.3	39.2791	NA	FALSE	FALSE	FALSE	FALSE	FALSE	FALSE	FALSE	FALSE	FALSE	FALSE	FALSE	FALSE
chr15	74883827	74884404	CSK-123373	CSK	0.2161	NA	AD	Microglia	FALSE	TRUE	FALSE	FALSE	FALSE	FALSE	15	74782057	74884116	Microglia	Distal Intergenic	-5601	1	1	123373	0.2161	0.2-0.3	15.0125	NA	FALSE	FALSE	FALSE	FALSE	FALSE	FALSE	FALSE	FALSE	FALSE	FALSE	FALSE	FALSE
chr15	74886009	74886334	CSK-123374	CSK	0.2083	NA	AD	Microglia	FALSE	TRUE	FALSE	FALSE	FALSE	FALSE	15	74782057	74886172	Microglia	Distal Intergenic	-3671	1	1	123374	0.2083	0.2-0.3	27.7584	NA	FALSE	FALSE	FALSE	FALSE	FALSE	FALSE	FALSE	FALSE	FALSE	FALSE	FALSE	FALSE
chr15	74955826	74957546	CSK-123386	CSK	NA	0.2186	Ctrl	Astrocytes,Oligodendrocytes,Microglia,Excitatory,Inhibitory,OPCs,Pericytes,Endothelial	TRUE	TRUE	TRUE	TRUE	TRUE	TRUE	15	74782057	74956686	GABA	Promoter	0	8	1	123386	0.2186	0.2-0.3	NA	37.3027	FALSE	FALSE	FALSE	FALSE	FALSE	FALSE	FALSE	FALSE	FALSE	FALSE	FALSE	FALSE
chr15	75025144	75025399	CSK-123405	CSK	0.2045	NA	AD	Microglia	FALSE	TRUE	FALSE	FALSE	FALSE	FALSE	15	74782057	75025272	Microglia	Intron (ENST00000568207.5/60490, intron 1 of 3)	1540	1	1	123405	0.2045	0.2-0.3	22.4946	NA	FALSE	FALSE	FALSE	FALSE	FALSE	FALSE	FALSE	FALSE	TRUE	FALSE	FALSE	FALSE
chr15	75028661	75030472	CSK-123406	CSK	0.2785	0.2606	common	Oligodendrocytes,Inhibitory,OPCs,Excitatory,Astrocytes,Microglia,Endothelial,Pericytes	TRUE	TRUE	TRUE	TRUE	TRUE	TRUE	15	74782057	75029567	Astrocytes&Microglia	Intron (ENST00000568207.5/60490, intron 2 of 3)	413	8	2	123406	0.26955	0.2-0.3	31.8097	40.9583	FALSE	FALSE	FALSE	FALSE	FALSE	FALSE	FALSE	FALSE	TRUE	FALSE	FALSE	FALSE
chr15	75034604	75034906	CSK-123407	CSK	NA	0.2174	Ctrl	Microglia	FALSE	TRUE	FALSE	FALSE	FALSE	FALSE	15	74782057	75034755	Microglia	Intron (ENST00000568207.5/60490, intron 2 of 3)	6356	1	1	123407	0.2174	0.2-0.3	NA	26.0007	FALSE	FALSE	FALSE	FALSE	FALSE	FALSE	FALSE	FALSE	FALSE	FALSE	FALSE	FALSE
chr15	75046944	75047685	CSK-123411	CSK	0.3402	0.3089	common	Microglia	FALSE	TRUE	FALSE	FALSE	FALSE	FALSE	15	74782057	75047315	Microglia	Intron (ENST00000564923.5/60490, intron 2 of 3)	-1997	1	1	123411	0.32455	0.3-0.4	65.5361	56.7783	FALSE	FALSE	FALSE	FALSE	FALSE	FALSE	FALSE	FALSE	FALSE	FALSE	FALSE	FALSE
chr15	75069195	75069902	CSK-123417	CSK	0.3458	0.2805	common	Microglia,Astrocytes	TRUE	TRUE	FALSE	FALSE	FALSE	FALSE	15	74782057	75069549	Microglia	Intron (ENST00000563298.1/60490, intron 2 of 2)	19514	2	1	123417	0.31315	0.3-0.4	67.3899	48.9049	FALSE	FALSE	FALSE	FALSE	FALSE	FALSE	FALSE	FALSE	FALSE	FALSE	FALSE	FALSE
chr15	75073060	75073531	CSK-123418	CSK	0.2965	0.2007	common	Microglia,Pericytes	FALSE	TRUE	FALSE	FALSE	FALSE	FALSE	15	74782057	75073296	Microglia	Intron (ENST00000563298.1/60490, intron 2 of 2)	23379	2	1	123418	0.2486	0.2-0.3	50.0902	23.6553	FALSE	FALSE	FALSE	FALSE	FALSE	FALSE	FALSE	FALSE	FALSE	FALSE	FALSE	FALSE
chr15	75104536	75105280	CSK-123421	CSK	0.3154	0.2481	common	Microglia	FALSE	TRUE	FALSE	FALSE	FALSE	FALSE	15	74782057	75104908	Microglia	Intron (ENST00000563298.1/60490, intron 2 of 2)	54855	1	1	123421	0.28175	0.2-0.3	68.9731	39.6845	FALSE	FALSE	FALSE	FALSE	FALSE	FALSE	FALSE	FALSE	FALSE	FALSE	FALSE	FALSE
chr15	75110510	75111473	CSK-123422	CSK	0.2909	NA	AD	Inhibitory,Microglia	FALSE	TRUE	TRUE	FALSE	FALSE	FALSE	15	74782057	75110992	Microglia	Intron (ENST00000563298.1/60490, intron 2 of 2)	60829	2	1	123422	0.2909	0.2-0.3	36.9546	NA	FALSE	FALSE	FALSE	FALSE	FALSE	FALSE	FALSE	TRUE	FALSE	FALSE	FALSE	FALSE
chr15	75112768	75113238	CSK-123423	CSK	0.2759	0.224	common	Microglia	FALSE	TRUE	FALSE	FALSE	FALSE	FALSE	15	74782057	75113003	Microglia	Intron (ENST00000563298.1/60490, intron 2 of 2)	63087	1	1	123423	0.24995	0.2-0.3	21.7625	30.4063	FALSE	FALSE	FALSE	FALSE	FALSE	FALSE	FALSE	FALSE	FALSE	FALSE	FALSE	FALSE
chr15	75124908	75125859	CSK-123426	CSK	0.2861	0.2031	common	Microglia,Endothelial	FALSE	TRUE	FALSE	FALSE	FALSE	FALSE	15	74782057	75125384	Microglia	Distal Intergenic	-69784	2	1	123426	0.2446	0.2-0.3	36.7536	26.7412	FALSE	FALSE	FALSE	FALSE	FALSE	FALSE	FALSE	FALSE	FALSE	FALSE	FALSE	FALSE
chr15	75130769	75131802	CSK-123427	CSK	0.2947	NA	AD	Microglia	FALSE	TRUE	FALSE	FALSE	FALSE	FALSE	15	74782057	75131286	Microglia	Distal Intergenic	-63841	1	1	123427	0.2947	0.2-0.3	44.5616	NA	FALSE	FALSE	FALSE	FALSE	FALSE	FALSE	FALSE	FALSE	FALSE	FALSE	FALSE	FALSE
chr15	75152874	75154190	CSK-123430	CSK	0.303	0.3458	common	Astrocytes,Microglia,Inhibitory	TRUE	TRUE	TRUE	FALSE	FALSE	FALSE	15	74782057	75153532	Microglia	Distal Intergenic	-41453	3	1	123430	0.3244	0.3-0.4	47.5465	91.345	FALSE	FALSE	FALSE	FALSE	FALSE	FALSE	FALSE	FALSE	FALSE	FALSE	FALSE	FALSE
chr15	75175478	75176089	CSK-123435	CSK	0.2221	NA	AD	Microglia,Excitatory	FALSE	TRUE	FALSE	TRUE	FALSE	FALSE	15	74782057	75175784	NA	Distal Intergenic	-19554	2	NA	123435	0.2221	0.2-0.3	15.5236	NA	FALSE	FALSE	FALSE	FALSE	FALSE	FALSE	FALSE	FALSE	FALSE	FALSE	FALSE	FALSE
chr15	75201205	75202988	CSK-123444	CSK	0.247	0.3047	common	Astrocytes,Oligodendrocytes,Microglia,OPCs,Pericytes,Inhibitory,Excitatory,Endothelial	TRUE	TRUE	TRUE	TRUE	TRUE	TRUE	15	74782057	75202097	NA	Promoter	0	8	NA	123444	0.27585	0.2-0.3	34.8017	59.1564	TRUE	TRUE	TRUE	FALSE	FALSE	FALSE	FALSE	FALSE	FALSE	FALSE	FALSE	FALSE
chr8	4018794	4020334	CSMD1-348235	CSMD1	0.4295	0.4533	common	Excitatory,Inhibitory,OPCs	FALSE	FALSE	TRUE	TRUE	FALSE	TRUE	8	4019564	4032100	Neuron	Intron (ENST00000537824.2/64478, intron 1 of 67)	11766	3	1	348235	0.4414	0.4-0.5	53.285	68.0537	FALSE	FALSE	FALSE	FALSE	FALSE	FALSE	FALSE	FALSE	FALSE	FALSE	FALSE	FALSE
chr8	4029322	4030119	CSMD1-348250	CSMD1	0.2749	0.2885	common	Excitatory	FALSE	FALSE	FALSE	TRUE	FALSE	FALSE	8	4029721	4032100	NA	Intron (ENST00000537824.2/64478, intron 1 of 67)	1981	1	NA	348250	0.2817	0.2-0.3	15.3048	22.0107	FALSE	FALSE	FALSE	FALSE	FALSE	FALSE	FALSE	FALSE	FALSE	FALSE	FALSE	FALSE
chr8	4032359	4032985	CSMD1-348259	CSMD1	0.2658	0.3126	common	Excitatory	FALSE	FALSE	FALSE	TRUE	FALSE	FALSE	8	4032100	4032672	NA	Promoter	-260	1	NA	348259	0.2892	0.2-0.3	14.562	24.8204	FALSE	FALSE	FALSE	FALSE	FALSE	FALSE	FALSE	FALSE	FALSE	FALSE	FALSE	FALSE
chr8	4038601	4039817	CSMD1-348271	CSMD1	0.2666	0.3474	common	OPCs,Inhibitory,Excitatory	FALSE	FALSE	TRUE	TRUE	FALSE	TRUE	8	4032100	4039209	NA	Intron (ENST00000635120.2/64478, intron 3 of 69)	-6502	3	NA	348271	0.307	0.3-0.4	16.7508	36.1575	FALSE	FALSE	FALSE	FALSE	FALSE	FALSE	FALSE	FALSE	FALSE	FALSE	FALSE	FALSE
chr8	4044438	4045879	CSMD1-348279	CSMD1	0.3261	0.4233	common	Excitatory,Inhibitory	FALSE	FALSE	TRUE	TRUE	FALSE	FALSE	8	4032100	4045159	Neuron	Intron (ENST00000635120.2/64478, intron 3 of 69)	-12339	2	1	348279	0.3747	0.3-0.4	26.0024	40.1658	FALSE	FALSE	FALSE	FALSE	FALSE	FALSE	FALSE	TRUE	FALSE	FALSE	FALSE	FALSE
chr8	4060480	4062317	CSMD1-348311	CSMD1	0.377	0.4447	common	Excitatory,Inhibitory	FALSE	FALSE	TRUE	TRUE	FALSE	FALSE	8	4032100	4061399	Neuron	Intron (ENST00000635120.2/64478, intron 3 of 69)	-28381	2	1	348311	0.41085	0.4-0.5	34.3358	51.907	FALSE	FALSE	FALSE	FALSE	FALSE	FALSE	FALSE	FALSE	FALSE	FALSE	FALSE	FALSE
chr8	4066092	4067053	CSMD1-348323	CSMD1	0.3467	0.29	common	Excitatory	FALSE	FALSE	FALSE	TRUE	FALSE	FALSE	8	4032100	4066573	NA	Intron (ENST00000635120.2/64478, intron 3 of 69)	-33993	1	NA	348323	0.31835	0.3-0.4	26.8699	25.2385	FALSE	FALSE	FALSE	FALSE	FALSE	FALSE	FALSE	FALSE	FALSE	FALSE	FALSE	FALSE
chr8	4077612	4078117	CSMD1-348349	CSMD1	0.2154	0.2919	common	Inhibitory,Excitatory	FALSE	FALSE	TRUE	TRUE	FALSE	FALSE	8	4032100	4077865	GABA&GLU&Neuron	Intron (ENST00000635120.2/64478, intron 3 of 69)	-45513	2	3	348349	0.25365	0.2-0.3	12.0576	22.7205	FALSE	FALSE	FALSE	FALSE	FALSE	FALSE	FALSE	FALSE	FALSE	FALSE	FALSE	FALSE
chr8	4078972	4079832	CSMD1-348353	CSMD1	0.2884	0.2896	common	Excitatory,Inhibitory	FALSE	FALSE	TRUE	TRUE	FALSE	FALSE	8	4032100	4079402	Neuron	Intron (ENST00000635120.2/64478, intron 3 of 69)	-46873	2	1	348353	0.289	0.2-0.3	17.0325	24.5238	FALSE	FALSE	FALSE	FALSE	FALSE	FALSE	FALSE	FALSE	FALSE	FALSE	FALSE	FALSE
chr8	4106684	4108150	CSMD1-348411	CSMD1	0.2828	0.3279	common	OPCs,Oligodendrocytes,Excitatory,Inhibitory,Astrocytes	TRUE	FALSE	TRUE	TRUE	TRUE	TRUE	8	4032100	4107417	Astrocytes&Neuron&Oligodendrocytes	Intron (ENST00000635120.2/64478, intron 3 of 69)	-74585	5	3	348411	0.30535	0.3-0.4	19.3285	30.248	FALSE	FALSE	FALSE	FALSE	FALSE	FALSE	FALSE	FALSE	FALSE	FALSE	FALSE	FALSE
chr8	4153139	4153992	CSMD1-348483	CSMD1	0.3167	0.377	common	Inhibitory,Excitatory	FALSE	FALSE	TRUE	TRUE	FALSE	FALSE	8	4032100	4153566	GABA&Neuron	Intron (ENST00000635120.2/64478, intron 3 of 69)	-121040	2	2	348483	0.34685	0.3-0.4	25.5646	47.7107	FALSE	FALSE	FALSE	FALSE	FALSE	FALSE	FALSE	FALSE	FALSE	FALSE	FALSE	FALSE
chr8	4191234	4192509	CSMD1-348574	CSMD1	0.3658	0.4324	common	Excitatory,Inhibitory,OPCs	FALSE	FALSE	TRUE	TRUE	FALSE	TRUE	8	4032100	4191872	Neuron	Intron (ENST00000635120.2/64478, intron 3 of 69)	-159135	3	1	348574	0.3991	0.3-0.4	29.7211	42.1246	FALSE	FALSE	FALSE	FALSE	FALSE	FALSE	FALSE	TRUE	FALSE	FALSE	FALSE	FALSE
chr8	4208880	4210188	CSMD1-348608	CSMD1	0.441	0.4399	common	Excitatory	FALSE	FALSE	FALSE	TRUE	FALSE	FALSE	8	4032100	4209534	GLU&Neuron	Intron (ENST00000635120.2/64478, intron 3 of 69)	-176781	1	2	348608	0.44045	0.4-0.5	45.9248	70.1671	FALSE	FALSE	FALSE	FALSE	FALSE	FALSE	FALSE	FALSE	TRUE	FALSE	FALSE	FALSE
chr8	4214290	4214753	CSMD1-348616	CSMD1	0.2638	0.3236	common	OPCs,Inhibitory,Excitatory	FALSE	FALSE	TRUE	TRUE	FALSE	TRUE	8	4032100	4214522	Neuron	Intron (ENST00000635120.2/64478, intron 3 of 69)	-182191	3	1	348616	0.2937	0.2-0.3	15.9575	27.5489	FALSE	FALSE	FALSE	FALSE	FALSE	FALSE	FALSE	FALSE	FALSE	FALSE	FALSE	FALSE
chr8	4214864	4215494	CSMD1-348618	CSMD1	0.3746	0.4415	common	OPCs,Excitatory,Inhibitory	FALSE	FALSE	TRUE	TRUE	FALSE	TRUE	8	4032100	4215179	GLU&Neuron	Intron (ENST00000635120.2/64478, intron 3 of 69)	-182765	3	2	348618	0.40805	0.4-0.5	33.9692	55.1376	FALSE	FALSE	FALSE	FALSE	FALSE	FALSE	FALSE	FALSE	FALSE	FALSE	FALSE	FALSE
chr8	4215683	4216352	CSMD1-348621	CSMD1	0.3707	0.44	common	Excitatory,Inhibitory,OPCs	FALSE	FALSE	TRUE	TRUE	FALSE	TRUE	8	4032100	4216018	Neuron	Intron (ENST00000635120.2/64478, intron 3 of 69)	-183584	3	1	348621	0.40535	0.4-0.5	33.9507	59.2804	FALSE	FALSE	FALSE	FALSE	FALSE	FALSE	FALSE	FALSE	FALSE	FALSE	FALSE	FALSE
chr8	4234013	4235560	CSMD1-348671	CSMD1	0.4478	0.5295	common	Excitatory,Inhibitory,OPCs,Oligodendrocytes,Astrocytes	TRUE	FALSE	TRUE	TRUE	TRUE	TRUE	8	4032100	4234787	GLU&Neuron	Intron (ENST00000635120.2/64478, intron 3 of 69)	-201914	5	2	348671	0.48865	0.4-0.5	51.9871	94.3977	FALSE	FALSE	FALSE	FALSE	FALSE	FALSE	FALSE	FALSE	FALSE	FALSE	FALSE	FALSE
chr8	4243014	4244264	CSMD1-348690	CSMD1	0.4088	0.4457	common	Inhibitory,Excitatory	FALSE	FALSE	TRUE	TRUE	FALSE	FALSE	8	4032100	4243639	Neuron	Intron (ENST00000635120.2/64478, intron 3 of 69)	-210915	2	1	348690	0.42725	0.4-0.5	36.0398	44.9394	FALSE	FALSE	FALSE	FALSE	FALSE	FALSE	FALSE	FALSE	FALSE	FALSE	FALSE	FALSE
chr8	4249912	4250493	CSMD1-348714	CSMD1	0.2717	0.3255	common	Excitatory,Inhibitory	FALSE	FALSE	TRUE	TRUE	FALSE	FALSE	8	4032100	4250203	Neuron	Intron (ENST00000635120.2/64478, intron 3 of 69)	-217813	2	1	348714	0.2986	0.2-0.3	18.674	26.1527	FALSE	FALSE	FALSE	FALSE	FALSE	FALSE	FALSE	FALSE	FALSE	FALSE	FALSE	FALSE
chr8	4255721	4257083	CSMD1-348729	CSMD1	0.3294	0.344	common	Inhibitory,OPCs,Excitatory	FALSE	FALSE	TRUE	TRUE	FALSE	TRUE	8	4032100	4256402	NA	Intron (ENST00000635120.2/64478, intron 3 of 69)	-223622	3	NA	348729	0.3367	0.3-0.4	22.9335	32.1757	FALSE	FALSE	FALSE	FALSE	FALSE	FALSE	FALSE	FALSE	FALSE	FALSE	FALSE	FALSE
chr8	4285316	4286224	CSMD1-348782	CSMD1	0.4009	0.458	common	Excitatory,Inhibitory	FALSE	FALSE	TRUE	TRUE	FALSE	FALSE	8	4032100	4285770	GLU&Neuron	Intron (ENST00000635120.2/64478, intron 3 of 69)	-253217	2	2	348782	0.42945	0.4-0.5	40.6283	58.6542	FALSE	FALSE	FALSE	FALSE	FALSE	FALSE	FALSE	FALSE	FALSE	FALSE	FALSE	FALSE
chr8	4289442	4290669	CSMD1-348789	CSMD1	0.4035	0.4153	common	OPCs,Inhibitory,Excitatory	FALSE	FALSE	TRUE	TRUE	FALSE	TRUE	8	4032100	4290056	Neuron	Intron (ENST00000635120.2/64478, intron 3 of 69)	-257343	3	1	348789	0.4094	0.4-0.5	33.3038	43.7253	FALSE	FALSE	FALSE	FALSE	FALSE	FALSE	FALSE	FALSE	FALSE	FALSE	FALSE	FALSE
chr8	4304985	4305739	CSMD1-348814	CSMD1	0.3078	0.3606	common	OPCs,Excitatory,Inhibitory	FALSE	FALSE	TRUE	TRUE	FALSE	TRUE	8	4032100	4305362	NA	Intron (ENST00000635120.2/64478, intron 3 of 69)	-272886	3	NA	348814	0.3342	0.3-0.4	17.4083	33.5494	FALSE	FALSE	FALSE	FALSE	FALSE	FALSE	FALSE	FALSE	FALSE	FALSE	FALSE	FALSE
chr8	4306503	4307439	CSMD1-348818	CSMD1	0.3333	0.4084	common	Excitatory	FALSE	FALSE	FALSE	TRUE	FALSE	FALSE	8	4032100	4306971	Neuron	Intron (ENST00000635120.2/64478, intron 3 of 69)	-274404	1	1	348818	0.37085	0.3-0.4	23.856	44.8809	FALSE	FALSE	FALSE	FALSE	FALSE	FALSE	FALSE	FALSE	FALSE	FALSE	FALSE	FALSE
chr8	4307780	4308482	CSMD1-348821	CSMD1	0.3225	0.3365	common	Excitatory,Inhibitory	FALSE	FALSE	TRUE	TRUE	FALSE	FALSE	8	4032100	4308131	NA	Intron (ENST00000635120.2/64478, intron 3 of 69)	-275681	2	NA	348821	0.3295	0.3-0.4	19.5377	28.757	FALSE	FALSE	FALSE	FALSE	FALSE	FALSE	FALSE	FALSE	FALSE	FALSE	FALSE	FALSE
chr8	4316946	4317728	CSMD1-348838	CSMD1	0.3474	0.388	common	Excitatory,Inhibitory	FALSE	FALSE	TRUE	TRUE	FALSE	FALSE	8	4032100	4317337	Neuron	Exon (ENST00000666533.1/ENST00000666533.1, exon 1 of 3)	-284847	2	1	348838	0.3677	0.3-0.4	31.5172	48.0716	FALSE	FALSE	FALSE	FALSE	FALSE	FALSE	FALSE	FALSE	FALSE	FALSE	FALSE	FALSE
chr8	4319309	4320011	CSMD1-348841	CSMD1	0.2111	NA	AD	Astrocytes,OPCs	TRUE	FALSE	FALSE	FALSE	FALSE	TRUE	8	4032100	4319660	NA	Intron (ENST00000666533.1/ENST00000666533.1, intron 2 of 2)	-287210	2	NA	348841	0.2111	0.2-0.3	10.2717	NA	FALSE	FALSE	FALSE	FALSE	FALSE	FALSE	FALSE	FALSE	FALSE	FALSE	FALSE	FALSE
chr8	4325286	4325774	CSMD1-348846	CSMD1	0.3644	0.3971	common	Excitatory	FALSE	FALSE	FALSE	TRUE	FALSE	FALSE	8	4032100	4325530	Neuron	Exon (ENST00000666533.1/ENST00000666533.1, exon 3 of 3)	-293187	1	1	348846	0.38075	0.3-0.4	36.4011	44.5124	FALSE	FALSE	FALSE	FALSE	FALSE	FALSE	FALSE	TRUE	FALSE	FALSE	FALSE	FALSE
chr8	4331160	4331860	CSMD1-348849	CSMD1	0.3257	0.3452	common	Inhibitory,Excitatory,Oligodendrocytes,OPCs	FALSE	FALSE	TRUE	TRUE	TRUE	TRUE	8	4032100	4331510	GLU&Neuron&Oligodendrocytes	Intron (ENST00000635120.2/64478, intron 3 of 69)	-299061	4	3	348849	0.33545	0.3-0.4	26.8073	31.905	FALSE	FALSE	FALSE	FALSE	FALSE	FALSE	FALSE	FALSE	FALSE	FALSE	FALSE	FALSE
chr8	4336645	4337205	CSMD1-348851	CSMD1	0.3536	0.4016	common	Excitatory	FALSE	FALSE	FALSE	TRUE	FALSE	FALSE	8	4032100	4336925	Neuron	Intron (ENST00000635120.2/64478, intron 3 of 69)	-304546	1	1	348851	0.3776	0.3-0.4	29.968	37.9203	FALSE	FALSE	FALSE	FALSE	FALSE	FALSE	FALSE	FALSE	FALSE	FALSE	FALSE	FALSE
chr8	4338958	4339576	CSMD1-348852	CSMD1	0.367	0.4128	common	OPCs,Inhibitory	FALSE	FALSE	TRUE	FALSE	FALSE	TRUE	8	4032100	4339267	Neuron	Intron (ENST00000635120.2/64478, intron 3 of 69)	-306859	2	1	348852	0.3899	0.3-0.4	31.6284	50.6886	FALSE	FALSE	FALSE	FALSE	FALSE	FALSE	FALSE	FALSE	FALSE	FALSE	FALSE	FALSE
chr8	4340992	4341254	CSMD1-348855	CSMD1	NA	0.2611	Ctrl	Inhibitory,Excitatory	FALSE	FALSE	TRUE	TRUE	FALSE	FALSE	8	4032100	4341123	Neuron	Intron (ENST00000635120.2/64478, intron 3 of 69)	-308893	2	1	348855	0.2611	0.2-0.3	NA	18.7804	FALSE	FALSE	FALSE	FALSE	FALSE	FALSE	FALSE	TRUE	FALSE	FALSE	FALSE	FALSE
chr8	4341781	4342332	CSMD1-348856	CSMD1	0.388	0.4601	common	Inhibitory,Excitatory	FALSE	FALSE	TRUE	TRUE	FALSE	FALSE	8	4032100	4342057	GLU&Neuron	Intron (ENST00000635120.2/64478, intron 3 of 69)	-309682	2	2	348856	0.42405	0.4-0.5	36.4999	59.2552	FALSE	FALSE	FALSE	FALSE	FALSE	FALSE	FALSE	FALSE	FALSE	FALSE	FALSE	FALSE
chr8	4342596	4342930	CSMD1-348857	CSMD1	0.2893	0.373	common	Excitatory	FALSE	FALSE	FALSE	TRUE	FALSE	FALSE	8	4032100	4342763	Neuron	Intron (ENST00000635120.2/64478, intron 3 of 69)	-310497	1	1	348857	0.33115	0.3-0.4	16.8428	31.8804	FALSE	FALSE	FALSE	FALSE	FALSE	FALSE	FALSE	TRUE	TRUE	FALSE	FALSE	FALSE
chr8	4365391	4366386	CSMD1-348869	CSMD1	0.3193	0.2677	common	Inhibitory,Excitatory	FALSE	FALSE	TRUE	TRUE	FALSE	FALSE	8	4032100	4365889	NA	Intron (ENST00000635120.2/64478, intron 3 of 69)	-333292	2	NA	348869	0.2935	0.2-0.3	19.6259	18.9354	FALSE	FALSE	FALSE	FALSE	FALSE	FALSE	FALSE	FALSE	FALSE	FALSE	FALSE	FALSE
chr8	4375232	4376019	CSMD1-348872	CSMD1	0.2828	0.3296	common	Excitatory	FALSE	FALSE	FALSE	TRUE	FALSE	FALSE	8	4032100	4375626	Neuron	Intron (ENST00000635120.2/64478, intron 3 of 69)	-343133	1	1	348872	0.3062	0.3-0.4	18.0079	26.6409	FALSE	FALSE	FALSE	FALSE	FALSE	FALSE	FALSE	FALSE	FALSE	FALSE	FALSE	FALSE
chr8	4394596	4395429	CSMD1-348873	CSMD1	0.2754	0.279	common	Excitatory	FALSE	FALSE	FALSE	TRUE	FALSE	FALSE	8	4032100	4395013	Neuron	Intron (ENST00000635120.2/64478, intron 3 of 69)	-362497	1	1	348873	0.2772	0.2-0.3	17.8889	21.4952	FALSE	FALSE	FALSE	FALSE	FALSE	FALSE	FALSE	FALSE	FALSE	FALSE	FALSE	FALSE
chr8	4399811	4400108	CSMD1-348875	CSMD1	0.3349	0.3052	common	Excitatory,Inhibitory	FALSE	FALSE	TRUE	TRUE	FALSE	FALSE	8	4032100	4399960	NA	Intron (ENST00000635120.2/64478, intron 3 of 69)	-367712	2	NA	348875	0.32005	0.3-0.4	22.7155	24.019	FALSE	FALSE	FALSE	FALSE	FALSE	FALSE	FALSE	FALSE	FALSE	FALSE	FALSE	FALSE
chr8	4405579	4406347	CSMD1-348876	CSMD1	0.3314	0.3748	common	Inhibitory,OPCs	FALSE	FALSE	TRUE	FALSE	FALSE	TRUE	8	4032100	4405963	Neuron	Intron (ENST00000635120.2/64478, intron 3 of 69)	-373480	2	1	348876	0.3531	0.3-0.4	22.0473	35.2433	FALSE	FALSE	FALSE	FALSE	FALSE	FALSE	FALSE	FALSE	FALSE	FALSE	FALSE	FALSE
chr8	4406538	4407216	CSMD1-348877	CSMD1	0.3418	0.4133	common	Excitatory	FALSE	FALSE	FALSE	TRUE	FALSE	FALSE	8	4032100	4406877	Neuron	Intron (ENST00000635120.2/64478, intron 3 of 69)	-374439	1	1	348877	0.37755	0.3-0.4	25.2044	37.7788	FALSE	FALSE	FALSE	FALSE	FALSE	FALSE	FALSE	FALSE	TRUE	FALSE	FALSE	FALSE
chr8	4407551	4408360	CSMD1-348878	CSMD1	0.362	0.4972	common	Excitatory,Inhibitory,OPCs	FALSE	FALSE	TRUE	TRUE	FALSE	TRUE	8	4032100	4407956	GLU&Neuron	Intron (ENST00000635120.2/64478, intron 3 of 69)	-375452	3	2	348878	0.4296	0.4-0.5	35.4166	66.3941	FALSE	FALSE	FALSE	FALSE	FALSE	FALSE	FALSE	TRUE	FALSE	FALSE	FALSE	FALSE
chr8	4414757	4416037	CSMD1-348879	CSMD1	0.4834	0.5327	common	Excitatory,Inhibitory,OPCs	FALSE	FALSE	TRUE	TRUE	FALSE	TRUE	8	4032100	4415397	Neuron	Intron (ENST00000635120.2/64478, intron 3 of 69)	-382658	3	1	348879	0.50805	0.4-0.6	60.9845	82.3191	FALSE	FALSE	FALSE	FALSE	FALSE	FALSE	FALSE	FALSE	FALSE	FALSE	FALSE	FALSE
chr8	4437700	4438557	CSMD1-348884	CSMD1	NA	0.2238	Ctrl	Astrocytes,Excitatory,OPCs,Inhibitory	TRUE	FALSE	TRUE	TRUE	FALSE	TRUE	8	4032100	4438129	NA	Intron (ENST00000635120.2/64478, intron 2 of 69)	-405601	4	NA	348884	0.2238	0.2-0.3	NA	13.0759	FALSE	FALSE	FALSE	FALSE	FALSE	FALSE	FALSE	FALSE	FALSE	FALSE	FALSE	FALSE
chr8	4449233	4450107	CSMD1-348885	CSMD1	0.4263	0.5419	common	Excitatory,Inhibitory	FALSE	FALSE	TRUE	TRUE	FALSE	FALSE	8	4032100	4449670	GABA&GLU&Neuron	Intron (ENST00000635120.2/64478, intron 2 of 69)	-417134	2	3	348885	0.4841	0.4-0.5	47.3547	99.4025	FALSE	FALSE	FALSE	FALSE	FALSE	FALSE	FALSE	FALSE	FALSE	FALSE	FALSE	FALSE
chr8	4453134	4453791	CSMD1-348887	CSMD1	0.3585	0.4007	common	Excitatory	FALSE	FALSE	FALSE	TRUE	FALSE	FALSE	8	4032100	4453463	GLU&Neuron	Intron (ENST00000635120.2/64478, intron 2 of 69)	-421035	1	2	348887	0.3796	0.3-0.4	31.5529	41.9704	FALSE	FALSE	FALSE	FALSE	FALSE	FALSE	FALSE	FALSE	FALSE	FALSE	FALSE	FALSE
chr8	4454013	4454420	CSMD1-348888	CSMD1	0.371	0.3942	common	Excitatory	FALSE	FALSE	FALSE	TRUE	FALSE	FALSE	8	4032100	4454217	Neuron	Intron (ENST00000635120.2/64478, intron 2 of 69)	-421914	1	1	348888	0.3826	0.3-0.4	34.5967	41.8189	FALSE	FALSE	FALSE	FALSE	FALSE	FALSE	FALSE	FALSE	FALSE	FALSE	FALSE	FALSE
chr8	4463085	4463727	CSMD1-348891	CSMD1	0.2727	0.3087	common	Excitatory	FALSE	FALSE	FALSE	TRUE	FALSE	FALSE	8	4032100	4463406	NA	Intron (ENST00000635120.2/64478, intron 2 of 69)	-430986	1	NA	348891	0.2907	0.2-0.3	19.655	23.6153	FALSE	FALSE	FALSE	FALSE	FALSE	FALSE	FALSE	FALSE	FALSE	FALSE	FALSE	FALSE
chr8	4474317	4474858	CSMD1-348893	CSMD1	0.2844	0.3236	common	Excitatory,Inhibitory	FALSE	FALSE	TRUE	TRUE	FALSE	FALSE	8	4032100	4474588	NA	Intron (ENST00000635120.2/64478, intron 2 of 69)	-442218	2	NA	348893	0.304	0.3-0.4	19.1076	22.0227	FALSE	FALSE	FALSE	FALSE	FALSE	FALSE	FALSE	FALSE	FALSE	FALSE	FALSE	FALSE
chr8	4476969	4477810	CSMD1-348894	CSMD1	NA	0.2431	Ctrl	Excitatory,Inhibitory,OPCs	FALSE	FALSE	TRUE	TRUE	FALSE	TRUE	8	4032100	4477390	Neuron	Intron (ENST00000635120.2/64478, intron 2 of 69)	-444870	3	1	348894	0.2431	0.2-0.3	NA	14.6949	FALSE	FALSE	FALSE	FALSE	FALSE	FALSE	FALSE	FALSE	FALSE	FALSE	FALSE	FALSE
chr8	4488070	4490171	CSMD1-348896	CSMD1	0.4171	0.4555	common	Excitatory,Inhibitory	FALSE	FALSE	TRUE	TRUE	FALSE	FALSE	8	4032100	4489121	Neuron	Intron (ENST00000635120.2/64478, intron 2 of 69)	-455971	2	1	348896	0.4363	0.4-0.5	48.9789	71.1662	FALSE	FALSE	FALSE	FALSE	FALSE	FALSE	FALSE	TRUE	FALSE	FALSE	FALSE	FALSE
chr8	4496195	4498020	CSMD1-348897	CSMD1	0.4482	0.4434	common	Inhibitory,Excitatory	FALSE	FALSE	TRUE	TRUE	FALSE	FALSE	8	4032100	4497108	Neuron	Exon (ENST00000653453.1/ENST00000653453.1, exon 1 of 4)	-464096	2	1	348897	0.4458	0.4-0.5	50.7044	56.2082	FALSE	FALSE	FALSE	FALSE	FALSE	FALSE	FALSE	FALSE	FALSE	FALSE	FALSE	FALSE
chr8	4500156	4500785	CSMD1-348898	CSMD1	0.3498	0.4136	common	Excitatory	FALSE	FALSE	FALSE	TRUE	FALSE	FALSE	8	4032100	4500471	Neuron	Intron (ENST00000653453.1/ENST00000653453.1, intron 3 of 3)	-468057	1	1	348898	0.3817	0.3-0.4	35.0313	45.4833	FALSE	FALSE	FALSE	FALSE	FALSE	FALSE	FALSE	FALSE	FALSE	FALSE	FALSE	FALSE
chr8	4501609	4501869	CSMD1-348899	CSMD1	0.3138	0.322	common	Excitatory	FALSE	FALSE	FALSE	TRUE	FALSE	FALSE	8	4032100	4501739	Neuron	Exon (ENST00000653453.1/ENST00000653453.1, exon 4 of 4)	-469510	1	1	348899	0.3179	0.3-0.4	20.2032	26.0184	FALSE	FALSE	FALSE	FALSE	FALSE	FALSE	FALSE	FALSE	FALSE	FALSE	FALSE	FALSE
chr8	4510647	4511740	CSMD1-348900	CSMD1	0.2788	0.3228	common	Excitatory	FALSE	FALSE	FALSE	TRUE	FALSE	FALSE	8	4032100	4511194	Neuron	Intron (ENST00000635120.2/64478, intron 2 of 69)	-478548	1	1	348900	0.3008	0.3-0.4	21.0743	26.2391	FALSE	FALSE	FALSE	FALSE	FALSE	FALSE	FALSE	TRUE	FALSE	FALSE	FALSE	FALSE
chr8	4515048	4516528	CSMD1-348901	CSMD1	0.305	0.3504	common	OPCs,Astrocytes,Inhibitory,Excitatory,Oligodendrocytes	TRUE	FALSE	TRUE	TRUE	TRUE	TRUE	8	4032100	4515788	Astrocytes&GABA&GLU&Neuron&Oligodendrocytes	Intron (ENST00000635120.2/64478, intron 2 of 69)	478173	5	5	348901	0.3277	0.3-0.4	24.9353	38.7374	FALSE	FALSE	FALSE	FALSE	FALSE	FALSE	FALSE	TRUE	FALSE	FALSE	FALSE	FALSE
chr8	4518125	4518338	CSMD1-348902	CSMD1	0.2304	0.3104	common	Excitatory	FALSE	FALSE	FALSE	TRUE	FALSE	FALSE	8	4032100	4518232	Neuron	Intron (ENST00000635120.2/64478, intron 2 of 69)	476363	1	1	348902	0.2704	0.2-0.3	17.548	22.9509	FALSE	FALSE	FALSE	FALSE	FALSE	FALSE	FALSE	FALSE	FALSE	FALSE	FALSE	FALSE
chr8	4519599	4520318	CSMD1-348903	CSMD1	0.305	0.4376	common	Excitatory	FALSE	FALSE	FALSE	TRUE	FALSE	FALSE	8	4032100	4519959	Neuron	Intron (ENST00000635120.2/64478, intron 2 of 69)	474383	1	1	348903	0.3713	0.3-0.4	21.3315	42.4019	FALSE	FALSE	FALSE	FALSE	FALSE	FALSE	FALSE	TRUE	FALSE	FALSE	FALSE	FALSE
chr8	4525743	4526097	CSMD1-348905	CSMD1	0.2447	0.3233	common	Excitatory	FALSE	FALSE	FALSE	TRUE	FALSE	FALSE	8	4032100	4525920	NA	Intron (ENST00000635120.2/64478, intron 2 of 69)	468604	1	NA	348905	0.284	0.2-0.3	14.264	23.2961	FALSE	FALSE	FALSE	FALSE	FALSE	FALSE	FALSE	FALSE	FALSE	FALSE	FALSE	FALSE
chr8	4532669	4533317	CSMD1-348907	CSMD1	0.2153	0.2903	common	Excitatory	FALSE	FALSE	FALSE	TRUE	FALSE	FALSE	8	4032100	4532993	NA	Intron (ENST00000635120.2/64478, intron 2 of 69)	461384	1	NA	348907	0.2528	0.2-0.3	9.851	20.6578	FALSE	FALSE	FALSE	FALSE	FALSE	FALSE	FALSE	FALSE	FALSE	FALSE	FALSE	FALSE
chr8	4538462	4539445	CSMD1-348909	CSMD1	0.3359	0.4283	common	Excitatory	FALSE	FALSE	FALSE	TRUE	FALSE	FALSE	8	4032100	4538954	Neuron	Intron (ENST00000635120.2/64478, intron 2 of 69)	455256	1	1	348909	0.3821	0.3-0.4	27.4268	46.4802	FALSE	FALSE	FALSE	FALSE	FALSE	FALSE	FALSE	FALSE	FALSE	FALSE	FALSE	FALSE
chr8	4544977	4546000	CSMD1-348912	CSMD1	0.3554	0.364	common	Excitatory	FALSE	FALSE	FALSE	TRUE	FALSE	FALSE	8	4032100	4545489	NA	Intron (ENST00000635120.2/64478, intron 2 of 69)	448701	1	NA	348912	0.3597	0.3-0.4	26.4693	31.1794	FALSE	FALSE	FALSE	FALSE	FALSE	FALSE	FALSE	FALSE	FALSE	FALSE	FALSE	FALSE
chr8	4550019	4550352	CSMD1-348913	CSMD1	0.2491	0.3154	common	Excitatory	FALSE	FALSE	FALSE	TRUE	FALSE	FALSE	8	4032100	4550186	NA	Intron (ENST00000635120.2/64478, intron 2 of 69)	444349	1	NA	348913	0.28225	0.2-0.3	13.6449	25.7224	FALSE	FALSE	FALSE	FALSE	FALSE	FALSE	FALSE	FALSE	FALSE	FALSE	FALSE	FALSE
chr8	4552315	4553222	CSMD1-348915	CSMD1	0.3983	0.4159	common	Excitatory,Inhibitory	FALSE	FALSE	TRUE	TRUE	FALSE	FALSE	8	4032100	4552769	Neuron	Intron (ENST00000635120.2/64478, intron 2 of 69)	441479	2	1	348915	0.4071	0.4-0.5	41.2174	46.9585	FALSE	FALSE	FALSE	FALSE	FALSE	FALSE	FALSE	TRUE	FALSE	FALSE	FALSE	FALSE
chr8	4553552	4554053	CSMD1-348916	CSMD1	0.3241	0.3353	common	Inhibitory	FALSE	FALSE	TRUE	FALSE	FALSE	FALSE	8	4032100	4553803	GABA&Neuron	Intron (ENST00000635120.2/64478, intron 2 of 69)	440648	1	2	348916	0.3297	0.3-0.4	22.1032	26.6629	FALSE	FALSE	FALSE	FALSE	FALSE	FALSE	FALSE	FALSE	FALSE	FALSE	FALSE	FALSE
chr8	4559766	4560872	CSMD1-348918	CSMD1	0.4339	0.4039	common	Excitatory,Inhibitory	FALSE	FALSE	TRUE	TRUE	FALSE	FALSE	8	4032100	4560319	Neuron	Intron (ENST00000635120.2/64478, intron 2 of 69)	433829	2	1	348918	0.4189	0.4-0.5	40.944	40.7907	FALSE	FALSE	FALSE	FALSE	FALSE	FALSE	FALSE	FALSE	TRUE	FALSE	FALSE	FALSE
chr8	4582329	4583222	CSMD1-348925	CSMD1	0.2974	0.3025	common	Excitatory,Inhibitory	FALSE	FALSE	TRUE	TRUE	FALSE	FALSE	8	4032100	4582776	Neuron	Intron (ENST00000635120.2/64478, intron 2 of 69)	411479	2	1	348925	0.29995	0.2-0.3	24.6968	24.2211	FALSE	FALSE	FALSE	FALSE	FALSE	FALSE	FALSE	FALSE	FALSE	FALSE	FALSE	FALSE
chr8	4622157	4622719	CSMD1-348945	CSMD1	0.2812	0.334	common	Inhibitory,Oligodendrocytes,OPCs,Excitatory	FALSE	FALSE	TRUE	TRUE	TRUE	TRUE	8	4032100	4622438	Oligodendrocytes	Intron (ENST00000635120.2/64478, intron 2 of 69)	371982	4	1	348945	0.3076	0.3-0.4	25.5014	28.3576	FALSE	FALSE	FALSE	FALSE	FALSE	FALSE	FALSE	TRUE	FALSE	FALSE	FALSE	FALSE
chr8	4624319	4625553	CSMD1-348949	CSMD1	0.4158	0.4141	common	Excitatory,Inhibitory	FALSE	FALSE	TRUE	TRUE	FALSE	FALSE	8	4032100	4624936	Neuron	Intron (ENST00000635120.2/64478, intron 2 of 69)	369148	2	1	348949	0.41495	0.4-0.5	40.7758	47.883	FALSE	FALSE	FALSE	FALSE	FALSE	FALSE	FALSE	FALSE	FALSE	FALSE	FALSE	FALSE
chr8	4625744	4626758	CSMD1-348950	CSMD1	0.4369	0.4739	common	Excitatory,OPCs,Inhibitory	FALSE	FALSE	TRUE	TRUE	FALSE	TRUE	8	4032100	4626251	Neuron	Intron (ENST00000635120.2/64478, intron 2 of 69)	367943	3	1	348950	0.4554	0.4-0.5	45.1375	63.9529	FALSE	FALSE	FALSE	FALSE	FALSE	FALSE	FALSE	FALSE	FALSE	FALSE	FALSE	FALSE
chr8	4638478	4639385	CSMD1-348961	CSMD1	0.2912	0.297	common	Excitatory	FALSE	FALSE	FALSE	TRUE	FALSE	FALSE	8	4032100	4638932	NA	Intron (ENST00000635120.2/64478, intron 1 of 69)	355316	1	NA	348961	0.2941	0.2-0.3	17.7222	19.1876	FALSE	FALSE	FALSE	FALSE	FALSE	FALSE	FALSE	FALSE	FALSE	FALSE	FALSE	FALSE
chr8	4641980	4642722	CSMD1-348965	CSMD1	0.3645	0.3418	common	Inhibitory,Excitatory,Oligodendrocytes,OPCs	FALSE	FALSE	TRUE	TRUE	TRUE	TRUE	8	4032100	4642351	NA	Intron (ENST00000635120.2/64478, intron 1 of 69)	351979	4	NA	348965	0.35315	0.3-0.4	27.8465	32.0156	FALSE	FALSE	FALSE	FALSE	FALSE	FALSE	FALSE	TRUE	FALSE	FALSE	FALSE	FALSE
chr8	4652252	4653099	CSMD1-348970	CSMD1	0.3037	0.3365	common	Inhibitory,OPCs,Excitatory	FALSE	FALSE	TRUE	TRUE	FALSE	TRUE	8	4032100	4652676	NA	Intron (ENST00000635120.2/64478, intron 1 of 69)	341602	3	NA	348970	0.3201	0.3-0.4	18.2715	28.1923	FALSE	FALSE	FALSE	FALSE	FALSE	FALSE	FALSE	TRUE	FALSE	FALSE	FALSE	FALSE
chr8	4662237	4663363	CSMD1-348974	CSMD1	0.2205	NA	AD	Oligodendrocytes,Astrocytes,OPCs,Excitatory,Inhibitory	TRUE	FALSE	TRUE	TRUE	TRUE	TRUE	8	4032100	4662800	Astrocytes&Neuron&Oligodendrocytes	Intron (ENST00000635120.2/64478, intron 1 of 69)	331338	5	3	348974	0.2205	0.2-0.3	14.6678	NA	FALSE	FALSE	FALSE	FALSE	FALSE	FALSE	FALSE	TRUE	FALSE	FALSE	FALSE	FALSE
chr8	4670820	4672283	CSMD1-348980	CSMD1	0.2437	0.307	common	OPCs,Excitatory,Inhibitory,Oligodendrocytes	FALSE	FALSE	TRUE	TRUE	TRUE	TRUE	8	4032100	4671552	Oligodendrocytes	Intron (ENST00000635120.2/64478, intron 1 of 69)	322418	4	1	348980	0.27535	0.2-0.3	14.2317	22.8895	FALSE	FALSE	FALSE	FALSE	FALSE	FALSE	FALSE	FALSE	FALSE	FALSE	FALSE	FALSE
chr8	4677602	4678163	CSMD1-348983	CSMD1	0.246	0.2789	common	Excitatory	FALSE	FALSE	FALSE	TRUE	FALSE	FALSE	8	4032100	4677883	Neuron	Intron (ENST00000635120.2/64478, intron 1 of 69)	316538	1	1	348983	0.26245	0.2-0.3	15.3068	20.7053	FALSE	FALSE	FALSE	FALSE	FALSE	FALSE	FALSE	FALSE	FALSE	FALSE	FALSE	FALSE
chr8	4686815	4688009	CSMD1-348986	CSMD1	0.3681	0.3677	common	Excitatory	FALSE	FALSE	FALSE	TRUE	FALSE	FALSE	8	4032100	4687412	Neuron	Intron (ENST00000635120.2/64478, intron 1 of 69)	306692	1	1	348986	0.3679	0.3-0.4	30.8959	33.9661	FALSE	FALSE	FALSE	FALSE	FALSE	FALSE	FALSE	FALSE	TRUE	FALSE	FALSE	FALSE
chr8	4706647	4708146	CSMD1-349003	CSMD1	0.327	0.3544	common	Oligodendrocytes,OPCs,Excitatory,Inhibitory	FALSE	FALSE	TRUE	TRUE	TRUE	TRUE	8	4032100	4707397	Neuron	Intron (ENST00000635120.2/64478, intron 1 of 69)	286555	4	1	349003	0.3407	0.3-0.4	23.3655	31.3373	FALSE	FALSE	FALSE	FALSE	FALSE	FALSE	FALSE	FALSE	FALSE	FALSE	FALSE	FALSE
chr8	4715447	4716436	CSMD1-349009	CSMD1	NA	-0.252	Ctrl	Oligodendrocytes,OPCs,Excitatory,Inhibitory	FALSE	FALSE	TRUE	TRUE	TRUE	TRUE	8	4032100	4715942	Oligodendrocytes	Intron (ENST00000635120.2/64478, intron 1 of 69)	278265	4	1	349009	-0.252	0.2-0.3	NA	21.3878	FALSE	FALSE	FALSE	FALSE	FALSE	FALSE	FALSE	FALSE	FALSE	FALSE	FALSE	FALSE
chr8	4738952	4740731	CSMD1-349040	CSMD1	0.3194	0.4554	common	Excitatory,Inhibitory,OPCs,Oligodendrocytes	FALSE	FALSE	TRUE	TRUE	TRUE	TRUE	8	4032100	4739842	Neuron&Oligodendrocytes	Intron (ENST00000635120.2/64478, intron 1 of 69)	253970	4	2	349040	0.3874	0.3-0.4	23.9527	48.903	FALSE	FALSE	FALSE	FALSE	FALSE	FALSE	FALSE	FALSE	FALSE	FALSE	FALSE	FALSE
chr8	4752834	4754674	CSMD1-349073	CSMD1	0.4491	0.4867	common	Excitatory,Inhibitory	FALSE	FALSE	TRUE	TRUE	FALSE	FALSE	8	4032100	4753754	GABA&Neuron	Intron (ENST00000635120.2/64478, intron 1 of 69)	240027	2	2	349073	0.4679	0.4-0.5	46.3251	72.4638	FALSE	FALSE	FALSE	FALSE	FALSE	FALSE	FALSE	TRUE	FALSE	FALSE	FALSE	FALSE
chr8	4762166	4763484	CSMD1-349096	CSMD1	-0.3756	-0.3568	common	Oligodendrocytes,OPCs,Excitatory,Inhibitory,Astrocytes,Microglia	TRUE	TRUE	TRUE	TRUE	TRUE	TRUE	8	4032100	4762825	Oligodendrocytes	Intron (ENST00000635120.2/64478, intron 1 of 69)	231217	6	1	349096	-0.3662	0.3-0.4	77.5927	48.5502	FALSE	FALSE	FALSE	FALSE	FALSE	FALSE	FALSE	FALSE	FALSE	FALSE	FALSE	FALSE
chr8	4772696	4773799	CSMD1-349131	CSMD1	-0.2833	-0.2047	common	Oligodendrocytes,OPCs,Astrocytes	TRUE	FALSE	FALSE	FALSE	TRUE	TRUE	8	4032100	4773248	Oligodendrocytes	Intron (ENST00000635120.2/64478, intron 1 of 69)	220902	3	1	349131	-0.244	0.2-0.3	46.3582	14.0893	FALSE	FALSE	FALSE	FALSE	FALSE	FALSE	FALSE	FALSE	FALSE	FALSE	FALSE	FALSE
chr8	4779488	4779931	CSMD1-349142	CSMD1	0.2682	0.3821	common	Excitatory,Inhibitory,OPCs,Oligodendrocytes	FALSE	FALSE	TRUE	TRUE	TRUE	TRUE	8	4032100	4779710	Neuron&Oligodendrocytes	Intron (ENST00000635120.2/64478, intron 1 of 69)	214770	4	2	349142	0.32515	0.3-0.4	19.2977	39.894	FALSE	FALSE	FALSE	FALSE	FALSE	FALSE	FALSE	FALSE	FALSE	FALSE	FALSE	FALSE
chr8	4782478	4782694	CSMD1-349147	CSMD1	0.2858	0.3695	common	Excitatory	FALSE	FALSE	FALSE	TRUE	FALSE	FALSE	8	4032100	4782586	Neuron	Intron (ENST00000635120.2/64478, intron 1 of 69)	212007	1	1	349147	0.32765	0.3-0.4	18.8346	37.9123	FALSE	FALSE	FALSE	FALSE	FALSE	FALSE	FALSE	FALSE	FALSE	FALSE	FALSE	FALSE
chr8	4783285	4783799	CSMD1-349151	CSMD1	0.3684	0.3938	common	Excitatory,Inhibitory	FALSE	FALSE	TRUE	TRUE	FALSE	FALSE	8	4032100	4783542	Neuron	Intron (ENST00000635120.2/64478, intron 1 of 69)	210902	2	1	349151	0.3811	0.3-0.4	29.3974	40.8864	FALSE	FALSE	FALSE	FALSE	FALSE	FALSE	FALSE	FALSE	FALSE	FALSE	FALSE	FALSE
chr8	4787639	4787958	CSMD1-349165	CSMD1	0.3385	0.3159	common	Excitatory,Inhibitory	FALSE	FALSE	TRUE	TRUE	FALSE	FALSE	8	4032100	4787799	Neuron	Exon (ENST00000517543.1/ENST00000517543.1, exon 1 of 1)	206743	2	1	349165	0.3272	0.3-0.4	25.0253	32.1483	FALSE	FALSE	FALSE	FALSE	FALSE	FALSE	FALSE	FALSE	FALSE	FALSE	FALSE	FALSE
chr8	4796006	4796364	CSMD1-349183	CSMD1	0.2265	0.2902	common	Excitatory	FALSE	FALSE	FALSE	TRUE	FALSE	FALSE	8	4032100	4796185	NA	Intron (ENST00000635120.2/64478, intron 1 of 69)	198337	1	NA	349183	0.25835	0.2-0.3	13.6855	19.8124	FALSE	FALSE	FALSE	FALSE	FALSE	FALSE	FALSE	FALSE	FALSE	FALSE	FALSE	FALSE
chr8	4801209	4801448	CSMD1-349193	CSMD1	0.3074	0.3419	common	Excitatory,Inhibitory	FALSE	FALSE	TRUE	TRUE	FALSE	FALSE	8	4032100	4801329	NA	Intron (ENST00000635120.2/64478, intron 1 of 69)	193253	2	NA	349193	0.32465	0.3-0.4	20.364	30.3823	FALSE	FALSE	FALSE	FALSE	FALSE	FALSE	FALSE	FALSE	FALSE	FALSE	FALSE	FALSE
chr8	4805834	4806695	CSMD1-349201	CSMD1	0.3397	0.3096	common	Excitatory	FALSE	FALSE	FALSE	TRUE	FALSE	FALSE	8	4032100	4806265	NA	Intron (ENST00000635120.2/64478, intron 1 of 69)	188006	1	NA	349201	0.32465	0.3-0.4	21.0446	25.8401	FALSE	FALSE	FALSE	FALSE	FALSE	FALSE	FALSE	FALSE	FALSE	FALSE	FALSE	FALSE
chr8	4811662	4812408	CSMD1-349207	CSMD1	0.2228	0.3193	common	Inhibitory,Excitatory,OPCs,Oligodendrocytes	FALSE	FALSE	TRUE	TRUE	TRUE	TRUE	8	4032100	4812035	GABA&Neuron&Oligodendrocytes	Intron (ENST00000635120.2/64478, intron 1 of 69)	182293	4	3	349207	0.27105	0.2-0.3	12.5277	28.1291	FALSE	FALSE	FALSE	FALSE	FALSE	FALSE	FALSE	FALSE	FALSE	FALSE	FALSE	FALSE
chr8	4880325	4881309	CSMD1-349313	CSMD1	0.2895	0.3892	common	Excitatory,OPCs	FALSE	FALSE	FALSE	TRUE	FALSE	TRUE	8	4032100	4880817	NA	Intron (ENST00000635120.2/64478, intron 1 of 69)	113392	2	NA	349313	0.33935	0.3-0.4	16.5741	36.3124	FALSE	FALSE	FALSE	FALSE	FALSE	FALSE	FALSE	FALSE	FALSE	FALSE	FALSE	FALSE
chr8	4899807	4900976	CSMD1-349347	CSMD1	0.306	0.3699	common	Excitatory,Inhibitory	FALSE	FALSE	TRUE	TRUE	FALSE	FALSE	8	4032100	4900392	GABA&Neuron	Intron (ENST00000635120.2/64478, intron 1 of 69)	93725	2	2	349347	0.33795	0.3-0.4	25.4196	34.2821	FALSE	FALSE	FALSE	FALSE	FALSE	FALSE	FALSE	FALSE	FALSE	FALSE	FALSE	FALSE
chr8	4913101	4913873	CSMD1-349361	CSMD1	0.2711	0.3162	common	Excitatory	FALSE	FALSE	FALSE	TRUE	FALSE	FALSE	8	4032100	4913487	NA	Intron (ENST00000635120.2/64478, intron 1 of 69)	80828	1	NA	349361	0.29365	0.2-0.3	16.0007	26.0073	FALSE	FALSE	FALSE	FALSE	FALSE	FALSE	FALSE	FALSE	FALSE	FALSE	FALSE	FALSE
chr8	4915472	4916181	CSMD1-349362	CSMD1	0.2272	0.2993	common	Excitatory	FALSE	FALSE	FALSE	TRUE	FALSE	FALSE	8	4032100	4915827	Neuron	Intron (ENST00000635120.2/64478, intron 1 of 69)	78520	1	1	349362	0.26325	0.2-0.3	13.5502	22.9115	FALSE	FALSE	FALSE	FALSE	FALSE	FALSE	FALSE	TRUE	FALSE	FALSE	FALSE	FALSE
chr8	4935031	4936134	CSMD1-349381	CSMD1	0.3345	0.3589	common	OPCs,Excitatory,Inhibitory	FALSE	FALSE	TRUE	TRUE	FALSE	TRUE	8	4032100	4935583	Neuron	Intron (ENST00000635120.2/64478, intron 1 of 69)	58567	3	1	349381	0.3467	0.3-0.4	26.0517	31.9135	FALSE	FALSE	FALSE	FALSE	FALSE	FALSE	FALSE	FALSE	FALSE	FALSE	FALSE	FALSE
chr8	4945686	4946570	CSMD1-349386	CSMD1	0.2569	0.2872	common	Excitatory	FALSE	FALSE	FALSE	TRUE	FALSE	FALSE	8	4032100	4946128	Neuron	Intron (ENST00000635120.2/64478, intron 1 of 69)	48131	1	1	349386	0.27205	0.2-0.3	14.2839	20.014	FALSE	FALSE	FALSE	FALSE	FALSE	FALSE	FALSE	FALSE	FALSE	FALSE	FALSE	FALSE
chr8	4948693	4949115	CSMD1-349389	CSMD1	0.2603	0.2715	common	Excitatory	FALSE	FALSE	FALSE	TRUE	FALSE	FALSE	8	4032100	4948904	Neuron	Intron (ENST00000635120.2/64478, intron 1 of 69)	45586	1	1	349389	0.2659	0.2-0.3	12.8742	22.2115	FALSE	FALSE	FALSE	FALSE	FALSE	FALSE	FALSE	FALSE	FALSE	FALSE	FALSE	FALSE
chr8	4957630	4958101	CSMD1-349393	CSMD1	0.2602	0.3896	common	Excitatory	FALSE	FALSE	FALSE	TRUE	FALSE	FALSE	8	4032100	4957866	Neuron	Intron (ENST00000635120.2/64478, intron 1 of 69)	36600	1	1	349393	0.3249	0.3-0.4	15.2043	33.8884	FALSE	FALSE	FALSE	FALSE	FALSE	FALSE	FALSE	FALSE	FALSE	FALSE	FALSE	FALSE
chr8	4959078	4959974	CSMD1-349394	CSMD1	0.3404	0.3591	common	Excitatory	FALSE	FALSE	FALSE	TRUE	FALSE	FALSE	8	4032100	4959526	Neuron	Intron (ENST00000635120.2/64478, intron 1 of 69)	34727	1	1	349394	0.34975	0.3-0.4	26.9042	39.9833	FALSE	FALSE	FALSE	FALSE	FALSE	FALSE	FALSE	FALSE	FALSE	FALSE	FALSE	FALSE
chr8	4977210	4978045	CSMD1-349408	CSMD1	0.3077	0.3631	common	OPCs,Excitatory,Inhibitory	FALSE	FALSE	TRUE	TRUE	FALSE	TRUE	8	4032100	4977628	NA	Intron (ENST00000635120.2/64478, intron 1 of 69)	16656	3	NA	349408	0.3354	0.3-0.4	20.3486	36.4384	FALSE	FALSE	FALSE	FALSE	FALSE	FALSE	FALSE	FALSE	FALSE	FALSE	FALSE	FALSE
chr8	4991399	4993059	CSMD1-349416	CSMD1	0.6023	0.6656	common	Inhibitory,OPCs,Excitatory	FALSE	FALSE	TRUE	TRUE	FALSE	TRUE	8	4032100	4992229	GABA	Intron (ENST00000635120.2/64478, intron 1 of 69)	1642	3	1	349416	0.63395	>0.6	127.1317	209.5306	FALSE	FALSE	FALSE	FALSE	FALSE	FALSE	FALSE	TRUE	FALSE	FALSE	FALSE	FALSE
chr8	4993386	4995131	CSMD1-349420	CSMD1	0.6512	0.7396	common	OPCs,Excitatory,Inhibitory,Astrocytes,Oligodendrocytes	TRUE	FALSE	TRUE	TRUE	TRUE	TRUE	8	4032100	4994259	GABA&GLU	Promoter	0	5	2	349420	0.6954	>0.6	169.346	292.9631	FALSE	FALSE	FALSE	FALSE	FALSE	FALSE	FALSE	FALSE	FALSE	FALSE	FALSE	FALSE
chr8	4996701	4997566	CSMD1-349431	CSMD1	NA	0.2015	Ctrl	Oligodendrocytes,Astrocytes	TRUE	FALSE	FALSE	FALSE	TRUE	FALSE	8	4032100	4997134	Oligodendrocytes	Distal Intergenic	-1730	2	1	349431	0.2015	0.2-0.3	NA	9.7422	FALSE	FALSE	FALSE	FALSE	FALSE	FALSE	FALSE	FALSE	FALSE	FALSE	FALSE	FALSE
chr8	4999588	5000131	CSMD1-349439	CSMD1	0.2064	0.3341	common	Excitatory	FALSE	FALSE	FALSE	TRUE	FALSE	FALSE	8	4032100	4999860	GLU&Neuron	Distal Intergenic	-4617	1	2	349439	0.27025	0.2-0.3	12.3453	30.2155	FALSE	FALSE	FALSE	FALSE	FALSE	FALSE	FALSE	FALSE	FALSE	FALSE	FALSE	FALSE
chr1	33517167	33518478	CSMD2-22650	CSMD2	NA	0.201	Ctrl	Inhibitory,Excitatory	FALSE	FALSE	TRUE	TRUE	FALSE	FALSE	1	33517823	33626584	Neuron	Intron (ENST00000373381.9/114784, intron 70 of 70)	44508	2	1	22650	0.201	0.2-0.3	NA	17.1854	FALSE	FALSE	FALSE	FALSE	FALSE	FALSE	FALSE	TRUE	FALSE	FALSE	FALSE	FALSE
chr1	33653030	33653778	CSMD2-22670	CSMD2	0.3383	0.4429	common	OPCs,Excitatory,Inhibitory,Astrocytes,Oligodendrocytes	TRUE	FALSE	TRUE	TRUE	TRUE	TRUE	1	33626584	33653404	Neuron&Oligodendrocytes	Intron (ENST00000373381.9/114784, intron 27 of 70)	-26447	5	2	22670	0.3906	0.3-0.4	32.0317	86.7827	FALSE	FALSE	FALSE	FALSE	FALSE	FALSE	FALSE	FALSE	FALSE	FALSE	FALSE	FALSE
chr1	33655471	33655955	CSMD2-22672	CSMD2	0.2621	0.2594	common	Inhibitory,OPCs,Oligodendrocytes	FALSE	FALSE	TRUE	FALSE	TRUE	TRUE	1	33626584	33655713	Neuron&Oligodendrocytes	Intron (ENST00000373381.9/114784, intron 27 of 70)	-28888	3	2	22672	0.26075	0.2-0.3	27.4001	22.5221	FALSE	FALSE	FALSE	FALSE	FALSE	FALSE	FALSE	FALSE	FALSE	FALSE	FALSE	FALSE
chr1	33656352	33656971	CSMD2-22673	CSMD2	NA	0.209	Ctrl	Excitatory	FALSE	FALSE	FALSE	TRUE	FALSE	FALSE	1	33626584	33656662	Neuron	Intron (ENST00000373381.9/114784, intron 27 of 70)	-29769	1	1	22673	0.209	0.2-0.3	NA	16.7677	FALSE	FALSE	FALSE	FALSE	FALSE	FALSE	FALSE	TRUE	FALSE	FALSE	FALSE	FALSE
chr1	33661409	33662435	CSMD2-22677	CSMD2	0.2197	0.2614	common	Inhibitory,Excitatory,OPCs,Oligodendrocytes	FALSE	FALSE	TRUE	TRUE	TRUE	TRUE	1	33626584	33661922	Neuron&Oligodendrocytes	Intron (ENST00000373381.9/114784, intron 26 of 70)	-34826	4	2	22677	0.24055	0.2-0.3	20.4305	26.3585	FALSE	FALSE	FALSE	FALSE	FALSE	FALSE	FALSE	FALSE	FALSE	FALSE	FALSE	FALSE
chr1	33666612	33666964	CSMD2-22678	CSMD2	0.2922	0.2167	common	OPCs,Oligodendrocytes	FALSE	FALSE	FALSE	FALSE	TRUE	TRUE	1	33626584	33666788	NA	Intron (ENST00000373381.9/114784, intron 25 of 70)	-40029	2	NA	22678	0.25445	0.2-0.3	39.8742	15.9365	FALSE	FALSE	FALSE	FALSE	FALSE	FALSE	FALSE	FALSE	FALSE	FALSE	FALSE	FALSE
chr1	33678337	33679156	CSMD2-22682	CSMD2	0.4137	0.3274	common	OPCs	FALSE	FALSE	FALSE	FALSE	FALSE	TRUE	1	33626584	33678747	NA	Intron (ENST00000373381.9/114784, intron 25 of 70)	30348	1	NA	22682	0.37055	0.3-0.4	46.5457	33.2176	FALSE	FALSE	FALSE	FALSE	FALSE	FALSE	FALSE	FALSE	FALSE	FALSE	FALSE	FALSE
chr1	33683535	33685237	CSMD2-22685	CSMD2	NA	0.2147	Ctrl	Oligodendrocytes,OPCs,Excitatory,Microglia	FALSE	TRUE	FALSE	TRUE	TRUE	TRUE	1	33626584	33684386	Neuron&Oligodendrocytes	Intron (ENST00000373381.9/114784, intron 25 of 70)	24267	4	2	22685	0.2147	0.2-0.3	NA	16.2549	FALSE	FALSE	FALSE	FALSE	FALSE	FALSE	FALSE	FALSE	FALSE	FALSE	FALSE	FALSE
chr1	33725073	33726639	CSMD2-22693	CSMD2	NA	0.2096	Ctrl	Excitatory,Inhibitory	FALSE	FALSE	TRUE	TRUE	FALSE	FALSE	1	33626584	33725856	GLU&Neuron	Exon (ENST00000373381.9/114784, exon 16 of 71)	-15570	2	2	22693	0.2096	0.2-0.3	NA	19.2633	FALSE	FALSE	FALSE	FALSE	FALSE	FALSE	FALSE	FALSE	FALSE	FALSE	FALSE	FALSE
chr1	33892851	33894385	CSMD2-22729	CSMD2	NA	0.2146	Ctrl	Excitatory,Inhibitory,Oligodendrocytes,OPCs,Astrocytes,Microglia	TRUE	TRUE	TRUE	TRUE	TRUE	TRUE	1	33626584	33893618	GLU&Neuron&Oligodendrocytes	Exon (ENST00000654712.1/402779, exon 4 of 4)	17386	6	3	22729	0.2146	0.2-0.3	NA	18.4784	FALSE	FALSE	FALSE	FALSE	FALSE	FALSE	FALSE	FALSE	FALSE	FALSE	FALSE	FALSE
chr1	33925214	33926044	CSMD2-22737	CSMD2	NA	-0.2036	Ctrl	Oligodendrocytes,Microglia,Astrocytes,OPCs	TRUE	TRUE	FALSE	FALSE	TRUE	TRUE	1	33626584	33925629	Oligodendrocytes	Intron (ENST00000373381.9/114784, intron 4 of 70)	49749	4	1	22737	-0.2036	0.2-0.3	NA	27.3451	FALSE	FALSE	FALSE	FALSE	FALSE	FALSE	FALSE	FALSE	FALSE	FALSE	FALSE	FALSE
chr1	33996966	33997941	CSMD2-22756	CSMD2	0.233	NA	AD	Astrocytes,OPCs,Inhibitory,Oligodendrocytes	TRUE	FALSE	TRUE	FALSE	TRUE	TRUE	1	33626584	33997454	Neuron&Oligodendrocytes	Intron (ENST00000373381.9/114784, intron 3 of 70)	121501	4	2	22756	0.233	0.2-0.3	19.9	NA	FALSE	FALSE	FALSE	FALSE	FALSE	FALSE	FALSE	FALSE	FALSE	FALSE	FALSE	FALSE
chr1	34050544	34051439	CSMD2-22770	CSMD2	NA	-0.2323	Ctrl	Oligodendrocytes,Astrocytes,Microglia	TRUE	TRUE	FALSE	FALSE	TRUE	FALSE	1	33626584	34050992	Oligodendrocytes	Intron (ENST00000373381.9/114784, intron 2 of 70)	113791	3	1	22770	-0.2323	0.2-0.3	NA	42.8865	FALSE	FALSE	FALSE	FALSE	FALSE	FALSE	FALSE	TRUE	FALSE	FALSE	FALSE	FALSE
chr1	34164519	34165527	CSMD2-22801	CSMD2	NA	0.2294	Ctrl	Inhibitory,Excitatory,Oligodendrocytes,OPCs,Astrocytes,Microglia	TRUE	TRUE	TRUE	TRUE	TRUE	TRUE	1	33626584	34165023	GABA&GLU	Promoter	0	6	2	22801	0.2294	0.2-0.3	NA	21.5856	FALSE	FALSE	FALSE	FALSE	FALSE	FALSE	FALSE	TRUE	FALSE	FALSE	FALSE	FALSE
chr1	34165598	34167414	CSMD2-22802	CSMD2	NA	0.2093	Ctrl	Oligodendrocytes,Excitatory,Inhibitory,OPCs,Astrocytes,Microglia	TRUE	TRUE	TRUE	TRUE	TRUE	TRUE	1	33626584	34166506	NA	Promoter	0	6	NA	22802	0.2093	0.2-0.3	NA	39.8819	FALSE	FALSE	FALSE	FALSE	FALSE	FALSE	FALSE	FALSE	FALSE	FALSE	FALSE	FALSE
chr1	34266030	34267169	CSMD2-22817	CSMD2	NA	0.2326	Ctrl	Excitatory,Inhibitory,OPCs,Oligodendrocytes	FALSE	FALSE	TRUE	TRUE	TRUE	TRUE	1	33626584	34266600	GABA&GLU&Neuron	Distal Intergenic	89124	4	3	22817	0.2326	0.2-0.3	NA	25.408	FALSE	FALSE	FALSE	FALSE	FALSE	FALSE	FALSE	FALSE	FALSE	FALSE	FALSE	FALSE
chr8	112964474	112965322	CSMD3-338867	CSMD3	0.2575	0.3465	common	Excitatory,Inhibitory	FALSE	FALSE	TRUE	TRUE	FALSE	FALSE	8	112964898	113377153	Neuron	Intron (ENST00000343508.7/114788, intron 8 of 71)	208498	2	1	338867	0.302	0.3-0.4	18.9141	41.3018	TRUE	TRUE	FALSE	FALSE	FALSE	FALSE	FALSE	FALSE	TRUE	FALSE	FALSE	FALSE
chr8	112966823	112967713	CSMD3-338868	CSMD3	0.2561	0.3282	common	Excitatory	FALSE	FALSE	FALSE	TRUE	FALSE	FALSE	8	112967268	113377153	Neuron	Intron (ENST00000343508.7/114788, intron 8 of 71)	206107	1	1	338868	0.29215	0.2-0.3	19.4309	32.0756	TRUE	TRUE	FALSE	FALSE	FALSE	FALSE	FALSE	FALSE	FALSE	FALSE	FALSE	FALSE
chr8	112975578	112976711	CSMD3-338870	CSMD3	0.2815	0.346	common	Excitatory,Inhibitory	FALSE	FALSE	TRUE	TRUE	FALSE	FALSE	8	112976145	113377153	Neuron	Exon (ENST00000343508.7/114788, exon 8 of 72)	197109	2	1	338870	0.31375	0.3-0.4	20.2487	39.4119	TRUE	TRUE	FALSE	FALSE	FALSE	FALSE	FALSE	FALSE	FALSE	FALSE	FALSE	FALSE
chr8	113012388	113014073	CSMD3-338875	CSMD3	0.2103	0.2935	common	Excitatory	FALSE	FALSE	FALSE	TRUE	FALSE	FALSE	8	113013231	113377153	Neuron	Intron (ENST00000343508.7/114788, intron 7 of 71)	159747	1	1	338875	0.2519	0.2-0.3	12.9368	21.7519	TRUE	TRUE	FALSE	FALSE	FALSE	FALSE	FALSE	FALSE	FALSE	FALSE	FALSE	FALSE
chr8	113157143	113158425	CSMD3-338894	CSMD3	0.2319	0.2588	common	Oligodendrocytes,Excitatory	FALSE	FALSE	FALSE	TRUE	TRUE	FALSE	8	113157784	113377153	Neuron	Intron (ENST00000343508.7/114788, intron 5 of 71)	15395	2	1	338894	0.24535	0.2-0.3	15.2859	20.9576	TRUE	TRUE	FALSE	FALSE	FALSE	FALSE	FALSE	FALSE	FALSE	FALSE	FALSE	FALSE
chr8	113201688	113202591	CSMD3-338899	CSMD3	-0.3324	-0.2428	common	Oligodendrocytes,Inhibitory,Astrocytes,OPCs	TRUE	FALSE	TRUE	FALSE	TRUE	TRUE	8	113202140	113377153	Oligodendrocytes	Intron (ENST00000343508.7/114788, intron 4 of 71)	-27789	4	1	338899	-0.2876	0.2-0.3	66.3605	31.4089	FALSE	FALSE	FALSE	FALSE	FALSE	FALSE	FALSE	FALSE	FALSE	FALSE	FALSE	FALSE
chr8	113352831	113353986	CSMD3-338910	CSMD3	0.2391	0.2339	common	Inhibitory,Excitatory	FALSE	FALSE	TRUE	TRUE	FALSE	FALSE	8	113353409	113377153	NA	Intron (ENST00000343508.7/114788, intron 2 of 71)	23167	2	NA	338910	0.2365	0.2-0.3	13.6308	21.3176	FALSE	FALSE	FALSE	FALSE	FALSE	FALSE	FALSE	FALSE	FALSE	FALSE	FALSE	FALSE
chr8	113378058	113378966	CSMD3-338913	CSMD3	NA	0.282	Ctrl	Oligodendrocytes,Excitatory,Inhibitory,OPCs,Astrocytes	TRUE	FALSE	TRUE	TRUE	TRUE	TRUE	8	113377153	113378512	GLU	Promoter	-906	5	1	338913	0.282	0.2-0.3	NA	26.4016	TRUE	TRUE	FALSE	FALSE	FALSE	FALSE	FALSE	FALSE	FALSE	FALSE	FALSE	FALSE
chr8	113380672	113381052	CSMD3-338914	CSMD3	0.2074	0.3028	common	Excitatory	FALSE	FALSE	FALSE	TRUE	FALSE	FALSE	8	113377153	113380862	GLU&Neuron	Intron (ENST00000297405.10/114788, intron 1 of 70)	-3520	1	2	338914	0.2551	0.2-0.3	12.7818	24.659	TRUE	TRUE	FALSE	FALSE	FALSE	FALSE	FALSE	FALSE	FALSE	FALSE	FALSE	FALSE
chr8	113384406	113384780	CSMD3-338915	CSMD3	NA	0.2115	Ctrl	Excitatory,Oligodendrocytes,Inhibitory	FALSE	FALSE	TRUE	TRUE	TRUE	FALSE	8	113377153	113384593	Neuron	Intron (ENST00000297405.10/114788, intron 1 of 70)	-7254	3	1	338915	0.2115	0.2-0.3	NA	15.6726	TRUE	TRUE	FALSE	FALSE	FALSE	FALSE	FALSE	FALSE	FALSE	FALSE	FALSE	FALSE
chr8	113386002	113386486	CSMD3-338916	CSMD3	0.2761	0.3254	common	Inhibitory,Excitatory	FALSE	FALSE	TRUE	TRUE	FALSE	FALSE	8	113377153	113386244	GLU&Neuron	Intron (ENST00000297405.10/114788, intron 1 of 70)	-8850	2	2	338916	0.30075	0.3-0.4	21.4236	41.1885	TRUE	TRUE	FALSE	FALSE	FALSE	FALSE	FALSE	FALSE	FALSE	FALSE	FALSE	FALSE
chr8	113401444	113402103	CSMD3-338919	CSMD3	NA	0.2122	Ctrl	Excitatory	FALSE	FALSE	FALSE	TRUE	FALSE	FALSE	8	113377153	113401774	Neuron	Intron (ENST00000297405.10/114788, intron 1 of 70)	-24292	1	1	338919	0.2122	0.2-0.3	NA	14.2426	FALSE	FALSE	FALSE	FALSE	FALSE	FALSE	FALSE	FALSE	FALSE	FALSE	FALSE	FALSE
chr8	113433322	113433810	CSMD3-338927	CSMD3	NA	0.2893	Ctrl	Excitatory,Inhibitory	FALSE	FALSE	TRUE	TRUE	FALSE	FALSE	8	113377153	113433566	NA	Intron (ENST00000297405.10/114788, intron 1 of 70)	1099	2	NA	338927	0.2893	0.2-0.3	NA	25.0423	TRUE	TRUE	FALSE	FALSE	FALSE	FALSE	FALSE	FALSE	FALSE	FALSE	FALSE	FALSE
chr8	113434710	113435848	CSMD3-338928	CSMD3	NA	0.2231	Ctrl	Astrocytes,Microglia,OPCs,Inhibitory,Oligodendrocytes,Excitatory	TRUE	TRUE	TRUE	TRUE	TRUE	TRUE	8	113377153	113435279	GABA&GLU	Intron (ENST00000297405.10/114788, intron 1 of 70)	942	6	2	338928	0.2231	0.2-0.3	NA	13.264	TRUE	TRUE	FALSE	FALSE	FALSE	FALSE	FALSE	FALSE	FALSE	FALSE	FALSE	FALSE
chr8	113436358	113437232	CSMD3-338929	CSMD3	NA	0.3908	Ctrl	Inhibitory,OPCs,Astrocytes,Oligodendrocytes,Excitatory	TRUE	FALSE	TRUE	TRUE	TRUE	TRUE	8	113377153	113436795	GABA&GLU	Promoter	0	5	2	338929	0.3908	0.3-0.4	NA	48.1334	TRUE	TRUE	FALSE	FALSE	FALSE	FALSE	FALSE	FALSE	FALSE	FALSE	FALSE	FALSE
chr8	113437555	113438834	CSMD3-338930	CSMD3	NA	0.4204	Ctrl	Astrocytes,Oligodendrocytes,Inhibitory,OPCs,Excitatory,Microglia	TRUE	TRUE	TRUE	TRUE	TRUE	TRUE	8	113377153	113438195	GABA&GLU	Promoter	-617	6	2	338930	0.4204	0.4-0.5	NA	54.0962	TRUE	TRUE	FALSE	FALSE	FALSE	FALSE	FALSE	FALSE	FALSE	FALSE	FALSE	FALSE
chr8	113643745	113644781	CSMD3-338942	CSMD3	-0.2994	-0.3281	common	Oligodendrocytes	FALSE	FALSE	FALSE	FALSE	TRUE	FALSE	8	113377153	113644263	Oligodendrocytes	Distal Intergenic	-206807	1	1	338942	-0.31375	0.3-0.4	64.3261	49.2251	FALSE	FALSE	FALSE	FALSE	FALSE	FALSE	FALSE	FALSE	FALSE	FALSE	FALSE	FALSE
chr8	113892967	113893539	CSMD3-338957	CSMD3	NA	0.2232	Ctrl	Excitatory	FALSE	FALSE	FALSE	TRUE	FALSE	FALSE	8	113377153	113893253	NA	Distal Intergenic	-456029	1	NA	338957	0.2232	0.2-0.3	NA	19.6633	FALSE	FALSE	FALSE	FALSE	FALSE	FALSE	TRUE	FALSE	FALSE	FALSE	FALSE	FALSE
chr5	149061984	149063714	CSNK1A1-278000	CSNK1A1	0.3526	0.3456	common	Oligodendrocytes,Excitatory,Astrocytes,Microglia,OPCs,Inhibitory,Pericytes	TRUE	TRUE	TRUE	TRUE	TRUE	TRUE	5	149062849	149550299	Astrocytes	Promoter	0	7	1	278000	0.3491	0.3-0.4	137.7218	121.6888	FALSE	FALSE	FALSE	FALSE	FALSE	FALSE	TRUE	FALSE	FALSE	FALSE	FALSE	FALSE
chr5	149140839	149143277	CSNK1A1-278007	CSNK1A1	-0.2861	-0.2529	common	Oligodendrocytes,Excitatory,Astrocytes,Inhibitory,OPCs,Microglia,Pericytes,Endothelial	TRUE	TRUE	TRUE	TRUE	TRUE	TRUE	5	149142058	149550299	GABA&GLU&Neuron	Promoter	0	8	3	278007	-0.2695	0.2-0.3	26.1688	22.8547	FALSE	FALSE	TRUE	FALSE	FALSE	FALSE	FALSE	TRUE	FALSE	FALSE	FALSE	FALSE
chr5	149160684	149161782	CSNK1A1-278010	CSNK1A1	NA	0.2332	Ctrl	Oligodendrocytes,OPCs,Astrocytes,Inhibitory	TRUE	FALSE	TRUE	FALSE	TRUE	TRUE	5	149161233	149550299	Astrocytes&Oligodendrocytes	Intron (ENST00000326685.11/22885, intron 2 of 20)	18638	4	2	278010	0.2332	0.2-0.3	NA	36.7641	FALSE	FALSE	FALSE	FALSE	FALSE	FALSE	FALSE	FALSE	FALSE	FALSE	FALSE	FALSE
chr5	149203387	149204867	CSNK1A1-278020	CSNK1A1	-0.3283	-0.4127	common	Excitatory	FALSE	FALSE	FALSE	TRUE	FALSE	FALSE	5	149204127	149550299	GLU&Neuron	Intron (ENST00000326685.11/22885, intron 5 of 20)	19839	1	2	278020	-0.3705	0.3-0.4	40.058	73.7187	FALSE	FALSE	FALSE	FALSE	FALSE	FALSE	FALSE	FALSE	TRUE	FALSE	FALSE	FALSE
chr5	149257881	149258961	CSNK1A1-278036	CSNK1A1	-0.3866	-0.4083	common	Excitatory,Inhibitory	FALSE	FALSE	TRUE	TRUE	FALSE	FALSE	5	149258421	149550299	GLU&Neuron	3' UTR	5538	2	2	278036	-0.39745	0.3-0.4	44.8404	67.6971	FALSE	FALSE	FALSE	FALSE	FALSE	FALSE	FALSE	FALSE	FALSE	FALSE	FALSE	FALSE
chr5	149264694	149266264	CSNK1A1-278037	CSNK1A1	-0.2601	-0.2543	common	Excitatory,Inhibitory,Oligodendrocytes	FALSE	FALSE	TRUE	TRUE	TRUE	FALSE	5	149265479	149550299	Neuron&Oligodendrocytes	Intron (ENST00000522685.1/ENST00000522685.1, intron 1 of 1)	-5595	3	2	278037	-0.2572	0.2-0.3	21.5227	23.4132	TRUE	TRUE	TRUE	FALSE	FALSE	FALSE	FALSE	FALSE	FALSE	FALSE	FALSE	FALSE
chr5	149266590	149267651	CSNK1A1-278038	CSNK1A1	0.2906	0.2959	common	Oligodendrocytes,OPCs,Astrocytes,Microglia,Inhibitory	TRUE	TRUE	TRUE	FALSE	TRUE	TRUE	5	149267121	149550299	Neuron&Oligodendrocytes	Intron (ENST00000522685.1/ENST00000522685.1, intron 1 of 1)	-4208	5	2	278038	0.29325	0.2-0.3	79.6987	64.0549	TRUE	TRUE	TRUE	FALSE	FALSE	FALSE	FALSE	TRUE	FALSE	FALSE	FALSE	FALSE
chr5	149416769	149417739	CSNK1A1-278070	CSNK1A1	-0.2028	-0.2412	common	Excitatory,Inhibitory	FALSE	FALSE	TRUE	TRUE	FALSE	FALSE	5	149417254	149550299	GABA&GLU&Neuron	Intron (ENST00000512096.5/728264, intron 2 of 3)	-2789	2	3	278070	-0.222	0.2-0.3	12.4224	22.0048	TRUE	TRUE	FALSE	FALSE	TRUE	TRUE	FALSE	FALSE	FALSE	FALSE	FALSE	FALSE
chr5	149438400	149439127	CSNK1A1-278079	CSNK1A1	-0.2665	-0.2876	common	Excitatory,Inhibitory	FALSE	FALSE	TRUE	TRUE	FALSE	FALSE	5	149438764	149550299	NA	Distal Intergenic	7755	2	NA	278079	-0.27705	0.2-0.3	20.234	32.287	TRUE	TRUE	TRUE	FALSE	FALSE	FALSE	FALSE	FALSE	FALSE	FALSE	FALSE	TRUE
chr5	149465830	149466952	CSNK1A1-278089	CSNK1A1	-0.2797	-0.324	common	Excitatory,Inhibitory,Oligodendrocytes	FALSE	FALSE	TRUE	TRUE	TRUE	FALSE	5	149466391	149550299	Neuron	Distal Intergenic	35185	3	1	278089	-0.30185	0.3-0.4	20.5481	39.9221	TRUE	TRUE	FALSE	FALSE	FALSE	FALSE	FALSE	FALSE	FALSE	FALSE	FALSE	FALSE
chr5	149481491	149482527	CSNK1A1-278094	CSNK1A1	-0.3251	-0.3893	common	Excitatory,Inhibitory	FALSE	FALSE	TRUE	TRUE	FALSE	FALSE	5	149482009	149550299	Neuron	Distal Intergenic	30593	2	1	278094	-0.3572	0.3-0.4	29.6356	51.9671	TRUE	TRUE	FALSE	FALSE	FALSE	FALSE	FALSE	TRUE	TRUE	FALSE	FALSE	TRUE
chr5	149528118	149528806	CSNK1A1-278107	CSNK1A1	NA	-0.2464	Ctrl	Excitatory	FALSE	FALSE	FALSE	TRUE	FALSE	FALSE	5	149528462	149550299	NA	Intron (ENST00000261798.10/1452, intron 2 of 10)	-7826	1	NA	278107	-0.2464	0.2-0.3	NA	17.4412	FALSE	FALSE	FALSE	FALSE	FALSE	FALSE	FALSE	FALSE	FALSE	FALSE	FALSE	FALSE
chr5	149543779	149544399	CSNK1A1-278109	CSNK1A1	0.2394	NA	AD	Astrocytes,OPCs,Oligodendrocytes,Microglia	TRUE	TRUE	FALSE	FALSE	TRUE	TRUE	5	149544089	149550299	Astrocytes&Microglia&Oligodendrocytes	Intron (ENST00000261798.10/1452, intron 2 of 10)	5900	4	3	278109	0.2394	0.2-0.3	18.2877	NA	TRUE	TRUE	TRUE	FALSE	FALSE	FALSE	FALSE	FALSE	FALSE	FALSE	FALSE	FALSE
chr5	149550615	149552111	CSNK1A1-278111	CSNK1A1	0.2281	0.3072	common	Oligodendrocytes,Inhibitory,Excitatory,Microglia,Astrocytes,OPCs,Pericytes,Endothelial	TRUE	TRUE	TRUE	TRUE	TRUE	TRUE	5	149550299	149551363	GABA&GLU	Promoter	0	8	2	278111	0.26765	0.2-0.3	21.6604	35.6471	FALSE	FALSE	TRUE	FALSE	FALSE	FALSE	FALSE	FALSE	FALSE	FALSE	FALSE	FALSE
chr5	149580760	149582485	CSNK1A1-278117	CSNK1A1	0.3186	0.3176	common	Excitatory,Oligodendrocytes,Inhibitory,OPCs,Astrocytes,Microglia,Endothelial,Pericytes	TRUE	TRUE	TRUE	TRUE	TRUE	TRUE	5	149550299	149581623	GABA&Microglia&Oligodendrocytes	Promoter	0	8	3	278117	0.3181	0.3-0.4	93.4157	73.1849	FALSE	FALSE	FALSE	FALSE	FALSE	FALSE	FALSE	TRUE	FALSE	FALSE	FALSE	FALSE
chr5	149583005	149584340	CSNK1A1-278118	CSNK1A1	0.3032	0.3466	common	Oligodendrocytes,Inhibitory,OPCs,Astrocytes,Excitatory,Microglia	TRUE	TRUE	TRUE	TRUE	TRUE	TRUE	5	149550299	149583673	GABA&Microglia&Neuron&Oligodendrocytes	Intron (ENST00000505810.5/389337, intron 1 of 2)	1508	6	4	278118	0.3249	0.3-0.4	58.7345	85.1001	FALSE	FALSE	FALSE	FALSE	FALSE	FALSE	FALSE	TRUE	FALSE	FALSE	FALSE	FALSE
chr5	149677573	149678156	CSNK1A1-278139	CSNK1A1	0.237	NA	AD	Microglia	FALSE	TRUE	FALSE	FALSE	FALSE	FALSE	5	149550299	149677865	Microglia	Distal Intergenic	50677	1	1	278139	0.237	0.2-0.3	32.5461	NA	FALSE	FALSE	FALSE	FALSE	FALSE	FALSE	FALSE	FALSE	FALSE	FALSE	FALSE	FALSE
chr5	149680293	149681387	CSNK1A1-278140	CSNK1A1	0.2427	NA	AD	Microglia,Astrocytes	TRUE	TRUE	FALSE	FALSE	FALSE	FALSE	5	149550299	149680840	Microglia	Distal Intergenic	-48911	2	1	278140	0.2427	0.2-0.3	63.7859	NA	FALSE	FALSE	FALSE	FALSE	FALSE	FALSE	FALSE	FALSE	FALSE	FALSE	FALSE	FALSE
chr5	149729807	149732358	CSNK1A1-278147	CSNK1A1	-0.2989	-0.3948	common	Excitatory,Astrocytes,Inhibitory,Oligodendrocytes,Microglia,OPCs,Pericytes	TRUE	TRUE	TRUE	TRUE	TRUE	TRUE	5	149550299	149731083	GABA&GLU	Promoter	0	7	2	278147	-0.34685	0.3-0.4	46.0563	105.8803	TRUE	TRUE	FALSE	FALSE	FALSE	FALSE	FALSE	TRUE	FALSE	FALSE	FALSE	FALSE
chr5	149740389	149741688	CSNK1A1-278149	CSNK1A1	-0.4116	-0.4521	common	Inhibitory,Excitatory,OPCs,Astrocytes	TRUE	FALSE	TRUE	TRUE	FALSE	TRUE	5	149550299	149741039	GABA&GLU&Neuron	Intron (ENST00000360453.8/133522, intron 1 of 10)	7565	4	3	278149	-0.43185	0.4-0.5	53.0815	78.3242	FALSE	FALSE	FALSE	FALSE	FALSE	FALSE	FALSE	FALSE	FALSE	FALSE	FALSE	FALSE
chr5	149743745	149744783	CSNK1A1-278150	CSNK1A1	-0.2647	-0.3548	common	Excitatory	FALSE	FALSE	FALSE	TRUE	FALSE	FALSE	5	149550299	149744264	GLU&Neuron	Intron (ENST00000360453.8/133522, intron 1 of 10)	10921	1	2	278150	-0.30975	0.3-0.4	20.3987	45.9076	FALSE	FALSE	FALSE	FALSE	FALSE	FALSE	FALSE	FALSE	FALSE	FALSE	FALSE	FALSE
chr5	149748701	149750274	CSNK1A1-278151	CSNK1A1	-0.3418	-0.3989	common	Excitatory	FALSE	FALSE	FALSE	TRUE	FALSE	FALSE	5	149550299	149749488	GLU&Neuron	Intron (ENST00000360453.8/133522, intron 1 of 10)	15877	1	2	278151	-0.37035	0.3-0.4	29.6368	58.512	FALSE	FALSE	FALSE	FALSE	FALSE	FALSE	FALSE	FALSE	FALSE	FALSE	FALSE	FALSE
chr5	149751704	149752400	CSNK1A1-278153	CSNK1A1	NA	-0.2083	Ctrl	Inhibitory,Excitatory	FALSE	FALSE	TRUE	TRUE	FALSE	FALSE	5	149550299	149752052	Neuron	Intron (ENST00000360453.8/133522, intron 1 of 10)	18880	2	1	278153	-0.2083	0.2-0.3	NA	15.2929	FALSE	FALSE	FALSE	FALSE	FALSE	FALSE	FALSE	FALSE	FALSE	FALSE	FALSE	FALSE
chr5	149792957	149793903	CSNK1A1-278163	CSNK1A1	-0.3354	-0.3406	common	Excitatory,Inhibitory	FALSE	FALSE	TRUE	TRUE	FALSE	FALSE	5	149550299	149793430	Neuron	Intron (ENST00000360453.8/133522, intron 1 of 10)	21018	2	1	278163	-0.338	0.3-0.4	32.1713	37.7898	FALSE	FALSE	FALSE	FALSE	FALSE	FALSE	FALSE	FALSE	FALSE	FALSE	FALSE	FALSE
chr5	149794140	149795120	CSNK1A1-278164	CSNK1A1	-0.237	NA	AD	OPCs,Excitatory,Inhibitory	FALSE	FALSE	TRUE	TRUE	FALSE	TRUE	5	149550299	149794630	GABA&Neuron	Intron (ENST00000360453.8/133522, intron 1 of 10)	22201	3	2	278164	-0.237	0.2-0.3	22.6759	NA	FALSE	FALSE	FALSE	FALSE	FALSE	FALSE	FALSE	FALSE	FALSE	FALSE	FALSE	FALSE
chr5	149796208	149796698	CSNK1A1-278165	CSNK1A1	NA	-0.2383	Ctrl	Excitatory	FALSE	FALSE	FALSE	TRUE	FALSE	FALSE	5	149550299	149796453	Neuron	Intron (ENST00000360453.8/133522, intron 1 of 10)	24269	1	1	278165	-0.2383	0.2-0.3	NA	18.6975	FALSE	FALSE	FALSE	FALSE	FALSE	FALSE	FALSE	FALSE	TRUE	FALSE	FALSE	FALSE
chr5	149851720	149853526	CSNK1A1-278183	CSNK1A1	-0.2122	NA	AD	Excitatory,OPCs,Astrocytes,Inhibitory,Oligodendrocytes,Microglia,Pericytes,Endothelial	TRUE	TRUE	TRUE	TRUE	TRUE	TRUE	5	149550299	149852623	Microglia	3' UTR	6078	8	1	278183	-0.2122	0.2-0.3	13.028	NA	TRUE	TRUE	TRUE	FALSE	FALSE	FALSE	FALSE	TRUE	TRUE	FALSE	FALSE	FALSE
chr5	149894956	149896915	CSNK1A1-278188	CSNK1A1	-0.2328	-0.2502	common	Excitatory	FALSE	FALSE	FALSE	TRUE	FALSE	FALSE	5	149550299	149895936	NA	Exon (ENST00000255266.10/5145, exon 11 of 22)	-27065	1	NA	278188	-0.2415	0.2-0.3	19.1373	27.4893	FALSE	FALSE	FALSE	FALSE	FALSE	FALSE	FALSE	FALSE	FALSE	FALSE	FALSE	FALSE
chr5	149959379	149961615	CSNK1A1-278198	CSNK1A1	0.2119	NA	AD	Excitatory,Inhibitory,Microglia,Oligodendrocytes,OPCs,Astrocytes,Endothelial,Pericytes	TRUE	TRUE	TRUE	TRUE	TRUE	TRUE	5	149550299	149960497	GABA&GLU&Microglia&Neuron&Oligodendrocytes	Promoter	0	8	5	278198	0.2119	0.2-0.3	15.4675	NA	TRUE	TRUE	FALSE	FALSE	FALSE	FALSE	FALSE	FALSE	TRUE	FALSE	FALSE	FALSE
chr5	150009745	150010675	CSNK1A1-278207	CSNK1A1	-0.2897	-0.3292	common	Excitatory,Inhibitory,Oligodendrocytes	FALSE	FALSE	TRUE	TRUE	TRUE	FALSE	5	149550299	150010210	NA	Exon (ENST00000613459.4/22993, exon 5 of 21)	9007	3	NA	278207	-0.30945	0.3-0.4	21.929	31.495	FALSE	FALSE	FALSE	FALSE	FALSE	FALSE	FALSE	FALSE	TRUE	FALSE	FALSE	FALSE
chr5	150021598	150022593	CSNK1A1-278209	CSNK1A1	NA	-0.2436	Ctrl	Excitatory,Inhibitory,Astrocytes,Oligodendrocytes,Endothelial	TRUE	FALSE	TRUE	TRUE	TRUE	FALSE	5	149550299	150022096	Astrocytes&Neuron&Oligodendrocytes	Exon (ENST00000461659.1/ENST00000461659.1, exon 1 of 1)	-4470	5	3	278209	-0.2436	0.2-0.3	NA	21.5563	FALSE	FALSE	FALSE	FALSE	FALSE	FALSE	FALSE	FALSE	FALSE	FALSE	FALSE	FALSE
chr5	150024106	150025154	CSNK1A1-278210	CSNK1A1	-0.3431	-0.3925	common	Excitatory,Inhibitory,Microglia	FALSE	TRUE	TRUE	TRUE	FALSE	FALSE	5	149550299	150024630	Neuron	Exon (ENST00000613459.4/22993, exon 8 of 21)	-1909	3	1	278210	-0.3678	0.3-0.4	32.3847	56.3091	FALSE	FALSE	FALSE	FALSE	FALSE	FALSE	FALSE	TRUE	FALSE	FALSE	FALSE	FALSE
chr5	150044320	150045177	CSNK1A1-278217	CSNK1A1	-0.2694	-0.3263	common	Excitatory	FALSE	FALSE	FALSE	TRUE	FALSE	FALSE	5	149550299	150044749	NA	Intron (ENST00000613459.4/22993, intron 16 of 20)	-2308	1	NA	278217	-0.29785	0.2-0.3	19.3104	30.1665	FALSE	FALSE	FALSE	FALSE	FALSE	FALSE	FALSE	FALSE	FALSE	FALSE	FALSE	FALSE
chr17	81923282	81924126	CSNK1D-151636	CSNK1D	0.2213	NA	AD	Microglia,Inhibitory,Astrocytes	TRUE	TRUE	TRUE	FALSE	FALSE	FALSE	17	81923704	82273428	Astrocytes&Microglia&Neuron	Promoter	0	3	3	151636	0.2213	0.2-0.3	19.6825	NA	FALSE	FALSE	FALSE	FALSE	FALSE	FALSE	FALSE	FALSE	FALSE	FALSE	FALSE	FALSE
chr17	82193395	82194148	CSNK1D-151693	CSNK1D	0.3553	0.2798	common	Microglia	FALSE	TRUE	FALSE	FALSE	FALSE	FALSE	17	82193772	82273428	Microglia	3' UTR	107	1	1	151693	0.31755	0.3-0.4	61.0966	47.1145	FALSE	FALSE	FALSE	FALSE	FALSE	FALSE	FALSE	TRUE	TRUE	FALSE	FALSE	FALSE
chr17	82216281	82218035	CSNK1D-151699	CSNK1D	0.4121	0.3096	common	Microglia,Excitatory	FALSE	TRUE	FALSE	TRUE	FALSE	FALSE	17	82217158	82273428	Microglia&Neuron	Promoter	0	2	2	151699	0.36085	0.3-0.4	76.6798	55.5843	FALSE	FALSE	FALSE	FALSE	FALSE	FALSE	FALSE	FALSE	TRUE	FALSE	FALSE	FALSE
chr17	82228241	82228575	CSNK1D-151701	CSNK1D	0.3038	0.315	common	Microglia	FALSE	TRUE	FALSE	FALSE	FALSE	FALSE	17	82228408	82273428	NA	Promoter	0	1	NA	151701	0.3094	0.3-0.4	53.9175	55.9216	FALSE	FALSE	FALSE	FALSE	FALSE	FALSE	FALSE	FALSE	FALSE	FALSE	FALSE	FALSE
chr17	82228734	82229151	CSNK1D-151702	CSNK1D	0.3467	0.2562	common	Microglia,Astrocytes,Inhibitory,Endothelial	TRUE	TRUE	TRUE	FALSE	FALSE	FALSE	17	82228943	82273428	NA	Promoter	0	4	NA	151702	0.30145	0.3-0.4	57.0644	37.3985	FALSE	FALSE	FALSE	FALSE	FALSE	FALSE	FALSE	FALSE	FALSE	FALSE	FALSE	FALSE
chr17	82230613	82232226	CSNK1D-151703	CSNK1D	0.3315	0.2965	common	Microglia,OPCs,Oligodendrocytes,Astrocytes,Pericytes,Excitatory,Inhibitory	TRUE	TRUE	TRUE	TRUE	TRUE	TRUE	17	82231420	82273428	NA	Promoter	-6	7	NA	151703	0.314	0.3-0.4	53.2105	53.0075	FALSE	FALSE	FALSE	FALSE	FALSE	FALSE	FALSE	TRUE	FALSE	FALSE	FALSE	FALSE
chr17	82241267	82242422	CSNK1D-151707	CSNK1D	0.2584	0.2548	common	Microglia,Astrocytes,OPCs,Pericytes	TRUE	TRUE	FALSE	FALSE	FALSE	TRUE	17	82241845	82273428	Astrocytes&Microglia	Intron (ENST00000583025.1/9123, intron 1 of 1)	2691	4	2	151707	0.2566	0.2-0.3	23.6823	35.727	FALSE	FALSE	FALSE	FALSE	FALSE	FALSE	FALSE	FALSE	FALSE	FALSE	FALSE	FALSE
chr17	82297208	82298991	CSNK1D-151724	CSNK1D	0.2237	NA	AD	Excitatory,Microglia,Astrocytes,OPCs,Oligodendrocytes,Inhibitory,Pericytes,Endothelial	TRUE	TRUE	TRUE	TRUE	TRUE	TRUE	17	82273428	82298100	Astrocytes&GLU&Microglia&Neuron&Oligodendrocytes	Distal Intergenic	-4395	8	5	151724	0.2237	0.2-0.3	18.359	NA	FALSE	FALSE	FALSE	FALSE	FALSE	FALSE	FALSE	FALSE	FALSE	FALSE	FALSE	FALSE
chr17	82314525	82315144	CSNK1D-151727	CSNK1D	0.236	0.2013	common	Microglia	FALSE	TRUE	FALSE	FALSE	FALSE	FALSE	17	82273428	82314835	NA	3' UTR	2406	1	NA	151727	0.21865	0.2-0.3	16.1043	22.5574	FALSE	FALSE	FALSE	FALSE	FALSE	FALSE	FALSE	FALSE	FALSE	FALSE	FALSE	FALSE
chr17	82315313	82316375	CSNK1D-151728	CSNK1D	0.317	NA	AD	Microglia,Excitatory,Inhibitory	FALSE	TRUE	TRUE	TRUE	FALSE	FALSE	17	82273428	82315844	NA	3' UTR	1175	3	NA	151728	0.317	0.3-0.4	45.5178	NA	FALSE	FALSE	FALSE	FALSE	FALSE	FALSE	FALSE	FALSE	FALSE	FALSE	FALSE	FALSE
chr17	82332569	82334187	CSNK1D-151732	CSNK1D	0.2936	0.227	common	Inhibitory,Microglia,Excitatory,Astrocytes	TRUE	TRUE	TRUE	TRUE	FALSE	FALSE	17	82273428	82333378	Microglia	Promoter	0	4	1	151732	0.2603	0.2-0.3	37.974	20.8621	FALSE	FALSE	FALSE	FALSE	FALSE	FALSE	FALSE	FALSE	TRUE	FALSE	FALSE	FALSE
chr17	82334608	82335144	CSNK1D-151733	CSNK1D	0.2464	NA	AD	Microglia	FALSE	TRUE	FALSE	FALSE	FALSE	FALSE	17	82273428	82334876	Microglia	Promoter	-535	1	1	151733	0.2464	0.2-0.3	20.2232	NA	FALSE	FALSE	FALSE	FALSE	FALSE	FALSE	FALSE	FALSE	FALSE	FALSE	FALSE	FALSE
chr17	82440201	82441278	CSNK1D-151759	CSNK1D	0.2737	NA	AD	Microglia,Pericytes,Inhibitory,OPCs	FALSE	TRUE	TRUE	FALSE	FALSE	TRUE	17	82273428	82440740	Microglia	Promoter	88	4	1	151759	0.2737	0.2-0.3	30.4725	NA	FALSE	FALSE	FALSE	FALSE	FALSE	FALSE	FALSE	TRUE	FALSE	FALSE	FALSE	FALSE
chr17	82444521	82445512	CSNK1D-151762	CSNK1D	0.2053	NA	AD	Excitatory,Astrocytes,Microglia	TRUE	TRUE	FALSE	TRUE	FALSE	FALSE	17	82273428	82445017	Astrocytes&Microglia&Neuron	Promoter	0	3	3	151762	0.2053	0.2-0.3	12.5232	NA	FALSE	FALSE	FALSE	FALSE	FALSE	FALSE	FALSE	FALSE	FALSE	FALSE	FALSE	FALSE
chr17	82603793	82604529	CSNK1D-151803	CSNK1D	NA	0.2219	Ctrl	Microglia,Pericytes,Astrocytes,Oligodendrocytes	TRUE	TRUE	FALSE	FALSE	TRUE	FALSE	17	82273428	82604161	Astrocytes&Microglia&Oligodendrocytes	3' UTR	10372	4	3	151803	0.2219	0.2-0.3	NA	24.7614	FALSE	FALSE	FALSE	FALSE	FALSE	FALSE	FALSE	FALSE	FALSE	FALSE	FALSE	FALSE
chr17	82627277	82628246	CSNK1D-151809	CSNK1D	0.3157	NA	AD	Inhibitory,Microglia,Excitatory,Astrocytes,Oligodendrocytes,OPCs	TRUE	TRUE	TRUE	TRUE	TRUE	TRUE	17	82273428	82627762	Microglia	3' UTR	-1319	6	1	151809	0.3157	0.3-0.4	39.9813	NA	FALSE	FALSE	FALSE	FALSE	FALSE	FALSE	FALSE	FALSE	FALSE	FALSE	FALSE	FALSE
chr22	38025957	38027259	CSNK1E-221038	CSNK1E	0.2123	NA	AD	OPCs,Oligodendrocytes,Astrocytes,Inhibitory	TRUE	FALSE	TRUE	FALSE	TRUE	TRUE	22	38026608	38317411	Astrocytes&Neuron&Oligodendrocytes	3' UTR	-29052	4	3	221038	0.2123	0.2-0.3	29.5927	NA	FALSE	FALSE	FALSE	FALSE	FALSE	FALSE	FALSE	FALSE	FALSE	FALSE	FALSE	FALSE
chr22	38033280	38034911	CSNK1E-221041	CSNK1E	0.2024	NA	AD	Astrocytes,OPCs,Oligodendrocytes,Microglia,Inhibitory,Excitatory,Pericytes	TRUE	TRUE	TRUE	TRUE	TRUE	TRUE	22	38034096	38317411	Astrocytes&Microglia&Neuron&Oligodendrocytes	Exon (ENST00000410099.1/ENST00000410099.1, exon 1 of 2)	-21400	7	4	221041	0.2024	0.2-0.3	29.828	NA	FALSE	FALSE	FALSE	FALSE	FALSE	FALSE	FALSE	TRUE	TRUE	FALSE	FALSE	FALSE
chr15	63872780	63873893	CSNK1G1-121432	CSNK1G1	NA	0.2037	Ctrl	Excitatory	FALSE	FALSE	FALSE	TRUE	FALSE	FALSE	15	63873337	64300697	GLU&Neuron	Distal Intergenic	-1762	1	2	121432	0.2037	0.2-0.3	NA	15.3723	FALSE	FALSE	FALSE	FALSE	FALSE	FALSE	FALSE	TRUE	FALSE	FALSE	FALSE	FALSE
chr15	63892535	63893405	CSNK1G1-121440	CSNK1G1	0.2276	NA	AD	Excitatory,Microglia	FALSE	TRUE	FALSE	TRUE	FALSE	FALSE	15	63892970	64300697	Microglia	Distal Intergenic	18538	2	1	121440	0.2276	0.2-0.3	16.8779	NA	FALSE	FALSE	FALSE	FALSE	FALSE	FALSE	FALSE	FALSE	FALSE	FALSE	FALSE	FALSE
chr15	63915326	63916958	CSNK1G1-121449	CSNK1G1	NA	0.2076	Ctrl	Excitatory,Oligodendrocytes,OPCs,Astrocytes	TRUE	FALSE	FALSE	TRUE	TRUE	TRUE	15	63916142	64300697	GLU&Neuron&Oligodendrocytes	Promoter	0	4	3	121449	0.2076	0.2-0.3	NA	15.5049	FALSE	FALSE	FALSE	FALSE	FALSE	FALSE	FALSE	FALSE	FALSE	FALSE	FALSE	FALSE
chr15	64090559	64090784	CSNK1G1-121501	CSNK1G1	0.239	NA	AD	Microglia	FALSE	TRUE	FALSE	FALSE	FALSE	FALSE	15	64090672	64300697	Microglia	Intron (ENST00000300030.8/84191, intron 1 of 4)	3011	1	1	121501	0.239	0.2-0.3	22.3883	NA	FALSE	FALSE	FALSE	FALSE	FALSE	FALSE	FALSE	FALSE	FALSE	FALSE	FALSE	FALSE
chr15	64122344	64123626	CSNK1G1-121508	CSNK1G1	-0.2249	-0.2224	common	OPCs,Oligodendrocytes,Astrocytes,Inhibitory,Microglia,Excitatory,Endothelial,Pericytes	TRUE	TRUE	TRUE	TRUE	TRUE	TRUE	15	64122985	64300697	Astrocytes&Oligodendrocytes	5' UTR	-7997	8	2	121508	-0.22365	0.2-0.3	17.759	16.2917	FALSE	FALSE	FALSE	FALSE	FALSE	FALSE	FALSE	TRUE	TRUE	FALSE	FALSE	FALSE
chr15	64146858	64147533	CSNK1G1-121516	CSNK1G1	-0.2054	NA	AD	Inhibitory,Astrocytes,OPCs,Oligodendrocytes	TRUE	FALSE	TRUE	FALSE	TRUE	TRUE	15	64147196	64300697	Astrocytes&Neuron&Oligodendrocytes	Distal Intergenic	-4182	4	3	121516	-0.2054	0.2-0.3	17.8607	NA	FALSE	FALSE	FALSE	FALSE	FALSE	FALSE	FALSE	TRUE	TRUE	FALSE	FALSE	FALSE
chr15	64455633	64456161	CSNK1G1-121555	CSNK1G1	0.2304	0.2541	common	Excitatory,Microglia	FALSE	TRUE	FALSE	TRUE	FALSE	FALSE	15	64300697	64455897	Microglia&Neuron	Distal Intergenic	-4581	2	2	121555	0.24225	0.2-0.3	14.3171	23.5769	FALSE	FALSE	FALSE	FALSE	FALSE	FALSE	FALSE	FALSE	FALSE	FALSE	FALSE	FALSE
chr15	64521048	64522677	CSNK1G1-121570	CSNK1G1	-0.2016	NA	AD	Oligodendrocytes,Astrocytes,Inhibitory,Excitatory,OPCs,Microglia	TRUE	TRUE	TRUE	TRUE	TRUE	TRUE	15	64300697	64521863	Astrocytes&Oligodendrocytes	Intron (ENST00000326648.4/23060, intron 1 of 8)	18671	6	2	121570	-0.2016	0.2-0.3	16.0172	NA	FALSE	FALSE	FALSE	FALSE	FALSE	FALSE	FALSE	FALSE	FALSE	FALSE	FALSE	FALSE
chr15	64571596	64572279	CSNK1G1-121578	CSNK1G1	0.2012	NA	AD	Microglia	FALSE	TRUE	FALSE	FALSE	FALSE	FALSE	15	64300697	64571938	Microglia	Intron (ENST00000326648.4/23060, intron 1 of 8)	69219	1	1	121578	0.2012	0.2-0.3	11.9864	NA	FALSE	FALSE	FALSE	FALSE	FALSE	FALSE	FALSE	FALSE	FALSE	FALSE	FALSE	FALSE
chr15	64581458	64582553	CSNK1G1-121580	CSNK1G1	NA	0.2366	Ctrl	Excitatory	FALSE	FALSE	FALSE	TRUE	FALSE	FALSE	15	64300697	64582006	NA	Intron (ENST00000326648.4/23060, intron 1 of 8)	-61217	1	NA	121580	0.2366	0.2-0.3	NA	18.2427	FALSE	FALSE	FALSE	FALSE	FALSE	FALSE	FALSE	FALSE	FALSE	FALSE	FALSE	FALSE
chr15	64622311	64624312	CSNK1G1-121589	CSNK1G1	NA	0.2134	Ctrl	Astrocytes,Excitatory,Inhibitory	TRUE	FALSE	TRUE	TRUE	FALSE	FALSE	15	64300697	64623312	Astrocytes&GLU&Neuron	Exon (ENST00000326648.4/23060, exon 2 of 9)	-19458	3	3	121589	0.2134	0.2-0.3	NA	15.9427	FALSE	FALSE	FALSE	FALSE	FALSE	FALSE	FALSE	FALSE	FALSE	FALSE	FALSE	FALSE
chr15	64638917	64640108	CSNK1G1-121594	CSNK1G1	0.2069	0.2216	common	Excitatory,Microglia	FALSE	TRUE	FALSE	TRUE	FALSE	FALSE	15	64300697	64639513	Microglia	Intron (ENST00000326648.4/23060, intron 2 of 8)	-3662	2	1	121594	0.21425	0.2-0.3	11.2474	17.5612	FALSE	FALSE	FALSE	FALSE	FALSE	FALSE	FALSE	FALSE	FALSE	FALSE	FALSE	FALSE
chr15	64691895	64692584	CSNK1G1-121606	CSNK1G1	0.2484	0.2115	common	Microglia	FALSE	TRUE	FALSE	FALSE	FALSE	FALSE	15	64300697	64692240	Microglia	Exon (ENST00000558194.5/4947, exon 1 of 4)	3719	1	1	121606	0.22995	0.2-0.3	21.77	18.1329	FALSE	FALSE	FALSE	FALSE	FALSE	FALSE	FALSE	FALSE	FALSE	FALSE	FALSE	FALSE
chr15	64710523	64711467	CSNK1G1-121614	CSNK1G1	NA	0.2167	Ctrl	Excitatory	FALSE	FALSE	FALSE	TRUE	FALSE	FALSE	15	64300697	64710995	GLU&Neuron	Intron (ENST00000560387.1/ENST00000560387.1, intron 1 of 1)	-7243	1	2	121614	0.2167	0.2-0.3	NA	16.4277	FALSE	FALSE	FALSE	FALSE	FALSE	FALSE	FALSE	TRUE	FALSE	FALSE	FALSE	FALSE
chr19	1895025	1895916	CSNK1G2-163869	CSNK1G2	0.2081	0.2251	common	Microglia,Astrocytes	TRUE	TRUE	FALSE	FALSE	FALSE	FALSE	19	1895471	1941172	Microglia	Distal Intergenic	-9456	2	1	163869	0.2166	0.2-0.3	19.8597	41.2766	FALSE	FALSE	FALSE	FALSE	FALSE	FALSE	FALSE	FALSE	FALSE	FALSE	FALSE	FALSE
chr19	1901859	1902245	CSNK1G2-163886	CSNK1G2	NA	0.268	Ctrl	Microglia	FALSE	TRUE	FALSE	FALSE	FALSE	FALSE	19	1902052	1941172	Microglia	Distal Intergenic	-3127	1	1	163886	0.268	0.2-0.3	NA	59.8528	FALSE	FALSE	FALSE	FALSE	FALSE	FALSE	FALSE	FALSE	FALSE	FALSE	FALSE	FALSE
chr19	1948492	1949095	CSNK1G2-164000	CSNK1G2	NA	0.2119	Ctrl	Microglia	FALSE	TRUE	FALSE	FALSE	FALSE	FALSE	19	1941172	1948794	Microglia	Intron (ENST00000255641.13/1455, intron 1 of 11)	5454	1	1	164000	0.2119	0.2-0.3	NA	25.9922	FALSE	FALSE	FALSE	FALSE	FALSE	FALSE	FALSE	FALSE	FALSE	FALSE	FALSE	FALSE
chr19	2094385	2094718	CSNK1G2-164153	CSNK1G2	NA	0.2156	Ctrl	Microglia,Excitatory	FALSE	TRUE	FALSE	TRUE	FALSE	FALSE	19	1941172	2094552	NA	Intron (ENST00000357066.8/126308, intron 1 of 4)	1552	2	NA	164153	0.2156	0.2-0.3	NA	23.7982	FALSE	FALSE	FALSE	FALSE	FALSE	FALSE	FALSE	FALSE	FALSE	FALSE	FALSE	FALSE
chr19	2227198	2227918	CSNK1G2-164269	CSNK1G2	NA	0.255	Ctrl	Microglia	FALSE	TRUE	FALSE	FALSE	FALSE	FALSE	19	1941172	2227558	Microglia	Exon (ENST00000457590.2/84444, exon 5 of 7)	282	1	1	164269	0.255	0.2-0.3	NA	41.9221	FALSE	FALSE	FALSE	FALSE	FALSE	FALSE	FALSE	TRUE	FALSE	FALSE	FALSE	FALSE
chr19	2264070	2264721	CSNK1G2-164300	CSNK1G2	NA	0.2163	Ctrl	Microglia,Astrocytes	TRUE	TRUE	FALSE	FALSE	FALSE	FALSE	19	1941172	2264396	Astrocytes&Microglia	Intron (ENST00000593238.2/126306, intron 1 of 4)	4687	2	2	164300	0.2163	0.2-0.3	NA	28.4817	FALSE	FALSE	FALSE	FALSE	FALSE	FALSE	FALSE	FALSE	FALSE	FALSE	FALSE	FALSE
chr19	2266438	2266957	CSNK1G2-164301	CSNK1G2	NA	0.2168	Ctrl	Excitatory,Microglia,Astrocytes	TRUE	TRUE	FALSE	TRUE	FALSE	FALSE	19	1941172	2266698	Astrocytes&Microglia&Neuron	Intron (ENST00000593238.2/126306, intron 1 of 4)	2451	3	3	164301	0.2168	0.2-0.3	NA	27.6308	FALSE	FALSE	FALSE	FALSE	FALSE	FALSE	TRUE	FALSE	FALSE	FALSE	FALSE	FALSE
chr19	2288742	2290703	CSNK1G2-164310	CSNK1G2	0.2043	0.2315	common	Microglia,Inhibitory	FALSE	TRUE	TRUE	FALSE	FALSE	FALSE	19	1941172	2289723	Microglia	3' UTR	-6568	2	1	164310	0.2179	0.2-0.3	20.3151	32.3091	FALSE	FALSE	FALSE	FALSE	FALSE	FALSE	FALSE	FALSE	TRUE	FALSE	FALSE	FALSE
chr5	123088304	123090771	CSNK1G3-273484	CSNK1G3	NA	0.2075	Ctrl	Oligodendrocytes,Astrocytes,Excitatory,OPCs,Inhibitory,Endothelial,Microglia	TRUE	TRUE	TRUE	TRUE	TRUE	TRUE	5	123089538	123512099	NA	Promoter	0	7	NA	273484	0.2075	0.2-0.3	NA	14.3357	FALSE	FALSE	FALSE	FALSE	FALSE	FALSE	FALSE	FALSE	FALSE	FALSE	FALSE	FALSE
chr5	123784979	123786354	CSNK1G3-273538	CSNK1G3	NA	0.2057	Ctrl	Inhibitory,Excitatory,Oligodendrocytes,OPCs,Astrocytes	TRUE	FALSE	TRUE	TRUE	TRUE	TRUE	5	123512099	123785667	Astrocytes&Neuron&Oligodendrocytes	Distal Intergenic	196555	5	3	273538	0.2057	0.2-0.3	NA	14.3182	FALSE	FALSE	FALSE	FALSE	FALSE	FALSE	FALSE	FALSE	FALSE	FALSE	FALSE	FALSE
chr5	123874333	123876179	CSNK1G3-273555	CSNK1G3	NA	-0.326	Ctrl	Oligodendrocytes,Astrocytes,OPCs,Excitatory,Inhibitory,Microglia	TRUE	TRUE	TRUE	TRUE	TRUE	TRUE	5	123512099	123875256	Astrocytes&Neuron&Oligodendrocytes	Distal Intergenic	285909	6	3	273555	-0.326	0.3-0.4	NA	30.1232	FALSE	FALSE	FALSE	FALSE	FALSE	FALSE	FALSE	FALSE	FALSE	FALSE	FALSE	FALSE
chr20	671944	673186	CSNK2A1-212100	CSNK2A1	-0.2084	NA	AD	Excitatory,Inhibitory,Astrocytes	TRUE	FALSE	TRUE	TRUE	FALSE	FALSE	20	543696	672565	GABA&GLU&Neuron	Intron (ENST00000488788.2/140809, intron 1 of 2)	2614	3	3	212100	-0.2084	0.2-0.3	17.6928	NA	FALSE	FALSE	FALSE	FALSE	FALSE	FALSE	FALSE	FALSE	FALSE	FALSE	FALSE	FALSE
chr20	699336	700643	CSNK2A1-212131	CSNK2A1	NA	0.2041	Ctrl	Astrocytes,OPCs,Inhibitory,Oligodendrocytes,Excitatory	TRUE	FALSE	TRUE	TRUE	TRUE	TRUE	20	543696	699990	Astrocytes&Neuron&Oligodendrocytes	Distal Intergenic	-23535	5	3	212131	0.2041	0.2-0.3	NA	13.2418	FALSE	FALSE	FALSE	FALSE	FALSE	FALSE	FALSE	FALSE	FALSE	FALSE	FALSE	FALSE
chr3	88057787	88060052	CSNKA2IP-249447	CSNKA2IP	-0.3735	-0.4361	common	Oligodendrocytes,Astrocytes,Excitatory,Inhibitory,OPCs,Microglia,Endothelial,Pericytes	TRUE	TRUE	TRUE	TRUE	TRUE	TRUE	3	88058920	88338456	GABA&GLU	Promoter	0	8	2	249447	-0.4048	0.4-0.5	47.976	72.4285	FALSE	FALSE	FALSE	FALSE	FALSE	FALSE	TRUE	FALSE	FALSE	FALSE	FALSE	FALSE
chr3	88131007	88132067	CSNKA2IP-249454	CSNKA2IP	NA	0.2606	Ctrl	Excitatory,Inhibitory,OPCs,Oligodendrocytes	FALSE	FALSE	TRUE	TRUE	TRUE	TRUE	3	88131537	88338456	Oligodendrocytes	Intron (ENST00000636215.2/55279, intron 6 of 8)	17748	4	1	249454	0.2606	0.2-0.3	NA	20.5786	FALSE	FALSE	FALSE	FALSE	FALSE	FALSE	FALSE	FALSE	FALSE	FALSE	FALSE	FALSE
chr3	88149097	88150664	CSNKA2IP-249458	CSNKA2IP	-0.2104	-0.275	common	Excitatory,Inhibitory,Oligodendrocytes,Microglia,Astrocytes,OPCs,Pericytes,Endothelial	TRUE	TRUE	TRUE	TRUE	TRUE	TRUE	3	88149881	88338456	GABA&GLU	Promoter	0	8	2	249458	-0.2427	0.2-0.3	14.8851	30.7455	FALSE	FALSE	FALSE	FALSE	FALSE	FALSE	FALSE	FALSE	TRUE	FALSE	FALSE	FALSE
chr3	88188312	88189836	CSNKA2IP-249462	CSNKA2IP	-0.2645	-0.2944	common	Oligodendrocytes,Astrocytes,Microglia,Excitatory,Inhibitory	TRUE	TRUE	TRUE	TRUE	TRUE	FALSE	3	88189074	88338456	Oligodendrocytes	Distal Intergenic	37709	5	1	249462	-0.27945	0.2-0.3	24.6748	29.7076	FALSE	FALSE	FALSE	FALSE	FALSE	FALSE	FALSE	TRUE	FALSE	FALSE	FALSE	FALSE
chr3	88248490	88249210	CSNKA2IP-249471	CSNKA2IP	0.2531	0.2747	common	Excitatory	FALSE	FALSE	FALSE	TRUE	FALSE	FALSE	3	88248850	88338456	NA	Distal Intergenic	-89206	1	NA	249471	0.2639	0.2-0.3	15.5097	23.8798	FALSE	FALSE	FALSE	FALSE	FALSE	FALSE	FALSE	FALSE	FALSE	FALSE	FALSE	FALSE
chr3	88250431	88251134	CSNKA2IP-249472	CSNKA2IP	0.2159	0.2648	common	Excitatory	FALSE	FALSE	FALSE	TRUE	FALSE	FALSE	3	88250783	88338456	Neuron	Distal Intergenic	-87282	1	1	249472	0.24035	0.2-0.3	13.0131	22.4717	FALSE	FALSE	FALSE	FALSE	FALSE	FALSE	FALSE	FALSE	FALSE	FALSE	FALSE	FALSE
chr3	88257288	88259492	CSNKA2IP-249474	CSNKA2IP	0.3387	0.3947	common	Excitatory,Inhibitory	FALSE	FALSE	TRUE	TRUE	FALSE	FALSE	3	88258390	88338456	Neuron	Distal Intergenic	-78924	2	1	249474	0.3667	0.3-0.4	31.584	53.4288	FALSE	FALSE	FALSE	FALSE	FALSE	FALSE	FALSE	FALSE	TRUE	FALSE	FALSE	FALSE
chr3	88266949	88268790	CSNKA2IP-249476	CSNKA2IP	0.2376	0.2809	common	Inhibitory,Excitatory	FALSE	FALSE	TRUE	TRUE	FALSE	FALSE	3	88267870	88338456	NA	Distal Intergenic	-69626	2	NA	249476	0.25925	0.2-0.3	19.213	25.5671	FALSE	FALSE	FALSE	FALSE	FALSE	FALSE	FALSE	TRUE	FALSE	FALSE	FALSE	FALSE
chr3	88292119	88293624	CSNKA2IP-249479	CSNKA2IP	0.3014	0.3453	common	Excitatory	FALSE	FALSE	FALSE	TRUE	FALSE	FALSE	3	88292872	88338456	Neuron	Distal Intergenic	-44792	1	1	249479	0.32335	0.3-0.4	20.6233	42.3936	FALSE	FALSE	FALSE	FALSE	FALSE	FALSE	FALSE	FALSE	FALSE	FALSE	FALSE	FALSE
chr3	88299472	88300439	CSNKA2IP-249481	CSNKA2IP	NA	0.2774	Ctrl	Excitatory	FALSE	FALSE	FALSE	TRUE	FALSE	FALSE	3	88299956	88338456	NA	Distal Intergenic	-37977	1	NA	249481	0.2774	0.2-0.3	NA	19.2838	FALSE	FALSE	FALSE	FALSE	FALSE	FALSE	FALSE	FALSE	FALSE	FALSE	FALSE	FALSE
chr3	88364669	88365325	CSNKA2IP-249484	CSNKA2IP	NA	0.3171	Ctrl	Excitatory	FALSE	FALSE	FALSE	TRUE	FALSE	FALSE	3	88338456	88364997	Neuron	Intron (ENST00000636504.1/111064647, intron 2 of 2)	26147	1	1	249484	0.3171	0.3-0.4	NA	25.6896	FALSE	FALSE	FALSE	FALSE	FALSE	FALSE	FALSE	FALSE	FALSE	FALSE	FALSE	FALSE
chr3	88368111	88368548	CSNKA2IP-249485	CSNKA2IP	0.2253	0.27	common	Excitatory	FALSE	FALSE	FALSE	TRUE	FALSE	FALSE	3	88338456	88368330	GLU&Neuron	Intron (ENST00000636504.1/111064647, intron 2 of 2)	29589	1	2	249485	0.24765	0.2-0.3	15.4135	21.7934	FALSE	FALSE	FALSE	FALSE	FALSE	FALSE	FALSE	FALSE	FALSE	FALSE	FALSE	FALSE
chr3	88433345	88434921	CSNKA2IP-249494	CSNKA2IP	0.3033	0.3695	common	Excitatory,Inhibitory	FALSE	FALSE	TRUE	TRUE	FALSE	FALSE	3	88338456	88434133	Neuron	Intron (ENST00000637986.2/111064647, intron 1 of 1)	94823	2	1	249494	0.3364	0.3-0.4	23.1336	44.9847	FALSE	FALSE	FALSE	FALSE	FALSE	FALSE	FALSE	FALSE	TRUE	FALSE	FALSE	FALSE
chr3	88534925	88536488	CSNKA2IP-249498	CSNKA2IP	0.4269	0.4564	common	Excitatory,Inhibitory	FALSE	FALSE	TRUE	TRUE	FALSE	FALSE	3	88338456	88535707	GLU&Neuron	Distal Intergenic	196403	2	2	249498	0.44165	0.4-0.5	44.773	71.5131	FALSE	FALSE	FALSE	FALSE	FALSE	FALSE	FALSE	FALSE	FALSE	FALSE	FALSE	FALSE
chr3	88809767	88811237	CSNKA2IP-249510	CSNKA2IP	0.2705	0.3458	common	Excitatory	FALSE	FALSE	FALSE	TRUE	FALSE	FALSE	3	88338456	88810502	Neuron	Distal Intergenic	-296384	1	1	249510	0.30815	0.3-0.4	21.9233	36.9545	FALSE	FALSE	FALSE	FALSE	FALSE	FALSE	FALSE	FALSE	FALSE	FALSE	FALSE	FALSE
chr15	75646488	75648814	CSPG4-123498	CSPG4	0.2637	0.3423	common	Excitatory,Inhibitory,Microglia,Astrocytes,Oligodendrocytes,OPCs,Pericytes,Endothelial	TRUE	TRUE	TRUE	TRUE	TRUE	TRUE	15	75647651	75712848	Astrocytes&Microglia&Oligodendrocytes	Promoter	0	8	3	123498	0.303	0.3-0.4	25.2491	61.3728	FALSE	FALSE	FALSE	FALSE	FALSE	FALSE	FALSE	FALSE	FALSE	FALSE	FALSE	FALSE
chr15	75659589	75660721	CSPG4-123500	CSPG4	0.4581	0.4965	common	Oligodendrocytes,OPCs,Astrocytes	TRUE	FALSE	FALSE	FALSE	TRUE	TRUE	15	75660155	75712848	Astrocytes&Oligodendrocytes	3' UTR	9834	3	2	123500	0.4773	0.4-0.5	85.4463	118.3996	FALSE	FALSE	FALSE	FALSE	FALSE	FALSE	FALSE	FALSE	FALSE	FALSE	FALSE	FALSE
chr15	75672110	75672556	CSPG4-123503	CSPG4	0.3926	0.3114	common	OPCs	FALSE	FALSE	FALSE	FALSE	FALSE	TRUE	15	75672333	75712848	NA	Distal Intergenic	22355	1	NA	123503	0.352	0.3-0.4	43.976	28.9547	FALSE	FALSE	FALSE	FALSE	FALSE	FALSE	FALSE	FALSE	FALSE	FALSE	FALSE	FALSE
chr15	75672721	75673919	CSPG4-123504	CSPG4	0.4735	0.5461	common	Astrocytes,Oligodendrocytes,OPCs,Inhibitory,Pericytes,Excitatory	TRUE	FALSE	TRUE	TRUE	TRUE	TRUE	15	75673320	75712848	Astrocytes&Oligodendrocytes	Distal Intergenic	22966	6	2	123504	0.5098	0.4-0.6	69.2154	156.7062	FALSE	FALSE	FALSE	FALSE	FALSE	FALSE	FALSE	FALSE	FALSE	FALSE	FALSE	FALSE
chr15	75675533	75676016	CSPG4-123505	CSPG4	0.2779	0.2171	common	Astrocytes	TRUE	FALSE	FALSE	FALSE	FALSE	FALSE	15	75675775	75712848	Astrocytes	3' UTR	25778	1	1	123505	0.2475	0.2-0.3	16.0143	18.7761	FALSE	FALSE	FALSE	FALSE	FALSE	FALSE	FALSE	FALSE	TRUE	FALSE	FALSE	FALSE
chr15	75693453	75695076	CSPG4-123508	CSPG4	NA	0.3701	Ctrl	Microglia,Excitatory,Inhibitory,OPCs,Astrocytes,Oligodendrocytes	TRUE	TRUE	TRUE	TRUE	TRUE	TRUE	15	75694265	75712848	GLU&Microglia&Neuron&Oligodendrocytes	Intron (ENST00000308508.5/1464, intron 1 of 9)	17772	6	4	123508	0.3701	0.3-0.4	NA	62.3984	FALSE	FALSE	FALSE	FALSE	FALSE	FALSE	FALSE	FALSE	FALSE	FALSE	FALSE	FALSE
chr15	75695236	75695547	CSPG4-123509	CSPG4	0.5114	0.6595	common	OPCs	FALSE	FALSE	FALSE	FALSE	FALSE	TRUE	15	75695392	75712848	NA	Intron (ENST00000308508.5/1464, intron 1 of 9)	17301	1	NA	123509	0.58545	0.4-0.6	93.5337	299	FALSE	FALSE	FALSE	FALSE	FALSE	FALSE	FALSE	FALSE	FALSE	FALSE	FALSE	FALSE
chr15	75696134	75697330	CSPG4-123510	CSPG4	0.4362	0.5531	common	Oligodendrocytes,Excitatory,OPCs	FALSE	FALSE	FALSE	TRUE	TRUE	TRUE	15	75696732	75712848	Neuron&Oligodendrocytes	Intron (ENST00000308508.5/1464, intron 1 of 9)	15518	3	2	123510	0.49465	0.4-0.5	59.6659	156.1869	FALSE	FALSE	FALSE	FALSE	FALSE	FALSE	FALSE	FALSE	FALSE	FALSE	FALSE	FALSE
chr15	75699349	75699877	CSPG4-123511	CSPG4	0.4506	0.5527	common	Microglia	FALSE	TRUE	FALSE	FALSE	FALSE	FALSE	15	75699613	75712848	Microglia	Intron (ENST00000308508.5/1464, intron 1 of 9)	12971	1	1	123511	0.50165	0.4-0.6	58.6222	165.7273	FALSE	FALSE	FALSE	FALSE	FALSE	FALSE	FALSE	FALSE	FALSE	FALSE	FALSE	FALSE
chr15	75700219	75700967	CSPG4-123512	CSPG4	0.5362	0.6699	common	Microglia,OPCs,Pericytes	FALSE	TRUE	FALSE	FALSE	FALSE	TRUE	15	75700593	75712848	Microglia	Intron (ENST00000308508.5/1464, intron 1 of 9)	11881	3	1	123512	0.60305	>0.6	107.9606	299	FALSE	FALSE	FALSE	FALSE	FALSE	FALSE	FALSE	FALSE	FALSE	FALSE	FALSE	FALSE
chr15	75705795	75706385	CSPG4-123514	CSPG4	0.233	0.2923	common	Excitatory,Inhibitory,Oligodendrocytes,Pericytes	FALSE	FALSE	TRUE	TRUE	TRUE	FALSE	15	75706090	75712848	Oligodendrocytes	Intron (ENST00000308508.5/1464, intron 1 of 9)	6463	4	1	123514	0.26265	0.2-0.3	14.6012	35.6871	FALSE	FALSE	FALSE	FALSE	FALSE	FALSE	FALSE	FALSE	FALSE	FALSE	FALSE	FALSE
chr15	75708866	75709802	CSPG4-123515	CSPG4	0.4201	0.6254	common	Excitatory,Microglia,OPCs,Oligodendrocytes	FALSE	TRUE	FALSE	TRUE	TRUE	TRUE	15	75709334	75712848	Microglia&Oligodendrocytes	Intron (ENST00000308508.5/1464, intron 1 of 9)	3046	4	2	123515	0.52275	0.4-0.6	54.6739	185.7482	FALSE	FALSE	FALSE	FALSE	FALSE	FALSE	FALSE	FALSE	FALSE	FALSE	FALSE	FALSE
chr15	75712386	75713273	CSPG4-123516	CSPG4	0.5896	0.5713	common	OPCs,Excitatory,Astrocytes,Oligodendrocytes,Inhibitory,Pericytes	TRUE	FALSE	TRUE	TRUE	TRUE	TRUE	15	75712830	75712848	Oligodendrocytes	Promoter	0	6	1	123516	0.58045	0.4-0.6	96.2773	140.8372	FALSE	FALSE	FALSE	FALSE	FALSE	FALSE	FALSE	TRUE	FALSE	FALSE	FALSE	FALSE
chr15	75842277	75844528	CSPG4-123533	CSPG4	NA	0.2123	Ctrl	Excitatory,OPCs,Oligodendrocytes,Inhibitory,Astrocytes,Microglia,Pericytes,Endothelial	TRUE	TRUE	TRUE	TRUE	TRUE	TRUE	15	75712848	75843403	NA	Promoter	0	8	NA	123533	0.2123	0.2-0.3	NA	14.8242	FALSE	FALSE	FALSE	FALSE	FALSE	FALSE	FALSE	FALSE	FALSE	FALSE	FALSE	FALSE
chr3	47404621	47405926	CSPG5-243267	CSPG5	NA	0.2159	Ctrl	Oligodendrocytes,Astrocytes,OPCs,Inhibitory,Microglia,Pericytes	TRUE	TRUE	TRUE	FALSE	TRUE	TRUE	3	47405274	47578133	Astrocytes&Neuron&Oligodendrocytes	Promoter	0	6	3	243267	0.2159	0.2-0.3	NA	27.2562	FALSE	FALSE	FALSE	FALSE	FALSE	FALSE	FALSE	FALSE	FALSE	FALSE	FALSE	FALSE
chr3	47439834	47440465	CSPG5-243274	CSPG5	NA	-0.218	Ctrl	Oligodendrocytes,Astrocytes,OPCs	TRUE	FALSE	FALSE	FALSE	TRUE	TRUE	3	47440150	47578133	Oligodendrocytes	Intron (ENST00000265565.10/22937, intron 2 of 22)	2627	3	1	243274	-0.218	0.2-0.3	NA	27.09	FALSE	FALSE	FALSE	FALSE	FALSE	FALSE	FALSE	FALSE	TRUE	FALSE	FALSE	FALSE
chr3	47535883	47537130	CSPG5-243290	CSPG5	0.4541	0.5529	common	Astrocytes,OPCs,Oligodendrocytes,Inhibitory,Excitatory	TRUE	FALSE	TRUE	TRUE	TRUE	TRUE	3	47536507	47578133	Astrocytes&Oligodendrocytes	Distal Intergenic	-22172	5	2	243290	0.5035	0.4-0.6	114.5213	260.3489	FALSE	FALSE	FALSE	FALSE	FALSE	FALSE	FALSE	FALSE	FALSE	FALSE	FALSE	FALSE
chr3	47541955	47543333	CSPG5-243291	CSPG5	0.2131	0.2754	common	Astrocytes,Excitatory,Oligodendrocytes,OPCs,Inhibitory,Pericytes,Microglia	TRUE	TRUE	TRUE	TRUE	TRUE	TRUE	3	47542644	47578133	Astrocytes	Distal Intergenic	-28244	7	1	243291	0.24425	0.2-0.3	34.2704	128.7857	FALSE	FALSE	FALSE	FALSE	FALSE	FALSE	FALSE	FALSE	FALSE	FALSE	FALSE	FALSE
chr3	47553302	47553817	CSPG5-243292	CSPG5	0.2976	0.2837	common	OPCs,Astrocytes,Oligodendrocytes	TRUE	FALSE	FALSE	FALSE	TRUE	TRUE	3	47553560	47578133	Astrocytes&Oligodendrocytes	Distal Intergenic	24316	3	2	243292	0.29065	0.2-0.3	28.2874	29.7249	FALSE	FALSE	FALSE	FALSE	FALSE	FALSE	FALSE	FALSE	FALSE	FALSE	FALSE	FALSE
chr3	47572158	47574210	CSPG5-243298	CSPG5	0.2475	0.273	common	Excitatory,Inhibitory,Astrocytes,Oligodendrocytes,OPCs	TRUE	FALSE	TRUE	TRUE	TRUE	TRUE	3	47573184	47578133	Astrocytes&GABA&Neuron&Oligodendrocytes	Exon (ENST00000264723.9/10675, exon 3 of 5)	3923	5	4	243298	0.26025	0.2-0.3	21.2119	28.9347	FALSE	FALSE	FALSE	FALSE	FALSE	FALSE	FALSE	FALSE	FALSE	FALSE	FALSE	FALSE
chr3	47577538	47579894	CSPG5-243299	CSPG5	0.3911	0.5348	common	Oligodendrocytes,OPCs,Inhibitory,Excitatory,Microglia,Astrocytes,Pericytes	TRUE	TRUE	TRUE	TRUE	TRUE	TRUE	3	47578133	47578716	GABA&GLU	Promoter	0	7	2	243299	0.46295	0.4-0.5	46.3653	123.4075	FALSE	FALSE	FALSE	FALSE	FALSE	FALSE	FALSE	FALSE	FALSE	FALSE	FALSE	FALSE
chr3	47600835	47601854	CSPG5-243303	CSPG5	NA	0.3336	Ctrl	Excitatory,Astrocytes,OPCs,Oligodendrocytes,Inhibitory,Microglia	TRUE	TRUE	TRUE	TRUE	TRUE	TRUE	3	47578133	47601345	Astrocytes&Neuron&Oligodendrocytes	Exon (ENST00000398957.1/ENST00000398957.1, exon 2 of 2)	8944	6	3	243303	0.3336	0.3-0.4	NA	33.9757	FALSE	FALSE	FALSE	FALSE	FALSE	FALSE	FALSE	FALSE	FALSE	FALSE	FALSE	FALSE
chr3	47613358	47614414	CSPG5-243307	CSPG5	NA	0.23	Ctrl	Oligodendrocytes,OPCs,Inhibitory,Astrocytes	TRUE	FALSE	TRUE	FALSE	TRUE	TRUE	3	47578133	47613886	Astrocytes&Neuron&Oligodendrocytes	Intron (ENST00000254480.10/6599, intron 25 of 27)	-2561	4	3	243307	0.23	0.2-0.3	NA	23.1763	FALSE	FALSE	FALSE	FALSE	FALSE	FALSE	FALSE	FALSE	FALSE	FALSE	FALSE	FALSE
chr3	47634524	47635737	CSPG5-243310	CSPG5	0.3295	0.4656	common	Excitatory,Inhibitory,Astrocytes,Pericytes,OPCs,Oligodendrocytes,Microglia	TRUE	TRUE	TRUE	TRUE	TRUE	TRUE	3	47578133	47635131	Astrocytes&GLU&Neuron&Oligodendrocytes	Exon (ENST00000254480.10/6599, exon 24 of 28)	-23727	7	4	243310	0.39755	0.3-0.4	30.665	85.4438	FALSE	FALSE	FALSE	FALSE	FALSE	FALSE	FALSE	FALSE	FALSE	FALSE	FALSE	FALSE
chr3	47664550	47664828	CSPG5-243320	CSPG5	NA	0.2155	Ctrl	OPCs,Astrocytes,Oligodendrocytes	TRUE	FALSE	FALSE	FALSE	TRUE	TRUE	3	47578133	47664689	Astrocytes	Intron (ENST00000254480.10/6599, intron 19 of 27)	13537	3	1	243320	0.2155	0.2-0.3	NA	18.4576	FALSE	FALSE	FALSE	FALSE	FALSE	FALSE	FALSE	FALSE	FALSE	FALSE	FALSE	FALSE
chr3	47852530	47853402	CSPG5-243354	CSPG5	0.2722	0.3281	common	Astrocytes,OPCs	TRUE	FALSE	FALSE	FALSE	FALSE	TRUE	3	47578133	47852966	Astrocytes	3' UTR	2976	2	1	243354	0.30015	0.3-0.4	32.8347	84.5038	FALSE	FALSE	FALSE	FALSE	FALSE	FALSE	FALSE	FALSE	FALSE	FALSE	FALSE	FALSE
chr3	47890104	47892842	CSPG5-243364	CSPG5	0.3047	0.3865	common	Astrocytes,OPCs,Oligodendrocytes,Microglia,Inhibitory,Excitatory,Pericytes	TRUE	TRUE	TRUE	TRUE	TRUE	TRUE	3	47578133	47891473	Astrocytes&GABA&GLU&Microglia&Neuron&Oligodendrocytes	Promoter	0	7	6	243364	0.3456	0.3-0.4	36.4265	81.9566	FALSE	FALSE	FALSE	FALSE	FALSE	FALSE	FALSE	FALSE	FALSE	FALSE	FALSE	FALSE
chr3	47896589	47897019	CSPG5-243366	CSPG5	NA	0.2664	Ctrl	OPCs	FALSE	FALSE	FALSE	FALSE	FALSE	TRUE	3	47578133	47896804	NA	Intron (ENST00000429422.5/4134, intron 1 of 9)	-3755	1	NA	243366	0.2664	0.2-0.3	NA	28.5428	FALSE	FALSE	FALSE	FALSE	FALSE	FALSE	FALSE	FALSE	FALSE	FALSE	FALSE	FALSE
chr8	66711872	66714132	CSPP1-351731	CSPP1	-0.217	-0.2123	common	Inhibitory,Microglia,Astrocytes,Oligodendrocytes,OPCs,Excitatory,Pericytes,Endothelial	TRUE	TRUE	TRUE	TRUE	TRUE	TRUE	8	66713002	67064368	Astrocytes&Microglia&Oligodendrocytes	Promoter	0	8	3	351731	-0.21465	0.2-0.3	13.865	13.7881	TRUE	TRUE	FALSE	FALSE	FALSE	FALSE	FALSE	FALSE	FALSE	FALSE	FALSE	FALSE
chr8	66773998	66775803	CSPP1-351744	CSPP1	-0.2093	NA	AD	Inhibitory,Oligodendrocytes,Excitatory,OPCs,Astrocytes,Microglia,Pericytes,Endothelial	TRUE	TRUE	TRUE	TRUE	TRUE	TRUE	8	66774901	67064368	Astrocytes&GABA&GLU&Oligodendrocytes	Promoter	0	8	4	351744	-0.2093	0.2-0.3	12.3253	NA	FALSE	FALSE	FALSE	FALSE	FALSE	FALSE	FALSE	FALSE	FALSE	FALSE	FALSE	FALSE
chr3	39150913	39152039	CSRNP1-241766	CSRNP1	NA	0.2219	Ctrl	Pericytes,Astrocytes,Inhibitory	TRUE	FALSE	TRUE	FALSE	FALSE	FALSE	3	39151476	39153591	GABA	Exon (ENST00000641308.1/101928263, exon 1 of 4)	1552	3	1	241766	0.2219	0.2-0.3	NA	21.8704	FALSE	FALSE	FALSE	FALSE	FALSE	FALSE	FALSE	FALSE	FALSE	FALSE	FALSE	FALSE
chr3	39180497	39181195	CSRNP1-241776	CSRNP1	0.2959	0.2049	common	Astrocytes,OPCs,Endothelial,Inhibitory,Oligodendrocytes,Excitatory,Pericytes,Microglia	TRUE	TRUE	TRUE	TRUE	TRUE	TRUE	3	39153591	39180846	Astrocytes&Microglia&Neuron&Oligodendrocytes	Distal Intergenic	2737	8	4	241776	0.2504	0.2-0.3	29.4166	21.1611	FALSE	FALSE	FALSE	FALSE	FALSE	FALSE	FALSE	FALSE	FALSE	FALSE	FALSE	FALSE
chr12	50613929	50614856	CSRNP2-84304	CSRNP2	0.2367	0.3105	common	Excitatory,Oligodendrocytes	FALSE	FALSE	FALSE	TRUE	TRUE	FALSE	12	50614393	51083596	GLU&Neuron&Oligodendrocytes	Intron (ENST00000549620.5/57609, intron 1 of 7)	-25949	2	3	84304	0.2736	0.2-0.3	15.4915	36.5364	TRUE	TRUE	TRUE	FALSE	FALSE	FALSE	FALSE	FALSE	FALSE	FALSE	FALSE	FALSE
chr12	50659736	50660352	CSRNP2-84315	CSRNP2	NA	-0.2386	Ctrl	Astrocytes,OPCs	TRUE	FALSE	FALSE	FALSE	FALSE	TRUE	12	50660044	51083596	NA	Exon (ENST00000549620.5/57609, exon 4 of 8)	18932	2	NA	84315	-0.2386	0.2-0.3	NA	19.0506	TRUE	TRUE	TRUE	FALSE	FALSE	FALSE	FALSE	FALSE	FALSE	FALSE	FALSE	FALSE
chr12	50661232	50662399	CSRNP2-84316	CSRNP2	-0.2667	-0.3104	common	Excitatory,Inhibitory,OPCs,Oligodendrocytes,Astrocytes	TRUE	FALSE	TRUE	TRUE	TRUE	TRUE	12	50661816	51083596	Astrocytes&Neuron&Oligodendrocytes	Intron (ENST00000549620.5/57609, intron 4 of 7)	20428	5	3	84316	-0.28855	0.2-0.3	27.9726	34.1655	TRUE	TRUE	TRUE	FALSE	FALSE	FALSE	FALSE	TRUE	FALSE	FALSE	FALSE	FALSE
chr12	50664319	50665065	CSRNP2-84317	CSRNP2	-0.224	-0.311	common	Astrocytes,Oligodendrocytes,Inhibitory,OPCs,Excitatory	TRUE	FALSE	TRUE	TRUE	TRUE	TRUE	12	50664692	51083596	Astrocytes&Oligodendrocytes	Intron (ENST00000549620.5/57609, intron 4 of 7)	-20783	5	2	84317	-0.2675	0.2-0.3	18.6716	34.9326	TRUE	TRUE	TRUE	FALSE	FALSE	FALSE	FALSE	TRUE	TRUE	FALSE	FALSE	FALSE
chr12	50690098	50691372	CSRNP2-84325	CSRNP2	-0.2391	-0.2929	common	Oligodendrocytes,Astrocytes,Inhibitory,OPCs,Microglia	TRUE	TRUE	TRUE	FALSE	TRUE	TRUE	12	50690735	51083596	Astrocytes&Oligodendrocytes	Exon (ENST00000301180.10/57609, exon 13 of 38)	4213	5	2	84325	-0.266	0.2-0.3	21.3572	30.8632	FALSE	FALSE	TRUE	FALSE	FALSE	FALSE	FALSE	TRUE	FALSE	FALSE	FALSE	FALSE
chr12	50763082	50765530	CSRNP2-84338	CSRNP2	NA	-0.2255	Ctrl	Excitatory,Inhibitory,Astrocytes,Oligodendrocytes,Microglia,OPCs,Pericytes,Endothelial	TRUE	TRUE	TRUE	TRUE	TRUE	TRUE	12	50764306	51083596	GABA&GLU	Promoter	0	8	2	84338	-0.2255	0.2-0.3	NA	21.0651	TRUE	TRUE	TRUE	FALSE	FALSE	FALSE	FALSE	FALSE	FALSE	FALSE	FALSE	FALSE
chr12	50838285	50839544	CSRNP2-84348	CSRNP2	0.2536	0.3044	common	Excitatory,Inhibitory	FALSE	FALSE	TRUE	TRUE	FALSE	FALSE	12	50838915	51083596	GLU&Neuron	Distal Intergenic	-3376	2	2	84348	0.279	0.2-0.3	17.655	33.5713	FALSE	FALSE	FALSE	FALSE	FALSE	FALSE	FALSE	FALSE	FALSE	FALSE	FALSE	FALSE
chr12	50922838	50923149	CSRNP2-84355	CSRNP2	-0.2191	-0.2141	common	Oligodendrocytes,Astrocytes	TRUE	FALSE	FALSE	FALSE	TRUE	FALSE	12	50922994	51083596	Astrocytes&Oligodendrocytes	Promoter	-323	2	2	84355	-0.2166	0.2-0.3	19.7505	17.978	FALSE	FALSE	FALSE	FALSE	FALSE	FALSE	FALSE	FALSE	FALSE	FALSE	FALSE	FALSE
chr12	50923478	50925562	CSRNP2-84356	CSRNP2	-0.3734	-0.4065	common	Microglia,Astrocytes,Oligodendrocytes,OPCs,Excitatory,Inhibitory,Pericytes	TRUE	TRUE	TRUE	TRUE	TRUE	TRUE	12	50924520	51083596	Astrocytes&Microglia&Oligodendrocytes	Promoter	0	7	3	84356	-0.38995	0.3-0.4	54.2262	60.3332	FALSE	FALSE	FALSE	FALSE	FALSE	FALSE	FALSE	FALSE	FALSE	FALSE	FALSE	FALSE
chr12	50947504	50948506	CSRNP2-84361	CSRNP2	NA	0.2578	Ctrl	Excitatory,Inhibitory	FALSE	FALSE	TRUE	TRUE	FALSE	FALSE	12	50948005	51083596	GABA&GLU&Neuron	Distal Intergenic	-5416	2	3	84361	0.2578	0.2-0.3	NA	24.8506	FALSE	FALSE	FALSE	FALSE	FALSE	FALSE	FALSE	TRUE	FALSE	FALSE	FALSE	FALSE
chr12	51020099	51020782	CSRNP2-84380	CSRNP2	-0.2158	-0.3334	common	Oligodendrocytes,OPCs	FALSE	FALSE	FALSE	FALSE	TRUE	TRUE	12	51020441	51083596	Oligodendrocytes	Intron (ENST00000644495.1/4891, intron 1 of 16)	4061	2	1	84380	-0.2746	0.2-0.3	19.9197	38.7053	FALSE	FALSE	FALSE	FALSE	FALSE	FALSE	FALSE	FALSE	FALSE	FALSE	FALSE	FALSE
chr12	51025455	51026868	CSRNP2-84382	CSRNP2	-0.2662	-0.3428	common	Excitatory,Oligodendrocytes,Inhibitory,OPCs,Astrocytes,Microglia,Pericytes,Endothelial	TRUE	TRUE	TRUE	TRUE	TRUE	TRUE	12	51026162	51083596	GABA&GLU	Promoter	0	8	2	84382	-0.3045	0.3-0.4	28.0175	40.9405	FALSE	FALSE	FALSE	FALSE	FALSE	FALSE	FALSE	FALSE	FALSE	FALSE	FALSE	FALSE
chr12	51047251	51048796	CSRNP2-84384	CSRNP2	NA	-0.2427	Ctrl	Excitatory,Inhibitory,OPCs,Oligodendrocytes,Microglia,Astrocytes,Pericytes,Endothelial	TRUE	TRUE	TRUE	TRUE	TRUE	TRUE	12	51048024	51083596	GABA&GLU&Microglia&Oligodendrocytes	Promoter	0	8	4	84384	-0.2427	0.2-0.3	NA	21.2017	FALSE	FALSE	FALSE	FALSE	FALSE	FALSE	FALSE	FALSE	FALSE	FALSE	FALSE	FALSE
chr12	51171858	51173589	CSRNP2-84402	CSRNP2	NA	-0.2698	Ctrl	Excitatory,Microglia,Inhibitory,Astrocytes,Oligodendrocytes,OPCs,Pericytes,Endothelial	TRUE	TRUE	TRUE	TRUE	TRUE	TRUE	12	51083596	51172724	GABA&GLU	Promoter	0	8	2	84402	-0.2698	0.2-0.3	NA	31.9023	FALSE	FALSE	TRUE	FALSE	FALSE	FALSE	FALSE	TRUE	FALSE	FALSE	FALSE	FALSE
chr12	51207840	51208950	CSRNP2-84409	CSRNP2	NA	0.2112	Ctrl	Excitatory	FALSE	FALSE	FALSE	TRUE	FALSE	FALSE	12	51083596	51208395	Neuron	Promoter	-148	1	1	84409	0.2112	0.2-0.3	NA	17.3883	TRUE	TRUE	TRUE	FALSE	FALSE	FALSE	FALSE	FALSE	FALSE	FALSE	FALSE	FALSE
chr12	51210414	51211728	CSRNP2-84410	CSRNP2	-0.2715	-0.2881	common	Oligodendrocytes,OPCs,Excitatory,Inhibitory,Microglia,Astrocytes,Pericytes	TRUE	TRUE	TRUE	TRUE	TRUE	TRUE	12	51083596	51211071	Oligodendrocytes	Intron (ENST00000636728.1/5463, intron 1 of 10)	-2722	7	1	84410	-0.2798	0.2-0.3	33.3149	27.6878	TRUE	TRUE	TRUE	FALSE	FALSE	FALSE	FALSE	FALSE	TRUE	FALSE	FALSE	FALSE
chr12	51216295	51219004	CSRNP2-84411	CSRNP2	-0.2253	-0.2016	common	Excitatory,Inhibitory,Oligodendrocytes,OPCs,Astrocytes,Microglia,Pericytes,Endothelial	TRUE	TRUE	TRUE	TRUE	TRUE	TRUE	12	51083596	51217650	Astrocytes&GABA&GLU&Microglia&Neuron&Oligodendrocytes	Promoter	0	8	6	84411	-0.21345	0.2-0.3	17.1071	17.6898	FALSE	FALSE	TRUE	FALSE	FALSE	FALSE	FALSE	FALSE	FALSE	FALSE	FALSE	FALSE
chr12	51361649	51362769	CSRNP2-84434	CSRNP2	-0.2599	-0.3585	common	Oligodendrocytes,Astrocytes,Inhibitory,Microglia,Excitatory,OPCs	TRUE	TRUE	TRUE	TRUE	TRUE	TRUE	12	51083596	51362209	Oligodendrocytes	Intron (ENST00000543196.6/11226, intron 5 of 10)	-1424	6	1	84434	-0.3092	0.3-0.4	25.4628	41.5878	FALSE	FALSE	FALSE	FALSE	FALSE	FALSE	FALSE	TRUE	FALSE	FALSE	FALSE	FALSE
chr12	51371117	51371975	CSRNP2-84436	CSRNP2	NA	-0.25	Ctrl	Astrocytes,Pericytes,Oligodendrocytes,OPCs	TRUE	FALSE	FALSE	FALSE	TRUE	TRUE	12	51083596	51371546	Astrocytes&Oligodendrocytes	Intron (ENST00000543196.6/11226, intron 3 of 10)	7806	4	2	84436	-0.25	0.2-0.3	NA	22.2071	FALSE	FALSE	FALSE	FALSE	FALSE	FALSE	FALSE	FALSE	FALSE	FALSE	FALSE	FALSE
chr12	51376938	51378034	CSRNP2-84437	CSRNP2	0.215	0.3076	common	Excitatory,Inhibitory	FALSE	FALSE	TRUE	TRUE	FALSE	FALSE	12	51083596	51377486	Neuron	Exon (ENST00000543196.6/11226, exon 3 of 11)	1747	2	1	84437	0.2613	0.2-0.3	13.7561	37.3025	FALSE	FALSE	FALSE	FALSE	FALSE	FALSE	FALSE	FALSE	FALSE	FALSE	FALSE	FALSE
chr12	51387917	51388462	CSRNP2-84439	CSRNP2	-0.2091	-0.267	common	OPCs,Astrocytes,Oligodendrocytes,Microglia	TRUE	TRUE	FALSE	FALSE	TRUE	TRUE	12	51083596	51388190	Microglia&Oligodendrocytes	Intron (ENST00000356317.8/11226, intron 2 of 11)	2837	4	2	84439	-0.23805	0.2-0.3	20.806	26.9113	FALSE	FALSE	FALSE	FALSE	FALSE	FALSE	FALSE	FALSE	FALSE	FALSE	FALSE	FALSE
chr12	51388849	51389167	CSRNP2-84440	CSRNP2	-0.2329	-0.3245	common	Oligodendrocytes	FALSE	FALSE	FALSE	FALSE	TRUE	FALSE	12	51083596	51389008	Oligodendrocytes	Intron (ENST00000356317.8/11226, intron 2 of 11)	2132	1	1	84440	-0.2787	0.2-0.3	20.8983	35.3536	FALSE	FALSE	FALSE	FALSE	FALSE	FALSE	FALSE	FALSE	FALSE	FALSE	FALSE	FALSE
chr12	51390613	51392030	CSRNP2-84441	CSRNP2	-0.2813	-0.3163	common	Excitatory,Microglia,Oligodendrocytes,Inhibitory,Astrocytes,OPCs	TRUE	TRUE	TRUE	TRUE	TRUE	TRUE	12	51083596	51391322	NA	Promoter	0	6	NA	84441	-0.2988	0.2-0.3	28.2446	32.9939	FALSE	FALSE	FALSE	FALSE	FALSE	FALSE	FALSE	FALSE	FALSE	FALSE	FALSE	FALSE
chr12	51424202	51425456	CSRNP2-84450	CSRNP2	NA	-0.243	Ctrl	Oligodendrocytes,OPCs,Inhibitory,Excitatory,Astrocytes,Microglia,Pericytes	TRUE	TRUE	TRUE	TRUE	TRUE	TRUE	12	51083596	51424829	GABA&GLU	Promoter	0	7	2	84450	-0.243	0.2-0.3	NA	19.6053	FALSE	FALSE	FALSE	FALSE	FALSE	FALSE	FALSE	FALSE	FALSE	FALSE	FALSE	FALSE
chr12	51432874	51434224	CSRNP2-84451	CSRNP2	NA	0.239	Ctrl	Oligodendrocytes,Excitatory,Inhibitory	FALSE	FALSE	TRUE	TRUE	TRUE	FALSE	12	51083596	51433549	GABA&GLU&Neuron&Oligodendrocytes	Intron (ENST00000535225.6/9498, intron 1 of 14)	-6484	3	4	84451	0.239	0.2-0.3	NA	19.509	TRUE	TRUE	FALSE	FALSE	FALSE	FALSE	FALSE	FALSE	FALSE	FALSE	FALSE	FALSE
chr12	51441276	51442898	CSRNP2-84454	CSRNP2	0.3379	0.3965	common	Inhibitory,Excitatory,Oligodendrocytes	FALSE	FALSE	TRUE	TRUE	TRUE	FALSE	12	51083596	51442087	GABA&GLU&Neuron&Oligodendrocytes	Intron (ENST00000535225.6/9498, intron 2 of 14)	569	3	4	84454	0.3672	0.3-0.4	41.7532	56.9865	FALSE	FALSE	FALSE	FALSE	FALSE	FALSE	FALSE	FALSE	FALSE	FALSE	FALSE	FALSE
chr12	51467245	51467657	CSRNP2-84462	CSRNP2	NA	0.2374	Ctrl	Excitatory	FALSE	FALSE	FALSE	TRUE	FALSE	FALSE	12	51083596	51467451	Neuron	Exon (ENST00000550211.1/9498, exon 5 of 6)	-1412	1	1	84462	0.2374	0.2-0.3	NA	17.601	FALSE	FALSE	FALSE	FALSE	FALSE	FALSE	FALSE	FALSE	FALSE	FALSE	FALSE	FALSE
chr12	51491964	51492554	CSRNP2-84467	CSRNP2	NA	0.2098	Ctrl	Excitatory,Inhibitory	FALSE	FALSE	TRUE	TRUE	FALSE	FALSE	12	51083596	51492259	NA	Intron (ENST00000358657.7/9498, intron 19 of 24)	-1797	2	NA	84467	0.2098	0.2-0.3	NA	13.3681	FALSE	FALSE	FALSE	FALSE	FALSE	FALSE	FALSE	FALSE	FALSE	FALSE	FALSE	FALSE
chr12	51504818	51505691	CSRNP2-84469	CSRNP2	NA	0.2869	Ctrl	Inhibitory,Excitatory	FALSE	FALSE	TRUE	TRUE	FALSE	FALSE	12	51083596	51505255	GABA&GLU&Neuron	Intron (ENST00000358657.7/9498, intron 23 of 24)	2991	2	3	84469	0.2869	0.2-0.3	NA	31.7133	FALSE	FALSE	FALSE	FALSE	FALSE	FALSE	FALSE	FALSE	FALSE	FALSE	FALSE	FALSE
chr12	51506938	51508007	CSRNP2-84470	CSRNP2	0.2946	0.36	common	Inhibitory,Excitatory	FALSE	FALSE	TRUE	TRUE	FALSE	FALSE	12	51083596	51507473	GABA&GLU&Neuron	3' UTR	5111	2	3	84470	0.3273	0.3-0.4	23.9346	46.6235	TRUE	TRUE	FALSE	FALSE	FALSE	FALSE	FALSE	TRUE	FALSE	FALSE	FALSE	FALSE
chr12	51514849	51515636	CSRNP2-84471	CSRNP2	0.2415	0.3029	common	Excitatory,Inhibitory	FALSE	FALSE	TRUE	TRUE	FALSE	FALSE	12	51083596	51515243	Neuron	3' UTR	13022	2	1	84471	0.2722	0.2-0.3	18.1943	32.0859	FALSE	FALSE	FALSE	FALSE	FALSE	FALSE	FALSE	FALSE	FALSE	FALSE	FALSE	FALSE
chr12	51517271	51517627	CSRNP2-84472	CSRNP2	0.2916	0.3466	common	Excitatory	FALSE	FALSE	FALSE	TRUE	FALSE	FALSE	12	51083596	51517449	GLU&Neuron	Distal Intergenic	15444	1	2	84472	0.3191	0.3-0.4	23.6562	43.869	FALSE	FALSE	FALSE	FALSE	FALSE	FALSE	FALSE	FALSE	FALSE	FALSE	FALSE	FALSE
chr12	51517894	51518098	CSRNP2-84473	CSRNP2	NA	0.2052	Ctrl	Oligodendrocytes	FALSE	FALSE	FALSE	FALSE	TRUE	FALSE	12	51083596	51517996	NA	Distal Intergenic	16067	1	NA	84473	0.2052	0.2-0.3	NA	11.6778	FALSE	FALSE	FALSE	FALSE	FALSE	FALSE	FALSE	FALSE	FALSE	FALSE	FALSE	FALSE
chr12	51520277	51521270	CSRNP2-84474	CSRNP2	0.3525	0.4277	common	Excitatory,Inhibitory	FALSE	FALSE	TRUE	TRUE	FALSE	FALSE	12	51083596	51520774	GLU&Neuron	Distal Intergenic	18450	2	2	84474	0.3901	0.3-0.4	38.8676	65.5418	FALSE	FALSE	FALSE	FALSE	FALSE	FALSE	FALSE	TRUE	TRUE	FALSE	FALSE	FALSE
chr12	51521639	51521892	CSRNP2-84475	CSRNP2	NA	0.2276	Ctrl	Oligodendrocytes	FALSE	FALSE	FALSE	FALSE	TRUE	FALSE	12	51083596	51521766	NA	Distal Intergenic	19812	1	NA	84475	0.2276	0.2-0.3	NA	17.3309	FALSE	FALSE	FALSE	FALSE	FALSE	FALSE	FALSE	FALSE	TRUE	FALSE	FALSE	FALSE
chr12	51524153	51524752	CSRNP2-84476	CSRNP2	0.2623	0.338	common	Excitatory,Inhibitory	FALSE	FALSE	TRUE	TRUE	FALSE	FALSE	12	51083596	51524453	GLU&Neuron	Distal Intergenic	22326	2	2	84476	0.30015	0.3-0.4	18.2984	42.289	FALSE	FALSE	FALSE	FALSE	FALSE	FALSE	FALSE	FALSE	FALSE	FALSE	FALSE	FALSE
chr12	51533967	51534905	CSRNP2-84479	CSRNP2	NA	0.2445	Ctrl	Excitatory,OPCs,Oligodendrocytes	FALSE	FALSE	FALSE	TRUE	TRUE	TRUE	12	51083596	51534436	Neuron	Distal Intergenic	32140	3	1	84479	0.2445	0.2-0.3	NA	17.6972	TRUE	TRUE	FALSE	FALSE	FALSE	FALSE	FALSE	FALSE	FALSE	FALSE	FALSE	FALSE
chr12	51551767	51552567	CSRNP2-84482	CSRNP2	NA	0.2104	Ctrl	Inhibitory,Excitatory	FALSE	FALSE	TRUE	TRUE	FALSE	FALSE	12	51083596	51552167	GABA	Distal Intergenic	-37699	2	1	84482	0.2104	0.2-0.3	NA	17.3362	FALSE	FALSE	FALSE	FALSE	FALSE	FALSE	FALSE	FALSE	TRUE	FALSE	FALSE	FALSE
chr12	51558279	51558884	CSRNP2-84483	CSRNP2	NA	0.258	Ctrl	Excitatory	FALSE	FALSE	FALSE	TRUE	FALSE	FALSE	12	51083596	51558582	Neuron	Distal Intergenic	-31382	1	1	84483	0.258	0.2-0.3	NA	19.934	FALSE	FALSE	FALSE	FALSE	FALSE	FALSE	FALSE	FALSE	FALSE	FALSE	FALSE	FALSE
chr2	165054056	165055794	CSRNP3-179552	CSRNP3	0.3301	0.3802	common	Excitatory,Inhibitory,Oligodendrocytes,OPCs	FALSE	FALSE	TRUE	TRUE	TRUE	TRUE	2	165054925	165469647	Neuron	Intron (ENST00000670672.1/101929633, intron 7 of 7)	38034	4	1	179552	0.35515	0.3-0.4	28.3297	38.9558	FALSE	FALSE	FALSE	FALSE	FALSE	FALSE	FALSE	TRUE	FALSE	FALSE	FALSE	FALSE
chr2	165066198	165066671	CSRNP3-179553	CSRNP3	NA	0.2112	Ctrl	Excitatory,Oligodendrocytes	FALSE	FALSE	FALSE	TRUE	TRUE	FALSE	2	165066435	165469647	Neuron	Intron (ENST00000670672.1/101929633, intron 7 of 7)	27157	2	1	179553	0.2112	0.2-0.3	NA	12.8905	FALSE	FALSE	FALSE	FALSE	FALSE	FALSE	FALSE	FALSE	FALSE	FALSE	FALSE	FALSE
chr2	165067684	165068564	CSRNP3-179554	CSRNP3	NA	0.2577	Ctrl	Oligodendrocytes,Inhibitory,Excitatory,Astrocytes,OPCs,Pericytes,Microglia	TRUE	TRUE	TRUE	TRUE	TRUE	TRUE	2	165068124	165469647	Astrocytes&GABA&GLU&Neuron&Oligodendrocytes	Intron (ENST00000638199.1/101929633, intron 6 of 7)	25264	7	5	179554	0.2577	0.2-0.3	NA	15.9401	FALSE	FALSE	FALSE	FALSE	FALSE	FALSE	FALSE	FALSE	FALSE	FALSE	FALSE	FALSE
chr2	165070049	165070489	CSRNP3-179555	CSRNP3	0.3014	0.3494	common	Excitatory,OPCs	FALSE	FALSE	FALSE	TRUE	FALSE	TRUE	2	165070269	165469647	GLU&Neuron	Intron (ENST00000638199.1/101929633, intron 6 of 7)	23339	2	2	179555	0.3254	0.3-0.4	23.794	38.9293	FALSE	FALSE	FALSE	FALSE	FALSE	FALSE	FALSE	FALSE	FALSE	FALSE	FALSE	FALSE
chr2	165113444	165114859	CSRNP3-179561	CSRNP3	0.3625	0.4383	common	Inhibitory,Excitatory,OPCs	FALSE	FALSE	TRUE	TRUE	FALSE	TRUE	2	165114152	165469647	Neuron	3' UTR	-15831	3	1	179561	0.4004	0.4-0.5	32.8845	51.0069	FALSE	FALSE	FALSE	FALSE	FALSE	FALSE	FALSE	FALSE	FALSE	FALSE	FALSE	FALSE
chr2	165142021	165143777	CSRNP3-179566	CSRNP3	0.3061	0.385	common	Inhibitory,Excitatory,OPCs	FALSE	FALSE	TRUE	TRUE	FALSE	TRUE	2	165142899	165469647	Neuron	Intron (ENST00000629817.2/ENST00000629817.2, intron 5 of 6)	-1204	3	1	179566	0.34555	0.3-0.4	28.3838	45.1287	FALSE	FALSE	FALSE	FALSE	FALSE	FALSE	FALSE	TRUE	FALSE	FALSE	FALSE	FALSE
chr2	165170515	165171403	CSRNP3-179570	CSRNP3	0.2547	0.2358	common	Excitatory,Inhibitory	FALSE	FALSE	TRUE	TRUE	FALSE	FALSE	2	165170959	165469647	NA	Exon (ENST00000283254.12/6328, exon 4 of 28)	15151	2	NA	179570	0.24525	0.2-0.3	16.3757	22.2416	FALSE	FALSE	FALSE	FALSE	FALSE	FALSE	FALSE	FALSE	FALSE	FALSE	FALSE	FALSE
chr2	165191173	165191692	CSRNP3-179573	CSRNP3	NA	0.2308	Ctrl	Inhibitory,Excitatory,OPCs	FALSE	FALSE	TRUE	TRUE	FALSE	TRUE	2	165191433	165469647	NA	Intron (ENST00000629817.2/ENST00000629817.2, intron 5 of 6)	-4427	3	NA	179573	0.2308	0.2-0.3	NA	13.4717	FALSE	FALSE	FALSE	FALSE	FALSE	FALSE	FALSE	FALSE	FALSE	FALSE	FALSE	FALSE
chr2	165203277	165204314	CSRNP3-179579	CSRNP3	0.2889	0.3753	common	Excitatory,Inhibitory,Oligodendrocytes,OPCs,Astrocytes	TRUE	FALSE	TRUE	TRUE	TRUE	TRUE	2	165203796	165469647	GABA&GLU	Promoter	0	5	2	179579	0.3321	0.3-0.4	18.9197	36.0915	FALSE	FALSE	FALSE	FALSE	FALSE	FALSE	FALSE	FALSE	FALSE	FALSE	FALSE	FALSE
chr2	165239187	165241589	CSRNP3-179582	CSRNP3	0.507	0.6214	common	Inhibitory,Excitatory,Oligodendrocytes,OPCs,Astrocytes	TRUE	FALSE	TRUE	TRUE	TRUE	TRUE	2	165240388	165469647	GABA	Promoter	0	5	1	179582	0.5642	0.4-0.6	76.5582	130.3486	FALSE	FALSE	FALSE	FALSE	FALSE	FALSE	FALSE	FALSE	FALSE	FALSE	FALSE	FALSE
chr2	165274338	165275172	CSRNP3-179591	CSRNP3	0.2911	0.3566	common	OPCs,Excitatory,Inhibitory,Astrocytes	TRUE	FALSE	TRUE	TRUE	FALSE	TRUE	2	165274755	165469647	Neuron	Intron (ENST00000636384.2/6326, intron 1 of 28)	-18859	4	1	179591	0.32385	0.3-0.4	19.8093	32.5866	FALSE	FALSE	FALSE	FALSE	FALSE	FALSE	FALSE	TRUE	FALSE	FALSE	FALSE	FALSE
chr2	165293340	165294504	CSRNP3-179594	CSRNP3	0.3636	0.4542	common	Excitatory,Inhibitory,Oligodendrocytes,Astrocytes,OPCs,Pericytes,Microglia	TRUE	TRUE	TRUE	TRUE	TRUE	TRUE	2	165293922	165469647	GLU&Neuron	Promoter	0	7	2	179594	0.4089	0.4-0.5	31.6609	60.9834	FALSE	FALSE	FALSE	FALSE	FALSE	FALSE	FALSE	FALSE	FALSE	FALSE	FALSE	FALSE
chr2	165294705	165296231	CSRNP3-179595	CSRNP3	0.4118	0.4976	common	Excitatory,Inhibitory,Oligodendrocytes	FALSE	FALSE	TRUE	TRUE	TRUE	FALSE	2	165295468	165469647	GLU&Neuron	5' UTR	617	3	2	179595	0.4547	0.4-0.5	50.8869	79.2714	FALSE	FALSE	FALSE	FALSE	FALSE	FALSE	FALSE	FALSE	FALSE	FALSE	FALSE	FALSE
chr2	165369009	165369872	CSRNP3-179607	CSRNP3	0.3447	0.4113	common	Excitatory,Inhibitory	FALSE	FALSE	TRUE	TRUE	FALSE	FALSE	2	165369441	165469647	Neuron	Intron (ENST00000636384.2/6326, intron 21 of 28)	24455	2	1	179607	0.378	0.3-0.4	26.6568	50.5342	FALSE	FALSE	FALSE	FALSE	FALSE	FALSE	FALSE	TRUE	FALSE	FALSE	FALSE	FALSE
chr2	165392777	165394355	CSRNP3-179614	CSRNP3	0.3039	0.3136	common	Inhibitory,Excitatory	FALSE	FALSE	TRUE	TRUE	FALSE	FALSE	2	165393566	165469647	NA	Distal Intergenic	48223	2	NA	179614	0.30875	0.3-0.4	18.619	29.3428	FALSE	FALSE	FALSE	FALSE	FALSE	FALSE	FALSE	FALSE	FALSE	FALSE	FALSE	FALSE
chr2	165399508	165399956	CSRNP3-179616	CSRNP3	NA	0.2333	Ctrl	Excitatory,Inhibitory	FALSE	FALSE	TRUE	TRUE	FALSE	FALSE	2	165399732	165469647	NA	Distal Intergenic	54954	2	NA	179616	0.2333	0.2-0.3	NA	14.8484	FALSE	FALSE	FALSE	FALSE	FALSE	FALSE	FALSE	FALSE	FALSE	FALSE	FALSE	FALSE
chr2	165404641	165405398	CSRNP3-179619	CSRNP3	NA	0.2171	Ctrl	Excitatory	FALSE	FALSE	FALSE	TRUE	FALSE	FALSE	2	165405020	165469647	NA	Distal Intergenic	60087	1	NA	179619	0.2171	0.2-0.3	NA	13.7017	FALSE	FALSE	FALSE	FALSE	FALSE	FALSE	FALSE	TRUE	FALSE	FALSE	FALSE	FALSE
chr2	165439736	165440719	CSRNP3-179622	CSRNP3	0.2639	0.2861	common	Inhibitory,Excitatory,OPCs	FALSE	FALSE	TRUE	TRUE	FALSE	TRUE	2	165440228	165469647	NA	Distal Intergenic	-28928	3	NA	179622	0.275	0.2-0.3	15.8226	21.8189	FALSE	FALSE	FALSE	FALSE	FALSE	FALSE	FALSE	FALSE	FALSE	FALSE	FALSE	FALSE
chr2	165462322	165463127	CSRNP3-179627	CSRNP3	0.2257	0.2717	common	Excitatory,Inhibitory,OPCs	FALSE	FALSE	TRUE	TRUE	FALSE	TRUE	2	165462725	165469647	NA	Distal Intergenic	-6520	3	NA	179627	0.2487	0.2-0.3	15.1809	20.8592	FALSE	FALSE	FALSE	FALSE	FALSE	FALSE	FALSE	FALSE	FALSE	FALSE	FALSE	FALSE
chr2	165469017	165470177	CSRNP3-179629	CSRNP3	NA	0.2422	Ctrl	Excitatory,Oligodendrocytes,Inhibitory,Astrocytes,OPCs,Microglia,Pericytes	TRUE	TRUE	TRUE	TRUE	TRUE	TRUE	2	165469597	165469647	GABA&GLU&Neuron&Oligodendrocytes	Promoter	0	7	4	179629	0.2422	0.2-0.3	NA	13.9962	FALSE	FALSE	FALSE	FALSE	FALSE	FALSE	FALSE	FALSE	FALSE	FALSE	FALSE	FALSE
chr2	165471397	165471934	CSRNP3-179630	CSRNP3	0.2326	0.2244	common	Excitatory,Inhibitory,OPCs,Oligodendrocytes	FALSE	FALSE	TRUE	TRUE	TRUE	TRUE	2	165469647	165471666	NA	Intron (ENST00000421875.5/80034, intron 1 of 6)	1692	4	NA	179630	0.2285	0.2-0.3	11.9385	13.2086	FALSE	FALSE	FALSE	FALSE	FALSE	FALSE	FALSE	FALSE	FALSE	FALSE	FALSE	FALSE
chr2	165475191	165475953	CSRNP3-179633	CSRNP3	-0.2031	NA	AD	OPCs,Oligodendrocytes,Astrocytes,Inhibitory	TRUE	FALSE	TRUE	FALSE	TRUE	TRUE	2	165469647	165475572	GABA&Neuron&Oligodendrocytes	Intron (ENST00000421875.5/80034, intron 1 of 6)	5486	4	3	179633	-0.2031	0.2-0.3	14.5725	NA	FALSE	FALSE	FALSE	FALSE	FALSE	FALSE	FALSE	FALSE	FALSE	FALSE	FALSE	FALSE
chr2	165492930	165494215	CSRNP3-179636	CSRNP3	0.2355	0.2838	common	Excitatory,Inhibitory	FALSE	FALSE	TRUE	TRUE	FALSE	FALSE	2	165469647	165493573	Neuron	Intron (ENST00000421875.5/80034, intron 1 of 6)	23225	2	1	179636	0.25965	0.2-0.3	13.4515	21.5252	FALSE	FALSE	FALSE	FALSE	FALSE	FALSE	FALSE	FALSE	TRUE	FALSE	FALSE	FALSE
chr2	165499094	165499527	CSRNP3-179638	CSRNP3	0.2669	0.2853	common	Excitatory,Inhibitory	FALSE	FALSE	TRUE	TRUE	FALSE	FALSE	2	165469647	165499311	GABA&Neuron	Intron (ENST00000421875.5/80034, intron 2 of 6)	29389	2	2	179638	0.2761	0.2-0.3	14.831	21.6534	FALSE	FALSE	FALSE	FALSE	FALSE	FALSE	FALSE	FALSE	FALSE	FALSE	FALSE	FALSE
chr2	165507447	165508260	CSRNP3-179641	CSRNP3	0.29	0.3401	common	Inhibitory,Oligodendrocytes,Excitatory	FALSE	FALSE	TRUE	TRUE	TRUE	FALSE	2	165469647	165507854	GABA&Neuron	Intron (ENST00000421875.5/80034, intron 2 of 6)	37742	3	2	179641	0.31505	0.3-0.4	18.605	28.7235	FALSE	FALSE	FALSE	FALSE	FALSE	FALSE	FALSE	FALSE	FALSE	FALSE	FALSE	FALSE
chr2	165512884	165513816	CSRNP3-179642	CSRNP3	NA	0.2171	Ctrl	Inhibitory	FALSE	FALSE	TRUE	FALSE	FALSE	FALSE	2	165469647	165513350	GABA&Neuron	Intron (ENST00000421875.5/80034, intron 2 of 6)	43179	1	2	179642	0.2171	0.2-0.3	NA	15.7671	FALSE	FALSE	FALSE	FALSE	FALSE	FALSE	FALSE	FALSE	FALSE	FALSE	FALSE	FALSE
chr2	165549509	165549969	CSRNP3-179655	CSRNP3	NA	0.2812	Ctrl	Oligodendrocytes,Excitatory	FALSE	FALSE	FALSE	TRUE	TRUE	FALSE	2	165469647	165549739	Neuron	Intron (ENST00000421875.5/80034, intron 3 of 6)	-22370	2	1	179655	0.2812	0.2-0.3	NA	19.338	FALSE	FALSE	FALSE	FALSE	FALSE	FALSE	FALSE	FALSE	FALSE	FALSE	FALSE	FALSE
chr2	165550323	165551677	CSRNP3-179656	CSRNP3	0.2889	0.3348	common	Inhibitory,Excitatory,Oligodendrocytes	FALSE	FALSE	TRUE	TRUE	TRUE	FALSE	2	165469647	165551000	Neuron	Intron (ENST00000421875.5/80034, intron 3 of 6)	-20662	3	1	179656	0.31185	0.3-0.4	20.6144	32.8011	FALSE	FALSE	FALSE	FALSE	FALSE	FALSE	FALSE	FALSE	TRUE	FALSE	FALSE	FALSE
chr2	165572033	165572524	CSRNP3-179666	CSRNP3	0.2226	0.3089	common	Excitatory,Inhibitory,Oligodendrocytes,Pericytes,Astrocytes	TRUE	FALSE	TRUE	TRUE	TRUE	FALSE	2	165469647	165572279	GABA	Promoter	0	5	1	179666	0.26575	0.2-0.3	13.3733	31.4619	FALSE	FALSE	FALSE	FALSE	FALSE	FALSE	FALSE	FALSE	FALSE	FALSE	FALSE	FALSE
chr2	165576351	165576685	CSRNP3-179668	CSRNP3	0.2297	0.302	common	Inhibitory	FALSE	FALSE	TRUE	FALSE	FALSE	FALSE	2	165469647	165576518	NA	Intron (ENST00000421875.5/80034, intron 3 of 6)	2243	1	NA	179668	0.26585	0.2-0.3	13.0662	21.8007	TRUE	TRUE	FALSE	FALSE	FALSE	FALSE	FALSE	FALSE	FALSE	FALSE	FALSE	FALSE
chr2	165589559	165590210	CSRNP3-179670	CSRNP3	NA	0.253	Ctrl	Excitatory	FALSE	FALSE	FALSE	TRUE	FALSE	FALSE	2	165469647	165589885	NA	Intron (ENST00000421875.5/80034, intron 3 of 6)	15451	1	NA	179670	0.253	0.2-0.3	NA	18.0544	FALSE	FALSE	FALSE	FALSE	FALSE	FALSE	FALSE	FALSE	FALSE	FALSE	FALSE	FALSE
chr2	165648447	165649514	CSRNP3-179684	CSRNP3	-0.2212	-0.2778	common	Oligodendrocytes,Inhibitory,Astrocytes,Excitatory,OPCs	TRUE	FALSE	TRUE	TRUE	TRUE	TRUE	2	165469647	165648981	Oligodendrocytes	Intron (ENST00000421875.5/80034, intron 4 of 6)	74339	5	1	179684	-0.2495	0.2-0.3	16.568	25.9731	FALSE	FALSE	FALSE	FALSE	FALSE	FALSE	FALSE	FALSE	FALSE	FALSE	FALSE	FALSE
chr2	165668066	165668748	CSRNP3-179695	CSRNP3	0.2211	0.2605	common	Excitatory,Inhibitory	FALSE	FALSE	TRUE	TRUE	FALSE	FALSE	2	165469647	165668407	NA	Intron (ENST00000421875.5/80034, intron 5 of 6)	93159	2	NA	179695	0.2408	0.2-0.3	11.4995	15.6977	FALSE	FALSE	FALSE	FALSE	FALSE	FALSE	FALSE	FALSE	FALSE	FALSE	FALSE	FALSE
chr2	165678626	165679706	CSRNP3-179697	CSRNP3	0.3466	0.4661	common	Inhibitory,Excitatory	FALSE	FALSE	TRUE	TRUE	FALSE	FALSE	2	165469647	165679166	GABA&Neuron	Exon (ENST00000421875.5/80034, exon 7 of 7)	82201	2	2	179697	0.40635	0.4-0.5	35.5916	67.163	TRUE	TRUE	FALSE	FALSE	FALSE	FALSE	FALSE	FALSE	FALSE	FALSE	FALSE	FALSE
chr2	165690103	165690859	CSRNP3-179700	CSRNP3	0.3656	0.4	common	Excitatory,Inhibitory	FALSE	FALSE	TRUE	TRUE	FALSE	FALSE	2	165469647	165690481	Neuron	Distal Intergenic	71048	2	1	179700	0.3828	0.3-0.4	31.0534	42.81	FALSE	FALSE	TRUE	FALSE	FALSE	FALSE	FALSE	FALSE	FALSE	FALSE	FALSE	FALSE
chr2	165691404	165692066	CSRNP3-179701	CSRNP3	0.3423	0.4658	common	Excitatory,Inhibitory,Oligodendrocytes,OPCs,Astrocytes,Pericytes	TRUE	FALSE	TRUE	TRUE	TRUE	TRUE	2	165469647	165691735	GLU&Neuron	Distal Intergenic	69841	6	2	179701	0.40405	0.4-0.5	30.7873	66.7958	FALSE	FALSE	TRUE	FALSE	FALSE	FALSE	FALSE	TRUE	FALSE	FALSE	FALSE	FALSE
chr2	165693614	165694461	CSRNP3-179702	CSRNP3	0.3506	0.47	common	Excitatory	FALSE	FALSE	FALSE	TRUE	FALSE	FALSE	2	165469647	165694038	GLU&Neuron	Distal Intergenic	67446	1	2	179702	0.4103	0.4-0.5	34.7136	81.5567	TRUE	TRUE	FALSE	FALSE	FALSE	FALSE	FALSE	FALSE	FALSE	FALSE	FALSE	FALSE
chr2	165699974	165700898	CSRNP3-179704	CSRNP3	NA	0.2113	Ctrl	Excitatory,Astrocytes,Inhibitory,OPCs	TRUE	FALSE	TRUE	TRUE	FALSE	TRUE	2	165469647	165700436	Astrocytes	Distal Intergenic	61009	4	1	179704	0.2113	0.2-0.3	NA	11.1727	FALSE	FALSE	FALSE	FALSE	FALSE	FALSE	FALSE	FALSE	FALSE	FALSE	FALSE	FALSE
chr2	165761226	165762659	CSRNP3-179710	CSRNP3	0.3681	0.4006	common	Excitatory,Inhibitory	FALSE	FALSE	TRUE	TRUE	FALSE	FALSE	2	165469647	165761943	Neuron	Promoter	0	2	1	179710	0.38435	0.3-0.4	27.3735	40.6598	FALSE	FALSE	FALSE	FALSE	FALSE	FALSE	FALSE	FALSE	FALSE	FALSE	FALSE	FALSE
chr2	165793049	165795005	CSRNP3-179716	CSRNP3	0.4335	0.5081	common	Excitatory,Astrocytes,OPCs,Inhibitory,Oligodendrocytes,Microglia,Pericytes	TRUE	TRUE	TRUE	TRUE	TRUE	TRUE	2	165469647	165794027	Microglia	Promoter	0	7	1	179716	0.4708	0.4-0.5	58.0867	96.6102	FALSE	FALSE	FALSE	FALSE	FALSE	FALSE	FALSE	FALSE	FALSE	FALSE	FALSE	FALSE
chr2	165830103	165831456	CSRNP3-179720	CSRNP3	0.3345	0.4211	common	Excitatory,Inhibitory	FALSE	FALSE	TRUE	TRUE	FALSE	FALSE	2	165469647	165830780	GLU&Neuron	Intron (ENST00000428888.1/105373730, intron 1 of 1)	7642	2	2	179720	0.3778	0.3-0.4	31.263	56.1256	FALSE	FALSE	FALSE	FALSE	FALSE	FALSE	FALSE	FALSE	FALSE	FALSE	FALSE	FALSE
chr2	165836891	165838178	CSRNP3-179722	CSRNP3	0.3624	0.465	common	Excitatory	FALSE	FALSE	FALSE	TRUE	FALSE	FALSE	2	165469647	165837535	GLU&Neuron	Exon (ENST00000457108.1/105373730, exon 2 of 3)	920	1	2	179722	0.4137	0.4-0.5	39.5815	83.1326	FALSE	FALSE	FALSE	FALSE	FALSE	FALSE	FALSE	TRUE	FALSE	FALSE	FALSE	FALSE
chr2	165853864	165855421	CSRNP3-179726	CSRNP3	NA	0.2449	Ctrl	Excitatory	FALSE	FALSE	FALSE	TRUE	FALSE	FALSE	2	165469647	165854643	NA	Distal Intergenic	6531	1	NA	179726	0.2449	0.2-0.3	NA	19.0184	FALSE	FALSE	FALSE	FALSE	FALSE	FALSE	FALSE	FALSE	FALSE	FALSE	FALSE	FALSE
chr2	165862849	165864685	CSRNP3-179728	CSRNP3	0.5072	0.5522	common	Excitatory,Inhibitory,OPCs,Astrocytes,Oligodendrocytes	TRUE	FALSE	TRUE	TRUE	TRUE	TRUE	2	165469647	165863767	GABA&GLU&Neuron&Oligodendrocytes	Promoter	-898	5	4	179728	0.5297	0.4-0.6	64.4635	100.6398	FALSE	FALSE	FALSE	FALSE	FALSE	FALSE	FALSE	FALSE	FALSE	FALSE	FALSE	FALSE
chr2	165870327	165871358	CSRNP3-179729	CSRNP3	0.2484	0.3065	common	Excitatory	FALSE	FALSE	FALSE	TRUE	FALSE	FALSE	2	165469647	165870843	NA	Promoter	0	1	NA	179729	0.27745	0.2-0.3	13.1365	26.0055	FALSE	FALSE	FALSE	FALSE	FALSE	FALSE	FALSE	FALSE	FALSE	FALSE	FALSE	FALSE
chr2	165888865	165890110	CSRNP3-179736	CSRNP3	-0.3184	-0.2634	common	OPCs,Oligodendrocytes,Astrocytes,Excitatory	TRUE	FALSE	FALSE	TRUE	TRUE	TRUE	2	165469647	165889488	Astrocytes&Oligodendrocytes	Intron (ENST00000392695.6/79809, intron 1 of 9)	531	4	2	179736	-0.2909	0.2-0.3	58.018	27.4414	FALSE	FALSE	FALSE	FALSE	FALSE	FALSE	FALSE	FALSE	FALSE	FALSE	FALSE	FALSE
chr2	165901412	165903537	CSRNP3-179739	CSRNP3	0.2519	0.2545	common	Inhibitory,OPCs,Excitatory,Oligodendrocytes,Astrocytes	TRUE	FALSE	TRUE	TRUE	TRUE	TRUE	2	165469647	165902475	GABA&Neuron&Oligodendrocytes	Promoter	0	5	3	179739	0.2532	0.2-0.3	17.0616	19.0675	FALSE	FALSE	FALSE	FALSE	FALSE	FALSE	FALSE	TRUE	FALSE	FALSE	FALSE	FALSE
chr2	165952733	165954428	CSRNP3-179744	CSRNP3	-0.4922	-0.4708	common	Excitatory,Oligodendrocytes,Astrocytes,OPCs,Inhibitory,Microglia,Pericytes,Endothelial	TRUE	TRUE	TRUE	TRUE	TRUE	TRUE	2	165469647	165953581	GABA&GLU	Promoter	0	8	2	179744	-0.4815	0.4-0.5	118.2651	98.4724	FALSE	FALSE	FALSE	FALSE	FALSE	FALSE	FALSE	FALSE	FALSE	FALSE	FALSE	FALSE
chr2	165965326	165966637	CSRNP3-179746	CSRNP3	0.2117	0.2281	common	Inhibitory	FALSE	FALSE	TRUE	FALSE	FALSE	FALSE	2	165469647	165965982	NA	Intron (ENST00000671284.1/102724058, intron 1 of 2)	7757	1	NA	179746	0.2199	0.2-0.3	11.5457	13.6004	FALSE	FALSE	FALSE	FALSE	FALSE	FALSE	FALSE	FALSE	FALSE	FALSE	FALSE	FALSE
chr1	201009829	201010813	CSRP1-11921	CSRP1	NA	0.3415	Ctrl	Astrocytes,Oligodendrocytes,OPCs,Excitatory,Inhibitory	TRUE	FALSE	TRUE	TRUE	TRUE	TRUE	1	201010321	201496573	Astrocytes&Neuron&Oligodendrocytes	Intron (ENST00000332129.6/23046, intron 1 of 33)	-4240	5	3	11921	0.3415	0.3-0.4	NA	57.5399	FALSE	FALSE	FALSE	FALSE	FALSE	FALSE	FALSE	FALSE	FALSE	FALSE	FALSE	FALSE
chr1	201015975	201016634	CSRP1-11924	CSRP1	-0.2159	NA	AD	Excitatory,Inhibitory,OPCs,Astrocytes	TRUE	FALSE	TRUE	TRUE	FALSE	TRUE	1	201016305	201496573	Astrocytes&Neuron	Intron (ENST00000332129.6/23046, intron 1 of 33)	6774	4	2	11924	-0.2159	0.2-0.3	15.0423	NA	FALSE	FALSE	FALSE	FALSE	FALSE	FALSE	FALSE	FALSE	FALSE	FALSE	FALSE	FALSE
chr1	201021027	201021412	CSRP1-11927	CSRP1	0.2021	0.2235	common	Oligodendrocytes,Inhibitory,Astrocytes	TRUE	FALSE	TRUE	FALSE	TRUE	FALSE	1	201021220	201496573	NA	Intron (ENST00000332129.6/23046, intron 1 of 33)	1996	3	NA	11927	0.2128	0.2-0.3	15.0688	23.2812	FALSE	FALSE	FALSE	FALSE	FALSE	FALSE	FALSE	FALSE	FALSE	FALSE	FALSE	FALSE
chr1	201025784	201026587	CSRP1-11929	CSRP1	-0.2607	-0.2372	common	Microglia,Excitatory	FALSE	TRUE	FALSE	TRUE	FALSE	FALSE	1	201026186	201496573	Microglia&Neuron	Exon (ENST00000446333.1/101929305, exon 2 of 2)	1824	2	2	11929	-0.24895	0.2-0.3	20.534	23.18	FALSE	FALSE	FALSE	FALSE	FALSE	FALSE	FALSE	FALSE	FALSE	FALSE	FALSE	FALSE
chr1	201027915	201028940	CSRP1-11931	CSRP1	NA	0.2612	Ctrl	Astrocytes,Microglia,Inhibitory	TRUE	TRUE	TRUE	FALSE	FALSE	FALSE	1	201028428	201496573	Astrocytes&Microglia&Neuron	Exon (ENST00000458003.1/101929305, exon 2 of 2)	-2196	3	3	11931	0.2612	0.2-0.3	NA	60.523	FALSE	FALSE	FALSE	FALSE	FALSE	FALSE	FALSE	FALSE	FALSE	FALSE	FALSE	FALSE
chr1	201035953	201036853	CSRP1-11933	CSRP1	-0.3322	-0.3582	common	Excitatory,Inhibitory,Microglia,Astrocytes	TRUE	TRUE	TRUE	TRUE	FALSE	FALSE	1	201036403	201496573	GLU&Microglia&Neuron	Exon (ENST00000610411.1/101929305, exon 3 of 3)	858	4	3	11933	-0.3452	0.3-0.4	37.9836	59.0693	FALSE	FALSE	FALSE	FALSE	FALSE	FALSE	FALSE	FALSE	FALSE	FALSE	FALSE	FALSE
chr1	201038235	201038878	CSRP1-11934	CSRP1	-0.3361	-0.3228	common	Inhibitory,Excitatory,OPCs,Astrocytes,Oligodendrocytes	TRUE	FALSE	TRUE	TRUE	TRUE	TRUE	1	201038557	201496573	GABA&GLU&Neuron	Intron (ENST00000415359.1/101929305, intron 2 of 3)	3140	5	3	11934	-0.32945	0.3-0.4	38.9349	41.7888	FALSE	FALSE	FALSE	FALSE	FALSE	FALSE	FALSE	FALSE	FALSE	FALSE	FALSE	FALSE
chr1	201042432	201043414	CSRP1-11936	CSRP1	-0.2047	-0.2199	common	Excitatory,Oligodendrocytes,Inhibitory,Astrocytes,Microglia,OPCs,Endothelial	TRUE	TRUE	TRUE	TRUE	TRUE	TRUE	1	201042923	201496573	Astrocytes&GABA&GLU&Microglia&Neuron&Oligodendrocytes	3' UTR	7337	7	6	11936	-0.2123	0.2-0.3	11.2979	17.481	FALSE	FALSE	FALSE	FALSE	FALSE	FALSE	FALSE	FALSE	FALSE	FALSE	FALSE	FALSE
chr1	201049594	201050074	CSRP1-11937	CSRP1	-0.2668	-0.2814	common	Excitatory	FALSE	FALSE	FALSE	TRUE	FALSE	FALSE	1	201049834	201496573	Neuron	Intron (ENST00000362061.4/779, intron 34 of 43)	12419	1	1	11937	-0.2741	0.2-0.3	16.6611	30.5503	FALSE	FALSE	FALSE	FALSE	FALSE	FALSE	FALSE	FALSE	FALSE	FALSE	FALSE	FALSE
chr1	201050586	201051897	CSRP1-11938	CSRP1	-0.3137	-0.3643	common	Excitatory	FALSE	FALSE	FALSE	TRUE	FALSE	FALSE	1	201051242	201496573	Neuron	3' UTR	10596	1	1	11938	-0.339	0.3-0.4	33.7274	54.7439	FALSE	FALSE	FALSE	FALSE	FALSE	FALSE	FALSE	FALSE	TRUE	FALSE	FALSE	FALSE
chr1	201055539	201056465	CSRP1-11940	CSRP1	NA	-0.205	Ctrl	Pericytes,Inhibitory,Microglia	FALSE	TRUE	TRUE	FALSE	FALSE	FALSE	1	201056002	201496573	Neuron	Intron (ENST00000362061.4/779, intron 28 of 43)	6028	3	1	11940	-0.205	0.2-0.3	NA	15.4771	FALSE	FALSE	FALSE	FALSE	FALSE	FALSE	FALSE	FALSE	FALSE	FALSE	FALSE	FALSE
chr1	201059821	201060591	CSRP1-11941	CSRP1	-0.288	-0.3183	common	Excitatory,Inhibitory	FALSE	FALSE	TRUE	TRUE	FALSE	FALSE	1	201060206	201496573	GLU&Neuron	Intron (ENST00000362061.4/779, intron 26 of 43)	1902	2	2	11941	-0.30315	0.3-0.4	26.5362	36.7735	FALSE	FALSE	FALSE	FALSE	FALSE	FALSE	FALSE	TRUE	FALSE	FALSE	FALSE	FALSE
chr1	201062256	201062705	CSRP1-11942	CSRP1	-0.2323	-0.2461	common	Excitatory,Inhibitory	FALSE	FALSE	TRUE	TRUE	FALSE	FALSE	1	201062481	201496573	Neuron	Promoter	0	2	1	11942	-0.2392	0.2-0.3	14.5309	21.5818	FALSE	FALSE	FALSE	FALSE	FALSE	FALSE	FALSE	FALSE	FALSE	FALSE	FALSE	FALSE
chr1	201065561	201065895	CSRP1-11944	CSRP1	NA	-0.2026	Ctrl	Excitatory	FALSE	FALSE	FALSE	TRUE	FALSE	FALSE	1	201065728	201496573	Neuron	3' UTR	-3069	1	1	11944	-0.2026	0.2-0.3	NA	16.1697	FALSE	FALSE	FALSE	FALSE	FALSE	FALSE	FALSE	FALSE	FALSE	FALSE	FALSE	FALSE
chr1	201083850	201085076	CSRP1-11946	CSRP1	-0.2897	-0.2686	common	Inhibitory,Excitatory,OPCs	FALSE	FALSE	TRUE	TRUE	FALSE	TRUE	1	201084463	201496573	GABA&Neuron	3' UTR	-21358	3	2	11946	-0.27915	0.2-0.3	25.5779	29.391	FALSE	FALSE	FALSE	FALSE	FALSE	FALSE	FALSE	FALSE	FALSE	FALSE	FALSE	FALSE
chr1	201090419	201090834	CSRP1-11950	CSRP1	-0.2512	-0.2318	common	Excitatory,Inhibitory	FALSE	FALSE	TRUE	TRUE	FALSE	FALSE	1	201090627	201496573	Neuron	Intron (ENST00000362061.4/779, intron 5 of 43)	21592	2	1	11950	-0.2415	0.2-0.3	19.8691	20.1265	FALSE	FALSE	FALSE	FALSE	FALSE	FALSE	FALSE	FALSE	FALSE	FALSE	FALSE	FALSE
chr1	201094018	201094608	CSRP1-11951	CSRP1	-0.2501	-0.2958	common	Excitatory	FALSE	FALSE	FALSE	TRUE	FALSE	FALSE	1	201094313	201496573	Neuron	Exon (ENST00000362061.4/779, exon 3 of 44)	17818	1	1	11951	-0.27295	0.2-0.3	18.9024	36.3432	FALSE	FALSE	FALSE	FALSE	FALSE	FALSE	FALSE	FALSE	FALSE	FALSE	FALSE	FALSE
chr1	201098207	201098479	CSRP1-11953	CSRP1	-0.2067	NA	AD	Excitatory	FALSE	FALSE	FALSE	TRUE	FALSE	FALSE	1	201098343	201496573	Neuron	Intron (ENST00000362061.4/779, intron 2 of 43)	13947	1	1	11953	-0.2067	0.2-0.3	11.2566	NA	FALSE	FALSE	FALSE	FALSE	FALSE	FALSE	FALSE	FALSE	FALSE	FALSE	FALSE	FALSE
chr1	201108201	201108940	CSRP1-11957	CSRP1	-0.332	-0.3636	common	Excitatory,Inhibitory	FALSE	FALSE	TRUE	TRUE	FALSE	FALSE	1	201108571	201496573	GABA&GLU&Neuron	Intron (ENST00000362061.4/779, intron 2 of 43)	3486	2	3	11957	-0.3478	0.3-0.4	33.3698	47.6315	FALSE	FALSE	FALSE	FALSE	FALSE	FALSE	FALSE	TRUE	FALSE	FALSE	FALSE	FALSE
chr1	201113605	201115260	CSRP1-11958	CSRP1	-0.3104	-0.2902	common	Excitatory,Inhibitory,Astrocytes,OPCs,Oligodendrocytes,Microglia,Pericytes,Endothelial	TRUE	TRUE	TRUE	TRUE	TRUE	TRUE	1	201114433	201496573	GABA&GLU&Neuron	3' UTR	-1155	8	3	11958	-0.3003	0.3-0.4	29.5103	33.2348	FALSE	FALSE	FALSE	FALSE	FALSE	FALSE	FALSE	TRUE	FALSE	FALSE	FALSE	FALSE
chr1	201124713	201126337	CSRP1-11961	CSRP1	-0.3076	-0.2833	common	Excitatory	FALSE	FALSE	FALSE	TRUE	FALSE	FALSE	1	201125525	201496573	Neuron	Intron (ENST00000449188.3/647219, intron 1 of 1)	847	1	1	11961	-0.29545	0.2-0.3	30.1587	32.698	FALSE	FALSE	FALSE	FALSE	FALSE	FALSE	FALSE	FALSE	FALSE	FALSE	FALSE	FALSE
chr1	201192205	201193133	CSRP1-11978	CSRP1	NA	0.2991	Ctrl	Astrocytes	TRUE	FALSE	FALSE	FALSE	FALSE	FALSE	1	201192669	201496573	Astrocytes	Intron (ENST00000335211.9/91156, intron 1 of 23)	1381	1	1	11978	0.2991	0.2-0.3	NA	43.8516	FALSE	FALSE	FALSE	FALSE	FALSE	FALSE	FALSE	FALSE	FALSE	FALSE	FALSE	FALSE
chr1	201229231	201230716	CSRP1-11982	CSRP1	NA	-0.2079	Ctrl	Excitatory	FALSE	FALSE	FALSE	TRUE	FALSE	FALSE	1	201229974	201496573	NA	Downstream (<=300bp)	16136	1	NA	11982	-0.2079	0.2-0.3	NA	13.2283	FALSE	FALSE	FALSE	FALSE	FALSE	FALSE	FALSE	FALSE	FALSE	FALSE	FALSE	FALSE
chr1	201266708	201267061	CSRP1-11988	CSRP1	-0.2321	NA	AD	Excitatory	FALSE	FALSE	FALSE	TRUE	FALSE	FALSE	1	201266885	201496573	Neuron	Distal Intergenic	-16391	1	1	11988	-0.2321	0.2-0.3	13.0795	NA	FALSE	FALSE	FALSE	FALSE	FALSE	FALSE	FALSE	FALSE	FALSE	FALSE	FALSE	FALSE
chr1	201267546	201268200	CSRP1-11989	CSRP1	NA	-0.2033	Ctrl	Excitatory	FALSE	FALSE	FALSE	TRUE	FALSE	FALSE	1	201267873	201496573	Neuron	Distal Intergenic	-15252	1	1	11989	-0.2033	0.2-0.3	NA	11.7542	FALSE	FALSE	FALSE	FALSE	FALSE	FALSE	FALSE	FALSE	FALSE	FALSE	FALSE	FALSE
chr1	201268413	201269520	CSRP1-11990	CSRP1	-0.3083	-0.3518	common	OPCs,Inhibitory,Excitatory	FALSE	FALSE	TRUE	TRUE	FALSE	TRUE	1	201268967	201496573	Neuron	Distal Intergenic	-13932	3	1	11990	-0.33005	0.3-0.4	33.1651	49.7411	FALSE	FALSE	FALSE	FALSE	FALSE	FALSE	FALSE	FALSE	FALSE	FALSE	FALSE	FALSE
chr1	201310773	201312042	CSRP1-11999	CSRP1	-0.2262	-0.2256	common	OPCs,Inhibitory,Excitatory	FALSE	FALSE	TRUE	TRUE	FALSE	TRUE	1	201311408	201496573	Neuron	Intron (ENST00000263946.7/5317, intron 2 of 14)	-4150	3	1	11999	-0.2259	0.2-0.3	17.7515	21.3572	FALSE	FALSE	FALSE	FALSE	FALSE	FALSE	FALSE	FALSE	FALSE	FALSE	FALSE	FALSE
chr1	201318613	201320014	CSRP1-12001	CSRP1	-0.2266	-0.2004	common	Excitatory,Inhibitory,OPCs,Astrocytes	TRUE	FALSE	TRUE	TRUE	FALSE	TRUE	1	201319314	201496573	NA	Exon (ENST00000263946.7/5317, exon 6 of 15)	2422	4	NA	12001	-0.2135	0.2-0.3	17.9704	15.8796	FALSE	FALSE	FALSE	FALSE	FALSE	FALSE	FALSE	FALSE	FALSE	FALSE	FALSE	FALSE
chr1	201347988	201348634	CSRP1-12005	CSRP1	-0.2018	-0.2054	common	Excitatory,Oligodendrocytes,Inhibitory	FALSE	FALSE	TRUE	TRUE	TRUE	FALSE	1	201348311	201496573	NA	Distal Intergenic	12723	3	NA	12005	-0.2036	0.2-0.3	11.2626	13.706	FALSE	FALSE	FALSE	FALSE	FALSE	FALSE	FALSE	FALSE	FALSE	FALSE	FALSE	FALSE
chr1	201348781	201350184	CSRP1-12006	CSRP1	NA	0.2038	Ctrl	Astrocytes,OPCs	TRUE	FALSE	FALSE	FALSE	FALSE	TRUE	1	201349483	201496573	Astrocytes	Distal Intergenic	11173	2	1	12006	0.2038	0.2-0.3	NA	26.6338	FALSE	FALSE	FALSE	FALSE	FALSE	FALSE	FALSE	FALSE	FALSE	FALSE	FALSE	FALSE
chr1	201364476	201365344	CSRP1-12010	CSRP1	-0.2608	-0.2831	common	Excitatory	FALSE	FALSE	FALSE	TRUE	FALSE	FALSE	1	201364910	201496573	Neuron	Promoter	-289	1	1	12010	-0.27195	0.2-0.3	20.2863	31.4174	FALSE	FALSE	FALSE	FALSE	FALSE	FALSE	FALSE	FALSE	FALSE	FALSE	FALSE	FALSE
chr1	201370383	201370818	CSRP1-12011	CSRP1	-0.3008	-0.3218	common	Excitatory	FALSE	FALSE	FALSE	TRUE	FALSE	FALSE	1	201370601	201496573	Neuron	Intron (ENST00000662159.1/7139, intron 4 of 9)	-2070	1	1	12011	-0.3113	0.3-0.4	30.9972	46.9265	FALSE	FALSE	FALSE	FALSE	FALSE	FALSE	FALSE	FALSE	FALSE	FALSE	FALSE	FALSE
chr1	201376759	201377130	CSRP1-12012	CSRP1	NA	-0.2112	Ctrl	Oligodendrocytes	FALSE	FALSE	FALSE	FALSE	TRUE	FALSE	1	201376945	201496573	NA	Intron (ENST00000662159.1/7139, intron 1 of 9)	522	1	NA	12012	-0.2112	0.2-0.3	NA	20.3767	FALSE	FALSE	FALSE	FALSE	FALSE	FALSE	FALSE	FALSE	FALSE	FALSE	FALSE	FALSE
chr1	201377458	201377974	CSRP1-12013	CSRP1	-0.3248	-0.3415	common	Excitatory,Inhibitory	FALSE	FALSE	TRUE	TRUE	FALSE	FALSE	1	201377716	201496573	GLU&Neuron	Promoter	0	2	2	12013	-0.33315	0.3-0.4	36.5988	51.6037	FALSE	FALSE	FALSE	FALSE	FALSE	FALSE	FALSE	FALSE	FALSE	FALSE	FALSE	FALSE
chr1	201383755	201384638	CSRP1-12015	CSRP1	-0.2942	-0.32	common	Excitatory,Inhibitory	FALSE	FALSE	TRUE	TRUE	FALSE	FALSE	1	201384197	201496573	GLU&Neuron	Promoter	-183	2	2	12015	-0.3071	0.3-0.4	26.2098	38.8596	FALSE	FALSE	FALSE	FALSE	FALSE	FALSE	FALSE	FALSE	FALSE	FALSE	FALSE	FALSE
chr1	201447862	201449471	CSRP1-12026	CSRP1	0.5533	0.4539	common	Oligodendrocytes,Astrocytes,OPCs,Inhibitory,Excitatory,Microglia,Pericytes	TRUE	TRUE	TRUE	TRUE	TRUE	TRUE	1	201448667	201496573	Astrocytes&Oligodendrocytes	Distal Intergenic	17186	7	2	12026	0.5036	0.4-0.6	299	299	FALSE	FALSE	TRUE	FALSE	FALSE	FALSE	FALSE	FALSE	FALSE	FALSE	FALSE	FALSE
chr1	201450666	201451406	CSRP1-12027	CSRP1	0.4436	0.3235	common	Excitatory,Oligodendrocytes,OPCs,Inhibitory,Astrocytes,Microglia	TRUE	TRUE	TRUE	TRUE	TRUE	TRUE	1	201451036	201496573	Astrocytes&Oligodendrocytes	Distal Intergenic	15251	6	2	12027	0.38355	0.3-0.4	164.2924	63.9535	FALSE	FALSE	TRUE	FALSE	FALSE	FALSE	FALSE	TRUE	FALSE	FALSE	FALSE	FALSE
chr1	201456468	201457504	CSRP1-12028	CSRP1	0.3334	0.3226	common	Astrocytes,Inhibitory,Oligodendrocytes,OPCs,Microglia,Excitatory	TRUE	TRUE	TRUE	TRUE	TRUE	TRUE	1	201456986	201496573	Astrocytes&Neuron&Oligodendrocytes	Distal Intergenic	9153	6	3	12028	0.328	0.3-0.4	40.7622	42.2637	FALSE	FALSE	TRUE	FALSE	FALSE	FALSE	FALSE	FALSE	FALSE	FALSE	FALSE	FALSE
chr1	201461719	201462256	CSRP1-12029	CSRP1	0.4123	0.393	common	Inhibitory,Oligodendrocytes,Excitatory,Astrocytes,Microglia	TRUE	TRUE	TRUE	TRUE	TRUE	FALSE	1	201461988	201496573	Neuron&Oligodendrocytes	Distal Intergenic	4401	5	2	12029	0.40265	0.4-0.5	144.5377	124.9663	FALSE	FALSE	FALSE	FALSE	FALSE	FALSE	FALSE	FALSE	FALSE	FALSE	FALSE	FALSE
chr1	201462879	201463318	CSRP1-12030	CSRP1	0.4566	0.4079	common	Oligodendrocytes,Astrocytes,Inhibitory,Excitatory	TRUE	FALSE	TRUE	TRUE	TRUE	FALSE	1	201463099	201496573	Oligodendrocytes	Distal Intergenic	3339	4	1	12030	0.43225	0.4-0.5	233.3696	146.8305	FALSE	FALSE	FALSE	FALSE	FALSE	FALSE	FALSE	FALSE	FALSE	FALSE	FALSE	FALSE
chr1	201467720	201469983	CSRP1-12031	CSRP1	0.37	0.3166	common	Inhibitory,Excitatory,Astrocytes,OPCs,Microglia,Pericytes,Oligodendrocytes,Endothelial	TRUE	TRUE	TRUE	TRUE	TRUE	TRUE	1	201468852	201496573	GABA&GLU&Neuron&Oligodendrocytes	Promoter	0	8	4	12031	0.3433	0.3-0.4	82.2632	62.102	FALSE	FALSE	TRUE	FALSE	FALSE	FALSE	FALSE	TRUE	FALSE	FALSE	FALSE	FALSE
chr1	201480160	201482921	CSRP1-12032	CSRP1	0.53	0.4674	common	Oligodendrocytes,Inhibitory,Excitatory,Microglia,Pericytes,Astrocytes,OPCs,Endothelial	TRUE	TRUE	TRUE	TRUE	TRUE	TRUE	1	201481541	201496573	Astrocytes&Microglia&Neuron&Oligodendrocytes	Distal Intergenic	9578	8	4	12032	0.4987	0.4-0.5	284.4448	176.1631	FALSE	FALSE	TRUE	FALSE	FALSE	FALSE	FALSE	FALSE	TRUE	FALSE	FALSE	FALSE
chr1	201494340	201494598	CSRP1-12035	CSRP1	0.2291	NA	AD	OPCs	FALSE	FALSE	FALSE	FALSE	FALSE	TRUE	1	201494469	201496573	NA	Intron (ENST00000340006.7/1465, intron 2 of 5)	-1440	1	NA	12035	0.2291	0.2-0.3	22.8584	NA	FALSE	FALSE	TRUE	FALSE	FALSE	FALSE	FALSE	FALSE	FALSE	FALSE	FALSE	FALSE
chr1	201495530	201496283	CSRP1-12036	CSRP1	0.546	0.4769	common	Oligodendrocytes,OPCs,Astrocytes,Microglia,Pericytes,Excitatory,Inhibitory	TRUE	TRUE	TRUE	TRUE	TRUE	TRUE	1	201495907	201496573	Astrocytes&Oligodendrocytes	Promoter	18	7	2	12036	0.51145	0.4-0.6	290.6543	179.9609	FALSE	FALSE	TRUE	FALSE	FALSE	FALSE	FALSE	FALSE	FALSE	FALSE	FALSE	FALSE
chr1	201499950	201501006	CSRP1-12037	CSRP1	0.6541	0.5767	common	Oligodendrocytes,OPCs,Microglia,Astrocytes,Inhibitory,Excitatory,Pericytes	TRUE	TRUE	TRUE	TRUE	TRUE	TRUE	1	201496573	201500478	Astrocytes&Oligodendrocytes	Intron (ENST00000340006.7/1465, intron 1 of 5)	-3378	7	2	12037	0.6154	>0.6	299	299	FALSE	FALSE	FALSE	FALSE	FALSE	FALSE	FALSE	FALSE	FALSE	FALSE	FALSE	FALSE
chr1	201503443	201503869	CSRP1-12038	CSRP1	0.3376	0.2111	common	Excitatory	FALSE	FALSE	FALSE	TRUE	FALSE	FALSE	1	201496573	201503656	NA	Intron (ENST00000340006.7/1465, intron 1 of 5)	2834	1	NA	12038	0.27435	0.2-0.3	48.1602	18.911	FALSE	FALSE	FALSE	FALSE	FALSE	FALSE	FALSE	FALSE	FALSE	FALSE	FALSE	FALSE
chr1	201505554	201507375	CSRP1-12039	CSRP1	0.5684	0.4492	common	Excitatory,OPCs,Oligodendrocytes,Inhibitory,Astrocytes,Microglia,Pericytes,Endothelial	TRUE	TRUE	TRUE	TRUE	TRUE	TRUE	1	201496573	201506465	NA	Promoter	0	8	NA	12039	0.5088	0.4-0.6	299	201.6397	FALSE	FALSE	FALSE	FALSE	FALSE	FALSE	FALSE	FALSE	FALSE	FALSE	FALSE	FALSE
chr1	201511888	201513308	CSRP1-12041	CSRP1	0.5187	0.43	common	Microglia,OPCs,Astrocytes,Oligodendrocytes,Pericytes,Inhibitory,Excitatory	TRUE	TRUE	TRUE	TRUE	TRUE	TRUE	1	201496573	201512598	Astrocytes&Oligodendrocytes	Intron (ENST00000454651.2/107985246, intron 1 of 1)	-2433	7	2	12041	0.47435	0.4-0.5	229.0399	123.7314	FALSE	FALSE	FALSE	FALSE	FALSE	FALSE	FALSE	FALSE	TRUE	FALSE	FALSE	FALSE
chr1	201513860	201514532	CSRP1-12042	CSRP1	0.3438	0.2906	common	Oligodendrocytes,OPCs	FALSE	FALSE	FALSE	FALSE	TRUE	TRUE	1	201496573	201514196	Oligodendrocytes	Intron (ENST00000454651.2/107985246, intron 1 of 1)	-4171	2	1	12042	0.3172	0.3-0.4	68.9487	44.6646	FALSE	FALSE	FALSE	FALSE	FALSE	FALSE	FALSE	FALSE	FALSE	FALSE	FALSE	FALSE
chr1	201530388	201532374	CSRP1-12044	CSRP1	0.212	0.2383	common	Astrocytes,OPCs,Inhibitory,Oligodendrocytes,Excitatory,Microglia,Pericytes,Endothelial	TRUE	TRUE	TRUE	TRUE	TRUE	TRUE	1	201496573	201531381	Astrocytes&GABA&Neuron&Oligodendrocytes	Exon (ENST00000441932.1/107985246, exon 2 of 2)	10333	8	4	12044	0.22515	0.2-0.3	13.6199	20.0429	FALSE	FALSE	TRUE	FALSE	FALSE	FALSE	FALSE	TRUE	FALSE	FALSE	FALSE	FALSE
chr1	201535043	201535434	CSRP1-12045	CSRP1	-0.2571	-0.2569	common	Excitatory,Inhibitory	FALSE	FALSE	TRUE	TRUE	FALSE	FALSE	1	201496573	201535239	GABA&GLU&Neuron	Intron (ENST00000648727.1/ENST00000648727.1, intron 1 of 1)	14988	2	3	12045	-0.257	0.2-0.3	19.1631	26.3673	FALSE	FALSE	TRUE	FALSE	FALSE	FALSE	FALSE	FALSE	FALSE	FALSE	FALSE	FALSE
chr1	201538396	201540594	CSRP1-12046	CSRP1	0.415	0.3938	common	Excitatory,Inhibitory,Oligodendrocytes,Astrocytes,OPCs,Endothelial,Microglia,Pericytes	TRUE	TRUE	TRUE	TRUE	TRUE	TRUE	1	201496573	201539495	Astrocytes&Microglia&Neuron&Oligodendrocytes	Intron (ENST00000648727.1/ENST00000648727.1, intron 1 of 1)	18341	8	4	12046	0.4044	0.4-0.5	117.7979	112.2493	FALSE	FALSE	TRUE	FALSE	FALSE	FALSE	FALSE	FALSE	FALSE	FALSE	FALSE	FALSE
chr1	201545694	201546435	CSRP1-12047	CSRP1	0.2576	0.2571	common	OPCs,Astrocytes,Oligodendrocytes,Excitatory	TRUE	FALSE	FALSE	TRUE	TRUE	TRUE	1	201496573	201546065	Astrocytes&Oligodendrocytes	Intron (ENST00000648727.1/ENST00000648727.1, intron 1 of 1)	25639	4	2	12047	0.25735	0.2-0.3	33.6833	32.9705	FALSE	FALSE	TRUE	FALSE	FALSE	FALSE	FALSE	FALSE	FALSE	FALSE	FALSE	FALSE
chr1	201551272	201551619	CSRP1-12048	CSRP1	0.2117	0.2148	common	Oligodendrocytes	FALSE	FALSE	FALSE	FALSE	TRUE	FALSE	1	201496573	201551446	Oligodendrocytes	Intron (ENST00000648727.1/ENST00000648727.1, intron 1 of 1)	31217	1	1	12048	0.21325	0.2-0.3	19.1547	14.768	FALSE	FALSE	TRUE	FALSE	FALSE	FALSE	FALSE	FALSE	FALSE	FALSE	FALSE	FALSE
chr1	201551736	201554030	CSRP1-12049	CSRP1	0.5781	0.4561	common	Astrocytes,Oligodendrocytes,OPCs,Microglia,Inhibitory,Excitatory	TRUE	TRUE	TRUE	TRUE	TRUE	TRUE	1	201496573	201552883	Astrocytes&Neuron&Oligodendrocytes	Intron (ENST00000648727.1/ENST00000648727.1, intron 1 of 1)	31681	6	3	12049	0.5171	0.4-0.6	299	211.1227	FALSE	FALSE	TRUE	FALSE	FALSE	FALSE	FALSE	FALSE	FALSE	FALSE	FALSE	FALSE
chr1	201559313	201560058	CSRP1-12051	CSRP1	0.2184	NA	AD	Excitatory,Inhibitory,Microglia,Astrocytes,Oligodendrocytes,OPCs,Pericytes	TRUE	TRUE	TRUE	TRUE	TRUE	TRUE	1	201496573	201559686	Astrocytes&GABA&GLU&Neuron&Oligodendrocytes	Intron (ENST00000648727.1/ENST00000648727.1, intron 1 of 1)	39258	7	5	12051	0.2184	0.2-0.3	17.9331	NA	FALSE	FALSE	TRUE	FALSE	FALSE	FALSE	FALSE	TRUE	FALSE	FALSE	FALSE	FALSE
chr1	201565051	201566587	CSRP1-12052	CSRP1	0.5803	0.5318	common	OPCs,Astrocytes,Oligodendrocytes,Inhibitory,Excitatory,Microglia	TRUE	TRUE	TRUE	TRUE	TRUE	TRUE	1	201496573	201565819	Astrocytes&Oligodendrocytes	Intron (ENST00000648727.1/ENST00000648727.1, intron 1 of 1)	44996	6	2	12052	0.55605	0.4-0.6	299	299	FALSE	FALSE	TRUE	FALSE	FALSE	FALSE	FALSE	FALSE	FALSE	FALSE	FALSE	FALSE
chr1	201570682	201571653	CSRP1-12053	CSRP1	0.2736	0.2402	common	Inhibitory,Oligodendrocytes	FALSE	FALSE	TRUE	FALSE	TRUE	FALSE	1	201496573	201571168	Neuron&Oligodendrocytes	Intron (ENST00000648727.1/ENST00000648727.1, intron 1 of 1)	50627	2	2	12053	0.2569	0.2-0.3	48.2439	29.6869	FALSE	FALSE	TRUE	FALSE	FALSE	FALSE	FALSE	FALSE	FALSE	FALSE	FALSE	FALSE
chr1	201582099	201583690	CSRP1-12056	CSRP1	0.2836	0.2211	common	Inhibitory,Astrocytes,Oligodendrocytes,Excitatory,OPCs	TRUE	FALSE	TRUE	TRUE	TRUE	TRUE	1	201496573	201582895	Astrocytes&Neuron&Oligodendrocytes	Exon (ENST00000648727.1/ENST00000648727.1, exon 2 of 2)	-39237	5	3	12056	0.25235	0.2-0.3	38.0338	23.3014	FALSE	FALSE	FALSE	FALSE	FALSE	FALSE	FALSE	FALSE	FALSE	FALSE	FALSE	FALSE
chr1	201585708	201586166	CSRP1-12059	CSRP1	NA	-0.2092	Ctrl	Excitatory	FALSE	FALSE	FALSE	TRUE	FALSE	FALSE	1	201496573	201585937	Neuron	Distal Intergenic	-36761	1	1	12059	-0.2092	0.2-0.3	NA	13.9927	FALSE	FALSE	FALSE	FALSE	FALSE	FALSE	FALSE	TRUE	TRUE	FALSE	FALSE	FALSE
chr1	201591198	201592349	CSRP1-12060	CSRP1	-0.2241	NA	AD	Excitatory,Inhibitory	FALSE	FALSE	TRUE	TRUE	FALSE	FALSE	1	201496573	201591774	Neuron	Distal Intergenic	-30578	2	1	12060	-0.2241	0.2-0.3	18.5658	NA	FALSE	FALSE	FALSE	FALSE	FALSE	FALSE	FALSE	FALSE	FALSE	FALSE	FALSE	FALSE
chr1	201602391	201603188	CSRP1-12064	CSRP1	-0.273	-0.3533	common	Excitatory,Inhibitory	FALSE	FALSE	TRUE	TRUE	FALSE	FALSE	1	201496573	201602790	Neuron	Distal Intergenic	-19739	2	1	12064	-0.31315	0.3-0.4	22.7875	45.1479	FALSE	FALSE	FALSE	FALSE	FALSE	FALSE	FALSE	FALSE	FALSE	FALSE	FALSE	FALSE
chr1	201608393	201609293	CSRP1-12066	CSRP1	NA	0.2122	Ctrl	Astrocytes,OPCs,Oligodendrocytes,Inhibitory	TRUE	FALSE	TRUE	FALSE	TRUE	TRUE	1	201496573	201608843	Astrocytes	Distal Intergenic	-13634	4	1	12066	0.2122	0.2-0.3	NA	20.786	FALSE	FALSE	FALSE	FALSE	FALSE	FALSE	FALSE	TRUE	FALSE	FALSE	FALSE	FALSE
chr1	201630448	201631402	CSRP1-12073	CSRP1	-0.3707	-0.3839	common	Inhibitory,Excitatory,OPCs	FALSE	FALSE	TRUE	TRUE	FALSE	TRUE	1	201496573	201630925	GABA&GLU&Neuron	Intron (ENST00000367302.5/89796, intron 2 of 29)	7166	3	3	12073	-0.3773	0.3-0.4	44.7837	61.3518	FALSE	FALSE	FALSE	FALSE	FALSE	FALSE	FALSE	FALSE	FALSE	FALSE	FALSE	FALSE
chr1	201646644	201647012	CSRP1-12079	CSRP1	NA	-0.2278	Ctrl	Excitatory	FALSE	FALSE	FALSE	TRUE	FALSE	FALSE	1	201496573	201646828	Neuron	Intron (ENST00000367302.5/89796, intron 2 of 29)	-1237	1	1	12079	-0.2278	0.2-0.3	NA	15.9373	FALSE	FALSE	TRUE	FALSE	FALSE	FALSE	FALSE	FALSE	TRUE	FALSE	FALSE	FALSE
chr1	201647598	201650759	CSRP1-12080	CSRP1	-0.3021	-0.2868	common	Inhibitory,Excitatory,Oligodendrocytes,OPCs,Microglia,Astrocytes,Pericytes	TRUE	TRUE	TRUE	TRUE	TRUE	TRUE	1	201496573	201649179	GABA&GLU	Promoter	0	7	2	12080	-0.29445	0.2-0.3	32.007	38.1669	FALSE	FALSE	TRUE	FALSE	FALSE	FALSE	FALSE	FALSE	FALSE	FALSE	FALSE	FALSE
chr1	201659408	201660136	CSRP1-12084	CSRP1	-0.2405	-0.2215	common	Excitatory	FALSE	FALSE	FALSE	TRUE	FALSE	FALSE	1	201496573	201659772	Neuron	Intron (ENST00000367302.5/89796, intron 3 of 29)	11160	1	1	12084	-0.231	0.2-0.3	15.3498	16.9637	FALSE	FALSE	FALSE	FALSE	FALSE	FALSE	FALSE	FALSE	FALSE	FALSE	FALSE	FALSE
chr1	201664594	201666969	CSRP1-12087	CSRP1	-0.2721	NA	AD	Astrocytes,Inhibitory,Excitatory,OPCs,Oligodendrocytes	TRUE	FALSE	TRUE	TRUE	TRUE	TRUE	1	201496573	201665782	Astrocytes&GLU&Neuron&Oligodendrocytes	Intron (ENST00000367302.5/89796, intron 3 of 29)	16346	5	4	12087	-0.2721	0.2-0.3	22.5867	NA	FALSE	FALSE	FALSE	FALSE	FALSE	FALSE	FALSE	FALSE	FALSE	FALSE	FALSE	FALSE
chr1	201672297	201673513	CSRP1-12088	CSRP1	-0.3033	-0.2598	common	Astrocytes,Excitatory	TRUE	FALSE	FALSE	TRUE	FALSE	FALSE	1	201496573	201672905	Astrocytes&Neuron	Exon (ENST00000449492.1/ENST00000449492.1, exon 2 of 2)	24049	2	2	12088	-0.28155	0.2-0.3	27.7798	28.9873	FALSE	FALSE	FALSE	FALSE	FALSE	FALSE	FALSE	TRUE	FALSE	FALSE	FALSE	FALSE
chr1	201674053	201674724	CSRP1-12089	CSRP1	-0.31	-0.2881	common	Excitatory,Inhibitory	FALSE	FALSE	TRUE	TRUE	FALSE	FALSE	1	201496573	201674389	GLU&Neuron	Exon (ENST00000449492.1/ENST00000449492.1, exon 1 of 2)	25805	2	2	12089	-0.29905	0.2-0.3	30.2755	32.5722	FALSE	FALSE	FALSE	FALSE	FALSE	FALSE	FALSE	FALSE	FALSE	FALSE	FALSE	FALSE
chr1	201686554	201687805	CSRP1-12095	CSRP1	-0.2073	-0.2597	common	Inhibitory,Excitatory	FALSE	FALSE	TRUE	TRUE	FALSE	FALSE	1	201496573	201687180	Neuron	Intron (ENST00000367302.5/89796, intron 3 of 29)	-31703	2	1	12095	-0.2335	0.2-0.3	12.4685	18.8474	FALSE	FALSE	FALSE	FALSE	FALSE	FALSE	FALSE	TRUE	FALSE	FALSE	FALSE	FALSE
chr1	201692659	201693513	CSRP1-12096	CSRP1	-0.2034	-0.2179	common	Excitatory,Inhibitory,Oligodendrocytes	FALSE	FALSE	TRUE	TRUE	TRUE	FALSE	1	201496573	201693086	Neuron&Oligodendrocytes	Intron (ENST00000367302.5/89796, intron 3 of 29)	-25995	3	2	12096	-0.21065	0.2-0.3	10.1694	17.8219	FALSE	FALSE	FALSE	FALSE	FALSE	FALSE	FALSE	FALSE	FALSE	FALSE	FALSE	FALSE
chr1	201693722	201694863	CSRP1-12097	CSRP1	-0.2375	-0.2362	common	Inhibitory,OPCs,Oligodendrocytes,Excitatory	FALSE	FALSE	TRUE	TRUE	TRUE	TRUE	1	201496573	201694293	GABA&GLU&Neuron&Oligodendrocytes	Intron (ENST00000367302.5/89796, intron 3 of 29)	-24645	4	4	12097	-0.23685	0.2-0.3	22.9222	26.9629	FALSE	FALSE	FALSE	FALSE	FALSE	FALSE	FALSE	FALSE	FALSE	FALSE	FALSE	FALSE
chr1	201709367	201709866	CSRP1-12102	CSRP1	0.4346	0.3586	common	Oligodendrocytes,Inhibitory,Astrocytes,Microglia,OPCs,Endothelial	TRUE	TRUE	TRUE	FALSE	TRUE	TRUE	1	201496573	201709617	Astrocytes&Microglia&Neuron&Oligodendrocytes	Intron (ENST00000367302.5/89796, intron 3 of 29)	-9642	6	4	12102	0.3966	0.3-0.4	131.018	80.7845	FALSE	FALSE	TRUE	FALSE	FALSE	FALSE	FALSE	TRUE	FALSE	FALSE	FALSE	FALSE
chr1	201713265	201713825	CSRP1-12105	CSRP1	0.2683	0.2977	common	Pericytes,Astrocytes,OPCs,Microglia,Inhibitory,Oligodendrocytes,Excitatory,Endothelial	TRUE	TRUE	TRUE	TRUE	TRUE	TRUE	1	201496573	201713545	Astrocytes&Microglia&Neuron&Oligodendrocytes	Intron (ENST00000367302.5/89796, intron 4 of 29)	-5683	8	4	12105	0.283	0.2-0.3	25.5511	42.5155	FALSE	FALSE	TRUE	FALSE	FALSE	FALSE	FALSE	FALSE	FALSE	FALSE	FALSE	FALSE
chr1	201718640	201719109	CSRP1-12109	CSRP1	0.5019	0.3833	common	Oligodendrocytes	FALSE	FALSE	FALSE	FALSE	TRUE	FALSE	1	201496573	201718875	Oligodendrocytes	Promoter	-399	1	1	12109	0.4426	0.4-0.5	201.7904	108.3305	FALSE	FALSE	TRUE	FALSE	FALSE	FALSE	FALSE	FALSE	FALSE	FALSE	FALSE	FALSE
chr1	201719550	201720365	CSRP1-12110	CSRP1	0.5482	0.4601	common	Astrocytes,Oligodendrocytes,OPCs,Inhibitory,Pericytes	TRUE	FALSE	TRUE	FALSE	TRUE	TRUE	1	201496573	201719958	Astrocytes&Neuron&Oligodendrocytes	Promoter	43	5	3	12110	0.50415	0.4-0.6	299	196.0359	FALSE	FALSE	TRUE	FALSE	FALSE	FALSE	TRUE	FALSE	FALSE	FALSE	FALSE	FALSE
chr1	201721592	201721896	CSRP1-12111	CSRP1	0.201	0.2172	common	Excitatory	FALSE	FALSE	FALSE	TRUE	FALSE	FALSE	1	201496573	201721744	Neuron	Intron (ENST00000367302.5/89796, intron 5 of 29)	2085	1	1	12111	0.2091	0.2-0.3	15.6109	19.3613	FALSE	FALSE	FALSE	FALSE	FALSE	FALSE	FALSE	TRUE	TRUE	FALSE	FALSE	FALSE
chr1	201730273	201732003	CSRP1-12114	CSRP1	0.5094	0.3868	common	Oligodendrocytes,OPCs,Astrocytes,Inhibitory,Microglia,Excitatory,Pericytes	TRUE	TRUE	TRUE	TRUE	TRUE	TRUE	1	201496573	201731138	Astrocytes&Oligodendrocytes	Intron (ENST00000367302.5/89796, intron 5 of 29)	-7314	7	2	12114	0.4481	0.4-0.5	299	177.9177	FALSE	FALSE	TRUE	FALSE	FALSE	FALSE	FALSE	FALSE	TRUE	FALSE	FALSE	FALSE
chr1	201737367	201738105	CSRP1-12116	CSRP1	0.4523	0.3518	common	Oligodendrocytes,Inhibitory,Astrocytes,Pericytes,Excitatory,OPCs,Microglia	TRUE	TRUE	TRUE	TRUE	TRUE	TRUE	1	201496573	201737736	Astrocytes&Neuron&Oligodendrocytes	Exon (ENST00000429443.1/ENST00000429443.1, exon 1 of 2)	-1212	7	3	12116	0.40205	0.4-0.5	187.353	97.5946	FALSE	FALSE	TRUE	FALSE	FALSE	FALSE	FALSE	TRUE	TRUE	FALSE	FALSE	FALSE
chr1	201739166	201740918	CSRP1-12117	CSRP1	0.3896	0.3389	common	Inhibitory,OPCs,Oligodendrocytes,Excitatory,Astrocytes,Microglia	TRUE	TRUE	TRUE	TRUE	TRUE	TRUE	1	201496573	201740042	NA	Promoter	0	6	NA	12117	0.36425	0.3-0.4	133.6381	81.2885	FALSE	FALSE	TRUE	FALSE	FALSE	FALSE	FALSE	FALSE	FALSE	FALSE	FALSE	FALSE
chr1	201761236	201761487	CSRP1-12127	CSRP1	0.2294	NA	AD	Oligodendrocytes	FALSE	FALSE	FALSE	FALSE	TRUE	FALSE	1	201496573	201761362	Oligodendrocytes	Intron (ENST00000367302.5/89796, intron 5 of 29)	-19036	1	1	12127	0.2294	0.2-0.3	29.9466	NA	FALSE	FALSE	FALSE	FALSE	FALSE	FALSE	FALSE	TRUE	FALSE	FALSE	FALSE	FALSE
chr1	201762015	201762415	CSRP1-12128	CSRP1	NA	0.2178	Ctrl	Astrocytes	TRUE	FALSE	FALSE	FALSE	FALSE	FALSE	1	201496573	201762215	Astrocytes	Intron (ENST00000367302.5/89796, intron 5 of 29)	-18108	1	1	12128	0.2178	0.2-0.3	NA	21.862	FALSE	FALSE	FALSE	FALSE	FALSE	FALSE	FALSE	FALSE	FALSE	FALSE	FALSE	FALSE
chr1	201763293	201763960	CSRP1-12129	CSRP1	0.218	0.254	common	Astrocytes,Microglia,Inhibitory,Oligodendrocytes	TRUE	TRUE	TRUE	FALSE	TRUE	FALSE	1	201496573	201763627	Astrocytes&Microglia&Oligodendrocytes	Intron (ENST00000367302.5/89796, intron 5 of 29)	-16563	4	3	12129	0.236	0.2-0.3	19.4285	31.4893	FALSE	FALSE	FALSE	FALSE	FALSE	FALSE	FALSE	FALSE	TRUE	FALSE	FALSE	FALSE
chr1	201769658	201771147	CSRP1-12131	CSRP1	0.5285	0.4507	common	Oligodendrocytes,OPCs,Inhibitory,Astrocytes,Excitatory,Microglia,Pericytes	TRUE	TRUE	TRUE	TRUE	TRUE	TRUE	1	201496573	201770403	Astrocytes&Oligodendrocytes	Intron (ENST00000367302.5/89796, intron 5 of 29)	-9376	7	2	12131	0.4896	0.4-0.5	299	234.4048	FALSE	FALSE	FALSE	FALSE	FALSE	FALSE	FALSE	FALSE	FALSE	FALSE	FALSE	FALSE
chr1	201773818	201774102	CSRP1-12132	CSRP1	0.329	0.233	common	Oligodendrocytes	FALSE	FALSE	FALSE	FALSE	TRUE	FALSE	1	201496573	201773960	Oligodendrocytes	Intron (ENST00000367302.5/89796, intron 5 of 29)	-6421	1	1	12132	0.281	0.2-0.3	52.8412	25.9453	FALSE	FALSE	FALSE	FALSE	FALSE	FALSE	FALSE	FALSE	FALSE	FALSE	FALSE	FALSE
chr1	201775261	201775782	CSRP1-12133	CSRP1	NA	0.2446	Ctrl	Astrocytes	TRUE	FALSE	FALSE	FALSE	FALSE	FALSE	1	201496573	201775522	Astrocytes	Intron (ENST00000367302.5/89796, intron 5 of 29)	-4741	1	1	12133	0.2446	0.2-0.3	NA	21.8298	FALSE	FALSE	FALSE	FALSE	FALSE	FALSE	FALSE	FALSE	FALSE	FALSE	FALSE	FALSE
chr1	201791035	201793341	CSRP1-12138	CSRP1	0.2791	0.2566	common	Oligodendrocytes,Inhibitory,OPCs,Excitatory,Microglia,Astrocytes,Pericytes	TRUE	TRUE	TRUE	TRUE	TRUE	TRUE	1	201496573	201792188	Astrocytes&Microglia&Neuron&Oligodendrocytes	3' UTR	4486	7	4	12138	0.26785	0.2-0.3	37.1086	30.4189	FALSE	FALSE	FALSE	FALSE	FALSE	FALSE	FALSE	TRUE	FALSE	FALSE	FALSE	FALSE
chr1	201846647	201847840	CSRP1-12149	CSRP1	NA	-0.21	Ctrl	Excitatory,Astrocytes,Inhibitory	TRUE	FALSE	TRUE	TRUE	FALSE	FALSE	1	201496573	201847244	Astrocytes&Neuron	Promoter	0	3	2	12149	-0.21	0.2-0.3	NA	14.8739	FALSE	FALSE	TRUE	FALSE	FALSE	FALSE	FALSE	FALSE	FALSE	FALSE	FALSE	FALSE
chr1	201877581	201878842	CSRP1-12157	CSRP1	0.2233	0.2259	common	Oligodendrocytes,OPCs,Astrocytes,Inhibitory,Excitatory,Pericytes,Microglia	TRUE	TRUE	TRUE	TRUE	TRUE	TRUE	1	201496573	201878212	Astrocytes&Oligodendrocytes	3' UTR	3267	7	2	12157	0.2246	0.2-0.3	15.1212	12.8214	FALSE	FALSE	TRUE	FALSE	FALSE	FALSE	FALSE	FALSE	FALSE	FALSE	FALSE	FALSE
chr1	201882522	201883162	CSRP1-12158	CSRP1	-0.3122	-0.366	common	Microglia,Excitatory,Inhibitory	FALSE	TRUE	TRUE	TRUE	FALSE	FALSE	1	201496573	201882842	Microglia&Neuron	3' UTR	-5518	3	2	12158	-0.3391	0.3-0.4	32.3072	55.8491	FALSE	FALSE	TRUE	FALSE	FALSE	FALSE	FALSE	FALSE	FALSE	FALSE	FALSE	FALSE
chr1	201887220	201889779	CSRP1-12160	CSRP1	0.544	0.4795	common	Oligodendrocytes,OPCs,Astrocytes,Inhibitory,Microglia,Endothelial,Excitatory,Pericytes	TRUE	TRUE	TRUE	TRUE	TRUE	TRUE	1	201496573	201888500	Astrocytes&GLU&Neuron&Oligodendrocytes	Promoter	0	8	4	12160	0.51175	0.4-0.6	274.7646	224.1747	FALSE	FALSE	TRUE	FALSE	FALSE	FALSE	FALSE	FALSE	TRUE	FALSE	FALSE	FALSE
chr1	201900424	201900930	CSRP1-12164	CSRP1	NA	0.2446	Ctrl	Astrocytes,OPCs	TRUE	FALSE	FALSE	FALSE	FALSE	TRUE	1	201496573	201900677	Astrocytes	Exon (ENST00000367288.5/25802, exon 2 of 3)	11491	2	1	12164	0.2446	0.2-0.3	NA	32.8316	FALSE	FALSE	TRUE	FALSE	FALSE	FALSE	FALSE	FALSE	FALSE	FALSE	FALSE	FALSE
chr1	201954318	201955945	CSRP1-12180	CSRP1	NA	0.238	Ctrl	Oligodendrocytes,Excitatory,Inhibitory,Astrocytes,OPCs,Microglia,Pericytes,Endothelial	TRUE	TRUE	TRUE	TRUE	TRUE	TRUE	1	201496573	201955132	GABA&GLU	Promoter	0	8	2	12180	0.238	0.2-0.3	NA	20.9197	FALSE	FALSE	FALSE	FALSE	FALSE	FALSE	FALSE	FALSE	FALSE	FALSE	FALSE	FALSE
chr12	76687324	76688294	CSRP2-88108	CSRP2	NA	0.2128	Ctrl	Excitatory	FALSE	FALSE	FALSE	TRUE	FALSE	FALSE	12	76687809	76878985	GLU&Neuron	Distal Intergenic	-75809	1	2	88108	0.2128	0.2-0.3	NA	18.1617	FALSE	FALSE	FALSE	FALSE	FALSE	FALSE	FALSE	FALSE	FALSE	FALSE	FALSE	FALSE
chr12	76697979	76699319	CSRP2-88110	CSRP2	0.2192	NA	AD	Excitatory,Inhibitory	FALSE	FALSE	TRUE	TRUE	FALSE	FALSE	12	76698649	76878985	GLU&Neuron	Distal Intergenic	-64784	2	2	88110	0.2192	0.2-0.3	16.8826	NA	FALSE	FALSE	FALSE	FALSE	FALSE	FALSE	FALSE	FALSE	FALSE	FALSE	FALSE	FALSE
chr12	76718862	76720043	CSRP2-88114	CSRP2	NA	0.2058	Ctrl	Astrocytes,OPCs,Oligodendrocytes	TRUE	FALSE	FALSE	FALSE	TRUE	TRUE	12	76719453	76878985	Astrocytes	Distal Intergenic	-44060	3	1	88114	0.2058	0.2-0.3	NA	33.2899	FALSE	FALSE	FALSE	FALSE	FALSE	FALSE	FALSE	TRUE	FALSE	FALSE	FALSE	FALSE
chr12	76858849	76860606	CSRP2-88134	CSRP2	0.2244	NA	AD	Inhibitory,Excitatory,Astrocytes	TRUE	FALSE	TRUE	TRUE	FALSE	FALSE	12	76859728	76878985	Astrocytes&Neuron	3' UTR	4348	3	2	88134	0.2244	0.2-0.3	11.719	NA	FALSE	FALSE	FALSE	FALSE	FALSE	FALSE	FALSE	FALSE	FALSE	FALSE	FALSE	FALSE
chr12	76865768	76866612	CSRP2-88135	CSRP2	0.2186	0.2003	common	Excitatory,Inhibitory,Astrocytes,OPCs	TRUE	FALSE	TRUE	TRUE	FALSE	TRUE	12	76866190	76878985	Neuron	Promoter	-815	4	1	88135	0.20945	0.2-0.3	12.0422	16.4774	FALSE	FALSE	FALSE	FALSE	FALSE	FALSE	FALSE	FALSE	FALSE	FALSE	FALSE	FALSE
chr12	76878037	76879850	CSRP2-88138	CSRP2	0.2447	0.4177	common	Astrocytes,Excitatory,Oligodendrocytes,Inhibitory,OPCs,Microglia,Pericytes,Endothelial	TRUE	TRUE	TRUE	TRUE	TRUE	TRUE	12	76878944	76878985	NA	Promoter	0	8	NA	88138	0.3312	0.3-0.4	27.5	93.3212	FALSE	FALSE	FALSE	FALSE	FALSE	FALSE	FALSE	FALSE	FALSE	FALSE	FALSE	FALSE
chr12	76921917	76923433	CSRP2-88146	CSRP2	0.2744	0.2413	common	Astrocytes,Excitatory	TRUE	FALSE	FALSE	TRUE	FALSE	FALSE	12	76878985	76922675	Neuron	Distal Intergenic	-42895	2	1	88146	0.25785	0.2-0.3	21.6709	24.8589	FALSE	FALSE	FALSE	FALSE	FALSE	FALSE	FALSE	FALSE	FALSE	FALSE	FALSE	FALSE
chr11	18790891	18792844	CSRP3-AS1-60918	CSRP3-AS1	0.2727	0.2339	common	Inhibitory,Excitatory,OPCs,Astrocytes,Pericytes,Oligodendrocytes	TRUE	FALSE	TRUE	TRUE	TRUE	TRUE	11	18791868	19196775	GLU	Promoter	0	6	1	60918	0.2533	0.2-0.3	17.1631	9.4993	FALSE	FALSE	FALSE	FALSE	FALSE	FALSE	FALSE	FALSE	FALSE	FALSE	FALSE	FALSE
chr11	19187187	19188616	CSRP3-AS1-60953	CSRP3-AS1	-0.201	NA	AD	Oligodendrocytes,OPCs,Astrocytes,Inhibitory,Excitatory	TRUE	FALSE	TRUE	TRUE	TRUE	TRUE	11	19187902	19196775	Oligodendrocytes	Exon (ENST00000265968.9/8048, exon 3 of 6)	-8159	5	1	60953	-0.201	0.2-0.3	9.1926	NA	FALSE	FALSE	FALSE	FALSE	FALSE	FALSE	FALSE	FALSE	FALSE	FALSE	FALSE	FALSE
chr11	19473984	19476185	CSRP3-AS1-61028	CSRP3-AS1	-0.2294	NA	AD	Oligodendrocytes,OPCs,Astrocytes,Microglia,Inhibitory,Excitatory,Endothelial,Pericytes	TRUE	TRUE	TRUE	TRUE	TRUE	TRUE	11	19196775	19475085	Astrocytes&Oligodendrocytes	Intron (ENST00000360655.8/89797, intron 1 of 37)	29715	8	2	61028	-0.2294	0.2-0.3	13.8723	NA	FALSE	FALSE	FALSE	FALSE	FALSE	FALSE	FALSE	FALSE	FALSE	FALSE	FALSE	FALSE
chr11	19665943	19667689	CSRP3-AS1-61080	CSRP3-AS1	-0.2074	NA	AD	Oligodendrocytes,Astrocytes,OPCs,Microglia,Inhibitory	TRUE	TRUE	TRUE	FALSE	TRUE	TRUE	11	19196775	19666816	Neuron&Oligodendrocytes	Intron (ENST00000360655.8/89797, intron 1 of 37)	44930	5	2	61080	-0.2074	0.2-0.3	10.2124	NA	FALSE	FALSE	FALSE	FALSE	FALSE	FALSE	FALSE	FALSE	FALSE	FALSE	FALSE	FALSE
chr20	23204975	23206201	CST3-205011	CST3	0.324	0.326	common	Astrocytes,OPCs,Inhibitory,Excitatory,Oligodendrocytes,Microglia	TRUE	TRUE	TRUE	TRUE	TRUE	TRUE	20	23205588	23637945	Astrocytes&Microglia&Neuron&Oligodendrocytes	Distal Intergenic	15664	6	4	205011	0.325	0.3-0.4	63.9507	74.6932	FALSE	FALSE	FALSE	FALSE	FALSE	FALSE	FALSE	FALSE	FALSE	FALSE	FALSE	FALSE
chr20	23608557	23608911	CST3-205084	CST3	0.3282	NA	AD	Endothelial	FALSE	FALSE	FALSE	FALSE	FALSE	FALSE	20	23608734	23637945	NA	Distal Intergenic	-2641	1	NA	205084	0.3282	0.3-0.4	22.9769	NA	FALSE	FALSE	FALSE	FALSE	FALSE	FALSE	FALSE	TRUE	FALSE	FALSE	FALSE	FALSE
chr20	23611962	23614383	CST3-205085	CST3	0.4566	0.4909	common	Astrocytes,OPCs,Excitatory,Inhibitory	TRUE	FALSE	TRUE	TRUE	FALSE	TRUE	20	23613173	23637945	Astrocytes	Distal Intergenic	-6046	4	1	205085	0.47375	0.4-0.5	118.038	214.8696	FALSE	FALSE	FALSE	FALSE	FALSE	FALSE	FALSE	FALSE	FALSE	FALSE	FALSE	FALSE
chr20	23622426	23623351	CST3-205088	CST3	0.2321	NA	AD	Astrocytes,OPCs,Microglia,Pericytes,Excitatory,Inhibitory	TRUE	TRUE	TRUE	TRUE	FALSE	TRUE	20	23622889	23637945	Astrocytes&Microglia&Neuron	Distal Intergenic	14594	6	3	205088	0.2321	0.2-0.3	16.306	NA	FALSE	FALSE	FALSE	FALSE	FALSE	FALSE	FALSE	TRUE	FALSE	FALSE	FALSE	FALSE
chr20	23630297	23630674	CST3-205091	CST3	0.2535	0.2485	common	Astrocytes	TRUE	FALSE	FALSE	FALSE	FALSE	FALSE	20	23630486	23637945	Astrocytes	Intron (ENST00000398411.5/1471, intron 3 of 3)	7271	1	1	205091	0.251	0.2-0.3	12.4365	21.3294	FALSE	FALSE	FALSE	FALSE	FALSE	FALSE	FALSE	FALSE	FALSE	FALSE	FALSE	FALSE
chr20	23631958	23632378	CST3-205092	CST3	0.3369	NA	AD	Microglia,Astrocytes	TRUE	TRUE	FALSE	FALSE	FALSE	FALSE	20	23632168	23637945	Astrocytes&Microglia	Exon (ENST00000602977.1/ENST00000602977.1, exon 1 of 1)	5567	2	2	205092	0.3369	0.3-0.4	43.0481	NA	FALSE	FALSE	FALSE	FALSE	FALSE	FALSE	FALSE	FALSE	FALSE	FALSE	FALSE	FALSE
chr20	23634499	23634732	CST3-205093	CST3	0.3004	NA	AD	OPCs	FALSE	FALSE	FALSE	FALSE	FALSE	TRUE	20	23634616	23637945	NA	Intron (ENST00000398411.5/1471, intron 2 of 3)	3213	1	NA	205093	0.3004	0.3-0.4	27.9974	NA	FALSE	FALSE	FALSE	FALSE	FALSE	FALSE	FALSE	FALSE	FALSE	FALSE	FALSE	FALSE
chr20	23635254	23635562	CST3-205094	CST3	0.3641	0.2752	common	Astrocytes	TRUE	FALSE	FALSE	FALSE	FALSE	FALSE	20	23635408	23637945	Astrocytes	Exon (ENST00000398411.5/1471, exon 2 of 4)	2383	1	1	205094	0.31965	0.3-0.4	40.2768	51.4812	FALSE	FALSE	FALSE	FALSE	FALSE	FALSE	FALSE	FALSE	FALSE	FALSE	FALSE	FALSE
chr20	23636047	23636621	CST3-205095	CST3	0.3443	0.3363	common	Astrocytes,OPCs	TRUE	FALSE	FALSE	FALSE	FALSE	TRUE	20	23636334	23637945	NA	Intron (ENST00000398411.5/1471, intron 1 of 3)	1324	2	NA	205095	0.3403	0.3-0.4	37.2216	60.4117	FALSE	FALSE	FALSE	FALSE	FALSE	FALSE	FALSE	FALSE	TRUE	FALSE	FALSE	FALSE
chr20	23637190	23638230	CST3-205097	CST3	0.4528	0.3232	common	Pericytes,OPCs,Microglia,Inhibitory,Oligodendrocytes,Excitatory,Astrocytes,Endothelial	TRUE	TRUE	TRUE	TRUE	TRUE	TRUE	20	23637710	23637945	NA	Promoter	0	8	NA	205097	0.388	0.3-0.4	117.407	77.0268	FALSE	FALSE	FALSE	FALSE	FALSE	FALSE	FALSE	FALSE	FALSE	FALSE	FALSE	FALSE
chr20	23654884	23656742	CST3-205101	CST3	0.4669	0.4187	common	Astrocytes,OPCs,Oligodendrocytes,Inhibitory,Excitatory,Microglia,Pericytes	TRUE	TRUE	TRUE	TRUE	TRUE	TRUE	20	23637945	23655813	Astrocytes&Microglia&Oligodendrocytes	Promoter	0	7	3	205101	0.4428	0.4-0.5	191.5529	241.019	FALSE	FALSE	FALSE	FALSE	FALSE	FALSE	FALSE	FALSE	FALSE	FALSE	FALSE	FALSE
chr20	23657114	23657464	CST3-205102	CST3	0.4519	NA	AD	Astrocytes	TRUE	FALSE	FALSE	FALSE	FALSE	FALSE	20	23637945	23657289	Astrocytes	Exon (ENST00000652804.1/107985383, exon 1 of 4)	506	1	1	205102	0.4519	0.4-0.5	58.6544	NA	FALSE	FALSE	FALSE	FALSE	FALSE	FALSE	FALSE	FALSE	FALSE	FALSE	FALSE	FALSE
chr20	23668261	23668904	CST3-205105	CST3	0.2426	NA	AD	Astrocytes,Microglia,Inhibitory,OPCs,Excitatory,Oligodendrocytes	TRUE	TRUE	TRUE	TRUE	TRUE	TRUE	20	23637945	23668583	NA	Intron (ENST00000650975.1/105372573, intron 3 of 4)	953	6	NA	205105	0.2426	0.2-0.3	13.201	NA	FALSE	FALSE	FALSE	FALSE	FALSE	FALSE	FALSE	FALSE	FALSE	FALSE	FALSE	FALSE
chr11	33608367	33609530	CSTF3-62695	CSTF3	NA	0.2175	Ctrl	Excitatory,Inhibitory	FALSE	FALSE	TRUE	TRUE	FALSE	FALSE	11	33161480	33608949	GLU&Neuron	Intron (ENST00000658780.2/25758, intron 14 of 20)	66037	2	2	62695	0.2175	0.2-0.3	NA	14.56	FALSE	FALSE	FALSE	FALSE	FALSE	FALSE	FALSE	FALSE	FALSE	FALSE	FALSE	FALSE
chr11	33634250	33635540	CSTF3-62704	CSTF3	NA	0.2119	Ctrl	Excitatory,Inhibitory	FALSE	FALSE	TRUE	TRUE	FALSE	FALSE	11	33161480	33634895	GLU&Neuron	Intron (ENST00000658780.2/25758, intron 16 of 20)	61161	2	2	62704	0.2119	0.2-0.3	NA	12.8868	FALSE	FALSE	FALSE	FALSE	FALSE	FALSE	FALSE	FALSE	FALSE	FALSE	FALSE	FALSE
chr11	32891884	32894466	CSTF3-DT-62561	CSTF3-DT	0.2878	NA	AD	Excitatory,Inhibitory,Oligodendrocytes,Microglia,Astrocytes,OPCs,Pericytes,Endothelial	TRUE	TRUE	TRUE	TRUE	TRUE	TRUE	11	32893175	33161657	GABA&GLU	Promoter	0	8	2	62561	0.2878	0.2-0.3	41.3606	NA	FALSE	FALSE	FALSE	FALSE	FALSE	FALSE	FALSE	FALSE	FALSE	FALSE	FALSE	FALSE
chr11	33015218	33016575	CSTF3-DT-62570	CSTF3-DT	0.443	0.3285	common	Oligodendrocytes,Astrocytes,Excitatory,OPCs,Inhibitory,Microglia,Pericytes	TRUE	TRUE	TRUE	TRUE	TRUE	TRUE	11	33015897	33161657	NA	Promoter	0	7	NA	62570	0.38575	0.3-0.4	184.7078	80.0897	FALSE	FALSE	FALSE	FALSE	FALSE	FALSE	FALSE	FALSE	FALSE	FALSE	FALSE	FALSE
chr11	33027634	33028390	CSTF3-DT-62572	CSTF3-DT	0.2863	0.2213	common	Oligodendrocytes,OPCs	FALSE	FALSE	FALSE	FALSE	TRUE	TRUE	11	33028012	33161657	Oligodendrocytes	Exon (ENST00000241051.8/91614, exon 3 of 9)	-11027	2	1	62572	0.2538	0.2-0.3	59.549	41.5847	FALSE	FALSE	TRUE	FALSE	FALSE	FALSE	FALSE	FALSE	FALSE	FALSE	FALSE	FALSE
chr11	33038740	33040891	CSTF3-DT-62573	CSTF3-DT	0.3244	0.2076	common	Inhibitory,Oligodendrocytes,Excitatory,Astrocytes,Microglia,OPCs,Pericytes,Endothelial	TRUE	TRUE	TRUE	TRUE	TRUE	TRUE	11	33039816	33161657	GABA&GLU	Promoter	0	8	2	62573	0.266	0.2-0.3	54.3955	19.615	FALSE	FALSE	FALSE	FALSE	FALSE	FALSE	FALSE	FALSE	FALSE	FALSE	FALSE	FALSE
chr11	33160028	33160492	CSTF3-DT-62591	CSTF3-DT	-0.2003	NA	AD	Excitatory,Inhibitory	FALSE	FALSE	TRUE	TRUE	FALSE	FALSE	11	33160260	33161657	NA	Intron (ENST00000323959.9/1479, intron 1 of 20)	929	2	NA	62591	-0.2003	0.2-0.3	9.5434	NA	FALSE	FALSE	FALSE	FALSE	FALSE	FALSE	FALSE	FALSE	FALSE	FALSE	FALSE	FALSE
chr11	33195331	33196338	CSTF3-DT-62601	CSTF3-DT	0.2827	0.2017	common	Oligodendrocytes,OPCs,Microglia,Inhibitory	FALSE	TRUE	TRUE	FALSE	TRUE	TRUE	11	33161657	33195835	Microglia&Oligodendrocytes	Distal Intergenic	8512	4	2	62601	0.2422	0.2-0.3	43.4452	17.2311	FALSE	FALSE	FALSE	FALSE	FALSE	FALSE	FALSE	FALSE	FALSE	FALSE	FALSE	FALSE
chr11	33256481	33258883	CSTF3-DT-62607	CSTF3-DT	0.3938	0.2905	common	Excitatory,Oligodendrocytes,Inhibitory,Astrocytes,OPCs,Microglia,Endothelial,Pericytes	TRUE	TRUE	TRUE	TRUE	TRUE	TRUE	11	33161657	33257682	GABA&GLU	Promoter	0	8	2	62607	0.34215	0.3-0.4	89.7513	46.354	TRUE	TRUE	TRUE	FALSE	FALSE	FALSE	FALSE	FALSE	FALSE	FALSE	FALSE	FALSE
chr11	33307909	33308642	CSTF3-DT-62619	CSTF3-DT	0.2921	NA	AD	Oligodendrocytes,Inhibitory	FALSE	FALSE	TRUE	FALSE	TRUE	FALSE	11	33161657	33308276	Oligodendrocytes	Intron (ENST00000525975.5/10114, intron 2 of 15)	-19958	2	1	62619	0.2921	0.2-0.3	40.3889	NA	FALSE	FALSE	TRUE	FALSE	FALSE	FALSE	FALSE	FALSE	FALSE	FALSE	FALSE	FALSE
chr11	33375408	33377048	CSTF3-DT-62634	CSTF3-DT	-0.3831	-0.3093	common	Inhibitory,Astrocytes,OPCs,Excitatory,Oligodendrocytes,Microglia,Pericytes	TRUE	TRUE	TRUE	TRUE	TRUE	TRUE	11	33161657	33376228	Astrocytes&GABA&GLU&Neuron&Oligodendrocytes	Promoter	0	7	5	62634	-0.3462	0.3-0.4	57.3083	54.4075	FALSE	FALSE	FALSE	FALSE	FALSE	FALSE	FALSE	FALSE	FALSE	FALSE	FALSE	FALSE
chr11	33412214	33412712	CSTF3-DT-62644	CSTF3-DT	NA	-0.2027	Ctrl	Excitatory,Inhibitory	FALSE	FALSE	TRUE	TRUE	FALSE	FALSE	11	33161657	33412463	Neuron	Intron (ENST00000658780.2/25758, intron 1 of 20)	35749	2	1	62644	-0.2027	0.2-0.3	NA	14.145	FALSE	FALSE	FALSE	FALSE	FALSE	FALSE	FALSE	FALSE	FALSE	FALSE	FALSE	FALSE
chr11	33424746	33425571	CSTF3-DT-62646	CSTF3-DT	NA	-0.2006	Ctrl	Excitatory,Inhibitory	FALSE	FALSE	TRUE	TRUE	FALSE	FALSE	11	33161657	33425159	Neuron	Intron (ENST00000658780.2/25758, intron 1 of 20)	48281	2	1	62646	-0.2006	0.2-0.3	NA	15.4988	FALSE	FALSE	FALSE	FALSE	FALSE	FALSE	FALSE	FALSE	TRUE	FALSE	FALSE	FALSE
chr11	33444397	33446271	CSTF3-DT-62650	CSTF3-DT	-0.3126	-0.2894	common	Inhibitory,Excitatory	FALSE	FALSE	TRUE	TRUE	FALSE	FALSE	11	33161657	33445334	GLU&Neuron	Intron (ENST00000658780.2/25758, intron 1 of 20)	67932	2	2	62650	-0.301	0.3-0.4	32.9087	41.7155	FALSE	FALSE	FALSE	FALSE	FALSE	FALSE	FALSE	FALSE	FALSE	FALSE	FALSE	FALSE
chr11	33452462	33453524	CSTF3-DT-62651	CSTF3-DT	-0.2855	-0.2606	common	Excitatory,Inhibitory	FALSE	FALSE	TRUE	TRUE	FALSE	FALSE	11	33161657	33452993	Neuron	Intron (ENST00000658780.2/25758, intron 1 of 20)	75997	2	1	62651	-0.27305	0.2-0.3	20.1464	25.8577	FALSE	FALSE	FALSE	FALSE	FALSE	FALSE	FALSE	FALSE	FALSE	FALSE	FALSE	FALSE
chr11	33463988	33464950	CSTF3-DT-62653	CSTF3-DT	-0.2087	NA	AD	Excitatory,Inhibitory	FALSE	FALSE	TRUE	TRUE	FALSE	FALSE	11	33161657	33464469	Neuron	Intron (ENST00000658780.2/25758, intron 1 of 20)	-77381	2	1	62653	-0.2087	0.2-0.3	11.8268	NA	FALSE	FALSE	FALSE	FALSE	FALSE	FALSE	FALSE	FALSE	FALSE	FALSE	FALSE	FALSE
chr11	33473953	33474183	CSTF3-DT-62656	CSTF3-DT	NA	-0.201	Ctrl	Excitatory	FALSE	FALSE	FALSE	TRUE	FALSE	FALSE	11	33161657	33474068	Neuron	Intron (ENST00000658780.2/25758, intron 1 of 20)	-68148	1	1	62656	-0.201	0.2-0.3	NA	13.9349	FALSE	FALSE	FALSE	FALSE	FALSE	FALSE	FALSE	FALSE	TRUE	FALSE	FALSE	FALSE
chr11	33475640	33476508	CSTF3-DT-62657	CSTF3-DT	-0.252	-0.211	common	Astrocytes,OPCs,Inhibitory	TRUE	FALSE	TRUE	FALSE	FALSE	TRUE	11	33161657	33476074	Astrocytes&Neuron	Intron (ENST00000658780.2/25758, intron 1 of 20)	-65823	3	2	62657	-0.2315	0.2-0.3	19.173	18.554	FALSE	FALSE	FALSE	FALSE	FALSE	FALSE	FALSE	FALSE	FALSE	FALSE	FALSE	FALSE
chr11	33477569	33478592	CSTF3-DT-62658	CSTF3-DT	-0.3248	-0.3186	common	Inhibitory,Excitatory	FALSE	FALSE	TRUE	TRUE	FALSE	FALSE	11	33161657	33478081	GABA&GLU&Neuron	Intron (ENST00000658780.2/25758, intron 1 of 20)	-63739	2	3	62658	-0.3217	0.3-0.4	37.9067	51.2529	FALSE	FALSE	FALSE	FALSE	FALSE	FALSE	FALSE	FALSE	FALSE	FALSE	FALSE	FALSE
chr11	33480212	33480907	CSTF3-DT-62659	CSTF3-DT	-0.2537	-0.2308	common	Excitatory	FALSE	FALSE	FALSE	TRUE	FALSE	FALSE	11	33161657	33480560	Neuron	Intron (ENST00000658780.2/25758, intron 1 of 20)	-61424	1	1	62659	-0.24225	0.2-0.3	21.3631	22.6044	FALSE	FALSE	FALSE	FALSE	FALSE	FALSE	FALSE	FALSE	FALSE	FALSE	FALSE	FALSE
chr11	33510687	33511352	CSTF3-DT-62668	CSTF3-DT	-0.2053	NA	AD	Inhibitory,Excitatory,Astrocytes	TRUE	FALSE	TRUE	TRUE	FALSE	FALSE	11	33161657	33511020	Neuron	Intron (ENST00000658780.2/25758, intron 1 of 20)	-30979	3	1	62668	-0.2053	0.2-0.3	12.2928	NA	FALSE	FALSE	FALSE	FALSE	FALSE	FALSE	FALSE	FALSE	FALSE	FALSE	FALSE	FALSE
chr11	33516505	33517405	CSTF3-DT-62671	CSTF3-DT	-0.2126	-0.2406	common	Inhibitory,Excitatory	FALSE	FALSE	TRUE	TRUE	FALSE	FALSE	11	33161657	33516955	GABA&Neuron	Intron (ENST00000658780.2/25758, intron 1 of 20)	-24926	2	2	62671	-0.2266	0.2-0.3	14.6496	22.6164	FALSE	FALSE	FALSE	FALSE	FALSE	FALSE	FALSE	TRUE	FALSE	FALSE	FALSE	FALSE
chr11	33532746	33533838	CSTF3-DT-62675	CSTF3-DT	-0.2227	NA	AD	Excitatory,Inhibitory	FALSE	FALSE	TRUE	TRUE	FALSE	FALSE	11	33161657	33533292	Neuron	Intron (ENST00000658780.2/25758, intron 1 of 20)	-8493	2	1	62675	-0.2227	0.2-0.3	14.8051	NA	FALSE	FALSE	FALSE	FALSE	FALSE	FALSE	FALSE	FALSE	FALSE	FALSE	FALSE	FALSE
chr11	33542809	33544032	CSTF3-DT-62678	CSTF3-DT	-0.2166	NA	AD	Oligodendrocytes,Astrocytes,OPCs,Inhibitory,Excitatory	TRUE	FALSE	TRUE	TRUE	TRUE	TRUE	11	33161657	33543421	Neuron	Exon (ENST00000658780.2/25758, exon 2 of 21)	479	5	1	62678	-0.2166	0.2-0.3	13.5542	NA	TRUE	TRUE	FALSE	FALSE	FALSE	FALSE	FALSE	FALSE	FALSE	FALSE	FALSE	FALSE
chr11	33546235	33546668	CSTF3-DT-62680	CSTF3-DT	NA	-0.203	Ctrl	Excitatory	FALSE	FALSE	FALSE	TRUE	FALSE	FALSE	11	33161657	33546452	GLU&Neuron	Intron (ENST00000658780.2/25758, intron 3 of 20)	3905	1	2	62680	-0.203	0.2-0.3	NA	15.9835	TRUE	TRUE	FALSE	FALSE	FALSE	FALSE	FALSE	FALSE	FALSE	FALSE	FALSE	FALSE
chr11	33546944	33547670	CSTF3-DT-62681	CSTF3-DT	-0.2359	-0.2328	common	Excitatory	FALSE	FALSE	FALSE	TRUE	FALSE	FALSE	11	33161657	33547307	GLU&Neuron	Intron (ENST00000658780.2/25758, intron 3 of 20)	4614	1	2	62681	-0.23435	0.2-0.3	16.1112	19.9017	TRUE	TRUE	FALSE	FALSE	FALSE	FALSE	FALSE	FALSE	TRUE	FALSE	FALSE	FALSE
chr11	33552962	33553898	CSTF3-DT-62682	CSTF3-DT	-0.2385	-0.258	common	Inhibitory,Excitatory	FALSE	FALSE	TRUE	TRUE	FALSE	FALSE	11	33161657	33553430	GABA&GLU&Neuron	Intron (ENST00000658780.2/25758, intron 6 of 20)	10632	2	3	62682	-0.24825	0.2-0.3	19.407	26.8344	FALSE	FALSE	FALSE	FALSE	FALSE	FALSE	FALSE	FALSE	FALSE	FALSE	FALSE	FALSE
chr11	33558127	33559050	CSTF3-DT-62684	CSTF3-DT	-0.2473	-0.2388	common	Excitatory,Inhibitory	FALSE	FALSE	TRUE	TRUE	FALSE	FALSE	11	33161657	33558589	GABA&GLU&Neuron	Intron (ENST00000658780.2/25758, intron 6 of 20)	15797	2	3	62684	-0.24305	0.2-0.3	17.5989	25.5992	FALSE	FALSE	FALSE	FALSE	FALSE	FALSE	FALSE	FALSE	FALSE	FALSE	FALSE	FALSE
chr11	33562097	33562583	CSTF3-DT-62685	CSTF3-DT	-0.2218	-0.2114	common	Excitatory	FALSE	FALSE	FALSE	TRUE	FALSE	FALSE	11	33161657	33562340	GLU&Neuron	Intron (ENST00000658780.2/25758, intron 8 of 20)	19767	1	2	62685	-0.2166	0.2-0.3	14.9847	18.3785	FALSE	FALSE	FALSE	FALSE	FALSE	FALSE	FALSE	FALSE	TRUE	FALSE	FALSE	FALSE
chr11	33597134	33599393	CSTF3-DT-62691	CSTF3-DT	-0.3017	-0.3156	common	Oligodendrocytes,Excitatory,Inhibitory,OPCs,Astrocytes	TRUE	FALSE	TRUE	TRUE	TRUE	TRUE	11	33161657	33598264	GABA&GLU&Neuron	3' UTR	54804	5	3	62691	-0.30865	0.3-0.4	39.1009	57.6965	FALSE	FALSE	FALSE	FALSE	FALSE	FALSE	FALSE	FALSE	FALSE	FALSE	FALSE	FALSE
chr11	33608367	33609530	CSTF3-DT-62695	CSTF3-DT	-0.2611	-0.2516	common	Excitatory,Inhibitory	FALSE	FALSE	TRUE	TRUE	FALSE	FALSE	11	33161657	33608949	GLU&Neuron	Intron (ENST00000658780.2/25758, intron 14 of 20)	66037	2	2	62695	-0.25635	0.2-0.3	21.7811	28.3865	FALSE	FALSE	FALSE	FALSE	FALSE	FALSE	FALSE	FALSE	FALSE	FALSE	FALSE	FALSE
chr11	33617785	33618717	CSTF3-DT-62697	CSTF3-DT	-0.239	-0.243	common	Excitatory,OPCs,Inhibitory	FALSE	FALSE	TRUE	TRUE	FALSE	TRUE	11	33161657	33618251	GLU&Neuron	Exon (ENST00000658780.2/25758, exon 16 of 21)	75455	3	2	62697	-0.241	0.2-0.3	17.3264	23.889	FALSE	FALSE	FALSE	FALSE	FALSE	FALSE	FALSE	FALSE	FALSE	FALSE	FALSE	FALSE
chr11	33618988	33619231	CSTF3-DT-62698	CSTF3-DT	NA	-0.2149	Ctrl	Excitatory	FALSE	FALSE	FALSE	TRUE	FALSE	FALSE	11	33161657	33619110	GLU&Neuron	Intron (ENST00000658780.2/25758, intron 16 of 20)	76658	1	2	62698	-0.2149	0.2-0.3	NA	20.3397	FALSE	FALSE	FALSE	FALSE	FALSE	FALSE	FALSE	FALSE	FALSE	FALSE	FALSE	FALSE
chr11	33622024	33622986	CSTF3-DT-62700	CSTF3-DT	-0.2036	-0.2011	common	Inhibitory,Pericytes,Excitatory	FALSE	FALSE	TRUE	TRUE	FALSE	FALSE	11	33161657	33622505	Neuron	Intron (ENST00000658780.2/25758, intron 16 of 20)	73715	3	1	62700	-0.20235	0.2-0.3	12.5131	14.7061	FALSE	FALSE	FALSE	FALSE	FALSE	FALSE	FALSE	FALSE	FALSE	FALSE	FALSE	FALSE
chr11	33630530	33631615	CSTF3-DT-62702	CSTF3-DT	-0.2401	-0.2148	common	Excitatory,Inhibitory	FALSE	FALSE	TRUE	TRUE	FALSE	FALSE	11	33161657	33631073	Neuron	Intron (ENST00000658780.2/25758, intron 16 of 20)	65086	2	1	62702	-0.22745	0.2-0.3	16.4457	21.0049	FALSE	FALSE	FALSE	FALSE	FALSE	FALSE	FALSE	FALSE	FALSE	FALSE	FALSE	FALSE
chr11	33633287	33633669	CSTF3-DT-62703	CSTF3-DT	-0.2047	NA	AD	Excitatory	FALSE	FALSE	FALSE	TRUE	FALSE	FALSE	11	33161657	33633478	GLU&Neuron	Intron (ENST00000658780.2/25758, intron 16 of 20)	63032	1	2	62703	-0.2047	0.2-0.3	10.9051	NA	FALSE	FALSE	FALSE	FALSE	FALSE	FALSE	FALSE	FALSE	FALSE	FALSE	FALSE	FALSE
chr11	33634250	33635540	CSTF3-DT-62704	CSTF3-DT	-0.2801	-0.2833	common	Excitatory,Inhibitory	FALSE	FALSE	TRUE	TRUE	FALSE	FALSE	11	33161657	33634895	GLU&Neuron	Intron (ENST00000658780.2/25758, intron 16 of 20)	61161	2	2	62704	-0.2817	0.2-0.3	29.0561	39.7495	FALSE	FALSE	FALSE	FALSE	FALSE	FALSE	FALSE	FALSE	FALSE	FALSE	FALSE	FALSE
chr11	33644632	33646038	CSTF3-DT-62707	CSTF3-DT	-0.2289	NA	AD	Excitatory,Inhibitory	FALSE	FALSE	TRUE	TRUE	FALSE	FALSE	11	33161657	33645335	Neuron	Exon (ENST00000658780.2/25758, exon 17 of 21)	50663	2	1	62707	-0.2289	0.2-0.3	12.3833	NA	FALSE	FALSE	FALSE	FALSE	FALSE	FALSE	FALSE	FALSE	FALSE	FALSE	FALSE	FALSE
chr11	33651630	33653418	CSTF3-DT-62708	CSTF3-DT	-0.2083	-0.2416	common	Pericytes,Astrocytes,Inhibitory,Excitatory	TRUE	FALSE	TRUE	TRUE	FALSE	FALSE	11	33161657	33652524	Neuron	Intron (ENST00000658780.2/25758, intron 17 of 20)	43283	4	1	62708	-0.22495	0.2-0.3	14.6645	23.2836	FALSE	FALSE	FALSE	FALSE	FALSE	FALSE	FALSE	FALSE	FALSE	FALSE	FALSE	FALSE
chr7	69564049	69565346	CT66-332475	CT66	0.2444	0.2002	common	Oligodendrocytes,Inhibitory,Microglia,OPCs,Astrocytes,Excitatory,Pericytes	TRUE	TRUE	TRUE	TRUE	TRUE	TRUE	7	69564698	69597493	Oligodendrocytes	Distal Intergenic	32102	7	1	332475	0.2223	0.2-0.3	56.7138	37.4914	FALSE	FALSE	FALSE	FALSE	FALSE	FALSE	FALSE	TRUE	FALSE	FALSE	FALSE	FALSE
chr7	69588026	69589273	CT66-332478	CT66	0.2356	0.2147	common	Oligodendrocytes,Astrocytes,Inhibitory,OPCs,Excitatory,Microglia	TRUE	TRUE	TRUE	TRUE	TRUE	TRUE	7	69588650	69597493	Oligodendrocytes	Distal Intergenic	8175	6	1	332478	0.22515	0.2-0.3	51.4336	39.3146	FALSE	FALSE	FALSE	FALSE	FALSE	FALSE	FALSE	FALSE	FALSE	FALSE	FALSE	FALSE
chr7	69597020	69600404	CT66-332479	CT66	0.22	0.2072	common	Oligodendrocytes,Inhibitory,Astrocytes,Excitatory,OPCs,Microglia,Endothelial,Pericytes	TRUE	TRUE	TRUE	TRUE	TRUE	TRUE	7	69597493	69598712	NA	Promoter	0	8	NA	332479	0.2136	0.2-0.3	33.5969	33.3768	FALSE	FALSE	FALSE	FALSE	FALSE	FALSE	FALSE	FALSE	FALSE	FALSE	FALSE	FALSE
chr7	69813344	69814956	CT66-332536	CT66	0.2315	0.2514	common	Oligodendrocytes,Astrocytes,Microglia,Excitatory,Inhibitory,OPCs	TRUE	TRUE	TRUE	TRUE	TRUE	TRUE	7	69597493	69814150	Astrocytes&Oligodendrocytes	Intron (ENST00000644939.1/26053, intron 1 of 18)	-9615	6	2	332536	0.24145	0.2-0.3	47.2693	63.1398	FALSE	FALSE	TRUE	FALSE	FALSE	FALSE	FALSE	FALSE	FALSE	FALSE	FALSE	FALSE
chr7	69934092	69935296	CT66-332571	CT66	0.2335	0.2035	common	Oligodendrocytes,OPCs,Astrocytes,Excitatory,Microglia,Inhibitory	TRUE	TRUE	TRUE	TRUE	TRUE	TRUE	7	69597493	69934694	Oligodendrocytes	Intron (ENST00000644939.1/26053, intron 2 of 18)	-32168	6	1	332571	0.2185	0.2-0.3	56.3505	38.4994	FALSE	FALSE	TRUE	FALSE	FALSE	FALSE	FALSE	FALSE	FALSE	FALSE	FALSE	FALSE
chr6	133992654	133993850	CT69-298417	CT69	-0.3144	-0.2811	common	Excitatory,Astrocytes,Inhibitory	TRUE	FALSE	TRUE	TRUE	FALSE	FALSE	6	133993252	134475500	GLU&Neuron	Intron (ENST00000275230.6/154091, intron 4 of 4)	8279	3	2	298417	-0.29775	0.2-0.3	30.2631	35.2001	FALSE	FALSE	FALSE	FALSE	FALSE	FALSE	FALSE	FALSE	FALSE	FALSE	FALSE	FALSE
chr6	134034934	134036105	CT69-298427	CT69	0.4467	0.4444	common	Oligodendrocytes,Astrocytes,Excitatory,Inhibitory	TRUE	FALSE	TRUE	TRUE	TRUE	FALSE	6	134035520	134475500	Oligodendrocytes	Intron (ENST00000275230.6/154091, intron 1 of 4)	16519	4	1	298427	0.44555	0.4-0.5	130.0126	113.2992	FALSE	FALSE	FALSE	FALSE	FALSE	FALSE	FALSE	FALSE	FALSE	FALSE	FALSE	FALSE
chr6	134063101	134064405	CT69-298436	CT69	0.3577	0.3605	common	Inhibitory,Oligodendrocytes,Astrocytes,Excitatory,Pericytes,Microglia,OPCs	TRUE	TRUE	TRUE	TRUE	TRUE	TRUE	6	134063753	134475500	Astrocytes&Oligodendrocytes	Distal Intergenic	-10478	7	2	298436	0.3591	0.3-0.4	57.3076	70.55	FALSE	FALSE	FALSE	FALSE	FALSE	FALSE	TRUE	FALSE	FALSE	FALSE	FALSE	FALSE
chr6	134073557	134075237	CT69-298437	CT69	0.5077	0.4371	common	Oligodendrocytes,Excitatory,Astrocytes,OPCs,Inhibitory,Microglia,Endothelial,Pericytes	TRUE	TRUE	TRUE	TRUE	TRUE	TRUE	6	134074397	134475500	GLU&Neuron&Oligodendrocytes	Exon (ENST00000663785.1/ENST00000663785.1, exon 1 of 3)	-20934	8	3	298437	0.4724	0.4-0.5	180.628	112.1093	FALSE	FALSE	FALSE	FALSE	FALSE	FALSE	FALSE	FALSE	FALSE	FALSE	FALSE	FALSE
chr6	134114077	134114518	CT69-298446	CT69	0.3573	0.3703	common	Oligodendrocytes	FALSE	FALSE	FALSE	FALSE	TRUE	FALSE	6	134114298	134475500	Oligodendrocytes	Intron (ENST00000663785.1/ENST00000663785.1, intron 2 of 2)	57616	1	1	298446	0.3638	0.3-0.4	52.5708	64.6419	FALSE	FALSE	FALSE	FALSE	FALSE	FALSE	FALSE	TRUE	FALSE	FALSE	FALSE	FALSE
chr6	134114727	134116007	CT69-298447	CT69	0.5957	0.5028	common	Oligodendrocytes,Inhibitory,Excitatory,OPCs,Astrocytes,Microglia	TRUE	TRUE	TRUE	TRUE	TRUE	TRUE	6	134115367	134475500	Oligodendrocytes	Exon (ENST00000406908.3/ENST00000406908.3, exon 1 of 1)	56127	6	1	298447	0.54925	0.4-0.6	284.7302	184.2466	FALSE	FALSE	FALSE	FALSE	FALSE	FALSE	FALSE	FALSE	FALSE	FALSE	FALSE	FALSE
chr6	134117261	134117923	CT69-298448	CT69	0.3808	0.3548	common	Oligodendrocytes,OPCs,Excitatory,Astrocytes,Inhibitory	TRUE	FALSE	TRUE	TRUE	TRUE	TRUE	6	134117592	134475500	Oligodendrocytes	Intron (ENST00000663785.1/ENST00000663785.1, intron 2 of 2)	54211	5	1	298448	0.3678	0.3-0.4	70.1606	66.9903	FALSE	FALSE	FALSE	FALSE	FALSE	FALSE	FALSE	FALSE	TRUE	FALSE	FALSE	FALSE
chr6	134174541	134175837	CT69-298459	CT69	0.5394	0.4809	common	Microglia,Astrocytes,Inhibitory,Oligodendrocytes,Excitatory,OPCs,Pericytes,Endothelial	TRUE	TRUE	TRUE	TRUE	TRUE	TRUE	6	134175189	134475500	GABA&GLU	Promoter	0	8	2	298459	0.51015	0.4-0.6	225.0911	182.5025	FALSE	FALSE	FALSE	FALSE	FALSE	FALSE	FALSE	FALSE	FALSE	FALSE	FALSE	FALSE
chr6	134176094	134176672	CT69-298460	CT69	0.3972	0.3612	common	Microglia,Oligodendrocytes,OPCs,Astrocytes,Excitatory,Inhibitory	TRUE	TRUE	TRUE	TRUE	TRUE	TRUE	6	134176383	134475500	NA	Promoter	-104	6	NA	298460	0.3792	0.3-0.4	74.4638	57.5677	FALSE	FALSE	FALSE	FALSE	FALSE	FALSE	FALSE	TRUE	TRUE	FALSE	FALSE	FALSE
chr6	134177801	134178747	CT69-298461	CT69	0.3599	0.3115	common	Excitatory,Inhibitory,Microglia,Oligodendrocytes,Astrocytes,OPCs	TRUE	TRUE	TRUE	TRUE	TRUE	TRUE	6	134178274	134475500	GLU	Promoter	0	6	1	298461	0.3357	0.3-0.4	60.9705	42.7488	FALSE	FALSE	FALSE	FALSE	FALSE	FALSE	FALSE	FALSE	FALSE	FALSE	FALSE	FALSE
chr6	134238694	134239415	CT69-298482	CT69	0.2167	NA	AD	Oligodendrocytes,Inhibitory,Astrocytes,OPCs	TRUE	FALSE	TRUE	FALSE	TRUE	TRUE	6	134239055	134475500	Astrocytes&Oligodendrocytes	Intron (ENST00000367858.10/6446, intron 2 of 13)	-8214	4	2	298482	0.2167	0.2-0.3	28.5604	NA	FALSE	FALSE	FALSE	FALSE	FALSE	FALSE	FALSE	FALSE	FALSE	FALSE	FALSE	FALSE
chr6	134246998	134248599	CT69-298486	CT69	-0.2071	NA	AD	Microglia,Inhibitory,Excitatory	FALSE	TRUE	TRUE	TRUE	FALSE	FALSE	6	134247799	134475500	GABA&GLU&Microglia&Neuron	Intron (ENST00000367858.10/6446, intron 2 of 13)	941	3	4	298486	-0.2071	0.2-0.3	13.3088	NA	FALSE	FALSE	FALSE	FALSE	FALSE	FALSE	FALSE	FALSE	FALSE	FALSE	FALSE	FALSE
chr6	134267313	134268779	CT69-298492	CT69	0.5011	0.4336	common	Oligodendrocytes,Astrocytes,OPCs,Inhibitory,Excitatory	TRUE	FALSE	TRUE	TRUE	TRUE	TRUE	6	134268046	134475500	Astrocytes&Neuron&Oligodendrocytes	Intron (ENST00000367858.10/6446, intron 1 of 13)	-5255	5	3	298492	0.46735	0.4-0.5	179.7444	99.2457	FALSE	FALSE	FALSE	FALSE	FALSE	FALSE	FALSE	FALSE	FALSE	FALSE	FALSE	FALSE
chr6	134303427	134304595	CT69-298501	CT69	0.3487	0.2532	common	Astrocytes,OPCs,Oligodendrocytes,Inhibitory	TRUE	FALSE	TRUE	FALSE	TRUE	TRUE	6	134304011	134475500	Astrocytes&Neuron&Oligodendrocytes	Exon (ENST00000670377.1/ENST00000670377.1, exon 3 of 3)	13034	4	3	298501	0.30095	0.3-0.4	60.9471	37.5033	FALSE	FALSE	FALSE	FALSE	FALSE	FALSE	FALSE	TRUE	FALSE	FALSE	FALSE	FALSE
chr6	134315921	134316460	CT69-298507	CT69	0.3386	0.2539	common	Microglia,Astrocytes,Excitatory,OPCs,Inhibitory,Oligodendrocytes	TRUE	TRUE	TRUE	TRUE	TRUE	TRUE	6	134316191	134475500	NA	Intron (ENST00000367858.10/6446, intron 1 of 13)	1169	6	NA	298507	0.29625	0.2-0.3	46.5703	29.6453	FALSE	FALSE	FALSE	FALSE	FALSE	FALSE	FALSE	FALSE	FALSE	FALSE	FALSE	FALSE
chr6	134316847	134318170	CT69-298508	CT69	0.3854	0.2427	common	Excitatory,Oligodendrocytes,Inhibitory,OPCs,Astrocytes,Microglia	TRUE	TRUE	TRUE	TRUE	TRUE	TRUE	6	134317509	134475500	GABA&GLU	Promoter	0	6	2	298508	0.31405	0.3-0.4	64.0226	25.4265	FALSE	FALSE	FALSE	FALSE	FALSE	FALSE	TRUE	TRUE	TRUE	FALSE	FALSE	FALSE
chr6	134324652	134325058	CT69-298510	CT69	0.2671	0.2498	common	Inhibitory,OPCs,Oligodendrocytes	FALSE	FALSE	TRUE	FALSE	TRUE	TRUE	6	134324855	134475500	Oligodendrocytes	Distal Intergenic	-6541	3	1	298510	0.25845	0.2-0.3	47.0696	27.2746	FALSE	FALSE	FALSE	FALSE	FALSE	FALSE	FALSE	FALSE	FALSE	FALSE	FALSE	FALSE
chr6	134345429	134347134	CT69-298515	CT69	NA	-0.212	Ctrl	Excitatory,Microglia	FALSE	TRUE	FALSE	TRUE	FALSE	FALSE	6	134346282	134475500	Microglia&Neuron	Exon (ENST00000659389.1/ENST00000659389.1, exon 1 of 2)	2123	2	2	298515	-0.212	0.2-0.3	NA	22.4559	FALSE	FALSE	FALSE	FALSE	FALSE	FALSE	FALSE	FALSE	FALSE	FALSE	FALSE	FALSE
chr6	134351561	134352449	CT69-298517	CT69	0.2746	0.2087	common	Oligodendrocytes,OPCs,Inhibitory	FALSE	FALSE	TRUE	FALSE	TRUE	TRUE	6	134352005	134475500	Oligodendrocytes	Intron (ENST00000660399.1/154092, intron 1 of 2)	8255	3	1	298517	0.24165	0.2-0.3	45.9164	16.9127	FALSE	FALSE	FALSE	FALSE	FALSE	FALSE	FALSE	FALSE	FALSE	FALSE	FALSE	FALSE
chr6	134435706	134436870	CT69-298540	CT69	0.5868	0.5276	common	Oligodendrocytes,Microglia,Excitatory,OPCs,Inhibitory,Astrocytes	TRUE	TRUE	TRUE	TRUE	TRUE	TRUE	6	134436288	134475500	Microglia&Oligodendrocytes	Promoter	-808	6	2	298540	0.5572	0.4-0.6	299	234.4128	FALSE	FALSE	FALSE	FALSE	FALSE	FALSE	FALSE	FALSE	FALSE	FALSE	FALSE	FALSE
chr6	134437085	134437779	CT69-298541	CT69	0.3844	0.3594	common	Microglia,Oligodendrocytes,Excitatory,Astrocytes	TRUE	TRUE	FALSE	TRUE	TRUE	FALSE	6	134437432	134475500	Microglia&Oligodendrocytes	Promoter	0	4	2	298541	0.3719	0.3-0.4	79.8499	65.9958	FALSE	FALSE	FALSE	FALSE	FALSE	FALSE	FALSE	TRUE	FALSE	FALSE	FALSE	FALSE
chr6	134442813	134443446	CT69-298542	CT69	0.4333	0.3781	common	Oligodendrocytes	FALSE	FALSE	FALSE	FALSE	TRUE	FALSE	6	134443130	134475500	Oligodendrocytes	Intron (ENST00000660399.1/154092, intron 1 of 2)	4577	1	1	298542	0.4057	0.4-0.5	145.043	88.7807	FALSE	FALSE	FALSE	FALSE	FALSE	FALSE	FALSE	FALSE	FALSE	FALSE	FALSE	FALSE
chr6	134445695	134447068	CT69-298543	CT69	0.5045	0.4725	common	Excitatory,Oligodendrocytes,Inhibitory,OPCs,Astrocytes	TRUE	FALSE	TRUE	TRUE	TRUE	TRUE	6	134446382	134475500	Neuron&Oligodendrocytes	Intron (ENST00000660399.1/154092, intron 1 of 2)	7428	5	2	298543	0.4885	0.4-0.5	160.8007	153.9821	FALSE	FALSE	FALSE	FALSE	FALSE	FALSE	FALSE	TRUE	FALSE	FALSE	FALSE	FALSE
chr6	134467627	134468030	CT69-298550	CT69	0.3527	0.2587	common	Inhibitory,Oligodendrocytes	FALSE	FALSE	TRUE	FALSE	TRUE	FALSE	6	134467829	134475500	NA	Exon (ENST00000440090.5/154092, exon 2 of 3)	2651	2	NA	298550	0.3057	0.3-0.4	61.4801	28.9103	FALSE	FALSE	FALSE	FALSE	FALSE	FALSE	FALSE	FALSE	TRUE	FALSE	FALSE	FALSE
chr6	134468427	134469624	CT69-298551	CT69	0.3889	0.2436	common	Oligodendrocytes,Inhibitory,Excitatory,OPCs	FALSE	FALSE	TRUE	TRUE	TRUE	TRUE	6	134469026	134475500	Neuron&Oligodendrocytes	Intron (ENST00000660399.1/154092, intron 2 of 2)	3451	4	2	298551	0.31625	0.3-0.4	75.3721	29.2786	FALSE	FALSE	FALSE	FALSE	FALSE	FALSE	FALSE	FALSE	FALSE	FALSE	FALSE	FALSE
chr6	134512130	134513265	CT69-298560	CT69	0.472	0.3778	common	Microglia,Oligodendrocytes,OPCs,Inhibitory,Astrocytes	TRUE	TRUE	TRUE	FALSE	TRUE	TRUE	6	134475500	134512698	Microglia&Oligodendrocytes	Intron (ENST00000417483.5/101928231, intron 1 of 4)	7320	5	2	298560	0.4249	0.4-0.5	161.2629	90.0513	FALSE	FALSE	FALSE	FALSE	FALSE	FALSE	FALSE	TRUE	FALSE	FALSE	FALSE	FALSE
chr6	134516866	134517664	CT69-298561	CT69	0.3471	0.2971	common	Astrocytes,Microglia,Oligodendrocytes,OPCs,Inhibitory,Excitatory	TRUE	TRUE	TRUE	TRUE	TRUE	TRUE	6	134475500	134517265	Microglia&Oligodendrocytes	Intron (ENST00000417483.5/101928231, intron 1 of 4)	2921	6	2	298561	0.3221	0.3-0.4	80.3305	54.2638	FALSE	FALSE	FALSE	FALSE	FALSE	FALSE	FALSE	FALSE	FALSE	FALSE	FALSE	FALSE
chr6	134538771	134539364	CT69-298573	CT69	0.3588	0.3251	common	Oligodendrocytes,Microglia	FALSE	TRUE	FALSE	FALSE	TRUE	FALSE	6	134475500	134539068	NA	Exon (ENST00000668477.1/101928304, exon 2 of 7)	618	2	NA	298573	0.34195	0.3-0.4	66.9986	57.6837	FALSE	FALSE	FALSE	FALSE	FALSE	FALSE	FALSE	FALSE	FALSE	FALSE	FALSE	FALSE
chr6	134539714	134540602	CT69-298574	CT69	0.486	0.4319	common	Oligodendrocytes,Microglia,Astrocytes,Inhibitory,OPCs	TRUE	TRUE	TRUE	FALSE	TRUE	TRUE	6	134475500	134540158	Microglia&Oligodendrocytes	Promoter	0	5	2	298574	0.45895	0.4-0.5	143.4258	101.3417	FALSE	FALSE	FALSE	FALSE	FALSE	FALSE	FALSE	TRUE	FALSE	FALSE	FALSE	FALSE
chr6	134550609	134551802	CT69-298579	CT69	0.4433	0.3275	common	Oligodendrocytes,Microglia,Inhibitory,Excitatory,Astrocytes	TRUE	TRUE	TRUE	TRUE	TRUE	FALSE	6	134475500	134551206	Microglia&Neuron&Oligodendrocytes	Intron (ENST00000650393.1/101928304, intron 2 of 8)	-9985	5	3	298579	0.3854	0.3-0.4	103.1501	41.3361	FALSE	FALSE	FALSE	FALSE	FALSE	FALSE	FALSE	FALSE	FALSE	FALSE	FALSE	FALSE
chr6	134563090	134563670	CT69-298581	CT69	0.3784	0.307	common	Oligodendrocytes	FALSE	FALSE	FALSE	FALSE	TRUE	FALSE	6	134475500	134563380	Oligodendrocytes	Intron (ENST00000650393.1/101928304, intron 2 of 8)	-22466	1	1	298581	0.3427	0.3-0.4	88.0046	47.0639	FALSE	FALSE	FALSE	FALSE	FALSE	FALSE	FALSE	FALSE	FALSE	FALSE	FALSE	FALSE
chr6	134563889	134565250	CT69-298582	CT69	0.6155	0.5262	common	Oligodendrocytes,OPCs,Inhibitory,Excitatory,Microglia,Astrocytes,Endothelial,Pericytes	TRUE	TRUE	TRUE	TRUE	TRUE	TRUE	6	134475500	134564570	Astrocytes&Neuron&Oligodendrocytes	Intron (ENST00000650393.1/101928304, intron 2 of 8)	-23265	8	3	298582	0.57085	0.4-0.6	299	299	FALSE	FALSE	FALSE	FALSE	FALSE	FALSE	FALSE	FALSE	FALSE	FALSE	FALSE	FALSE
chr6	134584762	134585773	CT69-298589	CT69	0.399	0.3156	common	Oligodendrocytes	FALSE	FALSE	FALSE	FALSE	TRUE	FALSE	6	134475500	134585268	Oligodendrocytes	Intron (ENST00000650393.1/101928304, intron 2 of 8)	-44138	1	1	298589	0.3573	0.3-0.4	139.3752	43.2453	FALSE	FALSE	FALSE	FALSE	FALSE	FALSE	FALSE	FALSE	TRUE	FALSE	FALSE	FALSE
chr6	134593073	134594330	CT69-298590	CT69	0.6042	0.5162	common	Inhibitory,Oligodendrocytes,Endothelial,Microglia,Excitatory,Astrocytes,OPCs	TRUE	TRUE	TRUE	TRUE	TRUE	TRUE	6	134475500	134593702	Microglia&Oligodendrocytes	Intron (ENST00000650393.1/101928304, intron 2 of 8)	-52449	7	2	298590	0.5602	0.4-0.6	295.0379	186.6308	FALSE	FALSE	FALSE	FALSE	FALSE	FALSE	FALSE	FALSE	TRUE	FALSE	FALSE	FALSE
chr6	134623230	134623925	CT69-298600	CT69	0.3829	0.3069	common	Oligodendrocytes,Inhibitory,Excitatory	FALSE	FALSE	TRUE	TRUE	TRUE	FALSE	6	134475500	134623578	Oligodendrocytes	Intron (ENST00000650393.1/101928304, intron 2 of 8)	35911	3	1	298600	0.3449	0.3-0.4	77.2301	40.5637	FALSE	FALSE	FALSE	FALSE	FALSE	FALSE	FALSE	FALSE	FALSE	FALSE	FALSE	FALSE
chr6	134625744	134626452	CT69-298602	CT69	0.3802	0.2503	common	Inhibitory,OPCs,Oligodendrocytes	FALSE	FALSE	TRUE	FALSE	TRUE	TRUE	6	134475500	134626098	Oligodendrocytes	Intron (ENST00000650393.1/101928304, intron 2 of 8)	33384	3	1	298602	0.31525	0.3-0.4	88.3167	32.1033	FALSE	FALSE	FALSE	FALSE	FALSE	FALSE	FALSE	FALSE	FALSE	FALSE	FALSE	FALSE
chr6	134630481	134631276	CT69-298604	CT69	0.4921	0.3931	common	Oligodendrocytes,Microglia,OPCs,Inhibitory,Excitatory,Astrocytes	TRUE	TRUE	TRUE	TRUE	TRUE	TRUE	6	134475500	134630879	Microglia&Oligodendrocytes	Intron (ENST00000650393.1/101928304, intron 2 of 8)	28560	6	2	298604	0.4426	0.4-0.5	203.4543	113.024	FALSE	FALSE	FALSE	FALSE	FALSE	FALSE	FALSE	FALSE	FALSE	FALSE	FALSE	FALSE
chr6	134631899	134632379	CT69-298605	CT69	0.4415	0.3641	common	Oligodendrocytes,Excitatory,Microglia,Inhibitory	FALSE	TRUE	TRUE	TRUE	TRUE	FALSE	6	134475500	134632139	Microglia&Oligodendrocytes	Intron (ENST00000650393.1/101928304, intron 2 of 8)	27457	4	2	298605	0.4028	0.4-0.5	92.2298	94.848	FALSE	FALSE	FALSE	FALSE	FALSE	FALSE	FALSE	TRUE	FALSE	FALSE	FALSE	FALSE
chr6	134640739	134641507	CT69-298609	CT69	0.4466	0.3153	common	Microglia,Inhibitory,Oligodendrocytes,Excitatory,Astrocytes,OPCs,Pericytes	TRUE	TRUE	TRUE	TRUE	TRUE	TRUE	6	134475500	134641123	Microglia&Oligodendrocytes	Intron (ENST00000452888.1/ENST00000452888.1, intron 2 of 2)	18329	7	2	298609	0.38095	0.3-0.4	89.1038	56.2964	FALSE	FALSE	FALSE	FALSE	FALSE	FALSE	FALSE	FALSE	FALSE	FALSE	FALSE	FALSE
chr6	134642149	134642450	CT69-298610	CT69	0.3222	0.3195	common	Oligodendrocytes	FALSE	FALSE	FALSE	FALSE	TRUE	FALSE	6	134475500	134642300	Oligodendrocytes	Exon (ENST00000452888.1/ENST00000452888.1, exon 3 of 3)	17386	1	1	298610	0.32085	0.3-0.4	59.0982	55.1796	FALSE	FALSE	FALSE	FALSE	FALSE	FALSE	FALSE	FALSE	FALSE	FALSE	FALSE	FALSE
chr6	134678202	134679209	CT69-298622	CT69	0.2531	NA	AD	Oligodendrocytes,Excitatory,Astrocytes,Inhibitory,OPCs	TRUE	FALSE	TRUE	TRUE	TRUE	TRUE	6	134475500	134678706	Neuron&Oligodendrocytes	Intron (ENST00000655921.1/101928304, intron 1 of 4)	-4243	5	2	298622	0.2531	0.2-0.3	24.6024	NA	FALSE	FALSE	FALSE	FALSE	FALSE	FALSE	FALSE	FALSE	FALSE	FALSE	FALSE	FALSE
chr6	134688574	134690640	CT69-298625	CT69	0.2953	0.3894	common	Oligodendrocytes,OPCs,Excitatory,Astrocytes,Inhibitory,Microglia	TRUE	TRUE	TRUE	TRUE	TRUE	TRUE	6	134475500	134689607	Astrocytes&GLU&Neuron&Oligodendrocytes	Promoter	0	6	4	298625	0.34235	0.3-0.4	35.0168	72.9579	FALSE	FALSE	FALSE	FALSE	FALSE	FALSE	FALSE	FALSE	FALSE	FALSE	FALSE	FALSE
chr6	134706724	134708403	CT69-298631	CT69	-0.2379	-0.2302	common	Excitatory,Oligodendrocytes,Inhibitory,Microglia	FALSE	TRUE	TRUE	TRUE	TRUE	FALSE	6	134475500	134707564	Neuron	Promoter	0	4	1	298631	-0.23405	0.2-0.3	21.1584	25.9047	FALSE	FALSE	FALSE	FALSE	FALSE	FALSE	FALSE	FALSE	FALSE	FALSE	FALSE	FALSE
chr6	134729052	134730372	CT69-298641	CT69	-0.2251	-0.2033	common	Excitatory,Inhibitory,Astrocytes,OPCs	TRUE	FALSE	TRUE	TRUE	FALSE	TRUE	6	134475500	134729712	Neuron	Distal Intergenic	-21704	4	1	298641	-0.2142	0.2-0.3	15.3886	16.4922	FALSE	FALSE	FALSE	FALSE	FALSE	FALSE	FALSE	TRUE	TRUE	FALSE	FALSE	FALSE
chr6	134751291	134752503	CT69-298646	CT69	NA	-0.2046	Ctrl	Excitatory	FALSE	FALSE	FALSE	TRUE	FALSE	FALSE	6	134475500	134751897	GLU&Neuron	Distal Intergenic	-43943	1	2	298646	-0.2046	0.2-0.3	NA	11.6209	FALSE	FALSE	FALSE	FALSE	FALSE	FALSE	FALSE	FALSE	TRUE	FALSE	FALSE	FALSE
chr6	134821570	134823522	CT69-298653	CT69	0.4188	0.2626	common	Oligodendrocytes,OPCs,Excitatory,Inhibitory,Astrocytes,Microglia,Pericytes,Endothelial	TRUE	TRUE	TRUE	TRUE	TRUE	TRUE	6	134475500	134822546	Microglia&Oligodendrocytes	Distal Intergenic	105639	8	2	298653	0.3407	0.3-0.4	100.3315	32.4223	FALSE	FALSE	FALSE	FALSE	FALSE	FALSE	FALSE	FALSE	FALSE	FALSE	FALSE	FALSE
chr6	134887673	134889719	CT69-298663	CT69	-0.3415	-0.3176	common	Excitatory,Inhibitory	FALSE	FALSE	TRUE	TRUE	FALSE	FALSE	6	134475500	134888696	GLU&Neuron	Distal Intergenic	39442	2	2	298663	-0.32955	0.3-0.4	38.2525	51.107	FALSE	FALSE	FALSE	FALSE	FALSE	FALSE	FALSE	FALSE	FALSE	FALSE	FALSE	FALSE
chr6	134893315	134894623	CT69-298664	CT69	NA	0.244	Ctrl	Oligodendrocytes,Astrocytes	TRUE	FALSE	FALSE	FALSE	TRUE	FALSE	6	134475500	134893969	NA	Distal Intergenic	34538	2	NA	298664	0.244	0.2-0.3	NA	20.7337	FALSE	FALSE	FALSE	FALSE	FALSE	FALSE	FALSE	FALSE	FALSE	FALSE	FALSE	FALSE
chr4	1643994	1645765	CTBP1-DT-257673	CTBP1-DT	0.218	0.2349	common	Oligodendrocytes,Astrocytes,OPCs,Microglia,Excitatory,Inhibitory,Endothelial	TRUE	TRUE	TRUE	TRUE	TRUE	TRUE	4	1249300	1644880	Astrocytes&Oligodendrocytes	Promoter	0	7	2	257673	0.22645	0.2-0.3	26.1246	25.5406	FALSE	FALSE	FALSE	FALSE	FALSE	FALSE	FALSE	FALSE	FALSE	FALSE	FALSE	FALSE
chr10	124588678	124590508	CTBP2-38513	CTBP2	0.2648	0.2049	common	Oligodendrocytes,Inhibitory,Pericytes,Excitatory,Microglia,OPCs,Astrocytes	TRUE	TRUE	TRUE	TRUE	TRUE	TRUE	10	124589593	125006013	Astrocytes&Neuron&Oligodendrocytes	Intron (ENST00000368842.10/64077, intron 6 of 6)	-14692	7	3	38513	0.23485	0.2-0.3	49.7308	22.8464	FALSE	FALSE	FALSE	FALSE	FALSE	FALSE	FALSE	FALSE	FALSE	FALSE	FALSE	FALSE
chr10	124603925	124606559	CTBP2-38517	CTBP2	0.2176	0.2031	common	Oligodendrocytes,OPCs,Astrocytes,Inhibitory,Excitatory,Microglia	TRUE	TRUE	TRUE	TRUE	TRUE	TRUE	10	124605242	125006013	Astrocytes&Neuron&Oligodendrocytes	Promoter	0	6	3	38517	0.21035	0.2-0.3	53.0885	34.1239	FALSE	FALSE	FALSE	FALSE	FALSE	FALSE	FALSE	TRUE	FALSE	FALSE	FALSE	FALSE
chr10	124640588	124641624	CTBP2-38530	CTBP2	0.2663	0.3404	common	Microglia,Oligodendrocytes	FALSE	TRUE	FALSE	FALSE	TRUE	FALSE	10	124641106	125006013	Microglia&Oligodendrocytes	Intron (ENST00000494792.1/9679, intron 9 of 9)	27756	2	2	38530	0.30335	0.3-0.4	22.8335	61.8435	FALSE	FALSE	FALSE	FALSE	FALSE	FALSE	FALSE	FALSE	FALSE	FALSE	FALSE	FALSE
chr10	124646360	124646765	CTBP2-38535	CTBP2	0.2533	0.2993	common	Endothelial,Microglia	FALSE	TRUE	FALSE	FALSE	FALSE	FALSE	10	124646563	125006013	Microglia	Intron (ENST00000494792.1/9679, intron 9 of 9)	33528	2	1	38535	0.2763	0.2-0.3	28.8805	45.9613	FALSE	FALSE	FALSE	FALSE	FALSE	FALSE	FALSE	TRUE	FALSE	FALSE	FALSE	FALSE
chr10	124647605	124648200	CTBP2-38536	CTBP2	0.2555	0.3315	common	Microglia,Excitatory	FALSE	TRUE	FALSE	TRUE	FALSE	FALSE	10	124647903	125006013	Microglia&Neuron	Intron (ENST00000494792.1/9679, intron 9 of 9)	34773	2	2	38536	0.2935	0.2-0.3	26.9116	40.4914	FALSE	FALSE	FALSE	FALSE	FALSE	FALSE	FALSE	FALSE	FALSE	FALSE	FALSE	FALSE
chr10	124648396	124649661	CTBP2-38537	CTBP2	0.2687	0.2395	common	Inhibitory,OPCs,Microglia,Oligodendrocytes,Pericytes,Astrocytes,Excitatory	TRUE	TRUE	TRUE	TRUE	TRUE	TRUE	10	124649029	125006013	Astrocytes&GABA&Microglia&Neuron&Oligodendrocytes	Intron (ENST00000494792.1/9679, intron 9 of 9)	35564	7	5	38537	0.2541	0.2-0.3	41.8086	27.695	FALSE	FALSE	FALSE	FALSE	FALSE	FALSE	FALSE	TRUE	FALSE	FALSE	FALSE	FALSE
chr10	124667562	124668284	CTBP2-38543	CTBP2	-0.205	NA	AD	Inhibitory,Pericytes,Excitatory	FALSE	FALSE	TRUE	TRUE	FALSE	FALSE	10	124667923	125006013	GABA&GLU&Neuron	Intron (ENST00000494792.1/9679, intron 9 of 9)	-35341	3	3	38543	-0.205	0.2-0.3	11.6482	NA	FALSE	FALSE	FALSE	FALSE	FALSE	FALSE	FALSE	FALSE	FALSE	FALSE	FALSE	FALSE
chr10	124671433	124672688	CTBP2-38546	CTBP2	0.3012	0.239	common	Astrocytes,OPCs,Endothelial,Oligodendrocytes,Microglia,Pericytes	TRUE	TRUE	FALSE	FALSE	TRUE	TRUE	10	124672061	125006013	Astrocytes&Microglia&Oligodendrocytes	Intron (ENST00000494792.1/9679, intron 9 of 9)	-30937	6	3	38546	0.2701	0.2-0.3	129.9227	72.815	FALSE	FALSE	FALSE	FALSE	FALSE	FALSE	FALSE	FALSE	FALSE	FALSE	FALSE	FALSE
chr10	124680557	124680979	CTBP2-38548	CTBP2	0.2636	0.3133	common	Microglia	FALSE	TRUE	FALSE	FALSE	FALSE	FALSE	10	124680768	125006013	Microglia	Intron (ENST00000494792.1/9679, intron 9 of 9)	-22646	1	1	38548	0.28845	0.2-0.3	35.219	45.0809	FALSE	FALSE	FALSE	FALSE	FALSE	FALSE	FALSE	FALSE	FALSE	FALSE	FALSE	FALSE
chr10	124683627	124684037	CTBP2-38549	CTBP2	0.2296	0.2371	common	Microglia	FALSE	TRUE	FALSE	FALSE	FALSE	FALSE	10	124683832	125006013	Microglia	Intron (ENST00000494792.1/9679, intron 8 of 9)	-19588	1	1	38549	0.23335	0.2-0.3	22.7307	23.4009	FALSE	FALSE	FALSE	FALSE	FALSE	FALSE	FALSE	FALSE	FALSE	FALSE	FALSE	FALSE
chr10	124685235	124685939	CTBP2-38551	CTBP2	0.2871	0.3211	common	Microglia,OPCs,Astrocytes,Excitatory,Oligodendrocytes,Inhibitory	TRUE	TRUE	TRUE	TRUE	TRUE	TRUE	10	124685587	125006013	Astrocytes&Microglia&Neuron&Oligodendrocytes	Intron (ENST00000494792.1/9679, intron 8 of 9)	-17686	6	4	38551	0.3041	0.3-0.4	28.9494	42.9107	FALSE	FALSE	FALSE	FALSE	FALSE	FALSE	FALSE	FALSE	FALSE	FALSE	FALSE	FALSE
chr10	124686501	124687591	CTBP2-38552	CTBP2	0.3494	0.2748	common	Oligodendrocytes,Inhibitory,Astrocytes,OPCs,Microglia,Endothelial,Pericytes	TRUE	TRUE	TRUE	FALSE	TRUE	TRUE	10	124687046	125006013	Microglia&Neuron&Oligodendrocytes	Intron (ENST00000494792.1/9679, intron 8 of 9)	-16034	7	3	38552	0.3121	0.3-0.4	147.8402	75.359	FALSE	FALSE	FALSE	FALSE	FALSE	FALSE	FALSE	FALSE	FALSE	FALSE	FALSE	FALSE
chr10	124691558	124692279	CTBP2-38553	CTBP2	0.2461	0.233	common	Astrocytes,Oligodendrocytes,Microglia	TRUE	TRUE	FALSE	FALSE	TRUE	FALSE	10	124691919	125006013	Astrocytes&Microglia&Oligodendrocytes	Intron (ENST00000494792.1/9679, intron 8 of 9)	-11346	3	3	38553	0.23955	0.2-0.3	39.3225	27.9437	FALSE	FALSE	FALSE	FALSE	FALSE	FALSE	FALSE	FALSE	FALSE	FALSE	FALSE	FALSE
chr10	124693460	124694400	CTBP2-38554	CTBP2	0.2278	NA	AD	Oligodendrocytes,Excitatory,OPCs,Astrocytes	TRUE	FALSE	FALSE	TRUE	TRUE	TRUE	10	124693930	125006013	Oligodendrocytes	Intron (ENST00000494792.1/9679, intron 8 of 9)	-9225	4	1	38554	0.2278	0.2-0.3	43.2087	NA	FALSE	FALSE	FALSE	FALSE	FALSE	FALSE	FALSE	FALSE	FALSE	FALSE	FALSE	FALSE
chr10	124700102	124700725	CTBP2-38558	CTBP2	0.2313	0.3035	common	OPCs,Microglia	FALSE	TRUE	FALSE	FALSE	FALSE	TRUE	10	124700414	125006013	Microglia	Intron (ENST00000494792.1/9679, intron 7 of 9)	-2900	2	1	38558	0.2674	0.2-0.3	17.4812	43.0814	FALSE	FALSE	FALSE	FALSE	FALSE	FALSE	FALSE	FALSE	FALSE	FALSE	FALSE	FALSE
chr10	124701023	124701816	CTBP2-38559	CTBP2	0.4343	0.4634	common	Astrocytes,OPCs,Pericytes,Microglia	TRUE	TRUE	FALSE	FALSE	FALSE	TRUE	10	124701420	125006013	Astrocytes&Microglia	Intron (ENST00000494792.1/9679, intron 7 of 9)	-1809	4	2	38559	0.44885	0.4-0.5	91.3755	129.5516	FALSE	FALSE	FALSE	FALSE	FALSE	FALSE	FALSE	FALSE	FALSE	FALSE	FALSE	FALSE
chr10	124702378	124702663	CTBP2-38560	CTBP2	0.3116	0.3236	common	Microglia	FALSE	TRUE	FALSE	FALSE	FALSE	FALSE	10	124702521	125006013	Microglia	Promoter	-962	1	1	38560	0.3176	0.3-0.4	40.7007	41.6074	FALSE	FALSE	FALSE	FALSE	FALSE	FALSE	FALSE	FALSE	FALSE	FALSE	FALSE	FALSE
chr10	124703502	124704143	CTBP2-38561	CTBP2	0.311	0.2359	common	Oligodendrocytes,Astrocytes	TRUE	FALSE	FALSE	FALSE	TRUE	FALSE	10	124703823	125006013	Astrocytes&Oligodendrocytes	Promoter	0	2	2	38561	0.27345	0.2-0.3	113.4046	59.7173	FALSE	FALSE	FALSE	FALSE	FALSE	FALSE	FALSE	FALSE	FALSE	FALSE	FALSE	FALSE
chr10	124704991	124705343	CTBP2-38562	CTBP2	0.2124	NA	AD	Oligodendrocytes	FALSE	FALSE	FALSE	FALSE	TRUE	FALSE	10	124705167	125006013	Oligodendrocytes	Intron (ENST00000448422.2/101927944, intron 1 of 1)	808	1	1	38562	0.2124	0.2-0.3	23.2188	NA	FALSE	FALSE	FALSE	FALSE	FALSE	FALSE	FALSE	FALSE	TRUE	FALSE	FALSE	FALSE
chr10	124705649	124706049	CTBP2-38563	CTBP2	NA	0.2047	Ctrl	Oligodendrocytes	FALSE	FALSE	FALSE	FALSE	TRUE	FALSE	10	124705849	125006013	Oligodendrocytes	Exon (ENST00000611797.1/101927944, exon 2 of 2)	1466	1	1	38563	0.2047	0.2-0.3	NA	36.9595	FALSE	FALSE	FALSE	FALSE	FALSE	FALSE	FALSE	TRUE	FALSE	FALSE	FALSE	FALSE
chr10	124719199	124719783	CTBP2-38567	CTBP2	0.354	0.304	common	Microglia,OPCs,Oligodendrocytes,Inhibitory,Astrocytes,Pericytes	TRUE	TRUE	TRUE	FALSE	TRUE	TRUE	10	124719491	125006013	Astrocytes&Microglia&Neuron&Oligodendrocytes	Intron (ENST00000494792.1/9679, intron 6 of 9)	15016	6	4	38567	0.329	0.3-0.4	97.0077	68.7767	FALSE	FALSE	FALSE	FALSE	FALSE	FALSE	FALSE	FALSE	FALSE	FALSE	FALSE	FALSE
chr10	124722805	124723041	CTBP2-38569	CTBP2	0.3342	0.2604	common	Microglia	FALSE	TRUE	FALSE	FALSE	FALSE	FALSE	10	124722923	125006013	Microglia	Intron (ENST00000494792.1/9679, intron 6 of 9)	18622	1	1	38569	0.2973	0.2-0.3	47.8496	24.8636	FALSE	FALSE	FALSE	FALSE	FALSE	FALSE	FALSE	FALSE	FALSE	FALSE	FALSE	FALSE
chr10	124723462	124723863	CTBP2-38570	CTBP2	0.3212	0.3348	common	Microglia,Oligodendrocytes,Astrocytes,Pericytes	TRUE	TRUE	FALSE	FALSE	TRUE	FALSE	10	124723663	125006013	Astrocytes&Microglia&Oligodendrocytes	Intron (ENST00000494792.1/9679, intron 6 of 9)	19107	4	3	38570	0.328	0.3-0.4	55.378	59.3269	FALSE	FALSE	FALSE	FALSE	FALSE	FALSE	FALSE	FALSE	FALSE	FALSE	FALSE	FALSE
chr10	124723981	124725281	CTBP2-38571	CTBP2	0.3521	0.249	common	Oligodendrocytes,Astrocytes,OPCs	TRUE	FALSE	FALSE	FALSE	TRUE	TRUE	10	124724631	125006013	Astrocytes&Oligodendrocytes	Intron (ENST00000494792.1/9679, intron 6 of 9)	17689	3	2	38571	0.30055	0.3-0.4	202.6057	74.0989	FALSE	FALSE	FALSE	FALSE	FALSE	FALSE	FALSE	TRUE	FALSE	FALSE	FALSE	FALSE
chr10	124733135	124733799	CTBP2-38574	CTBP2	NA	0.277	Ctrl	Microglia,Astrocytes,Pericytes	TRUE	TRUE	FALSE	FALSE	FALSE	FALSE	10	124733467	125006013	Astrocytes&Microglia	Intron (ENST00000494792.1/9679, intron 6 of 9)	9171	3	2	38574	0.277	0.2-0.3	NA	26.9308	FALSE	FALSE	FALSE	FALSE	FALSE	FALSE	FALSE	FALSE	FALSE	FALSE	FALSE	FALSE
chr10	124736221	124736975	CTBP2-38575	CTBP2	0.225	NA	AD	Astrocytes,Oligodendrocytes,Inhibitory,Excitatory,OPCs	TRUE	FALSE	TRUE	TRUE	TRUE	TRUE	10	124736598	125006013	Astrocytes&Neuron&Oligodendrocytes	Intron (ENST00000494792.1/9679, intron 6 of 9)	5995	5	3	38575	0.225	0.2-0.3	28.8322	NA	FALSE	FALSE	FALSE	FALSE	FALSE	FALSE	FALSE	FALSE	FALSE	FALSE	FALSE	FALSE
chr10	124740749	124741077	CTBP2-38576	CTBP2	0.2825	0.3005	common	Microglia,OPCs	FALSE	TRUE	FALSE	FALSE	FALSE	TRUE	10	124740913	125006013	Microglia	Intron (ENST00000494792.1/9679, intron 6 of 9)	1893	2	1	38576	0.2915	0.2-0.3	34.7231	36.2377	FALSE	FALSE	FALSE	FALSE	FALSE	FALSE	FALSE	TRUE	FALSE	FALSE	FALSE	FALSE
chr10	124741325	124741617	CTBP2-38577	CTBP2	0.2272	0.2365	common	OPCs,Microglia,Astrocytes,Oligodendrocytes	TRUE	TRUE	FALSE	FALSE	TRUE	TRUE	10	124741471	125006013	Astrocytes&Microglia&Oligodendrocytes	Intron (ENST00000494792.1/9679, intron 6 of 9)	1353	4	3	38577	0.23185	0.2-0.3	23.9894	26.4943	FALSE	FALSE	FALSE	FALSE	FALSE	FALSE	FALSE	FALSE	FALSE	FALSE	FALSE	FALSE
chr10	124742199	124744867	CTBP2-38578	CTBP2	0.3202	0.2765	common	Inhibitory,Excitatory,Oligodendrocytes,Microglia,Astrocytes,OPCs,Pericytes,Endothelial	TRUE	TRUE	TRUE	TRUE	TRUE	TRUE	10	124743533	125006013	GABA&GLU	Promoter	0	8	2	38578	0.29835	0.2-0.3	51.7566	40.749	FALSE	FALSE	FALSE	FALSE	FALSE	FALSE	FALSE	TRUE	TRUE	FALSE	FALSE	FALSE
chr10	124754964	124755954	CTBP2-38579	CTBP2	-0.2805	-0.3081	common	Excitatory,Inhibitory,Endothelial	FALSE	FALSE	TRUE	TRUE	FALSE	FALSE	10	124755459	125006013	Neuron	Intron (ENST00000494792.1/9679, intron 6 of 9)	9837	3	1	38579	-0.2943	0.2-0.3	20.5304	33.7884	FALSE	FALSE	FALSE	FALSE	FALSE	FALSE	FALSE	TRUE	FALSE	FALSE	FALSE	FALSE
chr10	124826004	124826912	CTBP2-38587	CTBP2	NA	-0.2231	Ctrl	Excitatory	FALSE	FALSE	FALSE	TRUE	FALSE	FALSE	10	124826458	125006013	NA	Exon (ENST00000298492.6/23172, exon 5 of 9)	24186	1	NA	38587	-0.2231	0.2-0.3	NA	14.4989	FALSE	FALSE	FALSE	FALSE	FALSE	FALSE	FALSE	FALSE	FALSE	FALSE	FALSE	FALSE
chr10	124882169	124882990	CTBP2-38596	CTBP2	-0.3147	-0.3054	common	Excitatory	FALSE	FALSE	FALSE	TRUE	FALSE	FALSE	10	124882580	125006013	Neuron	Distal Intergenic	-34153	1	1	38596	-0.31005	0.3-0.4	27.8423	35.1993	FALSE	FALSE	FALSE	FALSE	FALSE	FALSE	FALSE	TRUE	FALSE	FALSE	FALSE	FALSE
chr10	124885520	124887081	CTBP2-38597	CTBP2	-0.3176	-0.3276	common	Inhibitory,Excitatory	FALSE	FALSE	TRUE	TRUE	FALSE	FALSE	10	124886301	125006013	GABA&GLU&Neuron	Distal Intergenic	-30062	2	3	38597	-0.3226	0.3-0.4	27.7606	39.6457	FALSE	FALSE	FALSE	FALSE	FALSE	FALSE	FALSE	FALSE	FALSE	FALSE	FALSE	FALSE
chr10	124910988	124912023	CTBP2-38600	CTBP2	0.3376	0.2847	common	Excitatory,Astrocytes,Microglia,Oligodendrocytes	TRUE	TRUE	FALSE	TRUE	TRUE	FALSE	10	124911506	125006013	Astrocytes&Microglia	Distal Intergenic	-5120	4	2	38600	0.31115	0.3-0.4	39.1102	47.3974	FALSE	FALSE	FALSE	FALSE	FALSE	FALSE	FALSE	FALSE	FALSE	FALSE	FALSE	FALSE
chr10	124912187	124912397	CTBP2-38601	CTBP2	0.2159	0.2296	common	Microglia	FALSE	TRUE	FALSE	FALSE	FALSE	FALSE	10	124912292	125006013	Microglia	Distal Intergenic	-4746	1	1	38601	0.22275	0.2-0.3	17.5349	21.3189	FALSE	FALSE	FALSE	FALSE	FALSE	FALSE	FALSE	FALSE	FALSE	FALSE	FALSE	FALSE
chr10	124916105	124918396	CTBP2-38602	CTBP2	0.2461	0.2097	common	Excitatory,Inhibitory,Oligodendrocytes,Microglia,OPCs,Astrocytes,Pericytes,Endothelial	TRUE	TRUE	TRUE	TRUE	TRUE	TRUE	10	124917251	125006013	Astrocytes&GABA&GLU&Microglia&Neuron&Oligodendrocytes	Promoter	0	8	6	38602	0.2279	0.2-0.3	25.8283	16.0638	FALSE	FALSE	FALSE	FALSE	FALSE	FALSE	FALSE	FALSE	FALSE	FALSE	FALSE	FALSE
chr10	124957366	124957949	CTBP2-38607	CTBP2	0.2778	0.321	common	Microglia	FALSE	TRUE	FALSE	FALSE	FALSE	FALSE	10	124957658	125006013	Microglia	Intron (ENST00000359653.4/54764, intron 1 of 8)	15244	1	1	38607	0.2994	0.2-0.3	45.9818	42.3966	FALSE	FALSE	FALSE	FALSE	FALSE	FALSE	FALSE	FALSE	FALSE	FALSE	FALSE	FALSE
chr10	124967437	124967870	CTBP2-38610	CTBP2	-0.2059	NA	AD	Excitatory,Inhibitory	FALSE	FALSE	TRUE	TRUE	FALSE	FALSE	10	124967654	125006013	Neuron	Intron (ENST00000359653.4/54764, intron 2 of 8)	-13541	2	1	38610	-0.2059	0.2-0.3	13.2133	NA	FALSE	FALSE	FALSE	FALSE	FALSE	FALSE	FALSE	FALSE	FALSE	FALSE	FALSE	FALSE
chr10	124968581	124969545	CTBP2-38611	CTBP2	-0.2929	-0.2687	common	Excitatory	FALSE	FALSE	FALSE	TRUE	FALSE	FALSE	10	124969063	125006013	NA	Intron (ENST00000359653.4/54764, intron 2 of 8)	-11866	1	NA	38611	-0.2808	0.2-0.3	22.3772	27.5057	FALSE	FALSE	FALSE	FALSE	FALSE	FALSE	FALSE	FALSE	FALSE	FALSE	FALSE	FALSE
chr10	124970424	124971647	CTBP2-38612	CTBP2	0.2396	0.3032	common	Microglia,Astrocytes,Oligodendrocytes,Inhibitory,OPCs	TRUE	TRUE	TRUE	FALSE	TRUE	TRUE	10	124971036	125006013	Astrocytes&Microglia&Oligodendrocytes	Intron (ENST00000359653.4/54764, intron 2 of 8)	-9764	5	3	38612	0.2714	0.2-0.3	22.5082	38.2938	TRUE	TRUE	FALSE	FALSE	FALSE	FALSE	FALSE	FALSE	FALSE	FALSE	FALSE	FALSE
chr10	124975872	124976564	CTBP2-38613	CTBP2	0.2776	0.3028	common	Microglia,Oligodendrocytes,Astrocytes	TRUE	TRUE	FALSE	FALSE	TRUE	FALSE	10	124976218	125006013	Astrocytes&Microglia	Intron (ENST00000359653.4/54764, intron 5 of 8)	-4847	3	2	38613	0.2902	0.2-0.3	24.5611	41.941	TRUE	TRUE	FALSE	FALSE	FALSE	FALSE	FALSE	FALSE	FALSE	FALSE	FALSE	FALSE
chr10	124993851	124994236	CTBP2-38618	CTBP2	-0.2824	-0.2802	common	Excitatory	FALSE	FALSE	FALSE	TRUE	FALSE	FALSE	10	124994044	125006013	GLU&Neuron	3' UTR	8764	1	2	38618	-0.2813	0.2-0.3	25.6796	31.0357	FALSE	FALSE	FALSE	FALSE	FALSE	FALSE	FALSE	FALSE	FALSE	FALSE	FALSE	FALSE
chr10	124999420	125002024	CTBP2-38620	CTBP2	0.2627	0.2034	common	OPCs,Astrocytes,Inhibitory,Oligodendrocytes,Microglia	TRUE	TRUE	TRUE	FALSE	TRUE	TRUE	10	125000722	125006013	Astrocytes&Neuron&Oligodendrocytes	Exon (ENST00000617058.1/ENST00000617058.1, exon 1 of 1)	976	5	3	38620	0.23305	0.2-0.3	46.4117	22.3942	TRUE	TRUE	FALSE	FALSE	FALSE	FALSE	FALSE	FALSE	TRUE	FALSE	FALSE	FALSE
chr10	125005692	125006582	CTBP2-38622	CTBP2	-0.3266	-0.2969	common	Excitatory,Inhibitory	FALSE	FALSE	TRUE	TRUE	FALSE	FALSE	10	125006013	125006137	GLU&Neuron	Promoter	0	2	2	38622	-0.31175	0.3-0.4	37.4302	39.7118	FALSE	FALSE	FALSE	FALSE	FALSE	FALSE	FALSE	FALSE	FALSE	FALSE	FALSE	FALSE
chr10	125014777	125017294	CTBP2-38628	CTBP2	NA	0.2318	Ctrl	Oligodendrocytes,OPCs,Inhibitory,Microglia,Pericytes,Astrocytes,Excitatory	TRUE	TRUE	TRUE	TRUE	TRUE	TRUE	10	125006013	125016036	Astrocytes&Oligodendrocytes	Intron (ENST00000309035.11/1488, intron 1 of 8)	-8765	7	2	38628	0.2318	0.2-0.3	NA	20.9249	FALSE	FALSE	FALSE	FALSE	FALSE	FALSE	FALSE	TRUE	FALSE	FALSE	FALSE	FALSE
chr10	125038647	125039038	CTBP2-38634	CTBP2	0.2093	NA	AD	Oligodendrocytes,Astrocytes,OPCs,Microglia	TRUE	TRUE	FALSE	FALSE	TRUE	TRUE	10	125006013	125038843	NA	Exon (ENST00000337195.9/1488, exon 3 of 11)	-5778	4	NA	38634	0.2093	0.2-0.3	31.1664	NA	FALSE	FALSE	FALSE	FALSE	FALSE	FALSE	FALSE	TRUE	FALSE	FALSE	FALSE	FALSE
chr10	125056666	125058030	CTBP2-38638	CTBP2	0.3648	0.379	common	Oligodendrocytes,Microglia,Pericytes,Endothelial,Astrocytes,OPCs	TRUE	TRUE	FALSE	FALSE	TRUE	TRUE	10	125006013	125057348	Astrocytes&Microglia&Oligodendrocytes	Intron (ENST00000337195.9/1488, intron 2 of 10)	-23797	6	3	38638	0.3719	0.3-0.4	125.6644	100.7762	FALSE	FALSE	FALSE	FALSE	FALSE	FALSE	FALSE	FALSE	FALSE	FALSE	FALSE	FALSE
chr10	125061886	125062190	CTBP2-38640	CTBP2	0.2571	0.2813	common	Microglia	FALSE	TRUE	FALSE	FALSE	FALSE	FALSE	10	125006013	125062038	Microglia	Intron (ENST00000337195.9/1488, intron 2 of 10)	-29017	1	1	38640	0.2692	0.2-0.3	24.0257	31.4093	FALSE	FALSE	FALSE	FALSE	FALSE	FALSE	FALSE	FALSE	FALSE	FALSE	FALSE	FALSE
chr10	125062669	125063220	CTBP2-38641	CTBP2	NA	0.2091	Ctrl	Oligodendrocytes,OPCs,Inhibitory	FALSE	FALSE	TRUE	FALSE	TRUE	TRUE	10	125006013	125062945	Oligodendrocytes	Intron (ENST00000337195.9/1488, intron 2 of 10)	-29800	3	1	38641	0.2091	0.2-0.3	NA	21.4118	FALSE	FALSE	FALSE	FALSE	FALSE	FALSE	TRUE	FALSE	FALSE	FALSE	FALSE	FALSE
chr10	125064640	125064946	CTBP2-38642	CTBP2	0.2759	0.3511	common	Microglia	FALSE	TRUE	FALSE	FALSE	FALSE	FALSE	10	125006013	125064793	Microglia	Intron (ENST00000337195.9/1488, intron 2 of 10)	-31771	1	1	38642	0.3135	0.3-0.4	29.8791	50.751	FALSE	FALSE	FALSE	FALSE	FALSE	FALSE	FALSE	FALSE	FALSE	FALSE	FALSE	FALSE
chr10	125123343	125124311	CTBP2-38660	CTBP2	0.2724	0.2587	common	Oligodendrocytes,Endothelial,Pericytes,Astrocytes,OPCs,Inhibitory,Microglia	TRUE	TRUE	TRUE	FALSE	TRUE	TRUE	10	125006013	125123827	Astrocytes&Oligodendrocytes	Intron (ENST00000337195.9/1488, intron 1 of 10)	13939	7	2	38660	0.26555	0.2-0.3	39.0881	31.0526	FALSE	FALSE	FALSE	FALSE	FALSE	FALSE	FALSE	FALSE	TRUE	FALSE	FALSE	FALSE
chr10	125152567	125153467	CTBP2-38672	CTBP2	0.372	0.3121	common	Astrocytes,Oligodendrocytes,OPCs,Excitatory,Inhibitory,Microglia	TRUE	TRUE	TRUE	TRUE	TRUE	TRUE	10	125006013	125153017	Astrocytes&Microglia&Oligodendrocytes	Intron (ENST00000337195.9/1488, intron 1 of 10)	5249	6	3	38672	0.34205	0.3-0.4	110.3993	75.1098	FALSE	FALSE	FALSE	FALSE	FALSE	FALSE	FALSE	FALSE	FALSE	FALSE	FALSE	FALSE
chr10	125155165	125155408	CTBP2-38673	CTBP2	0.2569	0.2136	common	Oligodendrocytes	FALSE	FALSE	FALSE	FALSE	TRUE	FALSE	10	125006013	125155287	Oligodendrocytes	Intron (ENST00000337195.9/1488, intron 1 of 10)	3308	1	1	38673	0.23525	0.2-0.3	49.3857	26.8803	FALSE	FALSE	FALSE	FALSE	FALSE	FALSE	FALSE	FALSE	FALSE	FALSE	FALSE	FALSE
chr10	125158577	125161940	CTBP2-38674	CTBP2	0.6074	0.5513	common	Excitatory,Oligodendrocytes,Inhibitory,Microglia,OPCs,Astrocytes,Pericytes	TRUE	TRUE	TRUE	TRUE	TRUE	TRUE	10	125006013	125160259	GABA	Promoter	0	7	1	38674	0.57935	0.4-0.6	261.2659	240.6325	FALSE	FALSE	TRUE	FALSE	FALSE	FALSE	FALSE	FALSE	FALSE	FALSE	FALSE	FALSE
chr10	125282882	125283542	CTBP2-38689	CTBP2	0.3317	0.3835	common	Microglia	FALSE	TRUE	FALSE	FALSE	FALSE	FALSE	10	125006013	125283212	Microglia	Distal Intergenic	-121713	1	1	38689	0.3576	0.3-0.4	68.7895	106.941	FALSE	FALSE	FALSE	FALSE	FALSE	FALSE	FALSE	FALSE	FALSE	FALSE	FALSE	FALSE
chr10	125530653	125531892	CTBP2-38715	CTBP2	-0.2677	-0.2699	common	Excitatory,Inhibitory	FALSE	FALSE	TRUE	TRUE	FALSE	FALSE	10	125006013	125531273	Neuron	Distal Intergenic	-42479	2	1	38715	-0.2688	0.2-0.3	22.5692	25.9351	FALSE	FALSE	FALSE	FALSE	FALSE	FALSE	FALSE	TRUE	FALSE	FALSE	FALSE	FALSE
chr1	84143902	84144499	CTBS-31401	CTBS	0.2389	NA	AD	Microglia,Oligodendrocytes,Inhibitory,Astrocytes	TRUE	TRUE	TRUE	FALSE	TRUE	FALSE	1	84144201	84574440	Microglia&Oligodendrocytes	Promoter	0	4	2	31401	0.2389	0.2-0.3	27.3251	NA	FALSE	FALSE	FALSE	FALSE	FALSE	FALSE	FALSE	TRUE	FALSE	FALSE	FALSE	FALSE
chr1	84252522	84255386	CTBS-31433	CTBS	0.2415	NA	AD	Oligodendrocytes,OPCs,Astrocytes,Excitatory,Inhibitory,Microglia,Pericytes	TRUE	TRUE	TRUE	TRUE	TRUE	TRUE	1	84253954	84574440	Astrocytes&Neuron&Oligodendrocytes	Distal Intergenic	-42980	7	3	31433	0.2415	0.2-0.3	58.1458	NA	FALSE	FALSE	FALSE	FALSE	FALSE	FALSE	FALSE	TRUE	FALSE	FALSE	FALSE	FALSE
chr1	84264635	84266169	CTBS-31436	CTBS	-0.2198	NA	AD	Excitatory,Inhibitory	FALSE	FALSE	TRUE	TRUE	FALSE	FALSE	1	84265402	84574440	GLU&Neuron	Distal Intergenic	-32197	2	2	31436	-0.2198	0.2-0.3	16.9011	NA	FALSE	FALSE	FALSE	FALSE	FALSE	FALSE	FALSE	FALSE	FALSE	FALSE	FALSE	FALSE
chr1	84297979	84299455	CTBS-31444	CTBS	0.3262	NA	AD	Oligodendrocytes,Inhibitory,Excitatory,Microglia,Astrocytes,OPCs,Pericytes,Endothelial	TRUE	TRUE	TRUE	TRUE	TRUE	TRUE	1	84298717	84574440	Astrocytes&GABA&Oligodendrocytes	Promoter	0	8	3	31444	0.3262	0.3-0.4	85.7805	NA	FALSE	FALSE	FALSE	FALSE	FALSE	FALSE	FALSE	FALSE	FALSE	FALSE	FALSE	FALSE
chr1	84346508	84348604	CTBS-31457	CTBS	-0.2197	NA	AD	Excitatory,Inhibitory	FALSE	FALSE	TRUE	TRUE	FALSE	FALSE	1	84347556	84574440	GABA&GLU&Neuron	Intron (ENST00000370673.7/148418, intron 3 of 3)	1831	2	3	31457	-0.2197	0.2-0.3	15.3147	NA	FALSE	FALSE	FALSE	FALSE	FALSE	FALSE	FALSE	FALSE	FALSE	FALSE	FALSE	FALSE
chr1	84362427	84364060	CTBS-31463	CTBS	-0.2083	NA	AD	Excitatory,Oligodendrocytes,Astrocytes,Inhibitory,OPCs	TRUE	FALSE	TRUE	TRUE	TRUE	TRUE	1	84363244	84574440	GABA&GLU&Neuron&Oligodendrocytes	Exon (ENST00000640983.1/391051, exon 4 of 4)	1781	5	4	31463	-0.2083	0.2-0.3	11.7357	NA	FALSE	FALSE	FALSE	FALSE	FALSE	FALSE	FALSE	FALSE	TRUE	FALSE	FALSE	FALSE
chr1	84374908	84376273	CTBS-31472	CTBS	-0.2433	NA	AD	Inhibitory,Oligodendrocytes,OPCs,Astrocytes,Excitatory	TRUE	FALSE	TRUE	TRUE	TRUE	TRUE	1	84375591	84574440	GABA&GLU&Neuron&Oligodendrocytes	Intron (ENST00000454967.1/148418, intron 1 of 2)	-4509	5	4	31472	-0.2433	0.2-0.3	21.6985	NA	FALSE	FALSE	FALSE	FALSE	FALSE	FALSE	FALSE	FALSE	FALSE	FALSE	FALSE	FALSE
chr1	84505328	84506901	CTBS-31506	CTBS	0.3474	0.2277	common	Astrocytes,OPCs,Oligodendrocytes,Excitatory,Inhibitory,Microglia,Pericytes,Endothelial	TRUE	TRUE	TRUE	TRUE	TRUE	TRUE	1	84506115	84574440	NA	Promoter	0	8	NA	31506	0.28755	0.2-0.3	56.8172	25.8405	FALSE	FALSE	FALSE	FALSE	FALSE	FALSE	FALSE	FALSE	FALSE	FALSE	FALSE	FALSE
chr1	84525630	84526259	CTBS-31507	CTBS	NA	0.2703	Ctrl	Astrocytes	TRUE	FALSE	FALSE	FALSE	FALSE	FALSE	1	84525945	84574440	Astrocytes	Exon (ENST00000490879.8/100505741, exon 5 of 13)	3213	1	1	31507	0.2703	0.2-0.3	NA	52.9599	FALSE	FALSE	FALSE	FALSE	FALSE	FALSE	FALSE	FALSE	FALSE	FALSE	FALSE	FALSE
chr1	84573496	84574844	CTBS-31516	CTBS	0.3112	NA	AD	Oligodendrocytes,Microglia,Inhibitory,Astrocytes,Excitatory,OPCs,Pericytes,Endothelial	TRUE	TRUE	TRUE	TRUE	TRUE	TRUE	1	84574170	84574440	GABA&GLU	Promoter	0	8	2	31516	0.3112	0.3-0.4	49.415	NA	FALSE	FALSE	FALSE	FALSE	FALSE	FALSE	FALSE	FALSE	FALSE	FALSE	FALSE	FALSE
chr1	84598597	84599822	CTBS-31521	CTBS	-0.2621	NA	AD	Inhibitory,Astrocytes,Excitatory	TRUE	FALSE	TRUE	TRUE	FALSE	FALSE	1	84574440	84599210	GABA&GLU&Neuron	Distal Intergenic	24013	3	3	31521	-0.2621	0.2-0.3	21.4294	NA	FALSE	FALSE	FALSE	FALSE	FALSE	FALSE	FALSE	FALSE	FALSE	FALSE	FALSE	FALSE
chr1	84643167	84643772	CTBS-31532	CTBS	-0.2028	NA	AD	Excitatory,Inhibitory	FALSE	FALSE	TRUE	TRUE	FALSE	FALSE	1	84574440	84643470	Neuron	3' UTR	-8148	2	1	31532	-0.2028	0.2-0.3	12.6944	NA	FALSE	FALSE	FALSE	FALSE	FALSE	FALSE	FALSE	FALSE	FALSE	FALSE	FALSE	FALSE
chr1	84703442	84704163	CTBS-31547	CTBS	-0.2075	NA	AD	Excitatory,Inhibitory	FALSE	FALSE	TRUE	TRUE	FALSE	FALSE	1	84574440	84703803	GLU&Neuron	Distal Intergenic	-12640	2	2	31547	-0.2075	0.2-0.3	10.0145	NA	FALSE	FALSE	FALSE	FALSE	FALSE	FALSE	FALSE	FALSE	FALSE	FALSE	FALSE	FALSE
chr1	84711068	84711556	CTBS-31549	CTBS	-0.2256	NA	AD	Inhibitory,Excitatory	FALSE	FALSE	TRUE	TRUE	FALSE	FALSE	1	84574440	84711312	NA	Distal Intergenic	-20266	2	NA	31549	-0.2256	0.2-0.3	16.2182	NA	FALSE	FALSE	FALSE	FALSE	FALSE	FALSE	FALSE	FALSE	FALSE	FALSE	FALSE	FALSE
chr1	84739791	84742164	CTBS-31557	CTBS	-0.2387	NA	AD	Excitatory,Inhibitory,Oligodendrocytes,Astrocytes	TRUE	FALSE	TRUE	TRUE	TRUE	FALSE	1	84574440	84740978	Neuron	Distal Intergenic	-48989	4	1	31557	-0.2387	0.2-0.3	18.8936	NA	FALSE	FALSE	FALSE	FALSE	FALSE	FALSE	FALSE	FALSE	FALSE	FALSE	FALSE	FALSE
chr1	84763784	84765043	CTBS-31564	CTBS	NA	0.2659	Ctrl	Astrocytes,Inhibitory,OPCs,Microglia	TRUE	TRUE	TRUE	FALSE	FALSE	TRUE	1	84574440	84764414	Astrocytes&Neuron	Distal Intergenic	-72982	4	2	31564	0.2659	0.2-0.3	NA	51.7838	FALSE	FALSE	FALSE	FALSE	FALSE	FALSE	FALSE	FALSE	FALSE	FALSE	FALSE	FALSE
chr1	84774051	84775428	CTBS-31569	CTBS	NA	0.2652	Ctrl	Excitatory,Astrocytes,OPCs,Oligodendrocytes	TRUE	FALSE	FALSE	TRUE	TRUE	TRUE	1	84574440	84774740	Astrocytes&Neuron&Oligodendrocytes	Distal Intergenic	-83249	4	3	31569	0.2652	0.2-0.3	NA	42.6093	FALSE	FALSE	FALSE	FALSE	FALSE	FALSE	FALSE	FALSE	FALSE	FALSE	FALSE	FALSE
chr1	84779755	84780363	CTBS-31572	CTBS	0.2982	0.2124	common	Microglia,Astrocytes	TRUE	TRUE	FALSE	FALSE	FALSE	FALSE	1	84574440	84780059	Astrocytes	Distal Intergenic	85781	2	1	31572	0.2553	0.2-0.3	36.198	28.4363	FALSE	FALSE	FALSE	FALSE	FALSE	FALSE	FALSE	TRUE	FALSE	FALSE	FALSE	FALSE
chr1	84781916	84782791	CTBS-31573	CTBS	NA	0.2724	Ctrl	Astrocytes,Excitatory,Oligodendrocytes,OPCs,Microglia	TRUE	TRUE	FALSE	TRUE	TRUE	TRUE	1	84574440	84782354	Astrocytes	Distal Intergenic	83353	5	1	31573	0.2724	0.2-0.3	NA	52.3887	FALSE	FALSE	FALSE	FALSE	FALSE	FALSE	FALSE	FALSE	FALSE	FALSE	FALSE	FALSE
chr1	84784998	84785551	CTBS-31574	CTBS	NA	0.2238	Ctrl	Astrocytes,Oligodendrocytes	TRUE	FALSE	FALSE	FALSE	TRUE	FALSE	1	84574440	84785275	Astrocytes	Exon (ENST00000643511.1/ENST00000643511.1, exon 1 of 2)	80593	2	1	31574	0.2238	0.2-0.3	NA	35.9607	FALSE	FALSE	FALSE	FALSE	FALSE	FALSE	FALSE	FALSE	FALSE	FALSE	FALSE	FALSE
chr1	84795709	84796451	CTBS-31576	CTBS	0.2355	NA	AD	Microglia	FALSE	TRUE	FALSE	FALSE	FALSE	FALSE	1	84574440	84796080	NA	Distal Intergenic	69693	1	NA	31576	0.2355	0.2-0.3	15.9426	NA	FALSE	FALSE	FALSE	FALSE	FALSE	FALSE	FALSE	FALSE	FALSE	FALSE	FALSE	FALSE
chr1	84809787	84811145	CTBS-31577	CTBS	NA	0.2098	Ctrl	Astrocytes,Microglia	TRUE	TRUE	FALSE	FALSE	FALSE	FALSE	1	84574440	84810466	Astrocytes	Distal Intergenic	54999	2	1	31577	0.2098	0.2-0.3	NA	23.0559	FALSE	FALSE	FALSE	FALSE	FALSE	FALSE	FALSE	FALSE	FALSE	FALSE	FALSE	FALSE
chr16	67160671	67161151	CTCF-134314	CTCF	NA	0.209	Ctrl	Microglia,OPCs,Astrocytes,Oligodendrocytes,Pericytes	TRUE	TRUE	FALSE	FALSE	TRUE	TRUE	16	67160911	67562467	NA	Promoter	0	5	NA	134314	0.209	0.2-0.3	NA	30.0917	FALSE	FALSE	TRUE	FALSE	FALSE	FALSE	FALSE	TRUE	FALSE	FALSE	FALSE	FALSE
chr16	67389961	67390805	CTCF-134365	CTCF	NA	0.2207	Ctrl	Oligodendrocytes,Microglia	FALSE	TRUE	FALSE	FALSE	TRUE	FALSE	16	67390383	67562467	Microglia&Oligodendrocytes	3' UTR	1148	2	2	134365	0.2207	0.2-0.3	NA	32.7977	FALSE	FALSE	FALSE	TRUE	FALSE	FALSE	FALSE	FALSE	FALSE	FALSE	FALSE	FALSE
chr16	67390845	67391966	CTCF-134366	CTCF	NA	0.2148	Ctrl	Oligodendrocytes,OPCs,Astrocytes,Inhibitory,Microglia	TRUE	TRUE	TRUE	FALSE	TRUE	TRUE	16	67391406	67562467	Microglia	Promoter	0	5	1	134366	0.2148	0.2-0.3	NA	38.0582	FALSE	FALSE	FALSE	FALSE	FALSE	FALSE	FALSE	TRUE	FALSE	FALSE	FALSE	FALSE
chr16	67561517	67563746	CTCF-134419	CTCF	NA	0.2202	Ctrl	Excitatory,Oligodendrocytes,Astrocytes,Inhibitory,Microglia,OPCs,Pericytes,Endothelial	TRUE	TRUE	TRUE	TRUE	TRUE	TRUE	16	67562467	67562632	GABA&GLU	Promoter	0	8	2	134419	0.2202	0.2-0.3	NA	33.8755	TRUE	TRUE	FALSE	FALSE	FALSE	FALSE	FALSE	FALSE	FALSE	FALSE	FALSE	FALSE
chr16	67805793	67807521	CTCF-134461	CTCF	NA	0.2145	Ctrl	Excitatory,Astrocytes,Oligodendrocytes,Inhibitory,OPCs,Microglia,Pericytes,Endothelial	TRUE	TRUE	TRUE	TRUE	TRUE	TRUE	16	67562467	67806657	GABA&GLU	Promoter	0	8	2	134461	0.2145	0.2-0.3	NA	35.6332	FALSE	FALSE	FALSE	FALSE	FALSE	FALSE	FALSE	FALSE	FALSE	FALSE	FALSE	FALSE
chr16	67846258	67847641	CTCF-134468	CTCF	NA	0.2345	Ctrl	Oligodendrocytes,Microglia,Astrocytes,Inhibitory,OPCs,Excitatory,Pericytes,Endothelial	TRUE	TRUE	TRUE	TRUE	TRUE	TRUE	16	67562467	67846950	GABA&GLU	Promoter	0	8	2	134468	0.2345	0.2-0.3	NA	36.9071	TRUE	TRUE	FALSE	FALSE	FALSE	FALSE	FALSE	FALSE	FALSE	FALSE	FALSE	FALSE
chr16	67881527	67882887	CTCF-134475	CTCF	NA	0.2098	Ctrl	Oligodendrocytes,OPCs,Inhibitory,Microglia,Astrocytes,Excitatory	TRUE	TRUE	TRUE	TRUE	TRUE	TRUE	16	67562467	67882207	Astrocytes&Neuron&Oligodendrocytes	Promoter	0	6	3	134475	0.2098	0.2-0.3	NA	28.724	FALSE	FALSE	FALSE	FALSE	FALSE	FALSE	FALSE	TRUE	TRUE	FALSE	FALSE	FALSE
chr16	67909247	67910725	CTCF-134482	CTCF	NA	0.2066	Ctrl	Oligodendrocytes,Astrocytes,Microglia,OPCs,Inhibitory,Endothelial	TRUE	TRUE	TRUE	FALSE	TRUE	TRUE	16	67562467	67909986	Oligodendrocytes	3' UTR	15947	6	1	134482	0.2066	0.2-0.3	NA	24.8161	FALSE	FALSE	TRUE	FALSE	FALSE	FALSE	FALSE	TRUE	FALSE	FALSE	FALSE	FALSE
chr16	68083927	68086129	CTCF-134526	CTCF	0.2131	0.2409	common	Oligodendrocytes,OPCs,Inhibitory,Astrocytes,Excitatory,Microglia,Pericytes,Endothelial	TRUE	TRUE	TRUE	TRUE	TRUE	TRUE	16	67562467	68085028	GABA&GLU&Microglia&Neuron&Oligodendrocytes	Promoter	0	8	5	134526	0.227	0.2-0.3	33.7634	42.1977	TRUE	TRUE	FALSE	FALSE	FALSE	FALSE	FALSE	FALSE	FALSE	FALSE	FALSE	FALSE
chr2	217903828	217904533	CTDSP1-187453	CTDSP1	0.2497	NA	AD	Endothelial,Astrocytes,Pericytes,Inhibitory,OPCs,Oligodendrocytes,Excitatory	TRUE	FALSE	TRUE	TRUE	TRUE	TRUE	2	217904181	218398338	Astrocytes&Oligodendrocytes	Promoter	-16	7	2	187453	0.2497	0.2-0.3	44.7983	NA	FALSE	FALSE	FALSE	FALSE	FALSE	FALSE	FALSE	FALSE	FALSE	FALSE	FALSE	FALSE
chr2	217905198	217906221	CTDSP1-187454	CTDSP1	0.2283	NA	AD	Oligodendrocytes,OPCs,Inhibitory,Microglia	FALSE	TRUE	TRUE	FALSE	TRUE	TRUE	2	217905710	218398338	Oligodendrocytes	Promoter	0	4	1	187454	0.2283	0.2-0.3	63.2772	NA	FALSE	FALSE	FALSE	FALSE	FALSE	FALSE	FALSE	FALSE	FALSE	FALSE	FALSE	FALSE
chr2	217909730	217910654	CTDSP1-187455	CTDSP1	NA	0.2026	Ctrl	Astrocytes,Oligodendrocytes,OPCs	TRUE	FALSE	FALSE	FALSE	TRUE	TRUE	2	217910192	218398338	Astrocytes&Oligodendrocytes	Intron (ENST00000646520.1/7145, intron 4 of 32)	-4270	3	2	187455	0.2026	0.2-0.3	NA	19.8684	FALSE	FALSE	FALSE	FALSE	FALSE	FALSE	TRUE	FALSE	FALSE	FALSE	FALSE	FALSE
chr2	217922102	217923114	CTDSP1-187460	CTDSP1	0.2112	NA	AD	Astrocytes,Oligodendrocytes,OPCs	TRUE	FALSE	FALSE	FALSE	TRUE	TRUE	2	217922608	218398338	Astrocytes&Oligodendrocytes	Intron (ENST00000646520.1/7145, intron 3 of 32)	-1894	3	2	187460	0.2112	0.2-0.3	22.78	NA	FALSE	FALSE	FALSE	FALSE	FALSE	FALSE	FALSE	FALSE	FALSE	FALSE	FALSE	FALSE
chr2	217932768	217933672	CTDSP1-187463	CTDSP1	0.2121	0.2465	common	Oligodendrocytes,OPCs,Inhibitory,Astrocytes,Endothelial	TRUE	FALSE	TRUE	FALSE	TRUE	TRUE	2	217933220	218398338	Neuron&Oligodendrocytes	Intron (ENST00000646520.1/7145, intron 3 of 32)	3490	5	2	187463	0.2293	0.2-0.3	21.7887	34.0268	FALSE	FALSE	FALSE	FALSE	FALSE	FALSE	FALSE	FALSE	FALSE	FALSE	FALSE	FALSE
chr2	217942164	217944277	CTDSP1-187466	CTDSP1	0.328	0.3234	common	Astrocytes,Oligodendrocytes,Excitatory,Inhibitory,Microglia,OPCs,Endothelial,Pericytes	TRUE	TRUE	TRUE	TRUE	TRUE	TRUE	2	217943221	218398338	Microglia	Promoter	0	8	1	187466	0.3257	0.3-0.4	125.8876	122.6892	FALSE	FALSE	FALSE	FALSE	FALSE	FALSE	FALSE	TRUE	TRUE	FALSE	FALSE	FALSE
chr2	217946951	217947814	CTDSP1-187467	CTDSP1	0.22	0.2069	common	OPCs,Oligodendrocytes,Astrocytes,Excitatory	TRUE	FALSE	FALSE	TRUE	TRUE	TRUE	2	217947383	218398338	Astrocytes&Oligodendrocytes	Intron (ENST00000646520.1/7145, intron 3 of 32)	-2824	4	2	187467	0.21345	0.2-0.3	45.1165	25.1632	FALSE	FALSE	FALSE	FALSE	FALSE	FALSE	FALSE	TRUE	TRUE	FALSE	FALSE	FALSE
chr2	217952941	217954321	CTDSP1-187469	CTDSP1	NA	0.2143	Ctrl	Astrocytes,OPCs,Pericytes	TRUE	FALSE	FALSE	FALSE	FALSE	TRUE	2	217953631	218398338	Astrocytes	Intron (ENST00000646520.1/7145, intron 3 of 32)	-8814	3	1	187469	0.2143	0.2-0.3	NA	23.0095	FALSE	FALSE	FALSE	FALSE	FALSE	FALSE	FALSE	FALSE	FALSE	FALSE	FALSE	FALSE
chr2	217987599	217988943	CTDSP1-187479	CTDSP1	NA	0.2172	Ctrl	Oligodendrocytes,Astrocytes,Pericytes,OPCs,Inhibitory,Microglia,Excitatory	TRUE	TRUE	TRUE	TRUE	TRUE	TRUE	2	217988271	218398338	Oligodendrocytes	Intron (ENST00000450996.1/105373878, intron 3 of 3)	2071	7	1	187479	0.2172	0.2-0.3	NA	20.9386	FALSE	FALSE	FALSE	FALSE	FALSE	FALSE	FALSE	FALSE	FALSE	FALSE	FALSE	FALSE
chr2	218002252	218004355	CTDSP1-187485	CTDSP1	NA	0.2008	Ctrl	Astrocytes,OPCs,Pericytes,Oligodendrocytes	TRUE	FALSE	FALSE	FALSE	TRUE	TRUE	2	218003304	218398338	Astrocytes	Promoter	0	4	1	187485	0.2008	0.2-0.3	NA	27.3919	FALSE	FALSE	FALSE	FALSE	FALSE	FALSE	FALSE	FALSE	FALSE	FALSE	FALSE	FALSE
chr2	218015449	218016577	CTDSP1-187488	CTDSP1	NA	0.2197	Ctrl	OPCs,Astrocytes,Inhibitory,Oligodendrocytes	TRUE	FALSE	TRUE	FALSE	TRUE	TRUE	2	218016013	218398338	Astrocytes&Oligodendrocytes	Intron (ENST00000649572.1/7145, intron 1 of 1)	-5029	4	2	187488	0.2197	0.2-0.3	NA	52.6374	FALSE	FALSE	FALSE	FALSE	FALSE	FALSE	FALSE	FALSE	FALSE	FALSE	FALSE	FALSE
chr2	218252357	218253430	CTDSP1-187522	CTDSP1	-0.2429	-0.2378	common	Excitatory,Inhibitory,Microglia	FALSE	TRUE	TRUE	TRUE	FALSE	FALSE	2	218252894	218398338	Microglia&Neuron	Exon (ENST00000456575.1/10109, exon 4 of 5)	2766	3	2	187522	-0.24035	0.2-0.3	19.3949	22.3404	FALSE	FALSE	FALSE	FALSE	FALSE	FALSE	FALSE	FALSE	FALSE	FALSE	FALSE	FALSE
chr2	218258615	218259867	CTDSP1-187525	CTDSP1	-0.2161	-0.2444	common	Excitatory,Inhibitory,Microglia,Pericytes	FALSE	TRUE	TRUE	TRUE	FALSE	FALSE	2	218259241	218398338	Microglia&Neuron	Promoter	0	4	2	187525	-0.23025	0.2-0.3	19.34	29.7031	FALSE	FALSE	TRUE	FALSE	FALSE	FALSE	FALSE	FALSE	FALSE	FALSE	FALSE	FALSE
chr2	218269443	218271221	CTDSP1-187528	CTDSP1	0.2029	0.2232	common	Inhibitory,Excitatory,Oligodendrocytes,OPCs,Microglia,Astrocytes,Endothelial,Pericytes	TRUE	TRUE	TRUE	TRUE	TRUE	TRUE	2	218270332	218398338	NA	Promoter	0	8	NA	187528	0.21305	0.2-0.3	24.0911	31.8363	TRUE	TRUE	TRUE	FALSE	FALSE	FALSE	FALSE	FALSE	FALSE	FALSE	FALSE	FALSE
chr2	218291570	218292724	CTDSP1-187535	CTDSP1	0.3866	0.3605	common	Microglia,Astrocytes,Oligodendrocytes,OPCs,Excitatory,Pericytes,Inhibitory,Endothelial	TRUE	TRUE	TRUE	TRUE	TRUE	TRUE	2	218292147	218398338	NA	Promoter	0	8	NA	187535	0.37355	0.3-0.4	145.0502	112.4414	FALSE	FALSE	TRUE	FALSE	FALSE	FALSE	FALSE	FALSE	FALSE	FALSE	FALSE	FALSE
chr2	218296769	218297600	CTDSP1-187536	CTDSP1	0.231	0.2372	common	Oligodendrocytes,OPCs,Astrocytes	TRUE	FALSE	FALSE	FALSE	TRUE	TRUE	2	218297185	218398338	Astrocytes&Oligodendrocytes	Intron (ENST00000273077.9/25953, intron 2 of 9)	-4184	3	2	187536	0.2341	0.2-0.3	68.8143	56.794	FALSE	FALSE	TRUE	FALSE	FALSE	FALSE	FALSE	FALSE	FALSE	FALSE	FALSE	FALSE
chr2	218297824	218298837	CTDSP1-187537	CTDSP1	0.2258	0.2062	common	Oligodendrocytes	FALSE	FALSE	FALSE	FALSE	TRUE	FALSE	2	218298331	218398338	Oligodendrocytes	Intron (ENST00000273077.9/25953, intron 2 of 9)	-5239	1	1	187537	0.216	0.2-0.3	46.4686	39.4065	FALSE	FALSE	TRUE	FALSE	FALSE	FALSE	FALSE	FALSE	FALSE	FALSE	FALSE	FALSE
chr2	218322389	218324247	CTDSP1-187541	CTDSP1	0.2396	NA	AD	Excitatory,Oligodendrocytes,Inhibitory,Microglia,OPCs,Astrocytes,Pericytes,Endothelial	TRUE	TRUE	TRUE	TRUE	TRUE	TRUE	2	218323318	218398338	Astrocytes&Microglia	Promoter	0	8	2	187541	0.2396	0.2-0.3	38.6007	NA	TRUE	TRUE	TRUE	FALSE	FALSE	FALSE	FALSE	FALSE	FALSE	FALSE	FALSE	FALSE
chr2	218395853	218397289	CTDSP1-187554	CTDSP1	0.3546	0.367	common	Excitatory,Inhibitory,OPCs,Microglia,Oligodendrocytes,Astrocytes,Pericytes,Endothelial	TRUE	TRUE	TRUE	TRUE	TRUE	TRUE	2	218396571	218398338	GABA&GLU	Promoter	-967	8	2	187554	0.3608	0.3-0.4	87.7375	118.7745	FALSE	FALSE	FALSE	FALSE	FALSE	FALSE	FALSE	FALSE	FALSE	FALSE	FALSE	FALSE
chr2	218397733	218398763	CTDSP1-187555	CTDSP1	0.3955	0.3497	common	Astrocytes,Oligodendrocytes,Microglia,Pericytes,OPCs	TRUE	TRUE	FALSE	FALSE	TRUE	TRUE	2	218398248	218398338	NA	Promoter	0	5	NA	187555	0.3726	0.3-0.4	128.517	109.8371	FALSE	FALSE	FALSE	FALSE	FALSE	FALSE	FALSE	FALSE	TRUE	FALSE	FALSE	FALSE
chr2	218398887	218400372	CTDSP1-187556	CTDSP1	0.3403	0.3605	common	Astrocytes,Oligodendrocytes,Endothelial,Pericytes,OPCs,Inhibitory,Microglia,Excitatory	TRUE	TRUE	TRUE	TRUE	TRUE	TRUE	2	218398338	218399630	GABA&GLU	Promoter	0	8	2	187556	0.3504	0.3-0.4	66.621	92.9212	FALSE	FALSE	FALSE	FALSE	FALSE	FALSE	FALSE	FALSE	FALSE	FALSE	FALSE	FALSE
chr2	218405514	218407536	CTDSP1-187557	CTDSP1	0.2828	0.2699	common	Oligodendrocytes,Astrocytes,OPCs,Microglia,Excitatory,Inhibitory,Endothelial,Pericytes	TRUE	TRUE	TRUE	TRUE	TRUE	TRUE	2	218398338	218406525	Astrocytes&GABA&GLU&Microglia&Neuron&Oligodendrocytes	3' UTR	2869	8	6	187557	0.27635	0.2-0.3	34.6536	38.9808	FALSE	FALSE	FALSE	FALSE	FALSE	FALSE	FALSE	FALSE	FALSE	FALSE	FALSE	FALSE
chr2	218710047	218711481	CTDSP1-187599	CTDSP1	0.207	0.245	common	Excitatory,Inhibitory,Oligodendrocytes,Astrocytes,OPCs,Microglia,Pericytes,Endothelial	TRUE	TRUE	TRUE	TRUE	TRUE	TRUE	2	218398338	218710764	GABA&GLU	Promoter	0	8	2	187599	0.226	0.2-0.3	19.1478	32.0242	FALSE	FALSE	TRUE	FALSE	FALSE	FALSE	FALSE	TRUE	FALSE	FALSE	FALSE	FALSE
chr2	218730883	218731997	CTDSP1-187605	CTDSP1	0.2705	NA	AD	Astrocytes,Oligodendrocytes,Inhibitory,Microglia,OPCs,Excitatory,Pericytes	TRUE	TRUE	TRUE	TRUE	TRUE	TRUE	2	218398338	218731440	Astrocytes&Microglia&Neuron&Oligodendrocytes	Intron (ENST00000392102.6/9654, intron 2 of 19)	-5577	7	4	187605	0.2705	0.2-0.3	62.6658	NA	FALSE	FALSE	TRUE	FALSE	FALSE	FALSE	FALSE	FALSE	FALSE	FALSE	FALSE	FALSE
chr2	218745078	218746786	CTDSP1-187610	CTDSP1	0.3997	0.3481	common	Oligodendrocytes,Astrocytes,Microglia,OPCs,Inhibitory,Excitatory,Pericytes	TRUE	TRUE	TRUE	TRUE	TRUE	TRUE	2	218398338	218745932	Astrocytes&Microglia&Oligodendrocytes	Promoter	0	7	3	187610	0.3739	0.3-0.4	198.034	159.9113	FALSE	FALSE	TRUE	FALSE	FALSE	FALSE	FALSE	TRUE	FALSE	FALSE	FALSE	FALSE
chr2	218780804	218782775	CTDSP1-187616	CTDSP1	0.3521	0.2965	common	Oligodendrocytes,Inhibitory,Astrocytes,OPCs,Microglia,Pericytes,Excitatory,Endothelial	TRUE	TRUE	TRUE	TRUE	TRUE	TRUE	2	218398338	218781790	Oligodendrocytes	Promoter	0	8	1	187616	0.3243	0.3-0.4	128.2259	57.7448	FALSE	FALSE	FALSE	FALSE	FALSE	FALSE	TRUE	TRUE	FALSE	FALSE	FALSE	FALSE
chr2	218805431	218806680	CTDSP1-187619	CTDSP1	0.227	NA	AD	Oligodendrocytes,OPCs,Microglia,Pericytes,Astrocytes	TRUE	TRUE	FALSE	FALSE	TRUE	TRUE	2	218398338	218806056	Astrocytes&Microglia&Oligodendrocytes	Promoter	0	5	3	187619	0.227	0.2-0.3	26.6993	NA	FALSE	FALSE	FALSE	FALSE	FALSE	FALSE	FALSE	FALSE	FALSE	FALSE	FALSE	FALSE
chr2	218846925	218848064	CTDSP1-187627	CTDSP1	0.2403	0.2504	common	Oligodendrocytes,Astrocytes,Microglia,OPCs,Excitatory,Pericytes,Inhibitory	TRUE	TRUE	TRUE	TRUE	TRUE	TRUE	2	218398338	218847495	NA	Distal Intergenic	-11741	7	NA	187627	0.24535	0.2-0.3	33.2626	26.3816	FALSE	FALSE	FALSE	FALSE	FALSE	FALSE	FALSE	FALSE	FALSE	FALSE	FALSE	FALSE
chr2	218872769	218873934	CTDSP1-187635	CTDSP1	NA	-0.2259	Ctrl	Excitatory,Inhibitory,OPCs	FALSE	FALSE	TRUE	TRUE	FALSE	TRUE	2	218398338	218873352	Neuron	3' UTR	-6918	3	1	187635	-0.2259	0.2-0.3	NA	20.7573	FALSE	FALSE	TRUE	FALSE	FALSE	FALSE	FALSE	FALSE	TRUE	FALSE	FALSE	FALSE
chr2	218886028	218887077	CTDSP1-187639	CTDSP1	0.2001	NA	AD	Oligodendrocytes,Inhibitory,OPCs,Astrocytes,Microglia	TRUE	TRUE	TRUE	FALSE	TRUE	TRUE	2	218398338	218886553	Oligodendrocytes	Intron (ENST00000258411.8/80326, intron 2 of 3)	2179	5	1	187639	0.2001	0.2-0.3	27.8005	NA	FALSE	FALSE	FALSE	FALSE	FALSE	FALSE	FALSE	TRUE	FALSE	FALSE	FALSE	FALSE
chr2	218892236	218893560	CTDSP1-187640	CTDSP1	-0.2142	-0.2451	common	Excitatory,Inhibitory,OPCs,Oligodendrocytes,Microglia,Astrocytes,Pericytes	TRUE	TRUE	TRUE	TRUE	TRUE	TRUE	2	218398338	218892898	GABA&GLU&Neuron&Oligodendrocytes	3' UTR	8387	7	4	187640	-0.22965	0.2-0.3	15.0795	25.2944	TRUE	TRUE	FALSE	FALSE	FALSE	FALSE	FALSE	FALSE	TRUE	FALSE	FALSE	FALSE
chr2	218896686	218898864	CTDSP1-187641	CTDSP1	-0.2855	-0.318	common	Excitatory,Oligodendrocytes,Microglia,Astrocytes,Inhibitory,OPCs,Pericytes	TRUE	TRUE	TRUE	TRUE	TRUE	TRUE	2	218398338	218897775	GABA&GLU&Neuron	Intron (ENST00000489887.1/ENST00000489887.1, intron 1 of 1)	12837	7	3	187641	-0.30175	0.3-0.4	29.4125	48.556	TRUE	TRUE	FALSE	FALSE	FALSE	FALSE	FALSE	TRUE	FALSE	FALSE	FALSE	FALSE
chr3	37451429	37453288	CTDSPL-241449	CTDSPL	0.2766	0.3531	common	Excitatory,Oligodendrocytes,Inhibitory,Microglia,OPCs,Astrocytes,Pericytes	TRUE	TRUE	TRUE	TRUE	TRUE	TRUE	3	37452359	37861880	NA	Promoter	0	7	NA	241449	0.31485	0.3-0.4	28.5811	54.1829	FALSE	FALSE	FALSE	FALSE	FALSE	FALSE	FALSE	FALSE	TRUE	FALSE	FALSE	FALSE
chr3	37453680	37454359	CTDSPL-241450	CTDSPL	0.2758	0.2728	common	Oligodendrocytes,OPCs,Astrocytes,Excitatory,Inhibitory	TRUE	FALSE	TRUE	TRUE	TRUE	TRUE	3	37454020	37861880	NA	Intron (ENST00000422441.5/3680, intron 1 of 15)	1540	5	NA	241450	0.2743	0.2-0.3	22.6772	24.9482	FALSE	FALSE	FALSE	FALSE	FALSE	FALSE	FALSE	TRUE	FALSE	FALSE	FALSE	FALSE
chr3	37456019	37456684	CTDSPL-241451	CTDSPL	0.3348	0.2955	common	OPCs,Astrocytes,Excitatory,Oligodendrocytes,Pericytes,Inhibitory	TRUE	FALSE	TRUE	TRUE	TRUE	TRUE	3	37456352	37861880	Astrocytes&Neuron&Oligodendrocytes	Intron (ENST00000422441.5/3680, intron 1 of 15)	3879	6	3	241451	0.31515	0.3-0.4	33.8903	37.4931	FALSE	FALSE	FALSE	FALSE	FALSE	FALSE	FALSE	TRUE	FALSE	FALSE	FALSE	FALSE
chr3	37457419	37457733	CTDSPL-241452	CTDSPL	0.2085	NA	AD	Microglia	FALSE	TRUE	FALSE	FALSE	FALSE	FALSE	3	37457576	37861880	Microglia	Intron (ENST00000422441.5/3680, intron 1 of 15)	5279	1	1	241452	0.2085	0.2-0.3	12.2889	NA	FALSE	FALSE	FALSE	FALSE	FALSE	FALSE	FALSE	FALSE	TRUE	FALSE	FALSE	FALSE
chr3	37458180	37458875	CTDSPL-241453	CTDSPL	0.2279	0.2167	common	Excitatory,Inhibitory,Microglia	FALSE	TRUE	TRUE	TRUE	FALSE	FALSE	3	37458528	37861880	Neuron	Intron (ENST00000422441.5/3680, intron 1 of 15)	6040	3	1	241453	0.2223	0.2-0.3	16.7796	18.3438	FALSE	FALSE	FALSE	FALSE	FALSE	FALSE	FALSE	FALSE	FALSE	FALSE	FALSE	FALSE
chr3	37467413	37469595	CTDSPL-241454	CTDSPL	0.4503	0.4317	common	Excitatory,Inhibitory	FALSE	FALSE	TRUE	TRUE	FALSE	FALSE	3	37468504	37861880	GLU&Neuron	Intron (ENST00000422441.5/3680, intron 1 of 15)	15273	2	2	241454	0.441	0.4-0.5	61.463	76.8437	FALSE	FALSE	FALSE	FALSE	FALSE	FALSE	FALSE	FALSE	FALSE	FALSE	FALSE	FALSE
chr3	37493502	37494786	CTDSPL-241458	CTDSPL	0.3627	0.4215	common	Excitatory,OPCs,Astrocytes,Microglia,Oligodendrocytes,Inhibitory	TRUE	TRUE	TRUE	TRUE	TRUE	TRUE	3	37494144	37861880	Astrocytes&GLU&Microglia&Neuron&Oligodendrocytes	Exon (ENST00000422441.5/3680, exon 5 of 16)	41362	6	5	241458	0.3921	0.3-0.4	48.9941	73.4495	FALSE	FALSE	FALSE	FALSE	FALSE	FALSE	FALSE	FALSE	FALSE	FALSE	FALSE	FALSE
chr3	37498106	37498516	CTDSPL-241459	CTDSPL	0.2476	0.3356	common	Inhibitory,Excitatory	FALSE	FALSE	TRUE	TRUE	FALSE	FALSE	3	37498311	37861880	Neuron	Intron (ENST00000422441.5/3680, intron 5 of 15)	45966	2	1	241459	0.2916	0.2-0.3	20.0468	37.0042	FALSE	FALSE	FALSE	FALSE	FALSE	FALSE	FALSE	FALSE	FALSE	FALSE	FALSE	FALSE
chr3	37499161	37499485	CTDSPL-241460	CTDSPL	0.3931	0.3422	common	Excitatory	FALSE	FALSE	FALSE	TRUE	FALSE	FALSE	3	37499323	37861880	Neuron	Intron (ENST00000422441.5/3680, intron 5 of 15)	47021	1	1	241460	0.36765	0.3-0.4	37.5634	41.6943	FALSE	FALSE	FALSE	FALSE	FALSE	FALSE	FALSE	FALSE	FALSE	FALSE	FALSE	FALSE
chr3	37499586	37499788	CTDSPL-241461	CTDSPL	0.2135	0.2216	common	OPCs	FALSE	FALSE	FALSE	FALSE	FALSE	TRUE	3	37499687	37861880	NA	Intron (ENST00000422441.5/3680, intron 5 of 15)	47446	1	NA	241461	0.21755	0.2-0.3	12.2199	14.6688	FALSE	FALSE	FALSE	FALSE	FALSE	FALSE	FALSE	FALSE	FALSE	FALSE	FALSE	FALSE
chr3	37499910	37500853	CTDSPL-241462	CTDSPL	0.3944	0.3599	common	OPCs,Inhibitory,Excitatory	FALSE	FALSE	TRUE	TRUE	FALSE	TRUE	3	37500382	37861880	GLU&Neuron	Intron (ENST00000422441.5/3680, intron 5 of 15)	47770	3	2	241462	0.37715	0.3-0.4	40.6506	50.2962	FALSE	FALSE	FALSE	FALSE	FALSE	FALSE	FALSE	FALSE	FALSE	FALSE	FALSE	FALSE
chr3	37510496	37511939	CTDSPL-241464	CTDSPL	0.3146	0.3739	common	Astrocytes,Microglia,OPCs,Excitatory,Inhibitory,Pericytes	TRUE	TRUE	TRUE	TRUE	FALSE	TRUE	3	37511218	37861880	Astrocytes&Microglia&Neuron	Intron (ENST00000422441.5/3680, intron 8 of 15)	58356	6	3	241464	0.34425	0.3-0.4	27.5336	59.9086	FALSE	FALSE	FALSE	FALSE	FALSE	FALSE	FALSE	TRUE	FALSE	FALSE	FALSE	FALSE
chr3	37514281	37516289	CTDSPL-241466	CTDSPL	0.4902	0.4426	common	Excitatory,Inhibitory	FALSE	FALSE	TRUE	TRUE	FALSE	FALSE	3	37515285	37861880	Neuron	Intron (ENST00000422441.5/3680, intron 9 of 15)	62141	2	1	241466	0.4664	0.4-0.5	93.3656	96.5874	FALSE	FALSE	FALSE	FALSE	FALSE	FALSE	FALSE	FALSE	FALSE	FALSE	FALSE	FALSE
chr3	37520625	37521686	CTDSPL-241468	CTDSPL	0.2346	0.3084	common	OPCs,Astrocytes,Excitatory,Inhibitory	TRUE	FALSE	TRUE	TRUE	FALSE	TRUE	3	37521156	37861880	Astrocytes	Intron (ENST00000422441.5/3680, intron 11 of 15)	68485	4	1	241468	0.2715	0.2-0.3	16.9914	27.7291	FALSE	FALSE	FALSE	FALSE	FALSE	FALSE	FALSE	FALSE	FALSE	FALSE	FALSE	FALSE
chr3	37546489	37547193	CTDSPL-241476	CTDSPL	0.2128	NA	AD	Excitatory,Astrocytes,Inhibitory,Oligodendrocytes,Microglia	TRUE	TRUE	TRUE	TRUE	TRUE	FALSE	3	37546841	37861880	NA	Intron (ENST00000422441.5/3680, intron 15 of 15)	94349	5	NA	241476	0.2128	0.2-0.3	10.9201	NA	FALSE	FALSE	FALSE	FALSE	FALSE	FALSE	FALSE	TRUE	FALSE	FALSE	FALSE	FALSE
chr3	37570776	37571589	CTDSPL-241480	CTDSPL	NA	0.2002	Ctrl	Astrocytes,Inhibitory,OPCs,Microglia	TRUE	TRUE	TRUE	FALSE	FALSE	TRUE	3	37571183	37861880	Astrocytes	Intron (ENST00000422441.5/3680, intron 15 of 15)	-112287	4	1	241480	0.2002	0.2-0.3	NA	15.4695	FALSE	FALSE	FALSE	FALSE	FALSE	FALSE	FALSE	FALSE	FALSE	FALSE	FALSE	FALSE
chr3	37588737	37589277	CTDSPL-241483	CTDSPL	0.3256	0.3358	common	Excitatory	FALSE	FALSE	FALSE	TRUE	FALSE	FALSE	3	37589007	37861880	Neuron	Intron (ENST00000422441.5/3680, intron 15 of 15)	-94599	1	1	241483	0.3307	0.3-0.4	31.2981	35.9141	FALSE	FALSE	FALSE	FALSE	FALSE	FALSE	FALSE	FALSE	FALSE	FALSE	FALSE	FALSE
chr3	37625029	37626098	CTDSPL-241491	CTDSPL	0.2558	0.3048	common	Excitatory,Inhibitory,OPCs	FALSE	FALSE	TRUE	TRUE	FALSE	TRUE	3	37625564	37861880	GABA&Neuron	Intron (ENST00000422441.5/3680, intron 15 of 15)	-57778	3	2	241491	0.2803	0.2-0.3	23.7012	35.3217	FALSE	FALSE	FALSE	FALSE	FALSE	FALSE	FALSE	FALSE	FALSE	FALSE	FALSE	FALSE
chr3	37630860	37632129	CTDSPL-241494	CTDSPL	0.3844	0.4035	common	Excitatory	FALSE	FALSE	FALSE	TRUE	FALSE	FALSE	3	37631495	37861880	Neuron	Intron (ENST00000264741.10/3680, intron 16 of 27)	-51747	1	1	241494	0.39395	0.3-0.4	41.455	63.7373	FALSE	FALSE	FALSE	FALSE	FALSE	FALSE	FALSE	TRUE	FALSE	FALSE	FALSE	FALSE
chr3	37689234	37690247	CTDSPL-241506	CTDSPL	0.2262	0.2625	common	Astrocytes,Excitatory	TRUE	FALSE	FALSE	TRUE	FALSE	FALSE	3	37689741	37861880	Neuron	Intron (ENST00000264741.10/3680, intron 18 of 27)	5359	2	1	241506	0.24435	0.2-0.3	13.3373	18.6348	FALSE	FALSE	FALSE	FALSE	FALSE	FALSE	FALSE	FALSE	TRUE	FALSE	FALSE	FALSE
chr3	37741354	37742980	CTDSPL-241523	CTDSPL	0.2628	0.2406	common	Oligodendrocytes,Excitatory,OPCs,Astrocytes,Inhibitory,Microglia	TRUE	TRUE	TRUE	TRUE	TRUE	TRUE	3	37742167	37861880	Neuron	Exon (ENST00000264741.10/3680, exon 21 of 28)	-37035	6	1	241523	0.2517	0.2-0.3	18.0989	15.7268	TRUE	TRUE	FALSE	FALSE	FALSE	FALSE	FALSE	FALSE	FALSE	FALSE	FALSE	FALSE
chr3	37762276	37763902	CTDSPL-241525	CTDSPL	0.3876	0.3716	common	Excitatory,Inhibitory,Astrocytes	TRUE	FALSE	TRUE	TRUE	FALSE	FALSE	3	37763089	37861880	Neuron	Intron (ENST00000264741.10/3680, intron 23 of 27)	-16113	3	1	241525	0.3796	0.3-0.4	40.3384	52.9893	TRUE	TRUE	FALSE	FALSE	FALSE	FALSE	FALSE	FALSE	FALSE	FALSE	FALSE	FALSE
chr3	37786833	37787918	CTDSPL-241533	CTDSPL	0.3439	0.4019	common	Excitatory,Astrocytes,Inhibitory	TRUE	FALSE	TRUE	TRUE	FALSE	FALSE	3	37787376	37861880	Neuron	Intron (ENST00000264741.10/3680, intron 26 of 27)	6819	3	1	241533	0.3729	0.3-0.4	26.9615	49.9587	TRUE	TRUE	TRUE	FALSE	FALSE	FALSE	FALSE	FALSE	FALSE	FALSE	FALSE	FALSE
chr3	37794553	37796201	CTDSPL-241536	CTDSPL	0.3395	0.3372	common	Inhibitory,Excitatory	FALSE	FALSE	TRUE	TRUE	FALSE	FALSE	3	37795377	37861880	Neuron	Exon (ENST00000657484.1/101928153, exon 7 of 7)	12656	2	1	241536	0.33835	0.3-0.4	37.0699	43.6959	TRUE	TRUE	FALSE	FALSE	FALSE	FALSE	FALSE	FALSE	FALSE	FALSE	FALSE	FALSE
chr3	37805675	37807013	CTDSPL-241538	CTDSPL	0.3391	0.2923	common	Excitatory,OPCs,Oligodendrocytes,Microglia,Astrocytes,Inhibitory,Pericytes	TRUE	TRUE	TRUE	TRUE	TRUE	TRUE	3	37806344	37861880	Microglia&Neuron&Oligodendrocytes	Exon (ENST00000667507.1/101928153, exon 3 of 5)	1844	7	3	241538	0.3157	0.3-0.4	34.0763	27.6066	FALSE	FALSE	FALSE	FALSE	FALSE	FALSE	FALSE	FALSE	FALSE	FALSE	FALSE	FALSE
chr3	37812308	37812874	CTDSPL-241540	CTDSPL	0.2655	0.3067	common	Pericytes,Excitatory,Astrocytes	TRUE	FALSE	FALSE	TRUE	FALSE	FALSE	3	37812591	37861880	Neuron	Intron (ENST00000264741.10/3680, intron 27 of 27)	-3452	3	1	241540	0.2861	0.2-0.3	16.4206	26.3407	FALSE	FALSE	FALSE	FALSE	FALSE	FALSE	FALSE	FALSE	FALSE	FALSE	FALSE	FALSE
chr3	37832549	37833373	CTDSPL-241545	CTDSPL	0.2118	NA	AD	Astrocytes,Inhibitory,Excitatory	TRUE	FALSE	TRUE	TRUE	FALSE	FALSE	3	37832961	37861880	NA	Intron (ENST00000653023.1/101928153, intron 1 of 4)	1326	3	NA	241545	0.2118	0.2-0.3	11.097	NA	FALSE	FALSE	FALSE	FALSE	FALSE	FALSE	FALSE	FALSE	FALSE	FALSE	FALSE	FALSE
chr3	37853599	37853941	CTDSPL-241548	CTDSPL	0.2256	0.2714	common	Astrocytes	TRUE	FALSE	FALSE	FALSE	FALSE	FALSE	3	37853770	37861880	Astrocytes	Intron (ENST00000653023.1/101928153, intron 1 of 4)	-2150	1	1	241548	0.2485	0.2-0.3	12.3093	18.8558	FALSE	FALSE	FALSE	FALSE	FALSE	FALSE	FALSE	FALSE	FALSE	FALSE	FALSE	FALSE
chr3	37863997	37864212	CTDSPL-241552	CTDSPL	0.2439	0.2948	common	Excitatory	FALSE	FALSE	FALSE	TRUE	FALSE	FALSE	3	37861880	37864105	NA	Intron (ENST00000273179.10/10217, intron 1 of 7)	1820	1	NA	241552	0.26935	0.2-0.3	16.2652	26.3811	FALSE	FALSE	FALSE	FALSE	FALSE	FALSE	FALSE	FALSE	FALSE	FALSE	FALSE	TRUE
chr3	37884265	37884741	CTDSPL-241555	CTDSPL	0.4272	0.4312	common	Excitatory	FALSE	FALSE	FALSE	TRUE	FALSE	FALSE	3	37861880	37884503	Neuron	Intron (ENST00000273179.10/10217, intron 1 of 7)	22088	1	1	241555	0.4292	0.4-0.5	53.2172	65.7592	FALSE	FALSE	FALSE	FALSE	FALSE	FALSE	FALSE	FALSE	FALSE	FALSE	FALSE	TRUE
chr3	37885588	37886183	CTDSPL-241556	CTDSPL	NA	0.3396	Ctrl	Microglia,Astrocytes	TRUE	TRUE	FALSE	FALSE	FALSE	FALSE	3	37861880	37885886	Astrocytes&Microglia	Intron (ENST00000273179.10/10217, intron 1 of 7)	23411	2	2	241556	0.3396	0.3-0.4	NA	33.8323	FALSE	FALSE	FALSE	FALSE	FALSE	FALSE	FALSE	FALSE	FALSE	FALSE	FALSE	FALSE
chr3	37886903	37887446	CTDSPL-241557	CTDSPL	0.3704	0.3909	common	Inhibitory,Astrocytes,Excitatory	TRUE	FALSE	TRUE	TRUE	FALSE	FALSE	3	37861880	37887175	Astrocytes&Neuron	Intron (ENST00000273179.10/10217, intron 1 of 7)	24726	3	2	241557	0.38065	0.3-0.4	35.6457	46.0209	FALSE	FALSE	FALSE	FALSE	FALSE	FALSE	FALSE	FALSE	FALSE	FALSE	FALSE	TRUE
chr3	37887758	37888148	CTDSPL-241558	CTDSPL	0.3373	0.3751	common	Excitatory	FALSE	FALSE	FALSE	TRUE	FALSE	FALSE	3	37861880	37887953	Neuron	Intron (ENST00000273179.10/10217, intron 1 of 7)	25581	1	1	241558	0.3562	0.3-0.4	29.5417	43.8345	FALSE	FALSE	FALSE	FALSE	FALSE	FALSE	FALSE	FALSE	FALSE	FALSE	FALSE	TRUE
chr3	37896252	37897091	CTDSPL-241561	CTDSPL	NA	0.274	Ctrl	Inhibitory,Astrocytes,OPCs	TRUE	FALSE	TRUE	FALSE	FALSE	TRUE	3	37861880	37896672	Astrocytes&Neuron	Intron (ENST00000273179.10/10217, intron 1 of 7)	34075	3	2	241561	0.274	0.2-0.3	NA	21.8063	FALSE	FALSE	FALSE	FALSE	FALSE	FALSE	FALSE	FALSE	FALSE	FALSE	FALSE	TRUE
chr3	37904528	37905022	CTDSPL-241562	CTDSPL	0.3308	0.3019	common	Excitatory	FALSE	FALSE	FALSE	TRUE	FALSE	FALSE	3	37861880	37904775	GLU&Neuron	Intron (ENST00000273179.10/10217, intron 1 of 7)	-39692	1	2	241562	0.31635	0.3-0.4	27.663	42.1138	TRUE	TRUE	FALSE	FALSE	FALSE	FALSE	FALSE	FALSE	FALSE	FALSE	FALSE	TRUE
chr3	37905407	37905689	CTDSPL-241563	CTDSPL	0.2035	0.2497	common	Excitatory,Inhibitory	FALSE	FALSE	TRUE	TRUE	FALSE	FALSE	3	37861880	37905548	GLU&Neuron	Intron (ENST00000273179.10/10217, intron 1 of 7)	-39025	2	2	241563	0.2266	0.2-0.3	12.0331	19.2493	TRUE	TRUE	FALSE	FALSE	FALSE	FALSE	FALSE	FALSE	FALSE	FALSE	FALSE	TRUE
chr3	37905913	37907018	CTDSPL-241564	CTDSPL	0.3982	0.4421	common	Astrocytes,Oligodendrocytes,OPCs,Inhibitory,Microglia,Excitatory	TRUE	TRUE	TRUE	TRUE	TRUE	TRUE	3	37861880	37906466	Astrocytes&GABA&GLU&Neuron&Oligodendrocytes	Intron (ENST00000273179.10/10217, intron 1 of 7)	-37696	6	5	241564	0.42015	0.4-0.5	41.0009	59.5065	TRUE	TRUE	FALSE	FALSE	FALSE	FALSE	FALSE	FALSE	FALSE	FALSE	FALSE	TRUE
chr3	37916497	37917703	CTDSPL-241569	CTDSPL	0.2128	0.205	common	Inhibitory	FALSE	FALSE	TRUE	FALSE	FALSE	FALSE	3	37861880	37917100	Neuron	Intron (ENST00000273179.10/10217, intron 1 of 7)	-27011	1	1	241569	0.2089	0.2-0.3	14.7827	13.7113	TRUE	TRUE	FALSE	FALSE	FALSE	FALSE	FALSE	FALSE	FALSE	FALSE	FALSE	TRUE
chr3	37920194	37920578	CTDSPL-241570	CTDSPL	0.2131	0.2052	common	Excitatory	FALSE	FALSE	FALSE	TRUE	FALSE	FALSE	3	37861880	37920386	Neuron	Intron (ENST00000273179.10/10217, intron 1 of 7)	-24136	1	1	241570	0.20915	0.2-0.3	10.7639	17.5078	FALSE	FALSE	FALSE	FALSE	FALSE	FALSE	FALSE	FALSE	FALSE	FALSE	FALSE	TRUE
chr3	37922183	37923486	CTDSPL-241572	CTDSPL	0.4659	0.4428	common	Astrocytes,OPCs,Excitatory,Oligodendrocytes,Inhibitory	TRUE	FALSE	TRUE	TRUE	TRUE	TRUE	3	37861880	37922835	Astrocytes&GABA&GLU&Neuron&Oligodendrocytes	Intron (ENST00000273179.10/10217, intron 1 of 7)	-21228	5	5	241572	0.45435	0.4-0.5	63.6156	83.4	FALSE	FALSE	FALSE	FALSE	FALSE	FALSE	FALSE	FALSE	FALSE	FALSE	FALSE	TRUE
chr3	37924698	37925539	CTDSPL-241573	CTDSPL	0.2395	0.3119	common	Inhibitory,Excitatory	FALSE	FALSE	TRUE	TRUE	FALSE	FALSE	3	37861880	37925119	Neuron	Intron (ENST00000273179.10/10217, intron 1 of 7)	-19175	2	1	241573	0.2757	0.2-0.3	15.9008	31.1285	FALSE	FALSE	FALSE	FALSE	FALSE	FALSE	FALSE	FALSE	FALSE	FALSE	FALSE	TRUE
chr3	37934630	37935216	CTDSPL-241576	CTDSPL	0.2114	NA	AD	Excitatory,Inhibitory	FALSE	FALSE	TRUE	TRUE	FALSE	FALSE	3	37861880	37934923	Neuron	Intron (ENST00000273179.10/10217, intron 1 of 7)	-9498	2	1	241576	0.2114	0.2-0.3	12.075	NA	FALSE	FALSE	FALSE	FALSE	FALSE	FALSE	FALSE	FALSE	FALSE	FALSE	FALSE	TRUE
chr3	37935932	37936852	CTDSPL-241577	CTDSPL	0.2467	0.2689	common	OPCs,Astrocytes	TRUE	FALSE	FALSE	FALSE	FALSE	TRUE	3	37861880	37936392	Astrocytes	Intron (ENST00000273179.10/10217, intron 1 of 7)	-7862	2	1	241577	0.2578	0.2-0.3	14.7734	24.4396	FALSE	FALSE	FALSE	FALSE	FALSE	FALSE	FALSE	FALSE	FALSE	FALSE	FALSE	FALSE
chr3	37941743	37941997	CTDSPL-241578	CTDSPL	0.2079	0.22	common	Pericytes	FALSE	FALSE	FALSE	FALSE	FALSE	FALSE	3	37861880	37941870	NA	Intron (ENST00000273179.10/10217, intron 1 of 7)	-2717	1	NA	241578	0.21395	0.2-0.3	11.404	14.4493	FALSE	FALSE	FALSE	FALSE	FALSE	FALSE	FALSE	FALSE	FALSE	FALSE	FALSE	FALSE
chr3	37944468	37944839	CTDSPL-241579	CTDSPL	0.216	0.2439	common	Microglia,Astrocytes	TRUE	TRUE	FALSE	FALSE	FALSE	FALSE	3	37861880	37944654	Astrocytes	Promoter	0	2	1	241579	0.22995	0.2-0.3	11.3701	17.6924	TRUE	TRUE	FALSE	FALSE	FALSE	FALSE	FALSE	FALSE	FALSE	FALSE	FALSE	FALSE
chr3	37945342	37946213	CTDSPL-241580	CTDSPL	0.3459	0.3694	common	Excitatory,Astrocytes,OPCs,Inhibitory,Microglia	TRUE	TRUE	TRUE	TRUE	FALSE	TRUE	3	37861880	37945778	Astrocytes&Neuron	Intron (ENST00000273179.10/10217, intron 1 of 7)	629	5	2	241580	0.35765	0.3-0.4	31.0156	39.2378	TRUE	TRUE	FALSE	FALSE	FALSE	FALSE	FALSE	FALSE	FALSE	FALSE	FALSE	TRUE
chr3	37946393	37947148	CTDSPL-241581	CTDSPL	0.3247	0.3007	common	Excitatory,Pericytes	FALSE	FALSE	FALSE	TRUE	FALSE	FALSE	3	37861880	37946771	Neuron	3' UTR	1680	2	1	241581	0.3127	0.3-0.4	29.7286	31.8173	TRUE	TRUE	FALSE	FALSE	FALSE	FALSE	FALSE	FALSE	TRUE	FALSE	FALSE	TRUE
chr3	37955648	37957872	CTDSPL-241583	CTDSPL	0.2848	0.3335	common	Microglia,Astrocytes,Pericytes,Excitatory,Inhibitory,OPCs	TRUE	TRUE	TRUE	TRUE	FALSE	TRUE	3	37861880	37956760	Astrocytes&GABA&Microglia&Neuron	Exon (ENST00000273179.10/10217, exon 3 of 8)	1232	6	4	241583	0.30915	0.3-0.4	23.3749	36.6833	TRUE	TRUE	FALSE	FALSE	FALSE	FALSE	FALSE	FALSE	FALSE	FALSE	FALSE	FALSE
chr3	37962836	37963215	CTDSPL-241585	CTDSPL	NA	0.2065	Ctrl	OPCs,Excitatory,Inhibitory	FALSE	FALSE	TRUE	TRUE	FALSE	TRUE	3	37861880	37963026	Neuron	Intron (ENST00000273179.10/10217, intron 3 of 7)	-1364	3	1	241585	0.2065	0.2-0.3	NA	13.395	TRUE	TRUE	TRUE	FALSE	FALSE	FALSE	FALSE	FALSE	FALSE	FALSE	FALSE	TRUE
chr3	37968140	37969388	CTDSPL-241587	CTDSPL	0.465	0.4355	common	Inhibitory,Excitatory,Astrocytes	TRUE	FALSE	TRUE	TRUE	FALSE	FALSE	3	37861880	37968764	Astrocytes&GABA&GLU&Neuron	Promoter	-16	3	4	241587	0.45025	0.4-0.5	56.4073	74.1309	TRUE	TRUE	TRUE	FALSE	FALSE	FALSE	FALSE	FALSE	FALSE	FALSE	FALSE	TRUE
chr3	37970048	37970653	CTDSPL-241588	CTDSPL	0.2382	0.2379	common	Inhibitory	FALSE	FALSE	TRUE	FALSE	FALSE	FALSE	3	37861880	37970351	GABA&Neuron	Intron (ENST00000273179.10/10217, intron 5 of 7)	645	1	2	241588	0.23805	0.2-0.3	15.866	21.7857	TRUE	TRUE	FALSE	FALSE	FALSE	FALSE	FALSE	FALSE	FALSE	FALSE	FALSE	TRUE
chr3	37971198	37971786	CTDSPL-241589	CTDSPL	0.2883	0.327	common	Astrocytes	TRUE	FALSE	FALSE	FALSE	FALSE	FALSE	3	37861880	37971492	Astrocytes	Exon (ENST00000273179.10/10217, exon 6 of 8)	1795	1	1	241589	0.30765	0.3-0.4	21.4851	34.3878	TRUE	TRUE	FALSE	FALSE	FALSE	FALSE	FALSE	FALSE	FALSE	FALSE	FALSE	FALSE
chr3	37973340	37973673	CTDSPL-241590	CTDSPL	0.2983	0.2876	common	Excitatory	FALSE	FALSE	FALSE	TRUE	FALSE	FALSE	3	37861880	37973507	GLU&Neuron	Intron (ENST00000273179.10/10217, intron 6 of 7)	-2100	1	2	241590	0.29295	0.2-0.3	22.0996	24.0408	TRUE	TRUE	TRUE	FALSE	FALSE	FALSE	FALSE	FALSE	FALSE	FALSE	FALSE	TRUE
chr3	37979926	37980825	CTDSPL-241592	CTDSPL	0.2078	0.2068	common	Microglia,Inhibitory,Excitatory	FALSE	TRUE	TRUE	TRUE	FALSE	FALSE	3	37861880	37980376	Neuron	Exon (ENST00000273179.10/10217, exon 8 of 8)	4154	3	1	241592	0.2073	0.2-0.3	10.6302	13.0439	FALSE	FALSE	FALSE	FALSE	FALSE	FALSE	FALSE	FALSE	FALSE	FALSE	FALSE	FALSE
chr3	37981891	37982774	CTDSPL-241593	CTDSPL	0.258	0.2653	common	Astrocytes	TRUE	FALSE	FALSE	FALSE	FALSE	FALSE	3	37861880	37982333	Astrocytes	3' UTR	-5285	1	1	241593	0.26165	0.2-0.3	15.4747	23.0378	FALSE	FALSE	FALSE	FALSE	FALSE	FALSE	FALSE	FALSE	FALSE	FALSE	FALSE	FALSE
chr3	37985255	37986123	CTDSPL-241595	CTDSPL	0.4057	0.3987	common	Excitatory,Inhibitory,Astrocytes	TRUE	FALSE	TRUE	TRUE	FALSE	FALSE	3	37861880	37985689	Neuron	Distal Intergenic	-1936	3	1	241595	0.4022	0.4-0.5	46.6513	61.1325	TRUE	TRUE	FALSE	FALSE	FALSE	FALSE	FALSE	FALSE	FALSE	FALSE	FALSE	FALSE
chr3	37993555	37994585	CTDSPL-241596	CTDSPL	NA	0.2151	Ctrl	Microglia,Excitatory,Inhibitory,OPCs,Oligodendrocytes,Astrocytes,Pericytes	TRUE	TRUE	TRUE	TRUE	TRUE	TRUE	3	37861880	37994070	GABA&GLU&Microglia&Neuron	Promoter	0	7	4	241596	0.2151	0.2-0.3	NA	13.7251	TRUE	TRUE	TRUE	FALSE	FALSE	FALSE	FALSE	FALSE	FALSE	FALSE	FALSE	TRUE
chr3	37998313	37999399	CTDSPL-241597	CTDSPL	-0.2026	-0.2186	common	Inhibitory,Microglia,Oligodendrocytes,Astrocytes,OPCs,Pericytes,Excitatory,Endothelial	TRUE	TRUE	TRUE	TRUE	TRUE	TRUE	3	37861880	37998856	Astrocytes&GABA&Microglia&Neuron&Oligodendrocytes	Promoter	0	8	5	241597	-0.2106	0.2-0.3	16.046	15.7002	TRUE	TRUE	TRUE	FALSE	FALSE	FALSE	FALSE	FALSE	FALSE	FALSE	FALSE	TRUE
chr3	38000876	38001168	CTDSPL-241598	CTDSPL	-0.3341	-0.3992	common	Oligodendrocytes	FALSE	FALSE	FALSE	FALSE	TRUE	FALSE	3	37861880	38001022	Oligodendrocytes	Promoter	0	1	1	241598	-0.36665	0.3-0.4	77.7409	75.7728	TRUE	TRUE	FALSE	FALSE	FALSE	FALSE	FALSE	FALSE	FALSE	FALSE	FALSE	FALSE
chr3	38003160	38005461	CTDSPL-241600	CTDSPL	-0.2259	-0.2479	common	Excitatory,Astrocytes,OPCs,Inhibitory,Oligodendrocytes,Microglia,Pericytes	TRUE	TRUE	TRUE	TRUE	TRUE	TRUE	3	37861880	38004311	Astrocytes&Neuron&Oligodendrocytes	Promoter	0	7	3	241600	-0.2369	0.2-0.3	27.0609	35.9736	TRUE	TRUE	FALSE	FALSE	FALSE	FALSE	FALSE	FALSE	FALSE	FALSE	FALSE	FALSE
chr3	38023634	38025496	CTDSPL-241606	CTDSPL	-0.4571	-0.3295	common	Excitatory,Oligodendrocytes,Inhibitory,OPCs,Astrocytes,Microglia,Endothelial,Pericytes	TRUE	TRUE	TRUE	TRUE	TRUE	TRUE	3	37861880	38024565	Astrocytes&Oligodendrocytes	Promoter	0	8	2	241606	-0.3933	0.3-0.4	121.2108	72.8767	FALSE	FALSE	FALSE	FALSE	FALSE	FALSE	FALSE	FALSE	FALSE	FALSE	FALSE	FALSE
chr3	38028764	38029996	CTDSPL-241607	CTDSPL	NA	0.2472	Ctrl	Astrocytes,OPCs,Microglia,Oligodendrocytes,Pericytes	TRUE	TRUE	FALSE	FALSE	TRUE	TRUE	3	37861880	38029380	NA	Promoter	0	5	NA	241607	0.2472	0.2-0.3	NA	45.2573	FALSE	FALSE	FALSE	FALSE	FALSE	FALSE	FALSE	FALSE	TRUE	FALSE	FALSE	FALSE
chr3	38030953	38031924	CTDSPL-241608	CTDSPL	0.297	0.2741	common	Excitatory,Astrocytes,OPCs	TRUE	FALSE	FALSE	TRUE	FALSE	TRUE	3	37861880	38031439	Astrocytes	Distal Intergenic	-1312	3	1	241608	0.28555	0.2-0.3	26.392	27.1809	FALSE	FALSE	FALSE	FALSE	FALSE	FALSE	FALSE	FALSE	FALSE	FALSE	FALSE	FALSE
chr3	38049200	38050252	CTDSPL-241611	CTDSPL	0.2222	0.2618	common	Astrocytes	TRUE	FALSE	FALSE	FALSE	FALSE	FALSE	3	37861880	38049726	Astrocytes	Intron (ENST00000440294.6/9940, intron 2 of 16)	9993	1	1	241611	0.242	0.2-0.3	12.3559	19.967	FALSE	FALSE	FALSE	FALSE	FALSE	FALSE	FALSE	TRUE	FALSE	FALSE	FALSE	FALSE
chr3	38095288	38096401	CTDSPL-241618	CTDSPL	0.336	0.3879	common	Astrocytes,Excitatory	TRUE	FALSE	FALSE	TRUE	FALSE	FALSE	3	37861880	38095845	Astrocytes	3' UTR	-13409	2	1	241618	0.36195	0.3-0.4	40.3379	55.6234	FALSE	FALSE	FALSE	FALSE	FALSE	FALSE	FALSE	FALSE	TRUE	FALSE	FALSE	FALSE
chr3	38097405	38099226	CTDSPL-241619	CTDSPL	0.4337	0.4205	common	Excitatory	FALSE	FALSE	FALSE	TRUE	FALSE	FALSE	3	37861880	38098316	GLU&Neuron	Exon (ENST00000440294.6/9940, exon 16 of 17)	-10584	1	2	241619	0.4271	0.4-0.5	62.888	94.7531	FALSE	FALSE	FALSE	FALSE	FALSE	FALSE	FALSE	FALSE	FALSE	FALSE	FALSE	FALSE
chr3	38116901	38118337	CTDSPL-241623	CTDSPL	0.2045	NA	AD	Astrocytes,Oligodendrocytes,Excitatory,Microglia,Inhibitory,OPCs	TRUE	TRUE	TRUE	TRUE	TRUE	TRUE	3	37861880	38117619	Astrocytes	Promoter	0	6	1	241623	0.2045	0.2-0.3	11.0647	NA	FALSE	FALSE	FALSE	FALSE	FALSE	FALSE	FALSE	FALSE	FALSE	FALSE	FALSE	FALSE
chr3	38118706	38119230	CTDSPL-241624	CTDSPL	NA	0.2074	Ctrl	Astrocytes	TRUE	FALSE	FALSE	FALSE	FALSE	FALSE	3	37861880	38118968	Astrocytes	Intron (ENST00000346219.7/9940, intron 33 of 35)	1664	1	1	241624	0.2074	0.2-0.3	NA	14.9436	FALSE	FALSE	FALSE	FALSE	FALSE	FALSE	FALSE	FALSE	FALSE	FALSE	FALSE	FALSE
chr3	38136331	38139114	CTDSPL-241628	CTDSPL	-0.3096	-0.2672	common	Excitatory,Inhibitory,Oligodendrocytes,Astrocytes,OPCs,Microglia,Endothelial,Pericytes	TRUE	TRUE	TRUE	TRUE	TRUE	TRUE	3	37861880	38137723	GABA&GLU	Promoter	0	8	2	241628	-0.2884	0.2-0.3	42.8618	32.1132	FALSE	FALSE	FALSE	FALSE	FALSE	FALSE	FALSE	FALSE	FALSE	FALSE	FALSE	FALSE
chr3	38164095	38166490	CTDSPL-241633	CTDSPL	-0.2734	-0.2988	common	Oligodendrocytes,Excitatory,Inhibitory,Astrocytes,Microglia,OPCs,Endothelial,Pericytes	TRUE	TRUE	TRUE	TRUE	TRUE	TRUE	3	37861880	38165293	Astrocytes&GABA&GLU&Microglia&Neuron	Promoter	0	8	5	241633	-0.2861	0.2-0.3	27.4397	42.4817	FALSE	FALSE	FALSE	FALSE	FALSE	FALSE	FALSE	FALSE	FALSE	FALSE	FALSE	FALSE
chr3	38174081	38175122	CTDSPL-241635	CTDSPL	0.3255	0.293	common	Excitatory,Inhibitory	FALSE	FALSE	TRUE	TRUE	FALSE	FALSE	3	37861880	38174602	Neuron	Intron (ENST00000492714.1/9943, intron 1 of 1)	8435	2	1	241635	0.30925	0.3-0.4	26.8302	28.8529	FALSE	FALSE	FALSE	FALSE	FALSE	FALSE	FALSE	FALSE	FALSE	FALSE	FALSE	FALSE
chr3	38248956	38250045	CTDSPL-241649	CTDSPL	0.2124	0.2148	common	Excitatory	FALSE	FALSE	FALSE	TRUE	FALSE	FALSE	3	37861880	38249501	Neuron	Exon (ENST00000446845.5/9943, exon 15 of 15)	12296	1	1	241649	0.2136	0.2-0.3	12.0781	16.6452	FALSE	FALSE	FALSE	FALSE	FALSE	FALSE	FALSE	FALSE	FALSE	FALSE	FALSE	FALSE
chr3	38345885	38347580	CTDSPL-241662	CTDSPL	-0.2507	NA	AD	Excitatory,Inhibitory,Oligodendrocytes,Astrocytes,OPCs,Microglia,Endothelial,Pericytes	TRUE	TRUE	TRUE	TRUE	TRUE	TRUE	3	37861880	38346733	Microglia&Neuron	Promoter	0	8	2	241662	-0.2507	0.2-0.3	16.0364	NA	TRUE	TRUE	FALSE	FALSE	FALSE	FALSE	FALSE	FALSE	FALSE	FALSE	FALSE	FALSE
chr15	43947868	43948300	CTDSPL2-118577	CTDSPL2	NA	-0.2277	Ctrl	Excitatory	FALSE	FALSE	FALSE	TRUE	FALSE	FALSE	15	43948084	44427629	Neuron	Intron (ENST00000417257.6/84978, intron 1 of 13)	-23555	1	1	118577	-0.2277	0.2-0.3	NA	19.2698	FALSE	FALSE	FALSE	FALSE	FALSE	FALSE	FALSE	FALSE	FALSE	FALSE	FALSE	FALSE
chr15	43950204	43950828	CTDSPL2-118578	CTDSPL2	NA	-0.219	Ctrl	Inhibitory	FALSE	FALSE	TRUE	FALSE	FALSE	FALSE	15	43950516	44427629	GABA&Neuron	Intron (ENST00000417257.6/84978, intron 1 of 13)	-25891	1	2	118578	-0.219	0.2-0.3	NA	17.7248	FALSE	FALSE	FALSE	FALSE	FALSE	FALSE	FALSE	FALSE	FALSE	FALSE	FALSE	FALSE
chr15	43951880	43953100	CTDSPL2-118579	CTDSPL2	NA	-0.2902	Ctrl	Oligodendrocytes,Excitatory,Inhibitory,Astrocytes,OPCs	TRUE	FALSE	TRUE	TRUE	TRUE	TRUE	15	43952490	44427629	Astrocytes&GABA&GLU&Neuron&Oligodendrocytes	Intron (ENST00000417257.6/84978, intron 1 of 13)	-27567	5	5	118579	-0.2902	0.2-0.3	NA	32.2422	FALSE	FALSE	TRUE	FALSE	FALSE	FALSE	FALSE	FALSE	FALSE	FALSE	FALSE	FALSE
chr15	43958454	43959691	CTDSPL2-118581	CTDSPL2	NA	-0.2842	Ctrl	Excitatory,OPCs,Inhibitory,Oligodendrocytes,Astrocytes	TRUE	FALSE	TRUE	TRUE	TRUE	TRUE	15	43959073	44427629	GLU&Neuron&Oligodendrocytes	Intron (ENST00000417257.6/84978, intron 1 of 13)	-34141	5	3	118581	-0.2842	0.2-0.3	NA	34.0882	FALSE	FALSE	FALSE	FALSE	FALSE	FALSE	FALSE	FALSE	FALSE	FALSE	FALSE	FALSE
chr15	43978585	43979302	CTDSPL2-118588	CTDSPL2	-0.2011	-0.2487	common	Excitatory,Inhibitory	FALSE	FALSE	TRUE	TRUE	FALSE	FALSE	15	43978944	44427629	NA	Intron (ENST00000417257.6/84978, intron 1 of 13)	-54272	2	NA	118588	-0.2249	0.2-0.3	14.7731	19.8238	FALSE	FALSE	FALSE	FALSE	FALSE	FALSE	FALSE	TRUE	FALSE	FALSE	FALSE	FALSE
chr15	44034550	44035624	CTDSPL2-118604	CTDSPL2	NA	-0.2151	Ctrl	Inhibitory,Excitatory,Astrocytes	TRUE	FALSE	TRUE	TRUE	FALSE	FALSE	15	44035087	44427629	Neuron	Intron (ENST00000417257.6/84978, intron 1 of 13)	-110237	3	1	118604	-0.2151	0.2-0.3	NA	13.1936	FALSE	FALSE	TRUE	FALSE	FALSE	FALSE	FALSE	FALSE	FALSE	FALSE	FALSE	FALSE
chr15	44044543	44045150	CTDSPL2-118608	CTDSPL2	NA	-0.2236	Ctrl	Excitatory,Inhibitory	FALSE	FALSE	TRUE	TRUE	FALSE	FALSE	15	44044847	44427629	Neuron	Intron (ENST00000417257.6/84978, intron 1 of 13)	-120230	2	1	118608	-0.2236	0.2-0.3	NA	16.3532	FALSE	FALSE	TRUE	FALSE	FALSE	FALSE	FALSE	TRUE	FALSE	FALSE	FALSE	FALSE
chr15	44046392	44047065	CTDSPL2-118610	CTDSPL2	NA	-0.2052	Ctrl	Inhibitory,Excitatory	FALSE	FALSE	TRUE	TRUE	FALSE	FALSE	15	44046729	44427629	Neuron	Intron (ENST00000417257.6/84978, intron 1 of 13)	-122079	2	1	118610	-0.2052	0.2-0.3	NA	11.908	FALSE	FALSE	TRUE	FALSE	FALSE	FALSE	FALSE	TRUE	FALSE	FALSE	FALSE	FALSE
chr15	44097063	44097658	CTDSPL2-118624	CTDSPL2	NA	0.231	Ctrl	Oligodendrocytes	FALSE	FALSE	FALSE	FALSE	TRUE	FALSE	15	44097361	44427629	Oligodendrocytes	Intron (ENST00000417257.6/84978, intron 1 of 13)	96788	1	1	118624	0.231	0.2-0.3	NA	27.4319	FALSE	FALSE	FALSE	FALSE	FALSE	FALSE	FALSE	FALSE	FALSE	FALSE	FALSE	FALSE
chr15	44102322	44103462	CTDSPL2-118625	CTDSPL2	0.3782	0.4669	common	Oligodendrocytes,Astrocytes,OPCs,Excitatory,Pericytes,Microglia,Inhibitory	TRUE	TRUE	TRUE	TRUE	TRUE	TRUE	15	44102892	44427629	Astrocytes&Oligodendrocytes	Intron (ENST00000417257.6/84978, intron 1 of 13)	90984	7	2	118625	0.42255	0.4-0.5	87.0268	152.6719	FALSE	FALSE	TRUE	FALSE	FALSE	FALSE	FALSE	FALSE	TRUE	FALSE	FALSE	FALSE
chr15	44188426	44189199	CTDSPL2-118643	CTDSPL2	0.3775	0.4507	common	Oligodendrocytes,Astrocytes,OPCs,Excitatory,Microglia,Inhibitory	TRUE	TRUE	TRUE	TRUE	TRUE	TRUE	15	44188813	44427629	Astrocytes&Oligodendrocytes	Intron (ENST00000417257.6/84978, intron 1 of 13)	5247	6	2	118643	0.4141	0.4-0.5	84.88	135.3678	FALSE	FALSE	TRUE	FALSE	FALSE	FALSE	FALSE	TRUE	FALSE	FALSE	FALSE	FALSE
chr15	44193461	44196030	CTDSPL2-118644	CTDSPL2	0.3006	0.3144	common	OPCs,Excitatory,Inhibitory,Oligodendrocytes,Astrocytes,Pericytes,Microglia,Endothelial	TRUE	TRUE	TRUE	TRUE	TRUE	TRUE	15	44194746	44427629	GABA&GLU&Neuron&Oligodendrocytes	Promoter	0	8	4	118644	0.3075	0.3-0.4	61.9201	46.9036	FALSE	FALSE	TRUE	FALSE	FALSE	FALSE	FALSE	FALSE	TRUE	FALSE	FALSE	FALSE
chr15	44218876	44220027	CTDSPL2-118650	CTDSPL2	0.2398	0.2773	common	Oligodendrocytes,Excitatory,Astrocytes,Inhibitory,Microglia,OPCs	TRUE	TRUE	TRUE	TRUE	TRUE	TRUE	15	44219452	44427629	Astrocytes&Neuron&Oligodendrocytes	Distal Intergenic	-23606	6	3	118650	0.25855	0.2-0.3	33.3847	34.1083	FALSE	FALSE	TRUE	FALSE	FALSE	FALSE	FALSE	FALSE	TRUE	FALSE	FALSE	FALSE
chr15	44245856	44247082	CTDSPL2-118654	CTDSPL2	0.4089	0.4468	common	Oligodendrocytes,Excitatory,Astrocytes,OPCs,Microglia	TRUE	TRUE	FALSE	TRUE	TRUE	TRUE	15	44246469	44427629	Oligodendrocytes	Distal Intergenic	-41637	5	1	118654	0.42785	0.4-0.5	96.3016	134.2985	FALSE	FALSE	TRUE	FALSE	FALSE	FALSE	FALSE	FALSE	FALSE	FALSE	FALSE	FALSE
chr15	44384427	44385472	CTDSPL2-118679	CTDSPL2	-0.2228	-0.213	common	Excitatory,Inhibitory,Oligodendrocytes	FALSE	FALSE	TRUE	TRUE	TRUE	FALSE	15	44384950	44427629	Neuron	Intron (ENST00000299957.11/113201, intron 8 of 9)	3564	3	1	118679	-0.2179	0.2-0.3	12.5096	15.4921	FALSE	FALSE	FALSE	FALSE	FALSE	FALSE	FALSE	FALSE	FALSE	FALSE	FALSE	FALSE
chr15	44426095	44428054	CTDSPL2-118684	CTDSPL2	0.2089	0.2424	common	Excitatory,Inhibitory,Oligodendrocytes,Astrocytes,OPCs,Microglia,Endothelial,Pericytes	TRUE	TRUE	TRUE	TRUE	TRUE	TRUE	15	44427075	44427629	GABA&GLU	Promoter	0	8	2	118684	0.22565	0.2-0.3	20.0274	18.1886	FALSE	FALSE	TRUE	FALSE	FALSE	FALSE	FALSE	TRUE	FALSE	FALSE	FALSE	FALSE
chr15	44524921	44525570	CTDSPL2-118697	CTDSPL2	NA	-0.2493	Ctrl	Excitatory,Inhibitory	FALSE	FALSE	TRUE	TRUE	FALSE	FALSE	15	44427629	44525246	NA	3' UTR	5285	2	NA	118697	-0.2493	0.2-0.3	NA	23.2786	FALSE	FALSE	FALSE	FALSE	FALSE	FALSE	FALSE	FALSE	FALSE	FALSE	FALSE	FALSE
chr15	44530085	44530856	CTDSPL2-118699	CTDSPL2	NA	-0.2045	Ctrl	Excitatory,Endothelial	FALSE	FALSE	FALSE	TRUE	FALSE	FALSE	15	44427629	44530471	Neuron	Intron (ENST00000560750.1/645212, intron 2 of 2)	5087	2	1	118699	-0.2045	0.2-0.3	NA	13.1044	FALSE	FALSE	FALSE	FALSE	FALSE	FALSE	FALSE	FALSE	FALSE	FALSE	FALSE	FALSE
chr15	44536041	44537796	CTDSPL2-118700	CTDSPL2	0.2647	0.3244	common	Oligodendrocytes,Inhibitory,Excitatory,OPCs,Astrocytes,Microglia,Pericytes,Endothelial	TRUE	TRUE	TRUE	TRUE	TRUE	TRUE	15	44427629	44536919	GABA&GLU	Promoter	0	8	2	118700	0.29455	0.2-0.3	34.0077	47.8018	FALSE	FALSE	FALSE	FALSE	FALSE	FALSE	FALSE	FALSE	FALSE	FALSE	FALSE	FALSE
chr15	44546429	44547050	CTDSPL2-118703	CTDSPL2	-0.2155	NA	AD	Inhibitory,Excitatory	FALSE	FALSE	TRUE	TRUE	FALSE	FALSE	15	44427629	44546740	Neuron	Intron (ENST00000424492.7/8669, intron 2 of 5)	-3633	2	1	118703	-0.2155	0.2-0.3	12.4685	NA	FALSE	FALSE	FALSE	FALSE	FALSE	FALSE	FALSE	FALSE	FALSE	FALSE	FALSE	FALSE
chr15	44554902	44555625	CTDSPL2-118705	CTDSPL2	-0.2378	NA	AD	Inhibitory,Excitatory	FALSE	FALSE	TRUE	TRUE	FALSE	FALSE	15	44427629	44555264	GABA&Neuron	3' UTR	279	2	2	118705	-0.2378	0.2-0.3	14.8046	NA	FALSE	FALSE	FALSE	FALSE	FALSE	FALSE	FALSE	FALSE	FALSE	FALSE	FALSE	FALSE
chr15	44565969	44566654	CTDSPL2-118707	CTDSPL2	NA	-0.259	Ctrl	Excitatory	FALSE	FALSE	FALSE	TRUE	FALSE	FALSE	15	44427629	44566312	NA	Promoter	0	1	NA	118707	-0.259	0.2-0.3	NA	22.5212	FALSE	FALSE	FALSE	FALSE	FALSE	FALSE	FALSE	FALSE	FALSE	FALSE	FALSE	FALSE
chr15	44595807	44596628	CTDSPL2-118712	CTDSPL2	-0.212	-0.2131	common	Excitatory,Astrocytes,Inhibitory	TRUE	FALSE	TRUE	TRUE	FALSE	FALSE	15	44427629	44596218	Neuron	3' UTR	544	3	1	118712	-0.21255	0.2-0.3	12.1139	12.2952	FALSE	FALSE	FALSE	FALSE	FALSE	FALSE	FALSE	FALSE	FALSE	FALSE	FALSE	FALSE
chr15	44606096	44607710	CTDSPL2-118713	CTDSPL2	-0.2331	-0.2425	common	Excitatory,Inhibitory,Pericytes	FALSE	FALSE	TRUE	TRUE	FALSE	FALSE	15	44427629	44606903	Neuron	Promoter	0	3	1	118713	-0.2378	0.2-0.3	19.2703	25.8769	FALSE	FALSE	FALSE	FALSE	FALSE	FALSE	FALSE	TRUE	TRUE	FALSE	FALSE	FALSE
chr15	44662469	44664327	CTDSPL2-118718	CTDSPL2	0.2409	0.3267	common	Inhibitory,Excitatory,Microglia,Oligodendrocytes,Astrocytes,OPCs,Endothelial,Pericytes	TRUE	TRUE	TRUE	TRUE	TRUE	TRUE	15	44427629	44663398	Astrocytes&GABA&GLU&Microglia&Neuron&Oligodendrocytes	Promoter	0	8	6	118718	0.2838	0.2-0.3	31.7226	44.9665	FALSE	FALSE	TRUE	FALSE	FALSE	FALSE	FALSE	FALSE	FALSE	FALSE	FALSE	FALSE
chr15	44710636	44712980	CTDSPL2-118724	CTDSPL2	0.3599	0.3708	common	Astrocytes,Microglia,OPCs,Oligodendrocytes,Inhibitory,Excitatory,Pericytes,Endothelial	TRUE	TRUE	TRUE	TRUE	TRUE	TRUE	15	44427629	44711808	GABA	Promoter	0	8	1	118724	0.36535	0.3-0.4	88.4495	109.9878	FALSE	FALSE	FALSE	FALSE	FALSE	FALSE	FALSE	TRUE	FALSE	FALSE	FALSE	FALSE
chr15	44728291	44729984	CTDSPL2-118728	CTDSPL2	0.2161	0.2483	common	Oligodendrocytes,Excitatory,Astrocytes,Inhibitory,OPCs,Microglia,Pericytes,Endothelial	TRUE	TRUE	TRUE	TRUE	TRUE	TRUE	15	44427629	44729138	Astrocytes&GABA&GLU&Microglia&Neuron&Oligodendrocytes	Promoter	0	8	6	118728	0.2322	0.2-0.3	17.2199	24.9081	FALSE	FALSE	TRUE	FALSE	FALSE	FALSE	FALSE	FALSE	TRUE	FALSE	FALSE	FALSE
chr15	44775430	44776547	CTDSPL2-118733	CTDSPL2	0.2748	0.3381	common	Oligodendrocytes,Inhibitory,OPCs,Astrocytes,Excitatory,Microglia	TRUE	TRUE	TRUE	TRUE	TRUE	TRUE	15	44427629	44775989	Oligodendrocytes	Distal Intergenic	16657	6	1	118733	0.30645	0.3-0.4	48.3812	64.4758	FALSE	FALSE	TRUE	FALSE	FALSE	FALSE	FALSE	TRUE	FALSE	FALSE	FALSE	FALSE
chr15	44829001	44829792	CTDSPL2-118740	CTDSPL2	NA	0.257	Ctrl	Oligodendrocytes	FALSE	FALSE	FALSE	FALSE	TRUE	FALSE	15	44427629	44829397	Oligodendrocytes	Promoter	-271	1	1	118740	0.257	0.2-0.3	NA	17.3352	FALSE	FALSE	FALSE	FALSE	FALSE	FALSE	FALSE	FALSE	FALSE	FALSE	FALSE	FALSE
chr1	70060711	70061612	CTH-29554	CTH	NA	0.2241	Ctrl	OPCs,Astrocytes,Microglia,Inhibitory	TRUE	TRUE	TRUE	FALSE	FALSE	TRUE	1	70061162	70411218	Astrocytes&Neuron	Intron (ENST00000651989.2/57554, intron 23 of 26)	-29490	4	2	29554	0.2241	0.2-0.3	NA	28.214	FALSE	FALSE	FALSE	FALSE	FALSE	FALSE	FALSE	TRUE	FALSE	FALSE	FALSE	FALSE
chr1	70422028	70422826	CTH-29615	CTH	NA	0.2307	Ctrl	Astrocytes	TRUE	FALSE	FALSE	FALSE	FALSE	FALSE	1	70411218	70422427	Astrocytes	Intron (ENST00000411986.6/1491, intron 3 of 10)	10646	1	1	29615	0.2307	0.2-0.3	NA	21.3123	FALSE	FALSE	FALSE	FALSE	FALSE	FALSE	FALSE	FALSE	FALSE	FALSE	FALSE	FALSE
chr18	48074340	48076004	CTIF-156947	CTIF	NA	0.2181	Ctrl	Excitatory,Inhibitory,OPCs,Astrocytes	TRUE	FALSE	TRUE	TRUE	FALSE	TRUE	18	48075172	48539031	GLU&Neuron	Intron (ENST00000590800.6/201501, intron 3 of 4)	61357	4	2	156947	0.2181	0.2-0.3	NA	18.7766	FALSE	FALSE	FALSE	FALSE	FALSE	FALSE	FALSE	TRUE	FALSE	FALSE	FALSE	FALSE
chr18	48123019	48123748	CTIF-156956	CTIF	NA	0.2302	Ctrl	OPCs,Astrocytes	TRUE	FALSE	FALSE	FALSE	FALSE	TRUE	18	48123384	48539031	Astrocytes	Intron (ENST00000590800.6/201501, intron 3 of 4)	13613	2	1	156956	0.2302	0.2-0.3	NA	20.9133	FALSE	FALSE	FALSE	FALSE	FALSE	FALSE	FALSE	FALSE	FALSE	FALSE	FALSE	FALSE
chr18	48185637	48187225	CTIF-156970	CTIF	NA	0.2151	Ctrl	Excitatory,OPCs,Inhibitory,Astrocytes	TRUE	FALSE	TRUE	TRUE	FALSE	TRUE	18	48186431	48539031	Neuron	5' UTR	16376	4	1	156970	0.2151	0.2-0.3	NA	17.9425	FALSE	FALSE	FALSE	FALSE	FALSE	FALSE	FALSE	FALSE	FALSE	FALSE	FALSE	FALSE
chr18	48193687	48195119	CTIF-156971	CTIF	NA	0.2101	Ctrl	Excitatory,Astrocytes,Pericytes,Inhibitory,OPCs	TRUE	FALSE	TRUE	TRUE	FALSE	TRUE	18	48194403	48539031	Neuron	Intron (ENST00000590800.6/201501, intron 2 of 4)	8482	5	1	156971	0.2101	0.2-0.3	NA	18.9502	FALSE	FALSE	FALSE	FALSE	FALSE	FALSE	FALSE	FALSE	FALSE	FALSE	FALSE	FALSE
chr18	48195303	48196249	CTIF-156972	CTIF	NA	0.227	Ctrl	Excitatory,Astrocytes	TRUE	FALSE	FALSE	TRUE	FALSE	FALSE	18	48195776	48539031	Neuron	Intron (ENST00000590800.6/201501, intron 2 of 4)	7352	2	1	156972	0.227	0.2-0.3	NA	18.2215	FALSE	FALSE	FALSE	FALSE	FALSE	FALSE	FALSE	FALSE	FALSE	FALSE	FALSE	FALSE
chr18	48215947	48217323	CTIF-156977	CTIF	NA	0.2404	Ctrl	Excitatory,Astrocytes	TRUE	FALSE	FALSE	TRUE	FALSE	FALSE	18	48216635	48539031	Astrocytes&Neuron	Intron (ENST00000590800.6/201501, intron 2 of 4)	-12347	2	2	156977	0.2404	0.2-0.3	NA	21.8089	FALSE	FALSE	FALSE	FALSE	FALSE	FALSE	FALSE	TRUE	FALSE	FALSE	FALSE	FALSE
chr18	48293944	48295029	CTIF-156992	CTIF	NA	0.2186	Ctrl	Inhibitory,Astrocytes	TRUE	FALSE	TRUE	FALSE	FALSE	FALSE	18	48294487	48539031	Astrocytes	Intron (ENST00000590800.6/201501, intron 2 of 4)	41644	2	1	156992	0.2186	0.2-0.3	NA	16.5003	FALSE	FALSE	FALSE	FALSE	FALSE	FALSE	FALSE	FALSE	FALSE	FALSE	FALSE	FALSE
chr18	48317972	48318945	CTIF-156999	CTIF	NA	0.2077	Ctrl	Oligodendrocytes,Astrocytes	TRUE	FALSE	FALSE	FALSE	TRUE	FALSE	18	48318459	48539031	Astrocytes	Intron (ENST00000590800.6/201501, intron 2 of 4)	19446	2	1	156999	0.2077	0.2-0.3	NA	14.0084	FALSE	FALSE	FALSE	FALSE	FALSE	FALSE	FALSE	FALSE	FALSE	FALSE	FALSE	FALSE
chr18	48329825	48331048	CTIF-157004	CTIF	0.2171	0.2152	common	Excitatory,Inhibitory	FALSE	FALSE	TRUE	TRUE	FALSE	FALSE	18	48330437	48539031	Neuron	Intron (ENST00000590800.6/201501, intron 2 of 4)	7343	2	1	157004	0.21615	0.2-0.3	16.0326	18.8494	FALSE	FALSE	FALSE	FALSE	FALSE	FALSE	FALSE	FALSE	FALSE	FALSE	FALSE	FALSE
chr18	48331365	48331866	CTIF-157005	CTIF	0.2623	0.2282	common	Excitatory,Inhibitory	FALSE	FALSE	TRUE	TRUE	FALSE	FALSE	18	48331616	48539031	Neuron	Intron (ENST00000590800.6/201501, intron 2 of 4)	6525	2	1	157005	0.24525	0.2-0.3	24.2831	20.1493	FALSE	FALSE	FALSE	FALSE	FALSE	FALSE	FALSE	FALSE	FALSE	FALSE	FALSE	FALSE
chr18	48336195	48336678	CTIF-157007	CTIF	NA	0.2314	Ctrl	Excitatory	FALSE	FALSE	FALSE	TRUE	FALSE	FALSE	18	48336437	48539031	NA	Intron (ENST00000590800.6/201501, intron 2 of 4)	1713	1	NA	157007	0.2314	0.2-0.3	NA	18.5016	FALSE	FALSE	FALSE	FALSE	FALSE	FALSE	FALSE	FALSE	FALSE	FALSE	FALSE	FALSE
chr18	48340442	48340808	CTIF-157008	CTIF	NA	0.2232	Ctrl	Excitatory	FALSE	FALSE	FALSE	TRUE	FALSE	FALSE	18	48340625	48539031	Neuron	Intron (ENST00000590800.6/201501, intron 1 of 4)	-2052	1	1	157008	0.2232	0.2-0.3	NA	19.4053	TRUE	TRUE	FALSE	FALSE	FALSE	FALSE	FALSE	FALSE	FALSE	FALSE	FALSE	FALSE
chr18	48341054	48342866	CTIF-157009	CTIF	NA	0.3616	Ctrl	OPCs,Excitatory,Astrocytes,Inhibitory	TRUE	FALSE	TRUE	TRUE	FALSE	TRUE	18	48341960	48539031	Astrocytes&GLU&Neuron	Intron (ENST00000590800.6/201501, intron 1 of 4)	-2664	4	3	157009	0.3616	0.3-0.4	NA	45.0505	TRUE	TRUE	FALSE	FALSE	FALSE	FALSE	FALSE	FALSE	FALSE	FALSE	FALSE	FALSE
chr18	48374391	48375720	CTIF-157015	CTIF	NA	0.2335	Ctrl	Astrocytes,Excitatory,Inhibitory	TRUE	FALSE	TRUE	TRUE	FALSE	FALSE	18	48375056	48539031	GLU&Neuron	Promoter	0	3	2	157015	0.2335	0.2-0.3	NA	20.7095	FALSE	FALSE	FALSE	FALSE	FALSE	FALSE	FALSE	FALSE	FALSE	FALSE	FALSE	FALSE
chr18	48514420	48515853	CTIF-157044	CTIF	NA	-0.26	Ctrl	Oligodendrocytes,OPCs,Inhibitory,Astrocytes,Microglia,Excitatory,Pericytes	TRUE	TRUE	TRUE	TRUE	TRUE	TRUE	18	48515137	48539031	Oligodendrocytes	Distal Intergenic	-23178	7	1	157044	-0.26	0.2-0.3	NA	23.4199	FALSE	FALSE	FALSE	FALSE	FALSE	FALSE	FALSE	FALSE	FALSE	FALSE	FALSE	FALSE
chr18	48545342	48546114	CTIF-157050	CTIF	NA	-0.2269	Ctrl	Oligodendrocytes,Inhibitory,Excitatory,Astrocytes,OPCs,Microglia	TRUE	TRUE	TRUE	TRUE	TRUE	TRUE	18	48539031	48545728	Astrocytes&Neuron&Oligodendrocytes	Intron (ENST00000256413.8/9811, intron 1 of 11)	5248	6	3	157050	-0.2269	0.2-0.3	NA	17.6314	FALSE	FALSE	FALSE	FALSE	FALSE	FALSE	FALSE	FALSE	FALSE	FALSE	FALSE	FALSE
chr18	48557213	48557544	CTIF-157053	CTIF	NA	0.2021	Ctrl	Astrocytes	TRUE	FALSE	FALSE	FALSE	FALSE	FALSE	18	48539031	48557379	Astrocytes	Intron (ENST00000256413.8/9811, intron 1 of 11)	17119	1	1	157053	0.2021	0.2-0.3	NA	14.6769	FALSE	FALSE	FALSE	FALSE	FALSE	FALSE	FALSE	FALSE	FALSE	FALSE	FALSE	FALSE
chr18	48575000	48576768	CTIF-157060	CTIF	NA	-0.2862	Ctrl	Oligodendrocytes,OPCs,Astrocytes,Inhibitory,Excitatory,Pericytes,Microglia	TRUE	TRUE	TRUE	TRUE	TRUE	TRUE	18	48539031	48575884	Astrocytes&Neuron&Oligodendrocytes	Intron (ENST00000256413.8/9811, intron 1 of 11)	34906	7	3	157060	-0.2862	0.2-0.3	NA	31.1484	FALSE	FALSE	FALSE	FALSE	FALSE	FALSE	FALSE	FALSE	FALSE	FALSE	FALSE	FALSE
chr18	48589856	48590580	CTIF-157066	CTIF	NA	-0.27	Ctrl	Oligodendrocytes,OPCs,Inhibitory,Astrocytes,Microglia,Excitatory,Pericytes	TRUE	TRUE	TRUE	TRUE	TRUE	TRUE	18	48539031	48590218	Astrocytes&Oligodendrocytes	Intron (ENST00000256413.8/9811, intron 1 of 11)	-30864	7	2	157066	-0.27	0.2-0.3	NA	25.4281	TRUE	TRUE	TRUE	FALSE	FALSE	FALSE	FALSE	FALSE	FALSE	FALSE	FALSE	FALSE
chr18	48592334	48592928	CTIF-157067	CTIF	NA	-0.2125	Ctrl	Oligodendrocytes,Astrocytes,Inhibitory	TRUE	FALSE	TRUE	FALSE	TRUE	FALSE	18	48539031	48592631	Astrocytes&Oligodendrocytes	Intron (ENST00000256413.8/9811, intron 1 of 11)	-28516	3	2	157067	-0.2125	0.2-0.3	NA	16.105	TRUE	TRUE	TRUE	FALSE	FALSE	FALSE	FALSE	FALSE	FALSE	FALSE	FALSE	FALSE
chr18	48608415	48608993	CTIF-157075	CTIF	NA	0.2969	Ctrl	Astrocytes,Inhibitory,Excitatory,OPCs	TRUE	FALSE	TRUE	TRUE	FALSE	TRUE	18	48539031	48608704	Astrocytes&Neuron	Intron (ENST00000256413.8/9811, intron 1 of 11)	-12451	4	2	157075	0.2969	0.2-0.3	NA	30.4302	FALSE	FALSE	TRUE	FALSE	FALSE	FALSE	FALSE	FALSE	FALSE	FALSE	FALSE	FALSE
chr18	48622586	48623374	CTIF-157081	CTIF	NA	0.2145	Ctrl	Astrocytes,Excitatory,Inhibitory	TRUE	FALSE	TRUE	TRUE	FALSE	FALSE	18	48539031	48622980	Astrocytes&Neuron	Intron (ENST00000256413.8/9811, intron 2 of 11)	1143	3	2	157081	0.2145	0.2-0.3	NA	19.5469	FALSE	FALSE	FALSE	FALSE	FALSE	FALSE	FALSE	FALSE	FALSE	FALSE	FALSE	FALSE
chr18	48655167	48657998	CTIF-157091	CTIF	0.2555	0.2828	common	Oligodendrocytes,Inhibitory,Excitatory,OPCs,Astrocytes,Pericytes	TRUE	FALSE	TRUE	TRUE	TRUE	TRUE	18	48539031	48656583	Astrocytes&GLU&Neuron&Oligodendrocytes	Intron (ENST00000256413.8/9811, intron 3 of 11)	-12602	6	4	157091	0.26915	0.2-0.3	18.7781	31.4611	TRUE	TRUE	FALSE	FALSE	FALSE	FALSE	FALSE	FALSE	FALSE	FALSE	FALSE	TRUE
chr18	48662758	48663469	CTIF-157093	CTIF	0.208	NA	AD	Excitatory	FALSE	FALSE	FALSE	TRUE	FALSE	FALSE	18	48539031	48663114	Neuron	Intron (ENST00000256413.8/9811, intron 3 of 11)	-7131	1	1	157093	0.208	0.2-0.3	10.9451	NA	TRUE	TRUE	TRUE	FALSE	FALSE	FALSE	FALSE	FALSE	FALSE	FALSE	FALSE	TRUE
chr18	48667396	48668534	CTIF-157095	CTIF	NA	0.2673	Ctrl	Excitatory,Inhibitory,Oligodendrocytes,Astrocytes,OPCs	TRUE	FALSE	TRUE	TRUE	TRUE	TRUE	18	48539031	48667965	Astrocytes&GABA&GLU&Neuron	Intron (ENST00000256413.8/9811, intron 5 of 11)	-2066	5	4	157095	0.2673	0.2-0.3	NA	27.0559	FALSE	FALSE	FALSE	FALSE	FALSE	FALSE	FALSE	FALSE	FALSE	FALSE	FALSE	TRUE
chr18	48720143	48720972	CTIF-157112	CTIF	NA	0.2204	Ctrl	Inhibitory,Excitatory	FALSE	FALSE	TRUE	TRUE	FALSE	FALSE	18	48539031	48720558	Neuron	Intron (ENST00000256413.8/9811, intron 7 of 11)	27632	2	1	157112	0.2204	0.2-0.3	NA	18.742	FALSE	FALSE	FALSE	FALSE	FALSE	FALSE	FALSE	FALSE	FALSE	FALSE	FALSE	FALSE
chr18	48751747	48753409	CTIF-157122	CTIF	NA	0.2449	Ctrl	Astrocytes,OPCs,Excitatory,Inhibitory	TRUE	FALSE	TRUE	TRUE	FALSE	TRUE	18	48539031	48752578	Astrocytes&Neuron	Intron (ENST00000256413.8/9811, intron 7 of 11)	-6773	4	2	157122	0.2449	0.2-0.3	NA	21.6098	FALSE	FALSE	FALSE	FALSE	FALSE	FALSE	FALSE	FALSE	FALSE	FALSE	FALSE	FALSE
chr18	48811833	48812448	CTIF-157142	CTIF	0.208	NA	AD	Excitatory	FALSE	FALSE	FALSE	TRUE	FALSE	FALSE	18	48539031	48812141	Neuron	Intron (ENST00000256413.8/9811, intron 9 of 11)	51652	1	1	157142	0.208	0.2-0.3	8.2474	NA	FALSE	FALSE	FALSE	FALSE	FALSE	FALSE	FALSE	FALSE	FALSE	FALSE	FALSE	FALSE
chr18	48825962	48828381	CTIF-157145	CTIF	0.2136	NA	AD	Excitatory,Inhibitory,Microglia,Astrocytes,Pericytes	TRUE	TRUE	TRUE	TRUE	FALSE	FALSE	18	48539031	48827172	Microglia&Neuron	Exon (ENST00000590649.1/ENST00000590649.1, exon 2 of 2)	65781	5	2	157145	0.2136	0.2-0.3	15.5306	NA	FALSE	FALSE	FALSE	FALSE	FALSE	FALSE	FALSE	FALSE	FALSE	FALSE	FALSE	FALSE
chr18	48831972	48832735	CTIF-157147	CTIF	NA	-0.27	Ctrl	OPCs,Oligodendrocytes,Astrocytes	TRUE	FALSE	FALSE	FALSE	TRUE	TRUE	18	48539031	48832354	Astrocytes&Oligodendrocytes	Intron (ENST00000256413.8/9811, intron 10 of 11)	71791	3	2	157147	-0.27	0.2-0.3	NA	28.4699	FALSE	FALSE	FALSE	FALSE	FALSE	FALSE	FALSE	FALSE	FALSE	FALSE	FALSE	FALSE
chr18	48840093	48841888	CTIF-157151	CTIF	NA	-0.3592	Ctrl	Oligodendrocytes,OPCs,Astrocytes,Microglia,Inhibitory	TRUE	TRUE	TRUE	FALSE	TRUE	TRUE	18	48539031	48840991	Microglia&Oligodendrocytes	Intron (ENST00000256413.8/9811, intron 10 of 11)	79912	5	2	157151	-0.3592	0.3-0.4	NA	44.6844	FALSE	FALSE	FALSE	FALSE	FALSE	FALSE	FALSE	FALSE	FALSE	FALSE	FALSE	FALSE
chr18	48850816	48851891	CTIF-157153	CTIF	NA	-0.2881	Ctrl	Pericytes,Oligodendrocytes,Excitatory,Microglia,Astrocytes	TRUE	TRUE	FALSE	TRUE	TRUE	FALSE	18	48539031	48851354	Microglia&Neuron&Oligodendrocytes	Intron (ENST00000256413.8/9811, intron 10 of 11)	78291	5	3	157153	-0.2881	0.2-0.3	NA	32.8491	FALSE	FALSE	FALSE	FALSE	FALSE	FALSE	FALSE	FALSE	FALSE	FALSE	FALSE	FALSE
chr18	48858869	48860918	CTIF-157155	CTIF	NA	-0.3599	Ctrl	Oligodendrocytes,OPCs,Inhibitory,Astrocytes,Microglia,Pericytes,Excitatory	TRUE	TRUE	TRUE	TRUE	TRUE	TRUE	18	48539031	48859894	Astrocytes&Neuron&Oligodendrocytes	3' UTR	69264	7	3	157155	-0.3599	0.3-0.4	NA	42.9772	FALSE	FALSE	FALSE	FALSE	FALSE	FALSE	FALSE	FALSE	FALSE	FALSE	FALSE	FALSE
chr18	48889250	48890700	CTIF-157161	CTIF	NA	0.2466	Ctrl	Astrocytes,Oligodendrocytes,OPCs,Inhibitory	TRUE	FALSE	TRUE	FALSE	TRUE	TRUE	18	48539031	48889975	Astrocytes&Oligodendrocytes	Distal Intergenic	39482	4	2	157161	0.2466	0.2-0.3	NA	19.26	FALSE	FALSE	FALSE	FALSE	FALSE	FALSE	FALSE	FALSE	FALSE	FALSE	FALSE	FALSE
chr18	48901694	48903566	CTIF-157165	CTIF	-0.2345	NA	AD	Astrocytes,OPCs,Microglia,Endothelial,Oligodendrocytes,Inhibitory,Pericytes,Excitatory	TRUE	TRUE	TRUE	TRUE	TRUE	TRUE	18	48539031	48902630	Astrocytes&Microglia&Oligodendrocytes	Distal Intergenic	26616	8	3	157165	-0.2345	0.2-0.3	24.4813	NA	FALSE	FALSE	FALSE	FALSE	FALSE	FALSE	FALSE	TRUE	FALSE	FALSE	FALSE	FALSE
chr18	48905793	48906385	CTIF-157166	CTIF	NA	-0.2113	Ctrl	Oligodendrocytes	FALSE	FALSE	FALSE	FALSE	TRUE	FALSE	18	48539031	48906089	Oligodendrocytes	Distal Intergenic	23797	1	1	157166	-0.2113	0.2-0.3	NA	14.1767	FALSE	FALSE	FALSE	FALSE	FALSE	FALSE	FALSE	FALSE	FALSE	FALSE	FALSE	FALSE
chr18	48932765	48934163	CTIF-157175	CTIF	NA	-0.3024	Ctrl	Microglia,Oligodendrocytes,OPCs,Astrocytes	TRUE	TRUE	FALSE	FALSE	TRUE	TRUE	18	48539031	48933464	Astrocytes&Microglia&Oligodendrocytes	Promoter	0	4	3	157175	-0.3024	0.3-0.4	NA	32.701	FALSE	FALSE	FALSE	FALSE	FALSE	FALSE	FALSE	FALSE	FALSE	FALSE	FALSE	FALSE
chr18	48938499	48940032	CTIF-157177	CTIF	NA	0.2455	Ctrl	Excitatory,Inhibitory,OPCs,Astrocytes,Pericytes,Oligodendrocytes	TRUE	FALSE	TRUE	TRUE	TRUE	TRUE	18	48539031	48939266	Astrocytes&Neuron&Oligodendrocytes	Intron (ENST00000262158.8/4092, intron 3 of 3)	2700	6	3	157177	0.2455	0.2-0.3	NA	20.5611	FALSE	FALSE	FALSE	FALSE	FALSE	FALSE	FALSE	TRUE	FALSE	FALSE	FALSE	FALSE
chr18	48948463	48948933	CTIF-157179	CTIF	NA	-0.2062	Ctrl	Oligodendrocytes,Astrocytes,Inhibitory,OPCs	TRUE	FALSE	TRUE	FALSE	TRUE	TRUE	18	48539031	48948698	NA	Promoter	0	4	NA	157179	-0.2062	0.2-0.3	NA	15.3388	FALSE	FALSE	FALSE	FALSE	FALSE	FALSE	FALSE	FALSE	FALSE	FALSE	FALSE	FALSE
chr18	48951372	48953191	CTIF-157181	CTIF	NA	-0.2071	Ctrl	OPCs,Astrocytes,Microglia,Excitatory,Oligodendrocytes,Inhibitory,Pericytes,Endothelial	TRUE	TRUE	TRUE	TRUE	TRUE	TRUE	18	48539031	48952282	GABA&GLU	Promoter	-408	8	2	157181	-0.2071	0.2-0.3	NA	19.1678	FALSE	FALSE	FALSE	FALSE	FALSE	FALSE	FALSE	TRUE	FALSE	FALSE	FALSE	FALSE
chr5	138331156	138332405	CTNNA1-275849	CTNNA1	NA	0.2035	Ctrl	Excitatory,Oligodendrocytes,Inhibitory,Microglia,OPCs,Astrocytes,Pericytes,Endothelial	TRUE	TRUE	TRUE	TRUE	TRUE	TRUE	5	138331781	138753418	NA	Promoter	0	8	NA	275849	0.2035	0.2-0.3	NA	14.9049	FALSE	FALSE	FALSE	FALSE	FALSE	FALSE	FALSE	FALSE	FALSE	FALSE	FALSE	FALSE
chr5	138336932	138339409	CTNNA1-275850	CTNNA1	0.4729	0.4514	common	Excitatory,Oligodendrocytes,Inhibitory,Astrocytes,Microglia,OPCs,Endothelial,Pericytes	TRUE	TRUE	TRUE	TRUE	TRUE	TRUE	5	138338171	138753418	GABA&GLU&Microglia&Neuron&Oligodendrocytes	Promoter	0	8	5	275850	0.46215	0.4-0.5	99.0727	94.3121	FALSE	FALSE	FALSE	FALSE	FALSE	FALSE	FALSE	TRUE	FALSE	FALSE	FALSE	FALSE
chr5	138352083	138353780	CTNNA1-275852	CTNNA1	0.3478	0.3569	common	Oligodendrocytes,Inhibitory,Microglia,OPCs,Excitatory,Astrocytes,Pericytes,Endothelial	TRUE	TRUE	TRUE	TRUE	TRUE	TRUE	5	138352932	138753418	GABA&GLU	Promoter	0	8	2	275852	0.35235	0.3-0.4	42.7181	39.3482	FALSE	FALSE	TRUE	FALSE	FALSE	FALSE	FALSE	FALSE	TRUE	FALSE	FALSE	FALSE
chr5	138385244	138386689	CTNNA1-275858	CTNNA1	0.4153	0.4105	common	Oligodendrocytes,Astrocytes,OPCs	TRUE	FALSE	FALSE	FALSE	TRUE	TRUE	5	138385967	138753418	Astrocytes&Oligodendrocytes	Promoter	0	3	2	275858	0.4129	0.4-0.5	71.4034	71.8199	FALSE	FALSE	TRUE	FALSE	FALSE	FALSE	FALSE	FALSE	FALSE	FALSE	FALSE	FALSE
chr5	138391230	138392511	CTNNA1-275859	CTNNA1	0.5001	0.3834	common	Astrocytes,OPCs,Oligodendrocytes,Excitatory,Microglia,Inhibitory,Pericytes	TRUE	TRUE	TRUE	TRUE	TRUE	TRUE	5	138391871	138753418	Astrocytes&Oligodendrocytes	3' UTR	4654	7	2	275859	0.44175	0.4-0.5	146.4387	81.9067	FALSE	FALSE	TRUE	FALSE	FALSE	FALSE	FALSE	TRUE	FALSE	FALSE	FALSE	FALSE
chr5	138401220	138402132	CTNNA1-275861	CTNNA1	0.2534	NA	AD	Oligodendrocytes,Excitatory	FALSE	FALSE	FALSE	TRUE	TRUE	FALSE	5	138401676	138753418	Oligodendrocytes	Intron (ENST00000314358.10/51780, intron 11 of 23)	3343	2	1	275861	0.2534	0.2-0.3	34.115	NA	FALSE	FALSE	TRUE	FALSE	FALSE	FALSE	FALSE	TRUE	FALSE	FALSE	FALSE	FALSE
chr5	138426430	138427335	CTNNA1-275867	CTNNA1	-0.2371	-0.2676	common	Excitatory	FALSE	FALSE	FALSE	TRUE	FALSE	FALSE	5	138426883	138753418	NA	Promoter	0	1	NA	275867	-0.25235	0.2-0.3	14.3345	18.2331	FALSE	FALSE	FALSE	FALSE	FALSE	FALSE	FALSE	FALSE	FALSE	FALSE	FALSE	FALSE
chr5	138438367	138440419	CTNNA1-275868	CTNNA1	-0.4696	-0.517	common	Excitatory,Inhibitory,OPCs,Microglia,Oligodendrocytes,Astrocytes,Pericytes	TRUE	TRUE	TRUE	TRUE	TRUE	TRUE	5	138439393	138753418	GABA&GLU&Neuron	Promoter	0	7	3	275868	-0.4933	0.4-0.5	74.4698	101.8792	FALSE	FALSE	FALSE	FALSE	FALSE	FALSE	FALSE	FALSE	FALSE	FALSE	FALSE	FALSE
chr5	138448505	138450347	CTNNA1-275869	CTNNA1	-0.4593	-0.5346	common	Astrocytes,Excitatory,Inhibitory,Pericytes,OPCs,Oligodendrocytes,Microglia	TRUE	TRUE	TRUE	TRUE	TRUE	TRUE	5	138449426	138753418	Astrocytes&GABA&GLU&Neuron&Oligodendrocytes	Distal Intergenic	3508	7	5	275869	-0.49695	0.4-0.5	62.3782	118.2539	TRUE	TRUE	TRUE	FALSE	FALSE	FALSE	FALSE	FALSE	FALSE	FALSE	FALSE	FALSE
chr5	138454988	138455716	CTNNA1-275871	CTNNA1	-0.4986	-0.5198	common	Excitatory,Inhibitory,OPCs,Oligodendrocytes,Astrocytes	TRUE	FALSE	TRUE	TRUE	TRUE	TRUE	5	138455352	138753418	Astrocytes&GABA&GLU&Neuron&Oligodendrocytes	Distal Intergenic	-9763	5	5	275871	-0.5092	0.4-0.6	63.7007	95.0657	FALSE	FALSE	FALSE	FALSE	FALSE	FALSE	FALSE	FALSE	FALSE	FALSE	FALSE	FALSE
chr5	138457248	138457486	CTNNA1-275872	CTNNA1	-0.356	-0.4392	common	Excitatory	FALSE	FALSE	FALSE	TRUE	FALSE	FALSE	5	138457367	138753418	GLU&Neuron	Distal Intergenic	-7993	1	2	275872	-0.3976	0.3-0.4	37.6617	58.8918	FALSE	FALSE	FALSE	FALSE	FALSE	FALSE	TRUE	FALSE	FALSE	FALSE	FALSE	FALSE
chr5	138457954	138459654	CTNNA1-275873	CTNNA1	-0.5025	-0.4717	common	Inhibitory,Microglia,Excitatory,Pericytes,Astrocytes,Oligodendrocytes	TRUE	TRUE	TRUE	TRUE	TRUE	FALSE	5	138458804	138753418	Astrocytes&GABA&GLU&Microglia&Neuron	Distal Intergenic	-5825	6	5	275873	-0.4871	0.4-0.5	94.6335	109.4194	FALSE	FALSE	FALSE	FALSE	FALSE	FALSE	FALSE	FALSE	TRUE	FALSE	FALSE	FALSE
chr5	138463476	138465998	CTNNA1-275874	CTNNA1	0.5121	0.4482	common	Astrocytes,Oligodendrocytes,OPCs,Microglia,Inhibitory,Excitatory,Endothelial,Pericytes	TRUE	TRUE	TRUE	TRUE	TRUE	TRUE	5	138464737	138753418	GABA&GLU	Promoter	0	8	2	275874	0.48015	0.4-0.5	129.5483	116.6536	TRUE	TRUE	TRUE	FALSE	FALSE	FALSE	FALSE	TRUE	FALSE	FALSE	FALSE	FALSE
chr5	138466716	138467182	CTNNA1-275876	CTNNA1	-0.3819	-0.3775	common	Excitatory	FALSE	FALSE	FALSE	TRUE	FALSE	FALSE	5	138466949	138753418	NA	Exon (ENST00000239938.5/1958, exon 2 of 2)	1238	1	NA	275876	-0.3797	0.3-0.4	41.5534	45.3842	TRUE	TRUE	TRUE	FALSE	FALSE	FALSE	FALSE	FALSE	FALSE	FALSE	FALSE	FALSE
chr5	138474957	138475606	CTNNA1-275878	CTNNA1	-0.2609	-0.265	common	Excitatory	FALSE	FALSE	FALSE	TRUE	FALSE	FALSE	5	138475282	138753418	NA	Distal Intergenic	9479	1	NA	275878	-0.26295	0.2-0.3	18.0435	17.9814	TRUE	TRUE	FALSE	FALSE	FALSE	FALSE	FALSE	FALSE	FALSE	FALSE	FALSE	FALSE
chr5	138482592	138483079	CTNNA1-275880	CTNNA1	-0.233	-0.2997	common	Excitatory	FALSE	FALSE	FALSE	TRUE	FALSE	FALSE	5	138482836	138753418	Neuron	Distal Intergenic	17114	1	1	275880	-0.26635	0.2-0.3	12.7059	22.0106	TRUE	TRUE	TRUE	FALSE	FALSE	FALSE	FALSE	FALSE	FALSE	FALSE	FALSE	FALSE
chr5	138483298	138483936	CTNNA1-275881	CTNNA1	-0.3337	-0.3724	common	Excitatory	FALSE	FALSE	FALSE	TRUE	FALSE	FALSE	5	138483617	138753418	Neuron	Distal Intergenic	17820	1	1	275881	-0.35305	0.3-0.4	27.8836	38.5977	TRUE	TRUE	TRUE	FALSE	FALSE	FALSE	FALSE	FALSE	FALSE	FALSE	FALSE	FALSE
chr5	138489539	138490138	CTNNA1-275882	CTNNA1	-0.4339	-0.4605	common	OPCs,Astrocytes,Excitatory,Inhibitory	TRUE	FALSE	TRUE	TRUE	FALSE	TRUE	5	138489839	138753418	Astrocytes&GLU&Neuron	Distal Intergenic	24061	4	3	275882	-0.4472	0.4-0.5	48.8853	75.5441	TRUE	TRUE	TRUE	FALSE	FALSE	FALSE	FALSE	FALSE	FALSE	FALSE	FALSE	FALSE
chr5	138501942	138502470	CTNNA1-275884	CTNNA1	-0.2474	-0.3049	common	Excitatory	FALSE	FALSE	FALSE	TRUE	FALSE	FALSE	5	138502206	138753418	Neuron	Distal Intergenic	15171	1	1	275884	-0.27615	0.2-0.3	20.5696	29.0821	TRUE	TRUE	TRUE	FALSE	FALSE	FALSE	FALSE	FALSE	FALSE	FALSE	FALSE	FALSE
chr5	138502910	138504332	CTNNA1-275885	CTNNA1	-0.4108	-0.4569	common	Inhibitory,Excitatory,Astrocytes,Oligodendrocytes,OPCs,Microglia	TRUE	TRUE	TRUE	TRUE	TRUE	TRUE	5	138503621	138753418	Astrocytes&GLU&Neuron	Distal Intergenic	13309	6	3	275885	-0.43385	0.4-0.5	44.3716	65.2351	TRUE	TRUE	TRUE	FALSE	FALSE	FALSE	FALSE	TRUE	FALSE	FALSE	FALSE	FALSE
chr5	138542315	138544033	CTNNA1-275892	CTNNA1	0.3691	0.4006	common	Oligodendrocytes,Excitatory,Inhibitory,OPCs,Astrocytes,Microglia,Pericytes,Endothelial	TRUE	TRUE	TRUE	TRUE	TRUE	TRUE	5	138543174	138753418	GABA&GLU	Promoter	0	8	2	275892	0.38485	0.3-0.4	61.682	62.2696	FALSE	FALSE	TRUE	FALSE	FALSE	FALSE	FALSE	FALSE	FALSE	FALSE	FALSE	FALSE
chr5	138574841	138576450	CTNNA1-275897	CTNNA1	0.3448	0.4228	common	Excitatory,Inhibitory,Astrocytes,Microglia,Oligodendrocytes,OPCs,Pericytes,Endothelial	TRUE	TRUE	TRUE	TRUE	TRUE	TRUE	5	138575646	138753418	Astrocytes&GABA&GLU&Microglia&Neuron&Oligodendrocytes	Promoter	0	8	6	275897	0.3838	0.3-0.4	48.5001	79.6574	FALSE	FALSE	TRUE	FALSE	FALSE	FALSE	FALSE	FALSE	TRUE	FALSE	FALSE	FALSE
chr5	138594000	138594640	CTNNA1-275900	CTNNA1	-0.2778	-0.3007	common	Excitatory	FALSE	FALSE	FALSE	TRUE	FALSE	FALSE	5	138594320	138753418	GLU&Neuron	Distal Intergenic	-16327	1	2	275900	-0.28925	0.2-0.3	23.3706	29.1792	FALSE	FALSE	FALSE	FALSE	FALSE	FALSE	FALSE	FALSE	FALSE	FALSE	FALSE	TRUE
chr5	138595206	138595937	CTNNA1-275901	CTNNA1	-0.3708	-0.4195	common	Excitatory,Inhibitory,Oligodendrocytes,OPCs	FALSE	FALSE	TRUE	TRUE	TRUE	TRUE	5	138595572	138753418	Neuron	Distal Intergenic	-15030	4	1	275901	-0.39515	0.3-0.4	34.9071	48.4965	FALSE	FALSE	FALSE	FALSE	FALSE	FALSE	FALSE	FALSE	TRUE	FALSE	FALSE	TRUE
chr5	138596202	138596990	CTNNA1-275902	CTNNA1	-0.4012	-0.4291	common	Excitatory,Inhibitory	FALSE	FALSE	TRUE	TRUE	FALSE	FALSE	5	138596596	138753418	Neuron	Distal Intergenic	-13977	2	1	275902	-0.41515	0.4-0.5	39.9158	61.2753	FALSE	FALSE	FALSE	FALSE	FALSE	FALSE	FALSE	FALSE	FALSE	FALSE	FALSE	TRUE
chr5	138601413	138601765	CTNNA1-275903	CTNNA1	-0.244	-0.2843	common	Inhibitory,Excitatory	FALSE	FALSE	TRUE	TRUE	FALSE	FALSE	5	138601589	138753418	Neuron	Distal Intergenic	-9202	2	1	275903	-0.26415	0.2-0.3	15.6953	20.3226	FALSE	FALSE	TRUE	FALSE	FALSE	FALSE	FALSE	FALSE	FALSE	FALSE	FALSE	TRUE
chr5	138609340	138611950	CTNNA1-275907	CTNNA1	-0.2788	-0.3015	common	Excitatory,Astrocytes,Oligodendrocytes,Inhibitory,OPCs,Microglia,Pericytes	TRUE	TRUE	TRUE	TRUE	TRUE	TRUE	5	138610645	138753418	Astrocytes&GABA&GLU&Microglia&Neuron&Oligodendrocytes	Promoter	0	7	6	275907	-0.29015	0.2-0.3	21.8226	29.0233	FALSE	FALSE	TRUE	FALSE	FALSE	FALSE	FALSE	FALSE	FALSE	FALSE	FALSE	FALSE
chr5	138616619	138617529	CTNNA1-275908	CTNNA1	-0.2824	-0.2823	common	Excitatory	FALSE	FALSE	FALSE	TRUE	FALSE	FALSE	5	138617074	138753418	Neuron	Intron (ENST00000517980.5/1495, intron 1 of 5)	5642	1	1	275908	-0.28235	0.2-0.3	19.6912	23.947	FALSE	FALSE	FALSE	FALSE	FALSE	FALSE	FALSE	FALSE	FALSE	FALSE	FALSE	FALSE
chr5	138638937	138639623	CTNNA1-275913	CTNNA1	-0.3574	-0.3439	common	Inhibitory,Excitatory,Astrocytes,OPCs	TRUE	FALSE	TRUE	TRUE	FALSE	TRUE	5	138639280	138753418	Neuron	Intron (ENST00000517980.5/1495, intron 1 of 5)	-24214	4	1	275913	-0.35065	0.3-0.4	38.8786	37.5447	FALSE	FALSE	TRUE	FALSE	FALSE	FALSE	FALSE	FALSE	FALSE	FALSE	FALSE	FALSE
chr5	138640005	138641188	CTNNA1-275914	CTNNA1	-0.4342	-0.4517	common	Excitatory	FALSE	FALSE	FALSE	TRUE	FALSE	FALSE	5	138640597	138753418	GLU&Neuron	Intron (ENST00000517980.5/1495, intron 1 of 5)	-22649	1	2	275914	-0.44295	0.4-0.5	57.0556	80.8746	FALSE	FALSE	TRUE	FALSE	FALSE	FALSE	FALSE	FALSE	FALSE	FALSE	FALSE	FALSE
chr5	138641455	138642211	CTNNA1-275915	CTNNA1	NA	-0.2019	Ctrl	OPCs,Oligodendrocytes,Inhibitory,Microglia,Excitatory,Astrocytes	TRUE	TRUE	TRUE	TRUE	TRUE	TRUE	5	138641833	138753418	GABA&GLU&Neuron&Oligodendrocytes	Intron (ENST00000517980.5/1495, intron 1 of 5)	-21626	6	4	275915	-0.2019	0.2-0.3	NA	10.3377	FALSE	FALSE	TRUE	FALSE	FALSE	FALSE	FALSE	FALSE	FALSE	FALSE	FALSE	FALSE
chr5	138645945	138646614	CTNNA1-275916	CTNNA1	-0.4834	-0.5103	common	Excitatory,Inhibitory	FALSE	FALSE	TRUE	TRUE	FALSE	FALSE	5	138646280	138753418	GABA&GLU&Neuron	Intron (ENST00000517980.5/1495, intron 1 of 5)	-17223	2	3	275916	-0.49685	0.4-0.5	69.9911	100.4621	FALSE	FALSE	FALSE	FALSE	FALSE	FALSE	FALSE	FALSE	FALSE	FALSE	FALSE	FALSE
chr5	138651493	138651738	CTNNA1-275919	CTNNA1	-0.2055	-0.2024	common	Excitatory	FALSE	FALSE	FALSE	TRUE	FALSE	FALSE	5	138651616	138753418	Neuron	Intron (ENST00000517980.5/1495, intron 1 of 5)	-12099	1	1	275919	-0.20395	0.2-0.3	11.93	13.9391	FALSE	FALSE	TRUE	FALSE	FALSE	FALSE	FALSE	FALSE	FALSE	FALSE	FALSE	FALSE
chr5	138653588	138653800	CTNNA1-275920	CTNNA1	0.3254	0.2924	common	Oligodendrocytes,Microglia	FALSE	TRUE	FALSE	FALSE	TRUE	FALSE	5	138653694	138753418	Oligodendrocytes	Intron (ENST00000517980.5/1495, intron 2 of 5)	-10037	2	1	275920	0.3089	0.3-0.4	57.3	27.4959	FALSE	FALSE	TRUE	FALSE	FALSE	FALSE	FALSE	FALSE	FALSE	FALSE	FALSE	FALSE
chr5	138655113	138656712	CTNNA1-275923	CTNNA1	0.6234	0.5715	common	Oligodendrocytes,Astrocytes,OPCs,Microglia	TRUE	TRUE	FALSE	FALSE	TRUE	TRUE	5	138655913	138753418	Oligodendrocytes	Intron (ENST00000517980.5/1495, intron 2 of 5)	-7125	4	1	275923	0.59745	0.4-0.6	299	290.7352	FALSE	FALSE	TRUE	FALSE	FALSE	FALSE	FALSE	FALSE	FALSE	FALSE	FALSE	FALSE
chr5	138664144	138665173	CTNNA1-275928	CTNNA1	-0.2831	-0.3569	common	Excitatory,Inhibitory,OPCs,Oligodendrocytes	FALSE	FALSE	TRUE	TRUE	TRUE	TRUE	5	138664659	138753418	Neuron&Oligodendrocytes	Intron (ENST00000517980.5/1495, intron 2 of 5)	308	4	2	275928	-0.32	0.3-0.4	21.3312	36.2099	FALSE	FALSE	TRUE	FALSE	FALSE	FALSE	FALSE	FALSE	FALSE	FALSE	FALSE	FALSE
chr5	138697594	138698318	CTNNA1-275932	CTNNA1	-0.2278	-0.2007	common	Excitatory,Astrocytes	TRUE	FALSE	FALSE	TRUE	FALSE	FALSE	5	138697956	138753418	NA	Intron (ENST00000517980.5/1495, intron 2 of 5)	33758	2	NA	275932	-0.21425	0.2-0.3	12.2022	10.976	FALSE	FALSE	FALSE	FALSE	FALSE	FALSE	FALSE	FALSE	FALSE	FALSE	FALSE	FALSE
chr5	138700577	138701035	CTNNA1-275933	CTNNA1	-0.2764	-0.2955	common	Excitatory	FALSE	FALSE	FALSE	TRUE	FALSE	FALSE	5	138700806	138753418	GLU&Neuron	Intron (ENST00000517980.5/1495, intron 2 of 5)	36741	1	2	275933	-0.28595	0.2-0.3	18.209	26.3294	FALSE	FALSE	FALSE	FALSE	FALSE	FALSE	FALSE	FALSE	FALSE	FALSE	FALSE	FALSE
chr5	138702421	138703354	CTNNA1-275934	CTNNA1	-0.2692	-0.2889	common	Excitatory,Inhibitory	FALSE	FALSE	TRUE	TRUE	FALSE	FALSE	5	138702888	138753418	GABA&Neuron	Intron (ENST00000517980.5/1495, intron 2 of 5)	38585	2	2	275934	-0.27905	0.2-0.3	22.0868	32.7935	FALSE	FALSE	FALSE	FALSE	FALSE	FALSE	FALSE	FALSE	FALSE	FALSE	FALSE	FALSE
chr5	138724285	138727141	CTNNA1-275939	CTNNA1	-0.4612	-0.4989	common	Oligodendrocytes,Microglia,Inhibitory,Astrocytes,Excitatory,OPCs,Pericytes	TRUE	TRUE	TRUE	TRUE	TRUE	TRUE	5	138725713	138753418	Astrocytes&GABA&GLU&Neuron&Oligodendrocytes	Intron (ENST00000517980.5/1495, intron 3 of 5)	-25956	7	5	275939	-0.48005	0.4-0.5	58.0319	89.2477	FALSE	FALSE	FALSE	FALSE	FALSE	FALSE	FALSE	FALSE	TRUE	FALSE	FALSE	FALSE
chr5	138737526	138738069	CTNNA1-275943	CTNNA1	NA	-0.2268	Ctrl	Astrocytes,Excitatory	TRUE	FALSE	FALSE	TRUE	FALSE	FALSE	5	138737798	138753418	Neuron	Intron (ENST00000517980.5/1495, intron 3 of 5)	-15028	2	1	275943	-0.2268	0.2-0.3	NA	12.8411	FALSE	FALSE	FALSE	FALSE	FALSE	FALSE	FALSE	TRUE	FALSE	FALSE	FALSE	FALSE
chr5	138752365	138754440	CTNNA1-275946	CTNNA1	0.7109	0.6729	common	Oligodendrocytes,Microglia,Astrocytes,Excitatory,Endothelial,OPCs,Inhibitory,Pericytes	TRUE	TRUE	TRUE	TRUE	TRUE	TRUE	5	138753403	138753418	Microglia&Oligodendrocytes	Promoter	0	8	2	275946	0.6919	>0.6	299	299	FALSE	FALSE	TRUE	FALSE	FALSE	FALSE	FALSE	FALSE	FALSE	FALSE	FALSE	FALSE
chr5	138770225	138771570	CTNNA1-275949	CTNNA1	0.4116	0.2702	common	Oligodendrocytes,OPCs,Astrocytes	TRUE	FALSE	FALSE	FALSE	TRUE	TRUE	5	138753418	138770898	Oligodendrocytes	Intron (ENST00000517980.5/1495, intron 3 of 5)	-10353	3	1	275949	0.3409	0.3-0.4	93.8997	23.5848	TRUE	TRUE	TRUE	FALSE	FALSE	FALSE	FALSE	FALSE	TRUE	FALSE	FALSE	FALSE
chr5	138829375	138830757	CTNNA1-275959	CTNNA1	-0.2726	-0.2345	common	Excitatory,Astrocytes	TRUE	FALSE	FALSE	TRUE	FALSE	FALSE	5	138753418	138830066	NA	Intron (ENST00000627109.2/1495, intron 7 of 18)	1749	2	NA	275959	-0.25355	0.2-0.3	17.4342	18.4478	FALSE	FALSE	FALSE	FALSE	FALSE	FALSE	FALSE	FALSE	FALSE	FALSE	FALSE	FALSE
chr5	138873001	138874523	CTNNA1-275970	CTNNA1	NA	0.2227	Ctrl	Oligodendrocytes,Astrocytes,OPCs,Excitatory,Inhibitory	TRUE	FALSE	TRUE	TRUE	TRUE	TRUE	5	138753418	138873762	NA	Promoter	0	5	NA	275970	0.2227	0.2-0.3	NA	15.7222	FALSE	FALSE	TRUE	FALSE	FALSE	FALSE	FALSE	FALSE	FALSE	FALSE	FALSE	FALSE
chr5	138901145	138902314	CTNNA1-275973	CTNNA1	0.3046	0.3837	common	Oligodendrocytes,Astrocytes,Inhibitory,OPCs,Excitatory	TRUE	FALSE	TRUE	TRUE	TRUE	TRUE	5	138753418	138901730	Oligodendrocytes	Intron (ENST00000627109.2/1495, intron 9 of 18)	-2085	5	1	275973	0.34415	0.3-0.4	45.5302	56.3326	FALSE	FALSE	FALSE	FALSE	FALSE	FALSE	FALSE	FALSE	FALSE	FALSE	FALSE	FALSE
chr5	138906097	138907178	CTNNA1-275975	CTNNA1	-0.3649	-0.3293	common	Excitatory	FALSE	FALSE	FALSE	TRUE	FALSE	FALSE	5	138753418	138906638	Neuron	Intron (ENST00000627109.2/1495, intron 10 of 18)	1699	1	1	275975	-0.3471	0.3-0.4	34.6389	35.8731	FALSE	FALSE	FALSE	FALSE	FALSE	FALSE	FALSE	FALSE	TRUE	FALSE	FALSE	FALSE
chr5	138918011	138919571	CTNNA1-275977	CTNNA1	-0.3245	-0.2983	common	Excitatory,Inhibitory,Oligodendrocytes,OPCs,Astrocytes	TRUE	FALSE	TRUE	TRUE	TRUE	TRUE	5	138753418	138918791	Astrocytes&GABA&Neuron&Oligodendrocytes	Intron (ENST00000627109.2/1495, intron 11 of 18)	-4959	5	4	275977	-0.3114	0.3-0.4	30.6348	29.3486	FALSE	FALSE	FALSE	FALSE	FALSE	FALSE	FALSE	FALSE	FALSE	FALSE	FALSE	FALSE
chr5	138927058	138927511	CTNNA1-275979	CTNNA1	NA	0.3375	Ctrl	Oligodendrocytes	FALSE	FALSE	FALSE	FALSE	TRUE	FALSE	5	138753418	138927285	Oligodendrocytes	Intron (ENST00000627109.2/1495, intron 13 of 18)	2470	1	1	275979	0.3375	0.3-0.4	NA	41.5755	FALSE	FALSE	FALSE	FALSE	FALSE	FALSE	FALSE	FALSE	FALSE	FALSE	FALSE	FALSE
chr5	138927715	138928332	CTNNA1-275980	CTNNA1	0.5416	0.5421	common	Oligodendrocytes,Astrocytes,Inhibitory,OPCs,Excitatory,Microglia	TRUE	TRUE	TRUE	TRUE	TRUE	TRUE	5	138753418	138928024	Astrocytes&Neuron&Oligodendrocytes	Intron (ENST00000627109.2/1495, intron 13 of 18)	-2306	6	3	275980	0.54185	0.4-0.6	223.7386	180.2982	FALSE	FALSE	FALSE	FALSE	FALSE	FALSE	FALSE	FALSE	FALSE	FALSE	FALSE	FALSE
chr5	138928728	138930021	CTNNA1-275981	CTNNA1	0.3957	0.4468	common	Oligodendrocytes,OPCs,Astrocytes	TRUE	FALSE	FALSE	FALSE	TRUE	TRUE	5	138753418	138929375	Astrocytes&Oligodendrocytes	Promoter	-617	3	2	275981	0.42125	0.4-0.5	68.2819	83.5613	FALSE	FALSE	FALSE	FALSE	FALSE	FALSE	FALSE	FALSE	FALSE	FALSE	FALSE	FALSE
chr5	138952870	138954137	CTNNA1-275990	CTNNA1	0.3204	NA	AD	Microglia,Oligodendrocytes,Astrocytes,OPCs,Excitatory,Inhibitory,Endothelial,Pericytes	TRUE	TRUE	TRUE	TRUE	TRUE	TRUE	5	138753418	138953504	Astrocytes&GABA&GLU&Microglia&Neuron&Oligodendrocytes	Promoter	0	8	6	275990	0.3204	0.3-0.4	37.4635	NA	FALSE	FALSE	FALSE	FALSE	FALSE	FALSE	FALSE	FALSE	FALSE	FALSE	FALSE	FALSE
chr5	138973927	138975726	CTNNA1-275995	CTNNA1	0.3515	0.396	common	Oligodendrocytes,Astrocytes,Excitatory,Inhibitory,OPCs,Microglia,Pericytes	TRUE	TRUE	TRUE	TRUE	TRUE	TRUE	5	138753418	138974827	Astrocytes&Microglia&Neuron&Oligodendrocytes	Intron (ENST00000394817.7/64374, intron 7 of 9)	-20495	7	4	275995	0.37375	0.3-0.4	69.2877	74.5541	FALSE	FALSE	FALSE	FALSE	FALSE	FALSE	FALSE	FALSE	TRUE	FALSE	FALSE	FALSE
chr5	138981299	138982122	CTNNA1-275996	CTNNA1	-0.3116	-0.3161	common	Excitatory,Oligodendrocytes,Astrocytes	TRUE	FALSE	FALSE	TRUE	TRUE	FALSE	5	138753418	138981711	Neuron&Oligodendrocytes	Intron (ENST00000394817.7/64374, intron 7 of 9)	-27867	3	2	275996	-0.31385	0.3-0.4	27.0224	35.9811	FALSE	FALSE	FALSE	FALSE	FALSE	FALSE	FALSE	FALSE	FALSE	FALSE	FALSE	FALSE
chr5	138983363	138984376	CTNNA1-275997	CTNNA1	-0.4374	-0.4194	common	Excitatory,Oligodendrocytes,Inhibitory,OPCs	FALSE	FALSE	TRUE	TRUE	TRUE	TRUE	5	138753418	138983870	GABA&GLU&Neuron	Intron (ENST00000394817.7/64374, intron 7 of 9)	-29931	4	3	275997	-0.4284	0.4-0.5	55.3521	53.9936	FALSE	FALSE	FALSE	FALSE	FALSE	FALSE	FALSE	FALSE	FALSE	FALSE	FALSE	FALSE
chr5	138984633	138985144	CTNNA1-275998	CTNNA1	-0.2992	-0.2726	common	Inhibitory,Excitatory	FALSE	FALSE	TRUE	TRUE	FALSE	FALSE	5	138753418	138984889	Neuron	Intron (ENST00000394817.7/64374, intron 7 of 9)	-31201	2	1	275998	-0.2859	0.2-0.3	20.7916	25.7921	FALSE	FALSE	FALSE	FALSE	FALSE	FALSE	FALSE	FALSE	FALSE	FALSE	FALSE	FALSE
chr5	138985734	138986035	CTNNA1-275999	CTNNA1	NA	-0.228	Ctrl	Inhibitory	FALSE	FALSE	TRUE	FALSE	FALSE	FALSE	5	138753418	138985885	Neuron	Intron (ENST00000394817.7/64374, intron 7 of 9)	-32302	1	1	275999	-0.228	0.2-0.3	NA	15.9219	FALSE	FALSE	FALSE	FALSE	FALSE	FALSE	FALSE	FALSE	FALSE	FALSE	FALSE	FALSE
chr5	138989517	138990258	CTNNA1-276000	CTNNA1	-0.3089	-0.3134	common	Excitatory	FALSE	FALSE	FALSE	TRUE	FALSE	FALSE	5	138753418	138989888	Neuron	Intron (ENST00000394817.7/64374, intron 7 of 9)	-36085	1	1	276000	-0.31115	0.3-0.4	24.3804	26.6296	FALSE	FALSE	FALSE	FALSE	FALSE	FALSE	FALSE	FALSE	FALSE	FALSE	FALSE	FALSE
chr5	138990701	138992064	CTNNA1-276001	CTNNA1	NA	0.3027	Ctrl	Oligodendrocytes,OPCs,Astrocytes,Excitatory,Inhibitory	TRUE	FALSE	TRUE	TRUE	TRUE	TRUE	5	138753418	138991383	Astrocytes&Neuron&Oligodendrocytes	Intron (ENST00000394817.7/64374, intron 7 of 9)	-37269	5	3	276001	0.3027	0.3-0.4	NA	28.6208	FALSE	FALSE	FALSE	FALSE	FALSE	FALSE	FALSE	FALSE	FALSE	FALSE	FALSE	FALSE
chr5	139064679	139065850	CTNNA1-276017	CTNNA1	-0.2664	-0.3186	common	Oligodendrocytes,Inhibitory,Excitatory	FALSE	FALSE	TRUE	TRUE	TRUE	FALSE	5	138753418	139065265	Neuron&Oligodendrocytes	Intron (ENST00000394817.7/64374, intron 3 of 9)	-21998	3	2	276017	-0.2925	0.2-0.3	18.0732	29.9626	FALSE	FALSE	FALSE	FALSE	FALSE	FALSE	FALSE	TRUE	FALSE	FALSE	FALSE	FALSE
chr5	139074546	139076069	CTNNA1-276019	CTNNA1	NA	-0.2231	Ctrl	Excitatory,Inhibitory	FALSE	FALSE	TRUE	TRUE	FALSE	FALSE	5	138753418	139075308	Neuron	Intron (ENST00000394817.7/64374, intron 3 of 9)	17812	2	1	276019	-0.2231	0.2-0.3	NA	12.0261	FALSE	FALSE	FALSE	FALSE	FALSE	FALSE	FALSE	TRUE	FALSE	FALSE	FALSE	FALSE
chr5	139078404	139080009	CTNNA1-276020	CTNNA1	0.356	0.2366	common	Microglia,Inhibitory,Oligodendrocytes,Astrocytes	TRUE	TRUE	TRUE	FALSE	TRUE	FALSE	5	138753418	139079207	Oligodendrocytes	Intron (ENST00000394817.7/64374, intron 3 of 9)	13872	4	1	276020	0.2963	0.2-0.3	72.0919	23.0969	FALSE	FALSE	FALSE	FALSE	FALSE	FALSE	FALSE	FALSE	FALSE	FALSE	FALSE	FALSE
chr5	139091561	139092095	CTNNA1-276023	CTNNA1	0.263	0.2697	common	Oligodendrocytes,Inhibitory,Pericytes,Astrocytes,OPCs	TRUE	FALSE	TRUE	FALSE	TRUE	TRUE	5	138753418	139091828	Oligodendrocytes	Intron (ENST00000394817.7/64374, intron 3 of 9)	1786	5	1	276023	0.26635	0.2-0.3	28.2411	23.3652	FALSE	FALSE	FALSE	FALSE	FALSE	FALSE	FALSE	FALSE	FALSE	FALSE	FALSE	FALSE
chr5	139094757	139095447	CTNNA1-276024	CTNNA1	-0.2117	-0.2676	common	Excitatory	FALSE	FALSE	FALSE	TRUE	FALSE	FALSE	5	138753418	139095102	NA	Promoter	-877	1	NA	276024	-0.23965	0.2-0.3	11.6929	19.2769	FALSE	FALSE	FALSE	FALSE	FALSE	FALSE	FALSE	FALSE	FALSE	FALSE	FALSE	FALSE
chr5	139104601	139106237	CTNNA1-276026	CTNNA1	-0.321	-0.4765	common	Inhibitory,Excitatory,Oligodendrocytes,Astrocytes,OPCs,Pericytes,Microglia	TRUE	TRUE	TRUE	TRUE	TRUE	TRUE	5	138753418	139105419	Astrocytes&GABA&GLU&Neuron&Oligodendrocytes	Intron (ENST00000394817.7/64374, intron 3 of 9)	-10721	7	5	276026	-0.39875	0.3-0.4	27.8783	77.8899	FALSE	FALSE	FALSE	FALSE	FALSE	FALSE	FALSE	FALSE	FALSE	FALSE	FALSE	TRUE
chr5	139110346	139111079	CTNNA1-276028	CTNNA1	0.4853	0.4664	common	Oligodendrocytes,OPCs,Microglia,Astrocytes	TRUE	TRUE	FALSE	FALSE	TRUE	TRUE	5	138753418	139110713	Oligodendrocytes	Intron (ENST00000394817.7/64374, intron 3 of 9)	-16466	4	1	276028	0.47585	0.4-0.5	174.6328	94.5079	FALSE	FALSE	FALSE	FALSE	FALSE	FALSE	FALSE	FALSE	FALSE	FALSE	FALSE	FALSE
chr5	139115925	139116737	CTNNA1-276029	CTNNA1	-0.2531	-0.3293	common	Inhibitory,OPCs,Excitatory	FALSE	FALSE	TRUE	TRUE	FALSE	TRUE	5	138753418	139116331	GABA&GLU&Neuron	Intron (ENST00000394817.7/64374, intron 3 of 9)	15021	3	3	276029	-0.2912	0.2-0.3	18.8957	34.8164	FALSE	FALSE	FALSE	FALSE	FALSE	FALSE	FALSE	FALSE	FALSE	FALSE	FALSE	TRUE
chr5	139117370	139118182	CTNNA1-276030	CTNNA1	-0.3258	-0.3194	common	Excitatory,Pericytes	FALSE	FALSE	FALSE	TRUE	FALSE	FALSE	5	138753418	139117776	Neuron	Intron (ENST00000394817.7/64374, intron 3 of 9)	13576	2	1	276030	-0.3226	0.3-0.4	25.3243	30.7775	FALSE	FALSE	FALSE	FALSE	FALSE	FALSE	FALSE	FALSE	FALSE	FALSE	FALSE	TRUE
chr5	139119906	139120235	CTNNA1-276031	CTNNA1	-0.2905	-0.2615	common	Inhibitory,Excitatory	FALSE	FALSE	TRUE	TRUE	FALSE	FALSE	5	138753418	139120071	GABA&Neuron	Intron (ENST00000394817.7/64374, intron 3 of 9)	11523	2	2	276031	-0.276	0.2-0.3	22.9962	22.4329	FALSE	FALSE	FALSE	FALSE	FALSE	FALSE	FALSE	FALSE	FALSE	FALSE	FALSE	TRUE
chr5	139120536	139120935	CTNNA1-276032	CTNNA1	-0.3703	-0.3889	common	Excitatory,Inhibitory	FALSE	FALSE	TRUE	TRUE	FALSE	FALSE	5	138753418	139120736	Neuron	Intron (ENST00000394817.7/64374, intron 3 of 9)	10823	2	1	276032	-0.3796	0.3-0.4	39.4717	51.4033	FALSE	FALSE	FALSE	FALSE	FALSE	FALSE	FALSE	FALSE	FALSE	FALSE	FALSE	TRUE
chr5	139124799	139125517	CTNNA1-276033	CTNNA1	-0.387	-0.3833	common	Inhibitory,Excitatory,Oligodendrocytes,OPCs	FALSE	FALSE	TRUE	TRUE	TRUE	TRUE	5	138753418	139125158	GLU&Neuron	Intron (ENST00000394817.7/64374, intron 2 of 9)	6241	4	2	276033	-0.38515	0.3-0.4	38.817	45.6958	FALSE	FALSE	FALSE	FALSE	FALSE	FALSE	FALSE	FALSE	FALSE	FALSE	FALSE	TRUE
chr5	139125737	139126566	CTNNA1-276034	CTNNA1	-0.4193	-0.4429	common	Excitatory,Inhibitory	FALSE	FALSE	TRUE	TRUE	FALSE	FALSE	5	138753418	139126152	GABA&GLU&Neuron	Intron (ENST00000394817.7/64374, intron 2 of 9)	5192	2	3	276034	-0.4311	0.4-0.5	44.6442	59.8477	FALSE	FALSE	FALSE	FALSE	FALSE	FALSE	FALSE	FALSE	TRUE	FALSE	FALSE	TRUE
chr5	139131096	139132894	CTNNA1-276036	CTNNA1	-0.2685	-0.3665	common	Astrocytes,OPCs,Inhibitory,Oligodendrocytes,Microglia,Excitatory,Pericytes	TRUE	TRUE	TRUE	TRUE	TRUE	TRUE	5	138753418	139131995	Astrocytes&GABA&GLU&Neuron&Oligodendrocytes	Promoter	0	7	5	276036	-0.3175	0.3-0.4	19.0311	38.0061	FALSE	FALSE	TRUE	FALSE	FALSE	FALSE	FALSE	FALSE	FALSE	FALSE	FALSE	TRUE
chr5	139135141	139135594	CTNNA1-276037	CTNNA1	0.2206	0.3073	common	Oligodendrocytes	FALSE	FALSE	FALSE	FALSE	TRUE	FALSE	5	138753418	139135368	Oligodendrocytes	Intron (ENST00000394817.7/64374, intron 1 of 9)	-3384	1	1	276037	0.26395	0.2-0.3	18.1744	24.9078	FALSE	FALSE	FALSE	FALSE	FALSE	FALSE	FALSE	FALSE	FALSE	FALSE	FALSE	FALSE
chr5	139137653	139139267	CTNNA1-276038	CTNNA1	-0.42	-0.4818	common	Oligodendrocytes,Inhibitory,Excitatory	FALSE	FALSE	TRUE	TRUE	TRUE	FALSE	5	138753418	139138460	GABA&GLU&Neuron	Intron (ENST00000394817.7/64374, intron 1 of 9)	-5896	3	3	276038	-0.4509	0.4-0.5	55.6355	85.5672	FALSE	FALSE	FALSE	FALSE	FALSE	FALSE	FALSE	FALSE	FALSE	FALSE	FALSE	TRUE
chr5	139140165	139141200	CTNNA1-276039	CTNNA1	-0.3953	-0.5118	common	Inhibitory,Excitatory,Astrocytes,Microglia,OPCs,Pericytes,Oligodendrocytes	TRUE	TRUE	TRUE	TRUE	TRUE	TRUE	5	138753418	139140683	Astrocytes&GABA&GLU&Neuron	Intron (ENST00000394817.7/64374, intron 1 of 9)	-8408	7	4	276039	-0.45355	0.4-0.5	45.8609	87.0587	FALSE	FALSE	TRUE	FALSE	FALSE	FALSE	FALSE	FALSE	FALSE	FALSE	FALSE	TRUE
chr5	139146976	139148603	CTNNA1-276041	CTNNA1	-0.3175	-0.2487	common	Inhibitory,Oligodendrocytes,Excitatory,Astrocytes	TRUE	FALSE	TRUE	TRUE	TRUE	FALSE	5	138753418	139147790	Astrocytes&GABA&Neuron	Intron (ENST00000394817.7/64374, intron 1 of 9)	6864	4	3	276041	-0.2831	0.2-0.3	29.2794	21.8236	FALSE	FALSE	FALSE	FALSE	FALSE	FALSE	FALSE	FALSE	FALSE	FALSE	FALSE	TRUE
chr5	139177524	139179151	CTNNA1-276049	CTNNA1	-0.2041	-0.2217	common	Inhibitory,Excitatory,Microglia,Astrocytes	TRUE	TRUE	TRUE	TRUE	FALSE	FALSE	5	138753418	139178338	Astrocytes&Microglia&Neuron	Intron (ENST00000394817.7/64374, intron 1 of 9)	17370	4	3	276049	-0.2129	0.2-0.3	13.0786	15.8694	FALSE	FALSE	FALSE	FALSE	FALSE	FALSE	FALSE	FALSE	FALSE	FALSE	FALSE	FALSE
chr5	139197501	139198933	CTNNA1-276054	CTNNA1	0.3704	0.357	common	Oligodendrocytes,Inhibitory,Excitatory,OPCs,Astrocytes,Microglia,Pericytes,Endothelial	TRUE	TRUE	TRUE	TRUE	TRUE	TRUE	5	138753418	139198217	Astrocytes&GABA&GLU&Microglia&Neuron	Promoter	0	8	5	276054	0.3637	0.3-0.4	54.8677	44.3972	FALSE	FALSE	FALSE	FALSE	FALSE	FALSE	FALSE	FALSE	FALSE	FALSE	FALSE	TRUE
chr5	139214692	139215571	CTNNA1-276056	CTNNA1	-0.2698	-0.3266	common	Inhibitory,Excitatory,OPCs	FALSE	FALSE	TRUE	TRUE	FALSE	TRUE	5	138753418	139215132	Neuron	Intron (ENST00000509400.5/64374, intron 3 of 4)	-16325	3	1	276056	-0.2982	0.2-0.3	14.9986	29.6729	FALSE	FALSE	FALSE	FALSE	FALSE	FALSE	FALSE	FALSE	FALSE	FALSE	FALSE	TRUE
chr5	139223514	139224353	CTNNA1-276058	CTNNA1	-0.2187	-0.2891	common	Excitatory,Inhibitory,Astrocytes	TRUE	FALSE	TRUE	TRUE	FALSE	FALSE	5	138753418	139223934	Neuron	Intron (ENST00000509400.5/64374, intron 3 of 4)	-25147	3	1	276058	-0.2539	0.2-0.3	12.9601	23.9099	FALSE	FALSE	FALSE	FALSE	FALSE	FALSE	FALSE	TRUE	FALSE	FALSE	FALSE	TRUE
chr5	139245966	139246764	CTNNA1-276060	CTNNA1	-0.2939	-0.3277	common	Excitatory,Microglia,Inhibitory	FALSE	TRUE	TRUE	TRUE	FALSE	FALSE	5	138753418	139246365	GLU&Microglia&Neuron	Intron (ENST00000509400.5/64374, intron 3 of 4)	-26988	3	3	276060	-0.3108	0.3-0.4	23.4444	41.1265	FALSE	FALSE	FALSE	FALSE	FALSE	FALSE	FALSE	FALSE	FALSE	FALSE	FALSE	TRUE
chr5	139251406	139252192	CTNNA1-276061	CTNNA1	-0.2278	-0.2156	common	Excitatory	FALSE	FALSE	FALSE	TRUE	FALSE	FALSE	5	138753418	139251799	NA	Intron (ENST00000509400.5/64374, intron 3 of 4)	-21560	1	NA	276061	-0.2217	0.2-0.3	12.7016	14.3239	FALSE	FALSE	FALSE	FALSE	FALSE	FALSE	FALSE	FALSE	FALSE	FALSE	FALSE	TRUE
chr5	139267836	139269327	CTNNA1-276064	CTNNA1	0.3586	0.3468	common	Inhibitory,Excitatory,Oligodendrocytes	FALSE	FALSE	TRUE	TRUE	TRUE	FALSE	5	138753418	139268582	GABA&Neuron&Oligodendrocytes	Intron (ENST00000509400.5/64374, intron 3 of 4)	-4425	3	3	276064	0.3527	0.3-0.4	58.2986	48.6411	FALSE	FALSE	TRUE	FALSE	FALSE	FALSE	FALSE	FALSE	FALSE	FALSE	FALSE	FALSE
chr5	139277117	139277632	CTNNA1-276066	CTNNA1	0.3249	0.3438	common	Oligodendrocytes,OPCs	FALSE	FALSE	FALSE	FALSE	TRUE	TRUE	5	138753418	139277375	Oligodendrocytes	Intron (ENST00000509990.5/9782, intron 2 of 16)	938	2	1	276066	0.33435	0.3-0.4	48.2903	47.4585	TRUE	TRUE	TRUE	FALSE	FALSE	FALSE	FALSE	TRUE	FALSE	FALSE	FALSE	FALSE
chr5	139292951	139294957	CTNNA1-276070	CTNNA1	0.3766	0.3959	common	Oligodendrocytes,Microglia,Excitatory,Inhibitory,Astrocytes,OPCs,Pericytes,Endothelial	TRUE	TRUE	TRUE	TRUE	TRUE	TRUE	5	138753418	139293954	GABA&GLU	Promoter	0	8	2	276070	0.38625	0.3-0.4	46.8633	49.1107	TRUE	TRUE	TRUE	FALSE	FALSE	FALSE	FALSE	FALSE	FALSE	FALSE	FALSE	FALSE
chr2	79249986	79251717	CTNNA2-200457	CTNNA2	0.3134	0.2874	common	Excitatory,Inhibitory,Astrocytes	TRUE	FALSE	TRUE	TRUE	FALSE	FALSE	2	79185231	79250852	Neuron	Intron (ENST00000466387.5/1496, intron 2 of 21)	-29747	3	1	200457	0.3004	0.3-0.4	26.7587	33.3892	FALSE	FALSE	FALSE	FALSE	FALSE	FALSE	FALSE	FALSE	FALSE	FALSE	FALSE	FALSE
chr2	79279776	79281142	CTNNA2-200459	CTNNA2	0.3956	0.3754	common	Excitatory,Astrocytes	TRUE	FALSE	FALSE	TRUE	FALSE	FALSE	2	79185231	79280459	NA	Promoter	-322	2	NA	200459	0.3855	0.3-0.4	38.2079	44.5273	FALSE	FALSE	FALSE	FALSE	FALSE	FALSE	FALSE	TRUE	FALSE	FALSE	FALSE	FALSE
chr2	79291926	79293352	CTNNA2-200463	CTNNA2	0.554	0.6676	common	Astrocytes,OPCs,Excitatory,Inhibitory	TRUE	FALSE	TRUE	TRUE	FALSE	TRUE	2	79185231	79292639	Astrocytes	Promoter	0	4	1	200463	0.6108	>0.6	135.5947	268.0283	FALSE	FALSE	FALSE	FALSE	FALSE	FALSE	FALSE	FALSE	FALSE	FALSE	FALSE	FALSE
chr2	79294993	79295769	CTNNA2-200464	CTNNA2	0.5275	0.5127	common	Astrocytes	TRUE	FALSE	FALSE	FALSE	FALSE	FALSE	2	79185231	79295381	Astrocytes	Intron (ENST00000466387.5/1496, intron 2 of 21)	2018	1	1	200464	0.5201	0.4-0.6	85.3419	140.5188	FALSE	FALSE	FALSE	FALSE	FALSE	FALSE	FALSE	FALSE	FALSE	FALSE	FALSE	FALSE
chr2	79307216	79307867	CTNNA2-200467	CTNNA2	0.3347	0.3169	common	Excitatory	FALSE	FALSE	FALSE	TRUE	FALSE	FALSE	2	79185231	79307542	GLU	Intron (ENST00000466387.5/1496, intron 2 of 21)	-4843	1	1	200467	0.3258	0.3-0.4	22.8182	30.8878	FALSE	FALSE	FALSE	FALSE	FALSE	FALSE	FALSE	FALSE	FALSE	FALSE	FALSE	FALSE
chr2	79365702	79366732	CTNNA2-200472	CTNNA2	0.3348	0.304	common	Astrocytes	TRUE	FALSE	FALSE	FALSE	FALSE	FALSE	2	79185231	79366217	Astrocytes	Intron (ENST00000466387.5/1496, intron 3 of 21)	52993	1	1	200472	0.3194	0.3-0.4	45.5027	41.3439	FALSE	FALSE	FALSE	FALSE	FALSE	FALSE	FALSE	FALSE	FALSE	FALSE	FALSE	FALSE
chr2	79368073	79368782	CTNNA2-200473	CTNNA2	NA	0.2176	Ctrl	Excitatory	FALSE	FALSE	FALSE	TRUE	FALSE	FALSE	2	79185231	79368428	GLU&Neuron	Intron (ENST00000466387.5/1496, intron 3 of 21)	55364	1	2	200473	0.2176	0.2-0.3	NA	19.0643	FALSE	FALSE	FALSE	FALSE	FALSE	FALSE	FALSE	TRUE	FALSE	FALSE	FALSE	FALSE
chr2	79368968	79369824	CTNNA2-200474	CTNNA2	NA	0.206	Ctrl	Oligodendrocytes,OPCs,Excitatory,Inhibitory	FALSE	FALSE	TRUE	TRUE	TRUE	TRUE	2	79185231	79369396	GLU&Neuron	Intron (ENST00000466387.5/1496, intron 3 of 21)	56259	4	2	200474	0.206	0.2-0.3	NA	16.2991	FALSE	FALSE	FALSE	FALSE	FALSE	FALSE	FALSE	FALSE	FALSE	FALSE	FALSE	FALSE
chr2	79370666	79371583	CTNNA2-200476	CTNNA2	0.2357	0.3031	common	Excitatory	FALSE	FALSE	FALSE	TRUE	FALSE	FALSE	2	79185231	79371125	GLU&Neuron	Intron (ENST00000466387.5/1496, intron 3 of 21)	57957	1	2	200476	0.2694	0.2-0.3	19.5217	31.5531	FALSE	FALSE	FALSE	FALSE	FALSE	FALSE	TRUE	FALSE	FALSE	FALSE	FALSE	FALSE
chr2	79373442	79374145	CTNNA2-200477	CTNNA2	0.3476	0.3488	common	Astrocytes,Inhibitory	TRUE	FALSE	TRUE	FALSE	FALSE	FALSE	2	79185231	79373794	Astrocytes	5' UTR	60733	2	1	200477	0.3482	0.3-0.4	25.8273	46.7819	FALSE	FALSE	FALSE	FALSE	FALSE	FALSE	FALSE	FALSE	FALSE	FALSE	FALSE	FALSE
chr2	79387158	79388030	CTNNA2-200479	CTNNA2	0.3548	0.4682	common	Astrocytes	TRUE	FALSE	FALSE	FALSE	FALSE	FALSE	2	79185231	79387594	Astrocytes	Intron (ENST00000466387.5/1496, intron 4 of 21)	74449	1	1	200479	0.4115	0.4-0.5	38.2523	143.1416	FALSE	FALSE	FALSE	FALSE	FALSE	FALSE	FALSE	FALSE	FALSE	FALSE	FALSE	FALSE
chr2	79393129	79394670	CTNNA2-200480	CTNNA2	0.5378	0.595	common	Astrocytes,Excitatory	TRUE	FALSE	FALSE	TRUE	FALSE	FALSE	2	79185231	79393900	Astrocytes	Intron (ENST00000466387.5/1496, intron 4 of 21)	80420	2	1	200480	0.5664	0.4-0.6	129.7411	194.5014	FALSE	FALSE	FALSE	FALSE	FALSE	FALSE	FALSE	FALSE	FALSE	FALSE	FALSE	FALSE
chr2	79432225	79433421	CTNNA2-200483	CTNNA2	0.3616	0.4127	common	Astrocytes,Oligodendrocytes,OPCs,Excitatory,Inhibitory	TRUE	FALSE	TRUE	TRUE	TRUE	TRUE	2	79185231	79432823	Astrocytes&Oligodendrocytes	Intron (ENST00000466387.5/1496, intron 4 of 21)	67423	5	2	200483	0.38715	0.3-0.4	39.4126	64.4382	FALSE	FALSE	FALSE	FALSE	FALSE	FALSE	FALSE	FALSE	FALSE	FALSE	FALSE	FALSE
chr2	79437332	79438433	CTNNA2-200485	CTNNA2	0.4183	0.3501	common	Astrocytes	TRUE	FALSE	FALSE	FALSE	FALSE	FALSE	2	79185231	79437883	Astrocytes	Intron (ENST00000466387.5/1496, intron 4 of 21)	62411	1	1	200485	0.3842	0.3-0.4	49.1343	45.0242	FALSE	FALSE	FALSE	FALSE	FALSE	FALSE	FALSE	FALSE	FALSE	FALSE	FALSE	FALSE
chr2	79445994	79447227	CTNNA2-200487	CTNNA2	0.3331	0.5266	common	Astrocytes,Inhibitory,Excitatory,OPCs	TRUE	FALSE	TRUE	TRUE	FALSE	TRUE	2	79185231	79446611	Astrocytes	Intron (ENST00000466387.5/1496, intron 4 of 21)	53617	4	1	200487	0.42985	0.4-0.5	37.6743	202.4332	FALSE	FALSE	FALSE	FALSE	FALSE	FALSE	FALSE	FALSE	FALSE	FALSE	FALSE	FALSE
chr2	79511845	79514058	CTNNA2-200494	CTNNA2	0.2796	0.3915	common	Excitatory,Oligodendrocytes,Inhibitory,OPCs,Astrocytes,Microglia,Pericytes,Endothelial	TRUE	TRUE	TRUE	TRUE	TRUE	TRUE	2	79185231	79512952	GABA&GLU	Promoter	0	8	2	200494	0.33555	0.3-0.4	23.1818	58.9875	FALSE	FALSE	FALSE	FALSE	FALSE	FALSE	FALSE	FALSE	FALSE	FALSE	FALSE	FALSE
chr2	79521252	79522786	CTNNA2-200495	CTNNA2	0.2868	0.4085	common	Inhibitory,OPCs,Astrocytes,Excitatory	TRUE	FALSE	TRUE	TRUE	FALSE	TRUE	2	79185231	79522019	Astrocytes	Intron (ENST00000466387.5/1496, intron 5 of 21)	6631	4	1	200495	0.34765	0.3-0.4	23.2833	58.3266	FALSE	FALSE	FALSE	FALSE	FALSE	FALSE	FALSE	FALSE	FALSE	FALSE	FALSE	FALSE
chr2	79558375	79559321	CTNNA2-200500	CTNNA2	0.3781	0.389	common	Astrocytes,OPCs	TRUE	FALSE	FALSE	FALSE	FALSE	TRUE	2	79185231	79558848	Astrocytes	Intron (ENST00000466387.5/1496, intron 5 of 21)	43754	2	1	200500	0.38355	0.3-0.4	39.5816	51.2976	FALSE	FALSE	FALSE	FALSE	FALSE	FALSE	FALSE	FALSE	TRUE	FALSE	FALSE	FALSE
chr2	79585488	79586440	CTNNA2-200503	CTNNA2	0.279	0.2638	common	Excitatory,Astrocytes,Inhibitory	TRUE	FALSE	TRUE	TRUE	FALSE	FALSE	2	79185231	79585964	Astrocytes&Neuron	Intron (ENST00000466387.5/1496, intron 5 of 21)	-48101	3	2	200503	0.2714	0.2-0.3	21.8551	28.442	FALSE	FALSE	FALSE	FALSE	FALSE	FALSE	FALSE	FALSE	FALSE	FALSE	FALSE	FALSE
chr2	79594992	79595991	CTNNA2-200504	CTNNA2	0.255	0.2195	common	Excitatory	FALSE	FALSE	FALSE	TRUE	FALSE	FALSE	2	79185231	79595492	GLU&Neuron	Intron (ENST00000466387.5/1496, intron 5 of 21)	-38550	1	2	200504	0.23725	0.2-0.3	16.0367	17.4455	FALSE	FALSE	FALSE	FALSE	FALSE	FALSE	FALSE	FALSE	FALSE	FALSE	FALSE	FALSE
chr2	79596202	79596914	CTNNA2-200505	CTNNA2	NA	0.2323	Ctrl	Excitatory	FALSE	FALSE	FALSE	TRUE	FALSE	FALSE	2	79185231	79596558	NA	Intron (ENST00000466387.5/1496, intron 5 of 21)	-37627	1	NA	200505	0.2323	0.2-0.3	NA	17.4308	FALSE	FALSE	FALSE	FALSE	FALSE	FALSE	FALSE	FALSE	TRUE	FALSE	FALSE	FALSE
chr2	79611001	79612439	CTNNA2-200509	CTNNA2	NA	0.2332	Ctrl	Excitatory,Inhibitory	FALSE	FALSE	TRUE	TRUE	FALSE	FALSE	2	79185231	79611720	Neuron	Intron (ENST00000466387.5/1496, intron 5 of 21)	-22102	2	1	200509	0.2332	0.2-0.3	NA	19.4002	FALSE	FALSE	FALSE	FALSE	FALSE	FALSE	FALSE	TRUE	FALSE	FALSE	FALSE	FALSE
chr2	79627029	79627558	CTNNA2-200516	CTNNA2	0.2023	NA	AD	Excitatory	FALSE	FALSE	FALSE	TRUE	FALSE	FALSE	2	79185231	79627294	GLU&Neuron	Intron (ENST00000466387.5/1496, intron 5 of 21)	-6983	1	2	200516	0.2023	0.2-0.3	10.3803	NA	FALSE	FALSE	FALSE	FALSE	FALSE	FALSE	FALSE	FALSE	FALSE	FALSE	FALSE	FALSE
chr2	79649052	79649975	CTNNA2-200520	CTNNA2	0.2471	0.241	common	Excitatory,Inhibitory,Astrocytes	TRUE	FALSE	TRUE	TRUE	FALSE	FALSE	2	79185231	79649514	Astrocytes&GLU&Neuron	Promoter	0	3	3	200520	0.24405	0.2-0.3	17.471	21.2804	FALSE	FALSE	FALSE	FALSE	FALSE	FALSE	FALSE	FALSE	FALSE	FALSE	FALSE	FALSE
chr2	79723130	79724179	CTNNA2-200542	CTNNA2	0.2357	NA	AD	Excitatory,Inhibitory	FALSE	FALSE	TRUE	TRUE	FALSE	FALSE	2	79185231	79723655	Neuron	Intron (ENST00000466387.5/1496, intron 6 of 21)	25285	2	1	200542	0.2357	0.2-0.3	15.258	NA	FALSE	FALSE	FALSE	FALSE	FALSE	FALSE	FALSE	TRUE	FALSE	FALSE	FALSE	FALSE
chr2	79831875	79833707	CTNNA2-200562	CTNNA2	-0.253	-0.3216	common	Astrocytes,Oligodendrocytes,OPCs,Inhibitory,Endothelial,Microglia,Excitatory	TRUE	TRUE	TRUE	TRUE	TRUE	TRUE	2	79185231	79832791	Astrocytes&Neuron&Oligodendrocytes	Intron (ENST00000466387.5/1496, intron 7 of 21)	32876	7	3	200562	-0.2873	0.2-0.3	41.5928	64.8144	FALSE	FALSE	FALSE	FALSE	FALSE	FALSE	FALSE	FALSE	FALSE	FALSE	FALSE	FALSE
chr2	79835380	79836750	CTNNA2-200563	CTNNA2	0.23	NA	AD	Excitatory	FALSE	FALSE	FALSE	TRUE	FALSE	FALSE	2	79185231	79836065	Neuron	Intron (ENST00000466387.5/1496, intron 7 of 21)	29833	1	1	200563	0.23	0.2-0.3	15.0752	NA	FALSE	FALSE	FALSE	FALSE	FALSE	FALSE	FALSE	FALSE	FALSE	FALSE	FALSE	FALSE
chr2	79980612	79981658	CTNNA2-200601	CTNNA2	-0.277	-0.3264	common	Oligodendrocytes,OPCs	FALSE	FALSE	FALSE	FALSE	TRUE	TRUE	2	79185231	79981135	Oligodendrocytes	Intron (ENST00000466387.5/1496, intron 11 of 21)	-114030	2	1	200601	-0.3017	0.3-0.4	66.4974	53.4177	FALSE	FALSE	FALSE	FALSE	FALSE	FALSE	FALSE	TRUE	FALSE	FALSE	FALSE	FALSE
chr2	79982381	79982751	CTNNA2-200602	CTNNA2	-0.224	-0.2745	common	Oligodendrocytes,Excitatory	FALSE	FALSE	FALSE	TRUE	TRUE	FALSE	2	79185231	79982566	NA	Intron (ENST00000466387.5/1496, intron 11 of 21)	-115799	2	NA	200602	-0.24925	0.2-0.3	33.3969	29.7835	FALSE	FALSE	FALSE	FALSE	FALSE	FALSE	FALSE	FALSE	FALSE	FALSE	FALSE	FALSE
chr2	79993150	79993857	CTNNA2-200604	CTNNA2	NA	0.332	Ctrl	Astrocytes	TRUE	FALSE	FALSE	FALSE	FALSE	FALSE	2	79185231	79993504	NA	Intron (ENST00000466387.5/1496, intron 11 of 21)	-126568	1	NA	200604	0.332	0.3-0.4	NA	46.3998	FALSE	FALSE	FALSE	FALSE	FALSE	FALSE	FALSE	FALSE	FALSE	FALSE	FALSE	FALSE
chr2	80007579	80009508	CTNNA2-200609	CTNNA2	0.2096	0.2235	common	Excitatory,Inhibitory	FALSE	FALSE	TRUE	TRUE	FALSE	FALSE	2	79185231	80008544	Neuron	Intron (ENST00000466387.5/1496, intron 11 of 21)	-140997	2	1	200609	0.21655	0.2-0.3	14.043	17.9266	FALSE	FALSE	FALSE	FALSE	FALSE	FALSE	FALSE	FALSE	FALSE	FALSE	FALSE	FALSE
chr2	80015907	80016549	CTNNA2-200611	CTNNA2	0.2031	0.3937	common	Astrocytes,OPCs,Oligodendrocytes	TRUE	FALSE	FALSE	FALSE	TRUE	TRUE	2	79185231	80016228	NA	Intron (ENST00000466387.5/1496, intron 11 of 21)	-149325	3	NA	200611	0.2984	0.2-0.3	11.4483	77.9701	FALSE	FALSE	FALSE	FALSE	FALSE	FALSE	FALSE	TRUE	TRUE	FALSE	FALSE	FALSE
chr2	80107436	80108265	CTNNA2-200633	CTNNA2	0.3485	0.4404	common	Astrocytes,Inhibitory,OPCs	TRUE	FALSE	TRUE	FALSE	FALSE	TRUE	2	79185231	80107851	Astrocytes	Intron (ENST00000466387.5/1496, intron 11 of 21)	196009	3	1	200633	0.39445	0.3-0.4	35.3739	63.2631	FALSE	FALSE	FALSE	FALSE	FALSE	FALSE	FALSE	FALSE	FALSE	FALSE	FALSE	FALSE
chr10	66979883	66982329	CTNNA3-47636	CTNNA3	-0.2725	-0.3478	common	Microglia,Excitatory,Oligodendrocytes,Inhibitory,OPCs	FALSE	TRUE	TRUE	TRUE	TRUE	TRUE	10	66981106	67219873	Microglia&Neuron&Oligodendrocytes	Intron (ENST00000361320.5/347731, intron 2 of 2)	-29961	5	3	47636	-0.31015	0.3-0.4	20.2953	36.528	FALSE	FALSE	FALSE	FALSE	FALSE	FALSE	FALSE	FALSE	FALSE	FALSE	FALSE	FALSE
chr10	66999814	67001213	CTNNA3-47640	CTNNA3	NA	0.262	Ctrl	Oligodendrocytes,Excitatory	FALSE	FALSE	FALSE	TRUE	TRUE	FALSE	10	67000514	67219873	Neuron&Oligodendrocytes	Intron (ENST00000361320.5/347731, intron 2 of 2)	-11077	2	2	47640	0.262	0.2-0.3	NA	13.0687	FALSE	FALSE	FALSE	FALSE	FALSE	FALSE	FALSE	FALSE	FALSE	FALSE	FALSE	FALSE
chr10	67009586	67010119	CTNNA3-47645	CTNNA3	-0.2154	-0.2716	common	Excitatory	FALSE	FALSE	FALSE	TRUE	FALSE	FALSE	10	67009853	67219873	NA	Intron (ENST00000361320.5/347731, intron 2 of 2)	-2171	1	NA	47645	-0.2435	0.2-0.3	9.9708	19.764	FALSE	FALSE	FALSE	FALSE	FALSE	FALSE	FALSE	FALSE	FALSE	FALSE	FALSE	FALSE
chr10	67016030	67016620	CTNNA3-47648	CTNNA3	NA	-0.2121	Ctrl	Microglia,Excitatory	FALSE	TRUE	FALSE	TRUE	FALSE	FALSE	10	67016325	67219873	Neuron	Intron (ENST00000361320.5/347731, intron 2 of 2)	3713	2	1	47648	-0.2121	0.2-0.3	NA	14.012	FALSE	FALSE	FALSE	FALSE	FALSE	FALSE	FALSE	FALSE	FALSE	FALSE	FALSE	FALSE
chr10	67032750	67033472	CTNNA3-47653	CTNNA3	NA	-0.2487	Ctrl	Inhibitory	FALSE	FALSE	TRUE	FALSE	FALSE	FALSE	10	67033111	67219873	Neuron	Intron (ENST00000361320.5/347731, intron 2 of 2)	20433	1	1	47653	-0.2487	0.2-0.3	NA	15.6269	FALSE	FALSE	FALSE	FALSE	FALSE	FALSE	FALSE	FALSE	FALSE	FALSE	FALSE	FALSE
chr10	67033577	67034547	CTNNA3-47654	CTNNA3	-0.2688	-0.2476	common	Excitatory	FALSE	FALSE	FALSE	TRUE	FALSE	FALSE	10	67034062	67219873	Neuron	Intron (ENST00000361320.5/347731, intron 2 of 2)	21260	1	1	47654	-0.2582	0.2-0.3	15.7546	17.6908	FALSE	FALSE	FALSE	FALSE	FALSE	FALSE	FALSE	TRUE	FALSE	FALSE	FALSE	FALSE
chr10	67042212	67043744	CTNNA3-47656	CTNNA3	-0.31	-0.4082	common	Excitatory,Inhibitory,Oligodendrocytes	FALSE	FALSE	TRUE	TRUE	TRUE	FALSE	10	67042978	67219873	GLU&Neuron&Oligodendrocytes	Intron (ENST00000361320.5/347731, intron 2 of 2)	29895	3	3	47656	-0.3591	0.3-0.4	22.2202	48.9729	FALSE	FALSE	FALSE	FALSE	FALSE	FALSE	FALSE	FALSE	FALSE	FALSE	FALSE	FALSE
chr10	67049733	67050990	CTNNA3-47659	CTNNA3	NA	-0.2577	Ctrl	Inhibitory,Excitatory,Oligodendrocytes,OPCs,Astrocytes	TRUE	FALSE	TRUE	TRUE	TRUE	TRUE	10	67050362	67219873	GLU&Neuron&Oligodendrocytes	Intron (ENST00000361320.5/347731, intron 2 of 2)	37416	5	3	47659	-0.2577	0.2-0.3	NA	16.4913	FALSE	FALSE	FALSE	FALSE	FALSE	FALSE	FALSE	FALSE	FALSE	FALSE	FALSE	FALSE
chr10	67051464	67052362	CTNNA3-47660	CTNNA3	NA	-0.2048	Ctrl	Excitatory,Inhibitory	FALSE	FALSE	TRUE	TRUE	FALSE	FALSE	10	67051913	67219873	Neuron	Intron (ENST00000361320.5/347731, intron 2 of 2)	39147	2	1	47660	-0.2048	0.2-0.3	NA	14.7095	FALSE	FALSE	FALSE	FALSE	FALSE	FALSE	FALSE	FALSE	FALSE	FALSE	FALSE	FALSE
chr10	67069845	67070664	CTNNA3-47661	CTNNA3	-0.22	-0.2793	common	Excitatory	FALSE	FALSE	FALSE	TRUE	FALSE	FALSE	10	67070255	67219873	Neuron	Intron (ENST00000361320.5/347731, intron 2 of 2)	57528	1	1	47661	-0.24965	0.2-0.3	13.5342	22.4551	FALSE	FALSE	FALSE	FALSE	FALSE	FALSE	FALSE	FALSE	FALSE	FALSE	FALSE	FALSE
chr10	67075355	67076322	CTNNA3-47662	CTNNA3	-0.2935	-0.3432	common	Inhibitory,Excitatory	FALSE	FALSE	TRUE	TRUE	FALSE	FALSE	10	67075839	67219873	GABA&Neuron	Intron (ENST00000361320.5/347731, intron 2 of 2)	63038	2	2	47662	-0.31835	0.3-0.4	19.601	30.6494	FALSE	FALSE	FALSE	FALSE	FALSE	FALSE	FALSE	FALSE	FALSE	FALSE	FALSE	FALSE
chr10	67085912	67087185	CTNNA3-47664	CTNNA3	NA	-0.2042	Ctrl	Excitatory,Inhibitory,Oligodendrocytes,OPCs	FALSE	FALSE	TRUE	TRUE	TRUE	TRUE	10	67086549	67219873	Neuron&Oligodendrocytes	Intron (ENST00000361320.5/347731, intron 2 of 2)	73595	4	2	47664	-0.2042	0.2-0.3	NA	11.3778	FALSE	FALSE	FALSE	FALSE	FALSE	FALSE	FALSE	FALSE	FALSE	FALSE	FALSE	FALSE
chr10	67111701	67113756	CTNNA3-47674	CTNNA3	-0.3514	-0.3997	common	Inhibitory,Excitatory	FALSE	FALSE	TRUE	TRUE	FALSE	FALSE	10	67112729	67219873	GLU&Neuron	Intron (ENST00000683963.1/29119, intron 6 of 16)	66687	2	2	47674	-0.37555	0.3-0.4	41.8754	66.3857	FALSE	FALSE	FALSE	FALSE	FALSE	FALSE	FALSE	FALSE	FALSE	FALSE	FALSE	FALSE
chr10	67151321	67152224	CTNNA3-47680	CTNNA3	0.2291	0.3153	common	Inhibitory,Oligodendrocytes,Excitatory	FALSE	FALSE	TRUE	TRUE	TRUE	FALSE	10	67151773	67219873	GABA&Oligodendrocytes	Intron (ENST00000683963.1/29119, intron 6 of 16)	28219	3	2	47680	0.2722	0.2-0.3	13.8777	29.6615	FALSE	FALSE	FALSE	FALSE	FALSE	FALSE	FALSE	FALSE	FALSE	FALSE	FALSE	FALSE
chr10	67175047	67175902	CTNNA3-47683	CTNNA3	0.3932	0.3339	common	Oligodendrocytes,Excitatory	FALSE	FALSE	FALSE	TRUE	TRUE	FALSE	10	67175475	67219873	Oligodendrocytes	Intron (ENST00000683963.1/29119, intron 6 of 16)	4541	2	1	47683	0.36355	0.3-0.4	58.1714	34.6707	FALSE	FALSE	FALSE	FALSE	FALSE	FALSE	FALSE	FALSE	FALSE	FALSE	FALSE	FALSE
chr10	67197952	67199203	CTNNA3-47685	CTNNA3	NA	-0.2156	Ctrl	Excitatory,Oligodendrocytes,Inhibitory	FALSE	FALSE	TRUE	TRUE	TRUE	FALSE	10	67198578	67219873	GLU&Neuron&Oligodendrocytes	Intron (ENST00000683963.1/29119, intron 5 of 16)	-17510	3	3	47685	-0.2156	0.2-0.3	NA	12.9067	FALSE	FALSE	FALSE	FALSE	FALSE	FALSE	FALSE	FALSE	TRUE	FALSE	FALSE	FALSE
chr10	67245719	67246608	CTNNA3-47694	CTNNA3	-0.2272	-0.2897	common	Excitatory,Inhibitory	FALSE	FALSE	TRUE	TRUE	FALSE	FALSE	10	67219873	67246164	Neuron	Intron (ENST00000683963.1/29119, intron 4 of 16)	-65277	2	1	47694	-0.25845	0.2-0.3	14.2985	30.5957	FALSE	FALSE	FALSE	FALSE	FALSE	FALSE	FALSE	FALSE	FALSE	FALSE	FALSE	FALSE
chr10	67263051	67263964	CTNNA3-47696	CTNNA3	-0.2502	-0.2982	common	Excitatory	FALSE	FALSE	FALSE	TRUE	FALSE	FALSE	10	67219873	67263508	Neuron	Intron (ENST00000683963.1/29119, intron 4 of 16)	-82609	1	1	47696	-0.2742	0.2-0.3	16.0817	26.4492	FALSE	FALSE	FALSE	FALSE	FALSE	FALSE	FALSE	FALSE	FALSE	FALSE	FALSE	FALSE
chr10	67326529	67327280	CTNNA3-47706	CTNNA3	-0.2187	-0.2597	common	Excitatory	FALSE	FALSE	FALSE	TRUE	FALSE	FALSE	10	67219873	67326905	Neuron	Intron (ENST00000683963.1/29119, intron 4 of 16)	60214	1	1	47706	-0.2392	0.2-0.3	11.8571	18.1476	FALSE	FALSE	FALSE	FALSE	FALSE	FALSE	FALSE	TRUE	FALSE	FALSE	FALSE	FALSE
chr10	67329883	67330673	CTNNA3-47708	CTNNA3	NA	-0.2253	Ctrl	Excitatory	FALSE	FALSE	FALSE	TRUE	FALSE	FALSE	10	67219873	67330278	Neuron	Intron (ENST00000683963.1/29119, intron 4 of 16)	56821	1	1	47708	-0.2253	0.2-0.3	NA	12.9919	FALSE	FALSE	FALSE	FALSE	FALSE	FALSE	FALSE	FALSE	TRUE	FALSE	FALSE	FALSE
chr10	67330876	67331836	CTNNA3-47709	CTNNA3	NA	-0.2655	Ctrl	Excitatory,Oligodendrocytes	FALSE	FALSE	FALSE	TRUE	TRUE	FALSE	10	67219873	67331356	GLU&Neuron	Intron (ENST00000683963.1/29119, intron 4 of 16)	55658	2	2	47709	-0.2655	0.2-0.3	NA	22.6536	FALSE	FALSE	FALSE	FALSE	FALSE	FALSE	FALSE	FALSE	FALSE	FALSE	FALSE	FALSE
chr10	67362079	67363409	CTNNA3-47712	CTNNA3	-0.2515	-0.2896	common	Excitatory	FALSE	FALSE	FALSE	TRUE	FALSE	FALSE	10	67219873	67362744	Neuron	Intron (ENST00000683963.1/29119, intron 4 of 16)	24085	1	1	47712	-0.27055	0.2-0.3	16.5127	24.568	FALSE	FALSE	FALSE	FALSE	FALSE	FALSE	FALSE	FALSE	FALSE	FALSE	FALSE	FALSE
chr10	67657724	67658134	CTNNA3-47749	CTNNA3	0.4043	0.5295	common	Oligodendrocytes,Astrocytes,Excitatory	TRUE	FALSE	FALSE	TRUE	TRUE	FALSE	10	67219873	67657929	Oligodendrocytes	Intron (ENST00000683963.1/29119, intron 1 of 16)	7436	3	1	47749	0.4669	0.4-0.5	108.9385	79.3485	FALSE	FALSE	TRUE	FALSE	FALSE	FALSE	FALSE	FALSE	FALSE	FALSE	FALSE	FALSE
chr10	67662390	67662776	CTNNA3-47751	CTNNA3	0.4119	0.4346	common	Oligodendrocytes	FALSE	FALSE	FALSE	FALSE	TRUE	FALSE	10	67219873	67662583	Oligodendrocytes	Intron (ENST00000683963.1/29119, intron 1 of 16)	2794	1	1	47751	0.42325	0.4-0.5	67.5536	100.4635	FALSE	FALSE	FALSE	FALSE	FALSE	FALSE	FALSE	FALSE	FALSE	FALSE	FALSE	FALSE
chr10	67663377	67663899	CTNNA3-47752	CTNNA3	0.6689	0.7201	common	Oligodendrocytes,Pericytes,Inhibitory,OPCs,Microglia,Astrocytes,Excitatory	TRUE	TRUE	TRUE	TRUE	TRUE	TRUE	10	67219873	67663638	NA	Intron (ENST00000683963.1/29119, intron 1 of 16)	1671	7	NA	47752	0.6945	>0.6	299	299	FALSE	FALSE	FALSE	FALSE	FALSE	FALSE	FALSE	TRUE	FALSE	FALSE	FALSE	FALSE
chr10	67665388	67665826	CTNNA3-47753	CTNNA3	0.6555	0.7469	common	Oligodendrocytes,Astrocytes,Inhibitory,Microglia,Excitatory,OPCs	TRUE	TRUE	TRUE	TRUE	TRUE	TRUE	10	67219873	67665607	Oligodendrocytes	Promoter	0	6	1	47753	0.7012	>0.6	299	299	FALSE	FALSE	TRUE	FALSE	FALSE	FALSE	FALSE	FALSE	FALSE	FALSE	FALSE	FALSE
chr10	67666418	67666825	CTNNA3-47754	CTNNA3	0.3835	0.4924	common	Inhibitory,Astrocytes,Excitatory,Oligodendrocytes	TRUE	FALSE	TRUE	TRUE	TRUE	FALSE	10	67219873	67666622	Oligodendrocytes	Promoter	-759	4	1	47754	0.43795	0.4-0.5	51.68	88.6442	FALSE	FALSE	TRUE	FALSE	FALSE	FALSE	FALSE	FALSE	TRUE	FALSE	FALSE	FALSE
chr10	67676313	67677155	CTNNA3-47755	CTNNA3	0.5043	0.4205	common	Oligodendrocytes	FALSE	FALSE	FALSE	FALSE	TRUE	FALSE	10	67219873	67676734	Oligodendrocytes	Intron (ENST00000684154.1/29119, intron 1 of 17)	-10654	1	1	47755	0.4624	0.4-0.5	117.649	87.9403	FALSE	FALSE	TRUE	FALSE	FALSE	FALSE	FALSE	FALSE	FALSE	FALSE	FALSE	FALSE
chr10	67696984	67698358	CTNNA3-47759	CTNNA3	0.3169	0.3242	common	Oligodendrocytes,Astrocytes,OPCs,Microglia,Inhibitory,Pericytes	TRUE	TRUE	TRUE	FALSE	TRUE	TRUE	10	67219873	67697671	Oligodendrocytes	Promoter	-790	6	1	47759	0.32055	0.3-0.4	46.7673	40.7985	FALSE	FALSE	TRUE	FALSE	FALSE	FALSE	FALSE	TRUE	TRUE	FALSE	FALSE	FALSE
chr10	67763157	67765835	CTNNA3-47761	CTNNA3	0.3738	0.4642	common	Oligodendrocytes,Excitatory,Inhibitory,Microglia,Astrocytes,OPCs,Pericytes,Endothelial	TRUE	TRUE	TRUE	TRUE	TRUE	TRUE	10	67219873	67764496	Astrocytes&GABA&GLU&Microglia&Neuron&Oligodendrocytes	Promoter	0	8	6	47761	0.419	0.4-0.5	55.4956	89.0392	FALSE	FALSE	TRUE	FALSE	FALSE	FALSE	TRUE	FALSE	FALSE	FALSE	FALSE	FALSE
chr10	67779183	67780255	CTNNA3-47764	CTNNA3	0.3567	0.4173	common	Oligodendrocytes,Excitatory,Astrocytes,Inhibitory,OPCs,Pericytes,Microglia	TRUE	TRUE	TRUE	TRUE	TRUE	TRUE	10	67219873	67779719	Neuron&Oligodendrocytes	Distal Intergenic	-15547	7	2	47764	0.387	0.3-0.4	44.5547	50.5204	FALSE	FALSE	FALSE	FALSE	FALSE	FALSE	TRUE	FALSE	FALSE	FALSE	FALSE	FALSE
chr10	67817743	67818793	CTNNA3-47776	CTNNA3	-0.2355	-0.258	common	Inhibitory	FALSE	FALSE	TRUE	FALSE	FALSE	FALSE	10	67219873	67818268	Neuron	Intron (ENST00000225171.7/56521, intron 2 of 4)	19266	1	1	47776	-0.24675	0.2-0.3	15.0385	23.9677	FALSE	FALSE	FALSE	FALSE	FALSE	FALSE	TRUE	FALSE	FALSE	FALSE	FALSE	FALSE
chr10	67819822	67820206	CTNNA3-47778	CTNNA3	NA	-0.2183	Ctrl	Inhibitory,Excitatory	FALSE	FALSE	TRUE	TRUE	FALSE	FALSE	10	67219873	67820014	Neuron	Intron (ENST00000225171.7/56521, intron 2 of 4)	17853	2	1	47778	-0.2183	0.2-0.3	NA	13.4562	FALSE	FALSE	FALSE	FALSE	FALSE	FALSE	FALSE	FALSE	FALSE	FALSE	FALSE	FALSE
chr10	67828648	67829551	CTNNA3-47781	CTNNA3	-0.2479	-0.3333	common	Excitatory,Inhibitory,Microglia,OPCs	FALSE	TRUE	TRUE	TRUE	FALSE	TRUE	10	67219873	67829100	Microglia&Neuron	Intron (ENST00000225171.7/56521, intron 1 of 4)	8508	4	2	47781	-0.2906	0.2-0.3	16.3145	29.8472	FALSE	FALSE	FALSE	FALSE	FALSE	FALSE	FALSE	FALSE	FALSE	FALSE	FALSE	FALSE
chr10	67883829	67885454	CTNNA3-47790	CTNNA3	0.4451	0.4992	common	Excitatory,Oligodendrocytes,Inhibitory,OPCs,Astrocytes,Microglia,Pericytes,Endothelial	TRUE	TRUE	TRUE	TRUE	TRUE	TRUE	10	67219873	67884642	GABA&GLU	Promoter	0	8	2	47790	0.47215	0.4-0.5	104.2321	124.1392	FALSE	FALSE	TRUE	FALSE	FALSE	FALSE	FALSE	FALSE	FALSE	FALSE	FALSE	FALSE
chr10	67885764	67886147	CTNNA3-47791	CTNNA3	NA	-0.2033	Ctrl	Excitatory,Astrocytes	TRUE	FALSE	FALSE	TRUE	FALSE	FALSE	10	67219873	67885956	NA	Intron (ENST00000212015.11/23411, intron 1 of 8)	581	2	NA	47791	-0.2033	0.2-0.3	NA	11.507	FALSE	FALSE	FALSE	FALSE	FALSE	FALSE	FALSE	TRUE	FALSE	FALSE	FALSE	FALSE
chr9	108579611	108580568	CTNNAL1-356727	CTNNAL1	-0.3432	-0.3161	common	Astrocytes,Oligodendrocytes,OPCs,Microglia	TRUE	TRUE	FALSE	FALSE	TRUE	TRUE	9	108580090	108963555	Oligodendrocytes	Distal Intergenic	275418	4	1	356727	-0.32965	0.3-0.4	70.1323	55.5706	FALSE	FALSE	FALSE	FALSE	FALSE	FALSE	FALSE	TRUE	TRUE	FALSE	FALSE	FALSE
chr9	108639521	108640230	CTNNAL1-356732	CTNNAL1	NA	0.3063	Ctrl	Excitatory	FALSE	FALSE	FALSE	TRUE	FALSE	FALSE	9	108639876	108963555	NA	Distal Intergenic	215756	1	NA	356732	0.3063	0.3-0.4	NA	21.6276	FALSE	FALSE	FALSE	FALSE	FALSE	FALSE	FALSE	FALSE	FALSE	FALSE	FALSE	FALSE
chr9	108672254	108673084	CTNNAL1-356737	CTNNAL1	0.3639	0.4542	common	Excitatory	FALSE	FALSE	FALSE	TRUE	FALSE	FALSE	9	108672669	108963555	NA	Distal Intergenic	182902	1	NA	356737	0.40905	0.4-0.5	29.3726	72.6803	FALSE	FALSE	FALSE	FALSE	FALSE	FALSE	FALSE	TRUE	FALSE	FALSE	FALSE	FALSE
chr9	108708203	108709099	CTNNAL1-356743	CTNNAL1	-0.4449	-0.4668	common	Oligodendrocytes,OPCs,Inhibitory,Microglia,Astrocytes,Excitatory	TRUE	TRUE	TRUE	TRUE	TRUE	TRUE	9	108708651	108963555	Oligodendrocytes	Distal Intergenic	146887	6	1	356743	-0.45585	0.4-0.5	167.0766	176.3644	FALSE	FALSE	FALSE	FALSE	FALSE	FALSE	FALSE	FALSE	TRUE	FALSE	FALSE	FALSE
chr9	108709289	108710703	CTNNAL1-356744	CTNNAL1	-0.2509	NA	AD	Oligodendrocytes,Astrocytes,Inhibitory,OPCs,Excitatory	TRUE	FALSE	TRUE	TRUE	TRUE	TRUE	9	108709996	108963555	Astrocytes&Oligodendrocytes	Distal Intergenic	145283	5	2	356744	-0.2509	0.2-0.3	33.0993	NA	FALSE	FALSE	FALSE	FALSE	FALSE	FALSE	FALSE	FALSE	FALSE	FALSE	FALSE	FALSE
chr9	108727220	108728420	CTNNAL1-356746	CTNNAL1	-0.289	-0.3022	common	Oligodendrocytes,Astrocytes,OPCs,Microglia	TRUE	TRUE	FALSE	FALSE	TRUE	TRUE	9	108727820	108963555	Astrocytes&Oligodendrocytes	Distal Intergenic	127566	4	2	356746	-0.2956	0.2-0.3	49.4078	44.0264	FALSE	FALSE	FALSE	FALSE	FALSE	FALSE	FALSE	FALSE	FALSE	FALSE	FALSE	FALSE
chr9	108755106	108756167	CTNNAL1-356748	CTNNAL1	-0.2358	NA	AD	Oligodendrocytes,OPCs	FALSE	FALSE	FALSE	FALSE	TRUE	TRUE	9	108755637	108963555	Oligodendrocytes	Distal Intergenic	99819	2	1	356748	-0.2358	0.2-0.3	26.2511	NA	FALSE	FALSE	FALSE	FALSE	FALSE	FALSE	FALSE	FALSE	TRUE	FALSE	FALSE	FALSE
chr9	108761058	108762151	CTNNAL1-356749	CTNNAL1	-0.2889	-0.2184	common	Oligodendrocytes,Astrocytes,OPCs,Excitatory,Inhibitory,Microglia,Pericytes	TRUE	TRUE	TRUE	TRUE	TRUE	TRUE	9	108761605	108963555	Oligodendrocytes	Distal Intergenic	93835	7	1	356749	-0.25365	0.2-0.3	37.6483	20.001	FALSE	FALSE	FALSE	FALSE	FALSE	FALSE	FALSE	FALSE	FALSE	FALSE	FALSE	FALSE
chr9	108778849	108779969	CTNNAL1-356752	CTNNAL1	-0.4778	-0.4694	common	Oligodendrocytes,OPCs,Astrocytes,Inhibitory,Excitatory,Microglia	TRUE	TRUE	TRUE	TRUE	TRUE	TRUE	9	108779409	108963555	Oligodendrocytes	Distal Intergenic	76017	6	1	356752	-0.4736	0.4-0.5	194.7224	181.4925	FALSE	FALSE	FALSE	FALSE	FALSE	FALSE	FALSE	FALSE	FALSE	FALSE	FALSE	FALSE
chr9	108783042	108783641	CTNNAL1-356754	CTNNAL1	-0.2778	-0.2246	common	Inhibitory,Oligodendrocytes,OPCs,Pericytes	FALSE	FALSE	TRUE	FALSE	TRUE	TRUE	9	108783342	108963555	Oligodendrocytes	Distal Intergenic	72345	4	1	356754	-0.2512	0.2-0.3	33.7455	21.685	FALSE	FALSE	FALSE	FALSE	FALSE	FALSE	FALSE	TRUE	TRUE	FALSE	FALSE	FALSE
chr9	108783797	108784366	CTNNAL1-356755	CTNNAL1	-0.2107	NA	AD	Oligodendrocytes,Microglia,Pericytes	FALSE	TRUE	FALSE	FALSE	TRUE	FALSE	9	108784082	108963555	Oligodendrocytes	Distal Intergenic	71620	3	1	356755	-0.2107	0.2-0.3	17.3547	NA	FALSE	FALSE	FALSE	FALSE	FALSE	FALSE	FALSE	FALSE	FALSE	FALSE	FALSE	FALSE
chr9	108786667	108787546	CTNNAL1-356757	CTNNAL1	NA	0.2827	Ctrl	OPCs,Excitatory	FALSE	FALSE	FALSE	TRUE	FALSE	TRUE	9	108787107	108963555	Neuron	Distal Intergenic	68440	2	1	356757	0.2827	0.2-0.3	NA	25.1589	FALSE	FALSE	FALSE	FALSE	FALSE	FALSE	FALSE	TRUE	FALSE	FALSE	FALSE	FALSE
chr9	108813643	108814302	CTNNAL1-356760	CTNNAL1	-0.2336	NA	AD	Oligodendrocytes,OPCs,Astrocytes,Pericytes,Endothelial,Microglia	TRUE	TRUE	FALSE	FALSE	TRUE	TRUE	9	108813973	108963555	NA	Distal Intergenic	41684	6	NA	356760	-0.2336	0.2-0.3	20.805	NA	FALSE	FALSE	FALSE	FALSE	FALSE	FALSE	FALSE	FALSE	FALSE	FALSE	FALSE	FALSE
chr9	108841816	108843312	CTNNAL1-356766	CTNNAL1	NA	0.3715	Ctrl	Excitatory,Microglia	FALSE	TRUE	FALSE	TRUE	FALSE	FALSE	9	108842564	108963555	Microglia&Neuron	Distal Intergenic	12674	2	2	356766	0.3715	0.3-0.4	NA	44.0646	FALSE	FALSE	FALSE	FALSE	FALSE	FALSE	FALSE	FALSE	FALSE	FALSE	FALSE	FALSE
chr9	108865953	108866758	CTNNAL1-356773	CTNNAL1	0.3479	0.4033	common	Excitatory	FALSE	FALSE	FALSE	TRUE	FALSE	FALSE	9	108866356	108963555	Neuron	Distal Intergenic	3688	1	1	356773	0.3756	0.3-0.4	30.0639	48.8892	FALSE	FALSE	FALSE	FALSE	FALSE	FALSE	FALSE	TRUE	FALSE	FALSE	FALSE	FALSE
chr9	108889551	108889953	CTNNAL1-356778	CTNNAL1	0.2538	0.3791	common	Inhibitory,Excitatory,Oligodendrocytes	FALSE	FALSE	TRUE	TRUE	TRUE	FALSE	9	108889752	108963555	NA	Promoter	0	3	NA	356778	0.31645	0.3-0.4	16.2994	40.0807	FALSE	FALSE	FALSE	FALSE	FALSE	FALSE	FALSE	FALSE	FALSE	FALSE	FALSE	FALSE
chr9	108953827	108954584	CTNNAL1-356786	CTNNAL1	0.2158	0.3072	common	Oligodendrocytes,Inhibitory,Excitatory,Astrocytes,OPCs,Microglia	TRUE	TRUE	TRUE	TRUE	TRUE	TRUE	9	108954206	108963555	Neuron	Intron (ENST00000374595.8/8727, intron 12 of 18)	8971	6	1	356786	0.2615	0.2-0.3	10.1168	29.4598	FALSE	FALSE	FALSE	FALSE	FALSE	FALSE	FALSE	TRUE	FALSE	FALSE	FALSE	FALSE
chr9	108960128	108961451	CTNNAL1-356788	CTNNAL1	0.2471	0.3583	common	Excitatory,Inhibitory	FALSE	FALSE	TRUE	TRUE	FALSE	FALSE	9	108960790	108963555	Neuron	Intron (ENST00000374595.8/8727, intron 11 of 18)	2104	2	1	356788	0.3027	0.3-0.4	15.035	36.3002	FALSE	FALSE	FALSE	FALSE	FALSE	FALSE	FALSE	FALSE	FALSE	FALSE	FALSE	FALSE
chr9	108967559	108968693	CTNNAL1-356790	CTNNAL1	0.4728	0.5628	common	Excitatory,Inhibitory,OPCs	FALSE	FALSE	TRUE	TRUE	FALSE	TRUE	9	108963555	108968126	GABA&Neuron	Intron (ENST00000374595.8/8727, intron 10 of 18)	-4005	3	2	356790	0.5178	0.4-0.6	59.3867	124.4523	FALSE	FALSE	FALSE	FALSE	FALSE	FALSE	FALSE	FALSE	FALSE	FALSE	FALSE	FALSE
chr9	108972001	108973244	CTNNAL1-356791	CTNNAL1	NA	0.267	Ctrl	Inhibitory,Astrocytes,Pericytes,Excitatory	TRUE	FALSE	TRUE	TRUE	FALSE	FALSE	9	108963555	108972623	Astrocytes&GABA&Neuron	Exon (ENST00000374595.8/8727, exon 9 of 19)	4176	4	3	356791	0.267	0.2-0.3	NA	29.5287	FALSE	FALSE	FALSE	FALSE	FALSE	FALSE	FALSE	FALSE	FALSE	FALSE	FALSE	FALSE
chr9	108974018	108974582	CTNNAL1-356792	CTNNAL1	NA	0.2527	Ctrl	Inhibitory,Excitatory	FALSE	FALSE	TRUE	TRUE	FALSE	FALSE	9	108963555	108974300	NA	Intron (ENST00000374595.8/8727, intron 8 of 18)	2838	2	NA	356792	0.2527	0.2-0.3	NA	17.1457	FALSE	FALSE	FALSE	FALSE	FALSE	FALSE	FALSE	FALSE	FALSE	FALSE	FALSE	FALSE
chr9	108996010	108997774	CTNNAL1-356796	CTNNAL1	0.3578	0.3784	common	Excitatory,Inhibitory	FALSE	FALSE	TRUE	TRUE	FALSE	FALSE	9	108963555	108996892	Neuron	Intron (ENST00000374595.8/8727, intron 2 of 18)	15725	2	1	356796	0.3681	0.3-0.4	33.2002	42.3201	FALSE	FALSE	FALSE	FALSE	FALSE	FALSE	FALSE	TRUE	FALSE	FALSE	FALSE	FALSE
chr9	109011354	109011712	CTNNAL1-356797	CTNNAL1	0.2967	0.34	common	Excitatory	FALSE	FALSE	FALSE	TRUE	FALSE	FALSE	9	108963555	109011533	NA	Intron (ENST00000374595.8/8727, intron 1 of 18)	1787	1	NA	356797	0.31835	0.3-0.4	26.9352	40.5801	FALSE	FALSE	FALSE	FALSE	FALSE	FALSE	FALSE	FALSE	FALSE	FALSE	FALSE	FALSE
chr9	109046101	109046381	CTNNAL1-356803	CTNNAL1	0.281	0.3298	common	Excitatory	FALSE	FALSE	FALSE	TRUE	FALSE	FALSE	9	108963555	109046241	NA	Promoter	0	1	NA	356803	0.3054	0.3-0.4	15.5637	29.2542	TRUE	TRUE	FALSE	FALSE	FALSE	FALSE	FALSE	FALSE	FALSE	FALSE	FALSE	FALSE
chr9	109048708	109049375	CTNNAL1-356804	CTNNAL1	0.4222	0.5182	common	Excitatory	FALSE	FALSE	FALSE	TRUE	FALSE	FALSE	9	108963555	109049042	GLU&Neuron	Intron (ENST00000374586.8/23731, intron 14 of 17)	-2411	1	2	356804	0.4702	0.4-0.5	61.8253	101.1313	TRUE	TRUE	FALSE	FALSE	FALSE	FALSE	FALSE	TRUE	FALSE	FALSE	FALSE	FALSE
chr9	109056726	109057398	CTNNAL1-356807	CTNNAL1	0.2954	0.3393	common	Excitatory	FALSE	FALSE	FALSE	TRUE	FALSE	FALSE	9	108963555	109057062	NA	3' UTR	-10429	1	NA	356807	0.31735	0.3-0.4	21.2191	38.9481	TRUE	TRUE	FALSE	FALSE	FALSE	FALSE	FALSE	TRUE	FALSE	FALSE	FALSE	FALSE
chr9	109060105	109060725	CTNNAL1-356808	CTNNAL1	0.2631	0.3381	common	Excitatory	FALSE	FALSE	FALSE	TRUE	FALSE	FALSE	9	108963555	109060415	Neuron	3' UTR	-13808	1	1	356808	0.3006	0.3-0.4	15.0378	31.0611	TRUE	TRUE	FALSE	FALSE	FALSE	FALSE	FALSE	FALSE	FALSE	FALSE	FALSE	FALSE
chr9	109092128	109092800	CTNNAL1-356812	CTNNAL1	0.2863	0.2856	common	Excitatory	FALSE	FALSE	FALSE	TRUE	FALSE	FALSE	9	108963555	109092464	NA	Intron (ENST00000374586.8/23731, intron 4 of 17)	-4836	1	NA	356812	0.28595	0.2-0.3	16.6138	25.7925	TRUE	TRUE	FALSE	FALSE	FALSE	FALSE	FALSE	FALSE	FALSE	FALSE	FALSE	FALSE
chr9	109097747	109099431	CTNNAL1-356813	CTNNAL1	-0.2161	NA	AD	Oligodendrocytes,Inhibitory,Excitatory,Astrocytes,OPCs,Pericytes,Endothelial	TRUE	FALSE	TRUE	TRUE	TRUE	TRUE	9	108963555	109098589	Astrocytes&Neuron&Oligodendrocytes	Intron (ENST00000374586.8/23731, intron 3 of 17)	9057	7	3	356813	-0.2161	0.2-0.3	19.6371	NA	FALSE	FALSE	FALSE	FALSE	FALSE	FALSE	FALSE	FALSE	FALSE	FALSE	FALSE	FALSE
chr9	109107054	109108150	CTNNAL1-356814	CTNNAL1	0.2282	0.3305	common	Excitatory,Oligodendrocytes	FALSE	FALSE	FALSE	TRUE	TRUE	FALSE	9	108963555	109107602	Neuron&Oligodendrocytes	Intron (ENST00000374586.8/23731, intron 2 of 17)	338	2	2	356814	0.27935	0.2-0.3	14.7934	34.9448	FALSE	FALSE	FALSE	FALSE	FALSE	FALSE	FALSE	FALSE	FALSE	FALSE	FALSE	FALSE
chr9	109112760	109113054	CTNNAL1-356816	CTNNAL1	NA	0.2038	Ctrl	Excitatory	FALSE	FALSE	FALSE	TRUE	FALSE	FALSE	9	108963555	109112907	Neuron	Intron (ENST00000374586.8/23731, intron 1 of 17)	-4273	1	1	356816	0.2038	0.2-0.3	NA	12.738	FALSE	FALSE	FALSE	FALSE	FALSE	FALSE	FALSE	FALSE	FALSE	FALSE	FALSE	FALSE
chr9	109114201	109114436	CTNNAL1-356817	CTNNAL1	0.2192	0.2782	common	Astrocytes,Excitatory	TRUE	FALSE	FALSE	TRUE	FALSE	FALSE	9	108963555	109114319	Neuron	Intron (ENST00000374586.8/23731, intron 1 of 17)	5511	2	1	356817	0.2487	0.2-0.3	13.3254	23.7444	FALSE	FALSE	FALSE	FALSE	FALSE	FALSE	FALSE	TRUE	FALSE	FALSE	FALSE	FALSE
chr9	109118540	109120358	CTNNAL1-356819	CTNNAL1	NA	-0.2315	Ctrl	Excitatory,Inhibitory,Oligodendrocytes,OPCs,Astrocytes,Microglia,Pericytes,Endothelial	TRUE	TRUE	TRUE	TRUE	TRUE	TRUE	9	108963555	109119449	GABA&GLU	Promoter	0	8	2	356819	-0.2315	0.2-0.3	NA	20.3078	FALSE	FALSE	FALSE	FALSE	FALSE	FALSE	FALSE	FALSE	FALSE	FALSE	FALSE	FALSE
chr9	109158487	109159054	CTNNAL1-356826	CTNNAL1	NA	0.2416	Ctrl	Excitatory	FALSE	FALSE	FALSE	TRUE	FALSE	FALSE	9	108963555	109158771	NA	Intron (ENST00000561981.5/23732, intron 1 of 4)	-6295	1	NA	356826	0.2416	0.2-0.3	NA	17.4908	FALSE	FALSE	FALSE	FALSE	FALSE	FALSE	FALSE	FALSE	FALSE	FALSE	FALSE	FALSE
chr9	109166072	109168011	CTNNAL1-356827	CTNNAL1	0.3775	0.3971	common	Excitatory,Inhibitory,Oligodendrocytes,Astrocytes,OPCs,Microglia,Pericytes	TRUE	TRUE	TRUE	TRUE	TRUE	TRUE	9	108963555	109167042	GABA&GLU&Neuron	Promoter	0	7	3	356827	0.3873	0.3-0.4	52.1623	66.1589	FALSE	FALSE	FALSE	FALSE	FALSE	FALSE	FALSE	FALSE	FALSE	FALSE	FALSE	FALSE
chr9	109182875	109183881	CTNNAL1-356830	CTNNAL1	0.2492	0.2938	common	Excitatory,Inhibitory,Oligodendrocytes	FALSE	FALSE	TRUE	TRUE	TRUE	FALSE	9	108963555	109183378	NA	Intron (ENST00000374566.8/54566, intron 23 of 25)	-15627	3	NA	356830	0.2715	0.2-0.3	14.8282	26.0497	FALSE	FALSE	FALSE	FALSE	FALSE	FALSE	FALSE	FALSE	FALSE	FALSE	FALSE	FALSE
chr9	109232278	109233093	CTNNAL1-356838	CTNNAL1	0.3132	0.2596	common	Inhibitory,Excitatory	FALSE	FALSE	TRUE	TRUE	FALSE	FALSE	9	108963555	109232686	Neuron	Intron (ENST00000374566.8/54566, intron 15 of 25)	-65030	2	1	356838	0.2864	0.2-0.3	23.0421	20.8689	FALSE	FALSE	FALSE	FALSE	FALSE	FALSE	FALSE	FALSE	FALSE	FALSE	FALSE	FALSE
chr9	109243526	109245934	CTNNAL1-356841	CTNNAL1	0.2945	0.3459	common	Excitatory,Oligodendrocytes,OPCs,Inhibitory,Astrocytes,Microglia	TRUE	TRUE	TRUE	TRUE	TRUE	TRUE	9	108963555	109244730	Neuron	Exon (ENST00000374566.8/54566, exon 15 of 26)	75030	6	1	356841	0.3202	0.3-0.4	23.0326	41.3413	FALSE	FALSE	FALSE	FALSE	FALSE	FALSE	FALSE	FALSE	FALSE	FALSE	FALSE	FALSE
chr9	109246341	109246872	CTNNAL1-356842	CTNNAL1	0.2647	0.2863	common	Excitatory	FALSE	FALSE	FALSE	TRUE	FALSE	FALSE	9	108963555	109246607	Neuron	Intron (ENST00000374566.8/54566, intron 14 of 25)	74092	1	1	356842	0.2755	0.2-0.3	20.1523	31.4611	FALSE	FALSE	FALSE	FALSE	FALSE	FALSE	FALSE	TRUE	FALSE	FALSE	FALSE	FALSE
chr9	109251002	109251864	CTNNAL1-356844	CTNNAL1	0.3053	0.3093	common	Endothelial,Pericytes,Inhibitory	FALSE	FALSE	TRUE	FALSE	FALSE	FALSE	9	108963555	109251433	NA	Exon (ENST00000374566.8/54566, exon 13 of 26)	69100	3	NA	356844	0.3073	0.3-0.4	27.5775	25.8617	FALSE	FALSE	FALSE	FALSE	FALSE	FALSE	FALSE	FALSE	FALSE	FALSE	FALSE	FALSE
chr9	109258309	109259549	CTNNAL1-356846	CTNNAL1	0.2835	0.3253	common	Inhibitory,Excitatory	FALSE	FALSE	TRUE	TRUE	FALSE	FALSE	9	108963555	109258929	Neuron	Intron (ENST00000374566.8/54566, intron 6 of 25)	61415	2	1	356846	0.3044	0.3-0.4	24.752	33.6062	FALSE	FALSE	FALSE	FALSE	FALSE	FALSE	FALSE	FALSE	FALSE	FALSE	FALSE	FALSE
chr9	109262143	109262894	CTNNAL1-356847	CTNNAL1	NA	0.233	Ctrl	Excitatory	FALSE	FALSE	FALSE	TRUE	FALSE	FALSE	9	108963555	109262519	NA	Intron (ENST00000374566.8/54566, intron 6 of 25)	58070	1	NA	356847	0.233	0.2-0.3	NA	15.8842	FALSE	FALSE	FALSE	FALSE	FALSE	FALSE	FALSE	TRUE	FALSE	FALSE	FALSE	FALSE
chr9	109271405	109273293	CTNNAL1-356848	CTNNAL1	0.3552	0.4486	common	Excitatory	FALSE	FALSE	FALSE	TRUE	FALSE	FALSE	9	108963555	109272349	Neuron	Intron (ENST00000374566.8/54566, intron 2 of 25)	47671	1	1	356848	0.4019	0.4-0.5	35.4927	69.7231	FALSE	FALSE	FALSE	FALSE	FALSE	FALSE	FALSE	FALSE	TRUE	FALSE	FALSE	FALSE
chr9	109297708	109298235	CTNNAL1-356852	CTNNAL1	0.2513	0.2977	common	Excitatory	FALSE	FALSE	FALSE	TRUE	FALSE	FALSE	9	108963555	109297972	NA	Intron (ENST00000374566.8/54566, intron 1 of 25)	22729	1	NA	356852	0.2745	0.2-0.3	16.0628	23.9276	FALSE	FALSE	FALSE	FALSE	FALSE	FALSE	FALSE	FALSE	TRUE	FALSE	FALSE	FALSE
chr9	109310570	109311051	CTNNAL1-356854	CTNNAL1	0.3184	0.3757	common	Excitatory	FALSE	FALSE	FALSE	TRUE	FALSE	FALSE	9	108963555	109310811	NA	Intron (ENST00000374566.8/54566, intron 1 of 25)	9913	1	NA	356854	0.34705	0.3-0.4	23.8037	49.3999	TRUE	TRUE	FALSE	FALSE	FALSE	FALSE	FALSE	FALSE	FALSE	FALSE	FALSE	FALSE
chr9	109311293	109312059	CTNNAL1-356855	CTNNAL1	0.3112	0.3902	common	Excitatory,Inhibitory	FALSE	FALSE	TRUE	TRUE	FALSE	FALSE	9	108963555	109311676	Neuron	Intron (ENST00000374566.8/54566, intron 1 of 25)	8905	2	1	356855	0.3507	0.3-0.4	26.5048	54.7147	TRUE	TRUE	FALSE	FALSE	FALSE	FALSE	FALSE	TRUE	FALSE	FALSE	FALSE	FALSE
chr9	109314074	109314319	CTNNAL1-356856	CTNNAL1	0.2746	0.3497	common	Excitatory	FALSE	FALSE	FALSE	TRUE	FALSE	FALSE	9	108963555	109314197	Neuron	Intron (ENST00000374566.8/54566, intron 1 of 25)	6645	1	1	356856	0.31215	0.3-0.4	20.1351	38.1105	FALSE	FALSE	FALSE	FALSE	FALSE	FALSE	FALSE	TRUE	FALSE	FALSE	FALSE	FALSE
chr9	109316005	109316667	CTNNAL1-356858	CTNNAL1	NA	-0.23	Ctrl	Oligodendrocytes,Microglia,Astrocytes,OPCs,Inhibitory	TRUE	TRUE	TRUE	FALSE	TRUE	TRUE	9	108963555	109316336	Oligodendrocytes	Intron (ENST00000374566.8/54566, intron 1 of 25)	4297	5	1	356858	-0.23	0.2-0.3	NA	28.2682	FALSE	FALSE	FALSE	FALSE	FALSE	FALSE	FALSE	TRUE	FALSE	FALSE	FALSE	FALSE
chr9	109318368	109318684	CTNNAL1-356859	CTNNAL1	0.2954	0.4209	common	Excitatory,Inhibitory	FALSE	FALSE	TRUE	TRUE	FALSE	FALSE	9	108963555	109318526	NA	Intron (ENST00000374566.8/54566, intron 1 of 25)	2280	2	NA	356859	0.35815	0.3-0.4	23.938	59.4192	TRUE	TRUE	FALSE	FALSE	FALSE	FALSE	FALSE	TRUE	TRUE	FALSE	FALSE	FALSE
chr9	109318974	109321292	CTNNAL1-356860	CTNNAL1	0.3661	0.4289	common	Excitatory,Inhibitory,Oligodendrocytes,OPCs,Astrocytes,Pericytes,Microglia	TRUE	TRUE	TRUE	TRUE	TRUE	TRUE	9	108963555	109320133	GLU	Promoter	0	7	1	356860	0.3975	0.3-0.4	39.0677	66.8747	TRUE	TRUE	FALSE	FALSE	FALSE	FALSE	FALSE	FALSE	FALSE	FALSE	FALSE	FALSE
chr9	109330648	109331883	CTNNAL1-356862	CTNNAL1	-0.3034	-0.2818	common	Oligodendrocytes,Astrocytes,OPCs,Inhibitory,Excitatory	TRUE	FALSE	TRUE	TRUE	TRUE	TRUE	9	108963555	109331266	Astrocytes&Oligodendrocytes	Distal Intergenic	-9590	5	2	356862	-0.2926	0.2-0.3	58.3568	39.9537	FALSE	FALSE	FALSE	FALSE	FALSE	FALSE	FALSE	FALSE	FALSE	FALSE	FALSE	FALSE
chr9	109355665	109356511	CTNNAL1-356865	CTNNAL1	0.2135	0.2899	common	Excitatory	FALSE	FALSE	FALSE	TRUE	FALSE	FALSE	9	108963555	109356088	NA	Distal Intergenic	-34607	1	NA	356865	0.2517	0.2-0.3	11.1204	23.3851	FALSE	FALSE	FALSE	FALSE	FALSE	FALSE	FALSE	FALSE	TRUE	FALSE	FALSE	FALSE
chr9	109411290	109412205	CTNNAL1-356877	CTNNAL1	0.2273	0.2211	common	Excitatory,Oligodendrocytes,Astrocytes,Inhibitory,OPCs	TRUE	FALSE	TRUE	TRUE	TRUE	TRUE	9	108963555	109411748	Neuron	Intron (ENST00000412145.5/5774, intron 9 of 20)	-13521	5	1	356877	0.2242	0.2-0.3	12.8545	13.0812	FALSE	FALSE	FALSE	FALSE	FALSE	FALSE	FALSE	TRUE	TRUE	FALSE	FALSE	FALSE
chr9	109416740	109418951	CTNNAL1-356878	CTNNAL1	0.4648	0.4974	common	Inhibitory,Excitatory	FALSE	FALSE	TRUE	TRUE	FALSE	FALSE	9	108963555	109417846	GABA&GLU&Neuron	Intron (ENST00000412145.5/5774, intron 9 of 20)	-18971	2	3	356878	0.4811	0.4-0.5	70.1208	110.5219	FALSE	FALSE	FALSE	FALSE	FALSE	FALSE	FALSE	TRUE	FALSE	FALSE	FALSE	FALSE
chr9	109426540	109427815	CTNNAL1-356879	CTNNAL1	0.4048	0.4455	common	Excitatory	FALSE	FALSE	FALSE	TRUE	FALSE	FALSE	9	108963555	109427178	Neuron	Exon (ENST00000412145.5/5774, exon 7 of 21)	23569	1	1	356879	0.42515	0.4-0.5	44.2767	70.6909	FALSE	FALSE	FALSE	FALSE	FALSE	FALSE	FALSE	FALSE	FALSE	FALSE	FALSE	FALSE
chr9	109447222	109448489	CTNNAL1-356883	CTNNAL1	0.4827	0.5652	common	Excitatory	FALSE	FALSE	FALSE	TRUE	FALSE	FALSE	9	108963555	109447856	GLU&Neuron	Intron (ENST00000412145.5/5774, intron 1 of 20)	2895	1	2	356883	0.52395	0.4-0.6	89.555	173.6685	FALSE	FALSE	FALSE	FALSE	FALSE	FALSE	FALSE	FALSE	FALSE	FALSE	FALSE	FALSE
chr9	109450369	109450701	CTNNAL1-356884	CTNNAL1	0.2985	0.3893	common	Excitatory	FALSE	FALSE	FALSE	TRUE	FALSE	FALSE	9	108963555	109450535	GLU&Neuron	5' UTR	683	1	2	356884	0.3439	0.3-0.4	22.8326	58.6798	FALSE	FALSE	FALSE	FALSE	FALSE	FALSE	FALSE	FALSE	FALSE	FALSE	FALSE	FALSE
chr9	109462143	109462847	CTNNAL1-356885	CTNNAL1	0.2161	0.2154	common	Excitatory	FALSE	FALSE	FALSE	TRUE	FALSE	FALSE	9	108963555	109462495	NA	Intron (ENST00000262539.7/5774, intron 2 of 25)	-10760	1	NA	356885	0.21575	0.2-0.3	13.0179	14.8983	FALSE	FALSE	FALSE	FALSE	FALSE	FALSE	FALSE	FALSE	FALSE	FALSE	FALSE	FALSE
chr9	109463949	109464490	CTNNAL1-356886	CTNNAL1	0.2683	0.3313	common	Excitatory	FALSE	FALSE	FALSE	TRUE	FALSE	FALSE	9	108963555	109464220	NA	Intron (ENST00000262539.7/5774, intron 1 of 25)	-12566	1	NA	356886	0.2998	0.2-0.3	20.0174	42.503	FALSE	FALSE	FALSE	FALSE	FALSE	FALSE	FALSE	FALSE	FALSE	FALSE	FALSE	FALSE
chr9	109469103	109470548	CTNNAL1-356887	CTNNAL1	0.2626	0.2894	common	Oligodendrocytes,Inhibitory,Excitatory,OPCs,Astrocytes,Microglia	TRUE	TRUE	TRUE	TRUE	TRUE	TRUE	9	108963555	109469826	GLU&Neuron	Intron (ENST00000262539.7/5774, intron 1 of 25)	-17720	6	2	356887	0.276	0.2-0.3	17.6859	28.6233	FALSE	FALSE	FALSE	FALSE	FALSE	FALSE	FALSE	FALSE	FALSE	FALSE	FALSE	FALSE
chr3	40712834	40713897	CTNNB1-242061	CTNNB1	NA	0.2435	Ctrl	Excitatory,Astrocytes	TRUE	FALSE	FALSE	TRUE	FALSE	FALSE	3	40713366	41194741	Neuron	Distal Intergenic	-5962	2	1	242061	0.2435	0.2-0.3	NA	22.7079	FALSE	FALSE	FALSE	FALSE	FALSE	FALSE	FALSE	FALSE	FALSE	FALSE	FALSE	FALSE
chr3	40714415	40715785	CTNNB1-242062	CTNNB1	0.2709	0.3023	common	Excitatory	FALSE	FALSE	FALSE	TRUE	FALSE	FALSE	3	40715100	41194741	Neuron	Distal Intergenic	-4074	1	1	242062	0.2866	0.2-0.3	20.0083	45.5913	FALSE	FALSE	FALSE	FALSE	FALSE	FALSE	FALSE	FALSE	TRUE	FALSE	FALSE	FALSE
chr3	40718105	40718823	CTNNB1-242063	CTNNB1	0.2054	0.2453	common	Excitatory	FALSE	FALSE	FALSE	TRUE	FALSE	FALSE	3	40718464	41194741	NA	Distal Intergenic	-1036	1	NA	242063	0.22535	0.2-0.3	8.4952	22.2933	FALSE	FALSE	FALSE	FALSE	FALSE	FALSE	FALSE	TRUE	FALSE	FALSE	FALSE	FALSE
chr3	40762570	40763194	CTNNB1-242072	CTNNB1	0.2867	NA	AD	Microglia,Excitatory	FALSE	TRUE	FALSE	TRUE	FALSE	FALSE	3	40762882	41194741	Microglia	Intron (ENST00000665970.1/105377043, intron 1 of 3)	-3013	2	1	242072	0.2867	0.2-0.3	18.9003	NA	FALSE	FALSE	FALSE	FALSE	FALSE	FALSE	FALSE	FALSE	FALSE	FALSE	FALSE	FALSE
chr3	40769770	40770569	CTNNB1-242073	CTNNB1	0.2845	0.3157	common	Microglia	FALSE	TRUE	FALSE	FALSE	FALSE	FALSE	3	40770170	41194741	Microglia	Intron (ENST00000665970.1/105377043, intron 1 of 3)	3564	1	1	242073	0.3001	0.3-0.4	31.0435	49.4182	FALSE	FALSE	FALSE	FALSE	FALSE	FALSE	FALSE	FALSE	FALSE	FALSE	FALSE	FALSE
chr3	40868962	40869644	CTNNB1-242088	CTNNB1	0.2003	NA	AD	Astrocytes	TRUE	FALSE	FALSE	FALSE	FALSE	FALSE	3	40869303	41194741	NA	Promoter	0	1	NA	242088	0.2003	0.2-0.3	19.4568	NA	FALSE	FALSE	FALSE	FALSE	FALSE	FALSE	FALSE	FALSE	FALSE	FALSE	FALSE	FALSE
chr3	41173972	41175080	CTNNB1-242136	CTNNB1	0.2131	0.2169	common	Excitatory	FALSE	FALSE	FALSE	TRUE	FALSE	FALSE	3	41174526	41194741	NA	Distal Intergenic	-19661	1	NA	242136	0.215	0.2-0.3	12.9494	20.7062	FALSE	FALSE	FALSE	FALSE	FALSE	FALSE	FALSE	FALSE	FALSE	FALSE	FALSE	FALSE
chr3	41307684	41308242	CTNNB1-242157	CTNNB1	NA	0.2273	Ctrl	Excitatory	FALSE	FALSE	FALSE	TRUE	FALSE	FALSE	3	41194741	41307963	NA	Intron (ENST00000301831.9/54986, intron 35 of 36)	-29534	1	NA	242157	0.2273	0.2-0.3	NA	19.6542	FALSE	FALSE	FALSE	FALSE	FALSE	FALSE	FALSE	FALSE	FALSE	FALSE	FALSE	FALSE
chr3	41352167	41352969	CTNNB1-242161	CTNNB1	0.2778	NA	AD	Microglia	FALSE	TRUE	FALSE	FALSE	FALSE	FALSE	3	41194741	41352568	NA	Intron (ENST00000301831.9/54986, intron 35 of 36)	-74017	1	NA	242161	0.2778	0.2-0.3	20.5268	NA	FALSE	FALSE	FALSE	FALSE	FALSE	FALSE	FALSE	TRUE	FALSE	FALSE	FALSE	FALSE
chr3	41418914	41420086	CTNNB1-242166	CTNNB1	0.2693	0.2619	common	Excitatory,Microglia	FALSE	TRUE	FALSE	TRUE	FALSE	FALSE	3	41194741	41419500	NA	Intron (ENST00000301831.9/54986, intron 34 of 36)	-140764	2	NA	242166	0.2656	0.2-0.3	21.1496	31.674	FALSE	FALSE	FALSE	FALSE	FALSE	FALSE	FALSE	FALSE	FALSE	FALSE	FALSE	FALSE
chr1	9532383	9533470	CTNNBIP1-33450	CTNNBIP1	NA	0.2419	Ctrl	Oligodendrocytes,OPCs,Astrocytes,Microglia	TRUE	TRUE	FALSE	FALSE	TRUE	TRUE	1	9532927	9878176	Astrocytes&Oligodendrocytes	Distal Intergenic	-5995	4	2	33450	0.2419	0.2-0.3	NA	34.5208	FALSE	FALSE	FALSE	FALSE	FALSE	FALSE	FALSE	FALSE	FALSE	FALSE	FALSE	FALSE
chr1	9541991	9542600	CTNNBIP1-33461	CTNNBIP1	NA	0.2075	Ctrl	Astrocytes	TRUE	FALSE	FALSE	FALSE	FALSE	FALSE	1	9542296	9878176	Astrocytes	Intron (ENST00000302692.7/84275, intron 1 of 6)	2527	1	1	33461	0.2075	0.2-0.3	NA	26.7263	FALSE	FALSE	FALSE	FALSE	FALSE	FALSE	FALSE	FALSE	FALSE	FALSE	FALSE	FALSE
chr1	9851898	9853448	CTNNBIP1-33908	CTNNBIP1	NA	-0.2055	Ctrl	Astrocytes,Inhibitory,Excitatory,OPCs,Microglia,Oligodendrocytes	TRUE	TRUE	TRUE	TRUE	TRUE	TRUE	1	9852673	9878176	Astrocytes&GABA&GLU&Neuron&Oligodendrocytes	Intron (ENST00000377263.6/56998, intron 5 of 5)	24728	6	5	33908	-0.2055	0.2-0.3	NA	28.948	FALSE	FALSE	FALSE	FALSE	FALSE	FALSE	FALSE	FALSE	FALSE	FALSE	FALSE	FALSE
chr1	9883104	9884982	CTNNBIP1-33950	CTNNBIP1	NA	0.2285	Ctrl	Astrocytes,Excitatory,OPCs,Oligodendrocytes,Inhibitory	TRUE	FALSE	TRUE	TRUE	TRUE	TRUE	1	9878176	9884043	Astrocytes&Oligodendrocytes	5' UTR	-4929	5	2	33950	0.2285	0.2-0.3	NA	23.5047	FALSE	FALSE	FALSE	FALSE	FALSE	FALSE	FALSE	FALSE	FALSE	FALSE	FALSE	FALSE
chr20	37294093	37294782	CTNNBL1-206956	CTNNBL1	0.2201	NA	AD	Microglia	FALSE	TRUE	FALSE	FALSE	FALSE	FALSE	20	37294438	37693955	Microglia	Intron (ENST00000397150.5/63905, intron 1 of 3)	-2114	1	1	206956	0.2201	0.2-0.3	20.4214	NA	FALSE	FALSE	FALSE	FALSE	FALSE	FALSE	FALSE	FALSE	FALSE	FALSE	FALSE	FALSE
chr20	37354459	37355585	CTNNBL1-206976	CTNNBL1	-0.216	NA	AD	Excitatory,Inhibitory	FALSE	FALSE	TRUE	TRUE	FALSE	FALSE	20	37355022	37693955	Neuron	Intron (ENST00000497734.5/6714, intron 1 of 2)	8320	2	1	206976	-0.216	0.2-0.3	18.3659	NA	FALSE	FALSE	FALSE	FALSE	FALSE	FALSE	FALSE	FALSE	FALSE	FALSE	FALSE	FALSE
chr20	37902641	37904544	CTNNBL1-207108	CTNNBL1	-0.2075	NA	AD	Excitatory,Inhibitory,OPCs,Astrocytes	TRUE	FALSE	TRUE	TRUE	FALSE	TRUE	20	37693955	37903593	GABA	Promoter	0	4	1	207108	-0.2075	0.2-0.3	16.6633	NA	FALSE	FALSE	FALSE	FALSE	FALSE	FALSE	FALSE	FALSE	FALSE	FALSE	FALSE	FALSE
chr11	57424625	57426340	CTNND1-65278	CTNND1	0.2056	NA	AD	Inhibitory,Microglia,Endothelial,Pericytes,Astrocytes,OPCs	TRUE	TRUE	TRUE	FALSE	FALSE	TRUE	11	57425483	57753243	Astrocytes&Microglia	Promoter	0	6	2	65278	0.2056	0.2-0.3	16.0038	NA	FALSE	FALSE	FALSE	FALSE	FALSE	FALSE	FALSE	FALSE	FALSE	FALSE	FALSE	FALSE
chr11	57426708	57427977	CTNND1-65279	CTNND1	0.277	0.2415	common	Microglia,Oligodendrocytes,Astrocytes,OPCs,Pericytes,Inhibitory,Excitatory	TRUE	TRUE	TRUE	TRUE	TRUE	TRUE	11	57427343	57753243	Astrocytes&Microglia&Oligodendrocytes	Promoter	0	7	3	65279	0.25925	0.2-0.3	37.8503	39.4371	FALSE	FALSE	FALSE	FALSE	FALSE	FALSE	FALSE	FALSE	FALSE	FALSE	FALSE	FALSE
chr11	57476091	57477193	CTNND1-65287	CTNND1	0.2844	0.3015	common	Microglia,Astrocytes,Oligodendrocytes,OPCs,Inhibitory	TRUE	TRUE	TRUE	FALSE	TRUE	TRUE	11	57476642	57753243	Microglia&Neuron	3' UTR	15226	5	2	65287	0.29295	0.2-0.3	20.6718	33.0112	FALSE	FALSE	FALSE	FALSE	FALSE	FALSE	FALSE	FALSE	FALSE	FALSE	FALSE	FALSE
chr11	57484186	57484738	CTNND1-65291	CTNND1	0.2217	0.33	common	Astrocytes,Microglia	TRUE	TRUE	FALSE	FALSE	FALSE	FALSE	11	57484462	57753243	Astrocytes	3' UTR	9782	2	1	65291	0.27585	0.2-0.3	14.0459	40.3674	FALSE	FALSE	FALSE	FALSE	FALSE	FALSE	FALSE	FALSE	TRUE	FALSE	FALSE	FALSE
chr11	57571584	57571976	CTNND1-65305	CTNND1	0.3827	0.2429	common	Microglia	FALSE	TRUE	FALSE	FALSE	FALSE	FALSE	11	57571780	57753243	Microglia	Distal Intergenic	-3301	1	1	65305	0.3128	0.3-0.4	50.8337	22.1841	FALSE	FALSE	FALSE	FALSE	FALSE	FALSE	FALSE	FALSE	FALSE	FALSE	FALSE	FALSE
chr11	57597378	57599076	CTNND1-65307	CTNND1	0.2174	NA	AD	Microglia,Astrocytes,Excitatory,Inhibitory,OPCs,Pericytes,Oligodendrocytes,Endothelial	TRUE	TRUE	TRUE	TRUE	TRUE	TRUE	11	57598227	57753243	NA	Promoter	0	8	NA	65307	0.2174	0.2-0.3	19.2562	NA	FALSE	FALSE	FALSE	FALSE	FALSE	FALSE	FALSE	FALSE	TRUE	FALSE	FALSE	FALSE
chr11	57647874	57650501	CTNND1-65316	CTNND1	-0.2619	-0.2889	common	Excitatory,Inhibitory,OPCs,Oligodendrocytes,Astrocytes,Microglia	TRUE	TRUE	TRUE	TRUE	TRUE	TRUE	11	57649188	57753243	Astrocytes&GABA&GLU&Neuron&Oligodendrocytes	Promoter	0	6	5	65316	-0.2754	0.2-0.3	22.1659	34.3741	FALSE	FALSE	FALSE	FALSE	FALSE	FALSE	FALSE	FALSE	FALSE	FALSE	FALSE	FALSE
chr11	57775526	57776020	CTNND1-65333	CTNND1	0.3133	0.2926	common	Microglia	FALSE	TRUE	FALSE	FALSE	FALSE	FALSE	11	57753243	57775773	Microglia	Intron (ENST00000673781.1/100528016, intron 2 of 18)	-5583	1	1	65333	0.30295	0.3-0.4	29.7746	35.988	FALSE	FALSE	FALSE	FALSE	FALSE	FALSE	FALSE	FALSE	FALSE	FALSE	FALSE	FALSE
chr11	57785227	57785483	CTNND1-65335	CTNND1	0.2595	0.2902	common	Microglia	FALSE	TRUE	FALSE	FALSE	FALSE	FALSE	11	57753243	57785355	Microglia	Intron (ENST00000673781.1/100528016, intron 2 of 18)	3625	1	1	65335	0.27485	0.2-0.3	26.8905	28.1784	FALSE	FALSE	FALSE	FALSE	FALSE	FALSE	FALSE	FALSE	FALSE	FALSE	FALSE	FALSE
chr11	57788339	57788689	CTNND1-65337	CTNND1	0.5419	0.4643	common	Microglia,Astrocytes	TRUE	TRUE	FALSE	FALSE	FALSE	FALSE	11	57753243	57788514	Microglia	Intron (ENST00000673781.1/100528016, intron 2 of 18)	-4697	2	1	65337	0.5031	0.4-0.6	136.2379	163.2145	FALSE	FALSE	FALSE	FALSE	FALSE	FALSE	FALSE	FALSE	FALSE	FALSE	FALSE	FALSE
chr11	57791833	57792752	CTNND1-65339	CTNND1	0.5188	0.5623	common	Microglia,Excitatory	FALSE	TRUE	FALSE	TRUE	FALSE	FALSE	11	57753243	57792293	Microglia	Promoter	-634	2	1	65339	0.54055	0.4-0.6	125.1051	211.6741	FALSE	FALSE	FALSE	FALSE	FALSE	FALSE	FALSE	FALSE	FALSE	FALSE	FALSE	FALSE
chr11	57792953	57793214	CTNND1-65340	CTNND1	0.3739	0.5058	common	Microglia	FALSE	TRUE	FALSE	FALSE	FALSE	FALSE	11	57753243	57793084	Microglia	Promoter	-172	1	1	65340	0.43985	0.4-0.5	51.3908	145.0407	FALSE	FALSE	FALSE	FALSE	FALSE	FALSE	FALSE	FALSE	FALSE	FALSE	FALSE	FALSE
chr11	57798976	57799477	CTNND1-65342	CTNND1	0.2959	0.3058	common	Excitatory,Microglia,Astrocytes	TRUE	TRUE	FALSE	TRUE	FALSE	FALSE	11	57753243	57799227	Astrocytes&Microglia&Neuron	Promoter	-547	3	3	65342	0.30085	0.3-0.4	21.8524	33.2268	FALSE	FALSE	FALSE	FALSE	FALSE	FALSE	FALSE	FALSE	FALSE	FALSE	FALSE	FALSE
chr11	57982614	57983989	CTNND1-65377	CTNND1	NA	0.204	Ctrl	Astrocytes,OPCs,Excitatory	TRUE	FALSE	FALSE	TRUE	FALSE	TRUE	11	57753243	57983302	Astrocytes&Neuron	Distal Intergenic	-39892	3	2	65377	0.204	0.2-0.3	NA	20.361	FALSE	FALSE	FALSE	FALSE	FALSE	FALSE	FALSE	FALSE	FALSE	FALSE	FALSE	FALSE
chr11	58029018	58029539	CTNND1-65382	CTNND1	0.391	0.2716	common	Microglia	FALSE	TRUE	FALSE	FALSE	FALSE	FALSE	11	57753243	58029279	NA	Intron (ENST00000335397.3/219956, intron 1 of 2)	-1414	1	NA	65382	0.3313	0.3-0.4	46.3541	27.2228	FALSE	FALSE	FALSE	FALSE	FALSE	FALSE	FALSE	FALSE	FALSE	FALSE	FALSE	FALSE
chr11	58061413	58062403	CTNND1-65387	CTNND1	NA	0.2249	Ctrl	Excitatory	FALSE	FALSE	FALSE	TRUE	FALSE	FALSE	11	57753243	58061908	GLU&Neuron	Intron (ENST00000335397.3/219956, intron 2 of 2)	30461	1	2	65387	0.2249	0.2-0.3	NA	18.9151	FALSE	FALSE	FALSE	FALSE	FALSE	FALSE	FALSE	FALSE	FALSE	FALSE	FALSE	FALSE
chr11	58173898	58174432	CTNND1-65412	CTNND1	NA	0.2131	Ctrl	Excitatory,Inhibitory	FALSE	FALSE	TRUE	TRUE	FALSE	FALSE	11	57753243	58174165	Neuron	Intron (ENST00000335397.3/219956, intron 2 of 2)	-14638	2	1	65412	0.2131	0.2-0.3	NA	15.9018	FALSE	FALSE	FALSE	FALSE	FALSE	FALSE	FALSE	FALSE	FALSE	FALSE	FALSE	TRUE
chr11	58179571	58180629	CTNND1-65414	CTNND1	NA	0.2245	Ctrl	Excitatory	FALSE	FALSE	FALSE	TRUE	FALSE	FALSE	11	57753243	58180100	GLU&Neuron	3' UTR	-8441	1	2	65414	0.2245	0.2-0.3	NA	17.9037	FALSE	FALSE	FALSE	FALSE	FALSE	FALSE	FALSE	FALSE	FALSE	FALSE	FALSE	TRUE
chr11	58198014	58199308	CTNND1-65416	CTNND1	NA	0.2463	Ctrl	Excitatory	FALSE	FALSE	FALSE	TRUE	FALSE	FALSE	11	57753243	58198661	GLU&Neuron	Distal Intergenic	4834	1	2	65416	0.2463	0.2-0.3	NA	23.4322	FALSE	FALSE	FALSE	FALSE	FALSE	FALSE	FALSE	FALSE	FALSE	FALSE	FALSE	FALSE
chr11	58201607	58202158	CTNND1-65417	CTNND1	NA	0.2276	Ctrl	Excitatory	FALSE	FALSE	FALSE	TRUE	FALSE	FALSE	11	57753243	58201883	NA	Distal Intergenic	1984	1	NA	65417	0.2276	0.2-0.3	NA	16.8496	FALSE	FALSE	FALSE	FALSE	FALSE	FALSE	FALSE	FALSE	FALSE	FALSE	FALSE	FALSE
chr5	11074916	11076783	CTNND2-271822	CTNND2	0.2633	0.3586	common	Excitatory,Oligodendrocytes,Inhibitory,Astrocytes,OPCs	TRUE	FALSE	TRUE	TRUE	TRUE	TRUE	5	11075850	11117492	Astrocytes&GLU&Neuron&Oligodendrocytes	Intron (ENST00000304623.13/1501, intron 16 of 21)	40709	5	4	271822	0.31095	0.3-0.4	19.6903	44.4668	FALSE	FALSE	FALSE	FALSE	FALSE	FALSE	FALSE	FALSE	FALSE	FALSE	FALSE	FALSE
chr5	11103485	11105230	CTNND2-271852	CTNND2	NA	0.2069	Ctrl	Excitatory,Inhibitory,Astrocytes,OPCs,Oligodendrocytes	TRUE	FALSE	TRUE	TRUE	TRUE	TRUE	5	11104358	11117492	Astrocytes&GLU&Neuron&Oligodendrocytes	Intron (ENST00000304623.13/1501, intron 14 of 21)	12262	5	4	271852	0.2069	0.2-0.3	NA	18.3357	FALSE	FALSE	FALSE	FALSE	FALSE	FALSE	FALSE	FALSE	FALSE	FALSE	FALSE	FALSE
chr5	11129303	11130896	CTNND2-271897	CTNND2	0.2806	0.363	common	Astrocytes,Oligodendrocytes,Inhibitory,OPCs	TRUE	FALSE	TRUE	FALSE	TRUE	TRUE	5	11117492	11130100	Astrocytes&Neuron&Oligodendrocytes	Intron (ENST00000304623.13/1501, intron 12 of 21)	-11812	4	3	271897	0.3218	0.3-0.4	21.298	42.5566	FALSE	FALSE	FALSE	FALSE	FALSE	FALSE	FALSE	FALSE	FALSE	FALSE	FALSE	FALSE
chr5	11164312	11165053	CTNND2-271965	CTNND2	NA	-0.219	Ctrl	Oligodendrocytes,OPCs,Inhibitory,Microglia,Excitatory,Astrocytes	TRUE	TRUE	TRUE	TRUE	TRUE	TRUE	5	11117492	11164683	Astrocytes&Neuron&Oligodendrocytes	Intron (ENST00000304623.13/1501, intron 11 of 21)	-46821	6	3	271965	-0.219	0.2-0.3	NA	27.6242	FALSE	FALSE	FALSE	FALSE	FALSE	FALSE	FALSE	FALSE	FALSE	FALSE	FALSE	FALSE
chr5	11324023	11325145	CTNND2-272296	CTNND2	0.2954	0.4054	common	Astrocytes,OPCs,Oligodendrocytes,Pericytes	TRUE	FALSE	FALSE	FALSE	TRUE	TRUE	5	11117492	11324584	Astrocytes&Oligodendrocytes	Intron (ENST00000304623.13/1501, intron 9 of 21)	59626	4	2	272296	0.3504	0.3-0.4	28.3597	68.0872	FALSE	FALSE	FALSE	FALSE	FALSE	FALSE	FALSE	FALSE	FALSE	FALSE	FALSE	FALSE
chr5	11329307	11330182	CTNND2-272311	CTNND2	0.3408	0.3634	common	Inhibitory,OPCs,Oligodendrocytes,Astrocytes,Excitatory	TRUE	FALSE	TRUE	TRUE	TRUE	TRUE	5	11117492	11329745	Astrocytes&GABA&Neuron&Oligodendrocytes	Intron (ENST00000304623.13/1501, intron 9 of 21)	54589	5	4	272311	0.3521	0.3-0.4	43.5078	75.6807	FALSE	FALSE	FALSE	FALSE	FALSE	FALSE	FALSE	FALSE	FALSE	FALSE	FALSE	FALSE
chr5	11355307	11355899	CTNND2-272350	CTNND2	NA	-0.2262	Ctrl	Oligodendrocytes,OPCs,Astrocytes,Microglia	TRUE	TRUE	FALSE	FALSE	TRUE	TRUE	5	11117492	11355603	Astrocytes&Oligodendrocytes	Intron (ENST00000304623.13/1501, intron 8 of 21)	28872	4	2	272350	-0.2262	0.2-0.3	NA	30.0091	FALSE	FALSE	FALSE	FALSE	FALSE	FALSE	FALSE	FALSE	TRUE	FALSE	FALSE	FALSE
chr5	11383291	11384005	CTNND2-272387	CTNND2	NA	0.2163	Ctrl	Excitatory,OPCs	FALSE	FALSE	FALSE	TRUE	FALSE	TRUE	5	11117492	11383648	Neuron	Intron (ENST00000304623.13/1501, intron 7 of 21)	766	2	1	272387	0.2163	0.2-0.3	NA	20.7355	FALSE	FALSE	FALSE	FALSE	FALSE	FALSE	FALSE	FALSE	FALSE	FALSE	FALSE	FALSE
chr5	11387349	11387666	CTNND2-272392	CTNND2	0.2781	0.3736	common	Astrocytes	TRUE	FALSE	FALSE	FALSE	FALSE	FALSE	5	11117492	11387508	Astrocytes	Intron (ENST00000304623.13/1501, intron 6 of 21)	-1339	1	1	272392	0.32585	0.3-0.4	28.1316	77.8479	FALSE	FALSE	FALSE	FALSE	FALSE	FALSE	FALSE	FALSE	FALSE	FALSE	FALSE	FALSE
chr5	11390144	11391026	CTNND2-272394	CTNND2	0.3002	0.495	common	Astrocytes,OPCs,Oligodendrocytes	TRUE	FALSE	FALSE	FALSE	TRUE	TRUE	5	11117492	11390585	Astrocytes&Oligodendrocytes	Intron (ENST00000304623.13/1501, intron 6 of 21)	-4134	3	2	272394	0.3976	0.3-0.4	32.4515	144.9773	FALSE	FALSE	FALSE	FALSE	FALSE	FALSE	FALSE	FALSE	FALSE	FALSE	FALSE	FALSE
chr5	11415307	11416495	CTNND2-272415	CTNND2	0.2775	0.4334	common	Astrocytes,Oligodendrocytes,OPCs,Inhibitory	TRUE	FALSE	TRUE	FALSE	TRUE	TRUE	5	11117492	11415901	Astrocytes&Oligodendrocytes	Intron (ENST00000304623.13/1501, intron 3 of 21)	-29297	4	2	272415	0.35545	0.3-0.4	34.5617	79.0972	FALSE	FALSE	FALSE	FALSE	FALSE	FALSE	FALSE	FALSE	FALSE	FALSE	FALSE	FALSE
chr5	11523618	11524620	CTNND2-272565	CTNND2	-0.2164	-0.3654	common	Oligodendrocytes,Astrocytes,Excitatory,Inhibitory,Microglia,OPCs	TRUE	TRUE	TRUE	TRUE	TRUE	TRUE	5	11117492	11524119	Astrocytes&Neuron&Oligodendrocytes	Intron (ENST00000304623.13/1501, intron 3 of 21)	64191	6	3	272565	-0.2909	0.2-0.3	52.928	106.1817	FALSE	FALSE	FALSE	FALSE	FALSE	FALSE	FALSE	FALSE	FALSE	FALSE	FALSE	FALSE
chr5	11555054	11556045	CTNND2-272645	CTNND2	0.3035	0.4526	common	OPCs,Astrocytes,Oligodendrocytes,Excitatory,Inhibitory	TRUE	FALSE	TRUE	TRUE	TRUE	TRUE	5	11117492	11555550	Astrocytes&Neuron&Oligodendrocytes	Intron (ENST00000304623.13/1501, intron 3 of 21)	32766	5	3	272645	0.37805	0.3-0.4	26.636	87.7228	FALSE	FALSE	FALSE	FALSE	FALSE	FALSE	FALSE	FALSE	FALSE	FALSE	FALSE	FALSE
chr5	11563879	11565485	CTNND2-272664	CTNND2	NA	0.2033	Ctrl	Excitatory,Oligodendrocytes,Astrocytes,OPCs,Inhibitory,Microglia	TRUE	TRUE	TRUE	TRUE	TRUE	TRUE	5	11117492	11564682	Astrocytes&GLU&Neuron&Oligodendrocytes	5' UTR	23326	6	4	272664	0.2033	0.2-0.3	NA	20.3694	FALSE	FALSE	FALSE	FALSE	FALSE	FALSE	FALSE	TRUE	FALSE	FALSE	FALSE	FALSE
chr5	11601796	11602593	CTNND2-272713	CTNND2	NA	-0.2515	Ctrl	Oligodendrocytes,Inhibitory	FALSE	FALSE	TRUE	FALSE	TRUE	FALSE	5	11117492	11602195	Oligodendrocytes	Intron (ENST00000304623.13/1501, intron 2 of 21)	-12778	2	1	272713	-0.2515	0.2-0.3	NA	42.0984	FALSE	FALSE	FALSE	FALSE	FALSE	FALSE	FALSE	FALSE	FALSE	FALSE	FALSE	FALSE
chr5	11674913	11675565	CTNND2-272853	CTNND2	0.3285	0.3487	common	Astrocytes,OPCs	TRUE	FALSE	FALSE	FALSE	FALSE	TRUE	5	11117492	11675239	NA	Intron (ENST00000304623.13/1501, intron 2 of 21)	-85895	2	NA	272853	0.3386	0.3-0.4	28.8073	63.2306	FALSE	FALSE	FALSE	FALSE	FALSE	FALSE	FALSE	FALSE	FALSE	FALSE	FALSE	FALSE
chr5	11785760	11786268	CTNND2-272982	CTNND2	0.2929	0.3522	common	Astrocytes,Excitatory,Inhibitory,OPCs	TRUE	FALSE	TRUE	TRUE	FALSE	TRUE	5	11117492	11786014	Astrocytes	Intron (ENST00000304623.13/1501, intron 1 of 21)	116924	4	1	272982	0.32255	0.3-0.4	29.1512	41.5474	FALSE	FALSE	FALSE	FALSE	FALSE	FALSE	FALSE	FALSE	FALSE	FALSE	FALSE	FALSE
chr5	11791189	11792981	CTNND2-272989	CTNND2	0.3523	0.5265	common	Astrocytes,Inhibitory,OPCs,Oligodendrocytes	TRUE	FALSE	TRUE	FALSE	TRUE	TRUE	5	11117492	11792085	Astrocytes&Neuron&Oligodendrocytes	Intron (ENST00000304623.13/1501, intron 1 of 21)	110211	4	3	272989	0.4394	0.4-0.5	57.416	190.3925	FALSE	FALSE	FALSE	FALSE	FALSE	FALSE	FALSE	FALSE	FALSE	FALSE	FALSE	FALSE
chr5	11793129	11793665	CTNND2-272990	CTNND2	NA	0.2498	Ctrl	Astrocytes,Inhibitory	TRUE	FALSE	TRUE	FALSE	FALSE	FALSE	5	11117492	11793397	Astrocytes	Intron (ENST00000304623.13/1501, intron 1 of 21)	109527	2	1	272990	0.2498	0.2-0.3	NA	25.5061	FALSE	FALSE	FALSE	FALSE	FALSE	FALSE	FALSE	FALSE	FALSE	FALSE	FALSE	FALSE
chr5	11850823	11852167	CTNND2-273041	CTNND2	0.2373	0.3414	common	Astrocytes,Excitatory,Inhibitory,OPCs	TRUE	FALSE	TRUE	TRUE	FALSE	TRUE	5	11117492	11851495	Astrocytes&Neuron	Intron (ENST00000304623.13/1501, intron 1 of 21)	51025	4	2	273041	0.28935	0.2-0.3	15.2124	38.773	FALSE	FALSE	FALSE	FALSE	FALSE	FALSE	FALSE	FALSE	FALSE	FALSE	FALSE	FALSE
chr5	11878268	11879453	CTNND2-273069	CTNND2	0.2326	0.2673	common	Excitatory,Inhibitory,Astrocytes,OPCs,Oligodendrocytes	TRUE	FALSE	TRUE	TRUE	TRUE	TRUE	5	11117492	11878861	Astrocytes&Neuron&Oligodendrocytes	Intron (ENST00000304623.13/1501, intron 1 of 21)	23739	5	3	273069	0.24995	0.2-0.3	15.4298	24.7052	FALSE	FALSE	FALSE	FALSE	FALSE	FALSE	FALSE	FALSE	FALSE	FALSE	FALSE	FALSE
chr5	11888139	11888913	CTNND2-273076	CTNND2	0.221	NA	AD	Astrocytes	TRUE	FALSE	FALSE	FALSE	FALSE	FALSE	5	11117492	11888526	Astrocytes	Intron (ENST00000304623.13/1501, intron 1 of 21)	14279	1	1	273076	0.221	0.2-0.3	13.2721	NA	FALSE	FALSE	FALSE	FALSE	FALSE	FALSE	FALSE	FALSE	FALSE	FALSE	FALSE	FALSE
chr5	11902027	11902625	CTNND2-273094	CTNND2	0.2366	0.3215	common	Excitatory,OPCs,Astrocytes,Inhibitory	TRUE	FALSE	TRUE	TRUE	FALSE	TRUE	5	11117492	11902326	NA	Intron (ENST00000304623.13/1501, intron 1 of 21)	567	4	NA	273094	0.27905	0.2-0.3	14.6803	35.2622	TRUE	TRUE	FALSE	FALSE	FALSE	FALSE	FALSE	FALSE	FALSE	FALSE	FALSE	FALSE
chr5	11902858	11905349	CTNND2-273097	CTNND2	0.2482	0.2917	common	Excitatory,Inhibitory,OPCs,Astrocytes,Oligodendrocytes,Pericytes,Microglia,Endothelial	TRUE	TRUE	TRUE	TRUE	TRUE	TRUE	5	11117492	11904104	Astrocytes&GABA&GLU&Neuron	Promoter	0	8	4	273097	0.26995	0.2-0.3	17.4946	30.4773	TRUE	TRUE	FALSE	FALSE	FALSE	FALSE	FALSE	FALSE	FALSE	FALSE	FALSE	FALSE
chr17	3474001	3476525	CTNS-142747	CTNS	0.233	0.2718	common	Astrocytes,Oligodendrocytes,Pericytes	TRUE	FALSE	FALSE	FALSE	TRUE	FALSE	17	3475263	3636468	Astrocytes&Oligodendrocytes	Promoter	0	3	2	142747	0.2524	0.2-0.3	52.2719	46.1745	FALSE	FALSE	TRUE	FALSE	FALSE	FALSE	FALSE	FALSE	FALSE	FALSE	FALSE	FALSE
chr17	3501465	3504431	CTNS-142795	CTNS	0.2009	0.2426	common	Oligodendrocytes,Microglia,Astrocytes,Inhibitory,Excitatory,OPCs	TRUE	TRUE	TRUE	TRUE	TRUE	TRUE	17	3502948	3636468	Astrocytes&Neuron&Oligodendrocytes	3' UTR	9337	6	3	142795	0.22175	0.2-0.3	36.7546	47.7932	FALSE	FALSE	FALSE	FALSE	FALSE	FALSE	FALSE	FALSE	FALSE	FALSE	FALSE	FALSE
chr17	3511983	3513921	CTNS-142817	CTNS	0.2222	0.2828	common	Oligodendrocytes,OPCs,Astrocytes,Pericytes,Microglia,Inhibitory,Excitatory	TRUE	TRUE	TRUE	TRUE	TRUE	TRUE	17	3512952	3636468	Astrocytes&Oligodendrocytes	Promoter	0	7	2	142817	0.2525	0.2-0.3	38.8171	64.804	FALSE	FALSE	FALSE	FALSE	FALSE	FALSE	FALSE	FALSE	TRUE	FALSE	FALSE	FALSE
chr17	3529877	3530700	CTNS-142845	CTNS	0.2673	0.2671	common	Astrocytes,Oligodendrocytes,Pericytes,Inhibitory	TRUE	FALSE	TRUE	FALSE	TRUE	FALSE	17	3530289	3636468	Astrocytes&Oligodendrocytes	Promoter	0	4	2	142845	0.2672	0.2-0.3	67.1931	52.4003	FALSE	FALSE	FALSE	FALSE	FALSE	FALSE	FALSE	TRUE	FALSE	FALSE	FALSE	FALSE
chr17	3531197	3532305	CTNS-142846	CTNS	0.2786	0.343	common	Oligodendrocytes,Astrocytes,OPCs,Microglia,Inhibitory,Excitatory	TRUE	TRUE	TRUE	TRUE	TRUE	TRUE	17	3531751	3636468	Astrocytes&Oligodendrocytes	Promoter	-941	6	2	142846	0.3108	0.3-0.4	65.9651	109.2538	FALSE	FALSE	FALSE	FALSE	FALSE	FALSE	FALSE	FALSE	FALSE	FALSE	FALSE	FALSE
chr17	3534643	3536351	CTNS-142849	CTNS	NA	0.2221	Ctrl	Oligodendrocytes,Excitatory,Inhibitory,Astrocytes,Pericytes,OPCs,Microglia	TRUE	TRUE	TRUE	TRUE	TRUE	TRUE	17	3535497	3636468	Astrocytes&Microglia&Neuron&Oligodendrocytes	Promoter	0	7	4	142849	0.2221	0.2-0.3	NA	26.8765	FALSE	FALSE	FALSE	FALSE	FALSE	FALSE	FALSE	FALSE	FALSE	FALSE	FALSE	FALSE
chr17	3542438	3544197	CTNS-142857	CTNS	-0.2238	-0.2139	common	Oligodendrocytes,Excitatory,Inhibitory	FALSE	FALSE	TRUE	TRUE	TRUE	FALSE	17	3543318	3636468	Neuron	3' UTR	2518	3	1	142857	-0.21885	0.2-0.3	20.2673	25.7325	FALSE	FALSE	FALSE	FALSE	FALSE	FALSE	TRUE	FALSE	FALSE	FALSE	FALSE	FALSE
chr17	3635585	3637370	CTNS-143013	CTNS	0.2229	0.2641	common	Oligodendrocytes,Inhibitory,Excitatory,Astrocytes,OPCs,Microglia,Pericytes,Endothelial	TRUE	TRUE	TRUE	TRUE	TRUE	TRUE	17	3636468	3636478	GABA&GLU	Promoter	0	8	2	143013	0.2435	0.2-0.3	28.0281	34.4485	FALSE	FALSE	FALSE	FALSE	FALSE	FALSE	FALSE	FALSE	FALSE	FALSE	FALSE	FALSE
chr17	3659160	3660837	CTNS-143040	CTNS	NA	0.2413	Ctrl	Oligodendrocytes,Astrocytes	TRUE	FALSE	FALSE	FALSE	TRUE	FALSE	17	3636468	3659999	Astrocytes&Oligodendrocytes	3' UTR	-1069	2	2	143040	0.2413	0.2-0.3	NA	32.7256	FALSE	FALSE	FALSE	FALSE	FALSE	FALSE	FALSE	FALSE	FALSE	FALSE	FALSE	FALSE
chr17	3667197	3669274	CTNS-143056	CTNS	NA	0.2376	Ctrl	Oligodendrocytes,Inhibitory,Excitatory,Microglia,Astrocytes,OPCs,Pericytes,Endothelial	TRUE	TRUE	TRUE	TRUE	TRUE	TRUE	17	3636468	3668236	Astrocytes&GLU&Oligodendrocytes	Promoter	0	8	3	143056	0.2376	0.2-0.3	NA	27.4746	FALSE	FALSE	FALSE	FALSE	FALSE	FALSE	FALSE	TRUE	FALSE	FALSE	FALSE	FALSE
chr17	3677326	3679084	CTNS-143073	CTNS	-0.2565	-0.2693	common	Excitatory,Inhibitory	FALSE	FALSE	TRUE	TRUE	FALSE	FALSE	17	3636468	3678205	GLU&Neuron	Intron (ENST00000550383.1/100533970, intron 11 of 14)	3787	2	2	143073	-0.2629	0.2-0.3	32.6435	43.8585	FALSE	FALSE	FALSE	FALSE	FALSE	FALSE	FALSE	FALSE	FALSE	FALSE	FALSE	FALSE
chr17	3694703	3697565	CTNS-143095	CTNS	-0.2939	-0.3133	common	Excitatory,Inhibitory,OPCs,Oligodendrocytes,Microglia,Astrocytes	TRUE	TRUE	TRUE	TRUE	TRUE	TRUE	17	3636468	3696134	GABA&GLU&Neuron	Promoter	0	6	3	143095	-0.3036	0.3-0.4	41.3502	65.4255	FALSE	FALSE	FALSE	FALSE	FALSE	FALSE	FALSE	FALSE	FALSE	FALSE	FALSE	FALSE
chr17	3878965	3879901	CTNS-143417	CTNS	-0.211	NA	AD	Excitatory,Inhibitory,OPCs,Oligodendrocytes	FALSE	FALSE	TRUE	TRUE	TRUE	TRUE	17	3636468	3879433	Neuron&Oligodendrocytes	Exon (ENST00000573483.1/84254, exon 8 of 8)	10842	4	2	143417	-0.211	0.2-0.3	15.1614	NA	FALSE	FALSE	FALSE	FALSE	FALSE	FALSE	FALSE	FALSE	TRUE	FALSE	FALSE	FALSE
chr17	3884144	3884640	CTNS-143425	CTNS	NA	-0.2014	Ctrl	Excitatory	FALSE	FALSE	FALSE	TRUE	FALSE	FALSE	17	3636468	3884392	Neuron	Exon (ENST00000381769.6/84254, exon 3 of 16)	6103	1	1	143425	-0.2014	0.2-0.3	NA	16.3915	FALSE	FALSE	FALSE	FALSE	FALSE	FALSE	FALSE	FALSE	FALSE	FALSE	FALSE	FALSE
chr17	3888407	3888870	CTNS-143438	CTNS	-0.2148	-0.2455	common	Inhibitory,Excitatory,Oligodendrocytes	FALSE	FALSE	TRUE	TRUE	TRUE	FALSE	17	3636468	3888639	Neuron	Intron (ENST00000381769.6/84254, intron 1 of 15)	1873	3	1	143438	-0.23015	0.2-0.3	18.5421	28.5979	FALSE	FALSE	FALSE	FALSE	FALSE	FALSE	FALSE	FALSE	FALSE	FALSE	FALSE	FALSE
chr17	4076445	4078139	CTNS-143821	CTNS	NA	-0.2143	Ctrl	Excitatory,Inhibitory	FALSE	FALSE	TRUE	TRUE	FALSE	FALSE	17	3636468	4077292	Neuron	Exon (ENST00000381638.7/23140, exon 19 of 55)	-1266	2	1	143821	-0.2143	0.2-0.3	NA	16.6101	FALSE	FALSE	FALSE	FALSE	FALSE	FALSE	FALSE	FALSE	FALSE	FALSE	FALSE	FALSE
chr1	40987413	40987977	CTPS1-24232	CTPS1	NA	0.2075	Ctrl	Inhibitory,Excitatory	FALSE	FALSE	TRUE	TRUE	FALSE	FALSE	1	40979696	40987695	GABA&Neuron	Promoter	-542	2	2	24232	0.2075	0.2-0.3	NA	19.1438	FALSE	FALSE	FALSE	FALSE	FALSE	FALSE	FALSE	FALSE	FALSE	FALSE	FALSE	FALSE
chrX	16462403	16463553	CTPS2-375961	CTPS2	NA	-0.2372	Ctrl	Excitatory,Inhibitory	FALSE	FALSE	TRUE	TRUE	FALSE	FALSE	23	16462978	16712217	Neuron	Distal Intergenic	127492	2	1	375961	-0.2372	0.2-0.3	NA	18.2547	FALSE	FALSE	FALSE	FALSE	FALSE	FALSE	FALSE	FALSE	FALSE	FALSE	FALSE	FALSE
chrX	16488557	16489471	CTPS2-375967	CTPS2	NA	-0.2647	Ctrl	Excitatory	FALSE	FALSE	FALSE	TRUE	FALSE	FALSE	23	16489014	16712217	NA	Distal Intergenic	101574	1	NA	375967	-0.2647	0.2-0.3	NA	24.9612	FALSE	FALSE	FALSE	FALSE	FALSE	FALSE	FALSE	FALSE	FALSE	FALSE	FALSE	FALSE
chrX	16666078	16667347	CTPS2-375989	CTPS2	NA	0.2176	Ctrl	Oligodendrocytes,OPCs,Inhibitory,Excitatory,Pericytes,Astrocytes	TRUE	FALSE	TRUE	TRUE	TRUE	TRUE	23	16666713	16712217	Oligodendrocytes	Intron (ENST00000359276.9/56474, intron 13 of 18)	3286	6	1	375989	0.2176	0.2-0.3	NA	17.7249	FALSE	FALSE	FALSE	FALSE	FALSE	FALSE	FALSE	FALSE	FALSE	FALSE	FALSE	FALSE
chrX	16734155	16735201	CTPS2-375998	CTPS2	NA	0.2429	Ctrl	Oligodendrocytes	FALSE	FALSE	FALSE	FALSE	TRUE	FALSE	23	16712217	16734678	Oligodendrocytes	Intron (ENST00000380155.4/94056, intron 1 of 8)	14385	1	1	375998	0.2429	0.2-0.3	NA	14.1295	FALSE	FALSE	FALSE	FALSE	FALSE	FALSE	FALSE	FALSE	FALSE	FALSE	FALSE	FALSE
chrX	16785454	16787364	CTPS2-376006	CTPS2	0.2487	0.2374	common	Inhibitory,Excitatory,Oligodendrocytes,Astrocytes,OPCs,Microglia,Pericytes,Endothelial	TRUE	TRUE	TRUE	TRUE	TRUE	TRUE	23	16712217	16786409	GABA&GLU	Promoter	0	8	2	376006	0.24305	0.2-0.3	29.8175	50.9562	FALSE	FALSE	FALSE	FALSE	FALSE	FALSE	FALSE	FALSE	FALSE	FALSE	FALSE	FALSE
chrX	16838356	16839066	CTPS2-376017	CTPS2	NA	-0.2431	Ctrl	Excitatory,Inhibitory,Astrocytes	TRUE	FALSE	TRUE	TRUE	FALSE	FALSE	23	16712217	16838711	Neuron	Promoter	-771	3	1	376017	-0.2431	0.2-0.3	NA	16.7665	FALSE	FALSE	FALSE	FALSE	FALSE	FALSE	FALSE	FALSE	FALSE	FALSE	FALSE	FALSE
chrX	16839948	16840448	CTPS2-376019	CTPS2	-0.2572	-0.3167	common	Inhibitory,Excitatory	FALSE	FALSE	TRUE	TRUE	FALSE	FALSE	23	16712217	16840198	Neuron	Exon (ENST00000485153.1/55787, exon 1 of 2)	112	2	1	376019	-0.28695	0.2-0.3	17.1473	28.777	FALSE	FALSE	FALSE	FALSE	FALSE	FALSE	FALSE	FALSE	FALSE	FALSE	FALSE	FALSE
chrX	16869428	16871845	CTPS2-376023	CTPS2	0.3337	0.3817	common	Excitatory,Oligodendrocytes,Inhibitory,Astrocytes,OPCs,Microglia,Pericytes,Endothelial	TRUE	TRUE	TRUE	TRUE	TRUE	TRUE	23	16712217	16870637	GABA&GLU&Microglia&Neuron&Oligodendrocytes	Promoter	0	8	5	376023	0.3577	0.3-0.4	74.6902	90.4106	FALSE	FALSE	FALSE	FALSE	FALSE	FALSE	FALSE	FALSE	FALSE	FALSE	FALSE	FALSE
chrX	16971643	16972702	CTPS2-376042	CTPS2	NA	-0.2643	Ctrl	Excitatory,Inhibitory	FALSE	FALSE	TRUE	TRUE	FALSE	FALSE	23	16712217	16972173	Neuron	Intron (ENST00000357277.8/9185, intron 1 of 17)	24574	2	1	376042	-0.2643	0.2-0.3	NA	20.2035	FALSE	FALSE	FALSE	FALSE	FALSE	FALSE	FALSE	FALSE	FALSE	FALSE	FALSE	FALSE
chrX	16993004	16994326	CTPS2-376049	CTPS2	NA	0.2067	Ctrl	Oligodendrocytes,OPCs,Astrocytes	TRUE	FALSE	FALSE	FALSE	TRUE	TRUE	23	16712217	16993665	Oligodendrocytes	Intron (ENST00000357277.8/9185, intron 1 of 17)	45935	3	1	376049	0.2067	0.2-0.3	NA	18.5401	FALSE	FALSE	FALSE	FALSE	FALSE	FALSE	FALSE	FALSE	FALSE	FALSE	FALSE	FALSE
chrX	16999219	16999606	CTPS2-376054	CTPS2	NA	-0.2046	Ctrl	Excitatory	FALSE	FALSE	FALSE	TRUE	FALSE	FALSE	23	16712217	16999413	Neuron	Intron (ENST00000357277.8/9185, intron 1 of 17)	52150	1	1	376054	-0.2046	0.2-0.3	NA	13.0235	FALSE	FALSE	FALSE	FALSE	FALSE	FALSE	FALSE	FALSE	FALSE	FALSE	FALSE	FALSE
chrX	17020642	17021637	CTPS2-376060	CTPS2	NA	0.2076	Ctrl	Inhibitory,Oligodendrocytes,OPCs,Astrocytes	TRUE	FALSE	TRUE	FALSE	TRUE	TRUE	23	16712217	17021140	Neuron&Oligodendrocytes	Intron (ENST00000357277.8/9185, intron 2 of 17)	-52876	4	2	376060	0.2076	0.2-0.3	NA	24.404	FALSE	FALSE	FALSE	FALSE	FALSE	FALSE	FALSE	FALSE	FALSE	FALSE	FALSE	FALSE
chrX	17037976	17039622	CTPS2-376068	CTPS2	NA	-0.2606	Ctrl	Excitatory,Inhibitory,Oligodendrocytes,Microglia,OPCs	FALSE	TRUE	TRUE	TRUE	TRUE	TRUE	23	16712217	17038799	Microglia&Neuron&Oligodendrocytes	Intron (ENST00000357277.8/9185, intron 5 of 17)	-34891	5	3	376068	-0.2606	0.2-0.3	NA	18.8692	FALSE	FALSE	FALSE	FALSE	FALSE	FALSE	FALSE	FALSE	FALSE	FALSE	FALSE	FALSE
chrX	17077799	17078306	CTPS2-376074	CTPS2	-0.2116	-0.2441	common	Excitatory,Inhibitory	FALSE	FALSE	TRUE	TRUE	FALSE	FALSE	23	16712217	17078053	Neuron	Intron (ENST00000357277.8/9185, intron 13 of 17)	3287	2	1	376074	-0.22785	0.2-0.3	12.0229	22.1634	FALSE	FALSE	FALSE	FALSE	FALSE	FALSE	FALSE	FALSE	FALSE	FALSE	FALSE	FALSE
chrX	17174214	17175219	CTPS2-376084	CTPS2	0.2328	0.2194	common	Oligodendrocytes,Microglia,OPCs,Inhibitory,Astrocytes,Excitatory	TRUE	TRUE	TRUE	TRUE	TRUE	TRUE	23	16712217	17174717	Microglia&Neuron&Oligodendrocytes	Distal Intergenic	38521	6	3	376084	0.2261	0.2-0.3	36.6505	27.0034	FALSE	FALSE	FALSE	FALSE	FALSE	FALSE	FALSE	FALSE	FALSE	FALSE	FALSE	FALSE
chr20	45405516	45408475	CTSA-208486	CTSA	-0.2603	-0.2384	common	Excitatory,Inhibitory,Oligodendrocytes,Astrocytes,OPCs,Microglia,Pericytes	TRUE	TRUE	TRUE	TRUE	TRUE	TRUE	20	45406996	45891044	GABA&GLU	Promoter	0	7	2	208486	-0.24935	0.2-0.3	23.1925	22.679	TRUE	TRUE	FALSE	FALSE	FALSE	FALSE	FALSE	FALSE	FALSE	FALSE	FALSE	FALSE
chr20	45408643	45409099	CTSA-208487	CTSA	NA	-0.2017	Ctrl	Oligodendrocytes,Microglia	FALSE	TRUE	FALSE	FALSE	TRUE	FALSE	20	45408871	45891044	NA	3' UTR	355	2	NA	208487	-0.2017	0.2-0.3	NA	17.0437	TRUE	TRUE	FALSE	FALSE	FALSE	FALSE	FALSE	FALSE	FALSE	FALSE	FALSE	FALSE
chr20	45429161	45430033	CTSA-208492	CTSA	-0.2792	-0.2616	common	Oligodendrocytes,Microglia,OPCs,Astrocytes	TRUE	TRUE	FALSE	FALSE	TRUE	TRUE	20	45429597	45891044	Oligodendrocytes	3' UTR	1735	4	1	208492	-0.2704	0.2-0.3	27.7225	26.9153	FALSE	FALSE	FALSE	FALSE	FALSE	FALSE	FALSE	FALSE	FALSE	FALSE	FALSE	FALSE
chr20	45433039	45433734	CTSA-208493	CTSA	-0.2485	-0.2884	common	Astrocytes,Oligodendrocytes,OPCs,Inhibitory,Excitatory,Pericytes	TRUE	FALSE	TRUE	TRUE	TRUE	TRUE	20	45433387	45891044	Astrocytes&Oligodendrocytes	Intron (ENST00000640666.1/51604, intron 13 of 15)	5613	6	2	208493	-0.26845	0.2-0.3	21.4926	33.2631	FALSE	FALSE	FALSE	FALSE	FALSE	FALSE	FALSE	FALSE	FALSE	FALSE	FALSE	FALSE
chr20	45436474	45437387	CTSA-208495	CTSA	-0.2002	-0.2461	common	Excitatory,Oligodendrocytes,Inhibitory,OPCs,Microglia,Astrocytes,Pericytes,Endothelial	TRUE	TRUE	TRUE	TRUE	TRUE	TRUE	20	45436931	45891044	Astrocytes&GABA&GLU&Microglia&Neuron&Oligodendrocytes	Intron (ENST00000640666.1/51604, intron 13 of 15)	9048	8	6	208495	-0.22315	0.2-0.3	11.9537	24.1523	FALSE	FALSE	FALSE	FALSE	FALSE	FALSE	FALSE	FALSE	FALSE	FALSE	FALSE	FALSE
chr20	45910563	45912453	CTSA-208551	CTSA	0.2381	0.2222	common	Astrocytes,Microglia,Excitatory,Pericytes,Inhibitory,OPCs,Oligodendrocytes,Endothelial	TRUE	TRUE	TRUE	TRUE	TRUE	TRUE	20	45891044	45911508	NA	Promoter	0	8	NA	208551	0.23015	0.2-0.3	19.0114	17.2384	TRUE	TRUE	FALSE	FALSE	FALSE	FALSE	FALSE	FALSE	FALSE	FALSE	FALSE	FALSE
chr20	45917347	45918638	CTSA-208552	CTSA	NA	0.2479	Ctrl	Excitatory,Microglia,Inhibitory	FALSE	TRUE	TRUE	TRUE	FALSE	FALSE	20	45891044	45917993	GLU&Microglia&Neuron	Distal Intergenic	-5193	3	3	208552	0.2479	0.2-0.3	NA	23.5297	TRUE	TRUE	FALSE	FALSE	FALSE	FALSE	FALSE	FALSE	FALSE	FALSE	FALSE	FALSE
chr20	46031288	46032312	CTSA-208580	CTSA	NA	0.2098	Ctrl	Inhibitory,OPCs,Oligodendrocytes,Astrocytes,Excitatory	TRUE	FALSE	TRUE	TRUE	TRUE	TRUE	20	45891044	46031800	GABA&GLU	Intron (ENST00000454036.6/57468, intron 1 of 25)	1957	5	2	208580	0.2098	0.2-0.3	NA	15.2755	TRUE	TRUE	FALSE	FALSE	FALSE	FALSE	FALSE	FALSE	FALSE	FALSE	FALSE	FALSE
chr20	46057086	46059211	CTSA-208588	CTSA	NA	0.2293	Ctrl	Inhibitory,Excitatory,OPCs,Astrocytes,Oligodendrocytes,Microglia	TRUE	TRUE	TRUE	TRUE	TRUE	TRUE	20	45891044	46058149	GABA&GLU&Microglia&Neuron	Promoter	0	6	4	208588	0.2293	0.2-0.3	NA	19.8642	FALSE	FALSE	FALSE	FALSE	FALSE	FALSE	FALSE	FALSE	FALSE	FALSE	FALSE	FALSE
chr20	46222336	46223490	CTSA-208637	CTSA	NA	0.2485	Ctrl	Inhibitory,Excitatory	FALSE	FALSE	TRUE	TRUE	FALSE	FALSE	20	45891044	46222913	GABA&GLU&Neuron	Intron (ENST00000537909.4/64405, intron 4 of 11)	-1488	2	3	208637	0.2485	0.2-0.3	NA	22.3194	FALSE	FALSE	FALSE	FALSE	FALSE	FALSE	FALSE	FALSE	FALSE	FALSE	FALSE	FALSE
chr20	46347449	46349315	CTSA-208677	CTSA	NA	0.2404	Ctrl	Excitatory,Inhibitory,OPCs,Astrocytes,Oligodendrocytes,Microglia,Pericytes	TRUE	TRUE	TRUE	TRUE	TRUE	TRUE	20	45891044	46348382	Astrocytes&GABA&GLU&Neuron	3' UTR	3882	7	4	208677	0.2404	0.2-0.3	NA	21.2276	TRUE	TRUE	FALSE	FALSE	FALSE	FALSE	FALSE	FALSE	FALSE	FALSE	FALSE	FALSE
chr20	46355423	46357628	CTSA-208681	CTSA	NA	0.2128	Ctrl	Excitatory,Astrocytes,Oligodendrocytes,OPCs,Inhibitory,Microglia	TRUE	TRUE	TRUE	TRUE	TRUE	TRUE	20	45891044	46356526	Astrocytes&Neuron	Promoter	73	6	2	208681	0.2128	0.2-0.3	NA	18.7659	TRUE	TRUE	FALSE	FALSE	FALSE	FALSE	FALSE	FALSE	FALSE	FALSE	FALSE	FALSE
chr8	11491860	11492698	CTSB-339008	CTSB	0.5645	0.4262	common	Microglia	FALSE	TRUE	FALSE	FALSE	FALSE	FALSE	8	11492279	11868079	Microglia	Intron (ENST00000645242.1/640, intron 1 of 11)	-1471	1	1	339008	0.49535	0.4-0.5	176.8846	108.3806	FALSE	FALSE	FALSE	FALSE	FALSE	FALSE	FALSE	FALSE	FALSE	FALSE	FALSE	FALSE
chr8	11716476	11717118	CTSB-339304	CTSB	0.2509	0.2943	common	Microglia	FALSE	TRUE	FALSE	FALSE	FALSE	FALSE	8	11716797	11868079	NA	Intron (ENST00000528712.5/2626, intron 2 of 6)	12255	1	NA	339304	0.2726	0.2-0.3	19.2298	26.3765	FALSE	FALSE	FALSE	FALSE	FALSE	FALSE	FALSE	FALSE	FALSE	FALSE	FALSE	FALSE
chr8	11780752	11781491	CTSB-339397	CTSB	0.334	0.3381	common	Microglia	FALSE	TRUE	FALSE	FALSE	FALSE	FALSE	8	11781122	11868079	Microglia	Intron (ENST00000436750.7/252969, intron 3 of 4)	-1121	1	1	339397	0.33605	0.3-0.4	36.8204	70.2014	TRUE	TRUE	FALSE	FALSE	FALSE	FALSE	FALSE	FALSE	FALSE	FALSE	FALSE	FALSE
chr8	11796170	11796900	CTSB-339441	CTSB	0.5894	0.6334	common	Microglia,Astrocytes	TRUE	TRUE	FALSE	FALSE	FALSE	FALSE	8	11796535	11868079	NA	Intron (ENST00000538689.4/2222, intron 1 of 7)	598	2	NA	339441	0.6114	>0.6	173.8663	299	TRUE	TRUE	FALSE	FALSE	FALSE	FALSE	FALSE	FALSE	FALSE	FALSE	FALSE	FALSE
chr8	11823542	11824579	CTSB-339507	CTSB	0.3304	0.2823	common	Microglia	FALSE	TRUE	FALSE	FALSE	FALSE	FALSE	8	11824061	11868079	Microglia	Intron (ENST00000538689.4/2222, intron 4 of 7)	1762	1	1	339507	0.30635	0.3-0.4	34.7435	33.3647	TRUE	TRUE	FALSE	FALSE	FALSE	FALSE	FALSE	FALSE	FALSE	FALSE	FALSE	FALSE
chr8	11836225	11836770	CTSB-339539	CTSB	0.4222	0.4976	common	Microglia,Astrocytes	TRUE	TRUE	FALSE	FALSE	FALSE	FALSE	8	11836498	11868079	Microglia	Intron (ENST00000538689.4/2222, intron 7 of 7)	5946	2	1	339539	0.4599	0.4-0.5	56.9208	143.6083	FALSE	FALSE	FALSE	FALSE	FALSE	FALSE	FALSE	FALSE	FALSE	FALSE	FALSE	FALSE
chr8	11845291	11845924	CTSB-339558	CTSB	NA	0.2614	Ctrl	Astrocytes,Oligodendrocytes,Microglia,Inhibitory	TRUE	TRUE	TRUE	FALSE	TRUE	FALSE	8	11845608	11868079	Astrocytes&Microglia&Neuron&Oligodendrocytes	3' UTR	2703	4	4	339558	0.2614	0.2-0.3	NA	20.8396	TRUE	TRUE	FALSE	FALSE	FALSE	FALSE	FALSE	FALSE	FALSE	FALSE	FALSE	FALSE
chr8	11857284	11857851	CTSB-339589	CTSB	0.2781	0.3161	common	Microglia,Excitatory,Inhibitory	FALSE	TRUE	TRUE	TRUE	FALSE	FALSE	8	11857568	11868079	Microglia&Neuron	Intron (ENST00000676825.1/1508, intron 1 of 9)	-2360	3	2	339589	0.2971	0.2-0.3	19.9943	38.208	TRUE	TRUE	FALSE	FALSE	FALSE	FALSE	FALSE	FALSE	FALSE	FALSE	FALSE	FALSE
chr8	11858569	11859190	CTSB-339593	CTSB	0.5635	0.6166	common	Microglia	FALSE	TRUE	FALSE	FALSE	FALSE	FALSE	8	11858880	11868079	Microglia	Intron (ENST00000676825.1/1508, intron 1 of 9)	-3645	1	1	339593	0.59005	0.4-0.6	201.5358	263.8982	TRUE	TRUE	FALSE	FALSE	FALSE	FALSE	FALSE	TRUE	FALSE	FALSE	FALSE	FALSE
chr8	11862196	11862901	CTSB-339602	CTSB	0.415	0.4029	common	Excitatory,Inhibitory,Microglia	FALSE	TRUE	TRUE	TRUE	FALSE	FALSE	8	11862549	11868079	Microglia&Neuron	5' UTR	2937	3	2	339602	0.40895	0.4-0.5	59.3167	74.3007	TRUE	TRUE	FALSE	FALSE	FALSE	FALSE	FALSE	FALSE	FALSE	FALSE	FALSE	FALSE
chr8	11866792	11869156	CTSB-339608	CTSB	0.3264	0.329	common	Excitatory,Inhibitory,Microglia,Astrocytes,Oligodendrocytes,OPCs,Pericytes,Endothelial	TRUE	TRUE	TRUE	TRUE	TRUE	TRUE	8	11867974	11868079	GABA&GLU	Promoter	0	8	2	339608	0.3277	0.3-0.4	28.0524	36.5937	TRUE	TRUE	FALSE	FALSE	FALSE	FALSE	FALSE	TRUE	FALSE	FALSE	FALSE	FALSE
chr8	11874669	11875212	CTSB-339616	CTSB	0.5553	0.5038	common	Microglia,Excitatory,Oligodendrocytes,Inhibitory	FALSE	TRUE	TRUE	TRUE	TRUE	FALSE	8	11868079	11874941	Microglia	Distal Intergenic	-5137	4	1	339616	0.52955	0.4-0.6	114.3484	148.6708	FALSE	FALSE	FALSE	FALSE	FALSE	FALSE	FALSE	FALSE	FALSE	FALSE	FALSE	FALSE
chr8	11877466	11878971	CTSB-339621	CTSB	0.7608	0.6893	common	Microglia,Astrocytes	TRUE	TRUE	FALSE	FALSE	FALSE	FALSE	8	11868079	11878219	Microglia	Distal Intergenic	-7934	2	1	339621	0.72505	>0.6	299	299	FALSE	FALSE	FALSE	FALSE	FALSE	FALSE	FALSE	FALSE	FALSE	FALSE	FALSE	FALSE
chr8	11886905	11887591	CTSB-339635	CTSB	0.3837	0.3594	common	Excitatory,Astrocytes,Inhibitory,Microglia	TRUE	TRUE	TRUE	TRUE	FALSE	FALSE	8	11868079	11887248	GLU&Microglia&Neuron	Distal Intergenic	-17373	4	3	339635	0.37155	0.3-0.4	32.3134	43.9222	TRUE	TRUE	FALSE	FALSE	FALSE	FALSE	FALSE	TRUE	FALSE	FALSE	FALSE	TRUE
chr8	11887896	11888565	CTSB-339637	CTSB	0.3329	0.3077	common	Microglia	FALSE	TRUE	FALSE	FALSE	FALSE	FALSE	8	11868079	11888231	Microglia	Distal Intergenic	-18364	1	1	339637	0.3203	0.3-0.4	27.062	31.3934	TRUE	TRUE	FALSE	FALSE	FALSE	FALSE	FALSE	FALSE	FALSE	FALSE	FALSE	FALSE
chr8	11891425	11891863	CTSB-339642	CTSB	0.5802	0.3078	common	Microglia	FALSE	TRUE	FALSE	FALSE	FALSE	FALSE	8	11868079	11891644	Microglia	Distal Intergenic	-21893	1	1	339642	0.444	0.4-0.5	177.7837	47.3271	TRUE	TRUE	FALSE	FALSE	FALSE	FALSE	FALSE	FALSE	FALSE	FALSE	FALSE	FALSE
chr8	11896874	11898633	CTSB-339648	CTSB	0.7526	0.6956	common	Microglia,Astrocytes	TRUE	TRUE	FALSE	FALSE	FALSE	FALSE	8	11868079	11897754	Microglia	Distal Intergenic	-27342	2	1	339648	0.7241	>0.6	299	299	FALSE	FALSE	FALSE	FALSE	FALSE	FALSE	FALSE	FALSE	FALSE	FALSE	FALSE	FALSE
chr8	11912783	11913840	CTSB-339677	CTSB	0.4283	0.4129	common	Microglia	FALSE	TRUE	FALSE	FALSE	FALSE	FALSE	8	11868079	11913312	Microglia	Distal Intergenic	36913	1	1	339677	0.4206	0.4-0.5	46.2206	63.6807	FALSE	FALSE	FALSE	FALSE	FALSE	FALSE	FALSE	FALSE	FALSE	FALSE	FALSE	FALSE
chr8	11935401	11936636	CTSB-339699	CTSB	0.559	0.5322	common	Microglia	FALSE	TRUE	FALSE	FALSE	FALSE	FALSE	8	11868079	11936019	Microglia	Exon (ENST00000666643.1/ENST00000666643.1, exon 2 of 2)	14117	1	1	339699	0.5456	0.4-0.6	103.9109	130.8609	FALSE	FALSE	FALSE	FALSE	FALSE	FALSE	FALSE	FALSE	FALSE	FALSE	FALSE	FALSE
chr11	88266844	88267333	CTSC-70993	CTSC	0.4541	0.2479	common	Microglia	FALSE	TRUE	FALSE	FALSE	FALSE	FALSE	11	88267089	88337733	NA	Intron (ENST00000678554.1/1075, intron 7 of 7)	42030	1	NA	70993	0.351	0.3-0.4	89.8075	29.7208	FALSE	FALSE	FALSE	FALSE	FALSE	FALSE	FALSE	FALSE	FALSE	FALSE	FALSE	FALSE
chr11	88337084	88338672	CTSC-71012	CTSC	0.429	0.4252	common	Inhibitory,Astrocytes,Excitatory,Oligodendrocytes,OPCs,Microglia,Pericytes,Endothelial	TRUE	TRUE	TRUE	TRUE	TRUE	TRUE	11	88337733	88337878	GABA&GLU	Promoter	0	8	2	71012	0.4271	0.4-0.5	73.7717	92.0812	FALSE	FALSE	FALSE	FALSE	FALSE	FALSE	FALSE	FALSE	FALSE	FALSE	FALSE	FALSE
chr11	88354846	88355197	CTSC-71014	CTSC	0.3867	0.278	common	Microglia	FALSE	TRUE	FALSE	FALSE	FALSE	FALSE	11	88337733	88355022	Microglia	Intron (ENST00000677661.1/1075, intron 2 of 9)	3798	1	1	71014	0.33235	0.3-0.4	52.429	27.1374	FALSE	FALSE	FALSE	FALSE	FALSE	FALSE	FALSE	FALSE	FALSE	FALSE	FALSE	FALSE
chr11	88359189	88360208	CTSC-71018	CTSC	0.2249	NA	AD	Excitatory,Microglia	FALSE	TRUE	FALSE	TRUE	FALSE	FALSE	11	88337733	88359699	Microglia	Promoter	0	2	1	71018	0.2249	0.2-0.3	10.4643	NA	FALSE	FALSE	FALSE	FALSE	FALSE	FALSE	FALSE	FALSE	FALSE	FALSE	FALSE	FALSE
chr11	88402186	88402730	CTSC-71026	CTSC	0.3696	NA	AD	Microglia	FALSE	TRUE	FALSE	FALSE	FALSE	FALSE	11	88337733	88402458	Microglia	Distal Intergenic	-19670	1	1	71026	0.3696	0.3-0.4	34.9661	NA	FALSE	FALSE	FALSE	FALSE	FALSE	FALSE	FALSE	FALSE	FALSE	FALSE	FALSE	FALSE
chr11	88414155	88415236	CTSC-71028	CTSC	0.5448	0.4447	common	Microglia,Excitatory	FALSE	TRUE	FALSE	TRUE	FALSE	FALSE	11	88337733	88414696	Microglia	Distal Intergenic	-7164	2	1	71028	0.49475	0.4-0.5	113.6295	136.7123	FALSE	FALSE	FALSE	FALSE	FALSE	FALSE	FALSE	FALSE	FALSE	FALSE	FALSE	FALSE
chr11	88419703	88421920	CTSC-71029	CTSC	0.3272	0.3187	common	Excitatory,Inhibitory,Microglia	FALSE	TRUE	TRUE	TRUE	FALSE	FALSE	11	88337733	88420812	GLU&Microglia&Neuron	Promoter	-480	3	3	71029	0.32295	0.3-0.4	26.3469	50.355	FALSE	FALSE	FALSE	FALSE	FALSE	FALSE	FALSE	FALSE	FALSE	FALSE	FALSE	FALSE
chr11	88435135	88435799	CTSC-71030	CTSC	0.3849	0.2582	common	Microglia	FALSE	TRUE	FALSE	FALSE	FALSE	FALSE	11	88337733	88435467	Microglia	Distal Intergenic	12736	1	1	71030	0.32155	0.3-0.4	43.7552	33.6858	FALSE	FALSE	FALSE	FALSE	FALSE	FALSE	FALSE	FALSE	FALSE	FALSE	FALSE	FALSE
chr11	1275984	1276882	CTSD-58350	CTSD	-0.2241	NA	AD	Inhibitory,Astrocytes,OPCs,Excitatory,Oligodendrocytes	TRUE	FALSE	TRUE	TRUE	TRUE	TRUE	11	1276433	1763896	Astrocytes&GABA&GLU&Neuron&Oligodendrocytes	3' UTR	15288	5	5	58350	-0.2241	0.2-0.3	18.2547	NA	FALSE	FALSE	FALSE	FALSE	FALSE	FALSE	FALSE	TRUE	FALSE	FALSE	FALSE	FALSE
chr11	1419561	1421729	CTSD-60147	CTSD	-0.2135	NA	AD	Excitatory,Inhibitory,Oligodendrocytes	FALSE	FALSE	TRUE	TRUE	TRUE	FALSE	11	1420645	1763896	Neuron	Intron (ENST00000308219.13/9024, intron 1 of 19)	8410	3	1	60147	-0.2135	0.2-0.3	18.8015	NA	FALSE	FALSE	FALSE	FALSE	FALSE	FALSE	FALSE	TRUE	TRUE	FALSE	FALSE	FALSE
chr11	1552558	1553838	CTSD-60342	CTSD	-0.2021	NA	AD	Inhibitory,Excitatory	FALSE	FALSE	TRUE	TRUE	FALSE	FALSE	11	1553198	1763896	GABA&GLU&Neuron	Distal Intergenic	5605	2	3	60342	-0.2021	0.2-0.3	16.3714	NA	FALSE	FALSE	FALSE	FALSE	FALSE	FALSE	FALSE	TRUE	FALSE	FALSE	FALSE	FALSE
chr11	1760171	1761194	CTSD-60724	CTSD	0.278	NA	AD	Oligodendrocytes,Astrocytes,Microglia,Pericytes,Endothelial,Inhibitory	TRUE	TRUE	TRUE	FALSE	TRUE	FALSE	11	1760683	1763896	Astrocytes&Microglia&Neuron&Oligodendrocytes	Promoter	0	6	4	60724	0.278	0.2-0.3	67.0171	NA	FALSE	FALSE	FALSE	FALSE	FALSE	FALSE	FALSE	FALSE	FALSE	FALSE	FALSE	FALSE
chr15	78453392	78453823	CTSH-123972	CTSH	0.312	NA	AD	Microglia	FALSE	TRUE	FALSE	FALSE	FALSE	FALSE	15	78453608	78944981	Microglia	Intron (ENST00000560840.5/3658, intron 2 of 3)	-11476	1	1	123972	0.312	0.3-0.4	31.6635	NA	FALSE	FALSE	FALSE	FALSE	FALSE	FALSE	FALSE	FALSE	FALSE	FALSE	FALSE	FALSE
chr15	78454693	78455328	CTSH-123973	CTSH	0.2555	NA	AD	Microglia	FALSE	TRUE	FALSE	FALSE	FALSE	FALSE	15	78455011	78944981	Microglia	Intron (ENST00000560840.5/3658, intron 2 of 3)	-9971	1	1	123973	0.2555	0.2-0.3	21.2099	NA	FALSE	FALSE	FALSE	FALSE	FALSE	FALSE	FALSE	FALSE	TRUE	FALSE	FALSE	FALSE
chr15	78461369	78461859	CTSH-123976	CTSH	NA	0.2007	Ctrl	Astrocytes	TRUE	FALSE	FALSE	FALSE	FALSE	FALSE	15	78461614	78944981	Astrocytes	Intron (ENST00000560840.5/3658, intron 2 of 3)	-3440	1	1	123976	0.2007	0.2-0.3	NA	11.4592	FALSE	FALSE	FALSE	FALSE	FALSE	FALSE	FALSE	TRUE	FALSE	FALSE	FALSE	FALSE
chr15	78470809	78471611	CTSH-123978	CTSH	0.2166	0.2755	common	Astrocytes	TRUE	FALSE	FALSE	FALSE	FALSE	FALSE	15	78471210	78944981	Astrocytes	Exon (ENST00000559427.1/3658, exon 4 of 4)	5511	1	1	123978	0.24605	0.2-0.3	14.0367	25.4384	FALSE	FALSE	FALSE	FALSE	FALSE	FALSE	FALSE	TRUE	FALSE	FALSE	FALSE	FALSE
chr15	78671522	78673802	CTSH-123999	CTSH	NA	0.2052	Ctrl	Astrocytes,OPCs,Inhibitory,Oligodendrocytes,Excitatory,Pericytes	TRUE	FALSE	TRUE	TRUE	TRUE	TRUE	15	78672662	78944981	Astrocytes	Intron (ENST00000569846.1/112268142, intron 2 of 3)	10879	6	1	123999	0.2052	0.2-0.3	NA	13.5169	FALSE	FALSE	FALSE	FALSE	FALSE	FALSE	FALSE	FALSE	TRUE	FALSE	FALSE	FALSE
chr15	78803962	78804859	CTSH-124025	CTSH	NA	0.3993	Ctrl	Astrocytes,OPCs,Oligodendrocytes,Inhibitory	TRUE	FALSE	TRUE	FALSE	TRUE	TRUE	15	78804411	78944981	Astrocytes	Intron (ENST00000388820.5/11173, intron 1 of 23)	-3419	4	1	124025	0.3993	0.3-0.4	NA	70.3224	FALSE	FALSE	FALSE	FALSE	FALSE	FALSE	FALSE	FALSE	TRUE	FALSE	FALSE	FALSE
chr15	78810091	78812139	CTSH-124026	CTSH	NA	0.2402	Ctrl	Oligodendrocytes,Astrocytes,OPCs,Pericytes,Inhibitory,Microglia,Excitatory,Endothelial	TRUE	TRUE	TRUE	TRUE	TRUE	TRUE	15	78811115	78944981	NA	Promoter	0	8	NA	124026	0.2402	0.2-0.3	NA	42.96	FALSE	FALSE	FALSE	FALSE	FALSE	FALSE	FALSE	FALSE	FALSE	FALSE	FALSE	FALSE
chr15	78828739	78829397	CTSH-124030	CTSH	0.3876	0.2528	common	Microglia,Astrocytes,OPCs,Inhibitory	TRUE	TRUE	TRUE	FALSE	FALSE	TRUE	15	78829068	78944981	NA	Intron (ENST00000379535.8/10933, intron 1 of 12)	-17276	4	NA	124030	0.3202	0.3-0.4	52.6749	28.0039	FALSE	FALSE	FALSE	FALSE	FALSE	FALSE	FALSE	FALSE	TRUE	FALSE	FALSE	FALSE
chr15	78913680	78914758	CTSH-124051	CTSH	NA	0.3437	Ctrl	Astrocytes,Excitatory,Inhibitory,Oligodendrocytes	TRUE	FALSE	TRUE	TRUE	TRUE	FALSE	15	78914219	78944981	Astrocytes	Distal Intergenic	12986	4	1	124051	0.3437	0.3-0.4	NA	44.786	FALSE	FALSE	FALSE	FALSE	FALSE	FALSE	FALSE	FALSE	FALSE	FALSE	FALSE	FALSE
chr15	78915146	78915901	CTSH-124052	CTSH	0.3996	NA	AD	Microglia,Astrocytes,Oligodendrocytes	TRUE	TRUE	FALSE	FALSE	TRUE	FALSE	15	78915524	78944981	Astrocytes&Microglia	Distal Intergenic	11843	3	2	124052	0.3996	0.3-0.4	61.4739	NA	FALSE	FALSE	FALSE	FALSE	FALSE	FALSE	FALSE	FALSE	FALSE	FALSE	FALSE	FALSE
chr15	78921770	78923425	CTSH-124053	CTSH	0.4038	0.2919	common	Microglia,Astrocytes	TRUE	TRUE	FALSE	FALSE	FALSE	FALSE	15	78922598	78944981	Astrocytes&Microglia	3' UTR	4319	2	2	124053	0.34785	0.3-0.4	44.9731	40.5192	FALSE	FALSE	FALSE	FALSE	FALSE	FALSE	FALSE	FALSE	FALSE	FALSE	FALSE	FALSE
chr15	78926952	78927358	CTSH-124054	CTSH	0.2028	NA	AD	Microglia	FALSE	TRUE	FALSE	FALSE	FALSE	FALSE	15	78927155	78944981	Microglia	3' UTR	386	1	1	124054	0.2028	0.2-0.3	13.4468	NA	FALSE	FALSE	FALSE	FALSE	FALSE	FALSE	FALSE	FALSE	FALSE	FALSE	FALSE	FALSE
chr15	78931087	78931582	CTSH-124055	CTSH	0.3116	0.2268	common	Inhibitory,Microglia	FALSE	TRUE	TRUE	FALSE	FALSE	FALSE	15	78931335	78944981	Microglia	3' UTR	471	2	1	124055	0.2692	0.2-0.3	29.3381	17.5556	FALSE	FALSE	FALSE	FALSE	FALSE	FALSE	FALSE	FALSE	FALSE	FALSE	FALSE	FALSE
chr15	78932246	78932764	CTSH-124056	CTSH	NA	0.3667	Ctrl	Inhibitory,Astrocytes	TRUE	FALSE	TRUE	FALSE	FALSE	FALSE	15	78932505	78944981	Astrocytes	Promoter	0	2	1	124056	0.3667	0.3-0.4	NA	47.9775	FALSE	FALSE	FALSE	FALSE	FALSE	FALSE	FALSE	TRUE	FALSE	FALSE	FALSE	FALSE
chr15	78933804	78934912	CTSH-124057	CTSH	0.3333	0.4134	common	Inhibitory,Astrocytes,Microglia	TRUE	TRUE	TRUE	FALSE	FALSE	FALSE	15	78934358	78944981	Astrocytes&Microglia	Promoter	0	3	2	124057	0.37335	0.3-0.4	41.3926	81.9361	FALSE	FALSE	FALSE	FALSE	FALSE	FALSE	FALSE	FALSE	TRUE	FALSE	FALSE	FALSE
chr15	78937134	78937635	CTSH-124058	CTSH	0.239	NA	AD	Microglia,Excitatory,Pericytes	FALSE	TRUE	FALSE	TRUE	FALSE	FALSE	15	78937385	78944981	Microglia	Promoter	0	3	1	124058	0.239	0.2-0.3	16.3335	NA	FALSE	FALSE	FALSE	FALSE	FALSE	FALSE	FALSE	FALSE	FALSE	FALSE	FALSE	FALSE
chr15	78938897	78939591	CTSH-124059	CTSH	0.2817	NA	AD	Astrocytes,Microglia,Inhibitory,Excitatory	TRUE	TRUE	TRUE	TRUE	FALSE	FALSE	15	78939244	78944981	Microglia&Neuron	5' UTR	406	4	2	124059	0.2817	0.2-0.3	32.6635	NA	FALSE	FALSE	FALSE	FALSE	FALSE	FALSE	FALSE	FALSE	FALSE	FALSE	FALSE	FALSE
chr15	78943734	78945761	CTSH-124060	CTSH	0.2924	0.3117	common	Astrocytes,Microglia,Excitatory,Oligodendrocytes,Inhibitory,OPCs,Pericytes,Endothelial	TRUE	TRUE	TRUE	TRUE	TRUE	TRUE	15	78944748	78944981	Microglia	Promoter	0	8	1	124060	0.30205	0.3-0.4	31.7193	50.8027	FALSE	FALSE	FALSE	FALSE	FALSE	FALSE	FALSE	TRUE	FALSE	FALSE	FALSE	FALSE
chr15	78950589	78951432	CTSH-124061	CTSH	0.2115	0.2935	common	Astrocytes	TRUE	FALSE	FALSE	FALSE	FALSE	FALSE	15	78944981	78951011	Astrocytes	Distal Intergenic	-1016	1	1	124061	0.2525	0.2-0.3	10.5638	35.6059	FALSE	FALSE	FALSE	FALSE	FALSE	FALSE	FALSE	FALSE	FALSE	FALSE	FALSE	FALSE
chr15	78970073	78971259	CTSH-124064	CTSH	0.2278	0.5985	common	Astrocytes,Inhibitory,OPCs,Excitatory	TRUE	FALSE	TRUE	TRUE	FALSE	TRUE	15	78944981	78970666	Astrocytes&Neuron	Intron (ENST00000558480.7/5923, intron 26 of 26)	-7630	4	2	124064	0.41315	0.4-0.5	18.0505	216.4889	FALSE	FALSE	FALSE	FALSE	FALSE	FALSE	FALSE	FALSE	FALSE	FALSE	FALSE	FALSE
chr15	78976519	78977541	CTSH-124065	CTSH	0.3631	NA	AD	Microglia	FALSE	TRUE	FALSE	FALSE	FALSE	FALSE	15	78944981	78977030	Microglia	Intron (ENST00000558480.7/5923, intron 24 of 26)	-1348	1	1	124065	0.3631	0.3-0.4	53.3758	NA	FALSE	FALSE	FALSE	FALSE	FALSE	FALSE	FALSE	FALSE	TRUE	FALSE	FALSE	FALSE
chr15	78982711	78983228	CTSH-124068	CTSH	0.2245	NA	AD	Microglia	FALSE	TRUE	FALSE	FALSE	FALSE	FALSE	15	78944981	78982970	Microglia	Intron (ENST00000316148.4/100129540, intron 1 of 1)	2082	1	1	124068	0.2245	0.2-0.3	20.9303	NA	FALSE	FALSE	FALSE	FALSE	FALSE	FALSE	FALSE	FALSE	FALSE	FALSE	FALSE	FALSE
chr15	78988218	78989008	CTSH-124070	CTSH	0.4647	NA	AD	Microglia,Inhibitory,Oligodendrocytes,Astrocytes	TRUE	TRUE	TRUE	FALSE	TRUE	FALSE	15	78944981	78988613	Microglia	Intron (ENST00000558480.7/5923, intron 22 of 26)	-2909	4	1	124070	0.4647	0.4-0.5	125.956	NA	FALSE	FALSE	FALSE	FALSE	FALSE	FALSE	FALSE	FALSE	FALSE	FALSE	FALSE	FALSE
chr15	78993622	78994465	CTSH-124073	CTSH	0.231	NA	AD	Microglia	FALSE	TRUE	FALSE	FALSE	FALSE	FALSE	15	78944981	78994044	Microglia	Intron (ENST00000558480.7/5923, intron 20 of 26)	3606	1	1	124073	0.231	0.2-0.3	14.426	NA	FALSE	FALSE	FALSE	FALSE	FALSE	FALSE	FALSE	FALSE	FALSE	FALSE	FALSE	FALSE
chr15	78998174	78998416	CTSH-124074	CTSH	0.2028	NA	AD	Microglia	FALSE	TRUE	FALSE	FALSE	FALSE	FALSE	15	78944981	78998295	NA	Promoter	0	1	NA	124074	0.2028	0.2-0.3	15.7588	NA	FALSE	FALSE	FALSE	FALSE	FALSE	FALSE	FALSE	FALSE	TRUE	FALSE	FALSE	FALSE
chr15	79004046	79004931	CTSH-124077	CTSH	0.275	NA	AD	Microglia,Excitatory	FALSE	TRUE	FALSE	TRUE	FALSE	FALSE	15	78944981	79004489	Microglia&Neuron	5' UTR	734	2	2	124077	0.275	0.2-0.3	19.919	NA	FALSE	FALSE	FALSE	FALSE	FALSE	FALSE	FALSE	FALSE	FALSE	FALSE	FALSE	FALSE
chr15	79009218	79009684	CTSH-124078	CTSH	0.2123	NA	AD	Microglia,Astrocytes	TRUE	TRUE	FALSE	FALSE	FALSE	FALSE	15	78944981	79009451	Microglia	Intron (ENST00000558480.7/5923, intron 13 of 26)	-3554	2	1	124078	0.2123	0.2-0.3	16.8268	NA	FALSE	FALSE	FALSE	FALSE	FALSE	FALSE	FALSE	FALSE	FALSE	FALSE	FALSE	FALSE
chr15	79050420	79052760	CTSH-124085	CTSH	NA	0.4223	Ctrl	Inhibitory,Excitatory,Oligodendrocytes,Astrocytes,OPCs	TRUE	FALSE	TRUE	TRUE	TRUE	TRUE	15	78944981	79051590	Astrocytes&Neuron&Oligodendrocytes	Intron (ENST00000558480.7/5923, intron 3 of 26)	11903	5	3	124085	0.4223	0.4-0.5	NA	93.3496	FALSE	FALSE	FALSE	FALSE	FALSE	FALSE	FALSE	FALSE	FALSE	FALSE	FALSE	FALSE
chr15	79076317	79077101	CTSH-124090	CTSH	NA	0.4942	Ctrl	Astrocytes	TRUE	FALSE	FALSE	FALSE	FALSE	FALSE	15	78944981	79076709	Astrocytes	Intron (ENST00000558480.7/5923, intron 1 of 26)	-11655	1	1	124090	0.4942	0.4-0.5	NA	153.4976	FALSE	FALSE	FALSE	FALSE	FALSE	FALSE	FALSE	TRUE	TRUE	FALSE	FALSE	FALSE
chr15	79088930	79092223	CTSH-124093	CTSH	NA	-0.2189	Ctrl	Excitatory,Oligodendrocytes,Inhibitory,Astrocytes,OPCs,Microglia	TRUE	TRUE	TRUE	TRUE	TRUE	TRUE	15	78944981	79090577	GABA&GLU&Neuron	Promoter	0	6	3	124093	-0.2189	0.2-0.3	NA	38.8741	FALSE	FALSE	FALSE	FALSE	FALSE	FALSE	FALSE	FALSE	FALSE	FALSE	FALSE	FALSE
chr15	79106799	79107569	CTSH-124096	CTSH	0.2448	NA	AD	Microglia	FALSE	TRUE	FALSE	FALSE	FALSE	FALSE	15	78944981	79107184	Microglia	Distal Intergenic	-16020	1	1	124096	0.2448	0.2-0.3	30.3058	NA	FALSE	FALSE	FALSE	FALSE	FALSE	FALSE	FALSE	FALSE	FALSE	FALSE	FALSE	FALSE
chr15	79115030	79116774	CTSH-124098	CTSH	NA	0.2523	Ctrl	Excitatory,Oligodendrocytes,Astrocytes	TRUE	FALSE	FALSE	TRUE	TRUE	FALSE	15	78944981	79115902	Astrocytes&Neuron	Distal Intergenic	-24251	3	2	124098	0.2523	0.2-0.3	NA	19.53	FALSE	FALSE	FALSE	FALSE	FALSE	FALSE	FALSE	FALSE	FALSE	FALSE	FALSE	FALSE
chr15	79315330	79316311	CTSH-124131	CTSH	NA	0.3396	Ctrl	Astrocytes,Excitatory,OPCs,Oligodendrocytes	TRUE	FALSE	FALSE	TRUE	TRUE	TRUE	15	78944981	79315821	Astrocytes	Promoter	0	4	1	124131	0.3396	0.3-0.4	NA	47.3413	FALSE	FALSE	FALSE	FALSE	FALSE	FALSE	FALSE	FALSE	FALSE	FALSE	FALSE	FALSE
chr15	79418349	79419303	CTSH-124145	CTSH	NA	0.3258	Ctrl	OPCs,Inhibitory,Astrocytes,Oligodendrocytes	TRUE	FALSE	TRUE	FALSE	TRUE	TRUE	15	78944981	79418826	Astrocytes&Oligodendrocytes	3' UTR	-13033	4	2	124145	0.3258	0.3-0.4	NA	44.3174	FALSE	FALSE	FALSE	FALSE	FALSE	FALSE	FALSE	FALSE	FALSE	FALSE	FALSE	FALSE
chr4	155779922	155781075	CTSO-256497	CTSO	-0.2034	NA	AD	Excitatory,Inhibitory	FALSE	FALSE	TRUE	TRUE	FALSE	FALSE	4	155780499	155953866	Neuron	Intron (ENST00000505154.5/2983, intron 3 of 12)	20464	2	1	256497	-0.2034	0.2-0.3	11.0212	NA	FALSE	FALSE	FALSE	FALSE	FALSE	FALSE	FALSE	FALSE	FALSE	FALSE	FALSE	FALSE
chr4	155952516	155954377	CTSO-256512	CTSO	0.2223	NA	AD	Excitatory,OPCs,Oligodendrocytes,Inhibitory,Astrocytes,Pericytes,Microglia,Endothelial	TRUE	TRUE	TRUE	TRUE	TRUE	TRUE	4	155953447	155953866	Astrocytes&GABA&GLU&Oligodendrocytes	Promoter	0	8	4	256512	0.2223	0.2-0.3	21.2756	NA	FALSE	FALSE	FALSE	FALSE	FALSE	FALSE	FALSE	FALSE	FALSE	TRUE	TRUE	FALSE
chr4	156015696	156016112	CTSO-256523	CTSO	NA	0.2454	Ctrl	OPCs	FALSE	FALSE	FALSE	FALSE	FALSE	TRUE	4	155953866	156015904	NA	Distal Intergenic	-61785	1	NA	256523	0.2454	0.2-0.3	NA	24.499	FALSE	FALSE	FALSE	FALSE	FALSE	FALSE	FALSE	FALSE	FALSE	FALSE	FALSE	FALSE
chr4	156136777	156138421	CTSO-256539	CTSO	-0.2466	-0.2067	common	Excitatory,Inhibitory,Astrocytes	TRUE	FALSE	TRUE	TRUE	FALSE	FALSE	4	155953866	156137599	GABA&GLU&Neuron	Distal Intergenic	-182866	3	3	256539	-0.22665	0.2-0.3	20.0212	20.4215	FALSE	FALSE	FALSE	FALSE	FALSE	FALSE	FALSE	FALSE	FALSE	FALSE	FALSE	FALSE
chr4	156168637	156170204	CTSO-256544	CTSO	-0.2204	NA	AD	Excitatory,Inhibitory,Astrocytes,Oligodendrocytes,OPCs	TRUE	FALSE	TRUE	TRUE	TRUE	TRUE	4	155953866	156169421	GLU&Neuron	Distal Intergenic	-214726	5	2	256544	-0.2204	0.2-0.3	15.3347	NA	TRUE	TRUE	FALSE	FALSE	FALSE	FALSE	FALSE	FALSE	FALSE	FALSE	FALSE	FALSE
chr1	150272341	150272840	CTSS-4242	CTSS	0.2441	0.2667	common	Astrocytes,Microglia	TRUE	TRUE	FALSE	FALSE	FALSE	FALSE	1	150272591	150765778	NA	Promoter	0	2	NA	4242	0.2554	0.2-0.3	18.268	38.2083	FALSE	FALSE	FALSE	FALSE	FALSE	FALSE	FALSE	TRUE	FALSE	FALSE	FALSE	FALSE
chr1	150273007	150273658	CTSS-4243	CTSS	0.4959	0.326	common	Microglia	FALSE	TRUE	FALSE	FALSE	FALSE	FALSE	1	150273333	150765778	Microglia	Intron (ENST00000369102.5/79630, intron 3 of 7)	218	1	1	4243	0.41095	0.4-0.5	119.6881	49.3192	FALSE	FALSE	FALSE	FALSE	FALSE	FALSE	FALSE	FALSE	FALSE	FALSE	FALSE	FALSE
chr1	150548642	150549630	CTSS-4293	CTSS	0.3265	0.2133	common	Astrocytes,Inhibitory,Excitatory,Oligodendrocytes,OPCs,Microglia,Pericytes,Endothelial	TRUE	TRUE	TRUE	TRUE	TRUE	TRUE	1	150549136	150765778	Microglia	Promoter	0	8	1	4293	0.2699	0.2-0.3	35.012	22.335	FALSE	FALSE	FALSE	FALSE	FALSE	FALSE	FALSE	FALSE	FALSE	FALSE	FALSE	FALSE
chr1	150549897	150551530	CTSS-4294	CTSS	NA	0.2708	Ctrl	Astrocytes,Inhibitory,Excitatory,Microglia	TRUE	TRUE	TRUE	TRUE	FALSE	FALSE	1	150550714	150765778	Microglia	Promoter	59	4	1	4294	0.2708	0.2-0.3	NA	32.5722	FALSE	FALSE	FALSE	FALSE	FALSE	FALSE	FALSE	FALSE	FALSE	FALSE	FALSE	FALSE
chr1	150551913	150552812	CTSS-4295	CTSS	0.6544	0.5905	common	Microglia,Astrocytes	TRUE	TRUE	FALSE	FALSE	FALSE	FALSE	1	150552363	150765778	Microglia	Promoter	0	2	1	4295	0.62245	>0.6	211.2125	271.4331	FALSE	FALSE	FALSE	FALSE	FALSE	FALSE	FALSE	TRUE	FALSE	FALSE	FALSE	FALSE
chr1	150558757	150559279	CTSS-4296	CTSS	0.61	0.5542	common	Microglia	FALSE	TRUE	FALSE	FALSE	FALSE	FALSE	1	150559018	150765778	Microglia	Exon (ENST00000369039.9/54507, exon 17 of 20)	504	1	1	4296	0.5821	0.4-0.6	203.9063	293.2628	FALSE	FALSE	FALSE	FALSE	FALSE	FALSE	FALSE	TRUE	FALSE	FALSE	FALSE	FALSE
chr1	150559797	150560228	CTSS-4297	CTSS	0.2338	NA	AD	Oligodendrocytes,Astrocytes	TRUE	FALSE	FALSE	FALSE	TRUE	FALSE	1	150560013	150765778	Astrocytes	3' UTR	1544	2	1	4297	0.2338	0.2-0.3	14.2254	NA	FALSE	FALSE	FALSE	FALSE	FALSE	FALSE	FALSE	FALSE	FALSE	FALSE	FALSE	FALSE
chr1	150560762	150562557	CTSS-4298	CTSS	0.2815	0.2124	common	Oligodendrocytes,OPCs,Astrocytes,Pericytes,Inhibitory,Microglia,Excitatory,Endothelial	TRUE	TRUE	TRUE	TRUE	TRUE	TRUE	1	150561660	150765778	Astrocytes&Microglia&Neuron&Oligodendrocytes	3' UTR	2509	8	4	4298	0.24695	0.2-0.3	55.3445	44.655	FALSE	FALSE	FALSE	FALSE	FALSE	FALSE	FALSE	TRUE	TRUE	FALSE	FALSE	FALSE
chr1	150611085	150611945	CTSS-4307	CTSS	0.3174	0.3539	common	Excitatory,Microglia,Inhibitory,Astrocytes,Pericytes	TRUE	TRUE	TRUE	TRUE	FALSE	FALSE	1	150611515	150765778	GLU&Microglia&Neuron	Intron (ENST00000369016.8/2029, intron 4 of 4)	17171	5	3	4307	0.33565	0.3-0.4	34.7008	65.6868	FALSE	FALSE	FALSE	FALSE	FALSE	FALSE	FALSE	TRUE	FALSE	FALSE	FALSE	FALSE
chr1	150613121	150613843	CTSS-4308	CTSS	0.4552	0.4271	common	Microglia,Inhibitory	FALSE	TRUE	TRUE	FALSE	FALSE	FALSE	1	150613482	150765778	Microglia&Neuron	Intron (ENST00000369016.8/2029, intron 4 of 4)	15273	2	2	4308	0.44115	0.4-0.5	58.8902	79.2378	FALSE	FALSE	FALSE	FALSE	FALSE	FALSE	FALSE	FALSE	FALSE	FALSE	FALSE	FALSE
chr1	150763660	150764121	CTSS-4321	CTSS	0.3766	0.2553	common	Microglia	FALSE	TRUE	FALSE	FALSE	FALSE	FALSE	1	150763891	150765778	NA	Intron (ENST00000680288.1/1520, intron 2 of 6)	1607	1	NA	4321	0.31595	0.3-0.4	51.6499	30.342	FALSE	FALSE	FALSE	FALSE	FALSE	FALSE	FALSE	FALSE	FALSE	FALSE	FALSE	FALSE
chr1	150765425	150766042	CTSS-4322	CTSS	0.4042	0.3357	common	Inhibitory,Microglia,Excitatory	FALSE	TRUE	TRUE	TRUE	FALSE	FALSE	1	150765734	150765778	NA	Promoter	0	3	NA	4322	0.36995	0.3-0.4	58.0008	47.6392	FALSE	FALSE	FALSE	FALSE	FALSE	FALSE	FALSE	FALSE	FALSE	FALSE	FALSE	FALSE
chr1	150787823	150788258	CTSS-4327	CTSS	0.4072	0.3094	common	Microglia,Astrocytes	TRUE	TRUE	FALSE	FALSE	FALSE	FALSE	1	150765778	150788041	Microglia	Distal Intergenic	11780	2	1	4327	0.3583	0.3-0.4	56.5288	55.1129	FALSE	FALSE	FALSE	FALSE	FALSE	FALSE	FALSE	FALSE	FALSE	FALSE	FALSE	FALSE
chr1	150789369	150789720	CTSS-4328	CTSS	0.4309	0.278	common	Microglia	FALSE	TRUE	FALSE	FALSE	FALSE	FALSE	1	150765778	150789545	Microglia	Distal Intergenic	10318	1	1	4328	0.35445	0.3-0.4	75.5908	28.7759	FALSE	FALSE	FALSE	FALSE	FALSE	FALSE	FALSE	TRUE	FALSE	FALSE	FALSE	FALSE
chr1	150791418	150791966	CTSS-4329	CTSS	0.5807	0.4898	common	Microglia	FALSE	TRUE	FALSE	FALSE	FALSE	FALSE	1	150765778	150791692	Microglia	Distal Intergenic	8072	1	1	4329	0.53525	0.4-0.6	146.5248	133.3786	FALSE	FALSE	FALSE	FALSE	FALSE	FALSE	FALSE	FALSE	FALSE	FALSE	FALSE	FALSE
chr1	150852082	150853266	CTSS-4341	CTSS	0.4384	0.3888	common	Microglia	FALSE	TRUE	FALSE	FALSE	FALSE	FALSE	1	150765778	150852674	Microglia	3' UTR	-15584	1	1	4341	0.4136	0.4-0.5	66.5735	52.7959	FALSE	FALSE	FALSE	FALSE	FALSE	FALSE	FALSE	FALSE	FALSE	FALSE	FALSE	FALSE
chr1	150909416	150910104	CTSS-4354	CTSS	0.2648	0.3863	common	Microglia	FALSE	TRUE	FALSE	FALSE	FALSE	FALSE	1	150765778	150909760	Microglia	Intron (ENST00000636087.1/100996521, intron 1 of 1)	-16159	1	1	4354	0.32555	0.3-0.4	18.0768	54.4904	FALSE	FALSE	FALSE	FALSE	FALSE	FALSE	FALSE	TRUE	FALSE	FALSE	FALSE	FALSE
chr1	150968495	150968919	CTSS-4361	CTSS	NA	-0.2079	Ctrl	Oligodendrocytes,OPCs,Astrocytes	TRUE	FALSE	FALSE	FALSE	TRUE	TRUE	1	150765778	150968707	Astrocytes&Oligodendrocytes	Promoter	-18	3	2	4361	-0.2079	0.2-0.3	NA	35.8967	FALSE	FALSE	FALSE	FALSE	FALSE	FALSE	FALSE	FALSE	FALSE	FALSE	FALSE	FALSE
chr1	150977076	150977645	CTSS-4363	CTSS	0.3232	NA	AD	Microglia,Oligodendrocytes	FALSE	TRUE	FALSE	FALSE	TRUE	FALSE	1	150765778	150977361	Oligodendrocytes	Distal Intergenic	-2074	2	1	4363	0.3232	0.3-0.4	75.8691	NA	FALSE	FALSE	FALSE	FALSE	FALSE	FALSE	FALSE	FALSE	FALSE	FALSE	FALSE	FALSE
chr1	150979069	150979749	CTSS-4364	CTSS	0.2599	NA	AD	Microglia,Astrocytes,Oligodendrocytes,OPCs,Excitatory,Inhibitory,Pericytes	TRUE	TRUE	TRUE	TRUE	TRUE	TRUE	1	150765778	150979409	Astrocytes&Microglia&Oligodendrocytes	Distal Intergenic	-2500	7	3	4364	0.2599	0.2-0.3	24.0299	NA	FALSE	FALSE	FALSE	FALSE	FALSE	FALSE	FALSE	FALSE	FALSE	FALSE	FALSE	FALSE
chr1	151033055	151034234	CTSS-4374	CTSS	0.2575	0.4058	common	Microglia	FALSE	TRUE	FALSE	FALSE	FALSE	FALSE	1	150765778	151033645	Microglia	Exon (ENST00000271620.8/58497, exon 8 of 8)	-2087	1	1	4374	0.33165	0.3-0.4	19.5905	78.4312	FALSE	FALSE	FALSE	FALSE	FALSE	FALSE	FALSE	FALSE	FALSE	FALSE	FALSE	FALSE
chr1	151045523	151045769	CTSS-4375	CTSS	0.3714	0.2479	common	Microglia	FALSE	TRUE	FALSE	FALSE	FALSE	FALSE	1	150765778	151045646	Microglia	Promoter	0	1	1	4375	0.30965	0.3-0.4	36.4	27.1471	FALSE	FALSE	FALSE	FALSE	FALSE	FALSE	FALSE	FALSE	FALSE	FALSE	FALSE	FALSE
chr1	151155828	151157484	CTSS-4390	CTSS	0.5542	0.4578	common	Oligodendrocytes,Inhibitory,Excitatory,OPCs,Astrocytes,Microglia	TRUE	TRUE	TRUE	TRUE	TRUE	TRUE	1	150765778	151156656	Microglia	Promoter	0	6	1	4390	0.506	0.4-0.6	97.33	109.4865	FALSE	FALSE	FALSE	FALSE	FALSE	FALSE	FALSE	FALSE	FALSE	FALSE	FALSE	FALSE
chr1	151158326	151158650	CTSS-4391	CTSS	0.2039	0.2401	common	Microglia	FALSE	TRUE	FALSE	FALSE	FALSE	FALSE	1	150765778	151158488	NA	Intron (ENST00000368910.4/79626, intron 1 of 1)	1663	1	NA	4391	0.222	0.2-0.3	22.7671	17.8534	FALSE	FALSE	FALSE	FALSE	FALSE	FALSE	FALSE	FALSE	FALSE	FALSE	FALSE	FALSE
chr1	151158953	151159687	CTSS-4393	CTSS	0.5207	0.43	common	Microglia	FALSE	TRUE	FALSE	FALSE	FALSE	FALSE	1	150765778	151159320	Microglia	3' UTR	2290	1	1	4393	0.47535	0.4-0.5	104.9194	128.7202	FALSE	FALSE	FALSE	FALSE	FALSE	FALSE	FALSE	FALSE	FALSE	FALSE	FALSE	FALSE
chr20	58649422	58652643	CTSZ-210913	CTSZ	0.2036	NA	AD	Inhibitory,Oligodendrocytes,Excitatory,Microglia,Astrocytes,OPCs,Pericytes,Endothelial	TRUE	TRUE	TRUE	TRUE	TRUE	TRUE	20	58651033	59007254	GABA&GLU	Promoter	0	8	2	210913	0.2036	0.2-0.3	20.0618	NA	FALSE	FALSE	FALSE	FALSE	FALSE	FALSE	FALSE	FALSE	FALSE	FALSE	FALSE	FALSE
chr20	58778523	58779093	CTSZ-210936	CTSZ	0.4079	NA	AD	Microglia	FALSE	TRUE	FALSE	FALSE	FALSE	FALSE	20	58778808	59007254	NA	Exon (ENST00000416241.1/ENST00000416241.1, exon 3 of 14)	38601	1	NA	210936	0.4079	0.4-0.5	44.1209	NA	FALSE	FALSE	FALSE	FALSE	FALSE	FALSE	FALSE	FALSE	FALSE	FALSE	FALSE	FALSE
chr20	58897514	58897867	CTSZ-210965	CTSZ	0.2536	0.2512	common	Microglia	FALSE	TRUE	FALSE	FALSE	FALSE	FALSE	20	58897691	59007254	Microglia	Promoter	75	1	1	210965	0.2524	0.2-0.3	18.319	22.6382	FALSE	FALSE	FALSE	FALSE	FALSE	FALSE	FALSE	FALSE	FALSE	FALSE	FALSE	FALSE
chr20	58906883	58908396	CTSZ-210970	CTSZ	0.2518	NA	AD	Microglia,Inhibitory,Astrocytes,Oligodendrocytes,Excitatory,OPCs,Pericytes	TRUE	TRUE	TRUE	TRUE	TRUE	TRUE	20	58907640	59007254	Astrocytes&Microglia&Neuron&Oligodendrocytes	Promoter	0	7	4	210970	0.2518	0.2-0.3	13.9397	NA	FALSE	FALSE	FALSE	FALSE	FALSE	FALSE	FALSE	FALSE	FALSE	FALSE	FALSE	FALSE
chr20	58938139	58938842	CTSZ-210974	CTSZ	0.3491	NA	AD	Microglia	FALSE	TRUE	FALSE	FALSE	FALSE	FALSE	20	58938491	59007254	Microglia	Intron (ENST00000644133.1/107985382, intron 4 of 4)	29224	1	1	210974	0.3491	0.3-0.4	40.6499	NA	FALSE	FALSE	FALSE	FALSE	FALSE	FALSE	FALSE	FALSE	FALSE	FALSE	FALSE	FALSE
chr20	59004388	59005562	CTSZ-210981	CTSZ	0.6715	0.5009	common	Microglia	FALSE	TRUE	FALSE	FALSE	FALSE	FALSE	20	59004975	59007254	NA	Promoter	0	1	NA	210981	0.5862	0.4-0.6	299	243.1682	FALSE	FALSE	FALSE	FALSE	FALSE	FALSE	FALSE	FALSE	FALSE	FALSE	FALSE	FALSE
chr20	59006376	59008290	CTSZ-210982	CTSZ	0.6147	0.5174	common	Oligodendrocytes,Inhibitory,Excitatory,Astrocytes,Microglia,OPCs,Pericytes,Endothelial	TRUE	TRUE	TRUE	TRUE	TRUE	TRUE	20	59007254	59007333	Microglia	Promoter	0	8	1	210982	0.56605	0.4-0.6	240.6221	193.9451	FALSE	FALSE	FALSE	FALSE	FALSE	FALSE	FALSE	FALSE	FALSE	FALSE	FALSE	FALSE
chr20	59071059	59071569	CTSZ-210994	CTSZ	0.5391	0.3762	common	Microglia	FALSE	TRUE	FALSE	FALSE	FALSE	FALSE	20	59007254	59071314	NA	Distal Intergenic	-28251	1	NA	210994	0.45765	0.4-0.5	129.9162	70.0321	FALSE	FALSE	FALSE	FALSE	FALSE	FALSE	FALSE	FALSE	TRUE	FALSE	FALSE	FALSE
chr11	69982720	69983702	CTTN-67641	CTTN	-0.225	-0.2449	common	Inhibitory	FALSE	FALSE	TRUE	FALSE	FALSE	FALSE	11	69983211	70398404	GABA&Neuron	Distal Intergenic	-2174	1	2	67641	-0.23495	0.2-0.3	22.1936	29.9379	FALSE	FALSE	FALSE	FALSE	FALSE	FALSE	FALSE	FALSE	FALSE	FALSE	FALSE	FALSE
chr11	69985553	69986471	CTTN-67643	CTTN	-0.2022	-0.2149	common	Inhibitory	FALSE	FALSE	TRUE	FALSE	FALSE	FALSE	11	69986012	70398404	Neuron	Promoter	0	1	1	67643	-0.20855	0.2-0.3	18.7175	22.1124	FALSE	FALSE	FALSE	FALSE	FALSE	FALSE	FALSE	FALSE	FALSE	FALSE	FALSE	FALSE
chr11	70315501	70316214	CTTN-67707	CTTN	-0.2225	NA	AD	Microglia	FALSE	TRUE	FALSE	FALSE	FALSE	FALSE	11	70315858	70398404	Microglia	Intron (ENST00000253925.12/8500, intron 2 of 27)	-10130	1	1	67707	-0.2225	0.2-0.3	17.793	NA	FALSE	FALSE	FALSE	FALSE	FALSE	FALSE	FALSE	FALSE	FALSE	FALSE	FALSE	FALSE
chr11	70323754	70324619	CTTN-67709	CTTN	-0.2247	NA	AD	Oligodendrocytes,Microglia,Astrocytes,Inhibitory	TRUE	TRUE	TRUE	FALSE	TRUE	FALSE	11	70324187	70398404	Astrocytes&Microglia&Neuron	3' UTR	-1725	4	3	67709	-0.2247	0.2-0.3	21.6318	NA	FALSE	FALSE	FALSE	FALSE	FALSE	FALSE	FALSE	FALSE	FALSE	FALSE	FALSE	FALSE
chr11	70456516	70457540	CTTN-67740	CTTN	NA	0.2206	Ctrl	Oligodendrocytes,Astrocytes,Inhibitory,Excitatory	TRUE	FALSE	TRUE	TRUE	TRUE	FALSE	11	70398404	70457028	Oligodendrocytes	Distal Intergenic	27395	4	1	67740	0.2206	0.2-0.3	NA	22.4795	FALSE	FALSE	FALSE	FALSE	FALSE	FALSE	FALSE	FALSE	FALSE	FALSE	FALSE	FALSE
chr11	70477338	70478660	CTTN-67747	CTTN	NA	-0.2328	Ctrl	Inhibitory,Excitatory,Astrocytes,OPCs,Oligodendrocytes	TRUE	FALSE	TRUE	TRUE	TRUE	TRUE	11	70398404	70477999	Astrocytes&Neuron&Oligodendrocytes	Exon (ENST00000445532.1/ENST00000445532.1, exon 1 of 2)	9060	5	3	67747	-0.2328	0.2-0.3	NA	23.2999	FALSE	FALSE	FALSE	FALSE	FALSE	FALSE	FALSE	FALSE	FALSE	FALSE	FALSE	FALSE
chr11	70521570	70522239	CTTN-67759	CTTN	NA	-0.2353	Ctrl	Excitatory,Inhibitory,OPCs,Microglia	FALSE	TRUE	TRUE	TRUE	FALSE	TRUE	11	70398404	70521905	GABA&GLU&Neuron	Intron (ENST00000601538.6/22941, intron 17 of 25)	-18712	4	3	67759	-0.2353	0.2-0.3	NA	28.6719	FALSE	FALSE	FALSE	FALSE	FALSE	FALSE	FALSE	FALSE	TRUE	FALSE	FALSE	TRUE
chr11	70522325	70523225	CTTN-67760	CTTN	NA	-0.2344	Ctrl	OPCs,Astrocytes,Excitatory,Inhibitory	TRUE	FALSE	TRUE	TRUE	FALSE	TRUE	11	70398404	70522775	GABA&Neuron	Intron (ENST00000601538.6/22941, intron 17 of 25)	-19467	4	2	67760	-0.2344	0.2-0.3	NA	24.4794	FALSE	FALSE	FALSE	FALSE	FALSE	FALSE	FALSE	FALSE	TRUE	FALSE	FALSE	TRUE
chr11	70524585	70525430	CTTN-67761	CTTN	NA	-0.2308	Ctrl	Inhibitory,Excitatory,OPCs,Oligodendrocytes	FALSE	FALSE	TRUE	TRUE	TRUE	TRUE	11	70398404	70525008	Neuron&Oligodendrocytes	Intron (ENST00000601538.6/22941, intron 17 of 25)	-21727	4	2	67761	-0.2308	0.2-0.3	NA	23.5323	FALSE	FALSE	FALSE	FALSE	FALSE	FALSE	FALSE	FALSE	TRUE	FALSE	FALSE	FALSE
chr11	70531409	70533151	CTTN-67762	CTTN	NA	-0.2064	Ctrl	Inhibitory,Excitatory,OPCs,Oligodendrocytes	FALSE	FALSE	TRUE	TRUE	TRUE	TRUE	11	70398404	70532280	Neuron&Oligodendrocytes	Intron (ENST00000601538.6/22941, intron 17 of 25)	-28551	4	2	67762	-0.2064	0.2-0.3	NA	17.9922	FALSE	FALSE	FALSE	FALSE	FALSE	FALSE	FALSE	FALSE	FALSE	FALSE	FALSE	FALSE
chr11	70544503	70545731	CTTN-67765	CTTN	NA	-0.2706	Ctrl	OPCs,Astrocytes,Inhibitory,Excitatory,Oligodendrocytes	TRUE	FALSE	TRUE	TRUE	TRUE	TRUE	11	70398404	70545117	Astrocytes&Neuron&Oligodendrocytes	Intron (ENST00000601538.6/22941, intron 17 of 25)	-41645	5	3	67765	-0.2706	0.2-0.3	NA	33.666	FALSE	FALSE	FALSE	FALSE	FALSE	FALSE	FALSE	FALSE	FALSE	FALSE	FALSE	FALSE
chr11	70625560	70626445	CTTN-67794	CTTN	NA	-0.2057	Ctrl	OPCs,Inhibitory,Oligodendrocytes,Astrocytes,Excitatory	TRUE	FALSE	TRUE	TRUE	TRUE	TRUE	11	70398404	70626003	GABA&GLU&Neuron	Promoter	0	5	3	67794	-0.2057	0.2-0.3	NA	23.0308	FALSE	FALSE	FALSE	FALSE	FALSE	FALSE	FALSE	TRUE	FALSE	FALSE	FALSE	FALSE
chr11	70661333	70662642	CTTN-67804	CTTN	NA	-0.201	Ctrl	OPCs,Inhibitory,Oligodendrocytes,Excitatory,Astrocytes	TRUE	FALSE	TRUE	TRUE	TRUE	TRUE	11	70398404	70661988	NA	Promoter	0	5	NA	67804	-0.201	0.2-0.3	NA	20.8775	FALSE	FALSE	FALSE	FALSE	FALSE	FALSE	FALSE	FALSE	FALSE	FALSE	FALSE	FALSE
chr11	70698724	70699967	CTTN-67817	CTTN	NA	-0.2007	Ctrl	Inhibitory	FALSE	FALSE	TRUE	FALSE	FALSE	FALSE	11	70398404	70699346	Neuron	Promoter	0	1	1	67817	-0.2007	0.2-0.3	NA	21.0455	FALSE	FALSE	FALSE	FALSE	FALSE	FALSE	FALSE	FALSE	FALSE	FALSE	FALSE	FALSE
chr11	70778329	70779892	CTTN-67839	CTTN	NA	-0.2122	Ctrl	Inhibitory,Excitatory	FALSE	FALSE	TRUE	TRUE	FALSE	FALSE	11	70398404	70779111	Neuron	Intron (ENST00000601538.6/22941, intron 14 of 25)	27182	2	1	67839	-0.2122	0.2-0.3	NA	23.5976	FALSE	FALSE	FALSE	FALSE	FALSE	FALSE	FALSE	FALSE	FALSE	FALSE	FALSE	FALSE
chr11	70783032	70783946	CTTN-67840	CTTN	NA	-0.2113	Ctrl	OPCs,Inhibitory,Excitatory	FALSE	FALSE	TRUE	TRUE	FALSE	TRUE	11	70398404	70783489	Neuron	Intron (ENST00000601538.6/22941, intron 14 of 25)	23128	3	1	67840	-0.2113	0.2-0.3	NA	16.8485	FALSE	FALSE	FALSE	FALSE	FALSE	FALSE	FALSE	FALSE	FALSE	FALSE	FALSE	FALSE
chr11	70825931	70827162	CTTN-67850	CTTN	NA	-0.2821	Ctrl	Astrocytes,Inhibitory,Excitatory,Oligodendrocytes,OPCs,Pericytes	TRUE	FALSE	TRUE	TRUE	TRUE	TRUE	11	70398404	70826547	Astrocytes&GABA&GLU&Neuron	Promoter	0	6	4	67850	-0.2821	0.2-0.3	NA	41.7981	FALSE	FALSE	FALSE	FALSE	FALSE	FALSE	FALSE	FALSE	FALSE	FALSE	FALSE	FALSE
chr11	70828301	70829035	CTTN-67851	CTTN	NA	-0.2057	Ctrl	OPCs,Oligodendrocytes,Astrocytes,Inhibitory,Excitatory	TRUE	FALSE	TRUE	TRUE	TRUE	TRUE	11	70398404	70828668	GLU&Neuron	Intron (ENST00000601538.6/22941, intron 11 of 25)	-1408	5	2	67851	-0.2057	0.2-0.3	NA	17.0165	FALSE	FALSE	FALSE	FALSE	FALSE	FALSE	FALSE	FALSE	FALSE	FALSE	FALSE	FALSE
chr11	70885132	70886487	CTTN-67866	CTTN	NA	-0.2024	Ctrl	Inhibitory,Excitatory,Oligodendrocytes	FALSE	FALSE	TRUE	TRUE	TRUE	FALSE	11	70398404	70885810	GABA&Neuron	Exon (ENST00000669066.1/ENST00000669066.1, exon 1 of 4)	10080	3	2	67866	-0.2024	0.2-0.3	NA	18.7352	FALSE	FALSE	FALSE	FALSE	FALSE	FALSE	FALSE	FALSE	FALSE	FALSE	FALSE	FALSE
chr7	117623114	117624021	CTTNBP2-318436	CTTNBP2	0.2554	0.2119	common	Oligodendrocytes	FALSE	FALSE	FALSE	FALSE	TRUE	FALSE	7	117623568	117873441	NA	Intron (ENST00000648260.1/1080, intron 16 of 16)	11498	1	NA	318436	0.23365	0.2-0.3	30.7352	24.9342	FALSE	FALSE	FALSE	FALSE	FALSE	FALSE	FALSE	FALSE	FALSE	FALSE	FALSE	FALSE
chr7	117672792	117674140	CTTNBP2-318441	CTTNBP2	0.4066	0.4075	common	Oligodendrocytes,OPCs,Astrocytes,Inhibitory,Microglia,Excitatory,Endothelial	TRUE	TRUE	TRUE	TRUE	TRUE	TRUE	7	117673466	117873441	Oligodendrocytes	Intron (ENST00000600166.1/1080, intron 3 of 3)	19950	7	1	318441	0.40705	0.4-0.5	109.6569	101.6607	FALSE	FALSE	FALSE	FALSE	FALSE	FALSE	TRUE	FALSE	FALSE	FALSE	FALSE	FALSE
chr7	117727841	117728342	CTTNBP2-318448	CTTNBP2	NA	0.2259	Ctrl	Oligodendrocytes,OPCs	FALSE	FALSE	FALSE	FALSE	TRUE	TRUE	7	117728092	117873441	Oligodendrocytes	Promoter	0	2	1	318448	0.2259	0.2-0.3	NA	23.1701	FALSE	FALSE	TRUE	FALSE	FALSE	FALSE	FALSE	FALSE	FALSE	FALSE	FALSE	FALSE
chr7	117728567	117729294	CTTNBP2-318449	CTTNBP2	0.4418	0.537	common	OPCs,Oligodendrocytes,Astrocytes,Excitatory,Inhibitory,Pericytes	TRUE	FALSE	TRUE	TRUE	TRUE	TRUE	7	117728931	117873441	Oligodendrocytes	Promoter	-360	6	1	318449	0.4894	0.4-0.5	139.8374	165.9832	FALSE	FALSE	TRUE	FALSE	FALSE	FALSE	FALSE	FALSE	FALSE	FALSE	FALSE	FALSE
chr7	117729510	117730296	CTTNBP2-318450	CTTNBP2	0.2711	0.2757	common	Microglia	FALSE	TRUE	FALSE	FALSE	FALSE	FALSE	7	117729903	117873441	Microglia	Intron (ENST00000160373.8/83992, intron 16 of 22)	-1303	1	1	318450	0.2734	0.2-0.3	27.9602	47.5708	TRUE	TRUE	TRUE	FALSE	FALSE	FALSE	TRUE	FALSE	FALSE	FALSE	FALSE	FALSE
chr7	117731368	117731910	CTTNBP2-318451	CTTNBP2	0.2958	0.2618	common	Microglia,Oligodendrocytes,OPCs	FALSE	TRUE	FALSE	FALSE	TRUE	TRUE	7	117731639	117873441	Microglia&Oligodendrocytes	Intron (ENST00000160373.8/83992, intron 16 of 22)	-3161	3	2	318451	0.2788	0.2-0.3	44.3901	52.7414	TRUE	TRUE	TRUE	FALSE	FALSE	FALSE	FALSE	FALSE	FALSE	FALSE	FALSE	FALSE
chr7	117737055	117738727	CTTNBP2-318452	CTTNBP2	0.3843	0.4655	common	Excitatory,Inhibitory,Oligodendrocytes,OPCs,Astrocytes,Microglia	TRUE	TRUE	TRUE	TRUE	TRUE	TRUE	7	117737891	117873441	Neuron&Oligodendrocytes	Intron (ENST00000160373.8/83992, intron 14 of 22)	-8848	6	2	318452	0.4249	0.4-0.5	87.2508	114.2377	TRUE	TRUE	TRUE	FALSE	FALSE	FALSE	FALSE	FALSE	FALSE	FALSE	FALSE	FALSE
chr7	117750583	117751342	CTTNBP2-318454	CTTNBP2	0.3368	0.3705	common	Oligodendrocytes,Excitatory,Inhibitory,Astrocytes,OPCs,Microglia	TRUE	TRUE	TRUE	TRUE	TRUE	TRUE	7	117750963	117873441	Microglia&Oligodendrocytes	Intron (ENST00000160373.8/83992, intron 12 of 22)	6770	6	2	318454	0.35365	0.3-0.4	61.9967	76.915	TRUE	TRUE	TRUE	FALSE	FALSE	FALSE	FALSE	FALSE	FALSE	FALSE	FALSE	FALSE
chr7	117751655	117752120	CTTNBP2-318455	CTTNBP2	0.2462	0.2059	common	Microglia,Oligodendrocytes	FALSE	TRUE	FALSE	FALSE	TRUE	FALSE	7	117751888	117873441	Microglia&Oligodendrocytes	Intron (ENST00000160373.8/83992, intron 12 of 22)	5992	2	2	318455	0.22605	0.2-0.3	28.0453	27.8794	TRUE	TRUE	TRUE	FALSE	FALSE	FALSE	FALSE	TRUE	FALSE	FALSE	FALSE	FALSE
chr7	117754968	117755410	CTTNBP2-318458	CTTNBP2	0.3628	0.3375	common	Oligodendrocytes,OPCs	FALSE	FALSE	FALSE	FALSE	TRUE	TRUE	7	117755189	117873441	Oligodendrocytes	3' UTR	2702	2	1	318458	0.35015	0.3-0.4	81.0077	52.573	TRUE	TRUE	TRUE	FALSE	FALSE	FALSE	FALSE	FALSE	FALSE	FALSE	FALSE	FALSE
chr7	117766524	117767207	CTTNBP2-318461	CTTNBP2	0.2228	NA	AD	Inhibitory,Oligodendrocytes,OPCs	FALSE	FALSE	TRUE	FALSE	TRUE	TRUE	7	117766866	117873441	Neuron&Oligodendrocytes	Promoter	0	3	2	318461	0.2228	0.2-0.3	22.9359	NA	TRUE	TRUE	TRUE	FALSE	FALSE	FALSE	FALSE	FALSE	FALSE	FALSE	FALSE	FALSE
chr7	117789212	117789865	CTTNBP2-318471	CTTNBP2	NA	-0.2384	Ctrl	Excitatory	FALSE	FALSE	FALSE	TRUE	FALSE	FALSE	7	117789539	117873441	Neuron	Intron (ENST00000160373.8/83992, intron 4 of 22)	1915	1	1	318471	-0.2384	0.2-0.3	NA	19.1616	TRUE	TRUE	TRUE	FALSE	FALSE	FALSE	FALSE	FALSE	FALSE	FALSE	FALSE	FALSE
chr7	117791843	117792744	CTTNBP2-318472	CTTNBP2	0.2375	NA	AD	Microglia,Oligodendrocytes,Astrocytes	TRUE	TRUE	FALSE	FALSE	TRUE	FALSE	7	117792294	117873441	Microglia	Promoter	-64	3	1	318472	0.2375	0.2-0.3	38.6974	NA	FALSE	FALSE	TRUE	FALSE	FALSE	FALSE	FALSE	FALSE	FALSE	FALSE	FALSE	FALSE
chr7	117793379	117793991	CTTNBP2-318473	CTTNBP2	0.2255	0.2175	common	Oligodendrocytes,OPCs,Inhibitory,Excitatory	FALSE	FALSE	TRUE	TRUE	TRUE	TRUE	7	117793685	117873441	Oligodendrocytes	Promoter	0	4	1	318473	0.2215	0.2-0.3	16.3841	17.3499	FALSE	FALSE	TRUE	FALSE	FALSE	FALSE	FALSE	FALSE	FALSE	FALSE	FALSE	FALSE
chr7	117805912	117806577	CTTNBP2-318476	CTTNBP2	NA	-0.2305	Ctrl	Excitatory,Inhibitory	FALSE	FALSE	TRUE	TRUE	FALSE	FALSE	7	117806245	117873441	NA	Intron (ENST00000160373.8/83992, intron 3 of 22)	-12308	2	NA	318476	-0.2305	0.2-0.3	NA	18.1146	TRUE	TRUE	TRUE	FALSE	FALSE	FALSE	FALSE	FALSE	FALSE	FALSE	FALSE	FALSE
chr7	117807557	117809533	CTTNBP2-318477	CTTNBP2	0.242	NA	AD	Oligodendrocytes,OPCs,Excitatory,Inhibitory,Astrocytes	TRUE	FALSE	TRUE	TRUE	TRUE	TRUE	7	117808545	117873441	Astrocytes&GABA&Neuron&Oligodendrocytes	Intron (ENST00000160373.8/83992, intron 3 of 22)	-13953	5	4	318477	0.242	0.2-0.3	26.141	NA	TRUE	TRUE	TRUE	FALSE	FALSE	FALSE	FALSE	FALSE	FALSE	FALSE	FALSE	FALSE
chr7	117818273	117820229	CTTNBP2-318479	CTTNBP2	0.2052	NA	AD	Oligodendrocytes,Excitatory,OPCs,Microglia,Inhibitory	FALSE	TRUE	TRUE	TRUE	TRUE	TRUE	7	117819251	117873441	Microglia&Neuron&Oligodendrocytes	Intron (ENST00000160373.8/83992, intron 2 of 22)	-24669	5	3	318479	0.2052	0.2-0.3	15.7998	NA	TRUE	TRUE	TRUE	FALSE	FALSE	FALSE	FALSE	FALSE	FALSE	FALSE	FALSE	FALSE
chr7	117824336	117825526	CTTNBP2-318480	CTTNBP2	-0.2219	-0.3051	common	Excitatory,Oligodendrocytes,Inhibitory	FALSE	FALSE	TRUE	TRUE	TRUE	FALSE	7	117824931	117873441	GABA&GLU&Neuron&Oligodendrocytes	Intron (ENST00000160373.8/83992, intron 2 of 22)	-30732	3	4	318480	-0.2635	0.2-0.3	13.464	35.342	TRUE	TRUE	TRUE	FALSE	FALSE	FALSE	FALSE	FALSE	FALSE	FALSE	FALSE	FALSE
chr7	117871578	117874089	CTTNBP2-318497	CTTNBP2	0.483	0.4724	common	Oligodendrocytes,Inhibitory,Microglia,Excitatory,Astrocytes,OPCs,Pericytes	TRUE	TRUE	TRUE	TRUE	TRUE	TRUE	7	117872834	117873441	GABA&GLU	Promoter	0	7	2	318497	0.4777	0.4-0.5	112.1093	93.7185	TRUE	TRUE	TRUE	FALSE	FALSE	FALSE	FALSE	FALSE	FALSE	FALSE	FALSE	FALSE
chr7	117883503	117885376	CTTNBP2-318498	CTTNBP2	-0.2634	-0.3258	common	Excitatory	FALSE	FALSE	FALSE	TRUE	FALSE	FALSE	7	117873441	117884440	Neuron	Exon (ENST00000422912.1/ENST00000422912.1, exon 2 of 2)	-9365	1	1	318498	-0.2946	0.2-0.3	22.055	36.0863	FALSE	FALSE	FALSE	FALSE	FALSE	FALSE	FALSE	FALSE	TRUE	FALSE	FALSE	FALSE
chr7	117888320	117889224	CTTNBP2-318499	CTTNBP2	-0.2483	-0.3036	common	Excitatory,Inhibitory	FALSE	FALSE	TRUE	TRUE	FALSE	FALSE	7	117873441	117888772	Neuron	Distal Intergenic	-14182	2	1	318499	-0.27595	0.2-0.3	14.3905	28.0457	FALSE	FALSE	FALSE	FALSE	FALSE	FALSE	FALSE	FALSE	FALSE	FALSE	FALSE	FALSE
chr7	117902077	117902794	CTTNBP2-318500	CTTNBP2	NA	-0.2251	Ctrl	Excitatory	FALSE	FALSE	FALSE	TRUE	FALSE	FALSE	7	117873441	117902436	NA	Distal Intergenic	-27939	1	NA	318500	-0.2251	0.2-0.3	NA	14.6745	FALSE	FALSE	FALSE	FALSE	FALSE	FALSE	FALSE	FALSE	FALSE	FALSE	FALSE	FALSE
chr7	117992409	117993798	CTTNBP2-318519	CTTNBP2	-0.312	-0.351	common	Excitatory,Inhibitory,Oligodendrocytes,Astrocytes	TRUE	FALSE	TRUE	TRUE	TRUE	FALSE	7	117873441	117993104	GLU&Neuron	Distal Intergenic	-118271	4	2	318519	-0.3315	0.3-0.4	30.8779	51.7562	TRUE	TRUE	FALSE	FALSE	FALSE	FALSE	FALSE	FALSE	FALSE	FALSE	FALSE	FALSE
chr7	118013192	118014258	CTTNBP2-318526	CTTNBP2	-0.3101	-0.3186	common	Excitatory	FALSE	FALSE	FALSE	TRUE	FALSE	FALSE	7	117873441	118013725	GLU&Neuron	Distal Intergenic	-139054	1	2	318526	-0.31435	0.3-0.4	30.4305	49.1271	TRUE	TRUE	FALSE	FALSE	FALSE	FALSE	FALSE	FALSE	FALSE	FALSE	FALSE	FALSE
chr7	118066468	118067901	CTTNBP2-318535	CTTNBP2	-0.2056	NA	AD	Excitatory	FALSE	FALSE	FALSE	TRUE	FALSE	FALSE	7	117873441	118067185	NA	Distal Intergenic	-116243	1	NA	318535	-0.2056	0.2-0.3	10.2382	NA	TRUE	TRUE	FALSE	FALSE	FALSE	FALSE	FALSE	FALSE	FALSE	FALSE	FALSE	FALSE
chr7	118084804	118085296	CTTNBP2-318537	CTTNBP2	NA	-0.2327	Ctrl	Excitatory	FALSE	FALSE	FALSE	TRUE	FALSE	FALSE	7	117873441	118085050	NA	Distal Intergenic	-98848	1	NA	318537	-0.2327	0.2-0.3	NA	17.3568	TRUE	TRUE	FALSE	FALSE	FALSE	FALSE	FALSE	FALSE	FALSE	FALSE	FALSE	FALSE
chr7	118098373	118099263	CTTNBP2-318539	CTTNBP2	NA	-0.2189	Ctrl	Excitatory	FALSE	FALSE	FALSE	TRUE	FALSE	FALSE	7	117873441	118098818	NA	Distal Intergenic	-84881	1	NA	318539	-0.2189	0.2-0.3	NA	15.623	TRUE	TRUE	TRUE	FALSE	FALSE	FALSE	FALSE	FALSE	FALSE	FALSE	FALSE	FALSE
chr7	118213853	118215327	CTTNBP2-318557	CTTNBP2	-0.2602	-0.328	common	Excitatory,Inhibitory,Oligodendrocytes,Astrocytes,OPCs,Microglia,Pericytes,Endothelial	TRUE	TRUE	TRUE	TRUE	TRUE	TRUE	7	117873441	118214590	Astrocytes&GABA&GLU&Microglia&Neuron&Oligodendrocytes	Promoter	0	8	6	318557	-0.2941	0.2-0.3	18.5913	44.8164	FALSE	FALSE	FALSE	FALSE	FALSE	FALSE	FALSE	FALSE	FALSE	FALSE	FALSE	FALSE
chr1	112390402	112391546	CTTNBP2NL-1752	CTTNBP2NL	NA	0.2276	Ctrl	Excitatory,Inhibitory,OPCs,Oligodendrocytes,Astrocytes,Microglia,Pericytes	TRUE	TRUE	TRUE	TRUE	TRUE	TRUE	1	112390974	112396214	Astrocytes&GABA&GLU&Microglia&Neuron&Oligodendrocytes	Distal Intergenic	-4668	7	6	1752	0.2276	0.2-0.3	NA	17.6766	FALSE	FALSE	FALSE	FALSE	FALSE	FALSE	FALSE	FALSE	FALSE	FALSE	FALSE	FALSE
chr1	112393700	112394713	CTTNBP2NL-1753	CTTNBP2NL	0.4076	0.4321	common	Microglia,Excitatory,Inhibitory	FALSE	TRUE	TRUE	TRUE	FALSE	FALSE	1	112394207	112396214	Neuron	Distal Intergenic	-1501	3	1	1753	0.41985	0.4-0.5	49.8284	84.5586	FALSE	FALSE	FALSE	FALSE	FALSE	FALSE	FALSE	FALSE	FALSE	FALSE	FALSE	FALSE
chr1	112411651	112412029	CTTNBP2NL-1759	CTTNBP2NL	0.2205	0.3328	common	Microglia	FALSE	TRUE	FALSE	FALSE	FALSE	FALSE	1	112396214	112411840	Microglia	Intron (ENST00000271277.11/55917, intron 1 of 5)	15133	1	1	1759	0.27665	0.2-0.3	18.7108	60.9625	FALSE	FALSE	FALSE	FALSE	FALSE	FALSE	FALSE	FALSE	FALSE	FALSE	FALSE	FALSE
chr1	112429777	112430096	CTTNBP2NL-1763	CTTNBP2NL	0.4137	0.4712	common	Microglia	FALSE	TRUE	FALSE	FALSE	FALSE	FALSE	1	112396214	112429937	Microglia	Intron (ENST00000271277.11/55917, intron 3 of 5)	31737	1	1	1763	0.44245	0.4-0.5	153.3231	126.4637	FALSE	FALSE	FALSE	FALSE	FALSE	FALSE	FALSE	FALSE	FALSE	FALSE	FALSE	FALSE
chr1	112430278	112431418	CTTNBP2NL-1764	CTTNBP2NL	0.426	0.5534	common	Excitatory,Oligodendrocytes,Microglia,Inhibitory	FALSE	TRUE	TRUE	TRUE	TRUE	FALSE	1	112396214	112430848	Microglia	Intron (ENST00000271277.11/55917, intron 3 of 5)	30415	4	1	1764	0.4897	0.4-0.5	56.7542	192.4997	FALSE	FALSE	FALSE	FALSE	FALSE	FALSE	FALSE	FALSE	FALSE	FALSE	FALSE	FALSE
chr1	112438009	112438808	CTTNBP2NL-1766	CTTNBP2NL	NA	0.2063	Ctrl	Excitatory,Inhibitory,Microglia	FALSE	TRUE	TRUE	TRUE	FALSE	FALSE	1	112396214	112438409	Microglia	Intron (ENST00000271277.11/55917, intron 3 of 5)	23025	3	1	1766	0.2063	0.2-0.3	NA	19.6416	FALSE	FALSE	FALSE	FALSE	FALSE	FALSE	FALSE	FALSE	FALSE	FALSE	FALSE	FALSE
chr1	112464416	112466761	CTTNBP2NL-1772	CTTNBP2NL	0.2704	0.3476	common	Excitatory,OPCs,Astrocytes,Oligodendrocytes,Inhibitory,Microglia,Pericytes,Endothelial	TRUE	TRUE	TRUE	TRUE	TRUE	TRUE	1	112396214	112465589	Astrocytes&GABA&GLU&Microglia&Neuron&Oligodendrocytes	Promoter	0	8	6	1772	0.309	0.3-0.4	24.118	53.4873	TRUE	TRUE	FALSE	FALSE	FALSE	FALSE	FALSE	FALSE	FALSE	FALSE	FALSE	FALSE
chr1	112706469	112707611	CTTNBP2NL-1815	CTTNBP2NL	0.2755	0.2822	common	Microglia,OPCs,Astrocytes,Oligodendrocytes,Pericytes,Endothelial,Inhibitory,Excitatory	TRUE	TRUE	TRUE	TRUE	TRUE	TRUE	1	112396214	112707040	NA	Promoter	0	8	NA	1815	0.27885	0.2-0.3	61.7573	79.6209	FALSE	FALSE	TRUE	FALSE	FALSE	FALSE	FALSE	TRUE	FALSE	FALSE	FALSE	FALSE
chr1	112713731	112716625	CTTNBP2NL-1816	CTTNBP2NL	0.3436	0.3199	common	Microglia,Excitatory,Inhibitory,Oligodendrocytes,Astrocytes,OPCs,Pericytes,Endothelial	TRUE	TRUE	TRUE	TRUE	TRUE	TRUE	1	112396214	112715178	Microglia	Promoter	0	8	1	1816	0.33175	0.3-0.4	40.4448	44.7001	FALSE	FALSE	TRUE	FALSE	FALSE	FALSE	FALSE	FALSE	FALSE	FALSE	FALSE	FALSE
chr1	112722017	112723559	CTTNBP2NL-1818	CTTNBP2NL	0.2954	0.2212	common	OPCs,Astrocytes,Oligodendrocytes,Microglia	TRUE	TRUE	FALSE	FALSE	TRUE	TRUE	1	112396214	112722788	Oligodendrocytes	5' UTR	1599	4	1	1818	0.2583	0.2-0.3	33.8418	23.2366	FALSE	FALSE	FALSE	FALSE	FALSE	FALSE	FALSE	FALSE	FALSE	FALSE	FALSE	FALSE
chr1	112818945	112819705	CTTNBP2NL-1837	CTTNBP2NL	0.4653	0.5234	common	Microglia,Excitatory,Astrocytes	TRUE	TRUE	FALSE	TRUE	FALSE	FALSE	1	112396214	112819325	Microglia	Distal Intergenic	6563	3	1	1837	0.49435	0.4-0.5	82.6225	138.031	FALSE	FALSE	FALSE	FALSE	FALSE	FALSE	FALSE	FALSE	FALSE	FALSE	FALSE	FALSE
chr1	112831849	112832741	CTTNBP2NL-1839	CTTNBP2NL	0.498	0.464	common	Microglia	FALSE	TRUE	FALSE	FALSE	FALSE	FALSE	1	112396214	112832295	Microglia	Intron (ENST00000433505.5/100996702, intron 1 of 3)	-2575	1	1	1839	0.481	0.4-0.5	81.0611	113.203	FALSE	FALSE	FALSE	FALSE	FALSE	FALSE	FALSE	TRUE	FALSE	FALSE	FALSE	FALSE
chr1	112840471	112841141	CTTNBP2NL-1840	CTTNBP2NL	0.4453	0.513	common	Microglia,Astrocytes	TRUE	TRUE	FALSE	FALSE	FALSE	FALSE	1	112396214	112840806	Astrocytes&Microglia	Exon (ENST00000401018.5/100996702, exon 3 of 7)	8636	2	2	1840	0.47915	0.4-0.5	88.1701	237.044	FALSE	FALSE	FALSE	FALSE	FALSE	FALSE	FALSE	FALSE	FALSE	FALSE	FALSE	FALSE
chr1	112841724	112842436	CTTNBP2NL-1841	CTTNBP2NL	0.5567	0.617	common	Microglia,Astrocytes	TRUE	TRUE	FALSE	FALSE	FALSE	FALSE	1	112396214	112842080	Microglia	Intron (ENST00000433505.5/100996702, intron 1 of 3)	7341	2	1	1841	0.58685	0.4-0.6	265.3522	299	FALSE	FALSE	FALSE	FALSE	FALSE	FALSE	FALSE	FALSE	FALSE	FALSE	FALSE	FALSE
chr1	112849296	112850668	CTTNBP2NL-1842	CTTNBP2NL	0.279	0.3545	common	Microglia,Excitatory,Inhibitory,OPCs,Astrocytes,Oligodendrocytes	TRUE	TRUE	TRUE	TRUE	TRUE	TRUE	1	112396214	112849982	NA	Promoter	0	6	NA	1842	0.31675	0.3-0.4	22.309	56.7158	FALSE	FALSE	FALSE	FALSE	FALSE	FALSE	FALSE	TRUE	FALSE	FALSE	FALSE	FALSE
chr1	112883193	112883450	CTTNBP2NL-1852	CTTNBP2NL	0.4228	0.3017	common	Microglia	FALSE	TRUE	FALSE	FALSE	FALSE	FALSE	1	112396214	112883322	Microglia	Distal Intergenic	-32551	1	1	1852	0.36225	0.3-0.4	56.8235	45.6313	FALSE	FALSE	FALSE	FALSE	FALSE	FALSE	FALSE	FALSE	FALSE	FALSE	FALSE	FALSE
chr19	7454627	7455898	CTXN1-169985	CTXN1	0.2633	0.3911	common	Excitatory	FALSE	FALSE	FALSE	TRUE	FALSE	FALSE	19	7455263	7926135	Neuron	Intron (ENST00000668164.2/23370, intron 17 of 28)	12909	1	1	169985	0.3272	0.3-0.4	18.1458	53.3211	FALSE	FALSE	FALSE	FALSE	FALSE	FALSE	FALSE	FALSE	FALSE	FALSE	FALSE	FALSE
chr19	7483437	7484035	CTXN1-169992	CTXN1	0.202	0.2123	common	Inhibitory,Excitatory	FALSE	FALSE	TRUE	TRUE	FALSE	FALSE	19	7483736	7926135	Neuron	Promoter	-126	2	1	169992	0.20715	0.2-0.3	12.4797	16.5537	FALSE	FALSE	FALSE	FALSE	FALSE	FALSE	FALSE	FALSE	FALSE	FALSE	FALSE	FALSE
chr19	7484572	7485087	CTXN1-169993	CTXN1	0.2617	0.2653	common	Excitatory	FALSE	FALSE	FALSE	TRUE	FALSE	FALSE	19	7484830	7926135	Neuron	Intron (ENST00000221480.6/92960, intron 2 of 4)	-1261	1	1	169993	0.2635	0.2-0.3	14.6409	28.0049	FALSE	FALSE	FALSE	FALSE	FALSE	FALSE	FALSE	FALSE	FALSE	FALSE	FALSE	FALSE
chr19	7493951	7495541	CTXN1-169995	CTXN1	-0.2091	-0.209	common	Oligodendrocytes,Astrocytes,OPCs,Pericytes,Inhibitory,Microglia,Excitatory	TRUE	TRUE	TRUE	TRUE	TRUE	TRUE	19	7494746	7926135	Astrocytes&Neuron&Oligodendrocytes	Intron (ENST00000596132.5/374877, intron 1 of 2)	976	7	3	169995	-0.20905	0.2-0.3	37.8303	38.0676	FALSE	FALSE	FALSE	FALSE	FALSE	FALSE	FALSE	FALSE	TRUE	FALSE	FALSE	FALSE
chr19	7533057	7536183	CTXN1-170005	CTXN1	NA	-0.2024	Ctrl	Excitatory,Inhibitory,Oligodendrocytes,Astrocytes,OPCs,Microglia,Pericytes,Endothelial	TRUE	TRUE	TRUE	TRUE	TRUE	TRUE	19	7534620	7926135	GABA&GLU&Neuron&Oligodendrocytes	Promoter	0	8	4	170005	-0.2024	0.2-0.3	NA	13.7885	FALSE	FALSE	FALSE	FALSE	FALSE	FALSE	FALSE	TRUE	FALSE	FALSE	FALSE	FALSE
chr19	7656973	7658768	CTXN1-170029	CTXN1	0.2998	0.36	common	Excitatory,Microglia,Inhibitory,Astrocytes,OPCs	TRUE	TRUE	TRUE	TRUE	FALSE	TRUE	19	7657871	7926135	Microglia&Neuron	Distal Intergenic	9919	5	2	170029	0.3299	0.3-0.4	30.361	70.8419	FALSE	FALSE	FALSE	FALSE	FALSE	FALSE	FALSE	FALSE	FALSE	FALSE	FALSE	FALSE
chr19	7663996	7665479	CTXN1-170030	CTXN1	0.2693	0.2419	common	Excitatory,Inhibitory	FALSE	FALSE	TRUE	TRUE	FALSE	FALSE	19	7664738	7926135	Neuron	Distal Intergenic	-3570	2	1	170030	0.2556	0.2-0.3	21.7166	25.3272	FALSE	FALSE	FALSE	FALSE	FALSE	FALSE	FALSE	FALSE	TRUE	FALSE	FALSE	FALSE
chr19	7674121	7674662	CTXN1-170032	CTXN1	0.2226	NA	AD	Microglia,Inhibitory,Excitatory	FALSE	TRUE	TRUE	TRUE	FALSE	FALSE	19	7674392	7926135	Microglia&Neuron	Distal Intergenic	-1966	3	2	170032	0.2226	0.2-0.3	14.1658	NA	FALSE	FALSE	FALSE	FALSE	FALSE	FALSE	FALSE	TRUE	FALSE	FALSE	FALSE	FALSE
chr19	7742337	7743528	CTXN1-170047	CTXN1	0.2047	0.2429	common	Excitatory	FALSE	FALSE	FALSE	TRUE	FALSE	FALSE	19	7742933	7926135	Neuron	3' UTR	2059	1	1	170047	0.2238	0.2-0.3	11.9132	23.2418	FALSE	FALSE	FALSE	FALSE	FALSE	FALSE	FALSE	FALSE	FALSE	FALSE	FALSE	FALSE
chr19	7823503	7824396	CTXN1-170058	CTXN1	0.2213	0.2442	common	Excitatory	FALSE	FALSE	FALSE	TRUE	FALSE	FALSE	19	7823950	7926135	Neuron	Distal Intergenic	-5837	1	1	170058	0.23275	0.2-0.3	9.5537	18.5646	FALSE	FALSE	FALSE	FALSE	FALSE	FALSE	FALSE	FALSE	FALSE	FALSE	FALSE	FALSE
chr19	7829145	7830489	CTXN1-170059	CTXN1	-0.2507	-0.252	common	Inhibitory,Excitatory,Oligodendrocytes,Microglia,Astrocytes,OPCs,Pericytes,Endothelial	TRUE	TRUE	TRUE	TRUE	TRUE	TRUE	19	7829817	7926135	NA	Promoter	0	8	NA	170059	-0.25135	0.2-0.3	37.0502	54.139	FALSE	FALSE	FALSE	FALSE	FALSE	FALSE	FALSE	FALSE	FALSE	FALSE	FALSE	FALSE
chr19	7851398	7852485	CTXN1-170067	CTXN1	-0.2228	-0.21	common	Oligodendrocytes,OPCs,Astrocytes,Microglia,Excitatory,Inhibitory	TRUE	TRUE	TRUE	TRUE	TRUE	TRUE	19	7851942	7926135	Astrocytes&Oligodendrocytes	Promoter	0	6	2	170067	-0.2164	0.2-0.3	39.1503	36.4935	FALSE	FALSE	FALSE	FALSE	FALSE	FALSE	FALSE	FALSE	TRUE	FALSE	FALSE	FALSE
chr19	7902732	7904589	CTXN1-170075	CTXN1	NA	-0.2269	Ctrl	Inhibitory,Microglia,Oligodendrocytes,Excitatory,Astrocytes,OPCs,Pericytes,Endothelial	TRUE	TRUE	TRUE	TRUE	TRUE	TRUE	19	7903661	7926135	GABA&GLU	Promoter	0	8	2	170075	-0.2269	0.2-0.3	NA	28.6886	FALSE	FALSE	FALSE	FALSE	FALSE	FALSE	FALSE	FALSE	FALSE	FALSE	FALSE	FALSE
chr19	7916627	7917084	CTXN1-170076	CTXN1	0.2244	0.2121	common	Inhibitory,Excitatory	FALSE	FALSE	TRUE	TRUE	FALSE	FALSE	19	7916856	7926135	GLU	Promoter	0	2	1	170076	0.21825	0.2-0.3	15.4027	22.9713	FALSE	FALSE	FALSE	FALSE	FALSE	FALSE	FALSE	TRUE	FALSE	FALSE	FALSE	FALSE
chr19	7917400	7918069	CTXN1-170077	CTXN1	0.2336	0.2111	common	Inhibitory,Excitatory,Astrocytes,Microglia	TRUE	TRUE	TRUE	TRUE	FALSE	FALSE	19	7917735	7926135	GLU	Promoter	0	4	1	170077	0.22235	0.2-0.3	16.0677	20.5012	FALSE	FALSE	FALSE	FALSE	FALSE	FALSE	FALSE	FALSE	FALSE	FALSE	FALSE	FALSE
chr19	7919782	7921231	CTXN1-170078	CTXN1	-0.242	-0.258	common	Oligodendrocytes,Astrocytes,Microglia,OPCs,Inhibitory,Pericytes,Endothelial	TRUE	TRUE	TRUE	FALSE	TRUE	TRUE	19	7920507	7926135	GABA	Promoter	0	7	1	170078	-0.25	0.2-0.3	43.3326	53.402	FALSE	FALSE	FALSE	FALSE	FALSE	FALSE	FALSE	FALSE	FALSE	FALSE	FALSE	FALSE
chr19	7923772	7924002	CTXN1-170079	CTXN1	NA	0.2469	Ctrl	Inhibitory	FALSE	FALSE	TRUE	FALSE	FALSE	FALSE	19	7923887	7926135	NA	Distal Intergenic	2133	1	NA	170079	0.2469	0.2-0.3	NA	25.4999	FALSE	FALSE	FALSE	FALSE	FALSE	FALSE	FALSE	FALSE	FALSE	FALSE	FALSE	FALSE
chr19	7930641	7931306	CTXN1-170081	CTXN1	NA	0.2261	Ctrl	Astrocytes	TRUE	FALSE	FALSE	FALSE	FALSE	FALSE	19	7926135	7930974	Astrocytes	Promoter	75	1	1	170081	0.2261	0.2-0.3	NA	21.2727	FALSE	FALSE	FALSE	FALSE	FALSE	FALSE	FALSE	FALSE	FALSE	FALSE	FALSE	FALSE
chr19	7931581	7931942	CTXN1-170082	CTXN1	0.2306	0.271	common	Excitatory	FALSE	FALSE	FALSE	TRUE	FALSE	FALSE	19	7926135	7931762	GLU&Neuron	Promoter	0	1	2	170082	0.2508	0.2-0.3	21.3813	31.3344	FALSE	FALSE	FALSE	FALSE	FALSE	FALSE	FALSE	FALSE	FALSE	FALSE	FALSE	FALSE
chr19	7934088	7935065	CTXN1-170083	CTXN1	0.231	0.2843	common	Excitatory	FALSE	FALSE	FALSE	TRUE	FALSE	FALSE	19	7926135	7934577	Neuron	Promoter	-137	1	1	170083	0.25765	0.2-0.3	13.4381	30.5981	FALSE	FALSE	FALSE	FALSE	FALSE	FALSE	FALSE	FALSE	TRUE	FALSE	FALSE	FALSE
chr19	7943005	7944700	CTXN1-170084	CTXN1	-0.2152	-0.2385	common	Excitatory,Inhibitory,Oligodendrocytes,Astrocytes,OPCs,Microglia,Endothelial,Pericytes	TRUE	TRUE	TRUE	TRUE	TRUE	TRUE	19	7926135	7943853	GABA&GLU	Promoter	0	8	2	170084	-0.22685	0.2-0.3	20.2877	35.2168	TRUE	TRUE	FALSE	FALSE	FALSE	FALSE	FALSE	FALSE	TRUE	FALSE	FALSE	FALSE
chr19	7947977	7948227	CTXN1-170085	CTXN1	0.2292	NA	AD	Excitatory	FALSE	FALSE	FALSE	TRUE	FALSE	FALSE	19	7926135	7948102	Neuron	Distal Intergenic	-4311	1	1	170085	0.2292	0.2-0.3	10.9099	NA	FALSE	FALSE	FALSE	FALSE	FALSE	FALSE	FALSE	FALSE	FALSE	FALSE	FALSE	FALSE
chr19	7951319	7952201	CTXN1-170086	CTXN1	0.2766	0.2335	common	Excitatory,OPCs,Inhibitory	FALSE	FALSE	TRUE	TRUE	FALSE	TRUE	19	7926135	7951760	GLU&Neuron	Distal Intergenic	-7653	3	2	170086	0.25505	0.2-0.3	21.5643	24.2873	FALSE	FALSE	FALSE	FALSE	FALSE	FALSE	FALSE	FALSE	FALSE	FALSE	FALSE	FALSE
chr19	8041504	8041922	CTXN1-170113	CTXN1	NA	0.2109	Ctrl	Excitatory	FALSE	FALSE	FALSE	TRUE	FALSE	FALSE	19	7926135	8041713	NA	Distal Intergenic	-10396	1	NA	170113	0.2109	0.2-0.3	NA	19.1574	FALSE	FALSE	FALSE	FALSE	FALSE	FALSE	FALSE	FALSE	FALSE	FALSE	FALSE	FALSE
chr19	8154155	8155340	CTXN1-170139	CTXN1	-0.2034	-0.2148	common	Oligodendrocytes,OPCs,Inhibitory,Excitatory,Astrocytes,Microglia,Pericytes	TRUE	TRUE	TRUE	TRUE	TRUE	TRUE	19	7926135	8154748	Astrocytes&Oligodendrocytes	Distal Intergenic	-4564	7	2	170139	-0.2091	0.2-0.3	32.2467	35.9051	FALSE	FALSE	FALSE	FALSE	FALSE	FALSE	FALSE	TRUE	FALSE	FALSE	FALSE	FALSE
chr19	8187706	8189652	CTXN1-170147	CTXN1	0.3593	0.3283	common	Excitatory	FALSE	FALSE	FALSE	TRUE	FALSE	FALSE	19	7926135	8188679	Neuron	Distal Intergenic	-17084	1	1	170147	0.3438	0.3-0.4	41.6829	53.1877	FALSE	FALSE	FALSE	FALSE	FALSE	FALSE	FALSE	FALSE	FALSE	FALSE	FALSE	FALSE
chr19	8207939	8210556	CTXN1-170151	CTXN1	-0.2178	-0.219	common	Microglia,Oligodendrocytes,Astrocytes,OPCs,Excitatory,Inhibitory,Pericytes,Endothelial	TRUE	TRUE	TRUE	TRUE	TRUE	TRUE	19	7926135	8209248	Astrocytes&GABA&GLU&Microglia&Neuron&Oligodendrocytes	Promoter	0	8	6	170151	-0.2184	0.2-0.3	31.2901	33.7023	FALSE	FALSE	FALSE	FALSE	FALSE	FALSE	FALSE	TRUE	FALSE	FALSE	FALSE	FALSE
chr19	8240024	8241362	CTXN1-170160	CTXN1	-0.2026	-0.2101	common	Oligodendrocytes,OPCs,Inhibitory,Excitatory,Microglia,Astrocytes,Pericytes	TRUE	TRUE	TRUE	TRUE	TRUE	TRUE	19	7926135	8240693	Astrocytes&Microglia&Neuron&Oligodendrocytes	5' UTR	-9164	7	4	170160	-0.20635	0.2-0.3	24.4842	24.7306	FALSE	FALSE	FALSE	FALSE	FALSE	FALSE	FALSE	TRUE	FALSE	FALSE	FALSE	FALSE
chr19	8389374	8391073	CTXN1-170179	CTXN1	-0.2385	-0.2613	common	Excitatory,Inhibitory,OPCs,Microglia,Astrocytes,Oligodendrocytes,Pericytes,Endothelial	TRUE	TRUE	TRUE	TRUE	TRUE	TRUE	19	7926135	8390224	GABA&GLU	Promoter	0	8	2	170179	-0.2499	0.2-0.3	42.802	60.2128	FALSE	FALSE	FALSE	FALSE	FALSE	FALSE	TRUE	FALSE	FALSE	FALSE	FALSE	FALSE
chr19	8393355	8394236	CTXN1-170181	CTXN1	-0.2135	-0.2162	common	Oligodendrocytes,OPCs,Astrocytes	TRUE	FALSE	FALSE	FALSE	TRUE	TRUE	19	7926135	8393796	Astrocytes&Oligodendrocytes	Intron (ENST00000600719.5/9230, intron 1 of 3)	-2671	3	2	170181	-0.21485	0.2-0.3	37.1644	38.0032	FALSE	FALSE	FALSE	FALSE	FALSE	FALSE	TRUE	FALSE	FALSE	FALSE	FALSE	FALSE
chr19	8412503	8413815	CTXN1-170187	CTXN1	-0.2175	-0.2108	common	Oligodendrocytes,Microglia,Excitatory,Inhibitory,Astrocytes,OPCs,Pericytes,Endothelial	TRUE	TRUE	TRUE	TRUE	TRUE	TRUE	19	7926135	8413159	NA	Promoter	0	8	NA	170187	-0.21415	0.2-0.3	24.1578	24.4968	FALSE	FALSE	FALSE	FALSE	FALSE	FALSE	FALSE	FALSE	FALSE	FALSE	FALSE	FALSE
chr15	48190559	48192457	CTXN2-119145	CTXN2	0.2382	0.2332	common	Excitatory,Inhibitory,OPCs,Astrocytes,Oligodendrocytes	TRUE	FALSE	TRUE	TRUE	TRUE	TRUE	15	48178122	48191508	GABA&GLU	Promoter	0	5	2	119145	0.2357	0.2-0.3	17.8868	13.3802	FALSE	FALSE	FALSE	FALSE	FALSE	FALSE	FALSE	FALSE	FALSE	FALSE	FALSE	FALSE
chr5	127289718	127291722	CTXN3-274089	CTXN3	-0.2321	-0.2057	common	Excitatory,Inhibitory,OPCs,Oligodendrocytes,Astrocytes,Microglia,Pericytes	TRUE	TRUE	TRUE	TRUE	TRUE	TRUE	5	127290720	127649044	Oligodendrocytes	Promoter	0	7	1	274089	-0.2189	0.2-0.3	30.5225	21.4918	FALSE	FALSE	FALSE	FALSE	FALSE	FALSE	FALSE	FALSE	FALSE	FALSE	FALSE	FALSE
chr5	127342177	127343085	CTXN3-274107	CTXN3	0.215	0.2709	common	Excitatory	FALSE	FALSE	FALSE	TRUE	FALSE	FALSE	5	127342631	127649044	Neuron	Intron (ENST00000503335.7/84466, intron 4 of 24)	51319	1	1	274107	0.24295	0.2-0.3	14.3107	29.8234	FALSE	FALSE	FALSE	FALSE	FALSE	FALSE	FALSE	FALSE	FALSE	FALSE	FALSE	FALSE
chr5	127589192	127590132	CTXN3-274156	CTXN3	0.4671	0.3949	common	Excitatory	FALSE	FALSE	FALSE	TRUE	FALSE	FALSE	5	127589662	127649044	GLU&Neuron	Exon (ENST00000635510.1/ENST00000635510.1, exon 2 of 2)	41358	1	2	274156	0.431	0.4-0.5	58.4345	65.1364	FALSE	FALSE	FALSE	FALSE	FALSE	FALSE	FALSE	FALSE	TRUE	FALSE	FALSE	FALSE
chr5	127647383	127648342	CTXN3-274165	CTXN3	0.4865	0.4461	common	Excitatory	FALSE	FALSE	FALSE	TRUE	FALSE	FALSE	5	127647863	127649044	GLU&Neuron	Promoter	-702	1	2	274165	0.4663	0.4-0.5	71.0481	91.7457	FALSE	FALSE	FALSE	FALSE	FALSE	FALSE	FALSE	FALSE	FALSE	FALSE	FALSE	FALSE
chr5	127648833	127649431	CTXN3-274166	CTXN3	0.4499	0.4235	common	Excitatory	FALSE	FALSE	FALSE	TRUE	FALSE	FALSE	5	127649044	127649132	Neuron	Promoter	0	1	1	274166	0.4367	0.4-0.5	55.7339	67.7882	FALSE	FALSE	FALSE	FALSE	FALSE	FALSE	FALSE	TRUE	FALSE	FALSE	FALSE	FALSE
chr5	127649790	127651041	CTXN3-274167	CTXN3	0.5088	0.4424	common	Excitatory	FALSE	FALSE	FALSE	TRUE	FALSE	FALSE	5	127649044	127650416	GLU&Neuron	Intron (ENST00000379445.7/613212, intron 1 of 2)	747	1	2	274167	0.4756	0.4-0.5	120.9036	94.6888	FALSE	FALSE	FALSE	FALSE	FALSE	FALSE	FALSE	FALSE	FALSE	FALSE	FALSE	FALSE
chr5	127702549	127703492	CTXN3-274172	CTXN3	0.373	0.4458	common	Excitatory,Inhibitory	FALSE	FALSE	TRUE	TRUE	FALSE	FALSE	5	127649044	127703021	NA	Promoter	0	2	NA	274172	0.4094	0.4-0.5	42.4612	73.341	FALSE	FALSE	FALSE	FALSE	FALSE	FALSE	FALSE	FALSE	FALSE	FALSE	FALSE	FALSE
chr5	127706844	127707454	CTXN3-274173	CTXN3	0.3028	0.3294	common	Excitatory	FALSE	FALSE	FALSE	TRUE	FALSE	FALSE	5	127649044	127707149	NA	Intron (ENST00000514853.5/728586, intron 1 of 6)	3454	1	NA	274173	0.3161	0.3-0.4	28.4872	45.131	FALSE	FALSE	FALSE	FALSE	FALSE	FALSE	FALSE	FALSE	FALSE	FALSE	FALSE	FALSE
chr5	127712294	127712959	CTXN3-274174	CTXN3	0.3582	0.425	common	Excitatory	FALSE	FALSE	FALSE	TRUE	FALSE	FALSE	5	127649044	127712627	Neuron	Intron (ENST00000514853.5/728586, intron 2 of 6)	8904	1	1	274174	0.3916	0.3-0.4	29.4914	60.3739	FALSE	FALSE	FALSE	FALSE	FALSE	FALSE	FALSE	FALSE	FALSE	FALSE	FALSE	FALSE
chr5	127717683	127718779	CTXN3-274175	CTXN3	0.4968	0.459	common	Excitatory	FALSE	FALSE	FALSE	TRUE	FALSE	FALSE	5	127649044	127718231	Neuron	Intron (ENST00000514853.5/728586, intron 2 of 6)	14293	1	1	274175	0.4779	0.4-0.5	80.5323	96.0948	FALSE	FALSE	FALSE	FALSE	FALSE	FALSE	FALSE	FALSE	FALSE	FALSE	FALSE	FALSE
chr5	127766499	127767275	CTXN3-274180	CTXN3	0.3191	0.4192	common	Excitatory	FALSE	FALSE	FALSE	TRUE	FALSE	FALSE	5	127649044	127766887	NA	Intron (ENST00000514853.5/728586, intron 3 of 6)	63109	1	NA	274180	0.36915	0.3-0.4	34.0689	76.7928	FALSE	FALSE	FALSE	FALSE	FALSE	FALSE	FALSE	FALSE	FALSE	FALSE	FALSE	FALSE
chr5	127838483	127839033	CTXN3-274192	CTXN3	NA	0.2832	Ctrl	Excitatory	FALSE	FALSE	FALSE	TRUE	FALSE	FALSE	5	127649044	127838758	NA	Exon (ENST00000507509.1/ENST00000507509.1, exon 2 of 2)	-96210	1	NA	274192	0.2832	0.2-0.3	NA	22.2472	FALSE	FALSE	FALSE	FALSE	FALSE	FALSE	FALSE	FALSE	FALSE	FALSE	FALSE	FALSE
chr5	127851566	127852944	CTXN3-274195	CTXN3	0.2413	0.3298	common	Excitatory	FALSE	FALSE	FALSE	TRUE	FALSE	FALSE	5	127649044	127852255	NA	Intron (ENST00000514853.5/728586, intron 5 of 6)	-82299	1	NA	274195	0.28555	0.2-0.3	35.1219	36.5143	FALSE	FALSE	FALSE	FALSE	FALSE	FALSE	FALSE	TRUE	FALSE	FALSE	FALSE	FALSE
chr5	127894511	127895310	CTXN3-274205	CTXN3	0.3586	0.3179	common	Excitatory	FALSE	FALSE	FALSE	TRUE	FALSE	FALSE	5	127649044	127894911	GLU	Intron (ENST00000514853.5/728586, intron 6 of 6)	-39933	1	1	274205	0.33825	0.3-0.4	38.4504	38.4897	FALSE	FALSE	FALSE	FALSE	FALSE	FALSE	FALSE	TRUE	FALSE	FALSE	FALSE	FALSE
chr5	127898163	127899611	CTXN3-274206	CTXN3	NA	0.2291	Ctrl	Oligodendrocytes,Excitatory,Inhibitory	FALSE	FALSE	TRUE	TRUE	TRUE	FALSE	5	127649044	127898887	GLU&Neuron&Oligodendrocytes	Intron (ENST00000514853.5/728586, intron 6 of 6)	-35632	3	3	274206	0.2291	0.2-0.3	NA	19.1518	FALSE	FALSE	FALSE	FALSE	FALSE	FALSE	FALSE	FALSE	FALSE	FALSE	FALSE	FALSE
chr5	127925387	127926296	CTXN3-274210	CTXN3	0.2156	NA	AD	Excitatory,Astrocytes,Oligodendrocytes	TRUE	FALSE	FALSE	TRUE	TRUE	FALSE	5	127649044	127925842	NA	Intron (ENST00000514853.5/728586, intron 6 of 6)	-8947	3	NA	274210	0.2156	0.2-0.3	12.5934	NA	FALSE	FALSE	FALSE	FALSE	FALSE	FALSE	FALSE	FALSE	FALSE	FALSE	FALSE	FALSE
chr5	127941256	127942699	CTXN3-274211	CTXN3	NA	0.2567	Ctrl	Oligodendrocytes,Excitatory,Astrocytes,Pericytes,Inhibitory,OPCs	TRUE	FALSE	TRUE	TRUE	TRUE	TRUE	5	127649044	127941978	Neuron&Oligodendrocytes	3' UTR	6014	6	2	274211	0.2567	0.2-0.3	NA	23.29	FALSE	FALSE	FALSE	FALSE	FALSE	FALSE	FALSE	FALSE	FALSE	FALSE	FALSE	FALSE
chr5	127958328	127959866	CTXN3-274217	CTXN3	0.2209	0.2391	common	Oligodendrocytes,Excitatory,OPCs,Inhibitory,Pericytes	FALSE	FALSE	TRUE	TRUE	TRUE	TRUE	5	127649044	127959097	GLU&Neuron	Intron (ENST00000499346.7/644873, intron 2 of 3)	6643	5	2	274217	0.23	0.2-0.3	14.7703	20.4947	FALSE	FALSE	FALSE	FALSE	FALSE	FALSE	FALSE	FALSE	FALSE	FALSE	FALSE	FALSE
chr5	127977094	127977958	CTXN3-274221	CTXN3	NA	0.2264	Ctrl	Excitatory,Oligodendrocytes	FALSE	FALSE	FALSE	TRUE	TRUE	FALSE	5	127649044	127977526	Neuron	Intron (ENST00000499346.7/644873, intron 2 of 3)	-10586	2	1	274221	0.2264	0.2-0.3	NA	16.8339	FALSE	FALSE	FALSE	FALSE	FALSE	FALSE	FALSE	FALSE	FALSE	FALSE	FALSE	FALSE
chr5	128002284	128003544	CTXN3-274228	CTXN3	0.3625	0.3811	common	Excitatory,Inhibitory	FALSE	FALSE	TRUE	TRUE	FALSE	FALSE	5	127649044	128002914	GLU&Neuron	Exon (ENST00000606855.1/101929964, exon 2 of 2)	444	2	2	274228	0.3718	0.3-0.4	43.0365	57.9916	FALSE	FALSE	FALSE	FALSE	FALSE	FALSE	FALSE	FALSE	FALSE	FALSE	FALSE	FALSE
chr5	128092940	128094059	CTXN3-274244	CTXN3	0.2944	0.3332	common	Excitatory,Inhibitory,Oligodendrocytes	FALSE	FALSE	TRUE	TRUE	TRUE	FALSE	5	127649044	128093500	Neuron&Oligodendrocytes	Intron (ENST00000262461.7/6558, intron 1 of 26)	9093	3	2	274244	0.3138	0.3-0.4	26.452	37.5216	FALSE	FALSE	FALSE	FALSE	FALSE	FALSE	FALSE	FALSE	FALSE	FALSE	FALSE	FALSE
chr5	128106660	128106951	CTXN3-274248	CTXN3	0.358	0.2851	common	Excitatory	FALSE	FALSE	FALSE	TRUE	FALSE	FALSE	5	127649044	128106806	NA	Intron (ENST00000262461.7/6558, intron 1 of 26)	22813	1	NA	274248	0.32155	0.3-0.4	29.1363	36.6086	FALSE	FALSE	FALSE	FALSE	FALSE	FALSE	FALSE	FALSE	FALSE	FALSE	FALSE	FALSE
chr5	128111613	128112435	CTXN3-274249	CTXN3	0.3184	0.3899	common	Excitatory	FALSE	FALSE	FALSE	TRUE	FALSE	FALSE	5	127649044	128112024	Neuron	Intron (ENST00000262461.7/6558, intron 1 of 26)	27766	1	1	274249	0.35415	0.3-0.4	31.7826	60.6699	FALSE	FALSE	FALSE	FALSE	FALSE	FALSE	FALSE	FALSE	FALSE	FALSE	FALSE	FALSE
chr15	79977239	79979558	CTXND1-124215	CTXND1	NA	0.2151	Ctrl	Microglia,Inhibitory,OPCs,Excitatory,Oligodendrocytes,Astrocytes	TRUE	TRUE	TRUE	TRUE	TRUE	TRUE	15	79978399	80252213	GABA&Microglia&Neuron&Oligodendrocytes	Distal Intergenic	-6044	6	4	124215	0.2151	0.2-0.3	NA	33.4369	FALSE	FALSE	FALSE	FALSE	FALSE	FALSE	FALSE	FALSE	TRUE	FALSE	FALSE	FALSE
chr15	80032286	80033895	CTXND1-124224	CTXND1	0.4229	0.4527	common	Inhibitory,OPCs,Astrocytes,Excitatory,Oligodendrocytes,Microglia	TRUE	TRUE	TRUE	TRUE	TRUE	TRUE	15	80033091	80252213	Astrocytes&Microglia&Oligodendrocytes	Distal Intergenic	-25673	6	3	124224	0.4378	0.4-0.5	64.7644	115.7081	FALSE	FALSE	FALSE	FALSE	FALSE	FALSE	FALSE	FALSE	TRUE	FALSE	FALSE	FALSE
chr15	80070740	80071197	CTXND1-124227	CTXND1	0.2094	NA	AD	Astrocytes,Oligodendrocytes,OPCs	TRUE	FALSE	FALSE	FALSE	TRUE	TRUE	15	80070969	80252213	Astrocytes&Oligodendrocytes	Intron (ENST00000613266.4/54469, intron 1 of 6)	-1367	3	2	124227	0.2094	0.2-0.3	16.945	NA	FALSE	FALSE	FALSE	FALSE	FALSE	FALSE	FALSE	FALSE	FALSE	FALSE	FALSE	FALSE
chr15	80152091	80153530	CTXND1-124240	CTXND1	NA	0.2068	Ctrl	Oligodendrocytes,Inhibitory,OPCs,Astrocytes,Microglia,Excitatory,Pericytes,Endothelial	TRUE	TRUE	TRUE	TRUE	TRUE	TRUE	15	80152811	80252213	Astrocytes&Microglia	Promoter	0	8	2	124240	0.2068	0.2-0.3	NA	27.4879	FALSE	FALSE	FALSE	FALSE	FALSE	FALSE	FALSE	FALSE	FALSE	FALSE	FALSE	FALSE
chr15	80154241	80154669	CTXND1-124241	CTXND1	0.2082	NA	AD	Astrocytes	TRUE	FALSE	FALSE	FALSE	FALSE	FALSE	15	80154455	80252213	Astrocytes	Intron (ENST00000558022.5/2184, intron 2 of 6)	1187	1	1	124241	0.2082	0.2-0.3	16.6624	NA	FALSE	FALSE	FALSE	FALSE	FALSE	FALSE	FALSE	FALSE	FALSE	FALSE	FALSE	FALSE
chr15	80189365	80190672	CTXND1-124251	CTXND1	0.3006	0.2188	common	Astrocytes,Excitatory,Inhibitory	TRUE	FALSE	TRUE	TRUE	FALSE	FALSE	15	80190019	80252213	Astrocytes	Distal Intergenic	11959	3	1	124251	0.2597	0.2-0.3	24.772	19.751	FALSE	FALSE	FALSE	FALSE	FALSE	FALSE	FALSE	TRUE	FALSE	FALSE	FALSE	FALSE
chr15	80240105	80240711	CTXND1-124260	CTXND1	0.4888	0.4858	common	Astrocytes,OPCs	TRUE	FALSE	FALSE	FALSE	FALSE	TRUE	15	80240408	80252213	Astrocytes	Intron (ENST00000560778.3/100996492, intron 1 of 2)	11502	2	1	124260	0.4873	0.4-0.5	95.5302	138.3887	FALSE	FALSE	FALSE	FALSE	FALSE	FALSE	FALSE	FALSE	FALSE	FALSE	FALSE	FALSE
chr15	80240793	80241006	CTXND1-124261	CTXND1	0.2897	0.3764	common	OPCs	FALSE	FALSE	FALSE	FALSE	FALSE	TRUE	15	80240900	80252213	NA	Intron (ENST00000560778.3/100996492, intron 1 of 2)	11207	1	NA	124261	0.33305	0.3-0.4	40.1819	66.5463	FALSE	FALSE	FALSE	FALSE	FALSE	FALSE	FALSE	FALSE	FALSE	FALSE	FALSE	FALSE
chr15	80242787	80243231	CTXND1-124263	CTXND1	0.3749	0.3253	common	Astrocytes,OPCs	TRUE	FALSE	FALSE	FALSE	FALSE	TRUE	15	80243009	80252213	Astrocytes	Intron (ENST00000560778.3/100996492, intron 1 of 2)	8982	2	1	124263	0.3501	0.3-0.4	48.9174	55.6203	FALSE	FALSE	FALSE	FALSE	FALSE	FALSE	FALSE	FALSE	TRUE	FALSE	FALSE	FALSE
chr15	80246309	80246905	CTXND1-124264	CTXND1	0.3668	0.3392	common	OPCs,Oligodendrocytes	FALSE	FALSE	FALSE	FALSE	TRUE	TRUE	15	80246607	80252213	Oligodendrocytes	Intron (ENST00000560778.3/100996492, intron 1 of 2)	5308	2	1	124264	0.353	0.3-0.4	71.9917	80.3508	FALSE	FALSE	FALSE	FALSE	FALSE	FALSE	FALSE	FALSE	FALSE	FALSE	FALSE	FALSE
chr15	80250766	80252423	CTXND1-124265	CTXND1	0.6517	0.6628	common	Inhibitory,Astrocytes,OPCs,Excitatory,Oligodendrocytes	TRUE	FALSE	TRUE	TRUE	TRUE	TRUE	15	80251595	80252213	GABA	Promoter	0	5	1	124265	0.65725	>0.6	206.2406	299	FALSE	FALSE	FALSE	FALSE	FALSE	FALSE	FALSE	FALSE	FALSE	FALSE	FALSE	FALSE
chr15	80315931	80318113	CTXND1-124273	CTXND1	0.3687	0.4175	common	Astrocytes,Inhibitory,Oligodendrocytes,Pericytes,OPCs	TRUE	FALSE	TRUE	FALSE	TRUE	TRUE	15	80252213	80317022	Astrocytes&Neuron	Intron (ENST00000558913.5/283688, intron 1 of 2)	23654	5	2	124273	0.3931	0.3-0.4	48.805	66.0708	FALSE	FALSE	FALSE	FALSE	FALSE	FALSE	FALSE	FALSE	FALSE	FALSE	FALSE	FALSE
chr15	80321606	80322173	CTXND1-124274	CTXND1	0.2995	0.348	common	OPCs	FALSE	FALSE	FALSE	FALSE	FALSE	TRUE	15	80252213	80321890	NA	Intron (ENST00000558913.5/283688, intron 1 of 2)	19594	1	NA	124274	0.32375	0.3-0.4	34.3489	81.3092	FALSE	FALSE	FALSE	FALSE	FALSE	FALSE	FALSE	FALSE	FALSE	FALSE	FALSE	FALSE
chr15	80350621	80351659	CTXND1-124279	CTXND1	0.3378	0.4043	common	Astrocytes,OPCs	TRUE	FALSE	FALSE	FALSE	FALSE	TRUE	15	80252213	80351140	Astrocytes	Intron (ENST00000559267.1/101929560, intron 1 of 2)	-8817	2	1	124279	0.37105	0.3-0.4	69.4269	112.6774	FALSE	FALSE	FALSE	FALSE	FALSE	FALSE	FALSE	FALSE	FALSE	FALSE	FALSE	FALSE
chr15	80379266	80380953	CTXND1-124281	CTXND1	0.4051	0.3901	common	Astrocytes,OPCs	TRUE	FALSE	FALSE	FALSE	FALSE	TRUE	15	80252213	80380110	Astrocytes	Exon (ENST00000559008.2/ENST00000559008.2, exon 3 of 3)	17054	2	1	124281	0.3976	0.3-0.4	97.5222	125.5188	FALSE	FALSE	FALSE	FALSE	FALSE	FALSE	FALSE	FALSE	FALSE	FALSE	FALSE	FALSE
chr15	80385321	80385805	CTXND1-124283	CTXND1	0.2994	0.2864	common	Astrocytes,Inhibitory	TRUE	FALSE	TRUE	FALSE	FALSE	FALSE	15	80252213	80385563	Astrocytes	Intron (ENST00000559267.1/101929560, intron 1 of 2)	12202	2	1	124283	0.2929	0.2-0.3	32.0814	34.2197	FALSE	FALSE	FALSE	FALSE	FALSE	FALSE	FALSE	FALSE	FALSE	FALSE	FALSE	FALSE
chr15	80414164	80415847	CTXND1-124292	CTXND1	0.3547	0.4032	common	Inhibitory,OPCs,Astrocytes,Oligodendrocytes	TRUE	FALSE	TRUE	FALSE	TRUE	TRUE	15	80252213	80415006	Astrocytes&GABA&Neuron&Oligodendrocytes	Intron (ENST00000529181.1/9915, intron 1 of 4)	9764	4	4	124292	0.37895	0.3-0.4	65.8165	87.3737	FALSE	FALSE	FALSE	FALSE	FALSE	FALSE	FALSE	FALSE	FALSE	FALSE	FALSE	FALSE
chr15	80459116	80460299	CTXND1-124310	CTXND1	0.2018	0.2161	common	Oligodendrocytes,Astrocytes,OPCs,Inhibitory	TRUE	FALSE	TRUE	FALSE	TRUE	TRUE	15	80252213	80459708	Astrocytes&Neuron&Oligodendrocytes	Intron (ENST00000529181.1/9915, intron 3 of 4)	-9944	4	3	124310	0.20895	0.2-0.3	17.693	19.9588	FALSE	FALSE	FALSE	FALSE	FALSE	FALSE	FALSE	FALSE	TRUE	FALSE	FALSE	FALSE
chr15	80473025	80474751	CTXND1-124315	CTXND1	0.3001	0.3724	common	Astrocytes,Inhibitory,OPCs,Oligodendrocytes,Excitatory	TRUE	FALSE	TRUE	TRUE	TRUE	TRUE	15	80252213	80473888	Astrocytes&Neuron	Intron (ENST00000529181.1/9915, intron 4 of 4)	2783	5	2	124315	0.33625	0.3-0.4	28.0879	91.6909	FALSE	FALSE	FALSE	FALSE	FALSE	FALSE	FALSE	TRUE	TRUE	FALSE	FALSE	FALSE
chr15	80495657	80496035	CTXND1-124321	CTXND1	NA	0.2516	Ctrl	Inhibitory,Astrocytes	TRUE	FALSE	TRUE	FALSE	FALSE	FALSE	15	80252213	80495846	Astrocytes&Neuron	Intron (ENST00000303329.9/9915, intron 5 of 18)	25415	2	2	124321	0.2516	0.2-0.3	NA	31.7556	FALSE	FALSE	FALSE	FALSE	FALSE	FALSE	FALSE	FALSE	FALSE	FALSE	FALSE	FALSE
chr15	80497454	80498041	CTXND1-124322	CTXND1	0.2518	NA	AD	Inhibitory	FALSE	FALSE	TRUE	FALSE	FALSE	FALSE	15	80252213	80497748	Neuron	Intron (ENST00000303329.9/9915, intron 5 of 18)	27212	1	1	124322	0.2518	0.2-0.3	32.4852	NA	FALSE	FALSE	FALSE	FALSE	FALSE	FALSE	FALSE	FALSE	FALSE	FALSE	FALSE	FALSE
chr15	80535690	80536473	CTXND1-124331	CTXND1	0.2663	NA	AD	Astrocytes,Inhibitory	TRUE	FALSE	TRUE	FALSE	FALSE	FALSE	15	80252213	80536082	Astrocytes&Neuron	Intron (ENST00000303329.9/9915, intron 8 of 18)	-14631	2	2	124331	0.2663	0.2-0.3	30.6632	NA	FALSE	FALSE	FALSE	FALSE	FALSE	FALSE	FALSE	FALSE	FALSE	FALSE	FALSE	FALSE
chr15	80607010	80607972	CTXND1-124352	CTXND1	0.263	NA	AD	Astrocytes	TRUE	FALSE	FALSE	FALSE	FALSE	FALSE	15	80252213	80607491	Astrocytes	Distal Intergenic	25908	1	1	124352	0.263	0.2-0.3	26.5348	NA	FALSE	FALSE	FALSE	FALSE	FALSE	FALSE	FALSE	FALSE	TRUE	FALSE	FALSE	FALSE
chr15	80618130	80619288	CTXND1-124355	CTXND1	0.2465	0.2729	common	Inhibitory	FALSE	FALSE	TRUE	FALSE	FALSE	FALSE	15	80252213	80618709	NA	Distal Intergenic	37028	1	NA	124355	0.2597	0.2-0.3	22.6471	37.4632	FALSE	FALSE	FALSE	FALSE	FALSE	FALSE	FALSE	FALSE	FALSE	FALSE	FALSE	FALSE
chr15	80619553	80620116	CTXND1-124356	CTXND1	NA	0.2036	Ctrl	Inhibitory,Excitatory,Astrocytes,OPCs	TRUE	FALSE	TRUE	TRUE	FALSE	TRUE	15	80252213	80619835	NA	Distal Intergenic	38451	4	NA	124356	0.2036	0.2-0.3	NA	12.42	FALSE	FALSE	FALSE	FALSE	FALSE	FALSE	FALSE	FALSE	FALSE	FALSE	FALSE	FALSE
chr15	80693893	80696308	CTXND1-124360	CTXND1	0.2773	0.243	common	Excitatory,Oligodendrocytes,OPCs,Inhibitory,Astrocytes,Microglia,Endothelial,Pericytes	TRUE	TRUE	TRUE	TRUE	TRUE	TRUE	15	80252213	80695101	Astrocytes&GABA&GLU&Neuron	Promoter	0	8	4	124360	0.26015	0.2-0.3	20.5367	18.5977	FALSE	FALSE	FALSE	FALSE	FALSE	FALSE	FALSE	TRUE	FALSE	FALSE	FALSE	FALSE
chr15	80744251	80745029	CTXND1-124376	CTXND1	0.2316	0.2607	common	Excitatory,Astrocytes,Inhibitory,OPCs	TRUE	FALSE	TRUE	TRUE	FALSE	TRUE	15	80252213	80744640	Astrocytes&Neuron	Intron (ENST00000560609.1/58489, intron 1 of 2)	-34314	4	2	124376	0.24615	0.2-0.3	15.2357	27.8763	FALSE	FALSE	FALSE	FALSE	FALSE	FALSE	FALSE	FALSE	FALSE	FALSE	FALSE	FALSE
chr15	80747606	80748049	CTXND1-124377	CTXND1	0.3228	0.2933	common	OPCs,Inhibitory	FALSE	FALSE	TRUE	FALSE	FALSE	TRUE	15	80252213	80747828	NA	Intron (ENST00000560609.1/58489, intron 1 of 2)	-31294	2	NA	124377	0.30805	0.3-0.4	36.337	30.2589	FALSE	FALSE	FALSE	FALSE	FALSE	FALSE	FALSE	FALSE	FALSE	FALSE	FALSE	FALSE
chr15	80750206	80751103	CTXND1-124378	CTXND1	0.3745	0.3469	common	Astrocytes,OPCs,Inhibitory	TRUE	FALSE	TRUE	FALSE	FALSE	TRUE	15	80252213	80750655	Astrocytes	Intron (ENST00000560609.1/58489, intron 2 of 2)	-28240	3	1	124378	0.3607	0.3-0.4	51.8073	94.196	FALSE	FALSE	FALSE	FALSE	FALSE	FALSE	FALSE	TRUE	FALSE	FALSE	FALSE	FALSE
chr10	16950570	16951606	CUBN-40914	CUBN	0.2795	0.3495	common	Astrocytes,Oligodendrocytes,OPCs,Inhibitory	TRUE	FALSE	TRUE	FALSE	TRUE	TRUE	10	16951088	17129817	Astrocytes	Intron (ENST00000377833.10/8029, intron 33 of 66)	32589	4	1	40914	0.3145	0.3-0.4	39.6587	56.5149	FALSE	FALSE	FALSE	FALSE	FALSE	FALSE	FALSE	FALSE	FALSE	FALSE	FALSE	FALSE
chr10	16968108	16968912	CUBN-40921	CUBN	NA	0.245	Ctrl	Pericytes,Astrocytes,OPCs	TRUE	FALSE	FALSE	FALSE	FALSE	TRUE	10	16968510	17129817	NA	Intron (ENST00000377833.10/8029, intron 31 of 66)	15283	3	NA	40921	0.245	0.2-0.3	NA	40.2447	FALSE	FALSE	FALSE	FALSE	FALSE	FALSE	FALSE	FALSE	FALSE	FALSE	FALSE	FALSE
chr10	16985621	16987169	CUBN-40925	CUBN	0.2485	0.4391	common	Astrocytes,OPCs,Oligodendrocytes,Inhibitory,Endothelial,Pericytes	TRUE	FALSE	TRUE	FALSE	TRUE	TRUE	10	16986395	17129817	Astrocytes&Oligodendrocytes	Intron (ENST00000377833.10/8029, intron 29 of 66)	-1427	6	2	40925	0.3438	0.3-0.4	45.4535	156.442	FALSE	FALSE	FALSE	FALSE	FALSE	FALSE	FALSE	FALSE	FALSE	FALSE	FALSE	FALSE
chr10	17200433	17202163	CUBN-40958	CUBN	NA	0.2243	Ctrl	Microglia,Excitatory,Inhibitory,Oligodendrocytes,OPCs,Astrocytes,Endothelial,Pericytes	TRUE	TRUE	TRUE	TRUE	TRUE	TRUE	10	17129817	17201298	Astrocytes&GABA&GLU&Microglia&Neuron	Promoter	0	8	5	40958	0.2243	0.2-0.3	NA	18.3603	FALSE	FALSE	FALSE	FALSE	FALSE	FALSE	FALSE	FALSE	FALSE	FALSE	FALSE	FALSE
chr10	17228091	17230698	CUBN-40964	CUBN	0.3544	0.5152	common	Microglia,Astrocytes,Pericytes,Inhibitory,OPCs,Oligodendrocytes,Excitatory,Endothelial	TRUE	TRUE	TRUE	TRUE	TRUE	TRUE	10	17129817	17229395	Astrocytes&Microglia	Promoter	0	8	2	40964	0.4348	0.4-0.5	85.7025	283.3061	FALSE	FALSE	FALSE	FALSE	FALSE	FALSE	FALSE	FALSE	FALSE	FALSE	FALSE	FALSE
chr10	17231281	17231566	CUBN-40966	CUBN	0.231	NA	AD	Astrocytes,Oligodendrocytes	TRUE	FALSE	FALSE	FALSE	TRUE	FALSE	10	17129817	17231424	Astrocytes	Intron (ENST00000544301.7/7431, intron 3 of 9)	628	2	1	40966	0.231	0.2-0.3	25.0039	NA	FALSE	FALSE	FALSE	FALSE	FALSE	FALSE	FALSE	FALSE	FALSE	FALSE	FALSE	FALSE
chr10	17422651	17423829	CUBN-40981	CUBN	0.2158	NA	AD	Inhibitory,Astrocytes	TRUE	FALSE	TRUE	FALSE	FALSE	FALSE	10	17129817	17423240	NA	Intron (ENST00000657045.1/105376436, intron 3 of 6)	30367	2	NA	40981	0.2158	0.2-0.3	16.1354	NA	FALSE	FALSE	FALSE	FALSE	FALSE	FALSE	FALSE	FALSE	FALSE	FALSE	FALSE	FALSE
chr17	57451223	57451907	CUEDC1-146532	CUEDC1	NA	-0.2381	Ctrl	Excitatory,Microglia	FALSE	TRUE	FALSE	TRUE	FALSE	FALSE	17	57451565	57892688	Microglia	Intron (ENST00000416426.6/124540, intron 6 of 13)	6737	2	1	146532	-0.2381	0.2-0.3	NA	20.1165	FALSE	FALSE	TRUE	FALSE	FALSE	FALSE	FALSE	FALSE	FALSE	FALSE	FALSE	FALSE
chr17	57475673	57476648	CUEDC1-146543	CUEDC1	0.3037	0.3553	common	Oligodendrocytes	FALSE	FALSE	FALSE	FALSE	TRUE	FALSE	17	57476161	57892688	Oligodendrocytes	Intron (ENST00000416426.6/124540, intron 6 of 13)	-10413	1	1	146543	0.3295	0.3-0.4	32.5086	44.3327	FALSE	FALSE	FALSE	FALSE	FALSE	FALSE	FALSE	FALSE	FALSE	FALSE	FALSE	FALSE
chr17	57486635	57487964	CUEDC1-146550	CUEDC1	NA	0.2261	Ctrl	Oligodendrocytes,OPCs,Microglia,Astrocytes,Inhibitory	TRUE	TRUE	TRUE	FALSE	TRUE	TRUE	17	57487300	57892688	Astrocytes&Oligodendrocytes	Promoter	0	5	2	146550	0.2261	0.2-0.3	NA	28.4398	FALSE	FALSE	FALSE	FALSE	FALSE	FALSE	FALSE	FALSE	FALSE	FALSE	FALSE	FALSE
chr17	57505967	57507756	CUEDC1-146556	CUEDC1	-0.308	-0.3348	common	Inhibitory,OPCs,Oligodendrocytes,Excitatory,Astrocytes	TRUE	FALSE	TRUE	TRUE	TRUE	TRUE	17	57506862	57892688	Astrocytes&GABA&Neuron&Oligodendrocytes	Intron (ENST00000416426.6/124540, intron 6 of 13)	15841	5	4	146556	-0.3214	0.3-0.4	25.1197	36.1246	TRUE	TRUE	TRUE	FALSE	FALSE	FALSE	FALSE	FALSE	FALSE	FALSE	FALSE	FALSE
chr17	57516897	57517771	CUEDC1-146559	CUEDC1	-0.377	-0.4079	common	Excitatory,Inhibitory	FALSE	FALSE	TRUE	TRUE	FALSE	FALSE	17	57517334	57892688	Neuron	Intron (ENST00000416426.6/124540, intron 6 of 13)	5826	2	1	146559	-0.39245	0.3-0.4	32.7644	52.4149	TRUE	TRUE	TRUE	FALSE	FALSE	FALSE	FALSE	TRUE	FALSE	FALSE	FALSE	FALSE
chr17	57521717	57522763	CUEDC1-146561	CUEDC1	-0.2549	-0.2945	common	Excitatory	FALSE	FALSE	FALSE	TRUE	FALSE	FALSE	17	57522240	57892688	NA	Exon (ENST00000577189.1/101927557, exon 3 of 3)	834	1	NA	146561	-0.2747	0.2-0.3	13.7629	22.9151	TRUE	TRUE	TRUE	FALSE	FALSE	FALSE	FALSE	FALSE	FALSE	FALSE	FALSE	FALSE
chr17	57553485	57554555	CUEDC1-146572	CUEDC1	-0.3513	-0.2925	common	Excitatory,Inhibitory	FALSE	FALSE	TRUE	TRUE	FALSE	FALSE	17	57554020	57892688	Neuron	Intron (ENST00000416426.6/124540, intron 7 of 13)	23810	2	1	146572	-0.3219	0.3-0.4	28.9838	31.1697	TRUE	TRUE	FALSE	FALSE	FALSE	FALSE	FALSE	FALSE	FALSE	FALSE	FALSE	FALSE
chr17	57554688	57555432	CUEDC1-146573	CUEDC1	-0.2101	NA	AD	Astrocytes,Excitatory,Pericytes	TRUE	FALSE	FALSE	TRUE	FALSE	FALSE	17	57555060	57892688	Astrocytes	Intron (ENST00000416426.6/124540, intron 7 of 13)	25013	3	1	146573	-0.2101	0.2-0.3	16.0672	NA	TRUE	TRUE	FALSE	FALSE	FALSE	FALSE	FALSE	FALSE	FALSE	FALSE	FALSE	FALSE
chr17	57557869	57558474	CUEDC1-146574	CUEDC1	-0.2023	-0.2434	common	Inhibitory	FALSE	FALSE	TRUE	FALSE	FALSE	FALSE	17	57558172	57892688	Neuron	Intron (ENST00000416426.6/124540, intron 7 of 13)	28194	1	1	146574	-0.22285	0.2-0.3	10.1744	20.1816	TRUE	TRUE	FALSE	FALSE	FALSE	FALSE	FALSE	FALSE	FALSE	FALSE	FALSE	FALSE
chr17	57561757	57562828	CUEDC1-146575	CUEDC1	-0.2374	-0.3196	common	Excitatory,OPCs,Oligodendrocytes,Astrocytes	TRUE	FALSE	FALSE	TRUE	TRUE	TRUE	17	57562293	57892688	Astrocytes&Neuron&Oligodendrocytes	Intron (ENST00000416426.6/124540, intron 7 of 13)	32082	4	3	146575	-0.2785	0.2-0.3	16.1233	31.3587	TRUE	TRUE	FALSE	FALSE	FALSE	FALSE	FALSE	FALSE	FALSE	FALSE	FALSE	FALSE
chr17	57563413	57564709	CUEDC1-146576	CUEDC1	0.2705	0.2291	common	Oligodendrocytes,OPCs,Astrocytes	TRUE	FALSE	FALSE	FALSE	TRUE	TRUE	17	57564061	57892688	Astrocytes&Oligodendrocytes	Intron (ENST00000416426.6/124540, intron 7 of 13)	-32194	3	2	146576	0.2498	0.2-0.3	36.2391	20.3828	FALSE	FALSE	FALSE	FALSE	FALSE	FALSE	FALSE	FALSE	FALSE	FALSE	FALSE	FALSE
chr17	57571745	57573016	CUEDC1-146579	CUEDC1	-0.3023	-0.3347	common	Excitatory,Inhibitory	FALSE	FALSE	TRUE	TRUE	FALSE	FALSE	17	57572381	57892688	Neuron	Intron (ENST00000416426.6/124540, intron 7 of 13)	-23887	2	1	146579	-0.3185	0.3-0.4	26.838	43.3525	TRUE	TRUE	TRUE	FALSE	FALSE	FALSE	FALSE	FALSE	FALSE	FALSE	FALSE	FALSE
chr17	57599695	57600304	CUEDC1-146589	CUEDC1	NA	-0.2014	Ctrl	Inhibitory	FALSE	FALSE	TRUE	FALSE	FALSE	FALSE	17	57600000	57892688	Neuron	Intron (ENST00000416426.6/124540, intron 8 of 13)	2793	1	1	146589	-0.2014	0.2-0.3	NA	13.576	TRUE	TRUE	TRUE	FALSE	FALSE	FALSE	FALSE	FALSE	FALSE	FALSE	FALSE	FALSE
chr17	57601448	57601711	CUEDC1-146590	CUEDC1	NA	-0.2275	Ctrl	Excitatory	FALSE	FALSE	FALSE	TRUE	FALSE	FALSE	17	57601580	57892688	Neuron	Exon (ENST00000578662.1/101927539, exon 3 of 3)	4546	1	1	146590	-0.2275	0.2-0.3	NA	17.1404	TRUE	TRUE	TRUE	FALSE	FALSE	FALSE	FALSE	FALSE	TRUE	FALSE	FALSE	FALSE
chr17	57603999	57606339	CUEDC1-146591	CUEDC1	NA	-0.2023	Ctrl	Microglia,Excitatory,OPCs,Inhibitory,Oligodendrocytes,Astrocytes	TRUE	TRUE	TRUE	TRUE	TRUE	TRUE	17	57605169	57892688	Astrocytes&GABA&Microglia&Neuron&Oligodendrocytes	Exon (ENST00000578662.1/101927539, exon 2 of 3)	2073	6	5	146591	-0.2023	0.2-0.3	NA	14.2583	FALSE	FALSE	FALSE	FALSE	FALSE	FALSE	FALSE	FALSE	FALSE	FALSE	FALSE	FALSE
chr17	57662261	57664166	CUEDC1-146608	CUEDC1	0.3155	0.2727	common	Excitatory,Oligodendrocytes,OPCs,Microglia,Inhibitory,Astrocytes,Pericytes,Endothelial	TRUE	TRUE	TRUE	TRUE	TRUE	TRUE	17	57663214	57892688	Astrocytes&GABA&GLU&Microglia&Neuron&Oligodendrocytes	Intron (ENST00000416426.6/124540, intron 11 of 13)	-7308	8	6	146608	0.2941	0.2-0.3	34.5948	24.3298	TRUE	TRUE	TRUE	FALSE	FALSE	FALSE	FALSE	FALSE	FALSE	FALSE	FALSE	FALSE
chr17	57707173	57708877	CUEDC1-146618	CUEDC1	-0.2991	-0.3566	common	Excitatory,Inhibitory,OPCs,Astrocytes,Oligodendrocytes,Pericytes	TRUE	FALSE	TRUE	TRUE	TRUE	TRUE	17	57708025	57892688	Astrocytes&GABA&GLU&Neuron	Distal Intergenic	32202	6	4	146618	-0.32785	0.3-0.4	25.6287	45.9367	FALSE	FALSE	FALSE	FALSE	FALSE	FALSE	FALSE	FALSE	FALSE	FALSE	FALSE	FALSE
chr17	57747382	57747864	CUEDC1-146631	CUEDC1	NA	-0.2256	Ctrl	Excitatory,Inhibitory,Astrocytes,OPCs,Oligodendrocytes	TRUE	FALSE	TRUE	TRUE	TRUE	TRUE	17	57747623	57892688	Astrocytes	Distal Intergenic	-2084	5	1	146631	-0.2256	0.2-0.3	NA	11.734	TRUE	TRUE	TRUE	FALSE	FALSE	FALSE	FALSE	FALSE	FALSE	FALSE	FALSE	FALSE
chr17	57788369	57789200	CUEDC1-146640	CUEDC1	-0.3657	-0.4138	common	Excitatory,Inhibitory	FALSE	FALSE	TRUE	TRUE	FALSE	FALSE	17	57788785	57892688	Neuron	Intron (ENST00000581805.5/ENST00000581805.5, intron 2 of 2)	-43071	2	1	146640	-0.38975	0.3-0.4	34.0866	57.7621	FALSE	FALSE	FALSE	FALSE	FALSE	FALSE	FALSE	FALSE	FALSE	FALSE	FALSE	FALSE
chr17	57833939	57834912	CUEDC1-146646	CUEDC1	-0.3871	-0.4287	common	Excitatory,Inhibitory,Astrocytes,Oligodendrocytes	TRUE	FALSE	TRUE	TRUE	TRUE	FALSE	17	57834426	57892688	Neuron	3' UTR	15085	4	1	146646	-0.4079	0.4-0.5	41.2268	57.1139	TRUE	TRUE	FALSE	FALSE	FALSE	FALSE	FALSE	FALSE	FALSE	FALSE	FALSE	FALSE
chr17	57849249	57850895	CUEDC1-146649	CUEDC1	0.2839	0.3179	common	Excitatory,Oligodendrocytes,Inhibitory,OPCs,Microglia,Astrocytes,Endothelial,Pericytes	TRUE	TRUE	TRUE	TRUE	TRUE	TRUE	17	57850072	57892688	GABA&GLU	Promoter	0	8	2	146649	0.3009	0.3-0.4	26.7081	33.1316	TRUE	TRUE	TRUE	FALSE	FALSE	FALSE	FALSE	TRUE	FALSE	FALSE	FALSE	FALSE
chr17	57857786	57858248	CUEDC1-146652	CUEDC1	NA	0.2088	Ctrl	Inhibitory,OPCs,Oligodendrocytes,Excitatory,Astrocytes	TRUE	FALSE	TRUE	TRUE	TRUE	TRUE	17	57858017	57892688	Oligodendrocytes	Distal Intergenic	-7731	5	1	146652	0.2088	0.2-0.3	NA	15.9851	FALSE	FALSE	FALSE	FALSE	FALSE	FALSE	FALSE	FALSE	FALSE	FALSE	FALSE	FALSE
chr17	57860756	57863597	CUEDC1-146653	CUEDC1	0.3816	0.4201	common	Microglia,Excitatory,Astrocytes,Pericytes,OPCs,Inhibitory,Oligodendrocytes	TRUE	TRUE	TRUE	TRUE	TRUE	TRUE	17	57862177	57892688	Astrocytes&Microglia&Oligodendrocytes	3' UTR	3260	7	3	146653	0.40085	0.4-0.5	87.7078	96.2491	FALSE	FALSE	FALSE	FALSE	FALSE	FALSE	FALSE	FALSE	FALSE	FALSE	FALSE	FALSE
chr17	57873633	57876190	CUEDC1-146657	CUEDC1	0.6598	0.5617	common	Oligodendrocytes,Astrocytes,Excitatory,Inhibitory,Microglia,OPCs,Pericytes,Endothelial	TRUE	TRUE	TRUE	TRUE	TRUE	TRUE	17	57874912	57892688	Astrocytes&Microglia&Neuron&Oligodendrocytes	Promoter	-964	8	4	146657	0.61075	>0.6	299	156.9819	FALSE	FALSE	FALSE	FALSE	FALSE	FALSE	FALSE	FALSE	FALSE	FALSE	FALSE	FALSE
chr17	57890170	57891149	CUEDC1-146659	CUEDC1	0.2729	NA	AD	OPCs,Astrocytes,Inhibitory,Oligodendrocytes	TRUE	FALSE	TRUE	FALSE	TRUE	TRUE	17	57890660	57892688	Astrocytes&Oligodendrocytes	Intron (ENST00000577830.6/404093, intron 1 of 10)	1539	4	2	146659	0.2729	0.2-0.3	36.3855	NA	FALSE	FALSE	FALSE	FALSE	FALSE	FALSE	FALSE	FALSE	FALSE	FALSE	FALSE	FALSE
chr17	57892323	57893732	CUEDC1-146660	CUEDC1	0.5813	0.5021	common	Microglia,Astrocytes,Oligodendrocytes,Excitatory,Inhibitory,OPCs,Pericytes	TRUE	TRUE	TRUE	TRUE	TRUE	TRUE	17	57892688	57893028	Astrocytes&Microglia&Neuron&Oligodendrocytes	Promoter	0	7	4	146660	0.5417	0.4-0.6	223.3502	151.2068	FALSE	FALSE	FALSE	FALSE	FALSE	FALSE	FALSE	TRUE	TRUE	FALSE	FALSE	FALSE
chr17	57898399	57900147	CUEDC1-146662	CUEDC1	0.6662	0.5916	common	Oligodendrocytes,Astrocytes,OPCs,Excitatory,Inhibitory,Pericytes,Microglia	TRUE	TRUE	TRUE	TRUE	TRUE	TRUE	17	57892688	57899273	Astrocytes&Microglia&Oligodendrocytes	Intron (ENST00000577830.6/404093, intron 1 of 10)	3242	7	3	146662	0.6289	>0.6	299	234.1985	FALSE	FALSE	FALSE	FALSE	FALSE	FALSE	FALSE	FALSE	FALSE	FALSE	FALSE	FALSE
chr17	57902947	57903599	CUEDC1-146663	CUEDC1	0.2674	0.2395	common	Astrocytes,Microglia,OPCs,Endothelial,Inhibitory	TRUE	TRUE	TRUE	FALSE	FALSE	TRUE	17	57892688	57903273	Astrocytes&Microglia	Promoter	0	5	2	146663	0.25345	0.2-0.3	38.9793	33.9387	FALSE	FALSE	FALSE	FALSE	FALSE	FALSE	FALSE	FALSE	FALSE	FALSE	FALSE	FALSE
chr17	57906742	57907428	CUEDC1-146665	CUEDC1	0.7635	0.7488	common	Oligodendrocytes,OPCs,Astrocytes,Excitatory,Microglia,Inhibitory	TRUE	TRUE	TRUE	TRUE	TRUE	TRUE	17	57892688	57907085	Astrocytes&Oligodendrocytes	Intron (ENST00000577830.6/404093, intron 1 of 10)	-3354	6	2	146665	0.75615	>0.6	299	299	FALSE	FALSE	FALSE	FALSE	FALSE	FALSE	FALSE	FALSE	FALSE	FALSE	FALSE	FALSE
chr17	57911649	57912466	CUEDC1-146666	CUEDC1	0.7162	0.6859	common	Astrocytes,Oligodendrocytes,OPCs,Excitatory,Inhibitory,Endothelial,Microglia,Pericytes	TRUE	TRUE	TRUE	TRUE	TRUE	TRUE	17	57892688	57912058	Astrocytes&Oligodendrocytes	Promoter	0	8	2	146666	0.70105	>0.6	299	299	FALSE	FALSE	FALSE	FALSE	FALSE	FALSE	FALSE	TRUE	FALSE	FALSE	FALSE	FALSE
chr17	57914721	57915040	CUEDC1-146667	CUEDC1	NA	0.2233	Ctrl	Excitatory	FALSE	FALSE	FALSE	TRUE	FALSE	FALSE	17	57892688	57914881	NA	Exon (ENST00000580184.1/107985065, exon 2 of 2)	2358	1	NA	146667	0.2233	0.2-0.3	NA	15.1295	FALSE	FALSE	FALSE	FALSE	FALSE	FALSE	FALSE	FALSE	FALSE	FALSE	FALSE	FALSE
chr17	57916049	57916656	CUEDC1-146668	CUEDC1	0.53	0.4942	common	Astrocytes,Inhibitory,OPCs,Oligodendrocytes	TRUE	FALSE	TRUE	FALSE	TRUE	TRUE	17	57892688	57916353	Astrocytes&Oligodendrocytes	Intron (ENST00000579285.1/107985065, intron 1 of 1)	3686	4	2	146668	0.5121	0.4-0.6	200.2486	132.2806	FALSE	FALSE	FALSE	FALSE	FALSE	FALSE	FALSE	TRUE	TRUE	FALSE	FALSE	FALSE
chr17	57917126	57917541	CUEDC1-146669	CUEDC1	0.5961	0.6134	common	Oligodendrocytes,Excitatory	FALSE	FALSE	FALSE	TRUE	TRUE	FALSE	17	57892688	57917334	Oligodendrocytes	Intron (ENST00000579285.1/107985065, intron 1 of 1)	4763	2	1	146669	0.60475	>0.6	201.5333	239.5617	FALSE	FALSE	FALSE	FALSE	FALSE	FALSE	FALSE	FALSE	FALSE	FALSE	FALSE	FALSE
chr17	57921093	57921809	CUEDC1-146670	CUEDC1	0.4949	0.4316	common	Astrocytes,OPCs,Microglia,Inhibitory	TRUE	TRUE	TRUE	FALSE	FALSE	TRUE	17	57892688	57921451	Astrocytes&Microglia	Intron (ENST00000579285.1/107985065, intron 1 of 1)	8730	4	2	146670	0.46325	0.4-0.5	125.7426	89.9409	FALSE	FALSE	FALSE	FALSE	FALSE	FALSE	FALSE	FALSE	FALSE	FALSE	FALSE	FALSE
chr17	57924592	57924867	CUEDC1-146672	CUEDC1	0.2142	0.2064	common	Astrocytes	TRUE	FALSE	FALSE	FALSE	FALSE	FALSE	17	57892688	57924730	Astrocytes	Intron (ENST00000577830.6/404093, intron 1 of 10)	12229	1	1	146672	0.2103	0.2-0.3	21.291	27.2655	FALSE	FALSE	FALSE	FALSE	FALSE	FALSE	FALSE	FALSE	FALSE	FALSE	FALSE	FALSE
chr17	57926866	57927457	CUEDC1-146673	CUEDC1	0.7252	0.6884	common	Oligodendrocytes,Inhibitory,OPCs,Excitatory,Astrocytes	TRUE	FALSE	TRUE	TRUE	TRUE	TRUE	17	57892688	57927162	Astrocytes&Oligodendrocytes	Intron (ENST00000577830.6/404093, intron 1 of 10)	14503	5	2	146673	0.7068	>0.6	299	299	FALSE	FALSE	FALSE	FALSE	FALSE	FALSE	FALSE	FALSE	FALSE	FALSE	FALSE	FALSE
chr17	57929002	57929813	CUEDC1-146674	CUEDC1	0.6424	0.6462	common	Microglia,OPCs	FALSE	TRUE	FALSE	FALSE	FALSE	TRUE	17	57892688	57929408	Microglia	Intron (ENST00000577830.6/404093, intron 1 of 10)	16639	2	1	146674	0.6443	>0.6	295.3329	238.5905	FALSE	FALSE	FALSE	FALSE	FALSE	FALSE	FALSE	FALSE	FALSE	FALSE	FALSE	FALSE
chr17	57935072	57936664	CUEDC1-146675	CUEDC1	0.7897	0.7399	common	Astrocytes,OPCs,Pericytes,Inhibitory,Oligodendrocytes,Microglia,Excitatory,Endothelial	TRUE	TRUE	TRUE	TRUE	TRUE	TRUE	17	57892688	57935868	Astrocytes&Microglia&Neuron&Oligodendrocytes	Intron (ENST00000577830.6/404093, intron 1 of 10)	18593	8	4	146675	0.7648	>0.6	299	299	FALSE	FALSE	FALSE	FALSE	FALSE	FALSE	FALSE	TRUE	FALSE	FALSE	FALSE	FALSE
chr17	57939583	57940175	CUEDC1-146676	CUEDC1	0.42	0.3957	common	Microglia,Oligodendrocytes	FALSE	TRUE	FALSE	FALSE	TRUE	FALSE	17	57892688	57939879	Microglia&Oligodendrocytes	Intron (ENST00000577830.6/404093, intron 1 of 10)	15082	2	2	146676	0.40785	0.4-0.5	111.1638	83.0751	FALSE	FALSE	FALSE	FALSE	FALSE	FALSE	FALSE	FALSE	TRUE	FALSE	FALSE	FALSE
chr17	57940801	57941195	CUEDC1-146677	CUEDC1	0.4247	0.444	common	Excitatory,Oligodendrocytes	FALSE	FALSE	FALSE	TRUE	TRUE	FALSE	17	57892688	57940998	Oligodendrocytes	Intron (ENST00000577830.6/404093, intron 1 of 10)	14062	2	1	146677	0.43435	0.4-0.5	82.2532	72.6598	FALSE	FALSE	FALSE	FALSE	FALSE	FALSE	FALSE	TRUE	FALSE	FALSE	FALSE	FALSE
chr17	57941840	57942269	CUEDC1-146678	CUEDC1	0.4625	0.4062	common	OPCs	FALSE	FALSE	FALSE	FALSE	FALSE	TRUE	17	57892688	57942055	NA	Intron (ENST00000577830.6/404093, intron 1 of 10)	12988	1	NA	146678	0.43435	0.4-0.5	126.125	65.3231	FALSE	FALSE	FALSE	FALSE	FALSE	FALSE	TRUE	FALSE	FALSE	FALSE	FALSE	FALSE
chr17	57946413	57947234	CUEDC1-146679	CUEDC1	0.5592	0.5384	common	Astrocytes,OPCs,Inhibitory,Oligodendrocytes,Microglia,Excitatory	TRUE	TRUE	TRUE	TRUE	TRUE	TRUE	17	57892688	57946824	Astrocytes&Microglia&Oligodendrocytes	Intron (ENST00000577830.6/404093, intron 1 of 10)	8023	6	3	146679	0.5488	0.4-0.6	213.1007	142.087	TRUE	TRUE	TRUE	FALSE	FALSE	FALSE	FALSE	TRUE	FALSE	FALSE	FALSE	FALSE
chr17	57948246	57949039	CUEDC1-146680	CUEDC1	0.4954	0.447	common	Microglia,Excitatory,Astrocytes,Oligodendrocytes,OPCs	TRUE	TRUE	FALSE	TRUE	TRUE	TRUE	17	57892688	57948643	Astrocytes&Microglia&Oligodendrocytes	Intron (ENST00000577830.6/404093, intron 1 of 10)	6218	5	3	146680	0.4712	0.4-0.5	132.6441	87.3732	TRUE	TRUE	FALSE	FALSE	FALSE	FALSE	FALSE	FALSE	FALSE	FALSE	FALSE	FALSE
chr17	57954184	57956009	CUEDC1-146681	CUEDC1	0.6756	0.6524	common	OPCs,Astrocytes,Inhibitory,Microglia,Oligodendrocytes,Excitatory,Pericytes,Endothelial	TRUE	TRUE	TRUE	TRUE	TRUE	TRUE	17	57892688	57955097	NA	Promoter	0	8	NA	146681	0.664	>0.6	299	277.5252	FALSE	FALSE	TRUE	FALSE	FALSE	FALSE	FALSE	FALSE	FALSE	FALSE	FALSE	FALSE
chr17	57963474	57964117	CUEDC1-146682	CUEDC1	0.4279	0.4039	common	Oligodendrocytes,OPCs	FALSE	FALSE	FALSE	FALSE	TRUE	TRUE	17	57892688	57963796	Oligodendrocytes	Distal Intergenic	-8063	2	1	146682	0.4159	0.4-0.5	69.9005	64.4375	TRUE	TRUE	FALSE	FALSE	FALSE	FALSE	FALSE	TRUE	TRUE	FALSE	FALSE	FALSE
chr17	57976546	57976934	CUEDC1-146686	CUEDC1	0.4925	0.5426	common	Oligodendrocytes,Microglia,Astrocytes	TRUE	TRUE	FALSE	FALSE	TRUE	FALSE	17	57892688	57976740	Oligodendrocytes	Intron (ENST00000258963.7/7716, intron 4 of 4)	5930	3	1	146686	0.51755	0.4-0.6	208.0536	156.5669	FALSE	FALSE	FALSE	FALSE	FALSE	FALSE	FALSE	FALSE	FALSE	FALSE	FALSE	FALSE
chr17	57986819	57989284	CUEDC1-146688	CUEDC1	0.685	0.6826	common	Astrocytes,Inhibitory,Excitatory,Oligodendrocytes,OPCs,Microglia,Pericytes,Endothelial	TRUE	TRUE	TRUE	TRUE	TRUE	TRUE	17	57892688	57988052	Astrocytes&GABA&Microglia&Neuron&Oligodendrocytes	Promoter	0	8	5	146688	0.6838	>0.6	287.2447	299	FALSE	FALSE	TRUE	FALSE	FALSE	FALSE	FALSE	FALSE	FALSE	FALSE	FALSE	FALSE
chr17	57995059	57995748	CUEDC1-146691	CUEDC1	0.4132	0.449	common	Oligodendrocytes,OPCs,Astrocytes,Inhibitory,Excitatory,Pericytes,Microglia	TRUE	TRUE	TRUE	TRUE	TRUE	TRUE	17	57892688	57995404	Astrocytes&Oligodendrocytes	Intron (ENST00000665125.1/6426, intron 1 of 2)	-6801	7	2	146691	0.4311	0.4-0.5	55.8083	75.2449	FALSE	FALSE	TRUE	FALSE	FALSE	FALSE	FALSE	FALSE	FALSE	FALSE	FALSE	FALSE
chr17	58006306	58008226	CUEDC1-146694	CUEDC1	NA	0.2708	Ctrl	Excitatory,Astrocytes,Inhibitory,Oligodendrocytes,OPCs,Microglia,Pericytes,Endothelial	TRUE	TRUE	TRUE	TRUE	TRUE	TRUE	17	57892688	58007266	GABA&GLU	Promoter	0	8	2	146694	0.2708	0.2-0.3	NA	21.2587	FALSE	FALSE	TRUE	FALSE	FALSE	FALSE	FALSE	FALSE	FALSE	FALSE	FALSE	FALSE
chr17	58046232	58048005	CUEDC1-146696	CUEDC1	-0.48	-0.5059	common	Excitatory,Inhibitory,Astrocytes,Oligodendrocytes	TRUE	FALSE	TRUE	TRUE	TRUE	FALSE	17	57892688	58047119	GABA&Neuron	Distal Intergenic	12734	4	2	146696	-0.49295	0.4-0.5	62.0232	92.814	FALSE	FALSE	FALSE	FALSE	FALSE	FALSE	FALSE	FALSE	FALSE	FALSE	FALSE	FALSE
chr17	58051421	58052091	CUEDC1-146697	CUEDC1	-0.2907	-0.3448	common	Excitatory	FALSE	FALSE	FALSE	TRUE	FALSE	FALSE	17	57892688	58051756	Neuron	Exon (ENST00000649559.1/105371840, exon 5 of 5)	8648	1	1	146697	-0.31775	0.3-0.4	18.7002	35.4962	FALSE	FALSE	FALSE	FALSE	FALSE	FALSE	FALSE	FALSE	FALSE	FALSE	FALSE	FALSE
chr17	58052395	58053639	CUEDC1-146698	CUEDC1	-0.2124	-0.2884	common	Oligodendrocytes,Excitatory,Inhibitory,OPCs	FALSE	FALSE	TRUE	TRUE	TRUE	TRUE	17	57892688	58053017	GABA&Neuron	Exon (ENST00000649559.1/105371840, exon 4 of 5)	7100	4	2	146698	-0.2504	0.2-0.3	12.9363	35.2627	FALSE	FALSE	FALSE	FALSE	FALSE	FALSE	FALSE	FALSE	FALSE	FALSE	FALSE	FALSE
chr17	58060034	58061140	CUEDC1-146700	CUEDC1	-0.3953	-0.4065	common	Excitatory,Inhibitory,Endothelial,OPCs,Astrocytes,Pericytes,Oligodendrocytes	TRUE	FALSE	TRUE	TRUE	TRUE	TRUE	17	57892688	58060587	GABA&Neuron	Promoter	0	7	2	146700	-0.4009	0.4-0.5	34.2822	44.5296	FALSE	FALSE	FALSE	FALSE	FALSE	FALSE	FALSE	FALSE	FALSE	FALSE	FALSE	FALSE
chr17	58061430	58062136	CUEDC1-146701	CUEDC1	-0.2697	-0.2645	common	Excitatory,Inhibitory	FALSE	FALSE	TRUE	TRUE	FALSE	FALSE	17	57892688	58061783	GABA&Neuron	Promoter	-692	2	2	146701	-0.2671	0.2-0.3	18.1098	22.7155	FALSE	FALSE	FALSE	FALSE	FALSE	FALSE	FALSE	FALSE	FALSE	FALSE	FALSE	FALSE
chr17	58082357	58084610	CUEDC1-146706	CUEDC1	0.3368	0.3365	common	Oligodendrocytes,Excitatory,Inhibitory,Microglia,OPCs,Astrocytes,Pericytes,Endothelial	TRUE	TRUE	TRUE	TRUE	TRUE	TRUE	17	57892688	58083484	Astrocytes&GABA&GLU&Microglia&Neuron&Oligodendrocytes	Promoter	0	8	6	146706	0.33665	0.3-0.4	42.8985	41.3305	TRUE	TRUE	FALSE	FALSE	FALSE	FALSE	FALSE	FALSE	FALSE	FALSE	FALSE	FALSE
chr17	58088289	58089003	CUEDC1-146707	CUEDC1	0.2455	0.3112	common	Oligodendrocytes,OPCs	FALSE	FALSE	FALSE	FALSE	TRUE	TRUE	17	57892688	58088646	Oligodendrocytes	Intron (ENST00000579991.3/140735, intron 2 of 2)	4871	2	1	146707	0.27835	0.2-0.3	25.8429	28.7344	TRUE	TRUE	TRUE	FALSE	FALSE	FALSE	FALSE	FALSE	FALSE	FALSE	FALSE	FALSE
chr17	58147670	58149475	CUEDC1-146714	CUEDC1	-0.2575	-0.2784	common	Excitatory	FALSE	FALSE	FALSE	TRUE	FALSE	FALSE	17	57892688	58148573	GLU&Neuron	Promoter	0	1	2	146714	-0.26795	0.2-0.3	21.219	34.8747	FALSE	FALSE	FALSE	FALSE	FALSE	FALSE	FALSE	FALSE	FALSE	FALSE	FALSE	FALSE
chr17	58156708	58157940	CUEDC1-146716	CUEDC1	-0.3763	-0.3649	common	Microglia,Excitatory,OPCs,Inhibitory,Astrocytes,Oligodendrocytes	TRUE	TRUE	TRUE	TRUE	TRUE	TRUE	17	57892688	58157324	NA	Promoter	0	6	NA	146716	-0.3706	0.3-0.4	34.5537	40.5042	FALSE	FALSE	FALSE	FALSE	FALSE	FALSE	FALSE	FALSE	FALSE	FALSE	FALSE	FALSE
chr17	58189460	58190993	CUEDC1-146719	CUEDC1	-0.3717	-0.3527	common	Excitatory,Astrocytes,Inhibitory	TRUE	FALSE	TRUE	TRUE	FALSE	FALSE	17	57892688	58190227	NA	Distal Intergenic	-1733	3	NA	146719	-0.3622	0.3-0.4	32.4686	42.8521	FALSE	FALSE	FALSE	FALSE	FALSE	FALSE	FALSE	FALSE	FALSE	FALSE	FALSE	FALSE
chr17	58207097	58208205	CUEDC1-146721	CUEDC1	-0.2228	-0.2553	common	Excitatory	FALSE	FALSE	FALSE	TRUE	FALSE	FALSE	17	57892688	58207651	NA	Promoter	-318	1	NA	146721	-0.23905	0.2-0.3	11.8972	19.3579	FALSE	FALSE	FALSE	FALSE	FALSE	FALSE	FALSE	TRUE	FALSE	FALSE	FALSE	FALSE
chr17	58248952	58250149	CUEDC1-146727	CUEDC1	-0.2397	-0.2976	common	Excitatory,Inhibitory,Oligodendrocytes,OPCs,Microglia,Astrocytes,Pericytes,Endothelial	TRUE	TRUE	TRUE	TRUE	TRUE	TRUE	17	57892688	58249551	Astrocytes&GABA&GLU&Neuron&Oligodendrocytes	Promoter	0	8	5	146727	-0.26865	0.2-0.3	14.3985	21.9072	FALSE	FALSE	FALSE	FALSE	FALSE	FALSE	FALSE	FALSE	FALSE	FALSE	FALSE	FALSE
chr17	58277517	58279680	CUEDC1-146733	CUEDC1	-0.3581	-0.3618	common	Excitatory,Inhibitory,Astrocytes,OPCs	TRUE	FALSE	TRUE	TRUE	FALSE	TRUE	17	57892688	58278599	Astrocytes&Neuron	Promoter	0	4	2	146733	-0.35995	0.3-0.4	31.286	36.5667	FALSE	FALSE	FALSE	FALSE	FALSE	FALSE	FALSE	TRUE	FALSE	FALSE	FALSE	FALSE
chr17	58308370	58308872	CUEDC1-146736	CUEDC1	-0.3046	-0.3323	common	Astrocytes,Excitatory,Inhibitory	TRUE	FALSE	TRUE	TRUE	FALSE	FALSE	17	57892688	58308621	Neuron	Promoter	0	3	1	146736	-0.31845	0.3-0.4	25.4866	40.477	FALSE	FALSE	FALSE	FALSE	FALSE	FALSE	FALSE	FALSE	FALSE	FALSE	FALSE	FALSE
chr17	58317250	58317732	CUEDC1-146737	CUEDC1	-0.2999	-0.2925	common	Astrocytes,Microglia,OPCs,Oligodendrocytes,Excitatory	TRUE	TRUE	FALSE	TRUE	TRUE	TRUE	17	57892688	58317491	NA	Intron (ENST00000268893.10/9256, intron 13 of 30)	4989	5	NA	146737	-0.2962	0.2-0.3	17.7396	21.1493	FALSE	FALSE	FALSE	FALSE	FALSE	FALSE	FALSE	FALSE	FALSE	FALSE	FALSE	FALSE
chr17	58324173	58325658	CUEDC1-146738	CUEDC1	-0.5598	-0.5655	common	Inhibitory,Astrocytes,OPCs,Microglia	TRUE	TRUE	TRUE	FALSE	FALSE	TRUE	17	57892688	58324916	GABA	Promoter	0	4	1	146738	-0.56265	0.4-0.6	105.0337	131.844	FALSE	FALSE	FALSE	FALSE	FALSE	FALSE	FALSE	FALSE	FALSE	FALSE	FALSE	FALSE
chr17	58327913	58329082	CUEDC1-146739	CUEDC1	-0.5823	-0.6332	common	Inhibitory,OPCs,Astrocytes,Excitatory,Oligodendrocytes,Microglia	TRUE	TRUE	TRUE	TRUE	TRUE	TRUE	17	57892688	58328498	GABA&GLU	Promoter	0	6	2	146739	-0.60775	>0.6	124.4107	182.7594	FALSE	FALSE	FALSE	FALSE	FALSE	FALSE	FALSE	FALSE	TRUE	FALSE	FALSE	FALSE
chr17	58329447	58329764	CUEDC1-146740	CUEDC1	-0.3471	-0.3833	common	Oligodendrocytes,Microglia,Excitatory	FALSE	TRUE	FALSE	TRUE	TRUE	FALSE	17	57892688	58329606	NA	Promoter	0	3	NA	146740	-0.3652	0.3-0.4	33.0164	50.3098	FALSE	FALSE	FALSE	FALSE	FALSE	FALSE	FALSE	FALSE	FALSE	FALSE	FALSE	FALSE
chr17	58416608	58417925	CUEDC1-146761	CUEDC1	-0.2447	-0.2623	common	Astrocytes,Excitatory,Oligodendrocytes,Inhibitory,Microglia,Pericytes,OPCs,Endothelial	TRUE	TRUE	TRUE	TRUE	TRUE	TRUE	17	57892688	58417267	Astrocytes	Promoter	0	8	1	146761	-0.2535	0.2-0.3	14.9965	22.766	FALSE	FALSE	FALSE	FALSE	FALSE	FALSE	FALSE	FALSE	FALSE	FALSE	FALSE	FALSE
chr7	148302219	148302768	CUL1-322990	CUL1	0.2359	0.2037	common	Microglia	FALSE	TRUE	FALSE	FALSE	FALSE	FALSE	7	148302494	148697914	Microglia	Intron (ENST00000361727.8/26047, intron 21 of 23)	-36693	1	1	322990	0.2198	0.2-0.3	20.2567	20.0887	FALSE	FALSE	FALSE	FALSE	FALSE	FALSE	FALSE	FALSE	FALSE	FALSE	FALSE	FALSE
chr7	148303940	148304213	CUL1-322992	CUL1	0.2141	NA	AD	Microglia	FALSE	TRUE	FALSE	FALSE	FALSE	FALSE	7	148304077	148697914	Microglia	Intron (ENST00000361727.8/26047, intron 21 of 23)	-35248	1	1	322992	0.2141	0.2-0.3	18.4381	NA	FALSE	FALSE	FALSE	FALSE	FALSE	FALSE	FALSE	FALSE	FALSE	FALSE	FALSE	FALSE
chr7	148323369	148324021	CUL1-322997	CUL1	0.3466	0.2821	common	Microglia	FALSE	TRUE	FALSE	FALSE	FALSE	FALSE	7	148323695	148697914	Microglia	Intron (ENST00000361727.8/26047, intron 21 of 23)	-15440	1	1	322997	0.31435	0.3-0.4	44.9145	35.2125	FALSE	FALSE	FALSE	FALSE	FALSE	FALSE	FALSE	FALSE	FALSE	FALSE	FALSE	FALSE
chr7	148399904	148400465	CUL1-323023	CUL1	NA	0.2077	Ctrl	Microglia	FALSE	TRUE	FALSE	FALSE	FALSE	FALSE	7	148400185	148697914	Microglia	Intron (ENST00000361727.8/26047, intron 22 of 23)	-14283	1	1	323023	0.2077	0.2-0.3	NA	19.3505	FALSE	FALSE	FALSE	FALSE	FALSE	FALSE	FALSE	FALSE	FALSE	FALSE	FALSE	FALSE
chr7	148402015	148402449	CUL1-323024	CUL1	0.2038	NA	AD	Microglia	FALSE	TRUE	FALSE	FALSE	FALSE	FALSE	7	148402232	148697914	Microglia	Intron (ENST00000361727.8/26047, intron 22 of 23)	-12299	1	1	323024	0.2038	0.2-0.3	15.1318	NA	FALSE	FALSE	FALSE	FALSE	FALSE	FALSE	FALSE	FALSE	FALSE	FALSE	FALSE	FALSE
chr7	148564115	148564852	CUL1-323051	CUL1	0.3188	0.2575	common	Inhibitory,Microglia	FALSE	TRUE	TRUE	FALSE	FALSE	FALSE	7	148564484	148697914	Microglia	Intron (ENST00000637240.1/ENST00000637240.1, intron 3 of 5)	-25914	2	1	323051	0.28815	0.2-0.3	44.2637	31.3024	FALSE	FALSE	FALSE	FALSE	FALSE	FALSE	FALSE	FALSE	FALSE	FALSE	FALSE	FALSE
chr7	148581331	148582055	CUL1-323055	CUL1	0.3206	NA	AD	Microglia	FALSE	TRUE	FALSE	FALSE	FALSE	FALSE	7	148581693	148697914	Microglia	Distal Intergenic	-8711	1	1	323055	0.3206	0.3-0.4	42.09	NA	FALSE	FALSE	FALSE	FALSE	FALSE	FALSE	FALSE	FALSE	FALSE	FALSE	FALSE	FALSE
chr7	148584224	148584689	CUL1-323056	CUL1	0.2685	NA	AD	Microglia	FALSE	TRUE	FALSE	FALSE	FALSE	FALSE	7	148584457	148697914	Microglia	Distal Intergenic	-6077	1	1	323056	0.2685	0.2-0.3	30.2632	NA	FALSE	FALSE	FALSE	FALSE	FALSE	FALSE	FALSE	FALSE	FALSE	FALSE	FALSE	FALSE
chr7	148670734	148671126	CUL1-323068	CUL1	0.2633	0.2642	common	Microglia	FALSE	TRUE	FALSE	FALSE	FALSE	FALSE	7	148670930	148697914	Microglia	Distal Intergenic	-26788	1	1	323068	0.26375	0.2-0.3	19.8245	31.7162	FALSE	FALSE	FALSE	FALSE	FALSE	FALSE	FALSE	FALSE	FALSE	FALSE	FALSE	FALSE
chr7	148972161	148972784	CUL1-323120	CUL1	0.2496	NA	AD	Microglia	FALSE	TRUE	FALSE	FALSE	FALSE	FALSE	7	148697914	148972473	Microglia	Distal Intergenic	8847	1	1	323120	0.2496	0.2-0.3	15.7621	NA	FALSE	FALSE	FALSE	FALSE	FALSE	FALSE	FALSE	FALSE	FALSE	FALSE	FALSE	FALSE
chr2	224057768	224058896	CUL3-188397	CUL3	0.2425	0.2155	common	Astrocytes,Oligodendrocytes,OPCs	TRUE	FALSE	FALSE	FALSE	TRUE	TRUE	2	224058332	224505971	Astrocytes&Oligodendrocytes	Distal Intergenic	-18451	3	2	188397	0.229	0.2-0.3	28.5548	27.9951	FALSE	FALSE	FALSE	FALSE	FALSE	FALSE	FALSE	FALSE	FALSE	FALSE	FALSE	FALSE
chr2	224155508	224157098	CUL3-188409	CUL3	-0.2193	-0.2771	common	Excitatory	FALSE	FALSE	FALSE	TRUE	FALSE	FALSE	2	224156303	224505971	GLU&Neuron	Distal Intergenic	-116191	1	2	188409	-0.2482	0.2-0.3	20.7764	41.8606	FALSE	FALSE	FALSE	FALSE	FALSE	FALSE	FALSE	FALSE	FALSE	FALSE	FALSE	FALSE
chr2	224195355	224196674	CUL3-188416	CUL3	0.2793	0.2736	common	Oligodendrocytes,OPCs,Excitatory,Astrocytes,Microglia,Inhibitory	TRUE	TRUE	TRUE	TRUE	TRUE	TRUE	2	224196015	224505971	Oligodendrocytes	Distal Intergenic	-156038	6	1	188416	0.27645	0.2-0.3	59.207	39.4839	FALSE	FALSE	FALSE	FALSE	FALSE	FALSE	TRUE	FALSE	FALSE	FALSE	FALSE	FALSE
chr2	224220308	224221126	CUL3-188420	CUL3	NA	-0.2484	Ctrl	Excitatory	FALSE	FALSE	FALSE	TRUE	FALSE	FALSE	2	224220717	224505971	GLU&Neuron	Distal Intergenic	180868	1	2	188420	-0.2484	0.2-0.3	NA	23.3144	FALSE	FALSE	FALSE	FALSE	FALSE	FALSE	FALSE	FALSE	FALSE	FALSE	FALSE	FALSE
chr2	224222291	224222741	CUL3-188421	CUL3	-0.236	-0.2492	common	Excitatory,OPCs,Astrocytes,Inhibitory	TRUE	FALSE	TRUE	TRUE	FALSE	TRUE	2	224222516	224505971	Neuron	Distal Intergenic	179253	4	1	188421	-0.2426	0.2-0.3	14.9885	20.0514	FALSE	FALSE	FALSE	FALSE	FALSE	FALSE	FALSE	FALSE	FALSE	FALSE	FALSE	FALSE
chr2	224223919	224224530	CUL3-188422	CUL3	-0.226	-0.2474	common	Excitatory	FALSE	FALSE	FALSE	TRUE	FALSE	FALSE	2	224224225	224505971	Neuron	Distal Intergenic	177464	1	1	188422	-0.2367	0.2-0.3	11.2332	19.1302	FALSE	FALSE	FALSE	FALSE	FALSE	FALSE	FALSE	FALSE	FALSE	FALSE	FALSE	FALSE
chr2	224401105	224402328	CUL3-188453	CUL3	0.3186	NA	AD	Microglia,Astrocytes,Oligodendrocytes,OPCs,Pericytes,Inhibitory,Endothelial	TRUE	TRUE	TRUE	FALSE	TRUE	TRUE	2	224401717	224505971	Microglia	Promoter	0	7	1	188453	0.3186	0.3-0.4	48.8826	NA	FALSE	FALSE	FALSE	FALSE	FALSE	FALSE	FALSE	FALSE	FALSE	FALSE	FALSE	FALSE
chr2	224461260	224461888	CUL3-188465	CUL3	NA	-0.2027	Ctrl	Excitatory	FALSE	FALSE	FALSE	TRUE	FALSE	FALSE	2	224461574	224505971	NA	Distal Intergenic	18236	1	NA	188465	-0.2027	0.2-0.3	NA	15.3939	FALSE	FALSE	FALSE	FALSE	FALSE	FALSE	FALSE	FALSE	FALSE	FALSE	FALSE	FALSE
chr2	224584148	224586134	CUL3-188488	CUL3	0.4373	0.3528	common	Excitatory,Astrocytes,Oligodendrocytes,Inhibitory,OPCs,Microglia,Endothelial,Pericytes	TRUE	TRUE	TRUE	TRUE	TRUE	TRUE	2	224505971	224585141	GABA&GLU	Promoter	0	8	2	188488	0.39505	0.3-0.4	113.2949	79.7607	FALSE	FALSE	FALSE	FALSE	FALSE	FALSE	FALSE	FALSE	FALSE	FALSE	FALSE	FALSE
chr2	224611991	224613158	CUL3-188490	CUL3	-0.2299	NA	AD	Inhibitory,Excitatory	FALSE	FALSE	TRUE	TRUE	FALSE	FALSE	2	224505971	224612575	GABA&Neuron	Distal Intergenic	-26595	2	2	188490	-0.2299	0.2-0.3	13.3276	NA	FALSE	FALSE	FALSE	FALSE	FALSE	FALSE	FALSE	FALSE	FALSE	FALSE	FALSE	FALSE
chr2	224892266	224893037	CUL3-188536	CUL3	0.2149	NA	AD	Inhibitory,Oligodendrocytes,Microglia,OPCs	FALSE	TRUE	TRUE	FALSE	TRUE	TRUE	2	224505971	224892652	Microglia	Intron (ENST00000409592.7/55619, intron 4 of 55)	-6013	4	1	188536	0.2149	0.2-0.3	21.194	NA	FALSE	FALSE	FALSE	FALSE	FALSE	FALSE	FALSE	FALSE	FALSE	FALSE	FALSE	FALSE
chr2	224894164	224894684	CUL3-188537	CUL3	0.2111	NA	AD	Microglia	FALSE	TRUE	FALSE	FALSE	FALSE	FALSE	2	224505971	224894424	Microglia	Intron (ENST00000409592.7/55619, intron 4 of 55)	-7911	1	1	188537	0.2111	0.2-0.3	22.7347	NA	FALSE	FALSE	FALSE	FALSE	FALSE	FALSE	FALSE	FALSE	FALSE	FALSE	FALSE	FALSE
chr2	224921958	224922764	CUL3-188543	CUL3	0.2577	NA	AD	Microglia,Oligodendrocytes,Astrocytes	TRUE	TRUE	FALSE	FALSE	TRUE	FALSE	2	224505971	224922361	Microglia	Intron (ENST00000409592.7/55619, intron 2 of 55)	24141	3	1	188543	0.2577	0.2-0.3	40.6203	NA	FALSE	FALSE	FALSE	FALSE	FALSE	FALSE	FALSE	FALSE	FALSE	FALSE	FALSE	FALSE
chr2	224944667	224945946	CUL3-188554	CUL3	0.2837	NA	AD	Microglia,Oligodendrocytes,Inhibitory	FALSE	TRUE	TRUE	FALSE	TRUE	FALSE	2	224505971	224945307	Oligodendrocytes	Intron (ENST00000409592.7/55619, intron 1 of 55)	959	3	1	188554	0.2837	0.2-0.3	48.1792	NA	FALSE	FALSE	FALSE	FALSE	FALSE	FALSE	FALSE	FALSE	FALSE	FALSE	FALSE	FALSE
chr2	224953058	224953615	CUL3-188557	CUL3	0.2667	NA	AD	Microglia	FALSE	TRUE	FALSE	FALSE	FALSE	FALSE	2	224505971	224953337	Microglia	Intron (ENST00000258390.12/55619, intron 1 of 55)	-5994	1	1	188557	0.2667	0.2-0.3	34.1701	NA	FALSE	FALSE	FALSE	FALSE	FALSE	FALSE	FALSE	FALSE	FALSE	FALSE	FALSE	FALSE
chr2	224957447	224959279	CUL3-188558	CUL3	0.2492	0.2172	common	Microglia,Oligodendrocytes,OPCs,Astrocytes,Inhibitory	TRUE	TRUE	TRUE	FALSE	TRUE	TRUE	2	224505971	224958363	Microglia&Oligodendrocytes	Intron (ENST00000258390.12/55619, intron 1 of 55)	-10383	5	2	188558	0.2332	0.2-0.3	32.9029	26.2796	FALSE	FALSE	FALSE	FALSE	FALSE	FALSE	FALSE	FALSE	FALSE	FALSE	FALSE	FALSE
chr2	224981804	224984575	CUL3-188561	CUL3	0.2773	0.2987	common	Oligodendrocytes,Inhibitory,OPCs,Excitatory,Microglia,Astrocytes,Pericytes	TRUE	TRUE	TRUE	TRUE	TRUE	TRUE	2	224505971	224983190	Astrocytes&GABA&Neuron&Oligodendrocytes	Promoter	0	7	4	188561	0.288	0.2-0.3	57.616	64.3234	FALSE	FALSE	FALSE	FALSE	FALSE	FALSE	FALSE	TRUE	FALSE	FALSE	FALSE	FALSE
chr2	225025810	225026815	CUL3-188574	CUL3	0.3031	0.2387	common	Microglia,Oligodendrocytes,Inhibitory,Pericytes	FALSE	TRUE	TRUE	FALSE	TRUE	FALSE	2	224505971	225026313	Microglia	Intron (ENST00000258390.12/55619, intron 1 of 55)	-15271	4	1	188574	0.2709	0.2-0.3	64.8036	37.835	FALSE	FALSE	FALSE	FALSE	FALSE	FALSE	FALSE	FALSE	FALSE	FALSE	FALSE	FALSE
chr2	225033586	225034502	CUL3-188576	CUL3	0.3105	0.2675	common	Oligodendrocytes,Astrocytes,OPCs,Inhibitory,Excitatory,Microglia	TRUE	TRUE	TRUE	TRUE	TRUE	TRUE	2	224505971	225034044	Oligodendrocytes	Intron (ENST00000258390.12/55619, intron 1 of 55)	7882	6	1	188576	0.289	0.2-0.3	84.3611	49.0067	FALSE	FALSE	FALSE	FALSE	FALSE	FALSE	FALSE	FALSE	FALSE	FALSE	FALSE	FALSE
chr2	225040759	225043148	CUL3-188577	CUL3	0.4556	0.3568	common	Excitatory,Astrocytes,OPCs,Inhibitory,Oligodendrocytes,Microglia,Pericytes	TRUE	TRUE	TRUE	TRUE	TRUE	TRUE	2	224505971	225041954	NA	Promoter	0	7	NA	188577	0.4062	0.4-0.5	181.0373	84.5108	FALSE	FALSE	FALSE	FALSE	FALSE	FALSE	FALSE	FALSE	FALSE	FALSE	FALSE	FALSE
chr13	112748832	112749299	CUL4A-93219	CUL4A	0.2145	0.2996	common	Oligodendrocytes,Astrocytes,Microglia,Excitatory,Inhibitory,OPCs	TRUE	TRUE	TRUE	TRUE	TRUE	TRUE	13	112749066	113208193	Oligodendrocytes	Intron (ENST00000375645.8/23250, intron 1 of 29)	5394	6	1	93219	0.25705	0.2-0.3	22.8886	45.9187	FALSE	FALSE	TRUE	FALSE	FALSE	FALSE	FALSE	FALSE	FALSE	FALSE	FALSE	FALSE
chr13	112756441	112757941	CUL4A-93222	CUL4A	0.2668	0.3585	common	Oligodendrocytes,Astrocytes,Microglia,OPCs,Pericytes,Inhibitory	TRUE	TRUE	TRUE	FALSE	TRUE	TRUE	13	112757191	113208193	Astrocytes&Oligodendrocytes	Intron (ENST00000375645.8/23250, intron 1 of 29)	-1749	6	2	93222	0.31265	0.3-0.4	37.2721	74.8762	FALSE	FALSE	TRUE	FALSE	FALSE	FALSE	FALSE	FALSE	FALSE	FALSE	FALSE	FALSE
chr13	112781305	112782978	CUL4A-93232	CUL4A	NA	0.242	Ctrl	Oligodendrocytes,OPCs,Astrocytes,Inhibitory,Pericytes	TRUE	FALSE	TRUE	FALSE	TRUE	TRUE	13	112782142	113208193	Astrocytes&Oligodendrocytes	Intron (ENST00000375645.8/23250, intron 1 of 29)	-2167	5	2	93232	0.242	0.2-0.3	NA	27.8638	FALSE	FALSE	FALSE	FALSE	FALSE	FALSE	FALSE	FALSE	FALSE	FALSE	FALSE	FALSE
chr13	112806680	112807554	CUL4A-93238	CUL4A	NA	0.2535	Ctrl	Oligodendrocytes,Inhibitory,Excitatory,Microglia,Astrocytes	TRUE	TRUE	TRUE	TRUE	TRUE	FALSE	13	112807117	113208193	Neuron&Oligodendrocytes	Intron (ENST00000375645.8/23250, intron 4 of 29)	21509	5	2	93238	0.2535	0.2-0.3	NA	41.2149	FALSE	FALSE	FALSE	FALSE	FALSE	FALSE	FALSE	FALSE	FALSE	FALSE	FALSE	FALSE
chr13	112836703	112838140	CUL4A-93246	CUL4A	-0.2639	-0.2781	common	Excitatory,Inhibitory,Oligodendrocytes	FALSE	FALSE	TRUE	TRUE	TRUE	FALSE	13	112837422	113208193	Neuron	Intron (ENST00000375645.8/23250, intron 16 of 29)	461	3	1	93246	-0.271	0.2-0.3	22.3068	36.1157	FALSE	FALSE	FALSE	FALSE	FALSE	FALSE	FALSE	FALSE	FALSE	FALSE	FALSE	FALSE
chr13	112930990	112931777	CUL4A-93262	CUL4A	NA	-0.2074	Ctrl	Excitatory,Oligodendrocytes,Inhibitory	FALSE	FALSE	TRUE	TRUE	TRUE	FALSE	13	112931384	113208193	Neuron	Intron (ENST00000375608.7/23263, intron 2 of 29)	28796	3	1	93262	-0.2074	0.2-0.3	NA	20.2837	TRUE	TRUE	FALSE	FALSE	FALSE	FALSE	FALSE	FALSE	FALSE	FALSE	FALSE	FALSE
chr13	112958679	112960171	CUL4A-93268	CUL4A	0.2517	0.2707	common	Oligodendrocytes,OPCs,Astrocytes,Endothelial,Microglia	TRUE	TRUE	FALSE	FALSE	TRUE	TRUE	13	112959425	113208193	Astrocytes&Oligodendrocytes	Intron (ENST00000375608.7/23263, intron 2 of 29)	-8329	5	2	93268	0.2612	0.2-0.3	35.8458	39.3348	FALSE	FALSE	FALSE	FALSE	FALSE	FALSE	FALSE	FALSE	FALSE	FALSE	FALSE	FALSE
chr13	112967787	112969819	CUL4A-93270	CUL4A	-0.27	-0.3437	common	Excitatory,Inhibitory,OPCs,Oligodendrocytes,Microglia,Astrocytes	TRUE	TRUE	TRUE	TRUE	TRUE	TRUE	13	112968803	113208193	GABA&GLU&Neuron	Promoter	0	6	3	93270	-0.30685	0.3-0.4	28.8543	62.0302	TRUE	TRUE	FALSE	FALSE	FALSE	FALSE	FALSE	FALSE	FALSE	FALSE	FALSE	FALSE
chr13	112970511	112970985	CUL4A-93271	CUL4A	NA	-0.2684	Ctrl	OPCs,Oligodendrocytes,Inhibitory,Excitatory	FALSE	FALSE	TRUE	TRUE	TRUE	TRUE	13	112970748	113208193	NA	Intron (ENST00000375608.7/23263, intron 2 of 29)	1298	4	NA	93271	-0.2684	0.2-0.3	NA	24.3564	TRUE	TRUE	FALSE	FALSE	FALSE	FALSE	FALSE	FALSE	FALSE	FALSE	FALSE	FALSE
chr13	112974641	112975232	CUL4A-93272	CUL4A	NA	-0.2059	Ctrl	Excitatory,Inhibitory	FALSE	FALSE	TRUE	TRUE	FALSE	FALSE	13	112974937	113208193	Neuron	Intron (ENST00000375608.7/23263, intron 2 of 29)	-4080	2	1	93272	-0.2059	0.2-0.3	NA	18.3157	FALSE	FALSE	FALSE	FALSE	FALSE	FALSE	FALSE	FALSE	TRUE	FALSE	FALSE	FALSE
chr13	113040332	113042116	CUL4A-93295	CUL4A	0.2041	0.2845	common	Astrocytes,OPCs,Oligodendrocytes,Microglia	TRUE	TRUE	FALSE	FALSE	TRUE	TRUE	13	113041224	113208193	Astrocytes&Microglia&Oligodendrocytes	Exon (ENST00000480321.1/ENST00000480321.1, exon 1 of 2)	-2346	4	3	93295	0.2443	0.2-0.3	25.9864	47.2398	TRUE	TRUE	FALSE	FALSE	FALSE	FALSE	FALSE	FALSE	FALSE	FALSE	FALSE	FALSE
chr13	113060410	113061643	CUL4A-93304	CUL4A	NA	0.3041	Ctrl	OPCs,Oligodendrocytes,Astrocytes,Inhibitory,Microglia,Pericytes	TRUE	TRUE	TRUE	FALSE	TRUE	TRUE	13	113061027	113208193	Neuron&Oligodendrocytes	Exon (ENST00000375608.7/23263, exon 6 of 30)	-2669	6	2	93304	0.3041	0.3-0.4	NA	48.0734	TRUE	TRUE	FALSE	FALSE	FALSE	FALSE	FALSE	FALSE	FALSE	FALSE	FALSE	FALSE
chr13	113078329	113079436	CUL4A-93310	CUL4A	NA	0.2539	Ctrl	Oligodendrocytes,OPCs,Excitatory,Inhibitory,Astrocytes	TRUE	FALSE	TRUE	TRUE	TRUE	TRUE	13	113078883	113208193	Neuron&Oligodendrocytes	Exon (ENST00000375608.7/23263, exon 15 of 30)	3863	5	2	93310	0.2539	0.2-0.3	NA	28.0396	FALSE	FALSE	FALSE	FALSE	FALSE	FALSE	FALSE	TRUE	FALSE	FALSE	FALSE	FALSE
chr13	113083113	113084160	CUL4A-93311	CUL4A	NA	0.2127	Ctrl	Oligodendrocytes,Astrocytes,Inhibitory,OPCs	TRUE	FALSE	TRUE	FALSE	TRUE	TRUE	13	113083637	113208193	Astrocytes&Neuron&Oligodendrocytes	Promoter	-407	4	3	93311	0.2127	0.2-0.3	NA	16.3513	FALSE	FALSE	FALSE	FALSE	FALSE	FALSE	FALSE	FALSE	FALSE	FALSE	FALSE	FALSE
chr13	113109163	113111173	CUL4A-93321	CUL4A	-0.2044	-0.2211	common	Excitatory,Oligodendrocytes,Inhibitory,Microglia,Astrocytes,OPCs	TRUE	TRUE	TRUE	TRUE	TRUE	TRUE	13	113110168	113208193	Neuron	Promoter	0	6	1	93321	-0.21275	0.2-0.3	15.8738	19.528	FALSE	FALSE	FALSE	FALSE	FALSE	FALSE	FALSE	FALSE	FALSE	FALSE	FALSE	TRUE
chr13	113152824	113155022	CUL4A-93331	CUL4A	0.2048	0.2608	common	Astrocytes,Oligodendrocytes,Inhibitory,Microglia,Excitatory,OPCs,Pericytes,Endothelial	TRUE	TRUE	TRUE	TRUE	TRUE	TRUE	13	113153923	113208193	Astrocytes&GABA&GLU&Microglia&Neuron&Oligodendrocytes	Promoter	0	8	6	93331	0.2328	0.2-0.3	19.1331	32.6943	FALSE	FALSE	FALSE	FALSE	FALSE	FALSE	FALSE	TRUE	FALSE	FALSE	FALSE	TRUE
chr13	113186649	113187659	CUL4A-93345	CUL4A	NA	0.2657	Ctrl	Oligodendrocytes,Inhibitory,Astrocytes	TRUE	FALSE	TRUE	FALSE	TRUE	FALSE	13	113187154	113208193	Neuron&Oligodendrocytes	Promoter	0	3	2	93345	0.2657	0.2-0.3	NA	34.6537	FALSE	FALSE	FALSE	FALSE	FALSE	FALSE	FALSE	FALSE	FALSE	FALSE	FALSE	FALSE
chr13	113207985	113210281	CUL4A-93350	CUL4A	NA	0.2173	Ctrl	Inhibitory,Excitatory,Oligodendrocytes,Astrocytes,OPCs,Microglia,Pericytes,Endothelial	TRUE	TRUE	TRUE	TRUE	TRUE	TRUE	13	113208193	113209133	GABA&GLU	Promoter	0	8	2	93350	0.2173	0.2-0.3	NA	21.6835	FALSE	FALSE	FALSE	FALSE	FALSE	FALSE	FALSE	FALSE	FALSE	FALSE	FALSE	FALSE
chr13	113400484	113401487	CUL4A-93391	CUL4A	-0.2298	-0.2326	common	Inhibitory,Excitatory	FALSE	FALSE	TRUE	TRUE	FALSE	FALSE	13	113208193	113400986	GLU&Neuron	3' UTR	9488	2	2	93391	-0.2312	0.2-0.3	24.913	28.7613	FALSE	FALSE	FALSE	FALSE	FALSE	FALSE	FALSE	FALSE	FALSE	FALSE	FALSE	TRUE
chr13	113452919	113453845	CUL4A-93408	CUL4A	NA	-0.2008	Ctrl	Excitatory	FALSE	FALSE	FALSE	TRUE	FALSE	FALSE	13	113208193	113453382	GLU&Neuron	Promoter	0	1	2	93408	-0.2008	0.2-0.3	NA	20.3895	FALSE	FALSE	FALSE	FALSE	FALSE	FALSE	FALSE	FALSE	FALSE	FALSE	FALSE	FALSE
chr13	113482807	113484483	CUL4A-93415	CUL4A	NA	0.2239	Ctrl	Oligodendrocytes,Inhibitory,Astrocytes,OPCs,Excitatory	TRUE	FALSE	TRUE	TRUE	TRUE	TRUE	13	113208193	113483645	Oligodendrocytes	Promoter	0	5	1	93415	0.2239	0.2-0.3	NA	22.7294	FALSE	FALSE	FALSE	FALSE	FALSE	FALSE	FALSE	FALSE	FALSE	FALSE	FALSE	FALSE
chr13	113489448	113491817	CUL4A-93416	CUL4A	0.2623	0.335	common	Oligodendrocytes,Excitatory,OPCs,Inhibitory,Astrocytes,Microglia,Pericytes,Endothelial	TRUE	TRUE	TRUE	TRUE	TRUE	TRUE	13	113208193	113490633	GLU	Promoter	0	8	1	93416	0.29865	0.2-0.3	41.6916	73.0426	FALSE	FALSE	FALSE	FALSE	FALSE	FALSE	FALSE	FALSE	FALSE	FALSE	FALSE	FALSE
chr13	113548816	113549661	CUL4A-93433	CUL4A	-0.216	-0.2039	common	Inhibitory,Excitatory,Oligodendrocytes	FALSE	FALSE	TRUE	TRUE	TRUE	FALSE	13	113208193	113549239	Neuron	3' UTR	484	3	1	93433	-0.20995	0.2-0.3	16.6607	17.0826	FALSE	FALSE	FALSE	FALSE	FALSE	FALSE	FALSE	FALSE	FALSE	FALSE	FALSE	FALSE
chr13	113584158	113585612	CUL4A-93436	CUL4A	-0.2629	-0.2661	common	Oligodendrocytes,OPCs,Inhibitory,Excitatory,Astrocytes,Microglia,Pericytes,Endothelial	TRUE	TRUE	TRUE	TRUE	TRUE	TRUE	13	113208193	113584885	NA	Promoter	0	8	NA	93436	-0.2645	0.2-0.3	24.6778	24.5821	FALSE	FALSE	FALSE	FALSE	FALSE	FALSE	FALSE	FALSE	FALSE	FALSE	FALSE	FALSE
chr11	107590448	107593157	CUL5-54180	CUL5	-0.207	NA	AD	Astrocytes,Oligodendrocytes,OPCs,Excitatory,Inhibitory,Microglia,Pericytes	TRUE	TRUE	TRUE	TRUE	TRUE	TRUE	11	107591803	108008898	GABA&GLU	Promoter	0	7	2	54180	-0.207	0.2-0.3	14.0358	NA	FALSE	FALSE	FALSE	FALSE	FALSE	FALSE	TRUE	FALSE	FALSE	FALSE	FALSE	FALSE
chr6	42971036	42972368	CUL9-309493	CUL9	0.2668	0.2881	common	Inhibitory,Excitatory	FALSE	FALSE	TRUE	TRUE	FALSE	FALSE	6	42971702	43182185	GLU&Neuron	Intron (ENST00000304611.13/5190, intron 3 of 16)	6782	2	2	309493	0.27745	0.2-0.3	23.7572	38.9138	FALSE	FALSE	FALSE	FALSE	FALSE	FALSE	TRUE	FALSE	TRUE	FALSE	FALSE	TRUE
chr6	43184011	43184936	CUL9-309532	CUL9	0.2858	0.3038	common	Excitatory	FALSE	FALSE	FALSE	TRUE	FALSE	FALSE	6	43182185	43184474	GLU&Neuron	5' UTR	1816	1	2	309532	0.2948	0.2-0.3	27.4272	41.7335	FALSE	FALSE	FALSE	FALSE	FALSE	FALSE	FALSE	FALSE	FALSE	FALSE	FALSE	FALSE
chr6	43382550	43384165	CUL9-309560	CUL9	0.2225	NA	AD	Excitatory,Microglia	FALSE	TRUE	FALSE	TRUE	FALSE	FALSE	6	43182185	43383358	Microglia	Intron (ENST00000657856.1/105375065, intron 1 of 5)	12525	2	1	309560	0.2225	0.2-0.3	10.7623	NA	FALSE	FALSE	FALSE	FALSE	FALSE	FALSE	FALSE	TRUE	FALSE	FALSE	FALSE	TRUE
chr6	43613729	43614394	CUL9-309601	CUL9	0.2555	0.2361	common	Excitatory	FALSE	FALSE	FALSE	TRUE	FALSE	FALSE	6	43182185	43614062	Neuron	3' UTR	7773	1	1	309601	0.2458	0.2-0.3	19.0582	22.636	FALSE	FALSE	FALSE	FALSE	FALSE	FALSE	FALSE	FALSE	TRUE	FALSE	FALSE	FALSE
chr10	99306816	99308080	CUTC-53092	CUTC	-0.2101	-0.2079	common	Excitatory	FALSE	FALSE	FALSE	TRUE	FALSE	FALSE	10	99307448	99732234	Neuron	Distal Intergenic	-21276	1	1	53092	-0.209	0.2-0.3	14.2988	18.2755	FALSE	FALSE	FALSE	FALSE	FALSE	FALSE	FALSE	FALSE	FALSE	FALSE	FALSE	FALSE
chr10	99325019	99325587	CUTC-53094	CUTC	-0.229	-0.2303	common	Excitatory,Inhibitory	FALSE	FALSE	TRUE	TRUE	FALSE	FALSE	10	99325303	99732234	GABA&GLU&Neuron	Distal Intergenic	-3769	2	3	53094	-0.22965	0.2-0.3	14.4584	22.7254	FALSE	FALSE	FALSE	FALSE	FALSE	FALSE	FALSE	TRUE	TRUE	FALSE	FALSE	FALSE
chr10	99328887	99331209	CUTC-53095	CUTC	-0.4261	-0.3404	common	Excitatory,Inhibitory,Microglia,Astrocytes,Oligodendrocytes,OPCs	TRUE	TRUE	TRUE	TRUE	TRUE	TRUE	10	99330048	99732234	GABA&GLU	Promoter	0	6	2	53095	-0.38325	0.3-0.4	82.589	81.2431	FALSE	FALSE	FALSE	FALSE	FALSE	FALSE	FALSE	TRUE	TRUE	FALSE	FALSE	FALSE
chr10	99337189	99337513	CUTC-53097	CUTC	-0.235	-0.205	common	Inhibitory,Astrocytes,OPCs,Excitatory	TRUE	FALSE	TRUE	TRUE	FALSE	TRUE	10	99337351	99732234	Neuron	Intron (ENST00000356713.5/26507, intron 1 of 10)	7834	4	1	53097	-0.22	0.2-0.3	20.3327	18.1826	FALSE	FALSE	FALSE	FALSE	FALSE	FALSE	FALSE	FALSE	FALSE	FALSE	FALSE	FALSE
chr10	99340890	99342517	CUTC-53098	CUTC	-0.3205	-0.2643	common	Inhibitory,Excitatory,OPCs,Astrocytes	TRUE	FALSE	TRUE	TRUE	FALSE	TRUE	10	99341704	99732234	GLU&Neuron	Intron (ENST00000356713.5/26507, intron 1 of 10)	11535	4	2	53098	-0.2924	0.2-0.3	31.8272	31.3077	FALSE	FALSE	FALSE	FALSE	FALSE	FALSE	FALSE	TRUE	FALSE	FALSE	FALSE	FALSE
chr10	99347492	99348174	CUTC-53100	CUTC	NA	-0.2162	Ctrl	Excitatory	FALSE	FALSE	FALSE	TRUE	FALSE	FALSE	10	99347833	99732234	Neuron	Intron (ENST00000356713.5/26507, intron 1 of 10)	18137	1	1	53100	-0.2162	0.2-0.3	NA	17.1804	FALSE	FALSE	FALSE	FALSE	FALSE	FALSE	FALSE	FALSE	FALSE	FALSE	FALSE	FALSE
chr10	99360631	99361237	CUTC-53102	CUTC	-0.2328	-0.2033	common	Excitatory,Inhibitory	FALSE	FALSE	TRUE	TRUE	FALSE	FALSE	10	99360934	99732234	Neuron	Exon (ENST00000356713.5/26507, exon 3 of 11)	-7100	2	1	53102	-0.21805	0.2-0.3	13.5815	14.013	FALSE	FALSE	FALSE	FALSE	FALSE	FALSE	FALSE	FALSE	FALSE	FALSE	FALSE	FALSE
chr10	99367813	99368999	CUTC-53103	CUTC	-0.2871	-0.2114	common	Excitatory,Inhibitory	FALSE	FALSE	TRUE	TRUE	FALSE	FALSE	10	99368406	99732234	GLU&Neuron	Promoter	0	2	2	53103	-0.24925	0.2-0.3	24.5506	21.0011	FALSE	FALSE	FALSE	FALSE	FALSE	FALSE	FALSE	FALSE	FALSE	FALSE	FALSE	FALSE
chr10	99375325	99376571	CUTC-53106	CUTC	-0.2622	-0.2255	common	Excitatory	FALSE	FALSE	FALSE	TRUE	FALSE	FALSE	10	99375948	99732234	Neuron	Intron (ENST00000356713.5/26507, intron 6 of 10)	6989	1	1	53106	-0.24385	0.2-0.3	18.0176	22.744	FALSE	FALSE	FALSE	FALSE	FALSE	FALSE	FALSE	FALSE	FALSE	FALSE	FALSE	FALSE
chr10	99422528	99423117	CUTC-53117	CUTC	0.2937	NA	AD	Oligodendrocytes	FALSE	FALSE	FALSE	FALSE	TRUE	FALSE	10	99422823	99732234	Oligodendrocytes	Intron (ENST00000370508.7/2805, intron 1 of 8)	7507	1	1	53117	0.2937	0.2-0.3	53.1687	NA	FALSE	FALSE	FALSE	FALSE	FALSE	FALSE	FALSE	TRUE	FALSE	FALSE	FALSE	FALSE
chr10	99619437	99621733	CUTC-53139	CUTC	0.3024	0.2737	common	Excitatory,Inhibitory,Oligodendrocytes,Astrocytes,OPCs,Microglia,Pericytes,Endothelial	TRUE	TRUE	TRUE	TRUE	TRUE	TRUE	10	99620585	99732234	GABA&GLU	Promoter	0	8	2	53139	0.28805	0.2-0.3	46.7551	51.0259	FALSE	FALSE	FALSE	FALSE	FALSE	FALSE	FALSE	TRUE	FALSE	FALSE	FALSE	FALSE
chr10	99658439	99660113	CUTC-53140	CUTC	-0.2245	-0.2173	common	Excitatory,Inhibitory,Oligodendrocytes,Astrocytes,OPCs,Microglia,Endothelial,Pericytes	TRUE	TRUE	TRUE	TRUE	TRUE	TRUE	10	99659276	99732234	NA	Promoter	0	8	NA	53140	-0.2209	0.2-0.3	15.5465	15.4175	FALSE	FALSE	FALSE	FALSE	FALSE	FALSE	FALSE	FALSE	FALSE	FALSE	FALSE	FALSE
chr10	99760146	99762100	CUTC-53151	CUTC	-0.2245	NA	AD	Excitatory,Inhibitory	FALSE	FALSE	TRUE	TRUE	FALSE	FALSE	10	99732234	99761123	GLU&Neuron	Distal Intergenic	-20540	2	2	53151	-0.2245	0.2-0.3	20.8953	NA	FALSE	FALSE	FALSE	FALSE	FALSE	FALSE	FALSE	TRUE	FALSE	FALSE	FALSE	FALSE
chr10	99787756	99789441	CUTC-53157	CUTC	-0.2639	-0.2031	common	Excitatory,Inhibitory	FALSE	FALSE	TRUE	TRUE	FALSE	FALSE	10	99732234	99788599	GLU&Neuron	Exon (ENST00000429190.2/ENST00000429190.2, exon 1 of 1)	-2848	2	2	53157	-0.2335	0.2-0.3	21.8769	21.2686	FALSE	FALSE	FALSE	FALSE	FALSE	FALSE	FALSE	FALSE	FALSE	FALSE	FALSE	FALSE
chr10	99809178	99811014	CUTC-53159	CUTC	-0.2634	NA	AD	Excitatory,Inhibitory	FALSE	FALSE	TRUE	TRUE	FALSE	FALSE	10	99732234	99810096	Neuron	Exon (ENST00000647814.1/1244, exon 14 of 32)	16890	2	1	53159	-0.2634	0.2-0.3	26.8394	NA	FALSE	FALSE	FALSE	FALSE	FALSE	FALSE	FALSE	FALSE	FALSE	FALSE	FALSE	FALSE
chr10	99834082	99835975	CUTC-53161	CUTC	-0.2114	NA	AD	Excitatory	FALSE	FALSE	FALSE	TRUE	FALSE	FALSE	10	99732234	99835029	Neuron	Exon (ENST00000647814.1/1244, exon 24 of 32)	-7735	1	1	53161	-0.2114	0.2-0.3	12.9179	NA	FALSE	FALSE	FALSE	FALSE	FALSE	FALSE	FALSE	FALSE	FALSE	FALSE	FALSE	FALSE
chr10	99845550	99846803	CUTC-53163	CUTC	-0.2158	NA	AD	Excitatory,Oligodendrocytes,Microglia,Inhibitory,Astrocytes,OPCs,Pericytes	TRUE	TRUE	TRUE	TRUE	TRUE	TRUE	10	99732234	99846177	GABA&GLU&Neuron	Promoter	0	7	3	53163	-0.2158	0.2-0.3	12.6395	NA	FALSE	FALSE	FALSE	FALSE	FALSE	FALSE	FALSE	FALSE	FALSE	FALSE	FALSE	FALSE
chr10	99854676	99855859	CUTC-53164	CUTC	-0.2081	NA	AD	Inhibitory,Pericytes,Excitatory	FALSE	FALSE	TRUE	TRUE	FALSE	FALSE	10	99732234	99855268	Neuron	Distal Intergenic	8928	3	1	53164	-0.2081	0.2-0.3	11.1972	NA	FALSE	FALSE	FALSE	FALSE	FALSE	FALSE	FALSE	FALSE	FALSE	FALSE	FALSE	FALSE
chr10	99976954	99977630	CUTC-53182	CUTC	-0.232	-0.2345	common	Excitatory,Inhibitory,Astrocytes,Pericytes	TRUE	FALSE	TRUE	TRUE	FALSE	FALSE	10	99732234	99977292	GABA&GLU&Neuron	Intron (ENST00000324109.9/23268, intron 1 of 16)	32317	4	3	53182	-0.23325	0.2-0.3	14.9034	20.0557	FALSE	FALSE	FALSE	FALSE	FALSE	FALSE	FALSE	FALSE	FALSE	FALSE	FALSE	FALSE
chr7	101717129	101718711	CUX1-316203	CUX1	0.2664	NA	AD	Microglia,Inhibitory,Excitatory	FALSE	TRUE	TRUE	TRUE	FALSE	FALSE	7	101717920	101815904	Microglia	Distal Intergenic	-87834	3	1	316203	0.2664	0.2-0.3	39.5536	NA	TRUE	TRUE	FALSE	FALSE	FALSE	FALSE	FALSE	FALSE	FALSE	FALSE	FALSE	FALSE
chr7	101815033	101817754	CUX1-316215	CUX1	NA	0.2208	Ctrl	Oligodendrocytes,Inhibitory,Excitatory,Microglia,Astrocytes,OPCs,Pericytes	TRUE	TRUE	TRUE	TRUE	TRUE	TRUE	7	101815904	101816394	GABA&GLU	Promoter	0	7	2	316215	0.2208	0.2-0.3	NA	24.8818	TRUE	TRUE	FALSE	FALSE	FALSE	FALSE	FALSE	FALSE	FALSE	FALSE	FALSE	FALSE
chr7	101828129	101828960	CUX1-316219	CUX1	0.2578	NA	AD	Microglia,Excitatory,Inhibitory	FALSE	TRUE	TRUE	TRUE	FALSE	FALSE	7	101815904	101828545	Microglia&Neuron	Intron (ENST00000437600.9/1523, intron 1 of 22)	9209	3	2	316219	0.2578	0.2-0.3	15.2324	NA	FALSE	FALSE	FALSE	FALSE	FALSE	FALSE	FALSE	FALSE	FALSE	FALSE	FALSE	TRUE
chr7	101856189	101857524	CUX1-316224	CUX1	0.3043	0.2574	common	Microglia,Pericytes,Astrocytes	TRUE	TRUE	FALSE	FALSE	FALSE	FALSE	7	101815904	101856857	Microglia	Intron (ENST00000437600.9/1523, intron 1 of 22)	37269	3	1	316224	0.28085	0.2-0.3	80.7917	112.7767	FALSE	FALSE	FALSE	FALSE	FALSE	FALSE	FALSE	FALSE	FALSE	FALSE	FALSE	FALSE
chr7	101944107	101944674	CUX1-316250	CUX1	0.2451	NA	AD	Microglia,Excitatory	FALSE	TRUE	FALSE	TRUE	FALSE	FALSE	7	101815904	101944391	Neuron	Intron (ENST00000437600.9/1523, intron 2 of 22)	11765	2	1	316250	0.2451	0.2-0.3	16.1312	NA	FALSE	FALSE	FALSE	FALSE	FALSE	FALSE	FALSE	FALSE	FALSE	FALSE	FALSE	FALSE
chr7	101985954	101987071	CUX1-316262	CUX1	0.206	NA	AD	Astrocytes,OPCs,Excitatory,Inhibitory	TRUE	FALSE	TRUE	TRUE	FALSE	TRUE	7	101815904	101986513	Neuron	Intron (ENST00000437600.9/1523, intron 2 of 22)	26565	4	1	316262	0.206	0.2-0.3	9.5082	NA	FALSE	FALSE	FALSE	FALSE	FALSE	FALSE	FALSE	FALSE	FALSE	FALSE	FALSE	FALSE
chr7	101990946	101991438	CUX1-316264	CUX1	0.24	NA	AD	Microglia,Excitatory	FALSE	TRUE	FALSE	TRUE	FALSE	FALSE	7	101815904	101991192	Microglia&Neuron	Intron (ENST00000437600.9/1523, intron 2 of 22)	31557	2	2	316264	0.24	0.2-0.3	15.9139	NA	FALSE	FALSE	FALSE	FALSE	FALSE	FALSE	FALSE	FALSE	FALSE	FALSE	FALSE	FALSE
chr7	101996144	101997055	CUX1-316265	CUX1	0.2046	NA	AD	Excitatory,Astrocytes,Oligodendrocytes	TRUE	FALSE	FALSE	TRUE	TRUE	FALSE	7	101815904	101996600	Neuron	Intron (ENST00000437600.9/1523, intron 2 of 22)	36755	3	1	316265	0.2046	0.2-0.3	9.4618	NA	TRUE	TRUE	FALSE	FALSE	FALSE	FALSE	FALSE	FALSE	FALSE	FALSE	FALSE	FALSE
chr7	102064447	102065134	CUX1-316285	CUX1	0.2495	NA	AD	Microglia,Excitatory,Oligodendrocytes,Astrocytes	TRUE	TRUE	FALSE	TRUE	TRUE	FALSE	7	101815904	102064791	Microglia	Intron (ENST00000437600.9/1523, intron 3 of 22)	-32344	4	1	316285	0.2495	0.2-0.3	24.5987	NA	FALSE	FALSE	TRUE	FALSE	FALSE	FALSE	FALSE	FALSE	FALSE	FALSE	FALSE	FALSE
chr7	102140713	102141707	CUX1-316304	CUX1	0.2581	NA	AD	Microglia,Astrocytes	TRUE	TRUE	FALSE	FALSE	FALSE	FALSE	7	101815904	102141210	Microglia	Intron (ENST00000437600.9/1523, intron 8 of 22)	36277	2	1	316304	0.2581	0.2-0.3	32.6022	NA	FALSE	FALSE	FALSE	FALSE	FALSE	FALSE	FALSE	FALSE	FALSE	FALSE	FALSE	FALSE
chr12	110542541	110544107	CUX2-74408	CUX2	NA	0.2016	Ctrl	Astrocytes,Excitatory,Inhibitory,Oligodendrocytes,OPCs,Pericytes	TRUE	FALSE	TRUE	TRUE	TRUE	TRUE	12	110543324	111034165	Astrocytes	Intron (ENST00000354300.5/160760, intron 3 of 5)	2662	6	1	74408	0.2016	0.2-0.3	NA	14.3509	FALSE	FALSE	FALSE	FALSE	FALSE	FALSE	FALSE	FALSE	FALSE	FALSE	FALSE	FALSE
chr12	110551864	110552618	CUX2-74411	CUX2	NA	-0.2187	Ctrl	Oligodendrocytes,Astrocytes,OPCs,Microglia	TRUE	TRUE	FALSE	FALSE	TRUE	TRUE	12	110552241	111034165	NA	Exon (ENST00000354300.5/160760, exon 2 of 6)	-5096	4	NA	74411	-0.2187	0.2-0.3	NA	17.9762	FALSE	FALSE	FALSE	FALSE	FALSE	FALSE	FALSE	FALSE	FALSE	FALSE	FALSE	FALSE
chr12	110566005	110567395	CUX2-74418	CUX2	-0.2333	-0.2765	common	Oligodendrocytes,Inhibitory,OPCs,Astrocytes	TRUE	FALSE	TRUE	FALSE	TRUE	TRUE	12	110566700	111034165	Oligodendrocytes	Intron (ENST00000354300.5/160760, intron 1 of 5)	15923	4	1	74418	-0.2549	0.2-0.3	23.9161	33.6639	FALSE	FALSE	FALSE	FALSE	FALSE	FALSE	FALSE	FALSE	FALSE	FALSE	FALSE	FALSE
chr12	110581916	110583951	CUX2-74419	CUX2	-0.2622	-0.2364	common	Excitatory,Inhibitory,Oligodendrocytes,Microglia,Astrocytes,OPCs,Pericytes,Endothelial	TRUE	TRUE	TRUE	TRUE	TRUE	TRUE	12	110582934	111034165	GABA&GLU	Promoter	0	8	2	74419	-0.2493	0.2-0.3	22.5015	20.2806	TRUE	TRUE	FALSE	FALSE	FALSE	FALSE	FALSE	FALSE	FALSE	FALSE	FALSE	FALSE
chr12	110613010	110614624	CUX2-74428	CUX2	-0.3108	-0.2746	common	Excitatory,Oligodendrocytes,Inhibitory,Astrocytes,OPCs,Microglia,Pericytes,Endothelial	TRUE	TRUE	TRUE	TRUE	TRUE	TRUE	12	110613817	111034165	GABA&GLU	Promoter	0	8	2	74428	-0.2927	0.2-0.3	35.018	29.776	TRUE	TRUE	FALSE	FALSE	FALSE	FALSE	FALSE	FALSE	FALSE	FALSE	FALSE	FALSE
chr12	110639210	110641869	CUX2-74432	CUX2	NA	0.2248	Ctrl	Astrocytes,Excitatory,Oligodendrocytes,Inhibitory,Pericytes,OPCs	TRUE	FALSE	TRUE	TRUE	TRUE	TRUE	12	110640540	111034165	Astrocytes&Neuron&Oligodendrocytes	3' UTR	-1487	6	3	74432	0.2248	0.2-0.3	NA	18.803	FALSE	FALSE	FALSE	FALSE	FALSE	FALSE	FALSE	TRUE	FALSE	FALSE	FALSE	FALSE
chr12	110741917	110743305	CUX2-74454	CUX2	-0.3253	-0.3598	common	Inhibitory,Microglia,OPCs,Oligodendrocytes,Astrocytes,Excitatory,Pericytes,Endothelial	TRUE	TRUE	TRUE	TRUE	TRUE	TRUE	12	110742611	111034165	GABA&GLU	Promoter	0	8	2	74454	-0.34255	0.3-0.4	40.8697	58.374	FALSE	FALSE	FALSE	FALSE	FALSE	FALSE	FALSE	FALSE	FALSE	FALSE	FALSE	FALSE
chr12	110743516	110745265	CUX2-74455	CUX2	-0.3341	-0.3478	common	Oligodendrocytes,Inhibitory,Excitatory,Astrocytes,OPCs	TRUE	FALSE	TRUE	TRUE	TRUE	TRUE	12	110744391	111034165	Oligodendrocytes	Promoter	-578	5	1	74455	-0.34095	0.3-0.4	117.2971	105.817	FALSE	FALSE	FALSE	FALSE	FALSE	FALSE	FALSE	FALSE	FALSE	FALSE	FALSE	FALSE
chr12	110826442	110827271	CUX2-74469	CUX2	-0.2295	-0.2164	common	Oligodendrocytes,Microglia,OPCs,Astrocytes,Excitatory,Inhibitory,Pericytes	TRUE	TRUE	TRUE	TRUE	TRUE	TRUE	12	110826857	111034165	Astrocytes	Distal Intergenic	-4508	7	1	74469	-0.22295	0.2-0.3	22.6991	18.2472	FALSE	FALSE	FALSE	FALSE	FALSE	FALSE	FALSE	FALSE	FALSE	FALSE	FALSE	FALSE
chr12	110894088	110895050	CUX2-74482	CUX2	0.2566	0.2276	common	Excitatory,Inhibitory,Astrocytes,Oligodendrocytes,Microglia,OPCs,Pericytes	TRUE	TRUE	TRUE	TRUE	TRUE	TRUE	12	110894569	111034165	GABA&GLU&Neuron	Intron (ENST00000545036.5/160762, intron 8 of 10)	19240	7	3	74482	0.2421	0.2-0.3	15.3378	15.8237	FALSE	FALSE	FALSE	FALSE	FALSE	FALSE	FALSE	FALSE	FALSE	FALSE	FALSE	FALSE
chr12	110920989	110921942	CUX2-74487	CUX2	0.4173	0.3814	common	Excitatory	FALSE	FALSE	FALSE	TRUE	FALSE	FALSE	12	110921466	111034165	NA	Promoter	0	1	NA	74487	0.39935	0.3-0.4	31.7324	32.6629	FALSE	FALSE	FALSE	FALSE	FALSE	FALSE	FALSE	FALSE	FALSE	FALSE	FALSE	FALSE
chr12	110931159	110932367	CUX2-74488	CUX2	0.3243	0.2913	common	Inhibitory,Excitatory	FALSE	FALSE	TRUE	TRUE	FALSE	FALSE	12	110931763	111034165	Neuron	Distal Intergenic	-2223	2	1	74488	0.3078	0.3-0.4	31.9005	36.9836	FALSE	FALSE	FALSE	FALSE	FALSE	FALSE	FALSE	FALSE	FALSE	FALSE	FALSE	FALSE
chr12	110936585	110937453	CUX2-74489	CUX2	0.3349	0.3955	common	Inhibitory,Excitatory,Oligodendrocytes,Astrocytes,OPCs,Microglia	TRUE	TRUE	TRUE	TRUE	TRUE	TRUE	12	110937019	111034165	NA	Promoter	0	6	NA	74489	0.3652	0.3-0.4	26.3093	47.9612	FALSE	FALSE	FALSE	FALSE	FALSE	FALSE	FALSE	FALSE	FALSE	FALSE	FALSE	FALSE
chr12	110940834	110941562	CUX2-74490	CUX2	0.5975	0.5928	common	Excitatory	FALSE	FALSE	FALSE	TRUE	FALSE	FALSE	12	110941198	111034165	Neuron	Intron (ENST00000654512.1/100131138, intron 2 of 2)	4228	1	1	74490	0.59515	0.4-0.6	92.1336	132.9738	FALSE	FALSE	FALSE	FALSE	FALSE	FALSE	FALSE	FALSE	FALSE	FALSE	FALSE	FALSE
chr12	110957307	110958563	CUX2-74492	CUX2	0.3213	0.3855	common	Inhibitory,Excitatory	FALSE	FALSE	TRUE	TRUE	FALSE	FALSE	12	110957935	111034165	GABA&Neuron	Promoter	0	2	2	74492	0.3534	0.3-0.4	41.6251	98.8329	FALSE	FALSE	FALSE	FALSE	FALSE	FALSE	FALSE	FALSE	FALSE	FALSE	FALSE	FALSE
chr12	110965546	110966624	CUX2-74493	CUX2	0.3374	0.4362	common	Excitatory,Inhibitory	FALSE	FALSE	TRUE	TRUE	FALSE	FALSE	12	110966085	111034165	NA	Distal Intergenic	-7727	2	NA	74493	0.3868	0.3-0.4	29.307	56.4558	FALSE	FALSE	FALSE	FALSE	FALSE	FALSE	FALSE	FALSE	FALSE	FALSE	FALSE	FALSE
chr12	111011790	111012802	CUX2-74496	CUX2	0.5617	0.6081	common	Excitatory	FALSE	FALSE	FALSE	TRUE	FALSE	FALSE	12	111012296	111034165	GLU&Neuron	Distal Intergenic	-21363	1	2	74496	0.5849	0.4-0.6	98.1742	138.7911	FALSE	FALSE	FALSE	FALSE	FALSE	FALSE	FALSE	FALSE	FALSE	FALSE	FALSE	FALSE
chr12	111024052	111024596	CUX2-74497	CUX2	0.4105	0.4199	common	Excitatory,Inhibitory,Astrocytes,Oligodendrocytes,OPCs,Microglia	TRUE	TRUE	TRUE	TRUE	TRUE	TRUE	12	111024324	111034165	NA	Distal Intergenic	-9569	6	NA	74497	0.4152	0.4-0.5	40.2588	48.3368	FALSE	FALSE	FALSE	FALSE	FALSE	FALSE	FALSE	FALSE	FALSE	FALSE	FALSE	FALSE
chr12	111025568	111026445	CUX2-74498	CUX2	0.4965	0.5345	common	OPCs,Excitatory	FALSE	FALSE	FALSE	TRUE	FALSE	TRUE	12	111026007	111034165	Neuron	Distal Intergenic	-7720	2	1	74498	0.5155	0.4-0.6	71.3206	90.5034	FALSE	FALSE	FALSE	FALSE	FALSE	FALSE	FALSE	FALSE	FALSE	FALSE	FALSE	FALSE
chr12	111033681	111035986	CUX2-74499	CUX2	0.7393	0.7648	common	OPCs,Inhibitory,Excitatory	FALSE	FALSE	TRUE	TRUE	FALSE	TRUE	12	111034165	111034834	GABA&GLU	Promoter	0	3	2	74499	0.75205	>0.6	240.8915	299	FALSE	FALSE	FALSE	FALSE	FALSE	FALSE	FALSE	FALSE	FALSE	FALSE	FALSE	FALSE
chr12	111037036	111037305	CUX2-74500	CUX2	0.4336	0.5529	common	Inhibitory	FALSE	FALSE	TRUE	FALSE	FALSE	FALSE	12	111034165	111037171	NA	Intron (ENST00000261726.11/23316, intron 1 of 21)	2872	1	NA	74500	0.49325	0.4-0.5	59.867	102.9421	FALSE	FALSE	FALSE	FALSE	FALSE	FALSE	FALSE	FALSE	FALSE	FALSE	FALSE	FALSE
chr12	111063283	111063785	CUX2-74505	CUX2	NA	0.2342	Ctrl	Inhibitory	FALSE	FALSE	TRUE	FALSE	FALSE	FALSE	12	111034165	111063534	NA	Intron (ENST00000261726.11/23316, intron 1 of 21)	29119	1	NA	74505	0.2342	0.2-0.3	NA	19.3842	FALSE	FALSE	FALSE	FALSE	FALSE	FALSE	FALSE	FALSE	FALSE	FALSE	FALSE	FALSE
chr12	111067925	111068737	CUX2-74506	CUX2	0.2494	0.3146	common	Inhibitory,Excitatory	FALSE	FALSE	TRUE	TRUE	FALSE	FALSE	12	111034165	111068331	NA	Intron (ENST00000261726.11/23316, intron 1 of 21)	-30709	2	NA	74506	0.282	0.2-0.3	16.7009	33.6876	FALSE	FALSE	FALSE	FALSE	FALSE	FALSE	FALSE	FALSE	FALSE	FALSE	FALSE	FALSE
chr12	111092925	111093648	CUX2-74512	CUX2	0.3568	0.3573	common	Inhibitory,Excitatory	FALSE	FALSE	TRUE	TRUE	FALSE	FALSE	12	111034165	111093287	Neuron	Intron (ENST00000261726.11/23316, intron 1 of 21)	-5798	2	1	74512	0.35705	0.3-0.4	31.6156	43.0177	FALSE	FALSE	FALSE	FALSE	FALSE	FALSE	FALSE	FALSE	FALSE	FALSE	FALSE	FALSE
chr12	111098422	111099032	CUX2-74513	CUX2	0.484	0.5856	common	Excitatory	FALSE	FALSE	FALSE	TRUE	FALSE	FALSE	12	111034165	111098727	Neuron	Promoter	-414	1	1	74513	0.5348	0.4-0.6	80.5072	118.2811	FALSE	FALSE	FALSE	FALSE	FALSE	FALSE	FALSE	FALSE	FALSE	FALSE	FALSE	FALSE
chr12	111099543	111101012	CUX2-74514	CUX2	0.6929	0.7512	common	Inhibitory,Excitatory	FALSE	FALSE	TRUE	TRUE	FALSE	FALSE	12	111034165	111100278	Neuron	Promoter	98	2	1	74514	0.72205	>0.6	176.9998	264.1827	FALSE	FALSE	FALSE	FALSE	FALSE	FALSE	FALSE	FALSE	FALSE	FALSE	FALSE	FALSE
chr12	111101186	111101728	CUX2-74515	CUX2	0.5707	0.6235	common	Excitatory	FALSE	FALSE	FALSE	TRUE	FALSE	FALSE	12	111034165	111101457	Neuron	Intron (ENST00000261726.11/23316, intron 1 of 21)	1741	1	1	74515	0.5971	0.4-0.6	96.9275	134.2001	FALSE	FALSE	FALSE	FALSE	FALSE	FALSE	FALSE	FALSE	FALSE	FALSE	FALSE	FALSE
chr12	111101963	111102447	CUX2-74516	CUX2	0.5648	0.6123	common	Excitatory,Inhibitory	FALSE	FALSE	TRUE	TRUE	FALSE	FALSE	12	111034165	111102205	Neuron	Intron (ENST00000261726.11/23316, intron 1 of 21)	2518	2	1	74516	0.58855	0.4-0.6	102.6082	141.4661	FALSE	FALSE	FALSE	FALSE	FALSE	FALSE	FALSE	FALSE	FALSE	FALSE	FALSE	FALSE
chr12	111112365	111113258	CUX2-74519	CUX2	0.3242	0.4034	common	Microglia,Excitatory	FALSE	TRUE	FALSE	TRUE	FALSE	FALSE	12	111034165	111112812	NA	Intron (ENST00000261726.11/23316, intron 1 of 21)	12920	2	NA	74519	0.3638	0.3-0.4	31.481	45.4197	FALSE	FALSE	FALSE	FALSE	FALSE	FALSE	FALSE	FALSE	FALSE	FALSE	FALSE	FALSE
chr12	111140177	111140968	CUX2-74522	CUX2	0.4725	0.5373	common	Excitatory,Inhibitory	FALSE	FALSE	TRUE	TRUE	FALSE	FALSE	12	111034165	111140573	Neuron	Intron (ENST00000261726.11/23316, intron 1 of 21)	40732	2	1	74522	0.5049	0.4-0.6	65.5531	96.4264	FALSE	FALSE	FALSE	FALSE	FALSE	FALSE	FALSE	FALSE	FALSE	FALSE	FALSE	FALSE
chr12	111142564	111143252	CUX2-74524	CUX2	0.4176	0.4776	common	Inhibitory,Excitatory	FALSE	FALSE	TRUE	TRUE	FALSE	FALSE	12	111034165	111142908	Neuron	Intron (ENST00000261726.11/23316, intron 1 of 21)	43119	2	1	74524	0.4476	0.4-0.5	46.2354	81.3713	FALSE	FALSE	FALSE	FALSE	FALSE	FALSE	FALSE	FALSE	FALSE	FALSE	FALSE	FALSE
chr12	111150337	111150983	CUX2-74525	CUX2	0.323	0.3644	common	Inhibitory,Excitatory,Microglia	FALSE	TRUE	TRUE	TRUE	FALSE	FALSE	12	111034165	111150660	Microglia&Neuron	Intron (ENST00000261726.11/23316, intron 1 of 21)	50892	3	2	74525	0.3437	0.3-0.4	30.3712	49.1273	FALSE	FALSE	FALSE	FALSE	FALSE	FALSE	FALSE	FALSE	FALSE	FALSE	FALSE	FALSE
chr12	111151069	111151743	CUX2-74526	CUX2	0.3122	0.3949	common	Inhibitory,Excitatory	FALSE	FALSE	TRUE	TRUE	FALSE	FALSE	12	111034165	111151406	Neuron	Intron (ENST00000261726.11/23316, intron 1 of 21)	51624	2	1	74526	0.35355	0.3-0.4	29.9056	49.6864	FALSE	FALSE	FALSE	FALSE	FALSE	FALSE	FALSE	FALSE	FALSE	FALSE	FALSE	FALSE
chr12	111152378	111153139	CUX2-74527	CUX2	0.5714	0.6003	common	Excitatory	FALSE	FALSE	FALSE	TRUE	FALSE	FALSE	12	111034165	111152759	Neuron	Intron (ENST00000261726.11/23316, intron 1 of 21)	52933	1	1	74527	0.58585	0.4-0.6	88.2382	120.7525	FALSE	FALSE	FALSE	FALSE	FALSE	FALSE	FALSE	FALSE	FALSE	FALSE	FALSE	TRUE
chr12	111166070	111167233	CUX2-74529	CUX2	0.3929	0.4111	common	Excitatory,OPCs,Astrocytes,Oligodendrocytes,Inhibitory	TRUE	FALSE	TRUE	TRUE	TRUE	TRUE	12	111034165	111166652	Neuron	Intron (ENST00000261726.11/23316, intron 1 of 21)	-47068	5	1	74529	0.402	0.4-0.5	40.7716	55.5223	FALSE	FALSE	FALSE	FALSE	FALSE	FALSE	FALSE	FALSE	FALSE	FALSE	FALSE	FALSE
chr12	111180553	111181973	CUX2-74534	CUX2	0.3176	0.3683	common	OPCs,Inhibitory,Astrocytes,Oligodendrocytes,Excitatory,Microglia	TRUE	TRUE	TRUE	TRUE	TRUE	TRUE	12	111034165	111181263	GABA&Neuron	Intron (ENST00000261726.11/23316, intron 1 of 21)	-32328	6	2	74534	0.34295	0.3-0.4	35.5215	59.8497	FALSE	FALSE	FALSE	FALSE	FALSE	FALSE	FALSE	FALSE	FALSE	FALSE	FALSE	FALSE
chr12	111185395	111186315	CUX2-74535	CUX2	0.5226	0.5663	common	Excitatory,Inhibitory	FALSE	FALSE	TRUE	TRUE	FALSE	FALSE	12	111034165	111185855	Neuron	Intron (ENST00000261726.11/23316, intron 1 of 21)	-27986	2	1	74535	0.54445	0.4-0.6	71.4914	108.5288	FALSE	FALSE	FALSE	FALSE	FALSE	FALSE	FALSE	FALSE	FALSE	FALSE	FALSE	TRUE
chr12	111198788	111199157	CUX2-74537	CUX2	0.5338	0.5935	common	Excitatory	FALSE	FALSE	FALSE	TRUE	FALSE	FALSE	12	111034165	111198973	Neuron	Intron (ENST00000261726.11/23316, intron 1 of 21)	-15144	1	1	74537	0.56365	0.4-0.6	87.5851	120.0895	FALSE	FALSE	FALSE	FALSE	FALSE	FALSE	FALSE	FALSE	FALSE	FALSE	FALSE	FALSE
chr12	111199609	111200108	CUX2-74538	CUX2	0.5646	0.6366	common	Inhibitory,Excitatory	FALSE	FALSE	TRUE	TRUE	FALSE	FALSE	12	111034165	111199859	Neuron	Intron (ENST00000261726.11/23316, intron 1 of 21)	-14193	2	1	74538	0.6006	>0.6	94.6603	159.8356	FALSE	FALSE	FALSE	FALSE	FALSE	FALSE	FALSE	FALSE	FALSE	FALSE	FALSE	FALSE
chr12	111201042	111201550	CUX2-74539	CUX2	0.5425	0.6212	common	Inhibitory,Excitatory	FALSE	FALSE	TRUE	TRUE	FALSE	FALSE	12	111034165	111201296	Neuron	Intron (ENST00000261726.11/23316, intron 1 of 21)	-12751	2	1	74539	0.58185	0.4-0.6	82.6312	132.9027	FALSE	FALSE	FALSE	FALSE	FALSE	FALSE	FALSE	FALSE	TRUE	FALSE	FALSE	FALSE
chr12	111208262	111208689	CUX2-74541	CUX2	0.4781	0.4511	common	Excitatory	FALSE	FALSE	FALSE	TRUE	FALSE	FALSE	12	111034165	111208476	Neuron	Intron (ENST00000261726.11/23316, intron 1 of 21)	-5612	1	1	74541	0.4646	0.4-0.5	52.5037	55.2084	FALSE	FALSE	FALSE	FALSE	FALSE	FALSE	FALSE	TRUE	FALSE	FALSE	FALSE	FALSE
chr12	111209617	111210130	CUX2-74542	CUX2	0.2673	0.2937	common	Inhibitory	FALSE	FALSE	TRUE	FALSE	FALSE	FALSE	12	111034165	111209874	GABA&Neuron	Intron (ENST00000261726.11/23316, intron 1 of 21)	-4171	1	2	74542	0.2805	0.2-0.3	19.9717	28.6924	FALSE	FALSE	FALSE	FALSE	FALSE	FALSE	FALSE	FALSE	FALSE	FALSE	FALSE	FALSE
chr12	111215239	111216214	CUX2-74543	CUX2	0.6054	0.6789	common	Inhibitory,Excitatory	FALSE	FALSE	TRUE	TRUE	FALSE	FALSE	12	111034165	111215727	GLU&Neuron	Intron (ENST00000261726.11/23316, intron 2 of 21)	939	2	2	74543	0.64215	>0.6	110.5729	171.5752	FALSE	FALSE	FALSE	FALSE	FALSE	FALSE	TRUE	FALSE	TRUE	FALSE	FALSE	FALSE
chr12	111248109	111248607	CUX2-74545	CUX2	0.386	0.4262	common	Excitatory,Inhibitory	FALSE	FALSE	TRUE	TRUE	FALSE	FALSE	12	111034165	111248358	Neuron	Intron (ENST00000261726.11/23316, intron 3 of 21)	33809	2	1	74545	0.4061	0.4-0.5	41.3875	52.7171	FALSE	FALSE	FALSE	FALSE	FALSE	FALSE	FALSE	FALSE	FALSE	FALSE	FALSE	FALSE
chr12	111263852	111264473	CUX2-74549	CUX2	0.4908	0.5019	common	Excitatory	FALSE	FALSE	FALSE	TRUE	FALSE	FALSE	12	111034165	111264163	Neuron	Intron (ENST00000261726.11/23316, intron 4 of 21)	-39669	1	1	74549	0.49635	0.4-0.5	64.3652	104.6363	FALSE	FALSE	FALSE	FALSE	FALSE	FALSE	FALSE	FALSE	FALSE	FALSE	FALSE	TRUE
chr12	111274216	111275685	CUX2-74552	CUX2	0.6148	0.6559	common	Excitatory,Inhibitory,Astrocytes,Microglia	TRUE	TRUE	TRUE	TRUE	FALSE	FALSE	12	111034165	111274951	Neuron	Intron (ENST00000261726.11/23316, intron 4 of 21)	-28457	4	1	74552	0.63535	>0.6	127.3404	203.2015	TRUE	TRUE	FALSE	FALSE	FALSE	FALSE	FALSE	FALSE	FALSE	FALSE	FALSE	TRUE
chr12	111278839	111279370	CUX2-74553	CUX2	0.4996	0.5939	common	Excitatory	FALSE	FALSE	FALSE	TRUE	FALSE	FALSE	12	111034165	111279105	Neuron	Intron (ENST00000261726.11/23316, intron 4 of 21)	-24772	1	1	74553	0.54675	0.4-0.6	106.3424	128.8772	TRUE	TRUE	FALSE	FALSE	FALSE	FALSE	FALSE	FALSE	FALSE	FALSE	FALSE	TRUE
chr12	111280511	111280794	CUX2-74554	CUX2	0.4224	0.5087	common	Excitatory	FALSE	FALSE	FALSE	TRUE	FALSE	FALSE	12	111034165	111280653	Neuron	Intron (ENST00000261726.11/23316, intron 4 of 21)	-23348	1	1	74554	0.46555	0.4-0.5	42.0454	73.7874	TRUE	TRUE	FALSE	FALSE	FALSE	FALSE	FALSE	FALSE	FALSE	FALSE	FALSE	TRUE
chr12	111295878	111296554	CUX2-74558	CUX2	0.5026	0.5385	common	Excitatory	FALSE	FALSE	FALSE	TRUE	FALSE	FALSE	12	111034165	111296216	Neuron	Exon (ENST00000261726.11/23316, exon 8 of 22)	-7588	1	1	74558	0.52055	0.4-0.6	62.3926	89.152	TRUE	TRUE	FALSE	FALSE	FALSE	FALSE	FALSE	TRUE	TRUE	FALSE	FALSE	TRUE
chr12	111298385	111299443	CUX2-74559	CUX2	0.2835	0.3885	common	Inhibitory,Excitatory,OPCs,Microglia,Astrocytes,Oligodendrocytes	TRUE	TRUE	TRUE	TRUE	TRUE	TRUE	12	111034165	111298914	Neuron	Exon (ENST00000261726.11/23316, exon 9 of 22)	-4699	6	1	74559	0.336	0.3-0.4	24.5227	38.2095	TRUE	TRUE	FALSE	FALSE	FALSE	FALSE	FALSE	TRUE	FALSE	FALSE	FALSE	TRUE
chr12	111313430	111314125	CUX2-74561	CUX2	0.2715	0.3092	common	Oligodendrocytes,Inhibitory,Astrocytes,OPCs,Excitatory,Microglia	TRUE	TRUE	TRUE	TRUE	TRUE	TRUE	12	111034165	111313778	NA	Intron (ENST00000261726.11/23316, intron 16 of 21)	9289	6	NA	74561	0.29035	0.2-0.3	18.49	27.286	TRUE	TRUE	FALSE	FALSE	FALSE	FALSE	FALSE	FALSE	FALSE	FALSE	FALSE	FALSE
chr12	111331028	111331535	CUX2-74566	CUX2	NA	0.2114	Ctrl	Oligodendrocytes,Excitatory,Inhibitory,Microglia,Astrocytes	TRUE	TRUE	TRUE	TRUE	TRUE	FALSE	12	111034165	111331282	NA	Intron (ENST00000261726.11/23316, intron 18 of 21)	26887	5	NA	74566	0.2114	0.2-0.3	NA	12.0904	TRUE	TRUE	FALSE	FALSE	FALSE	FALSE	FALSE	FALSE	FALSE	FALSE	FALSE	FALSE
chr12	111337048	111337803	CUX2-74567	CUX2	0.4641	0.4479	common	Inhibitory,Excitatory	FALSE	FALSE	TRUE	TRUE	FALSE	FALSE	12	111034165	111337426	NA	Intron (ENST00000261726.11/23316, intron 19 of 21)	25909	2	NA	74567	0.456	0.4-0.5	46.1323	51.3523	TRUE	TRUE	FALSE	FALSE	FALSE	FALSE	FALSE	FALSE	FALSE	FALSE	FALSE	FALSE
chr12	111361563	111362890	CUX2-74571	CUX2	0.4515	0.405	common	Inhibitory,Astrocytes,Excitatory	TRUE	FALSE	TRUE	TRUE	FALSE	FALSE	12	111034165	111362227	Astrocytes	3' UTR	822	3	1	74571	0.42825	0.4-0.5	52.6323	63.9084	FALSE	FALSE	FALSE	FALSE	FALSE	FALSE	FALSE	FALSE	FALSE	FALSE	FALSE	FALSE
chr12	111362952	111363432	CUX2-74572	CUX2	0.4997	0.5734	common	Excitatory	FALSE	FALSE	FALSE	TRUE	FALSE	FALSE	12	111034165	111363192	Neuron	5' UTR	280	1	1	74572	0.53655	0.4-0.6	67.1839	118.0348	FALSE	FALSE	FALSE	FALSE	FALSE	FALSE	FALSE	FALSE	FALSE	FALSE	FALSE	FALSE
chr12	111398408	111398890	CUX2-74580	CUX2	NA	0.2407	Ctrl	Microglia,Excitatory,Inhibitory	FALSE	TRUE	TRUE	TRUE	FALSE	FALSE	12	111034165	111398649	Microglia&Neuron	Intron (ENST00000552663.2/105369984, intron 2 of 2)	1574	3	2	74580	0.2407	0.2-0.3	NA	24.1747	FALSE	FALSE	FALSE	FALSE	FALSE	FALSE	FALSE	FALSE	FALSE	FALSE	FALSE	FALSE
chr12	111399323	111399670	CUX2-74581	CUX2	0.2248	NA	AD	Microglia,Excitatory	FALSE	TRUE	FALSE	TRUE	FALSE	FALSE	12	111034165	111399497	Microglia&Neuron	Intron (ENST00000552663.2/105369984, intron 2 of 2)	2489	2	2	74581	0.2248	0.2-0.3	13.7823	NA	FALSE	FALSE	FALSE	FALSE	FALSE	FALSE	FALSE	FALSE	FALSE	FALSE	FALSE	FALSE
chr12	111411870	111413063	CUX2-74586	CUX2	NA	-0.2583	Ctrl	Oligodendrocytes,OPCs,Astrocytes,Inhibitory	TRUE	FALSE	TRUE	FALSE	TRUE	TRUE	12	111034165	111412467	Neuron&Oligodendrocytes	Intron (ENST00000341259.7/10019, intron 1 of 7)	-5277	4	2	74586	-0.2583	0.2-0.3	NA	30.172	FALSE	FALSE	FALSE	FALSE	FALSE	FALSE	FALSE	FALSE	FALSE	FALSE	FALSE	FALSE
chr12	111413656	111414034	CUX2-74587	CUX2	NA	0.2301	Ctrl	Excitatory	FALSE	FALSE	FALSE	TRUE	FALSE	FALSE	12	111034165	111413845	Neuron	Intron (ENST00000341259.7/10019, intron 1 of 7)	-4306	1	1	74587	0.2301	0.2-0.3	NA	16.5996	FALSE	FALSE	FALSE	FALSE	FALSE	FALSE	FALSE	FALSE	FALSE	FALSE	FALSE	FALSE
chr12	111419466	111420289	CUX2-74588	CUX2	0.432	0.4056	common	Excitatory	FALSE	FALSE	FALSE	TRUE	FALSE	FALSE	12	111034165	111419878	Neuron	Intron (ENST00000341259.7/10019, intron 2 of 7)	1127	1	1	74588	0.4188	0.4-0.5	48.1253	58.4136	FALSE	FALSE	FALSE	FALSE	FALSE	FALSE	FALSE	FALSE	FALSE	FALSE	FALSE	FALSE
chr12	111422994	111423281	CUX2-74590	CUX2	0.3486	0.3341	common	Excitatory	FALSE	FALSE	FALSE	TRUE	FALSE	FALSE	12	111034165	111423138	Neuron	Intron (ENST00000341259.7/10019, intron 2 of 7)	4655	1	1	74590	0.34135	0.3-0.4	28.7052	30.8601	FALSE	FALSE	FALSE	FALSE	FALSE	FALSE	FALSE	FALSE	FALSE	FALSE	FALSE	FALSE
chr12	111434725	111435311	CUX2-74594	CUX2	0.2066	NA	AD	Oligodendrocytes,OPCs,Pericytes,Inhibitory,Astrocytes,Excitatory,Microglia	TRUE	TRUE	TRUE	TRUE	TRUE	TRUE	12	111034165	111435018	Microglia&Neuron&Oligodendrocytes	Promoter	0	7	3	74594	0.2066	0.2-0.3	10.9875	NA	FALSE	FALSE	FALSE	FALSE	FALSE	FALSE	FALSE	FALSE	FALSE	FALSE	FALSE	FALSE
chr12	111437673	111438605	CUX2-74597	CUX2	0.2167	0.2023	common	Microglia	FALSE	TRUE	FALSE	FALSE	FALSE	FALSE	12	111034165	111438139	Microglia	Intron (ENST00000341259.7/10019, intron 2 of 7)	2812	1	1	74597	0.2095	0.2-0.3	12.7333	13.5348	FALSE	FALSE	FALSE	FALSE	FALSE	FALSE	FALSE	FALSE	TRUE	FALSE	FALSE	FALSE
chr12	111453073	111454120	CUX2-74602	CUX2	NA	-0.2613	Ctrl	Oligodendrocytes,OPCs,Astrocytes	TRUE	FALSE	FALSE	FALSE	TRUE	TRUE	12	111034165	111453597	Astrocytes&Oligodendrocytes	Promoter	0	3	2	74602	-0.2613	0.2-0.3	NA	32.1087	FALSE	FALSE	FALSE	FALSE	FALSE	FALSE	FALSE	FALSE	FALSE	FALSE	FALSE	FALSE
chr12	111455671	111456289	CUX2-74604	CUX2	0.2296	0.2084	common	Pericytes,Excitatory	FALSE	FALSE	FALSE	TRUE	FALSE	FALSE	12	111034165	111455980	Neuron	Promoter	0	2	1	74604	0.219	0.2-0.3	13.4643	14.3671	FALSE	FALSE	FALSE	FALSE	FALSE	FALSE	FALSE	FALSE	FALSE	FALSE	FALSE	FALSE
chr12	111501915	111503451	CUX2-74614	CUX2	0.3095	0.3345	common	Excitatory,Inhibitory,Oligodendrocytes	FALSE	FALSE	TRUE	TRUE	TRUE	FALSE	12	111034165	111502683	Neuron	Intron (ENST00000642389.2/6311, intron 14 of 26)	7044	3	1	74614	0.322	0.3-0.4	25.8624	34.9765	FALSE	FALSE	FALSE	FALSE	FALSE	FALSE	FALSE	FALSE	FALSE	FALSE	FALSE	FALSE
chr11	95149519	95151860	CWC15-71904	CWC15	0.2007	NA	AD	Oligodendrocytes,Astrocytes,OPCs,Inhibitory,Excitatory,Microglia,Pericytes,Endothelial	TRUE	TRUE	TRUE	TRUE	TRUE	TRUE	11	94973556	95150690	GABA&GLU&Neuron&Oligodendrocytes	Promoter	0	8	4	71904	0.2007	0.2-0.3	30.4123	NA	TRUE	TRUE	TRUE	FALSE	FALSE	FALSE	FALSE	FALSE	FALSE	FALSE	FALSE	FALSE
chr11	106958483	106960060	CWF19L2-54103	CWF19L2	-0.2294	-0.2705	common	Excitatory,Inhibitory	FALSE	FALSE	TRUE	TRUE	FALSE	FALSE	11	106959272	107457844	Neuron	Intron (ENST00000526355.7/2977, intron 3 of 7)	58091	2	1	54103	-0.24995	0.2-0.3	17.6874	27.8635	FALSE	FALSE	FALSE	FALSE	FALSE	FALSE	TRUE	FALSE	FALSE	FALSE	FALSE	FALSE
chr11	106967000	106967997	CWF19L2-54106	CWF19L2	NA	-0.2072	Ctrl	Excitatory,Inhibitory	FALSE	FALSE	TRUE	TRUE	FALSE	FALSE	11	106967499	107457844	Neuron	Intron (ENST00000526355.7/2977, intron 3 of 7)	50154	2	1	54106	-0.2072	0.2-0.3	NA	11.5469	FALSE	FALSE	FALSE	FALSE	FALSE	FALSE	FALSE	FALSE	FALSE	FALSE	FALSE	FALSE
chr11	106974672	106975544	CWF19L2-54109	CWF19L2	NA	-0.2227	Ctrl	Oligodendrocytes,Inhibitory,Excitatory	FALSE	FALSE	TRUE	TRUE	TRUE	FALSE	11	106975108	107457844	Neuron	Intron (ENST00000526355.7/2977, intron 3 of 7)	42607	3	1	54109	-0.2227	0.2-0.3	NA	15.9702	FALSE	FALSE	FALSE	FALSE	FALSE	FALSE	FALSE	FALSE	FALSE	FALSE	FALSE	FALSE
chr11	106978508	106979134	CWF19L2-54110	CWF19L2	NA	-0.2307	Ctrl	Excitatory	FALSE	FALSE	FALSE	TRUE	FALSE	FALSE	11	106978821	107457844	Neuron	Exon (ENST00000526355.7/2977, exon 3 of 8)	39017	1	1	54110	-0.2307	0.2-0.3	NA	19.3798	FALSE	FALSE	FALSE	FALSE	FALSE	FALSE	FALSE	FALSE	FALSE	FALSE	FALSE	FALSE
chr11	106982983	106983679	CWF19L2-54111	CWF19L2	-0.2222	-0.2848	common	Excitatory,Astrocytes,OPCs,Inhibitory	TRUE	FALSE	TRUE	TRUE	FALSE	TRUE	11	106983331	107457844	GLU&Neuron	Intron (ENST00000526355.7/2977, intron 2 of 7)	34472	4	2	54111	-0.2535	0.2-0.3	16.0901	29.2214	FALSE	FALSE	FALSE	FALSE	FALSE	FALSE	FALSE	FALSE	TRUE	FALSE	FALSE	FALSE
chr11	106988237	106988953	CWF19L2-54112	CWF19L2	-0.2212	-0.2667	common	Microglia,Excitatory,Inhibitory	FALSE	TRUE	TRUE	TRUE	FALSE	FALSE	11	106988595	107457844	GLU&Neuron	Intron (ENST00000526355.7/2977, intron 1 of 7)	29198	3	2	54112	-0.24395	0.2-0.3	14.6453	24.5552	FALSE	FALSE	FALSE	FALSE	FALSE	FALSE	FALSE	FALSE	FALSE	FALSE	FALSE	FALSE
chr11	106989932	106990770	CWF19L2-54113	CWF19L2	NA	-0.2926	Ctrl	Excitatory,Inhibitory,Pericytes	FALSE	FALSE	TRUE	TRUE	FALSE	FALSE	11	106990351	107457844	GLU&Neuron	Intron (ENST00000526355.7/2977, intron 1 of 7)	27381	3	2	54113	-0.2926	0.2-0.3	NA	39.7999	FALSE	FALSE	FALSE	FALSE	FALSE	FALSE	FALSE	TRUE	TRUE	FALSE	FALSE	FALSE
chr11	107017223	107019630	CWF19L2-54117	CWF19L2	NA	-0.2281	Ctrl	Excitatory,OPCs,Inhibitory,Oligodendrocytes,Astrocytes,Microglia,Endothelial,Pericytes	TRUE	TRUE	TRUE	TRUE	TRUE	TRUE	11	107018427	107457844	GABA&GLU	Promoter	0	8	2	54117	-0.2281	0.2-0.3	NA	24.646	FALSE	FALSE	FALSE	FALSE	FALSE	FALSE	FALSE	FALSE	FALSE	FALSE	FALSE	FALSE
chr11	107040412	107041401	CWF19L2-54119	CWF19L2	0.2696	0.2688	common	Oligodendrocytes,OPCs,Inhibitory	FALSE	FALSE	TRUE	FALSE	TRUE	TRUE	11	107040907	107457844	Oligodendrocytes	Distal Intergenic	-21937	3	1	54119	0.2692	0.2-0.3	53.9313	38.5178	FALSE	FALSE	FALSE	FALSE	FALSE	FALSE	FALSE	FALSE	FALSE	FALSE	FALSE	FALSE
chr11	107140499	107141407	CWF19L2-54128	CWF19L2	-0.2065	-0.2712	common	Excitatory,Inhibitory	FALSE	FALSE	TRUE	TRUE	FALSE	FALSE	11	107140953	107457844	GABA&Neuron	Distal Intergenic	-122024	2	2	54128	-0.23885	0.2-0.3	17.6085	31.19	FALSE	FALSE	FALSE	FALSE	FALSE	FALSE	FALSE	FALSE	FALSE	FALSE	FALSE	FALSE
chr11	107141561	107142760	CWF19L2-54129	CWF19L2	-0.2259	-0.2537	common	Excitatory,Inhibitory	FALSE	FALSE	TRUE	TRUE	FALSE	FALSE	11	107142161	107457844	GABA&GLU&Neuron	Distal Intergenic	-123086	2	3	54129	-0.2398	0.2-0.3	16.1191	28.616	FALSE	FALSE	FALSE	FALSE	FALSE	FALSE	FALSE	FALSE	FALSE	FALSE	FALSE	FALSE
chr11	107184628	107185429	CWF19L2-54134	CWF19L2	NA	-0.2175	Ctrl	Excitatory	FALSE	FALSE	FALSE	TRUE	FALSE	FALSE	11	107185029	107457844	Neuron	Distal Intergenic	-166153	1	1	54134	-0.2175	0.2-0.3	NA	14.4063	FALSE	FALSE	FALSE	FALSE	FALSE	FALSE	FALSE	FALSE	FALSE	FALSE	FALSE	FALSE
chr11	107201967	107203010	CWF19L2-54136	CWF19L2	NA	-0.267	Ctrl	Excitatory,Inhibitory	FALSE	FALSE	TRUE	TRUE	FALSE	FALSE	11	107202489	107457844	Neuron	Distal Intergenic	150720	2	1	54136	-0.267	0.2-0.3	NA	22.3557	FALSE	FALSE	FALSE	FALSE	FALSE	FALSE	FALSE	FALSE	FALSE	FALSE	FALSE	FALSE
chr11	107265221	107266804	CWF19L2-54145	CWF19L2	-0.2553	-0.3061	common	Excitatory,Inhibitory	FALSE	FALSE	TRUE	TRUE	FALSE	FALSE	11	107266013	107457844	GLU&Neuron	Distal Intergenic	86926	2	2	54145	-0.2807	0.2-0.3	22.7065	38.4796	FALSE	FALSE	FALSE	FALSE	FALSE	FALSE	FALSE	FALSE	FALSE	FALSE	FALSE	FALSE
