## Supplementary material for "Single nucleus multiomics identifies ZEB1 and MAFB as candidate regulators of Alzheimer’s disease-specific *cis* regulatory elements": Table S5 (part 32 of 102)

seqnames	start	end	link	gene	score.x	score.y	group	CT	Astrocytes	Microglia	Inhibitory	Excitatory	Oligodendrocytes	OPCs	signac.seqnames	signac.start	signac.end	k27	annotation	distanceToTSS	ATAC_num	k27_num	index	score	bin	Qval.x	Qval.y	PLACseq_neun	PLACseq_mic	PLACseq_olig	CooperMPRA	Weiss_NPC	Weiss_ESC	Uebbing_MPRA	SuRE_K562	SuRE_HePG2	GTEx_FC	eQTL_Bryois	Hu_HiC
chr11	107275382	107276876	CWF19L2-54148	CWF19L2	-0.2383	-0.3199	common	Excitatory,Inhibitory	FALSE	FALSE	TRUE	TRUE	FALSE	FALSE	11	107276129	107457844	GABA&GLU&Neuron	Distal Intergenic	76854	2	3	54148	-0.2791	0.2-0.3	19.3811	41.9061	FALSE	FALSE	FALSE	FALSE	FALSE	FALSE	FALSE	FALSE	TRUE	FALSE	FALSE	FALSE
chr11	107505451	107506218	CWF19L2-54163	CWF19L2	NA	-0.2079	Ctrl	Excitatory,Inhibitory	FALSE	FALSE	TRUE	TRUE	FALSE	FALSE	11	107457844	107505835	Neuron	Intron (ENST00000428149.7/91801, intron 11 of 11)	-47608	2	1	54163	-0.2079	0.2-0.3	NA	13.581	FALSE	FALSE	FALSE	FALSE	FALSE	FALSE	FALSE	FALSE	FALSE	FALSE	FALSE	FALSE
chr11	107562761	107563119	CWF19L2-54175	CWF19L2	NA	-0.2019	Ctrl	Excitatory	FALSE	FALSE	FALSE	TRUE	FALSE	FALSE	11	107457844	107562940	Neuron	5' UTR	2399	1	1	54175	-0.2019	0.2-0.3	NA	12.8357	FALSE	FALSE	FALSE	FALSE	FALSE	FALSE	FALSE	FALSE	FALSE	FALSE	FALSE	FALSE
chr11	107563589	107564311	CWF19L2-54176	CWF19L2	NA	-0.2605	Ctrl	Inhibitory,Excitatory,Astrocytes,OPCs,Oligodendrocytes	TRUE	FALSE	TRUE	TRUE	TRUE	TRUE	11	107457844	107563950	GABA&GLU	5' UTR	1207	5	2	54176	-0.2605	0.2-0.3	NA	19.3685	FALSE	FALSE	FALSE	FALSE	FALSE	FALSE	FALSE	FALSE	FALSE	FALSE	FALSE	FALSE
chr11	107564770	107566639	CWF19L2-54177	CWF19L2	NA	-0.2138	Ctrl	Excitatory,Inhibitory,Oligodendrocytes,Astrocytes,Microglia,OPCs,Pericytes	TRUE	TRUE	TRUE	TRUE	TRUE	TRUE	11	107457844	107565705	GABA&GLU&Neuron	Promoter	0	7	3	54177	-0.2138	0.2-0.3	NA	11.0431	FALSE	FALSE	FALSE	FALSE	FALSE	FALSE	FALSE	FALSE	FALSE	FALSE	FALSE	FALSE
chr11	107590448	107593157	CWF19L2-54180	CWF19L2	-0.3355	-0.4329	common	Astrocytes,Oligodendrocytes,OPCs,Excitatory,Inhibitory,Microglia,Pericytes	TRUE	TRUE	TRUE	TRUE	TRUE	TRUE	11	107457844	107591803	GABA&GLU	Promoter	0	7	2	54180	-0.3842	0.3-0.4	50.4175	97.9224	FALSE	FALSE	FALSE	FALSE	FALSE	FALSE	TRUE	FALSE	FALSE	FALSE	FALSE	FALSE
chr11	107593899	107594211	CWF19L2-54181	CWF19L2	NA	-0.2567	Ctrl	Excitatory,Inhibitory	FALSE	FALSE	TRUE	TRUE	FALSE	FALSE	11	107457844	107594055	NA	Intron (ENST00000531234.5/55531, intron 1 of 12)	2002	2	NA	54181	-0.2567	0.2-0.3	NA	20.5038	FALSE	FALSE	FALSE	FALSE	FALSE	FALSE	FALSE	FALSE	FALSE	FALSE	FALSE	FALSE
chr11	107605243	107606576	CWF19L2-54183	CWF19L2	NA	-0.2338	Ctrl	Excitatory,OPCs,Inhibitory	FALSE	FALSE	TRUE	TRUE	FALSE	TRUE	11	107457844	107605910	Neuron	Intron (ENST00000531234.5/55531, intron 1 of 12)	13346	3	1	54183	-0.2338	0.2-0.3	NA	17.4553	FALSE	FALSE	FALSE	FALSE	FALSE	FALSE	FALSE	FALSE	FALSE	FALSE	FALSE	FALSE
chr11	107637500	107638490	CWF19L2-54190	CWF19L2	NA	-0.2638	Ctrl	Excitatory	FALSE	FALSE	FALSE	TRUE	FALSE	FALSE	11	107457844	107637995	Neuron	Intron (ENST00000531234.5/55531, intron 7 of 12)	-14946	1	1	54190	-0.2638	0.2-0.3	NA	23.6673	FALSE	FALSE	FALSE	FALSE	FALSE	FALSE	FALSE	FALSE	FALSE	FALSE	FALSE	FALSE
chr11	107666837	107668636	CWF19L2-54195	CWF19L2	-0.2334	-0.3162	common	Excitatory,Inhibitory	FALSE	FALSE	TRUE	TRUE	FALSE	FALSE	11	107457844	107667737	GLU&Neuron	Downstream (<=300bp)	13402	2	2	54195	-0.2748	0.2-0.3	17.473	40.865	FALSE	FALSE	FALSE	FALSE	FALSE	FALSE	FALSE	FALSE	FALSE	FALSE	FALSE	FALSE
chr11	107677622	107679354	CWF19L2-54199	CWF19L2	-0.2369	-0.2963	common	Excitatory	FALSE	FALSE	FALSE	TRUE	FALSE	FALSE	11	107457844	107678488	Neuron	Distal Intergenic	24187	1	1	54199	-0.2666	0.2-0.3	17.538	32.5757	FALSE	FALSE	FALSE	FALSE	FALSE	FALSE	FALSE	FALSE	FALSE	FALSE	FALSE	FALSE
chr11	107695834	107696727	CWF19L2-54205	CWF19L2	NA	-0.2359	Ctrl	Excitatory,Inhibitory	FALSE	FALSE	TRUE	TRUE	FALSE	FALSE	11	107457844	107696281	NA	Distal Intergenic	15329	2	NA	54205	-0.2359	0.2-0.3	NA	19.7835	FALSE	FALSE	FALSE	FALSE	FALSE	FALSE	FALSE	FALSE	FALSE	FALSE	FALSE	FALSE
chr11	107699361	107700193	CWF19L2-54206	CWF19L2	NA	-0.2032	Ctrl	Excitatory,Inhibitory	FALSE	FALSE	TRUE	TRUE	FALSE	FALSE	11	107457844	107699777	Neuron	Distal Intergenic	11863	2	1	54206	-0.2032	0.2-0.3	NA	12.1348	FALSE	FALSE	FALSE	FALSE	FALSE	FALSE	FALSE	FALSE	FALSE	FALSE	FALSE	FALSE
chr11	107711767	107712728	CWF19L2-54209	CWF19L2	NA	-0.216	Ctrl	Excitatory	FALSE	FALSE	FALSE	TRUE	FALSE	FALSE	11	107457844	107712248	Neuron	Promoter	0	1	1	54209	-0.216	0.2-0.3	NA	19.4566	FALSE	FALSE	FALSE	FALSE	FALSE	FALSE	FALSE	FALSE	FALSE	FALSE	FALSE	FALSE
chr11	107718791	107720773	CWF19L2-54211	CWF19L2	-0.2548	-0.2799	common	Excitatory,Inhibitory	FALSE	FALSE	TRUE	TRUE	FALSE	FALSE	11	107457844	107719782	GLU&Neuron	Promoter	0	2	2	54211	-0.26735	0.2-0.3	28.1124	38.2567	FALSE	FALSE	FALSE	FALSE	FALSE	FALSE	FALSE	FALSE	FALSE	FALSE	FALSE	FALSE
chr11	107756160	107757119	CWF19L2-54214	CWF19L2	NA	0.2823	Ctrl	Oligodendrocytes,Astrocytes,Microglia	TRUE	TRUE	FALSE	FALSE	TRUE	FALSE	11	107457844	107756640	Oligodendrocytes	Distal Intergenic	-36468	3	1	54214	0.2823	0.2-0.3	NA	33.7123	FALSE	FALSE	FALSE	FALSE	FALSE	FALSE	FALSE	TRUE	TRUE	FALSE	FALSE	FALSE
chr11	107836333	107836680	CWF19L2-54224	CWF19L2	NA	-0.2097	Ctrl	Excitatory	FALSE	FALSE	FALSE	TRUE	FALSE	FALSE	11	107457844	107836507	Neuron	Intron (ENST00000525815.6/54733, intron 1 of 7)	21881	1	1	54224	-0.2097	0.2-0.3	NA	13.0684	FALSE	FALSE	FALSE	FALSE	FALSE	FALSE	FALSE	FALSE	FALSE	FALSE	FALSE	FALSE
chr11	107836854	107837324	CWF19L2-54225	CWF19L2	-0.2169	-0.2143	common	Inhibitory,Excitatory	FALSE	FALSE	TRUE	TRUE	FALSE	FALSE	11	107457844	107837089	Neuron	Intron (ENST00000525815.6/54733, intron 1 of 7)	21237	2	1	54225	-0.2156	0.2-0.3	13.7953	14.3288	FALSE	FALSE	FALSE	FALSE	FALSE	FALSE	FALSE	FALSE	FALSE	FALSE	FALSE	FALSE
chr11	107857878	107859862	CWF19L2-54229	CWF19L2	-0.2773	-0.3095	common	OPCs,Excitatory,Inhibitory,Microglia,Astrocytes,Endothelial,Oligodendrocytes,Pericytes	TRUE	TRUE	TRUE	TRUE	TRUE	TRUE	11	107457844	107858870	NA	Promoter	0	8	NA	54229	-0.2934	0.2-0.3	23.897	30.6064	FALSE	FALSE	FALSE	FALSE	FALSE	FALSE	FALSE	TRUE	FALSE	FALSE	FALSE	FALSE
chr11	107956853	107957744	CWF19L2-54238	CWF19L2	NA	-0.2472	Ctrl	Microglia,Excitatory,Astrocytes,Inhibitory,Pericytes	TRUE	TRUE	TRUE	TRUE	FALSE	FALSE	11	107457844	107957299	Microglia&Neuron	Intron (ENST00000320578.3/54734, intron 1 of 1)	28406	5	2	54238	-0.2472	0.2-0.3	NA	20.5628	FALSE	FALSE	FALSE	FALSE	FALSE	FALSE	FALSE	FALSE	FALSE	FALSE	FALSE	FALSE
chr16	56930794	56933542	CX3CL1-132948	CX3CL1	-0.2459	-0.2914	common	Oligodendrocytes,OPCs,Inhibitory,Excitatory,Astrocytes,Microglia,Pericytes,Endothelial	TRUE	TRUE	TRUE	TRUE	TRUE	TRUE	16	56932168	57372477	Astrocytes&GABA&GLU&Microglia&Neuron&Oligodendrocytes	Promoter	0	8	6	132948	-0.26865	0.2-0.3	29.5533	43.8581	FALSE	FALSE	FALSE	FALSE	FALSE	FALSE	FALSE	TRUE	TRUE	FALSE	FALSE	FALSE
chr16	56946533	56947522	CX3CL1-132955	CX3CL1	NA	0.2356	Ctrl	Excitatory,Inhibitory	FALSE	FALSE	TRUE	TRUE	FALSE	FALSE	16	56947028	57372477	NA	Distal Intergenic	4523	2	NA	132955	0.2356	0.2-0.3	NA	23.8999	FALSE	FALSE	FALSE	FALSE	FALSE	FALSE	FALSE	FALSE	FALSE	FALSE	FALSE	FALSE
chr16	57045333	57046266	CX3CL1-132971	CX3CL1	-0.2578	-0.2078	common	Microglia,Oligodendrocytes,OPCs,Inhibitory,Astrocytes,Excitatory,Pericytes	TRUE	TRUE	TRUE	TRUE	TRUE	TRUE	16	57045800	57372477	Astrocytes&Microglia&Oligodendrocytes	Promoter	37	7	3	132971	-0.2328	0.2-0.3	34.0808	16.2863	FALSE	FALSE	FALSE	FALSE	FALSE	FALSE	FALSE	FALSE	FALSE	FALSE	FALSE	FALSE
chr16	57091458	57093531	CX3CL1-132980	CX3CL1	-0.4353	-0.4133	common	Oligodendrocytes,Inhibitory,Excitatory,Microglia,OPCs,Astrocytes,Pericytes,Endothelial	TRUE	TRUE	TRUE	TRUE	TRUE	TRUE	16	57092495	57372477	NA	Promoter	0	8	NA	132980	-0.4243	0.4-0.5	82.1385	74.4203	TRUE	TRUE	FALSE	FALSE	FALSE	FALSE	FALSE	FALSE	FALSE	FALSE	FALSE	FALSE
chr16	57102912	57103173	CX3CL1-132982	CX3CL1	-0.2735	-0.2592	common	Oligodendrocytes	FALSE	FALSE	FALSE	FALSE	TRUE	FALSE	16	57103043	57372477	Oligodendrocytes	Intron (ENST00000290776.13/221184, intron 1 of 15)	-2878	1	1	132982	-0.26635	0.2-0.3	36.1312	29.2626	TRUE	TRUE	FALSE	FALSE	FALSE	FALSE	FALSE	FALSE	FALSE	FALSE	FALSE	FALSE
chr16	57107095	57107929	CX3CL1-132984	CX3CL1	-0.2948	-0.3065	common	OPCs,Inhibitory,Oligodendrocytes,Astrocytes,Microglia	TRUE	TRUE	TRUE	FALSE	TRUE	TRUE	16	57107512	57372477	Oligodendrocytes	Intron (ENST00000290776.13/221184, intron 1 of 15)	1045	5	1	132984	-0.30065	0.3-0.4	40.6505	40.8986	FALSE	FALSE	FALSE	FALSE	FALSE	FALSE	FALSE	TRUE	TRUE	FALSE	FALSE	FALSE
chr16	57112980	57113278	CX3CL1-132986	CX3CL1	-0.2157	-0.2565	common	Oligodendrocytes	FALSE	FALSE	FALSE	FALSE	TRUE	FALSE	16	57113129	57372477	Oligodendrocytes	5' UTR	139	1	1	132986	-0.2361	0.2-0.3	20.5518	27.6357	FALSE	FALSE	FALSE	FALSE	FALSE	FALSE	FALSE	FALSE	TRUE	FALSE	FALSE	FALSE
chr16	57114371	57114709	CX3CL1-132987	CX3CL1	NA	-0.2379	Ctrl	Oligodendrocytes	FALSE	FALSE	FALSE	FALSE	TRUE	FALSE	16	57114540	57372477	Oligodendrocytes	Intron (ENST00000290776.13/221184, intron 3 of 15)	1530	1	1	132987	-0.2379	0.2-0.3	NA	25.5829	FALSE	FALSE	FALSE	FALSE	FALSE	FALSE	FALSE	TRUE	FALSE	FALSE	FALSE	FALSE
chr16	57114956	57116285	CX3CL1-132988	CX3CL1	-0.4151	-0.4184	common	Astrocytes,Oligodendrocytes,OPCs,Excitatory,Inhibitory,Microglia,Pericytes,Endothelial	TRUE	TRUE	TRUE	TRUE	TRUE	TRUE	16	57115621	57372477	Astrocytes&Microglia&Neuron&Oligodendrocytes	Exon (ENST00000290776.13/221184, exon 4 of 16)	2115	8	4	132988	-0.41675	0.4-0.5	76.724	70.885	FALSE	FALSE	FALSE	FALSE	FALSE	FALSE	FALSE	TRUE	TRUE	FALSE	FALSE	FALSE
chr16	57130223	57132001	CX3CL1-132990	CX3CL1	-0.3727	-0.399	common	OPCs,Oligodendrocytes,Astrocytes,Excitatory,Inhibitory,Microglia	TRUE	TRUE	TRUE	TRUE	TRUE	TRUE	16	57131112	57372477	Astrocytes&Neuron&Oligodendrocytes	Intron (ENST00000290776.13/221184, intron 12 of 15)	1172	6	3	132990	-0.38585	0.3-0.4	62.6139	66.8184	FALSE	FALSE	FALSE	FALSE	FALSE	FALSE	FALSE	TRUE	FALSE	FALSE	FALSE	FALSE
chr16	57142930	57143895	CX3CL1-132996	CX3CL1	-0.3988	-0.3755	common	OPCs,Oligodendrocytes,Astrocytes,Microglia,Inhibitory,Excitatory	TRUE	TRUE	TRUE	TRUE	TRUE	TRUE	16	57143413	57372477	Astrocytes&Neuron&Oligodendrocytes	Exon (ENST00000624886.1/ENST00000624886.1, exon 1 of 1)	-1745	6	3	132996	-0.38715	0.3-0.4	70.3276	58.7527	FALSE	FALSE	FALSE	FALSE	FALSE	FALSE	FALSE	FALSE	FALSE	FALSE	FALSE	FALSE
chr16	57146860	57147941	CX3CL1-132997	CX3CL1	NA	-0.227	Ctrl	Astrocytes,OPCs,Microglia,Inhibitory	TRUE	TRUE	TRUE	FALSE	FALSE	TRUE	16	57147401	57372477	Astrocytes&Microglia	3' UTR	1221	4	2	132997	-0.227	0.2-0.3	NA	25.1344	TRUE	TRUE	FALSE	FALSE	FALSE	FALSE	FALSE	FALSE	FALSE	FALSE	FALSE	FALSE
chr16	57151894	57153215	CX3CL1-133000	CX3CL1	-0.259	-0.308	common	Oligodendrocytes,OPCs	FALSE	FALSE	FALSE	FALSE	TRUE	TRUE	16	57152555	57372477	Oligodendrocytes	3' UTR	6255	2	1	133000	-0.2835	0.2-0.3	31.5466	37.8163	FALSE	FALSE	FALSE	FALSE	FALSE	FALSE	FALSE	FALSE	FALSE	FALSE	FALSE	FALSE
chr16	57165810	57167396	CX3CL1-133002	CX3CL1	-0.2446	-0.2021	common	Oligodendrocytes,Inhibitory,OPCs,Microglia	FALSE	TRUE	TRUE	FALSE	TRUE	TRUE	16	57166603	57372477	Microglia&Oligodendrocytes	3' UTR	6392	4	2	133002	-0.22335	0.2-0.3	28.6101	18.344	TRUE	TRUE	FALSE	FALSE	FALSE	FALSE	FALSE	FALSE	FALSE	FALSE	FALSE	FALSE
chr16	57169280	57169940	CX3CL1-133004	CX3CL1	-0.2597	-0.2431	common	Oligodendrocytes,Astrocytes,OPCs	TRUE	FALSE	FALSE	FALSE	TRUE	TRUE	16	57169610	57372477	Astrocytes&Oligodendrocytes	Intron (ENST00000309137.13/80011, intron 4 of 6)	3848	3	2	133004	-0.2514	0.2-0.3	32.2078	28.6901	TRUE	TRUE	FALSE	FALSE	FALSE	FALSE	FALSE	FALSE	TRUE	FALSE	FALSE	FALSE
chr16	57184985	57187451	CX3CL1-133007	CX3CL1	NA	-0.2181	Ctrl	Excitatory,Inhibitory,Oligodendrocytes,Astrocytes,OPCs,Microglia,Endothelial,Pericytes	TRUE	TRUE	TRUE	TRUE	TRUE	TRUE	16	57186218	57372477	GABA&GLU	Promoter	0	8	2	133007	-0.2181	0.2-0.3	NA	22.3094	TRUE	TRUE	FALSE	FALSE	FALSE	FALSE	FALSE	FALSE	FALSE	FALSE	FALSE	FALSE
chr16	57244125	57245922	CX3CL1-133017	CX3CL1	-0.2525	-0.2882	common	Excitatory,Oligodendrocytes,Inhibitory,Astrocytes,OPCs,Microglia,Pericytes,Endothelial	TRUE	TRUE	TRUE	TRUE	TRUE	TRUE	16	57245024	57372477	Astrocytes&GABA&Microglia&Neuron&Oligodendrocytes	Promoter	0	8	5	133017	-0.27035	0.2-0.3	25.4652	39.6106	FALSE	FALSE	FALSE	FALSE	FALSE	FALSE	FALSE	FALSE	FALSE	FALSE	FALSE	FALSE
chr16	57260122	57260884	CX3CL1-133019	CX3CL1	-0.2805	-0.3196	common	OPCs,Oligodendrocytes,Excitatory,Astrocytes,Inhibitory,Microglia,Endothelial	TRUE	TRUE	TRUE	TRUE	TRUE	TRUE	16	57260503	57372477	Astrocytes&Neuron&Oligodendrocytes	Intron (ENST00000613167.4/51090, intron 2 of 3)	2487	7	3	133019	-0.30005	0.3-0.4	34.0566	40.4471	FALSE	FALSE	FALSE	FALSE	FALSE	FALSE	FALSE	FALSE	FALSE	FALSE	FALSE	FALSE
chr16	57262723	57263400	CX3CL1-133020	CX3CL1	-0.335	-0.3289	common	Inhibitory,Oligodendrocytes,OPCs,Astrocytes,Microglia	TRUE	TRUE	TRUE	FALSE	TRUE	TRUE	16	57263062	57372477	Astrocytes&Oligodendrocytes	Promoter	0	5	2	133020	-0.33195	0.3-0.4	52.5325	42.6631	FALSE	FALSE	FALSE	FALSE	FALSE	FALSE	TRUE	FALSE	FALSE	FALSE	FALSE	FALSE
chr16	57266066	57266311	CX3CL1-133021	CX3CL1	-0.3145	-0.2958	common	Astrocytes,OPCs	TRUE	FALSE	FALSE	FALSE	FALSE	TRUE	16	57266189	57372477	NA	Intron (ENST00000613167.4/51090, intron 1 of 3)	-2696	2	NA	133021	-0.30515	0.3-0.4	45.3955	36.4815	FALSE	FALSE	FALSE	FALSE	FALSE	FALSE	FALSE	TRUE	FALSE	FALSE	FALSE	FALSE
chr16	57270212	57271226	CX3CL1-133022	CX3CL1	-0.3977	-0.3829	common	Oligodendrocytes,OPCs,Astrocytes,Inhibitory,Excitatory,Microglia	TRUE	TRUE	TRUE	TRUE	TRUE	TRUE	16	57270719	57372477	Oligodendrocytes	Intron (ENST00000613167.4/51090, intron 1 of 3)	-6842	6	1	133022	-0.3903	0.3-0.4	72.0985	60.4176	FALSE	FALSE	FALSE	FALSE	FALSE	FALSE	FALSE	FALSE	TRUE	FALSE	FALSE	FALSE
chr16	57278068	57278923	CX3CL1-133023	CX3CL1	-0.3323	-0.3225	common	Oligodendrocytes,Astrocytes,Inhibitory,OPCs,Microglia	TRUE	TRUE	TRUE	FALSE	TRUE	TRUE	16	57278496	57372477	Oligodendrocytes	Intron (ENST00000613167.4/51090, intron 1 of 3)	5738	5	1	133023	-0.3274	0.3-0.4	47.5745	44.2612	FALSE	FALSE	FALSE	FALSE	FALSE	FALSE	FALSE	FALSE	TRUE	FALSE	FALSE	FALSE
chr16	57283294	57285035	CX3CL1-133024	CX3CL1	-0.4234	-0.383	common	OPCs,Oligodendrocytes,Excitatory,Microglia,Astrocytes,Inhibitory,Pericytes	TRUE	TRUE	TRUE	TRUE	TRUE	TRUE	16	57284165	57372477	NA	Promoter	0	7	NA	133024	-0.4032	0.4-0.5	78.2412	62.48	FALSE	FALSE	FALSE	FALSE	FALSE	FALSE	FALSE	FALSE	FALSE	FALSE	FALSE	FALSE
chr16	57289164	57290585	CX3CL1-133025	CX3CL1	-0.3807	-0.3505	common	Oligodendrocytes,Inhibitory,Astrocytes,OPCs,Excitatory,Microglia	TRUE	TRUE	TRUE	TRUE	TRUE	TRUE	16	57289875	57372477	Astrocytes&Oligodendrocytes	Distal Intergenic	-4493	6	2	133025	-0.3656	0.3-0.4	61.6395	50.3715	TRUE	TRUE	FALSE	FALSE	FALSE	FALSE	FALSE	FALSE	FALSE	FALSE	FALSE	FALSE
chr16	57354948	57355851	CX3CL1-133041	CX3CL1	0.2795	0.2845	common	Excitatory	FALSE	FALSE	FALSE	TRUE	FALSE	FALSE	16	57355400	57372477	GLU&Neuron	Distal Intergenic	-2932	1	2	133041	0.282	0.2-0.3	17.1503	30.2275	FALSE	FALSE	FALSE	FALSE	FALSE	FALSE	FALSE	FALSE	FALSE	FALSE	FALSE	FALSE
chr16	57371461	57374487	CX3CL1-133045	CX3CL1	0.4299	0.3697	common	Astrocytes,OPCs,Inhibitory,Oligodendrocytes,Excitatory,Pericytes,Endothelial	TRUE	FALSE	TRUE	TRUE	TRUE	TRUE	16	57372477	57372974	Astrocytes&GABA&GLU&Neuron&Oligodendrocytes	Promoter	0	7	5	133045	0.3998	0.3-0.4	83.1749	57.2072	TRUE	TRUE	FALSE	FALSE	FALSE	FALSE	FALSE	TRUE	TRUE	FALSE	FALSE	FALSE
chr16	57383757	57384697	CX3CL1-133048	CX3CL1	NA	0.2363	Ctrl	Inhibitory,Excitatory,Microglia	FALSE	TRUE	TRUE	TRUE	FALSE	FALSE	16	57372477	57384227	Microglia&Neuron	3' UTR	6786	3	2	133048	0.2363	0.2-0.3	NA	21.5443	FALSE	FALSE	FALSE	FALSE	FALSE	FALSE	FALSE	FALSE	FALSE	FALSE	FALSE	FALSE
chr16	57386342	57386901	CX3CL1-133049	CX3CL1	NA	0.3307	Ctrl	Excitatory	FALSE	FALSE	FALSE	TRUE	FALSE	FALSE	16	57372477	57386622	Neuron	Distal Intergenic	9371	1	1	133049	0.3307	0.3-0.4	NA	37.0702	FALSE	FALSE	FALSE	FALSE	FALSE	FALSE	FALSE	FALSE	FALSE	FALSE	FALSE	FALSE
chr16	57401249	57402555	CX3CL1-133051	CX3CL1	NA	0.286	Ctrl	Excitatory,OPCs	FALSE	FALSE	FALSE	TRUE	FALSE	TRUE	16	57372477	57401902	Neuron	Distal Intergenic	-2212	2	1	133051	0.286	0.2-0.3	NA	30.8048	TRUE	TRUE	FALSE	FALSE	FALSE	FALSE	FALSE	FALSE	FALSE	FALSE	FALSE	FALSE
chr16	57403934	57405598	CX3CL1-133052	CX3CL1	0.2285	0.3878	common	Excitatory	FALSE	FALSE	FALSE	TRUE	FALSE	FALSE	16	57372477	57404766	GLU&Neuron	Promoter	0	1	2	133052	0.30815	0.3-0.4	17.6984	63.7826	TRUE	TRUE	FALSE	FALSE	FALSE	FALSE	FALSE	FALSE	FALSE	FALSE	FALSE	FALSE
chr16	57472601	57473978	CX3CL1-133067	CX3CL1	0.2728	0.3118	common	Inhibitory,Astrocytes,Excitatory	TRUE	FALSE	TRUE	TRUE	FALSE	FALSE	16	57372477	57473290	Neuron	3' UTR	2332	3	1	133067	0.2923	0.2-0.3	20.9603	41.428	FALSE	FALSE	FALSE	FALSE	FALSE	FALSE	FALSE	FALSE	FALSE	FALSE	FALSE	FALSE
chr16	57477504	57478007	CX3CL1-133070	CX3CL1	NA	0.2041	Ctrl	Inhibitory	FALSE	FALSE	TRUE	FALSE	FALSE	FALSE	16	57372477	57477756	Neuron	Intron (ENST00000566936.5/55715, intron 1 of 6)	-1195	1	1	133070	0.2041	0.2-0.3	NA	16.1547	FALSE	FALSE	FALSE	FALSE	FALSE	FALSE	FALSE	FALSE	FALSE	FALSE	FALSE	FALSE
chr16	57485142	57487231	CX3CL1-133073	CX3CL1	0.2631	0.3032	common	Inhibitory,Excitatory,Oligodendrocytes,OPCs,Microglia,Astrocytes,Pericytes,Endothelial	TRUE	TRUE	TRUE	TRUE	TRUE	TRUE	16	57372477	57486187	Neuron	Promoter	0	8	1	133073	0.28315	0.2-0.3	27.4526	37.5354	FALSE	FALSE	FALSE	FALSE	FALSE	FALSE	FALSE	TRUE	FALSE	FALSE	FALSE	FALSE
chr16	57502938	57503978	CX3CL1-133074	CX3CL1	0.2161	0.2322	common	Excitatory	FALSE	FALSE	FALSE	TRUE	FALSE	FALSE	16	57372477	57503458	NA	Distal Intergenic	12604	1	NA	133074	0.22415	0.2-0.3	16.2476	22.8364	FALSE	FALSE	FALSE	FALSE	FALSE	FALSE	FALSE	FALSE	TRUE	FALSE	FALSE	FALSE
chr16	57535452	57537222	CX3CL1-133085	CX3CL1	-0.2478	-0.219	common	Oligodendrocytes,Excitatory,Astrocytes,Microglia,Inhibitory,OPCs,Pericytes,Endothelial	TRUE	TRUE	TRUE	TRUE	TRUE	TRUE	16	57372477	57536337	NA	Promoter	0	8	NA	133085	-0.2334	0.2-0.3	25.6439	22.5868	FALSE	FALSE	FALSE	FALSE	FALSE	FALSE	FALSE	TRUE	TRUE	FALSE	FALSE	FALSE
chr16	57609263	57610440	CX3CL1-133101	CX3CL1	NA	-0.2099	Ctrl	Oligodendrocytes,Inhibitory,Excitatory,OPCs,Microglia	FALSE	TRUE	TRUE	TRUE	TRUE	TRUE	16	57372477	57609852	Oligodendrocytes	Promoter	-212	5	1	133101	-0.2099	0.2-0.3	NA	20.456	FALSE	FALSE	FALSE	FALSE	FALSE	FALSE	FALSE	FALSE	FALSE	FALSE	FALSE	FALSE
chr16	57623150	57623865	CX3CL1-133102	CX3CL1	-0.3564	-0.3445	common	Oligodendrocytes,OPCs,Astrocytes	TRUE	FALSE	FALSE	FALSE	TRUE	TRUE	16	57372477	57623508	Astrocytes&Oligodendrocytes	Intron (ENST00000565587.5/9289, intron 1 of 3)	1815	3	2	133102	-0.35045	0.3-0.4	57.9818	50.7315	FALSE	FALSE	FALSE	FALSE	FALSE	FALSE	FALSE	TRUE	FALSE	FALSE	FALSE	FALSE
chr16	57624396	57625146	CX3CL1-133103	CX3CL1	-0.3671	-0.3559	common	Oligodendrocytes,OPCs,Inhibitory	FALSE	FALSE	TRUE	FALSE	TRUE	TRUE	16	57372477	57624771	Neuron&Oligodendrocytes	Intron (ENST00000565587.5/9289, intron 1 of 3)	-2565	3	2	133103	-0.3615	0.3-0.4	61.8454	52.8269	FALSE	FALSE	FALSE	FALSE	FALSE	FALSE	FALSE	FALSE	TRUE	FALSE	FALSE	FALSE
chr16	57626487	57626694	CX3CL1-133104	CX3CL1	NA	-0.2019	Ctrl	OPCs	FALSE	FALSE	FALSE	FALSE	FALSE	TRUE	16	57372477	57626591	NA	Intron (ENST00000565587.5/9289, intron 1 of 3)	-1017	1	NA	133104	-0.2019	0.2-0.3	NA	19.5334	FALSE	FALSE	FALSE	FALSE	FALSE	FALSE	FALSE	FALSE	FALSE	FALSE	FALSE	FALSE
chr16	57631062	57631953	CX3CL1-133107	CX3CL1	NA	-0.25	Ctrl	OPCs,Microglia,Oligodendrocytes,Astrocytes	TRUE	TRUE	FALSE	FALSE	TRUE	TRUE	16	57372477	57631508	NA	Promoter	0	4	NA	133107	-0.25	0.2-0.3	NA	26.864	FALSE	FALSE	FALSE	FALSE	FALSE	FALSE	FALSE	FALSE	FALSE	FALSE	FALSE	FALSE
chr16	57637040	57637881	CX3CL1-133109	CX3CL1	NA	-0.2045	Ctrl	Microglia,OPCs,Endothelial,Astrocytes,Oligodendrocytes,Excitatory	TRUE	TRUE	FALSE	TRUE	TRUE	TRUE	16	57372477	57637461	Astrocytes&Microglia&Neuron&Oligodendrocytes	Intron (ENST00000565587.5/9289, intron 1 of 3)	-1414	6	4	133109	-0.2045	0.2-0.3	NA	19.4657	FALSE	FALSE	FALSE	FALSE	FALSE	FALSE	FALSE	FALSE	FALSE	FALSE	FALSE	FALSE
chr16	57639018	57639892	CX3CL1-133110	CX3CL1	NA	-0.2668	Ctrl	Oligodendrocytes,Inhibitory,OPCs,Astrocytes,Excitatory	TRUE	FALSE	TRUE	TRUE	TRUE	TRUE	16	57372477	57639455	Astrocytes&Neuron&Oligodendrocytes	Promoter	0	5	3	133110	-0.2668	0.2-0.3	NA	27.9064	FALSE	FALSE	FALSE	FALSE	FALSE	FALSE	FALSE	FALSE	FALSE	FALSE	FALSE	FALSE
chr16	57680637	57681425	CX3CL1-133121	CX3CL1	NA	0.2217	Ctrl	Excitatory,Inhibitory	FALSE	FALSE	TRUE	TRUE	FALSE	FALSE	16	57372477	57681031	Neuron	Exon (ENST00000563062.1/ENST00000563062.1, exon 6 of 6)	840	2	1	133121	0.2217	0.2-0.3	NA	15.7371	FALSE	FALSE	FALSE	FALSE	FALSE	FALSE	FALSE	FALSE	FALSE	FALSE	FALSE	FALSE
chr16	57741535	57742250	CX3CL1-133132	CX3CL1	NA	0.2257	Ctrl	Excitatory	FALSE	FALSE	FALSE	TRUE	FALSE	FALSE	16	57372477	57741893	Neuron	Exon (ENST00000562592.5/10300, exon 4 of 9)	4344	1	1	133132	0.2257	0.2-0.3	NA	21.5545	FALSE	FALSE	FALSE	FALSE	FALSE	FALSE	FALSE	FALSE	FALSE	FALSE	FALSE	FALSE
chr16	57745668	57746292	CX3CL1-133133	CX3CL1	0.2473	0.2468	common	Excitatory	FALSE	FALSE	FALSE	TRUE	FALSE	FALSE	16	57372477	57745980	Neuron	Intron (ENST00000562592.5/10300, intron 5 of 8)	-7165	1	1	133133	0.24705	0.2-0.3	13.5659	26.9502	FALSE	FALSE	FALSE	FALSE	FALSE	FALSE	FALSE	FALSE	FALSE	FALSE	FALSE	FALSE
chr16	57747105	57747870	CX3CL1-133134	CX3CL1	0.2193	0.2106	common	OPCs,Oligodendrocytes,Excitatory	FALSE	FALSE	FALSE	TRUE	TRUE	TRUE	16	57372477	57747488	Neuron	Intron (ENST00000562592.5/10300, intron 5 of 8)	-5587	3	1	133134	0.21495	0.2-0.3	12.3017	15.0973	FALSE	FALSE	FALSE	FALSE	FALSE	FALSE	FALSE	FALSE	FALSE	FALSE	FALSE	FALSE
chr16	57758362	57758797	CX3CL1-133136	CX3CL1	0.2823	0.3169	common	Excitatory	FALSE	FALSE	FALSE	TRUE	FALSE	FALSE	16	57372477	57758580	Neuron	3' UTR	2148	1	1	133136	0.2996	0.2-0.3	22.4545	35.0583	FALSE	FALSE	FALSE	FALSE	FALSE	FALSE	FALSE	FALSE	FALSE	FALSE	FALSE	FALSE
chr16	57764197	57764501	CX3CL1-133137	CX3CL1	0.2105	0.2366	common	Oligodendrocytes,Inhibitory,Excitatory	FALSE	FALSE	TRUE	TRUE	TRUE	FALSE	16	57372477	57764349	GABA&GLU&Neuron	Promoter	0	3	3	133137	0.22355	0.2-0.3	13.9176	23.2433	FALSE	FALSE	FALSE	FALSE	FALSE	FALSE	FALSE	TRUE	FALSE	FALSE	FALSE	FALSE
chr16	57773530	57774271	CX3CL1-133140	CX3CL1	NA	0.2813	Ctrl	Excitatory,Astrocytes	TRUE	FALSE	FALSE	TRUE	FALSE	FALSE	16	57372477	57773901	Neuron	Exon (ENST00000564204.1/3801, exon 2 of 2)	805	2	1	133140	0.2813	0.2-0.3	NA	31.6328	FALSE	FALSE	FALSE	FALSE	FALSE	FALSE	FALSE	FALSE	FALSE	FALSE	FALSE	FALSE
chr16	57774717	57776096	CX3CL1-133141	CX3CL1	NA	-0.2203	Ctrl	Microglia,Oligodendrocytes,OPCs,Astrocytes,Pericytes,Inhibitory	TRUE	TRUE	TRUE	FALSE	TRUE	TRUE	16	57372477	57775407	Microglia&Neuron&Oligodendrocytes	Promoter	0	6	3	133141	-0.2203	0.2-0.3	NA	23.3134	FALSE	FALSE	FALSE	FALSE	FALSE	FALSE	FALSE	FALSE	FALSE	FALSE	FALSE	FALSE
chr16	57801188	57803920	CX3CL1-133148	CX3CL1	-0.2836	-0.3442	common	Excitatory,Inhibitory,Microglia,Astrocytes,OPCs,Oligodendrocytes,Pericytes,Endothelial	TRUE	TRUE	TRUE	TRUE	TRUE	TRUE	16	57372477	57802554	GLU	Promoter	0	8	1	133148	-0.3139	0.3-0.4	40.9747	49.3842	TRUE	TRUE	FALSE	FALSE	FALSE	FALSE	FALSE	FALSE	FALSE	FALSE	FALSE	FALSE
chr16	57808693	57809154	CX3CL1-133151	CX3CL1	NA	0.2319	Ctrl	Excitatory	FALSE	FALSE	FALSE	TRUE	FALSE	FALSE	16	57372477	57808924	Neuron	Intron (ENST00000620696.1/388282, intron 1 of 1)	-1483	1	1	133151	0.2319	0.2-0.3	NA	21.7437	FALSE	FALSE	FALSE	FALSE	FALSE	FALSE	FALSE	FALSE	FALSE	FALSE	FALSE	FALSE
chr16	57837610	57838978	CX3CL1-133158	CX3CL1	NA	0.2215	Ctrl	Excitatory,OPCs,Inhibitory,Oligodendrocytes,Astrocytes	TRUE	FALSE	TRUE	TRUE	TRUE	TRUE	16	57372477	57838294	Neuron&Oligodendrocytes	Intron (ENST00000565684.5/3801, intron 1 of 4)	7557	5	2	133158	0.2215	0.2-0.3	NA	19.7756	FALSE	FALSE	FALSE	FALSE	FALSE	FALSE	FALSE	FALSE	TRUE	FALSE	FALSE	FALSE
chr3	38960789	38961532	CX3CR1-241732	CX3CR1	0.2964	NA	AD	Oligodendrocytes,Microglia,Astrocytes,Excitatory	TRUE	TRUE	FALSE	TRUE	TRUE	FALSE	3	38961161	39280034	NA	5' UTR	-10229	4	NA	241732	0.2964	0.2-0.3	26.9128	NA	FALSE	FALSE	FALSE	FALSE	FALSE	FALSE	FALSE	FALSE	TRUE	FALSE	FALSE	FALSE
chr3	39011021	39011667	CX3CR1-241736	CX3CR1	0.4581	NA	AD	Microglia	FALSE	TRUE	FALSE	FALSE	FALSE	FALSE	3	39011344	39280034	NA	Intron (ENST00000302328.9/11280, intron 2 of 29)	20812	1	NA	241736	0.4581	0.4-0.5	100.8299	NA	FALSE	FALSE	FALSE	FALSE	FALSE	FALSE	FALSE	FALSE	FALSE	FALSE	FALSE	FALSE
chr3	39024783	39025517	CX3CR1-241738	CX3CR1	0.5146	0.3506	common	Microglia	FALSE	TRUE	FALSE	FALSE	FALSE	FALSE	3	39025150	39280034	NA	Intron (ENST00000302328.9/11280, intron 2 of 29)	6962	1	NA	241738	0.4326	0.4-0.5	97.2124	36.9928	FALSE	FALSE	FALSE	FALSE	FALSE	FALSE	FALSE	FALSE	FALSE	FALSE	FALSE	FALSE
chr3	39050023	39050357	CX3CR1-241740	CX3CR1	0.4943	0.491	common	Microglia	FALSE	TRUE	FALSE	FALSE	FALSE	FALSE	3	39050190	39280034	Microglia	Intron (ENST00000302328.9/11280, intron 1 of 29)	1584	1	1	241740	0.49265	0.4-0.5	78.478	116.966	FALSE	FALSE	FALSE	FALSE	FALSE	FALSE	FALSE	FALSE	FALSE	FALSE	FALSE	FALSE
chr3	39126413	39127687	CX3CR1-241759	CX3CR1	0.282	NA	AD	Excitatory,Oligodendrocytes,Astrocytes,Microglia,Inhibitory,OPCs	TRUE	TRUE	TRUE	TRUE	TRUE	TRUE	3	39127050	39280034	Astrocytes&Microglia	Intron (ENST00000683103.1/199223, intron 12 of 28)	-1124	6	2	241759	0.282	0.2-0.3	22.5498	NA	FALSE	FALSE	FALSE	FALSE	FALSE	FALSE	FALSE	FALSE	FALSE	FALSE	FALSE	FALSE
chr3	39146047	39146321	CX3CR1-241763	CX3CR1	0.3255	0.3172	common	Microglia	FALSE	TRUE	FALSE	FALSE	FALSE	FALSE	3	39146184	39280034	Microglia	Intron (ENST00000273153.10/64651, intron 2 of 4)	-1960	1	1	241763	0.32135	0.3-0.4	27.9963	37.9912	FALSE	FALSE	FALSE	FALSE	FALSE	FALSE	FALSE	FALSE	FALSE	FALSE	FALSE	FALSE
chr3	39147721	39148316	CX3CR1-241765	CX3CR1	0.3142	0.4079	common	Microglia	FALSE	TRUE	FALSE	FALSE	FALSE	FALSE	3	39148019	39280034	Microglia	Promoter	0	1	1	241765	0.36105	0.3-0.4	31.0314	76.2609	FALSE	FALSE	FALSE	FALSE	FALSE	FALSE	FALSE	FALSE	TRUE	FALSE	FALSE	FALSE
chr3	39189620	39190163	CX3CR1-241780	CX3CR1	0.2158	NA	AD	Microglia,Oligodendrocytes,Astrocytes,Inhibitory,Excitatory,OPCs,Pericytes	TRUE	TRUE	TRUE	TRUE	TRUE	TRUE	3	39189892	39280034	Microglia	Intron (ENST00000396251.1/165904, intron 1 of 2)	2432	7	1	241780	0.2158	0.2-0.3	13.7051	NA	FALSE	FALSE	FALSE	FALSE	FALSE	FALSE	FALSE	FALSE	FALSE	FALSE	FALSE	FALSE
chr3	39202022	39202590	CX3CR1-241781	CX3CR1	0.4713	0.4336	common	Microglia	FALSE	TRUE	FALSE	FALSE	FALSE	FALSE	3	39202306	39280034	Microglia	Distal Intergenic	-9427	1	1	241781	0.45245	0.4-0.5	91.8475	69.9122	FALSE	FALSE	FALSE	FALSE	FALSE	FALSE	FALSE	FALSE	FALSE	FALSE	FALSE	FALSE
chr3	39208297	39208782	CX3CR1-241782	CX3CR1	NA	0.3325	Ctrl	Oligodendrocytes,Astrocytes,Excitatory,Microglia,Inhibitory	TRUE	TRUE	TRUE	TRUE	TRUE	FALSE	3	39208540	39280034	Microglia	Distal Intergenic	-15702	5	1	241782	0.3325	0.3-0.4	NA	39.7491	FALSE	FALSE	FALSE	FALSE	FALSE	FALSE	FALSE	FALSE	FALSE	FALSE	FALSE	FALSE
chr3	39216123	39216715	CX3CR1-241784	CX3CR1	0.6691	0.6731	common	Microglia	FALSE	TRUE	FALSE	FALSE	FALSE	FALSE	3	39216419	39280034	Microglia	Exon (ENST00000664840.1/ENST00000664840.1, exon 1 of 2)	-23528	1	1	241784	0.6711	>0.6	224.5569	299	FALSE	FALSE	FALSE	FALSE	FALSE	FALSE	FALSE	FALSE	FALSE	FALSE	FALSE	FALSE
chr3	39220396	39221114	CX3CR1-241785	CX3CR1	0.7	0.7176	common	Microglia,Astrocytes	TRUE	TRUE	FALSE	FALSE	FALSE	FALSE	3	39220755	39280034	Microglia	Distal Intergenic	-27801	2	1	241785	0.7088	>0.6	299	299	FALSE	FALSE	FALSE	FALSE	FALSE	FALSE	FALSE	FALSE	FALSE	FALSE	FALSE	FALSE
chr3	39232846	39233141	CX3CR1-241788	CX3CR1	0.4119	0.5637	common	Microglia	FALSE	TRUE	FALSE	FALSE	FALSE	FALSE	3	39232994	39280034	Microglia	Distal Intergenic	-25053	1	1	241788	0.4878	0.4-0.5	69.5294	189.994	FALSE	FALSE	FALSE	FALSE	FALSE	FALSE	FALSE	FALSE	FALSE	FALSE	FALSE	FALSE
chr3	39234675	39235037	CX3CR1-241789	CX3CR1	0.5948	0.529	common	Microglia	FALSE	TRUE	FALSE	FALSE	FALSE	FALSE	3	39234856	39280034	Microglia	Distal Intergenic	-23157	1	1	241789	0.5619	0.4-0.6	299	142.7087	FALSE	FALSE	FALSE	FALSE	FALSE	FALSE	FALSE	FALSE	FALSE	FALSE	FALSE	FALSE
chr3	39237180	39237400	CX3CR1-241790	CX3CR1	0.2262	0.3573	common	Microglia	FALSE	TRUE	FALSE	FALSE	FALSE	FALSE	3	39237290	39280034	Microglia	Distal Intergenic	-20794	1	1	241790	0.29175	0.2-0.3	24.7115	71.1928	FALSE	FALSE	FALSE	FALSE	FALSE	FALSE	FALSE	FALSE	FALSE	FALSE	FALSE	FALSE
chr3	39241441	39241911	CX3CR1-241791	CX3CR1	0.5821	0.4605	common	Microglia	FALSE	TRUE	FALSE	FALSE	FALSE	FALSE	3	39241676	39280034	Microglia	Distal Intergenic	-16283	1	1	241791	0.5213	0.4-0.6	199.6653	146.8262	FALSE	FALSE	FALSE	FALSE	FALSE	FALSE	FALSE	FALSE	FALSE	FALSE	FALSE	FALSE
chr3	39249364	39250842	CX3CR1-241793	CX3CR1	0.4801	0.4385	common	Excitatory,Microglia,OPCs,Inhibitory,Astrocytes	TRUE	TRUE	TRUE	TRUE	FALSE	TRUE	3	39250103	39280034	GLU&Microglia&Neuron	Distal Intergenic	-7352	5	3	241793	0.4593	0.4-0.5	88.0165	99.623	FALSE	FALSE	FALSE	FALSE	FALSE	FALSE	FALSE	FALSE	FALSE	FALSE	FALSE	FALSE
chr3	39254647	39256170	CX3CR1-241794	CX3CR1	0.4628	0.4867	common	Inhibitory,Excitatory,Microglia,Astrocytes	TRUE	TRUE	TRUE	TRUE	FALSE	FALSE	3	39255409	39280034	Microglia&Neuron	Distal Intergenic	-2024	4	2	241794	0.47475	0.4-0.5	73.3924	126.2958	FALSE	FALSE	FALSE	FALSE	FALSE	FALSE	FALSE	FALSE	FALSE	FALSE	FALSE	FALSE
chr3	39260938	39261833	CX3CR1-241795	CX3CR1	0.4316	0.5415	common	Excitatory,Pericytes,Microglia,Inhibitory,Oligodendrocytes	FALSE	TRUE	TRUE	TRUE	TRUE	FALSE	3	39261386	39280034	Microglia	Exon (ENST00000656239.1/102724104, exon 4 of 4)	2745	5	1	241795	0.48655	0.4-0.5	63.527	171.9277	FALSE	FALSE	FALSE	FALSE	FALSE	FALSE	FALSE	FALSE	FALSE	FALSE	FALSE	FALSE
chr3	39267614	39268003	CX3CR1-241798	CX3CR1	0.5317	0.5724	common	Microglia	FALSE	TRUE	FALSE	FALSE	FALSE	FALSE	3	39267809	39280034	Microglia	Intron (ENST00000542107.5/1524, intron 1 of 1)	9421	1	1	241798	0.55205	0.4-0.6	157.9256	166.8738	FALSE	FALSE	FALSE	FALSE	FALSE	FALSE	FALSE	FALSE	FALSE	FALSE	FALSE	FALSE
chr3	39271912	39272479	CX3CR1-241799	CX3CR1	0.498	0.5916	common	Microglia	FALSE	TRUE	FALSE	FALSE	FALSE	FALSE	3	39272196	39280034	NA	Intron (ENST00000542107.5/1524, intron 1 of 1)	7557	1	NA	241799	0.5448	0.4-0.6	99.8486	279.5731	FALSE	FALSE	FALSE	FALSE	FALSE	FALSE	FALSE	FALSE	FALSE	FALSE	FALSE	FALSE
chr3	39279734	39280504	CX3CR1-241801	CX3CR1	0.7522	0.6817	common	Microglia,Inhibitory,Oligodendrocytes	FALSE	TRUE	TRUE	FALSE	TRUE	FALSE	3	39280034	39280119	NA	Promoter	0	3	NA	241801	0.71695	>0.6	299	299	FALSE	FALSE	FALSE	FALSE	FALSE	FALSE	FALSE	TRUE	FALSE	FALSE	FALSE	FALSE
chr3	39281007	39281841	CX3CR1-241802	CX3CR1	0.587	0.5979	common	Microglia	FALSE	TRUE	FALSE	FALSE	FALSE	FALSE	3	39280034	39281424	NA	Promoter	0	1	NA	241802	0.59245	0.4-0.6	190.2296	299	FALSE	FALSE	FALSE	FALSE	FALSE	FALSE	FALSE	FALSE	FALSE	FALSE	FALSE	FALSE
chr3	39281887	39282378	CX3CR1-241803	CX3CR1	NA	0.2887	Ctrl	Astrocytes	TRUE	FALSE	FALSE	FALSE	FALSE	FALSE	3	39280034	39282133	NA	Promoter	-153	1	NA	241803	0.2887	0.2-0.3	NA	51.1317	FALSE	FALSE	FALSE	FALSE	FALSE	FALSE	FALSE	FALSE	FALSE	FALSE	FALSE	FALSE
chr3	39421654	39422149	CX3CR1-241814	CX3CR1	0.4081	0.3908	common	Microglia	FALSE	TRUE	FALSE	FALSE	FALSE	FALSE	3	39280034	39421902	NA	Intron (ENST00000657344.1/107986075, intron 1 of 1)	1011	1	NA	241814	0.39945	0.3-0.4	60.2113	72.5222	FALSE	FALSE	FALSE	FALSE	FALSE	FALSE	FALSE	FALSE	FALSE	FALSE	FALSE	FALSE
chr21	17396695	17397248	CXADR-213113	CXADR	NA	0.208	Ctrl	Oligodendrocytes,Inhibitory	FALSE	FALSE	TRUE	FALSE	TRUE	FALSE	21	17396972	17513043	Oligodendrocytes	Distal Intergenic	-41573	2	1	213113	0.208	0.2-0.3	NA	21.2734	TRUE	TRUE	TRUE	FALSE	FALSE	FALSE	FALSE	FALSE	FALSE	FALSE	FALSE	FALSE
chr21	17414276	17415337	CXADR-213121	CXADR	0.2495	0.3638	common	Oligodendrocytes,OPCs,Inhibitory,Excitatory,Astrocytes	TRUE	FALSE	TRUE	TRUE	TRUE	TRUE	21	17414807	17513043	Oligodendrocytes	Distal Intergenic	-23484	5	1	213121	0.30665	0.3-0.4	38.9735	83.2607	FALSE	FALSE	TRUE	FALSE	FALSE	FALSE	FALSE	FALSE	FALSE	FALSE	FALSE	FALSE
chr21	17426624	17428063	CXADR-213123	CXADR	0.2715	0.3622	common	OPCs,Oligodendrocytes,Astrocytes,Inhibitory,Excitatory,Microglia,Pericytes	TRUE	TRUE	TRUE	TRUE	TRUE	TRUE	21	17427344	17513043	Astrocytes	Distal Intergenic	-10758	7	1	213123	0.31685	0.3-0.4	57.833	137.4992	FALSE	FALSE	FALSE	FALSE	FALSE	FALSE	FALSE	TRUE	TRUE	FALSE	FALSE	FALSE
chr21	17436402	17438168	CXADR-213126	CXADR	0.2516	0.2407	common	Oligodendrocytes,OPCs,Inhibitory,Excitatory,Microglia	FALSE	TRUE	TRUE	TRUE	TRUE	TRUE	21	17437285	17513043	Microglia&Oligodendrocytes	Promoter	-653	5	2	213126	0.24615	0.2-0.3	41.3101	32.9861	FALSE	FALSE	TRUE	FALSE	FALSE	FALSE	FALSE	FALSE	FALSE	FALSE	FALSE	FALSE
chr21	17438223	17439040	CXADR-213127	CXADR	NA	0.2329	Ctrl	Excitatory,Oligodendrocytes,OPCs,Astrocytes,Inhibitory	TRUE	FALSE	TRUE	TRUE	TRUE	TRUE	21	17438632	17513043	Oligodendrocytes	Promoter	0	5	1	213127	0.2329	0.2-0.3	NA	31.3999	FALSE	FALSE	TRUE	FALSE	FALSE	FALSE	FALSE	FALSE	FALSE	FALSE	FALSE	FALSE
chr21	17441090	17441761	CXADR-213128	CXADR	NA	0.2692	Ctrl	Pericytes,Oligodendrocytes,Inhibitory	FALSE	FALSE	TRUE	FALSE	TRUE	FALSE	21	17441426	17513043	Oligodendrocytes	Promoter	-20	3	1	213128	0.2692	0.2-0.3	NA	36.8644	FALSE	FALSE	TRUE	FALSE	FALSE	FALSE	FALSE	FALSE	FALSE	FALSE	FALSE	FALSE
chr21	17511400	17514399	CXADR-213144	CXADR	0.2875	0.3212	common	Excitatory,Microglia,Inhibitory,Oligodendrocytes,OPCs,Astrocytes,Endothelial,Pericytes	TRUE	TRUE	TRUE	TRUE	TRUE	TRUE	21	17512900	17513043	GABA&GLU&Oligodendrocytes	Promoter	0	8	3	213144	0.30435	0.3-0.4	34.7823	44.3912	TRUE	TRUE	FALSE	FALSE	FALSE	FALSE	FALSE	FALSE	FALSE	FALSE	FALSE	FALSE
chr21	17554036	17555261	CXADR-213155	CXADR	0.2726	0.2775	common	Oligodendrocytes,Microglia,OPCs,Astrocytes,Inhibitory,Excitatory	TRUE	TRUE	TRUE	TRUE	TRUE	TRUE	21	17513043	17554649	Microglia&Neuron&Oligodendrocytes	Intron (ENST00000284878.12/1525, intron 3 of 6)	40907	6	3	213155	0.27505	0.2-0.3	51.9535	50.3909	FALSE	FALSE	FALSE	FALSE	FALSE	FALSE	FALSE	FALSE	FALSE	FALSE	FALSE	FALSE
chr21	17610606	17613632	CXADR-213160	CXADR	0.3432	0.3047	common	Excitatory,Inhibitory,Oligodendrocytes,Microglia,Astrocytes,OPCs,Pericytes,Endothelial	TRUE	TRUE	TRUE	TRUE	TRUE	TRUE	21	17513043	17612119	Neuron	Promoter	0	8	1	213160	0.32395	0.3-0.4	59.0763	48.9897	FALSE	FALSE	FALSE	FALSE	FALSE	FALSE	FALSE	FALSE	FALSE	FALSE	FALSE	FALSE
chr21	17818216	17820327	CXADR-213184	CXADR	0.3216	0.3674	common	Oligodendrocytes,Microglia,Inhibitory,Excitatory,Astrocytes,OPCs,Pericytes,Endothelial	TRUE	TRUE	TRUE	TRUE	TRUE	TRUE	21	17513043	17819272	GLU	Promoter	0	8	1	213184	0.3445	0.3-0.4	82.6817	135.3213	FALSE	FALSE	TRUE	FALSE	FALSE	FALSE	FALSE	FALSE	FALSE	FALSE	FALSE	FALSE
chr21	17858678	17859151	CXADR-213192	CXADR	0.2502	0.3281	common	Oligodendrocytes,Inhibitory,Microglia,Astrocytes,OPCs,Excitatory	TRUE	TRUE	TRUE	TRUE	TRUE	TRUE	21	17513043	17858915	Oligodendrocytes	Intron (ENST00000447175.1/54075, intron 1 of 2)	26457	6	1	213192	0.28915	0.2-0.3	51.9986	81.6572	FALSE	FALSE	FALSE	FALSE	FALSE	FALSE	FALSE	TRUE	TRUE	FALSE	FALSE	FALSE
chr21	17859345	17860094	CXADR-213193	CXADR	0.2608	0.3055	common	Oligodendrocytes,Astrocytes,Inhibitory,OPCs	TRUE	FALSE	TRUE	FALSE	TRUE	TRUE	21	17513043	17859720	Oligodendrocytes	Intron (ENST00000447175.1/54075, intron 1 of 2)	25514	4	1	213193	0.28315	0.2-0.3	53.0935	77.765	FALSE	FALSE	FALSE	FALSE	FALSE	FALSE	FALSE	FALSE	FALSE	FALSE	FALSE	FALSE
chr21	17900413	17903392	CXADR-213199	CXADR	0.2293	0.222	common	Oligodendrocytes,Excitatory,Astrocytes,Inhibitory	TRUE	FALSE	TRUE	TRUE	TRUE	FALSE	21	17513043	17901903	Neuron&Oligodendrocytes	Promoter	0	4	2	213199	0.22565	0.2-0.3	25.357	18.2153	FALSE	FALSE	FALSE	FALSE	FALSE	FALSE	FALSE	FALSE	FALSE	FALSE	FALSE	FALSE
chr10	44352100	44352783	CXCL12-44610	CXCL12	0.2112	NA	AD	OPCs,Oligodendrocytes,Pericytes,Microglia	FALSE	TRUE	FALSE	FALSE	TRUE	TRUE	10	44352442	44385043	NA	Distal Intergenic	32260	4	NA	44610	0.2112	0.2-0.3	23.2673	NA	FALSE	FALSE	FALSE	FALSE	FALSE	FALSE	FALSE	FALSE	FALSE	FALSE	FALSE	FALSE
chr10	44383284	44385695	CXCL12-44620	CXCL12	0.3525	0.2705	common	Microglia,OPCs,Astrocytes,Inhibitory,Excitatory,Oligodendrocytes	TRUE	TRUE	TRUE	TRUE	TRUE	TRUE	10	44384490	44385043	NA	Promoter	0	6	NA	44620	0.3115	0.3-0.4	54.3503	50.5801	TRUE	TRUE	TRUE	FALSE	FALSE	FALSE	FALSE	FALSE	FALSE	FALSE	FALSE	FALSE
chr10	44393806	44394419	CXCL12-44623	CXCL12	0.2261	NA	AD	Microglia	FALSE	TRUE	FALSE	FALSE	FALSE	FALSE	10	44385043	44394113	NA	Distal Intergenic	-7314	1	NA	44623	0.2261	0.2-0.3	13.5591	NA	TRUE	TRUE	TRUE	FALSE	FALSE	FALSE	FALSE	FALSE	FALSE	FALSE	FALSE	FALSE
chr10	44416135	44417379	CXCL12-44627	CXCL12	0.2966	NA	AD	Pericytes,OPCs,Excitatory,Microglia,Inhibitory,Astrocytes	TRUE	TRUE	TRUE	TRUE	FALSE	TRUE	10	44385043	44416757	Microglia	Distal Intergenic	-29643	6	1	44627	0.2966	0.2-0.3	27.7276	NA	FALSE	FALSE	FALSE	FALSE	FALSE	FALSE	FALSE	FALSE	FALSE	FALSE	FALSE	FALSE
chr10	44435082	44435539	CXCL12-44629	CXCL12	0.3307	NA	AD	Microglia	FALSE	TRUE	FALSE	FALSE	FALSE	FALSE	10	44385043	44435311	Microglia	Distal Intergenic	-48590	1	1	44629	0.3307	0.3-0.4	45.4365	NA	FALSE	FALSE	FALSE	FALSE	FALSE	FALSE	FALSE	FALSE	FALSE	FALSE	FALSE	FALSE
chr10	44437858	44439157	CXCL12-44630	CXCL12	0.3805	0.2421	common	Microglia,Astrocytes	TRUE	TRUE	FALSE	FALSE	FALSE	FALSE	10	44385043	44438508	Microglia	Distal Intergenic	-51366	2	1	44630	0.3113	0.3-0.4	90.0048	51.9826	FALSE	FALSE	FALSE	FALSE	FALSE	FALSE	FALSE	FALSE	FALSE	FALSE	FALSE	FALSE
chr10	44458723	44459303	CXCL12-44632	CXCL12	0.2597	NA	AD	Microglia	FALSE	TRUE	FALSE	FALSE	FALSE	FALSE	10	44385043	44459013	Microglia	Distal Intergenic	-72231	1	1	44632	0.2597	0.2-0.3	15.7638	NA	FALSE	FALSE	FALSE	FALSE	FALSE	FALSE	FALSE	FALSE	FALSE	FALSE	FALSE	FALSE
chr10	44459513	44459985	CXCL12-44633	CXCL12	0.2668	NA	AD	Microglia	FALSE	TRUE	FALSE	FALSE	FALSE	FALSE	10	44385043	44459749	Microglia	Distal Intergenic	-73021	1	1	44633	0.2668	0.2-0.3	35.0866	NA	FALSE	FALSE	FALSE	FALSE	FALSE	FALSE	FALSE	FALSE	FALSE	FALSE	FALSE	FALSE
chr10	44460841	44461312	CXCL12-44634	CXCL12	0.3254	NA	AD	Microglia	FALSE	TRUE	FALSE	FALSE	FALSE	FALSE	10	44385043	44461077	Microglia	Distal Intergenic	-74349	1	1	44634	0.3254	0.3-0.4	66.7452	NA	FALSE	FALSE	FALSE	FALSE	FALSE	FALSE	FALSE	FALSE	FALSE	FALSE	FALSE	FALSE
chr10	44465463	44466073	CXCL12-44636	CXCL12	0.246	NA	AD	Microglia,Pericytes	FALSE	TRUE	FALSE	FALSE	FALSE	FALSE	10	44385043	44465768	Microglia	Distal Intergenic	-78971	2	1	44636	0.246	0.2-0.3	24.6562	NA	FALSE	FALSE	FALSE	FALSE	FALSE	FALSE	FALSE	FALSE	FALSE	FALSE	FALSE	FALSE
chr10	44478818	44479755	CXCL12-44638	CXCL12	0.2747	NA	AD	Microglia	FALSE	TRUE	FALSE	FALSE	FALSE	FALSE	10	44385043	44479287	Microglia	Distal Intergenic	-92326	1	1	44638	0.2747	0.2-0.3	34.2276	NA	FALSE	FALSE	FALSE	FALSE	FALSE	FALSE	FALSE	FALSE	FALSE	FALSE	FALSE	FALSE
chr10	44511599	44511962	CXCL12-44641	CXCL12	0.2031	NA	AD	Microglia	FALSE	TRUE	FALSE	FALSE	FALSE	FALSE	10	44385043	44511781	NA	Intron (ENST00000653121.1/ENST00000653121.1, intron 1 of 2)	-125107	1	NA	44641	0.2031	0.2-0.3	9.6798	NA	FALSE	FALSE	FALSE	FALSE	FALSE	FALSE	FALSE	TRUE	FALSE	FALSE	FALSE	FALSE
chr10	44725406	44725745	CXCL12-44664	CXCL12	0.3305	NA	AD	Microglia	FALSE	TRUE	FALSE	FALSE	FALSE	FALSE	10	44385043	44725576	NA	Distal Intergenic	153893	1	NA	44664	0.3305	0.3-0.4	73.2928	NA	FALSE	FALSE	FALSE	FALSE	FALSE	FALSE	FALSE	FALSE	FALSE	FALSE	FALSE	FALSE
chr4	77104530	77105359	CXCL13-267588	CXCL13	0.2226	NA	AD	Excitatory,Inhibitory,Astrocytes,Microglia,OPCs,Oligodendrocytes	TRUE	TRUE	TRUE	TRUE	TRUE	TRUE	4	77104945	77511753	GABA&Neuron	Distal Intergenic	-28222	6	2	267588	0.2226	0.2-0.3	11.1103	NA	FALSE	FALSE	FALSE	FALSE	FALSE	FALSE	FALSE	FALSE	FALSE	FALSE	FALSE	FALSE
chr4	77107232	77107998	CXCL13-267591	CXCL13	0.2798	0.39	common	Inhibitory	FALSE	FALSE	TRUE	FALSE	FALSE	FALSE	4	77107615	77511753	NA	Distal Intergenic	-30924	1	NA	267591	0.3349	0.3-0.4	46.7341	80.991	FALSE	FALSE	FALSE	FALSE	FALSE	FALSE	FALSE	FALSE	FALSE	FALSE	FALSE	FALSE
chr4	77127883	77128607	CXCL13-267599	CXCL13	0.2423	0.2984	common	Inhibitory,OPCs,Astrocytes,Excitatory	TRUE	FALSE	TRUE	TRUE	FALSE	TRUE	4	77128245	77511753	Astrocytes&Neuron	Distal Intergenic	-28600	4	2	267599	0.27035	0.2-0.3	22.6739	63.7575	FALSE	FALSE	FALSE	FALSE	FALSE	FALSE	FALSE	TRUE	FALSE	FALSE	FALSE	FALSE
chr4	77168678	77169867	CXCL13-267610	CXCL13	0.2866	NA	AD	Excitatory,OPCs,Oligodendrocytes	FALSE	FALSE	FALSE	TRUE	TRUE	TRUE	4	77169273	77511753	Neuron	3' UTR	10253	3	1	267610	0.2866	0.2-0.3	21.5963	NA	FALSE	FALSE	FALSE	FALSE	FALSE	FALSE	FALSE	FALSE	FALSE	FALSE	FALSE	FALSE
chr4	77183536	77184365	CXCL13-267615	CXCL13	0.3073	0.2302	common	Excitatory,Inhibitory	FALSE	FALSE	TRUE	TRUE	FALSE	FALSE	4	77183951	77511753	GABA&Neuron	Intron (ENST00000497512.5/901, intron 8 of 11)	-3399	2	2	267615	0.26875	0.2-0.3	29.2757	27.2332	FALSE	FALSE	FALSE	FALSE	FALSE	FALSE	FALSE	FALSE	FALSE	FALSE	FALSE	FALSE
chr4	77186806	77188237	CXCL13-267618	CXCL13	0.2182	0.2482	common	Oligodendrocytes,Excitatory	FALSE	FALSE	FALSE	TRUE	TRUE	FALSE	4	77187522	77511753	GLU&Neuron	Promoter	0	2	2	267618	0.2332	0.2-0.3	14.8123	22.5628	FALSE	FALSE	FALSE	FALSE	FALSE	FALSE	FALSE	FALSE	FALSE	FALSE	FALSE	FALSE
chr4	77188333	77189686	CXCL13-267619	CXCL13	0.3317	0.308	common	Excitatory,Inhibitory	FALSE	FALSE	TRUE	TRUE	FALSE	FALSE	4	77189010	77511753	GABA&GLU&Neuron	Intron (ENST00000497512.5/901, intron 9 of 11)	570	2	3	267619	0.31985	0.3-0.4	39.8187	48.5687	FALSE	FALSE	FALSE	FALSE	FALSE	FALSE	FALSE	FALSE	FALSE	FALSE	FALSE	FALSE
chr4	77387543	77388143	CXCL13-267642	CXCL13	NA	0.219	Ctrl	Inhibitory	FALSE	FALSE	TRUE	FALSE	FALSE	FALSE	4	77387843	77511753	NA	Intron (ENST00000497512.5/901, intron 10 of 11)	106143	1	NA	267642	0.219	0.2-0.3	NA	27.4172	FALSE	FALSE	FALSE	FALSE	FALSE	FALSE	FALSE	FALSE	FALSE	FALSE	FALSE	FALSE
chr4	77488610	77489285	CXCL13-267658	CXCL13	0.2123	NA	AD	Excitatory	FALSE	FALSE	FALSE	TRUE	FALSE	FALSE	4	77488948	77511753	Neuron	Intron (ENST00000513871.1/105377295, intron 1 of 2)	5001	1	1	267658	0.2123	0.2-0.3	14.6841	NA	FALSE	FALSE	FALSE	FALSE	FALSE	FALSE	FALSE	FALSE	FALSE	FALSE	FALSE	FALSE
chr5	135570121	135570457	CXCL14-275336	CXCL14	0.3	0.3119	common	Astrocytes	TRUE	FALSE	FALSE	FALSE	FALSE	FALSE	5	135570289	135579064	Astrocytes	Intron (ENST00000509372.1/153328, intron 1 of 3)	8534	1	1	275336	0.30595	0.3-0.4	31.387	62.8324	FALSE	FALSE	FALSE	FALSE	FALSE	FALSE	FALSE	FALSE	TRUE	FALSE	FALSE	FALSE
chr5	135577407	135579558	CXCL14-275337	CXCL14	0.3652	0.3932	common	Astrocytes,Inhibitory,Excitatory,OPCs,Oligodendrocytes,Pericytes	TRUE	FALSE	TRUE	TRUE	TRUE	TRUE	5	135578483	135579064	NA	Promoter	0	6	NA	275337	0.3792	0.3-0.4	111.0172	244.0768	FALSE	FALSE	FALSE	FALSE	FALSE	FALSE	FALSE	FALSE	FALSE	FALSE	FALSE	FALSE
chr5	135595813	135596558	CXCL14-275341	CXCL14	0.3351	0.3502	common	Inhibitory	FALSE	FALSE	TRUE	FALSE	FALSE	FALSE	5	135579064	135596186	Neuron	Intron (ENST00000509372.1/153328, intron 1 of 3)	-12754	1	1	275341	0.34265	0.3-0.4	59.6884	79.7294	FALSE	FALSE	FALSE	FALSE	FALSE	FALSE	FALSE	TRUE	TRUE	FALSE	FALSE	FALSE
chr5	135624506	135625374	CXCL14-275347	CXCL14	0.2229	0.2639	common	Inhibitory	FALSE	FALSE	TRUE	FALSE	FALSE	FALSE	5	135579064	135624940	Neuron	Intron (ENST00000509372.1/153328, intron 2 of 3)	15195	1	1	275347	0.2434	0.2-0.3	22.8391	60.0264	FALSE	FALSE	FALSE	FALSE	FALSE	FALSE	FALSE	TRUE	FALSE	FALSE	FALSE	FALSE
chr5	135631249	135631652	CXCL14-275348	CXCL14	0.2454	0.2617	common	Astrocytes,Inhibitory	TRUE	FALSE	TRUE	FALSE	FALSE	FALSE	5	135579064	135631451	Astrocytes&Neuron	Intron (ENST00000509372.1/153328, intron 3 of 3)	21938	2	2	275348	0.25355	0.2-0.3	27.8594	56.4519	FALSE	FALSE	FALSE	FALSE	FALSE	FALSE	FALSE	FALSE	FALSE	FALSE	FALSE	FALSE
chr5	135632276	135633214	CXCL14-275349	CXCL14	0.4858	0.3329	common	Inhibitory	FALSE	FALSE	TRUE	FALSE	FALSE	FALSE	5	135579064	135632745	Neuron	Intron (ENST00000509372.1/153328, intron 3 of 3)	20721	1	1	275349	0.40935	0.4-0.5	143.3947	100.8289	FALSE	FALSE	FALSE	FALSE	FALSE	FALSE	FALSE	FALSE	FALSE	FALSE	FALSE	FALSE
chr5	135641440	135643529	CXCL14-275351	CXCL14	0.3114	0.3401	common	Inhibitory,Excitatory	FALSE	FALSE	TRUE	TRUE	FALSE	FALSE	5	135579064	135642485	Neuron	Intron (ENST00000646290.1/153328, intron 3 of 10)	10406	2	1	275351	0.32575	0.3-0.4	90.5784	118.0178	FALSE	FALSE	FALSE	FALSE	FALSE	FALSE	FALSE	FALSE	FALSE	FALSE	FALSE	FALSE
chr5	135660707	135661264	CXCL14-275354	CXCL14	0.2807	0.3628	common	Astrocytes,Inhibitory	TRUE	FALSE	TRUE	FALSE	FALSE	FALSE	5	135579064	135660986	Neuron	Intron (ENST00000646290.1/153328, intron 3 of 10)	-6773	2	1	275354	0.32175	0.3-0.4	42.0002	80.5069	FALSE	FALSE	FALSE	FALSE	FALSE	FALSE	FALSE	FALSE	FALSE	FALSE	FALSE	FALSE
chr5	135670271	135671289	CXCL14-275357	CXCL14	0.2331	0.3694	common	Oligodendrocytes,Inhibitory	FALSE	FALSE	TRUE	FALSE	TRUE	FALSE	5	135579064	135670780	Neuron	Intron (ENST00000646290.1/153328, intron 3 of 10)	-16337	2	1	275357	0.30125	0.3-0.4	27.3627	82.2422	FALSE	FALSE	FALSE	FALSE	FALSE	FALSE	FALSE	FALSE	FALSE	FALSE	FALSE	FALSE
chr5	135696712	135697501	CXCL14-275362	CXCL14	0.3709	0.3433	common	Inhibitory,Astrocytes	TRUE	FALSE	TRUE	FALSE	FALSE	FALSE	5	135579064	135697107	Neuron	Intron (ENST00000646290.1/153328, intron 3 of 10)	-42778	2	1	275362	0.3571	0.3-0.4	52.6196	76.9945	FALSE	FALSE	FALSE	FALSE	FALSE	FALSE	FALSE	TRUE	FALSE	FALSE	FALSE	FALSE
chr17	4396852	4397445	CXCL16-144397	CXCL16	0.2171	0.2354	common	Microglia	FALSE	TRUE	FALSE	FALSE	FALSE	FALSE	17	4397149	4739922	Microglia	Distal Intergenic	-30178	1	1	144397	0.22625	0.2-0.3	11.5511	34.1387	FALSE	FALSE	FALSE	FALSE	FALSE	FALSE	FALSE	FALSE	FALSE	FALSE	FALSE	FALSE
chr17	4412651	4413700	CXCL16-144440	CXCL16	0.2652	0.2471	common	Microglia,Astrocytes,Oligodendrocytes,Inhibitory,Excitatory,OPCs,Pericytes	TRUE	TRUE	TRUE	TRUE	TRUE	TRUE	17	4413176	4739922	Microglia	Distal Intergenic	-20240	7	1	144440	0.25615	0.2-0.3	23.7993	26.5069	FALSE	FALSE	FALSE	FALSE	FALSE	FALSE	FALSE	FALSE	FALSE	FALSE	FALSE	FALSE
chr17	4433405	4434074	CXCL16-144481	CXCL16	0.5475	0.4654	common	Microglia,Astrocytes	TRUE	TRUE	FALSE	FALSE	FALSE	FALSE	17	4433740	4739922	Microglia	Promoter	0	2	1	144481	0.50645	0.4-0.6	203.2385	148.1139	FALSE	FALSE	FALSE	FALSE	FALSE	FALSE	FALSE	FALSE	FALSE	FALSE	FALSE	FALSE
chr17	4436706	4437217	CXCL16-144492	CXCL16	0.6302	0.4073	common	Microglia,Astrocytes	TRUE	TRUE	FALSE	FALSE	FALSE	FALSE	17	4436962	4739922	Microglia	Intron (ENST00000355530.7/201305, intron 1 of 11)	2744	2	1	144492	0.51875	0.4-0.6	284.3588	131.6973	FALSE	FALSE	FALSE	FALSE	FALSE	FALSE	FALSE	FALSE	FALSE	FALSE	FALSE	FALSE
chr17	4467084	4467675	CXCL16-144540	CXCL16	0.2558	0.2311	common	Microglia	FALSE	TRUE	FALSE	FALSE	FALSE	FALSE	17	4467380	4739922	Microglia	Intron (ENST00000355530.7/201305, intron 8 of 11)	-17342	1	1	144540	0.24345	0.2-0.3	17.5927	14.7389	FALSE	FALSE	FALSE	FALSE	FALSE	FALSE	FALSE	FALSE	TRUE	FALSE	FALSE	FALSE
chr17	4480678	4481683	CXCL16-144561	CXCL16	0.4151	0.3522	common	Microglia	FALSE	TRUE	FALSE	FALSE	FALSE	FALSE	17	4481181	4739922	Microglia	Intron (ENST00000355530.7/201305, intron 9 of 11)	-3334	1	1	144561	0.38365	0.3-0.4	78.239	62.7554	FALSE	FALSE	FALSE	FALSE	FALSE	FALSE	FALSE	FALSE	FALSE	FALSE	FALSE	FALSE
chr17	4486191	4486565	CXCL16-144569	CXCL16	0.2496	NA	AD	Microglia	FALSE	TRUE	FALSE	FALSE	FALSE	FALSE	17	4486378	4739922	Microglia	3' UTR	1175	1	1	144569	0.2496	0.2-0.3	23.9841	NA	FALSE	FALSE	FALSE	FALSE	FALSE	FALSE	FALSE	FALSE	FALSE	FALSE	FALSE	FALSE
chr17	4491795	4492321	CXCL16-144586	CXCL16	0.2218	NA	AD	Microglia	FALSE	TRUE	FALSE	FALSE	FALSE	FALSE	17	4492058	4739922	Microglia	Distal Intergenic	-6560	1	1	144586	0.2218	0.2-0.3	12.6348	NA	FALSE	FALSE	FALSE	FALSE	FALSE	FALSE	FALSE	FALSE	FALSE	FALSE	FALSE	FALSE
chr17	4518385	4520155	CXCL16-144654	CXCL16	0.5527	0.4748	common	Microglia,Astrocytes,Oligodendrocytes,Excitatory,OPCs,Inhibitory,Endothelial	TRUE	TRUE	TRUE	TRUE	TRUE	TRUE	17	4519270	4739922	Microglia&Neuron&Oligodendrocytes	Intron (ENST00000329078.8/124976, intron 2 of 12)	-12877	7	3	144654	0.51375	0.4-0.6	240.2876	205.7126	FALSE	FALSE	FALSE	FALSE	FALSE	FALSE	FALSE	FALSE	FALSE	FALSE	FALSE	FALSE
chr17	4536272	4536981	CXCL16-144703	CXCL16	0.3267	NA	AD	Microglia	FALSE	TRUE	FALSE	FALSE	FALSE	FALSE	17	4536627	4739922	Microglia	Promoter	0	1	1	144703	0.3267	0.3-0.4	41.8605	NA	FALSE	FALSE	FALSE	FALSE	FALSE	FALSE	FALSE	FALSE	FALSE	FALSE	FALSE	FALSE
chr17	4594835	4595537	CXCL16-144824	CXCL16	0.2111	0.2048	common	Microglia,Oligodendrocytes,Astrocytes,OPCs	TRUE	TRUE	FALSE	FALSE	TRUE	TRUE	17	4595186	4739922	NA	Promoter	0	4	NA	144824	0.20795	0.2-0.3	18.1673	12.4624	FALSE	FALSE	FALSE	FALSE	FALSE	FALSE	FALSE	FALSE	FALSE	FALSE	FALSE	FALSE
chr17	4605644	4606131	CXCL16-144864	CXCL16	0.283	0.37	common	Microglia,Pericytes	FALSE	TRUE	FALSE	FALSE	FALSE	FALSE	17	4605888	4739922	Microglia	Intron (ENST00000338859.8/342527, intron 7 of 7)	-4318	2	1	144864	0.3265	0.3-0.4	26.3979	73.0353	FALSE	FALSE	FALSE	FALSE	FALSE	FALSE	FALSE	FALSE	FALSE	FALSE	FALSE	FALSE
chr17	4607161	4608154	CXCL16-144869	CXCL16	0.2804	0.2487	common	Inhibitory,OPCs,Microglia,Pericytes,Astrocytes	TRUE	TRUE	TRUE	FALSE	FALSE	TRUE	17	4607658	4739922	Astrocytes&Microglia	3' UTR	-2295	5	2	144869	0.26455	0.2-0.3	32.4007	43.2454	FALSE	FALSE	FALSE	FALSE	FALSE	FALSE	FALSE	FALSE	FALSE	FALSE	FALSE	FALSE
chr17	4635008	4636988	CXCL16-144921	CXCL16	0.2833	NA	AD	Excitatory,Microglia	FALSE	TRUE	FALSE	TRUE	FALSE	FALSE	17	4635998	4739922	NA	Exon (ENST00000293761.8/246, exon 8 of 14)	2176	2	NA	144921	0.2833	0.2-0.3	25.0238	NA	FALSE	FALSE	FALSE	FALSE	FALSE	FALSE	FALSE	FALSE	FALSE	FALSE	FALSE	FALSE
chr17	4645419	4646161	CXCL16-144926	CXCL16	0.5446	0.3129	common	Microglia	FALSE	TRUE	FALSE	FALSE	FALSE	FALSE	17	4645790	4739922	NA	Distal Intergenic	-3126	1	NA	144926	0.42875	0.4-0.5	103.0898	55.9411	FALSE	FALSE	FALSE	FALSE	FALSE	FALSE	FALSE	TRUE	FALSE	FALSE	FALSE	FALSE
chr17	4709324	4712038	CXCL16-145006	CXCL16	0.2082	0.2132	common	Excitatory,Inhibitory,Oligodendrocytes,Astrocytes,OPCs,Microglia,Pericytes,Endothelial	TRUE	TRUE	TRUE	TRUE	TRUE	TRUE	17	4710681	4739922	GLU&Microglia&Neuron&Oligodendrocytes	Promoter	0	8	4	145006	0.2107	0.2-0.3	21.2181	21.7705	FALSE	FALSE	FALSE	FALSE	FALSE	FALSE	FALSE	FALSE	FALSE	FALSE	FALSE	FALSE
chr17	4725727	4726255	CXCL16-145037	CXCL16	0.4653	0.3318	common	Microglia	FALSE	TRUE	FALSE	FALSE	FALSE	FALSE	17	4725991	4739922	Microglia	Distal Intergenic	-5173	1	1	145037	0.39855	0.3-0.4	94.4148	54.5706	FALSE	FALSE	FALSE	FALSE	FALSE	FALSE	FALSE	FALSE	FALSE	FALSE	FALSE	FALSE
chr17	4733067	4733531	CXCL16-145053	CXCL16	0.5269	0.5173	common	Microglia	FALSE	TRUE	FALSE	FALSE	FALSE	FALSE	17	4733299	4739922	Microglia	3' UTR	1637	1	1	145053	0.5221	0.4-0.6	162.1528	203.3432	FALSE	FALSE	FALSE	FALSE	FALSE	FALSE	FALSE	FALSE	FALSE	FALSE	FALSE	FALSE
chr17	4736287	4736557	CXCL16-145055	CXCL16	0.5607	0.3826	common	Microglia	FALSE	TRUE	FALSE	FALSE	FALSE	FALSE	17	4736422	4739922	Microglia	Promoter	0	1	1	145055	0.47165	0.4-0.5	235.9511	130.8582	FALSE	FALSE	FALSE	FALSE	FALSE	FALSE	FALSE	TRUE	FALSE	FALSE	FALSE	FALSE
chr17	4738482	4740132	CXCL16-145056	CXCL16	0.6135	0.4911	common	Microglia,Oligodendrocytes,Astrocytes,Excitatory,OPCs,Pericytes,Inhibitory	TRUE	TRUE	TRUE	TRUE	TRUE	TRUE	17	4739307	4739922	NA	Promoter	0	7	NA	145056	0.5523	0.4-0.6	270.7284	198.0032	FALSE	FALSE	FALSE	FALSE	FALSE	FALSE	FALSE	TRUE	TRUE	FALSE	FALSE	FALSE
chr17	4747320	4748882	CXCL16-145060	CXCL16	0.6307	0.4482	common	Microglia	FALSE	TRUE	FALSE	FALSE	FALSE	FALSE	17	4739922	4748101	Microglia	Distal Intergenic	3574	1	1	145060	0.53945	0.4-0.6	299	204.021	FALSE	FALSE	FALSE	FALSE	FALSE	FALSE	FALSE	FALSE	FALSE	FALSE	FALSE	FALSE
chr17	4750632	4750946	CXCL16-145068	CXCL16	0.4588	0.371	common	Microglia	FALSE	TRUE	FALSE	FALSE	FALSE	FALSE	17	4739922	4750789	Microglia	Distal Intergenic	6886	1	1	145068	0.4149	0.4-0.5	87.9675	79.648	FALSE	FALSE	FALSE	FALSE	FALSE	FALSE	FALSE	FALSE	FALSE	FALSE	FALSE	FALSE
chr17	4759699	4760272	CXCL16-145077	CXCL16	0.5252	0.4387	common	Microglia	FALSE	TRUE	FALSE	FALSE	FALSE	FALSE	17	4739922	4759986	Microglia	Distal Intergenic	-11612	1	1	145077	0.48195	0.4-0.5	195.4001	177.2198	FALSE	FALSE	FALSE	FALSE	FALSE	FALSE	FALSE	FALSE	FALSE	FALSE	FALSE	FALSE
chr17	4764375	4764972	CXCL16-145087	CXCL16	0.5861	0.4785	common	Microglia	FALSE	TRUE	FALSE	FALSE	FALSE	FALSE	17	4739922	4764674	Microglia	Distal Intergenic	-6912	1	1	145087	0.5323	0.4-0.6	281.8053	187.6496	FALSE	FALSE	FALSE	FALSE	FALSE	FALSE	FALSE	FALSE	FALSE	FALSE	FALSE	FALSE
chr17	4766771	4767014	CXCL16-145095	CXCL16	0.3372	0.3097	common	Microglia	FALSE	TRUE	FALSE	FALSE	FALSE	FALSE	17	4739922	4766893	Microglia	Distal Intergenic	-4870	1	1	145095	0.32345	0.3-0.4	38.3748	45.3683	FALSE	FALSE	FALSE	FALSE	FALSE	FALSE	FALSE	FALSE	FALSE	FALSE	FALSE	FALSE
chr17	4768142	4768558	CXCL16-145098	CXCL16	0.3913	0.373	common	Microglia	FALSE	TRUE	FALSE	FALSE	FALSE	FALSE	17	4739922	4768350	Microglia	Distal Intergenic	-3326	1	1	145098	0.38215	0.3-0.4	84.8713	69.2114	FALSE	FALSE	FALSE	FALSE	FALSE	FALSE	FALSE	FALSE	FALSE	FALSE	FALSE	FALSE
chr17	4770608	4770868	CXCL16-145105	CXCL16	0.4102	0.2675	common	Microglia	FALSE	TRUE	FALSE	FALSE	FALSE	FALSE	17	4739922	4770738	Microglia	Distal Intergenic	-1016	1	1	145105	0.33885	0.3-0.4	89.9934	30.932	FALSE	FALSE	FALSE	FALSE	FALSE	FALSE	FALSE	FALSE	FALSE	FALSE	FALSE	FALSE
chr17	4782658	4782982	CXCL16-145123	CXCL16	0.213	0.2926	common	Microglia	FALSE	TRUE	FALSE	FALSE	FALSE	FALSE	17	4739922	4782820	NA	Exon (ENST00000576530.2/9032, exon 3 of 4)	3382	1	NA	145123	0.2528	0.2-0.3	15.6098	30.5828	TRUE	TRUE	FALSE	FALSE	FALSE	FALSE	FALSE	FALSE	FALSE	FALSE	FALSE	FALSE
chr17	4785360	4786028	CXCL16-145130	CXCL16	0.2044	NA	AD	Microglia,Excitatory	FALSE	TRUE	FALSE	TRUE	FALSE	FALSE	17	4739922	4785694	Microglia	3' UTR	336	2	1	145130	0.2044	0.2-0.3	9.558	NA	TRUE	TRUE	FALSE	FALSE	FALSE	FALSE	FALSE	FALSE	FALSE	FALSE	FALSE	FALSE
chr17	4843303	4843541	CXCL16-145219	CXCL16	0.2522	0.2147	common	Microglia	FALSE	TRUE	FALSE	FALSE	FALSE	FALSE	17	4739922	4843422	Microglia	Intron (ENST00000355280.11/50488, intron 1 of 31)	9683	1	1	145219	0.23345	0.2-0.3	25.0417	19.3146	FALSE	FALSE	FALSE	FALSE	FALSE	FALSE	FALSE	TRUE	FALSE	FALSE	FALSE	FALSE
chr17	4844892	4845630	CXCL16-145220	CXCL16	0.5339	0.4723	common	Microglia	FALSE	TRUE	FALSE	FALSE	FALSE	FALSE	17	4739922	4845261	Microglia	Intron (ENST00000355280.11/50488, intron 1 of 31)	11272	1	1	145220	0.5031	0.4-0.6	183.8284	178.4746	FALSE	FALSE	FALSE	FALSE	FALSE	FALSE	FALSE	TRUE	FALSE	FALSE	FALSE	FALSE
chr17	4851296	4851717	CXCL16-145228	CXCL16	0.2639	0.2644	common	Astrocytes,Microglia	TRUE	TRUE	FALSE	FALSE	FALSE	FALSE	17	4739922	4851507	Astrocytes&Microglia	Intron (ENST00000355280.11/50488, intron 1 of 31)	17676	2	2	145228	0.26415	0.2-0.3	26.6641	32.1138	FALSE	FALSE	FALSE	FALSE	FALSE	FALSE	FALSE	FALSE	FALSE	FALSE	FALSE	FALSE
chr17	4869496	4869723	CXCL16-145253	CXCL16	0.2358	0.2132	common	Microglia	FALSE	TRUE	FALSE	FALSE	FALSE	FALSE	17	4739922	4869610	Microglia	Intron (ENST00000355280.11/50488, intron 1 of 31)	-14746	1	1	145253	0.2245	0.2-0.3	26.7113	29.7284	TRUE	TRUE	FALSE	FALSE	FALSE	FALSE	FALSE	TRUE	FALSE	FALSE	FALSE	FALSE
chr17	4872351	4873110	CXCL16-145256	CXCL16	0.3587	0.2678	common	Microglia,Oligodendrocytes,Inhibitory,Astrocytes	TRUE	TRUE	TRUE	FALSE	TRUE	FALSE	17	4739922	4872731	Astrocytes&Microglia&Oligodendrocytes	Intron (ENST00000355280.11/50488, intron 1 of 31)	-11359	4	3	145256	0.31325	0.3-0.4	63.871	58.3903	TRUE	TRUE	FALSE	FALSE	FALSE	FALSE	FALSE	FALSE	FALSE	FALSE	FALSE	FALSE
chr17	4879599	4879919	CXCL16-145266	CXCL16	0.2921	0.4002	common	Microglia	FALSE	TRUE	FALSE	FALSE	FALSE	FALSE	17	4739922	4879759	Microglia	Intron (ENST00000355280.11/50488, intron 2 of 31)	-4550	1	1	145266	0.34615	0.3-0.4	38.5702	99.2423	FALSE	FALSE	FALSE	FALSE	FALSE	FALSE	FALSE	FALSE	FALSE	FALSE	FALSE	FALSE
chr17	4900596	4901229	CXCL16-145299	CXCL16	NA	0.3037	Ctrl	Microglia	FALSE	TRUE	FALSE	FALSE	FALSE	FALSE	17	4739922	4900913	NA	Promoter	-368	1	NA	145299	0.3037	0.3-0.4	NA	45.1435	TRUE	TRUE	FALSE	FALSE	FALSE	FALSE	FALSE	FALSE	FALSE	FALSE	FALSE	FALSE
chr17	4901501	4902477	CXCL16-145300	CXCL16	0.2654	0.3978	common	Microglia,Astrocytes,OPCs,Endothelial,Oligodendrocytes,Inhibitory,Excitatory	TRUE	TRUE	TRUE	TRUE	TRUE	TRUE	17	4739922	4901989	Astrocytes&Microglia&Neuron&Oligodendrocytes	Promoter	0	7	4	145300	0.3316	0.3-0.4	27.3082	106.3766	TRUE	TRUE	FALSE	FALSE	FALSE	FALSE	FALSE	TRUE	FALSE	FALSE	FALSE	FALSE
chr17	4934159	4934608	CXCL16-145348	CXCL16	0.2392	0.2014	common	OPCs,Microglia,Inhibitory,Astrocytes,Oligodendrocytes	TRUE	TRUE	TRUE	FALSE	TRUE	TRUE	17	4739922	4934384	Astrocytes&Microglia&Oligodendrocytes	Promoter	0	5	3	145348	0.2203	0.2-0.3	15.9983	20.4456	TRUE	TRUE	FALSE	FALSE	FALSE	FALSE	FALSE	FALSE	FALSE	FALSE	FALSE	FALSE
chr17	4947463	4950370	CXCL16-145380	CXCL16	0.2508	0.2059	common	Oligodendrocytes,Astrocytes,Microglia,Excitatory,Inhibitory,OPCs,Pericytes	TRUE	TRUE	TRUE	TRUE	TRUE	TRUE	17	4739922	4948917	NA	Promoter	0	7	NA	145380	0.22835	0.2-0.3	28.3292	23.9415	FALSE	FALSE	FALSE	FALSE	FALSE	FALSE	FALSE	FALSE	FALSE	FALSE	FALSE	FALSE
chr17	4978590	4979068	CXCL16-145454	CXCL16	0.4071	0.3945	common	Microglia	FALSE	TRUE	FALSE	FALSE	FALSE	FALSE	17	4739922	4978829	Microglia	Promoter	-22	1	1	145454	0.4008	0.4-0.5	108.0721	92.1448	FALSE	FALSE	FALSE	FALSE	FALSE	FALSE	FALSE	FALSE	FALSE	FALSE	FALSE	FALSE
chr17	5016746	5017250	CXCL16-145536	CXCL16	0.4415	NA	AD	Microglia	FALSE	TRUE	FALSE	FALSE	FALSE	FALSE	17	4739922	5016998	NA	Intron (ENST00000320785.10/10749, intron 18 of 22)	2553	1	NA	145536	0.4415	0.4-0.5	90.3446	NA	FALSE	FALSE	FALSE	FALSE	FALSE	FALSE	FALSE	FALSE	TRUE	FALSE	FALSE	FALSE
chr17	5031224	5032115	CXCL16-145566	CXCL16	0.3059	0.3215	common	Microglia,Astrocytes,Oligodendrocytes,Inhibitory,Excitatory,OPCs,Pericytes	TRUE	TRUE	TRUE	TRUE	TRUE	TRUE	17	4739922	5031670	Astrocytes&GABA&GLU&Microglia&Neuron&Oligodendrocytes	Distal Intergenic	3307	7	6	145566	0.3137	0.3-0.4	29.0695	54.6012	FALSE	FALSE	FALSE	FALSE	FALSE	FALSE	FALSE	FALSE	FALSE	FALSE	FALSE	FALSE
chr17	5096795	5097988	CXCL16-145727	CXCL16	0.3221	0.2598	common	Microglia,Inhibitory,OPCs,Astrocytes,Excitatory,Oligodendrocytes	TRUE	TRUE	TRUE	TRUE	TRUE	TRUE	17	4739922	5097392	GABA&Microglia&Neuron	Distal Intergenic	11337	6	3	145727	0.29095	0.2-0.3	55.5461	53.0643	FALSE	FALSE	FALSE	FALSE	FALSE	FALSE	FALSE	FALSE	TRUE	FALSE	FALSE	FALSE
chr17	5115771	5116573	CXCL16-145762	CXCL16	0.2385	0.3357	common	Microglia	FALSE	TRUE	FALSE	FALSE	FALSE	FALSE	17	4739922	5116172	NA	Promoter	0	1	NA	145762	0.2871	0.2-0.3	15.1604	50.813	FALSE	FALSE	FALSE	FALSE	FALSE	FALSE	FALSE	FALSE	FALSE	FALSE	FALSE	FALSE
chr17	5166207	5166637	CXCL16-145847	CXCL16	0.3449	0.2909	common	Microglia	FALSE	TRUE	FALSE	FALSE	FALSE	FALSE	17	4739922	5166422	Microglia	Intron (ENST00000574788.6/9098, intron 33 of 37)	25225	1	1	145847	0.3179	0.3-0.4	51.1508	63.8257	FALSE	FALSE	FALSE	FALSE	FALSE	FALSE	FALSE	FALSE	FALSE	FALSE	FALSE	FALSE
chr17	5210485	5211857	CXCL16-145932	CXCL16	0.4888	0.2714	common	Microglia	FALSE	TRUE	FALSE	FALSE	FALSE	FALSE	17	4739922	5211171	Microglia	3' UTR	-3330	1	1	145932	0.3801	0.3-0.4	124.1674	38.6928	FALSE	FALSE	FALSE	FALSE	FALSE	FALSE	FALSE	FALSE	FALSE	FALSE	FALSE	FALSE
chr17	5220864	5221467	CXCL16-145950	CXCL16	0.4765	0.3534	common	Microglia	FALSE	TRUE	FALSE	FALSE	FALSE	FALSE	17	4739922	5221166	Microglia	Exon (ENST00000574081.6/388325, exon 3 of 5)	5619	1	1	145950	0.41495	0.4-0.5	97.8006	76.2366	FALSE	FALSE	FALSE	FALSE	FALSE	FALSE	FALSE	FALSE	FALSE	FALSE	FALSE	FALSE
chr17	5225691	5226640	CXCL16-145957	CXCL16	0.2625	NA	AD	Oligodendrocytes,Microglia	FALSE	TRUE	FALSE	FALSE	TRUE	FALSE	17	4739922	5226166	Microglia&Oligodendrocytes	Intron (ENST00000669386.1/100130950, intron 5 of 5)	8183	2	2	145957	0.2625	0.2-0.3	28.0047	NA	FALSE	FALSE	FALSE	FALSE	FALSE	FALSE	FALSE	FALSE	FALSE	FALSE	FALSE	FALSE
chr17	5228786	5229338	CXCL16-145958	CXCL16	0.3758	NA	AD	Excitatory,Astrocytes,Microglia	TRUE	TRUE	FALSE	TRUE	FALSE	FALSE	17	4739922	5229062	Microglia	Intron (ENST00000669386.1/100130950, intron 5 of 5)	5485	3	1	145958	0.3758	0.3-0.4	51.341	NA	FALSE	FALSE	FALSE	FALSE	FALSE	FALSE	FALSE	FALSE	FALSE	FALSE	FALSE	FALSE
chr17	5232556	5233340	CXCL16-145961	CXCL16	0.6301	0.5958	common	Microglia,Astrocytes	TRUE	TRUE	FALSE	FALSE	FALSE	FALSE	17	4739922	5232948	Microglia	Intron (ENST00000669386.1/100130950, intron 5 of 5)	1483	2	1	145961	0.61295	>0.6	286.8016	299	FALSE	FALSE	FALSE	FALSE	FALSE	FALSE	FALSE	FALSE	FALSE	FALSE	FALSE	FALSE
chr17	5234405	5235399	CXCL16-145962	CXCL16	0.5703	0.5045	common	Microglia,Inhibitory	FALSE	TRUE	TRUE	FALSE	FALSE	FALSE	17	4739922	5234902	Microglia	Promoter	0	2	1	145962	0.5374	0.4-0.6	197.2916	246.9489	FALSE	FALSE	FALSE	FALSE	FALSE	FALSE	FALSE	FALSE	FALSE	FALSE	FALSE	FALSE
chr17	5237422	5237884	CXCL16-145965	CXCL16	0.3557	0.2898	common	Oligodendrocytes,Microglia,Excitatory	FALSE	TRUE	FALSE	TRUE	TRUE	FALSE	17	4739922	5237653	Microglia	Intron (ENST00000671211.1/100130950, intron 5 of 5)	-2563	3	1	145965	0.32275	0.3-0.4	34.6547	33.0099	FALSE	FALSE	FALSE	FALSE	FALSE	FALSE	FALSE	FALSE	FALSE	FALSE	FALSE	FALSE
chr2	135890518	135891203	CXCR4-175689	CXCR4	0.2428	NA	AD	Microglia	FALSE	TRUE	FALSE	FALSE	FALSE	FALSE	2	135890861	136116243	NA	Distal Intergenic	-14076	1	NA	175689	0.2428	0.2-0.3	30.8064	NA	FALSE	FALSE	FALSE	FALSE	FALSE	FALSE	FALSE	FALSE	FALSE	FALSE	FALSE	FALSE
chr2	136116318	136119510	CXCR4-175730	CXCR4	0.255	0.3027	common	Microglia,Astrocytes,Oligodendrocytes,Excitatory,Inhibitory,OPCs	TRUE	TRUE	TRUE	TRUE	TRUE	TRUE	2	136116243	136117914	NA	Promoter	0	6	NA	175730	0.27885	0.2-0.3	35.5684	52.3891	FALSE	FALSE	FALSE	FALSE	FALSE	FALSE	FALSE	FALSE	FALSE	FALSE	FALSE	FALSE
chr2	136131873	136132591	CXCR4-175735	CXCR4	0.2691	0.2508	common	Microglia	FALSE	TRUE	FALSE	FALSE	FALSE	FALSE	2	136116243	136132232	Microglia	Distal Intergenic	-13725	1	1	175735	0.25995	0.2-0.3	30.795	33.4629	FALSE	FALSE	FALSE	FALSE	FALSE	FALSE	FALSE	TRUE	FALSE	FALSE	FALSE	FALSE
chr2	136205673	136205884	CXCR4-175747	CXCR4	NA	0.2586	Ctrl	Microglia	FALSE	TRUE	FALSE	FALSE	FALSE	FALSE	2	136116243	136205779	Microglia	Distal Intergenic	-87525	1	1	175747	0.2586	0.2-0.3	NA	44.054	FALSE	FALSE	FALSE	FALSE	FALSE	FALSE	FALSE	FALSE	FALSE	FALSE	FALSE	FALSE
chr2	136206417	136207876	CXCR4-175748	CXCR4	0.2595	NA	AD	Inhibitory,OPCs,Microglia	FALSE	TRUE	TRUE	FALSE	FALSE	TRUE	2	136116243	136207147	Microglia	Distal Intergenic	-88269	3	1	175748	0.2595	0.2-0.3	50.0341	NA	FALSE	FALSE	FALSE	FALSE	FALSE	FALSE	FALSE	FALSE	FALSE	FALSE	FALSE	FALSE
chr2	136210246	136210769	CXCR4-175749	CXCR4	0.3126	0.2488	common	Microglia	FALSE	TRUE	FALSE	FALSE	FALSE	FALSE	2	136116243	136210508	Microglia	Distal Intergenic	-92098	1	1	175749	0.2807	0.2-0.3	62.5064	62.4096	FALSE	FALSE	FALSE	FALSE	FALSE	FALSE	FALSE	FALSE	TRUE	FALSE	FALSE	FALSE
chr2	136225819	136226737	CXCR4-175753	CXCR4	0.239	0.2745	common	Microglia,Pericytes	FALSE	TRUE	FALSE	FALSE	FALSE	FALSE	2	136116243	136226278	Microglia	Distal Intergenic	-107671	2	1	175753	0.25675	0.2-0.3	30.9153	34.9106	FALSE	FALSE	FALSE	FALSE	FALSE	FALSE	TRUE	FALSE	FALSE	FALSE	FALSE	FALSE
chr2	136238313	136239354	CXCR4-175756	CXCR4	0.3718	0.3149	common	Microglia	FALSE	TRUE	FALSE	FALSE	FALSE	FALSE	2	136116243	136238834	Microglia	Distal Intergenic	-120165	1	1	175756	0.34335	0.3-0.4	103.3381	140.6732	FALSE	FALSE	FALSE	FALSE	FALSE	FALSE	FALSE	FALSE	FALSE	FALSE	FALSE	FALSE
chr2	136245873	136246578	CXCR4-175760	CXCR4	NA	0.2992	Ctrl	Microglia,Astrocytes,Oligodendrocytes	TRUE	TRUE	FALSE	FALSE	TRUE	FALSE	2	136116243	136246226	Microglia	Distal Intergenic	-127725	3	1	175760	0.2992	0.2-0.3	NA	75.5506	FALSE	FALSE	FALSE	FALSE	FALSE	FALSE	FALSE	FALSE	TRUE	FALSE	FALSE	FALSE
chr2	136253379	136254021	CXCR4-175764	CXCR4	0.3493	0.306	common	Microglia,Astrocytes	TRUE	TRUE	FALSE	FALSE	FALSE	FALSE	2	136116243	136253700	Microglia	Distal Intergenic	-135231	2	1	175764	0.32765	0.3-0.4	71.8731	70.7988	FALSE	FALSE	FALSE	FALSE	FALSE	FALSE	FALSE	FALSE	FALSE	FALSE	FALSE	FALSE
chr2	136255492	136256055	CXCR4-175765	CXCR4	0.3296	0.2013	common	Microglia	FALSE	TRUE	FALSE	FALSE	FALSE	FALSE	2	136116243	136255774	Microglia	Distal Intergenic	-137344	1	1	175765	0.26545	0.2-0.3	86.6822	27.4701	FALSE	FALSE	FALSE	FALSE	FALSE	FALSE	FALSE	TRUE	FALSE	FALSE	FALSE	FALSE
chr2	136327052	136327721	CXCR4-175774	CXCR4	0.2243	0.3084	common	Microglia,Pericytes	FALSE	TRUE	FALSE	FALSE	FALSE	FALSE	2	136116243	136327387	Microglia	Distal Intergenic	-208904	2	1	175774	0.26635	0.2-0.3	16.4039	74.1979	FALSE	FALSE	FALSE	FALSE	FALSE	FALSE	FALSE	TRUE	FALSE	FALSE	FALSE	FALSE
chr2	136382073	136382617	CXCR4-175780	CXCR4	NA	0.2909	Ctrl	Microglia	FALSE	TRUE	FALSE	FALSE	FALSE	FALSE	2	136116243	136382345	Microglia	Distal Intergenic	-263925	1	1	175780	0.2909	0.2-0.3	NA	51.0828	FALSE	FALSE	FALSE	FALSE	FALSE	FALSE	FALSE	FALSE	FALSE	FALSE	FALSE	FALSE
chr2	136393349	136394260	CXCR4-175783	CXCR4	0.2257	NA	AD	Microglia	FALSE	TRUE	FALSE	FALSE	FALSE	FALSE	2	136116243	136393805	NA	Distal Intergenic	-275201	1	NA	175783	0.2257	0.2-0.3	29.1468	NA	FALSE	FALSE	FALSE	FALSE	FALSE	FALSE	FALSE	FALSE	FALSE	FALSE	FALSE	FALSE
chrX	30576918	30577994	CXorf21-377415	CXorf21	0.4211	0.3424	common	Microglia,Oligodendrocytes	FALSE	TRUE	FALSE	FALSE	TRUE	FALSE	23	30577456	30577766	NA	Promoter	0	2	NA	377415	0.38175	0.3-0.4	79.6853	62.3453	FALSE	FALSE	FALSE	FALSE	FALSE	FALSE	FALSE	FALSE	FALSE	FALSE	FALSE	FALSE
chrX	30588784	30589435	CXorf21-377417	CXorf21	0.5328	0.4048	common	Microglia	FALSE	TRUE	FALSE	FALSE	FALSE	FALSE	23	30577766	30589110	Microglia	Distal Intergenic	-11019	1	1	377417	0.4688	0.4-0.5	108.9928	93.3152	FALSE	FALSE	FALSE	FALSE	FALSE	FALSE	FALSE	TRUE	FALSE	FALSE	FALSE	FALSE
chrX	30590383	30590679	CXorf21-377418	CXorf21	0.3267	0.5664	common	Microglia	FALSE	TRUE	FALSE	FALSE	FALSE	FALSE	23	30577766	30590531	Microglia	Distal Intergenic	-12618	1	1	377418	0.44655	0.4-0.5	43.7476	299	FALSE	FALSE	FALSE	FALSE	FALSE	FALSE	FALSE	FALSE	FALSE	FALSE	FALSE	FALSE
chrX	30592874	30593092	CXorf21-377419	CXorf21	0.4398	0.227	common	Microglia	FALSE	TRUE	FALSE	FALSE	FALSE	FALSE	23	30577766	30592983	Microglia	Distal Intergenic	-15109	1	1	377419	0.3334	0.3-0.4	63.4915	45.7223	FALSE	FALSE	FALSE	FALSE	FALSE	FALSE	FALSE	FALSE	FALSE	FALSE	FALSE	FALSE
chrX	30597090	30598843	CXorf21-377420	CXorf21	0.4099	0.4571	common	Microglia,Excitatory	FALSE	TRUE	FALSE	TRUE	FALSE	FALSE	23	30577766	30597967	Microglia	Distal Intergenic	-19325	2	1	377420	0.4335	0.4-0.5	51.7198	103.8652	FALSE	FALSE	FALSE	FALSE	FALSE	FALSE	FALSE	FALSE	FALSE	FALSE	FALSE	FALSE
chrX	30612311	30613421	CXorf21-377422	CXorf21	0.3773	NA	AD	Microglia	FALSE	TRUE	FALSE	FALSE	FALSE	FALSE	23	30577766	30612866	Microglia	Distal Intergenic	-34546	1	1	377422	0.3773	0.3-0.4	46.6469	NA	FALSE	FALSE	FALSE	FALSE	FALSE	FALSE	FALSE	FALSE	FALSE	FALSE	FALSE	FALSE
chrX	30618247	30618691	CXorf21-377424	CXorf21	0.4181	0.3445	common	Microglia	FALSE	TRUE	FALSE	FALSE	FALSE	FALSE	23	30577766	30618469	Microglia	Distal Intergenic	-34668	1	1	377424	0.3813	0.3-0.4	51.4678	43.4656	FALSE	FALSE	FALSE	FALSE	FALSE	FALSE	FALSE	FALSE	FALSE	FALSE	FALSE	FALSE
chrX	30638352	30638783	CXorf21-377427	CXorf21	0.3392	0.4485	common	Microglia	FALSE	TRUE	FALSE	FALSE	FALSE	FALSE	23	30577766	30638568	Microglia	Distal Intergenic	-14576	1	1	377427	0.39385	0.3-0.4	49.7355	150.7386	FALSE	FALSE	FALSE	FALSE	FALSE	FALSE	FALSE	FALSE	FALSE	FALSE	FALSE	FALSE
chrX	30643175	30643905	CXorf21-377428	CXorf21	0.5278	0.5303	common	Microglia	FALSE	TRUE	FALSE	FALSE	FALSE	FALSE	23	30577766	30643540	Microglia	Distal Intergenic	-9454	1	1	377428	0.52905	0.4-0.6	113.6686	179.6568	FALSE	FALSE	FALSE	FALSE	FALSE	FALSE	FALSE	FALSE	FALSE	FALSE	FALSE	FALSE
chrX	30864090	30865008	CXorf21-377439	CXorf21	0.3164	NA	AD	Microglia,Excitatory	FALSE	TRUE	FALSE	TRUE	FALSE	FALSE	23	30577766	30864549	Microglia	Intron (ENST00000378933.5/257397, intron 5 of 11)	-4371	2	1	377439	0.3164	0.3-0.4	33.5475	NA	FALSE	FALSE	FALSE	FALSE	FALSE	FALSE	TRUE	FALSE	FALSE	FALSE	FALSE	FALSE
chrX	40179393	40179628	CXorf38-378252	CXorf38	0.2256	NA	AD	Microglia	FALSE	TRUE	FALSE	FALSE	FALSE	FALSE	23	40179511	40647521	Microglia	Distal Intergenic	-2065	1	1	378252	0.2256	0.2-0.3	15.9784	NA	FALSE	FALSE	FALSE	FALSE	FALSE	FALSE	FALSE	FALSE	FALSE	FALSE	FALSE	FALSE
chrX	40380469	40381253	CXorf38-378280	CXorf38	0.2061	NA	AD	Microglia,OPCs	FALSE	TRUE	FALSE	FALSE	FALSE	TRUE	23	40380861	40647521	Microglia	Distal Intergenic	117461	2	1	378280	0.2061	0.2-0.3	19.3836	NA	FALSE	FALSE	FALSE	FALSE	FALSE	FALSE	FALSE	FALSE	FALSE	FALSE	FALSE	FALSE
chrX	40406110	40406960	CXorf38-378285	CXorf38	0.2712	NA	AD	Oligodendrocytes,Microglia,OPCs	FALSE	TRUE	FALSE	FALSE	TRUE	TRUE	23	40406535	40647521	Microglia&Oligodendrocytes	Distal Intergenic	143102	3	2	378285	0.2712	0.2-0.3	37.1732	NA	FALSE	FALSE	FALSE	FALSE	FALSE	FALSE	FALSE	FALSE	FALSE	FALSE	FALSE	FALSE
chrX	40539142	40540116	CXorf38-378308	CXorf38	0.2848	NA	AD	Microglia	FALSE	TRUE	FALSE	FALSE	FALSE	FALSE	23	40539629	40647521	Microglia	Distal Intergenic	-39256	1	1	378308	0.2848	0.2-0.3	32.9995	NA	FALSE	FALSE	FALSE	FALSE	FALSE	FALSE	FALSE	TRUE	FALSE	FALSE	FALSE	FALSE
chrX	40570398	40571521	CXorf38-378311	CXorf38	0.2388	NA	AD	Microglia	FALSE	TRUE	FALSE	FALSE	FALSE	FALSE	23	40570960	40647521	Microglia	Distal Intergenic	-7851	1	1	378311	0.2388	0.2-0.3	20.586	NA	FALSE	FALSE	FALSE	FALSE	FALSE	FALSE	FALSE	FALSE	FALSE	FALSE	FALSE	FALSE
chrX	40932903	40934326	CXorf38-378351	CXorf38	0.2925	NA	AD	Microglia,OPCs,Oligodendrocytes,Pericytes	FALSE	TRUE	FALSE	FALSE	TRUE	TRUE	23	40647521	40933615	Microglia&Oligodendrocytes	Distal Intergenic	-100342	4	2	378351	0.2925	0.2-0.3	51.9724	NA	FALSE	FALSE	FALSE	FALSE	FALSE	FALSE	FALSE	FALSE	TRUE	FALSE	FALSE	FALSE
chrX	41005407	41005823	CXorf38-378358	CXorf38	0.2136	NA	AD	Microglia	FALSE	TRUE	FALSE	FALSE	FALSE	FALSE	23	40647521	41005615	Microglia	Distal Intergenic	-79622	1	1	378358	0.2136	0.2-0.3	14.4428	NA	FALSE	FALSE	FALSE	FALSE	FALSE	FALSE	FALSE	FALSE	FALSE	FALSE	FALSE	FALSE
chr4	104064507	104065522	CXXC4-250837	CXXC4	0.2153	NA	AD	Oligodendrocytes,Excitatory,Inhibitory,Astrocytes,OPCs,Pericytes	TRUE	FALSE	TRUE	TRUE	TRUE	TRUE	4	104065015	104494894	Neuron&Oligodendrocytes	Distal Intergenic	102892	6	2	250837	0.2153	0.2-0.3	24.3228	NA	FALSE	FALSE	TRUE	FALSE	FALSE	FALSE	FALSE	FALSE	FALSE	FALSE	FALSE	FALSE
chr4	104278984	104280353	CXXC4-250855	CXXC4	0.2416	NA	AD	Oligodendrocytes,Astrocytes,Inhibitory,Microglia	TRUE	TRUE	TRUE	FALSE	TRUE	FALSE	4	104279669	104494894	Oligodendrocytes	Intron (ENST00000514327.5/ENST00000514327.5, intron 2 of 5)	194905	4	1	250855	0.2416	0.2-0.3	47.1858	NA	FALSE	FALSE	FALSE	FALSE	FALSE	FALSE	FALSE	TRUE	FALSE	FALSE	FALSE	FALSE
chr4	104302390	104303513	CXXC4-250856	CXXC4	0.2266	NA	AD	Oligodendrocytes,Astrocytes,Microglia	TRUE	TRUE	FALSE	FALSE	TRUE	FALSE	4	104302952	104494894	Oligodendrocytes	Intron (ENST00000514327.5/ENST00000514327.5, intron 2 of 5)	171745	3	1	250856	0.2266	0.2-0.3	37.0585	NA	FALSE	FALSE	FALSE	FALSE	FALSE	FALSE	FALSE	FALSE	FALSE	FALSE	FALSE	FALSE
chr4	104393515	104395628	CXXC4-250863	CXXC4	0.2877	NA	AD	Oligodendrocytes,Astrocytes,Inhibitory,Excitatory,OPCs,Pericytes,Microglia	TRUE	TRUE	TRUE	TRUE	TRUE	TRUE	4	104394572	104494894	Oligodendrocytes	Exon (ENST00000514327.5/ENST00000514327.5, exon 4 of 6)	79630	7	1	250863	0.2877	0.2-0.3	82.7352	NA	FALSE	FALSE	FALSE	FALSE	FALSE	FALSE	FALSE	FALSE	FALSE	FALSE	FALSE	FALSE
chr4	104403608	104404756	CXXC4-250864	CXXC4	-0.2115	NA	AD	Excitatory	FALSE	FALSE	FALSE	TRUE	FALSE	FALSE	4	104404182	104494894	NA	Intron (ENST00000514327.5/ENST00000514327.5, intron 5 of 5)	70502	1	NA	250864	-0.2115	0.2-0.3	10.8563	NA	FALSE	FALSE	FALSE	FALSE	FALSE	FALSE	FALSE	FALSE	FALSE	FALSE	FALSE	FALSE
chr4	104494499	104495478	CXXC4-250882	CXXC4	0.2705	NA	AD	Oligodendrocytes,Inhibitory,Astrocytes,OPCs,Excitatory,Microglia,Pericytes	TRUE	TRUE	TRUE	TRUE	TRUE	TRUE	4	104494894	104494989	GABA&GLU	Promoter	0	7	2	250882	0.2705	0.2-0.3	36.1616	NA	FALSE	FALSE	FALSE	FALSE	FALSE	FALSE	FALSE	TRUE	FALSE	FALSE	FALSE	FALSE
chr4	104532516	104533250	CXXC4-250888	CXXC4	NA	0.23	Ctrl	Excitatory	FALSE	FALSE	FALSE	TRUE	FALSE	FALSE	4	104494894	104532883	Neuron	Intron (ENST00000664466.1/101929468, intron 1 of 4)	-37616	1	1	250888	0.23	0.2-0.3	NA	21.1635	FALSE	FALSE	FALSE	FALSE	FALSE	FALSE	FALSE	FALSE	FALSE	FALSE	FALSE	FALSE
chr4	104538602	104539561	CXXC4-250890	CXXC4	NA	0.2787	Ctrl	Excitatory	FALSE	FALSE	FALSE	TRUE	FALSE	FALSE	4	104494894	104539082	GLU	Intron (ENST00000664466.1/101929468, intron 1 of 4)	-43702	1	1	250890	0.2787	0.2-0.3	NA	33.1466	FALSE	FALSE	FALSE	FALSE	FALSE	FALSE	FALSE	FALSE	FALSE	FALSE	FALSE	FALSE
chr4	104548673	104549460	CXXC4-250892	CXXC4	0.2031	0.252	common	Excitatory	FALSE	FALSE	FALSE	TRUE	FALSE	FALSE	4	104494894	104549067	NA	Intron (ENST00000664466.1/101929468, intron 1 of 4)	-53773	1	NA	250892	0.22755	0.2-0.3	12.0473	21.1254	FALSE	FALSE	FALSE	FALSE	FALSE	FALSE	FALSE	FALSE	FALSE	FALSE	FALSE	FALSE
chr4	104629452	104630146	CXXC4-250903	CXXC4	0.2351	0.2851	common	Excitatory	FALSE	FALSE	FALSE	TRUE	FALSE	FALSE	4	104494894	104629799	Neuron	Intron (ENST00000664466.1/101929468, intron 1 of 4)	-8459	1	1	250903	0.2601	0.2-0.3	14.4034	35.1855	FALSE	FALSE	FALSE	FALSE	FALSE	FALSE	FALSE	FALSE	FALSE	FALSE	FALSE	FALSE
chr4	104763250	104764286	CXXC4-250913	CXXC4	NA	0.228	Ctrl	OPCs,Excitatory,Inhibitory,Astrocytes	TRUE	FALSE	TRUE	TRUE	FALSE	TRUE	4	104494894	104763768	Neuron	Intron (ENST00000515127.1/ENST00000515127.1, intron 3 of 5)	124646	4	1	250913	0.228	0.2-0.3	NA	27.8337	FALSE	FALSE	FALSE	FALSE	FALSE	FALSE	FALSE	FALSE	FALSE	FALSE	FALSE	FALSE
chr4	104278984	104280353	CXXC4-AS1-250855	CXXC4-AS1	-0.2612	-0.2288	common	Oligodendrocytes,Astrocytes,Inhibitory,Microglia	TRUE	TRUE	TRUE	FALSE	TRUE	FALSE	4	104279669	104490849	Oligodendrocytes	Intron (ENST00000514327.5/ENST00000514327.5, intron 2 of 5)	194905	4	1	250855	-0.245	0.2-0.3	38.4269	27.4634	FALSE	FALSE	FALSE	FALSE	FALSE	FALSE	FALSE	TRUE	FALSE	FALSE	FALSE	FALSE
chr4	104302390	104303513	CXXC4-AS1-250856	CXXC4-AS1	-0.2327	-0.2081	common	Oligodendrocytes,Astrocytes,Microglia	TRUE	TRUE	FALSE	FALSE	TRUE	FALSE	4	104302952	104490849	Oligodendrocytes	Intron (ENST00000514327.5/ENST00000514327.5, intron 2 of 5)	171745	3	1	250856	-0.2204	0.2-0.3	29.035	20.0999	FALSE	FALSE	FALSE	FALSE	FALSE	FALSE	FALSE	FALSE	FALSE	FALSE	FALSE	FALSE
chr4	104393515	104395628	CXXC4-AS1-250863	CXXC4-AS1	-0.2709	-0.2496	common	Oligodendrocytes,Astrocytes,Inhibitory,Excitatory,OPCs,Pericytes,Microglia	TRUE	TRUE	TRUE	TRUE	TRUE	TRUE	4	104394572	104490849	Oligodendrocytes	Exon (ENST00000514327.5/ENST00000514327.5, exon 4 of 6)	79630	7	1	250863	-0.26025	0.2-0.3	40.0255	32.1488	FALSE	FALSE	FALSE	FALSE	FALSE	FALSE	FALSE	FALSE	FALSE	FALSE	FALSE	FALSE
chr4	104446058	104447625	CXXC4-AS1-250874	CXXC4-AS1	0.2183	0.2452	common	Inhibitory,Excitatory,Oligodendrocytes	FALSE	FALSE	TRUE	TRUE	TRUE	FALSE	4	104446842	104490849	Neuron	Distal Intergenic	27633	3	1	250874	0.23175	0.2-0.3	12.4953	17.5691	FALSE	FALSE	FALSE	FALSE	FALSE	FALSE	TRUE	FALSE	FALSE	FALSE	FALSE	FALSE
chr4	104451060	104452111	CXXC4-AS1-250875	CXXC4-AS1	-0.2049	NA	AD	Oligodendrocytes,Astrocytes,OPCs	TRUE	FALSE	FALSE	FALSE	TRUE	TRUE	4	104451586	104490849	Oligodendrocytes	Distal Intergenic	23147	3	1	250875	-0.2049	0.2-0.3	26.2984	NA	FALSE	FALSE	FALSE	FALSE	FALSE	FALSE	FALSE	TRUE	FALSE	FALSE	FALSE	FALSE
chr4	104494499	104495478	CXXC4-AS1-250882	CXXC4-AS1	NA	-0.2027	Ctrl	Oligodendrocytes,Inhibitory,Astrocytes,OPCs,Excitatory,Microglia,Pericytes	TRUE	TRUE	TRUE	TRUE	TRUE	TRUE	4	104490849	104494989	GABA&GLU	Promoter	0	7	2	250882	-0.2027	0.2-0.3	NA	21.057	FALSE	FALSE	FALSE	FALSE	FALSE	FALSE	FALSE	TRUE	FALSE	FALSE	FALSE	FALSE
chr4	104532516	104533250	CXXC4-AS1-250888	CXXC4-AS1	NA	0.2303	Ctrl	Excitatory	FALSE	FALSE	FALSE	TRUE	FALSE	FALSE	4	104490849	104532883	Neuron	Intron (ENST00000664466.1/101929468, intron 1 of 4)	-37616	1	1	250888	0.2303	0.2-0.3	NA	17.8046	FALSE	FALSE	FALSE	FALSE	FALSE	FALSE	FALSE	FALSE	FALSE	FALSE	FALSE	FALSE
chr4	104538602	104539561	CXXC4-AS1-250890	CXXC4-AS1	NA	0.3009	Ctrl	Excitatory	FALSE	FALSE	FALSE	TRUE	FALSE	FALSE	4	104490849	104539082	GLU	Intron (ENST00000664466.1/101929468, intron 1 of 4)	-43702	1	1	250890	0.3009	0.3-0.4	NA	32.5448	FALSE	FALSE	FALSE	FALSE	FALSE	FALSE	FALSE	FALSE	FALSE	FALSE	FALSE	FALSE
chr4	104548673	104549460	CXXC4-AS1-250892	CXXC4-AS1	0.2255	0.2992	common	Excitatory	FALSE	FALSE	FALSE	TRUE	FALSE	FALSE	4	104490849	104549067	NA	Intron (ENST00000664466.1/101929468, intron 1 of 4)	-53773	1	NA	250892	0.26235	0.2-0.3	14.2803	28.7746	FALSE	FALSE	FALSE	FALSE	FALSE	FALSE	FALSE	FALSE	FALSE	FALSE	FALSE	FALSE
chr4	104615808	104617572	CXXC4-AS1-250900	CXXC4-AS1	-0.2145	NA	AD	Oligodendrocytes,Astrocytes,OPCs,Inhibitory	TRUE	FALSE	TRUE	FALSE	TRUE	TRUE	4	104490849	104616690	Oligodendrocytes	Intron (ENST00000664466.1/101929468, intron 1 of 4)	-21033	4	1	250900	-0.2145	0.2-0.3	19.0712	NA	FALSE	FALSE	FALSE	FALSE	FALSE	FALSE	FALSE	FALSE	FALSE	FALSE	FALSE	FALSE
chr4	104629452	104630146	CXXC4-AS1-250903	CXXC4-AS1	0.2532	0.3275	common	Excitatory	FALSE	FALSE	FALSE	TRUE	FALSE	FALSE	4	104490849	104629799	Neuron	Intron (ENST00000664466.1/101929468, intron 1 of 4)	-8459	1	1	250903	0.29035	0.2-0.3	17.9838	40.097	FALSE	FALSE	FALSE	FALSE	FALSE	FALSE	FALSE	FALSE	FALSE	FALSE	FALSE	FALSE
chr4	104728208	104728944	CXXC4-AS1-250908	CXXC4-AS1	NA	0.2581	Ctrl	Excitatory	FALSE	FALSE	FALSE	TRUE	FALSE	FALSE	4	104490849	104728576	NA	Intron (ENST00000655215.1/101929468, intron 5 of 5)	89604	1	NA	250908	0.2581	0.2-0.3	NA	20.1814	TRUE	TRUE	FALSE	FALSE	FALSE	FALSE	FALSE	FALSE	FALSE	FALSE	FALSE	FALSE
chr4	104858298	104860879	CXXC4-AS1-250919	CXXC4-AS1	0.286	0.3578	common	Excitatory,Inhibitory,Oligodendrocytes,OPCs,Astrocytes,Microglia	TRUE	TRUE	TRUE	TRUE	TRUE	TRUE	4	104490849	104859589	Neuron	Intron (ENST00000515127.1/ENST00000515127.1, intron 3 of 5)	219694	6	1	250919	0.3219	0.3-0.4	21.8509	47.5951	TRUE	TRUE	FALSE	FALSE	FALSE	FALSE	FALSE	FALSE	FALSE	FALSE	FALSE	FALSE
chr4	104896670	104897459	CXXC4-AS1-250922	CXXC4-AS1	0.2332	0.2753	common	Excitatory	FALSE	FALSE	FALSE	TRUE	FALSE	FALSE	4	104490849	104897065	NA	Intron (ENST00000515127.1/ENST00000515127.1, intron 3 of 5)	-248416	1	NA	250922	0.25425	0.2-0.3	12.7817	27.1505	FALSE	FALSE	FALSE	FALSE	FALSE	FALSE	FALSE	FALSE	FALSE	FALSE	FALSE	FALSE
chr4	105057272	105058847	CXXC4-AS1-250936	CXXC4-AS1	0.2445	0.3378	common	Microglia,Excitatory	FALSE	TRUE	FALSE	TRUE	FALSE	FALSE	4	104490849	105058060	GLU&Microglia&Neuron	Intron (ENST00000671069.1/ENST00000671069.1, intron 4 of 6)	-87028	2	3	250936	0.29115	0.2-0.3	22.4785	40.7967	FALSE	FALSE	FALSE	FALSE	FALSE	FALSE	FALSE	FALSE	TRUE	FALSE	FALSE	FALSE
chr4	105059073	105059671	CXXC4-AS1-250937	CXXC4-AS1	0.2342	0.2928	common	Excitatory,Microglia	FALSE	TRUE	FALSE	TRUE	FALSE	FALSE	4	104490849	105059372	Microglia	Intron (ENST00000671069.1/ENST00000671069.1, intron 4 of 6)	-86204	2	1	250937	0.2635	0.2-0.3	16.3853	31.4024	FALSE	FALSE	FALSE	FALSE	FALSE	FALSE	FALSE	FALSE	FALSE	FALSE	FALSE	FALSE
chr5	139222089	139222721	CXXC5-276057	CXXC5	NA	-0.2128	Ctrl	Inhibitory,Excitatory,OPCs	FALSE	FALSE	TRUE	TRUE	FALSE	TRUE	5	139222405	139648349	NA	Intron (ENST00000509400.5/64374, intron 3 of 4)	-23722	3	NA	276057	-0.2128	0.2-0.3	NA	26.0494	FALSE	FALSE	FALSE	FALSE	FALSE	FALSE	FALSE	FALSE	FALSE	FALSE	FALSE	FALSE
chr5	139267836	139269327	CXXC5-276064	CXXC5	0.2876	0.2607	common	Inhibitory,Excitatory,Oligodendrocytes	FALSE	FALSE	TRUE	TRUE	TRUE	FALSE	5	139268582	139648349	GABA&Neuron&Oligodendrocytes	Intron (ENST00000509400.5/64374, intron 3 of 4)	-4425	3	3	276064	0.27415	0.2-0.3	40.6889	34.1553	FALSE	FALSE	TRUE	FALSE	FALSE	FALSE	FALSE	FALSE	FALSE	FALSE	FALSE	FALSE
chr5	139414386	139415883	CXXC5-276093	CXXC5	0.2841	0.2145	common	Oligodendrocytes,OPCs,Inhibitory,Microglia,Astrocytes,Excitatory	TRUE	TRUE	TRUE	TRUE	TRUE	TRUE	5	139415135	139648349	Astrocytes&Neuron&Oligodendrocytes	Intron (ENST00000302060.10/202052, intron 7 of 7)	4427	6	3	276093	0.2493	0.2-0.3	54.9136	26.2188	TRUE	TRUE	FALSE	FALSE	FALSE	FALSE	FALSE	FALSE	FALSE	FALSE	FALSE	TRUE
chr5	139416476	139417726	CXXC5-276094	CXXC5	-0.2254	NA	AD	Inhibitory,Excitatory,Pericytes,Astrocytes	TRUE	FALSE	TRUE	TRUE	FALSE	FALSE	5	139417101	139648349	Astrocytes&Neuron	Intron (ENST00000302060.10/202052, intron 7 of 7)	2584	4	2	276094	-0.2254	0.2-0.3	14.9731	NA	TRUE	TRUE	FALSE	FALSE	FALSE	FALSE	FALSE	TRUE	FALSE	FALSE	FALSE	TRUE
chr5	139480845	139482917	CXXC5-276110	CXXC5	-0.2749	-0.2041	common	Microglia,Inhibitory,Astrocytes,Excitatory,OPCs,Oligodendrocytes,Pericytes	TRUE	TRUE	TRUE	TRUE	TRUE	TRUE	5	139481881	139648349	Microglia&Neuron	Promoter	0	7	2	276110	-0.2395	0.2-0.3	39.5494	25.7847	FALSE	FALSE	FALSE	FALSE	FALSE	FALSE	FALSE	FALSE	FALSE	FALSE	FALSE	FALSE
chr5	139637002	139638745	CXXC5-276148	CXXC5	0.3597	0.3295	common	Excitatory,Oligodendrocytes,Astrocytes,Inhibitory,Microglia,OPCs,Pericytes	TRUE	TRUE	TRUE	TRUE	TRUE	TRUE	5	139637874	139648349	Astrocytes&Microglia&Neuron&Oligodendrocytes	Distal Intergenic	-8554	7	4	276148	0.3446	0.3-0.4	97.3036	76.9306	TRUE	TRUE	TRUE	FALSE	FALSE	FALSE	FALSE	FALSE	FALSE	FALSE	FALSE	FALSE
chr5	139648028	139649917	CXXC5-276151	CXXC5	0.3231	0.245	common	Inhibitory,Astrocytes,Oligodendrocytes,Microglia,OPCs,Pericytes,Excitatory	TRUE	TRUE	TRUE	TRUE	TRUE	TRUE	5	139648349	139648973	GABA	Promoter	0	7	1	276151	0.28405	0.2-0.3	47.7642	24.8984	TRUE	TRUE	TRUE	FALSE	FALSE	FALSE	FALSE	FALSE	FALSE	FALSE	FALSE	FALSE
chr5	139650351	139650600	CXXC5-276152	CXXC5	0.2731	0.2163	common	OPCs,Oligodendrocytes,Astrocytes	TRUE	FALSE	FALSE	FALSE	TRUE	TRUE	5	139648349	139650476	NA	Promoter	-389	3	NA	276152	0.2447	0.2-0.3	32.02	19.5513	TRUE	TRUE	TRUE	FALSE	FALSE	FALSE	FALSE	FALSE	FALSE	FALSE	FALSE	FALSE
chr5	139650862	139651467	CXXC5-276153	CXXC5	0.356	0.3229	common	Oligodendrocytes,Astrocytes	TRUE	FALSE	FALSE	FALSE	TRUE	FALSE	5	139648349	139651165	NA	Promoter	0	2	NA	276153	0.33945	0.3-0.4	71.2198	71.9194	TRUE	TRUE	TRUE	FALSE	FALSE	FALSE	FALSE	FALSE	FALSE	FALSE	FALSE	FALSE
chr5	139651874	139652177	CXXC5-276154	CXXC5	0.2214	0.2358	common	Astrocytes,Inhibitory,Oligodendrocytes	TRUE	FALSE	TRUE	FALSE	TRUE	FALSE	5	139648349	139652026	NA	Intron (ENST00000502295.1/51523, intron 1 of 1)	886	3	NA	276154	0.2286	0.2-0.3	18.7121	24.2403	TRUE	TRUE	TRUE	FALSE	FALSE	FALSE	FALSE	FALSE	FALSE	FALSE	FALSE	FALSE
chr5	139655644	139655968	CXXC5-276155	CXXC5	0.2617	0.2437	common	OPCs	FALSE	FALSE	FALSE	FALSE	FALSE	TRUE	5	139648349	139655806	NA	Intron (ENST00000502295.1/51523, intron 1 of 1)	-3587	1	NA	276155	0.2527	0.2-0.3	34.6917	36.0297	FALSE	FALSE	FALSE	FALSE	FALSE	FALSE	FALSE	FALSE	FALSE	FALSE	FALSE	FALSE
chr5	139659089	139660498	CXXC5-276156	CXXC5	0.4214	0.4021	common	Oligodendrocytes,Pericytes,Astrocytes,OPCs,Inhibitory	TRUE	FALSE	TRUE	FALSE	TRUE	TRUE	5	139648349	139659794	Astrocytes&Neuron&Oligodendrocytes	Promoter	0	5	3	276156	0.41175	0.4-0.5	126.191	145.7092	FALSE	FALSE	TRUE	FALSE	FALSE	FALSE	FALSE	FALSE	FALSE	FALSE	FALSE	FALSE
chr5	139660841	139661619	CXXC5-276157	CXXC5	0.3166	0.3371	common	Pericytes,Oligodendrocytes,OPCs,Astrocytes,Microglia,Excitatory,Inhibitory	TRUE	TRUE	TRUE	TRUE	TRUE	TRUE	5	139648349	139661230	Astrocytes&GLU&Microglia&Neuron&Oligodendrocytes	Intron (ENST00000502295.1/51523, intron 1 of 1)	1287	7	5	276157	0.32685	0.3-0.4	41.741	60.519	FALSE	FALSE	TRUE	FALSE	FALSE	FALSE	FALSE	FALSE	TRUE	FALSE	FALSE	FALSE
chr5	139664975	139665393	CXXC5-276159	CXXC5	0.2106	NA	AD	Astrocytes,OPCs,Inhibitory	TRUE	FALSE	TRUE	FALSE	FALSE	TRUE	5	139648349	139665184	Astrocytes&Neuron	Intron (ENST00000502295.1/51523, intron 1 of 1)	5421	3	2	276159	0.2106	0.2-0.3	20.1505	NA	FALSE	FALSE	TRUE	FALSE	FALSE	FALSE	FALSE	TRUE	FALSE	FALSE	FALSE	FALSE
chr5	139669790	139670269	CXXC5-276162	CXXC5	0.2634	0.2062	common	Inhibitory,OPCs,Oligodendrocytes,Astrocytes	TRUE	FALSE	TRUE	FALSE	TRUE	TRUE	5	139648349	139670030	Astrocytes&Neuron&Oligodendrocytes	Intron (ENST00000502295.1/51523, intron 1 of 1)	-5167	4	3	276162	0.2348	0.2-0.3	32.4915	18.7121	FALSE	FALSE	TRUE	FALSE	FALSE	FALSE	FALSE	TRUE	FALSE	FALSE	FALSE	FALSE
chr5	139671063	139671672	CXXC5-276163	CXXC5	0.3866	0.3378	common	Microglia,OPCs,Oligodendrocytes,Astrocytes	TRUE	TRUE	FALSE	FALSE	TRUE	TRUE	5	139648349	139671368	Astrocytes&Oligodendrocytes	Intron (ENST00000502295.1/51523, intron 1 of 1)	-3764	4	2	276163	0.3622	0.3-0.4	183.0658	107.8317	FALSE	FALSE	TRUE	FALSE	FALSE	FALSE	FALSE	TRUE	FALSE	FALSE	FALSE	FALSE
chr5	139676488	139677437	CXXC5-276164	CXXC5	0.4244	0.3613	common	OPCs,Oligodendrocytes,Inhibitory,Astrocytes,Excitatory,Microglia,Pericytes	TRUE	TRUE	TRUE	TRUE	TRUE	TRUE	5	139648349	139676963	Astrocytes&GLU&Neuron&Oligodendrocytes	Intron (ENST00000502295.1/51523, intron 1 of 1)	1015	7	4	276164	0.39285	0.3-0.4	218.7296	130.8952	TRUE	TRUE	TRUE	FALSE	FALSE	FALSE	FALSE	FALSE	FALSE	FALSE	FALSE	FALSE
chr5	139677558	139677958	CXXC5-276165	CXXC5	0.2953	0.2397	common	Inhibitory	FALSE	FALSE	TRUE	FALSE	FALSE	FALSE	5	139648349	139677758	Neuron	Intron (ENST00000502295.1/51523, intron 1 of 1)	-1725	1	1	276165	0.2675	0.2-0.3	44.8027	34.2359	TRUE	TRUE	TRUE	FALSE	FALSE	FALSE	FALSE	FALSE	FALSE	FALSE	FALSE	FALSE
chr5	139678833	139679424	CXXC5-276166	CXXC5	0.2483	0.2711	common	Astrocytes	TRUE	FALSE	FALSE	FALSE	FALSE	FALSE	5	139648349	139679129	Astrocytes	Promoter	-259	1	1	276166	0.2597	0.2-0.3	23.9291	32.7596	TRUE	TRUE	TRUE	FALSE	FALSE	FALSE	FALSE	FALSE	FALSE	FALSE	FALSE	FALSE
chr5	139682038	139682348	CXXC5-276167	CXXC5	0.4191	0.341	common	OPCs,Oligodendrocytes,Microglia	FALSE	TRUE	FALSE	FALSE	TRUE	TRUE	5	139648349	139682193	Oligodendrocytes	Intron (ENST00000302517.8/51523, intron 2 of 2)	1081	3	1	276167	0.38005	0.3-0.4	184.6634	97.2728	TRUE	TRUE	TRUE	FALSE	FALSE	FALSE	FALSE	FALSE	FALSE	FALSE	FALSE	FALSE
chr5	139686776	139687229	CXXC5-276169	CXXC5	0.2109	0.2329	common	Astrocytes,Oligodendrocytes	TRUE	FALSE	FALSE	FALSE	TRUE	FALSE	5	139648349	139687003	Astrocytes&Oligodendrocytes	Intron (ENST00000515296.1/84249, intron 2 of 5)	2132	2	2	276169	0.2219	0.2-0.3	17.0211	20.4816	TRUE	TRUE	TRUE	FALSE	FALSE	FALSE	FALSE	FALSE	FALSE	FALSE	FALSE	FALSE
chr5	139689556	139690769	CXXC5-276170	CXXC5	0.2434	0.2892	common	Oligodendrocytes,OPCs,Excitatory,Microglia,Inhibitory,Astrocytes,Pericytes	TRUE	TRUE	TRUE	TRUE	TRUE	TRUE	5	139648349	139690163	Astrocytes&Neuron&Oligodendrocytes	Intron (ENST00000515296.1/84249, intron 2 of 5)	4912	7	3	276170	0.2663	0.2-0.3	20.8406	33.1274	TRUE	TRUE	TRUE	FALSE	FALSE	FALSE	FALSE	FALSE	FALSE	FALSE	FALSE	FALSE
chr5	139708649	139710260	CXXC5-276173	CXXC5	0.291	0.3085	common	Oligodendrocytes,Endothelial,Astrocytes,OPCs,Excitatory,Microglia,Inhibitory,Pericytes	TRUE	TRUE	TRUE	TRUE	TRUE	TRUE	5	139648349	139709455	Astrocytes&Microglia&Neuron&Oligodendrocytes	Intron (ENST00000515296.1/84249, intron 2 of 5)	24005	8	4	276173	0.29975	0.2-0.3	43.0693	62.5327	TRUE	TRUE	TRUE	FALSE	FALSE	FALSE	FALSE	FALSE	FALSE	FALSE	FALSE	FALSE
chr5	139724514	139725551	CXXC5-276176	CXXC5	0.3251	0.2201	common	Oligodendrocytes,OPCs,Inhibitory,Microglia,Excitatory,Astrocytes,Pericytes	TRUE	TRUE	TRUE	TRUE	TRUE	TRUE	5	139648349	139725033	Oligodendrocytes	Intron (ENST00000515296.1/84249, intron 3 of 5)	20701	7	1	276176	0.2726	0.2-0.3	55.9429	25.6404	TRUE	TRUE	TRUE	FALSE	FALSE	FALSE	FALSE	FALSE	FALSE	FALSE	FALSE	FALSE
chr5	139733077	139734936	CXXC5-276178	CXXC5	0.4377	0.3586	common	Astrocytes,Oligodendrocytes,OPCs,Excitatory,Microglia,Inhibitory,Pericytes	TRUE	TRUE	TRUE	TRUE	TRUE	TRUE	5	139648349	139734007	Astrocytes&Oligodendrocytes	Intron (ENST00000515296.1/84249, intron 3 of 5)	11316	7	2	276178	0.39815	0.3-0.4	230.5245	119.7746	TRUE	TRUE	TRUE	FALSE	FALSE	FALSE	FALSE	TRUE	TRUE	FALSE	FALSE	FALSE
chr5	139738168	139738457	CXXC5-276179	CXXC5	0.3298	0.2386	common	Oligodendrocytes	FALSE	FALSE	FALSE	FALSE	TRUE	FALSE	5	139648349	139738313	Oligodendrocytes	Intron (ENST00000515296.1/84249, intron 3 of 5)	7795	1	1	276179	0.2842	0.2-0.3	70.0154	31.9211	TRUE	TRUE	TRUE	FALSE	FALSE	FALSE	FALSE	FALSE	FALSE	FALSE	FALSE	FALSE
chr5	139744311	139744883	CXXC5-276181	CXXC5	NA	0.2441	Ctrl	OPCs,Oligodendrocytes,Astrocytes	TRUE	FALSE	FALSE	FALSE	TRUE	TRUE	5	139648349	139744597	Astrocytes&Oligodendrocytes	Intron (ENST00000515296.1/84249, intron 5 of 5)	1369	3	2	276181	0.2441	0.2-0.3	NA	23.1086	TRUE	TRUE	TRUE	FALSE	FALSE	FALSE	FALSE	FALSE	FALSE	FALSE	FALSE	FALSE
chr5	139745308	139745637	CXXC5-276182	CXXC5	NA	0.2099	Ctrl	Astrocytes,Pericytes	TRUE	FALSE	FALSE	FALSE	FALSE	FALSE	5	139648349	139745473	Astrocytes	Intron (ENST00000657032.1/101929696, intron 1 of 2)	615	2	1	276182	0.2099	0.2-0.3	NA	14.13	TRUE	TRUE	TRUE	FALSE	FALSE	FALSE	FALSE	FALSE	FALSE	FALSE	FALSE	FALSE
chr5	139746002	139748330	CXXC5-276183	CXXC5	0.205	0.2174	common	Astrocytes,Oligodendrocytes,Microglia,OPCs,Inhibitory,Excitatory	TRUE	TRUE	TRUE	TRUE	TRUE	TRUE	5	139648349	139747166	Astrocytes&GLU&Neuron&Oligodendrocytes	Promoter	0	6	4	276183	0.2112	0.2-0.3	13.6594	17.8339	TRUE	TRUE	TRUE	FALSE	FALSE	FALSE	FALSE	FALSE	FALSE	FALSE	FALSE	FALSE
chr5	139763598	139766300	CXXC5-276187	CXXC5	0.3223	0.2826	common	Excitatory,Oligodendrocytes,Astrocytes,OPCs,Inhibitory,Microglia,Pericytes,Endothelial	TRUE	TRUE	TRUE	TRUE	TRUE	TRUE	5	139648349	139764949	Astrocytes&GABA&GLU&Microglia&Neuron&Oligodendrocytes	Distal Intergenic	-16193	8	6	276187	0.30245	0.3-0.4	38.4624	38.1885	TRUE	TRUE	TRUE	FALSE	FALSE	FALSE	FALSE	FALSE	FALSE	FALSE	FALSE	FALSE
chr5	139786990	139789465	CXXC5-276191	CXXC5	0.4287	0.3574	common	Excitatory,Astrocytes,Inhibitory,Oligodendrocytes,OPCs,Pericytes,Microglia,Endothelial	TRUE	TRUE	TRUE	TRUE	TRUE	TRUE	5	139648349	139788228	Astrocytes&Microglia&Neuron&Oligodendrocytes	Distal Intergenic	-6343	8	4	276191	0.39305	0.3-0.4	219.3771	122.7489	TRUE	TRUE	TRUE	FALSE	FALSE	FALSE	FALSE	FALSE	FALSE	FALSE	FALSE	FALSE
chr5	139827884	139829117	CXXC5-276200	CXXC5	0.3192	0.2187	common	Oligodendrocytes,Astrocytes,Pericytes,OPCs,Microglia,Inhibitory,Excitatory	TRUE	TRUE	TRUE	TRUE	TRUE	TRUE	5	139648349	139828501	Astrocytes&Oligodendrocytes	Intron (ENST00000274710.4/84249, intron 7 of 14)	5995	7	2	276200	0.26895	0.2-0.3	88.5952	34.4004	FALSE	FALSE	FALSE	FALSE	FALSE	FALSE	FALSE	FALSE	TRUE	FALSE	FALSE	FALSE
chr5	139862948	139864387	CXXC5-276207	CXXC5	0.2182	NA	AD	OPCs,Oligodendrocytes,Astrocytes,Inhibitory,Pericytes,Microglia,Excitatory	TRUE	TRUE	TRUE	TRUE	TRUE	TRUE	5	139648349	139863668	Astrocytes&Neuron&Oligodendrocytes	Intron (ENST00000541337.5/9542, intron 3 of 7)	7416	7	3	276207	0.2182	0.2-0.3	20.1252	NA	FALSE	FALSE	TRUE	FALSE	FALSE	FALSE	FALSE	FALSE	FALSE	FALSE	FALSE	FALSE
chr5	139880248	139881515	CXXC5-276213	CXXC5	-0.2213	NA	AD	Inhibitory	FALSE	FALSE	TRUE	FALSE	FALSE	FALSE	5	139648349	139880882	Neuron	Exon (ENST00000541337.5/9542, exon 3 of 8)	-8446	1	1	276213	-0.2213	0.2-0.3	17.5214	NA	FALSE	FALSE	FALSE	FALSE	FALSE	FALSE	FALSE	FALSE	FALSE	FALSE	FALSE	FALSE
chr5	139999541	140001197	CXXC5-276246	CXXC5	-0.2011	NA	AD	Excitatory,Inhibitory,Astrocytes,OPCs	TRUE	FALSE	TRUE	TRUE	FALSE	TRUE	5	139648349	140000369	NA	Intron (ENST00000541337.5/9542, intron 1 of 7)	41872	4	NA	276246	-0.2011	0.2-0.3	12.6137	NA	FALSE	FALSE	FALSE	FALSE	FALSE	FALSE	FALSE	TRUE	FALSE	FALSE	FALSE	FALSE
chr17	62942599	62943949	CYB561-147466	CYB561	0.2044	0.2866	common	Excitatory,OPCs,Oligodendrocytes	FALSE	FALSE	FALSE	TRUE	TRUE	TRUE	17	62943274	63437949	Neuron&Oligodendrocytes	Promoter	-266	3	2	147466	0.2455	0.2-0.3	10.6911	31.481	FALSE	FALSE	FALSE	FALSE	FALSE	FALSE	FALSE	TRUE	FALSE	FALSE	FALSE	FALSE
chr17	62965227	62967120	CYB561-147468	CYB561	-0.3163	-0.2937	common	Oligodendrocytes,Excitatory,Inhibitory,Microglia,Astrocytes,OPCs,Pericytes,Endothelial	TRUE	TRUE	TRUE	TRUE	TRUE	TRUE	17	62966174	63437949	Astrocytes&GABA&GLU&Microglia&Neuron&Oligodendrocytes	Exon (ENST00000650312.1/ENST00000650312.1, exon 1 of 6)	21013	8	6	147468	-0.305	0.3-0.4	39.6257	38.9868	FALSE	FALSE	FALSE	FALSE	FALSE	FALSE	FALSE	FALSE	FALSE	FALSE	FALSE	FALSE
chr17	63004184	63005071	CYB561-147477	CYB561	0.2262	0.2158	common	Excitatory	FALSE	FALSE	FALSE	TRUE	FALSE	FALSE	17	63004628	63437949	NA	Exon (ENST00000606304.1/ENST00000606304.1, exon 1 of 1)	-4485	1	NA	147477	0.221	0.2-0.3	11.3041	15.3681	FALSE	FALSE	FALSE	FALSE	FALSE	FALSE	FALSE	FALSE	FALSE	FALSE	FALSE	FALSE
chr17	63116223	63117790	CYB561-147510	CYB561	0.2007	0.2638	common	OPCs,Oligodendrocytes,Inhibitory,Excitatory,Astrocytes,Microglia	TRUE	TRUE	TRUE	TRUE	TRUE	TRUE	17	63117007	63437949	Astrocytes&GABA&GLU&Neuron&Oligodendrocytes	Exon (ENST00000582889.1/ENST00000582889.1, exon 4 of 4)	42265	6	5	147510	0.23225	0.2-0.3	9.7154	24.0254	FALSE	FALSE	FALSE	FALSE	FALSE	FALSE	FALSE	FALSE	FALSE	FALSE	FALSE	FALSE
chr17	63132293	63133013	CYB561-147513	CYB561	-0.239	-0.2634	common	Oligodendrocytes,OPCs,Inhibitory,Astrocytes,Excitatory	TRUE	FALSE	TRUE	TRUE	TRUE	TRUE	17	63132653	63437949	Oligodendrocytes	Intron (ENST00000424789.6/26115, intron 3 of 24)	58335	5	1	147513	-0.2512	0.2-0.3	23.155	29.616	FALSE	FALSE	FALSE	FALSE	FALSE	FALSE	FALSE	FALSE	FALSE	FALSE	FALSE	FALSE
chr17	63136588	63136991	CYB561-147514	CYB561	-0.2109	NA	AD	Excitatory,Oligodendrocytes,Inhibitory	FALSE	FALSE	TRUE	TRUE	TRUE	FALSE	17	63136790	63437949	Oligodendrocytes	Intron (ENST00000424789.6/26115, intron 3 of 24)	-57003	3	1	147514	-0.2109	0.2-0.3	19.9441	NA	FALSE	FALSE	FALSE	FALSE	FALSE	FALSE	FALSE	FALSE	FALSE	FALSE	FALSE	FALSE
chr17	63138075	63138644	CYB561-147515	CYB561	-0.2227	-0.208	common	Oligodendrocytes	FALSE	FALSE	FALSE	FALSE	TRUE	FALSE	17	63138360	63437949	Oligodendrocytes	Intron (ENST00000424789.6/26115, intron 3 of 24)	-55350	1	1	147515	-0.21535	0.2-0.3	21.0818	18.0536	FALSE	FALSE	FALSE	FALSE	FALSE	FALSE	FALSE	FALSE	FALSE	FALSE	FALSE	FALSE
chr17	63140213	63140705	CYB561-147518	CYB561	-0.2113	NA	AD	Microglia,Oligodendrocytes,Inhibitory	FALSE	TRUE	TRUE	FALSE	TRUE	FALSE	17	63140459	63437949	Microglia&Oligodendrocytes	Intron (ENST00000424789.6/26115, intron 3 of 24)	-53289	3	2	147518	-0.2113	0.2-0.3	18.2842	NA	FALSE	FALSE	FALSE	FALSE	FALSE	FALSE	FALSE	TRUE	FALSE	FALSE	TRUE	FALSE
chr17	63150917	63151507	CYB561-147519	CYB561	NA	-0.2011	Ctrl	Astrocytes,OPCs,Excitatory,Oligodendrocytes,Inhibitory	TRUE	FALSE	TRUE	TRUE	TRUE	TRUE	17	63151212	63437949	Astrocytes&Oligodendrocytes	Exon (ENST00000580068.5/26115, exon 3 of 4)	-42487	5	2	147519	-0.2011	0.2-0.3	NA	16.6517	FALSE	FALSE	FALSE	FALSE	FALSE	FALSE	FALSE	TRUE	FALSE	FALSE	FALSE	FALSE
chr17	63153339	63153833	CYB561-147521	CYB561	-0.3021	-0.2899	common	Oligodendrocytes	FALSE	FALSE	FALSE	FALSE	TRUE	FALSE	17	63153586	63437949	Oligodendrocytes	Exon (ENST00000581424.1/ENST00000581424.1, exon 1 of 1)	-40161	1	1	147521	-0.296	0.2-0.3	35.1991	32.757	FALSE	FALSE	FALSE	FALSE	FALSE	FALSE	FALSE	FALSE	FALSE	FALSE	FALSE	FALSE
chr17	63162849	63164317	CYB561-147524	CYB561	NA	-0.2097	Ctrl	Oligodendrocytes	FALSE	FALSE	FALSE	FALSE	TRUE	FALSE	17	63163583	63437949	Oligodendrocytes	Intron (ENST00000424789.6/26115, intron 3 of 24)	-29677	1	1	147524	-0.2097	0.2-0.3	NA	12.8329	FALSE	FALSE	FALSE	FALSE	FALSE	FALSE	FALSE	FALSE	FALSE	FALSE	FALSE	FALSE
chr17	63180573	63182429	CYB561-147526	CYB561	0.3766	0.4181	common	Excitatory,Inhibitory	FALSE	FALSE	TRUE	TRUE	FALSE	FALSE	17	63181501	63437949	GLU&Neuron	Exon (ENST00000578523.1/ENST00000578523.1, exon 1 of 1)	-11565	2	2	147526	0.39735	0.3-0.4	40.4119	75.5955	FALSE	FALSE	FALSE	FALSE	FALSE	FALSE	FALSE	FALSE	FALSE	FALSE	FALSE	FALSE
chr17	63190630	63191995	CYB561-147530	CYB561	-0.3191	-0.3197	common	OPCs,Oligodendrocytes,Microglia	FALSE	TRUE	FALSE	FALSE	TRUE	TRUE	17	63191313	63437949	Microglia&Oligodendrocytes	Intron (ENST00000424789.6/26115, intron 3 of 24)	-1999	3	2	147530	-0.3194	0.3-0.4	41.016	39.4822	FALSE	FALSE	FALSE	FALSE	FALSE	FALSE	FALSE	FALSE	FALSE	FALSE	FALSE	FALSE
chr17	63275174	63275852	CYB561-147548	CYB561	NA	0.3001	Ctrl	Oligodendrocytes,Excitatory	FALSE	FALSE	FALSE	TRUE	TRUE	FALSE	17	63275513	63437949	Neuron&Oligodendrocytes	Intron (ENST00000424789.6/26115, intron 7 of 24)	63201	2	2	147548	0.3001	0.3-0.4	NA	27.2169	FALSE	FALSE	FALSE	FALSE	FALSE	FALSE	FALSE	FALSE	FALSE	FALSE	FALSE	FALSE
chr17	63280493	63281461	CYB561-147549	CYB561	NA	0.2878	Ctrl	Excitatory	FALSE	FALSE	FALSE	TRUE	FALSE	FALSE	17	63280977	63437949	Neuron	Intron (ENST00000424789.6/26115, intron 7 of 24)	57592	1	1	147549	0.2878	0.2-0.3	NA	25.7664	FALSE	FALSE	FALSE	FALSE	FALSE	FALSE	FALSE	FALSE	FALSE	FALSE	FALSE	FALSE
chr17	63287633	63288321	CYB561-147550	CYB561	0.3163	0.3877	common	Excitatory,Inhibitory	FALSE	FALSE	TRUE	TRUE	FALSE	FALSE	17	63287977	63437949	Neuron	Intron (ENST00000424789.6/26115, intron 7 of 24)	50732	2	1	147550	0.352	0.3-0.4	23.0741	48.5239	FALSE	FALSE	FALSE	FALSE	FALSE	FALSE	FALSE	TRUE	FALSE	FALSE	FALSE	FALSE
chr17	63294743	63295637	CYB561-147553	CYB561	0.2356	0.3733	common	Excitatory,Inhibitory	FALSE	FALSE	TRUE	TRUE	FALSE	FALSE	17	63295190	63437949	Neuron	Intron (ENST00000424789.6/26115, intron 7 of 24)	43416	2	1	147553	0.30445	0.3-0.4	12.5862	44.644	FALSE	FALSE	FALSE	FALSE	FALSE	FALSE	FALSE	TRUE	TRUE	FALSE	FALSE	FALSE
chr17	63314356	63315182	CYB561-147559	CYB561	NA	0.2452	Ctrl	Excitatory,Inhibitory	FALSE	FALSE	TRUE	TRUE	FALSE	FALSE	17	63314769	63437949	Neuron	Exon (ENST00000424789.6/26115, exon 8 of 25)	23871	2	1	147559	0.2452	0.2-0.3	NA	16.8637	FALSE	FALSE	FALSE	FALSE	FALSE	FALSE	FALSE	FALSE	FALSE	FALSE	FALSE	FALSE
chr17	63320999	63321853	CYB561-147560	CYB561	0.2793	0.2879	common	Excitatory	FALSE	FALSE	FALSE	TRUE	FALSE	FALSE	17	63321426	63437949	Neuron	Intron (ENST00000424789.6/26115, intron 9 of 24)	17200	1	1	147560	0.2836	0.2-0.3	20.1402	27.1516	FALSE	FALSE	FALSE	FALSE	FALSE	FALSE	FALSE	FALSE	TRUE	FALSE	FALSE	FALSE
chr17	63335401	63336458	CYB561-147564	CYB561	0.2526	0.2831	common	Inhibitory,Pericytes,Excitatory	FALSE	FALSE	TRUE	TRUE	FALSE	FALSE	17	63335930	63437949	Neuron	Intron (ENST00000424789.6/26115, intron 9 of 24)	2595	3	1	147564	0.26785	0.2-0.3	20.2462	28.5804	FALSE	FALSE	FALSE	FALSE	FALSE	FALSE	FALSE	FALSE	TRUE	FALSE	FALSE	FALSE
chr17	63337668	63338086	CYB561-147565	CYB561	0.258	0.3364	common	Excitatory	FALSE	FALSE	FALSE	TRUE	FALSE	FALSE	17	63337877	63437949	Neuron	Intron (ENST00000424789.6/26115, intron 9 of 24)	967	1	1	147565	0.2972	0.2-0.3	23.3742	35.4851	FALSE	FALSE	FALSE	FALSE	FALSE	FALSE	FALSE	FALSE	FALSE	FALSE	FALSE	FALSE
chr17	63346758	63348056	CYB561-147568	CYB561	0.2373	0.3073	common	Excitatory	FALSE	FALSE	FALSE	TRUE	FALSE	FALSE	17	63347407	63437949	Neuron	Intron (ENST00000424789.6/26115, intron 10 of 24)	-6999	1	1	147568	0.2723	0.2-0.3	14.6355	29.49	FALSE	FALSE	FALSE	FALSE	FALSE	FALSE	FALSE	TRUE	FALSE	FALSE	FALSE	FALSE
chr17	63350211	63350795	CYB561-147570	CYB561	0.205	NA	AD	Inhibitory,OPCs,Oligodendrocytes,Excitatory	FALSE	FALSE	TRUE	TRUE	TRUE	TRUE	17	63350503	63437949	Neuron	Intron (ENST00000424789.6/26115, intron 10 of 24)	-4260	4	1	147570	0.205	0.2-0.3	9.8106	NA	FALSE	FALSE	FALSE	FALSE	FALSE	FALSE	FALSE	FALSE	FALSE	FALSE	FALSE	FALSE
chr17	63354571	63354892	CYB561-147571	CYB561	NA	0.2282	Ctrl	Excitatory	FALSE	FALSE	FALSE	TRUE	FALSE	FALSE	17	63354732	63437949	Neuron	Promoter	-163	1	1	147571	0.2282	0.2-0.3	NA	15.6709	FALSE	FALSE	FALSE	FALSE	FALSE	FALSE	FALSE	FALSE	TRUE	FALSE	FALSE	FALSE
chr17	63361081	63361719	CYB561-147573	CYB561	0.246	0.2857	common	Inhibitory,Excitatory,OPCs,Oligodendrocytes	FALSE	FALSE	TRUE	TRUE	TRUE	TRUE	17	63361400	63437949	Neuron	Intron (ENST00000424789.6/26115, intron 12 of 24)	6027	4	1	147573	0.26585	0.2-0.3	18.6255	31.1656	FALSE	FALSE	FALSE	FALSE	FALSE	FALSE	FALSE	FALSE	FALSE	FALSE	FALSE	FALSE
chr17	63365332	63365868	CYB561-147575	CYB561	0.2514	0.3129	common	Excitatory	FALSE	FALSE	FALSE	TRUE	FALSE	FALSE	17	63365600	63437949	Neuron	Intron (ENST00000424789.6/26115, intron 12 of 24)	10278	1	1	147575	0.28215	0.2-0.3	13.8074	30.7861	FALSE	FALSE	FALSE	FALSE	FALSE	FALSE	FALSE	FALSE	FALSE	FALSE	FALSE	FALSE
chr17	63378497	63379273	CYB561-147579	CYB561	0.3099	0.4023	common	Pericytes,Excitatory	FALSE	FALSE	FALSE	TRUE	FALSE	FALSE	17	63378885	63437949	Neuron	Intron (ENST00000424789.6/26115, intron 12 of 24)	-9419	2	1	147579	0.3561	0.3-0.4	20.9896	54.9294	FALSE	FALSE	FALSE	FALSE	FALSE	FALSE	FALSE	TRUE	FALSE	FALSE	FALSE	FALSE
chr17	63381013	63381547	CYB561-147580	CYB561	0.3514	0.3667	common	Inhibitory,Excitatory	FALSE	FALSE	TRUE	TRUE	FALSE	FALSE	17	63381280	63437949	Neuron	Exon (ENST00000431604.1/105371856, exon 3 of 3)	-7145	2	1	147580	0.35905	0.3-0.4	31.3179	41.1742	FALSE	FALSE	FALSE	FALSE	FALSE	FALSE	FALSE	TRUE	FALSE	FALSE	FALSE	FALSE
chr17	63382746	63383214	CYB561-147581	CYB561	0.323	0.3709	common	Excitatory	FALSE	FALSE	FALSE	TRUE	FALSE	FALSE	17	63382980	63437949	Neuron	Intron (ENST00000424789.6/26115, intron 13 of 24)	-5478	1	1	147581	0.34695	0.3-0.4	26.8629	41.9753	FALSE	FALSE	FALSE	FALSE	FALSE	FALSE	FALSE	FALSE	FALSE	FALSE	FALSE	FALSE
chr17	63433255	63433454	CYB561-147593	CYB561	0.2257	0.2244	common	Pericytes	FALSE	FALSE	FALSE	FALSE	FALSE	FALSE	17	63433355	63437949	NA	3' UTR	1730	1	NA	147593	0.22505	0.2-0.3	11.622	15.3891	FALSE	FALSE	FALSE	FALSE	FALSE	FALSE	FALSE	FALSE	FALSE	FALSE	FALSE	FALSE
chr17	63434984	63435767	CYB561-147595	CYB561	0.2062	0.2122	common	Astrocytes,Oligodendrocytes,Microglia,OPCs	TRUE	TRUE	FALSE	FALSE	TRUE	TRUE	17	63435376	63437949	Astrocytes	Promoter	0	4	1	147595	0.2092	0.2-0.3	13.1848	19.2613	FALSE	FALSE	FALSE	FALSE	FALSE	FALSE	FALSE	FALSE	TRUE	FALSE	FALSE	FALSE
chr17	63437287	63437579	CYB561-147596	CYB561	0.2809	0.3217	common	Inhibitory	FALSE	FALSE	TRUE	FALSE	FALSE	FALSE	17	63437433	63437949	Neuron	5' UTR	370	1	1	147596	0.3013	0.3-0.4	21.6769	38.1339	FALSE	FALSE	FALSE	FALSE	FALSE	FALSE	FALSE	FALSE	FALSE	FALSE	FALSE	FALSE
chr17	63437810	63438092	CYB561-147597	CYB561	0.2745	0.2765	common	Inhibitory	FALSE	FALSE	TRUE	FALSE	FALSE	FALSE	17	63437949	63437951	GABA	Promoter	0	1	1	147597	0.2755	0.2-0.3	20.988	29.5183	FALSE	FALSE	FALSE	FALSE	FALSE	FALSE	FALSE	FALSE	FALSE	FALSE	FALSE	FALSE
chr17	63445518	63447524	CYB561-147599	CYB561	0.2841	0.3136	common	Inhibitory,Astrocytes,Excitatory,Oligodendrocytes,Microglia,Pericytes,OPCs	TRUE	TRUE	TRUE	TRUE	TRUE	TRUE	17	63437949	63446521	NA	Promoter	0	7	NA	147599	0.29885	0.2-0.3	27.4378	38.7767	FALSE	FALSE	FALSE	FALSE	FALSE	FALSE	FALSE	FALSE	FALSE	FALSE	FALSE	FALSE
chr17	63476010	63478130	CYB561-147609	CYB561	0.3805	0.3968	common	Excitatory,OPCs,Inhibitory,Oligodendrocytes,Microglia,Astrocytes,Pericytes	TRUE	TRUE	TRUE	TRUE	TRUE	TRUE	17	63437949	63477070	Neuron	Promoter	0	7	1	147609	0.38865	0.3-0.4	51.5972	59.6817	FALSE	FALSE	FALSE	FALSE	FALSE	FALSE	FALSE	FALSE	FALSE	FALSE	FALSE	FALSE
chr17	63491988	63492537	CYB561-147611	CYB561	0.2559	0.2526	common	Excitatory	FALSE	FALSE	FALSE	TRUE	FALSE	FALSE	17	63437949	63492263	NA	Intron (ENST00000290866.10/1636, intron 19 of 24)	-1219	1	NA	147611	0.25425	0.2-0.3	19.4185	24.5766	FALSE	FALSE	FALSE	FALSE	FALSE	FALSE	FALSE	FALSE	FALSE	FALSE	FALSE	FALSE
chr17	63537763	63538694	CYB561-147621	CYB561	0.2516	0.2576	common	Inhibitory,OPCs,Excitatory,Astrocytes,Oligodendrocytes	TRUE	FALSE	TRUE	TRUE	TRUE	TRUE	17	63437949	63538229	Neuron	3' UTR	-11783	5	1	147621	0.2546	0.2-0.3	19.6728	25.7283	FALSE	FALSE	FALSE	FALSE	FALSE	FALSE	FALSE	FALSE	FALSE	FALSE	FALSE	FALSE
chr17	63549347	63551416	CYB561-147622	CYB561	-0.2955	-0.3664	common	Inhibitory,Oligodendrocytes,Astrocytes,Excitatory,Microglia,OPCs,Pericytes,Endothelial	TRUE	TRUE	TRUE	TRUE	TRUE	TRUE	17	63437949	63550382	GABA&GLU&Microglia&Oligodendrocytes	Promoter	0	8	4	147622	-0.33095	0.3-0.4	36.2988	51.6419	FALSE	FALSE	FALSE	FALSE	FALSE	FALSE	FALSE	FALSE	FALSE	FALSE	FALSE	FALSE
chr17	63621458	63623362	CYB561-147633	CYB561	-0.4239	-0.4566	common	Excitatory,Oligodendrocytes,Inhibitory,Astrocytes,OPCs,Microglia,Pericytes,Endothelial	TRUE	TRUE	TRUE	TRUE	TRUE	TRUE	17	63437949	63622410	GABA&GLU	Promoter	0	8	2	147633	-0.44025	0.4-0.5	70.5356	81.4705	FALSE	FALSE	FALSE	FALSE	FALSE	FALSE	FALSE	FALSE	FALSE	FALSE	FALSE	FALSE
chr17	63635432	63636441	CYB561-147635	CYB561	NA	-0.2162	Ctrl	OPCs,Astrocytes,Oligodendrocytes,Inhibitory	TRUE	FALSE	TRUE	FALSE	TRUE	TRUE	17	63437949	63635937	Astrocytes&Oligodendrocytes	Intron (ENST00000579585.5/4215, intron 4 of 17)	12723	4	2	147635	-0.2162	0.2-0.3	NA	19.8573	FALSE	FALSE	FALSE	FALSE	FALSE	FALSE	FALSE	TRUE	FALSE	FALSE	FALSE	FALSE
chr17	63685056	63685550	CYB561-147650	CYB561	0.263	0.2779	common	Excitatory,Astrocytes,OPCs	TRUE	FALSE	FALSE	TRUE	FALSE	TRUE	17	63437949	63685303	Neuron	3' UTR	-2649	3	1	147650	0.27045	0.2-0.3	20.3073	31.4873	FALSE	FALSE	FALSE	FALSE	FALSE	FALSE	FALSE	FALSE	TRUE	FALSE	FALSE	FALSE
chr17	63687638	63688150	CYB561-147651	CYB561	0.277	0.272	common	Excitatory,Inhibitory	FALSE	FALSE	TRUE	TRUE	FALSE	FALSE	17	63437949	63687894	Neuron	Promoter	-49	2	1	147651	0.2745	0.2-0.3	23.1261	28.0357	FALSE	FALSE	FALSE	FALSE	FALSE	FALSE	FALSE	TRUE	TRUE	FALSE	FALSE	FALSE
chr17	63693392	63693732	CYB561-147652	CYB561	0.2667	0.3958	common	Excitatory	FALSE	FALSE	FALSE	TRUE	FALSE	FALSE	17	63437949	63693562	Neuron	3' UTR	3063	1	1	147652	0.33125	0.3-0.4	20.6365	60.5294	FALSE	FALSE	FALSE	FALSE	FALSE	FALSE	FALSE	TRUE	FALSE	FALSE	FALSE	FALSE
chr17	63694713	63695138	CYB561-147653	CYB561	0.3371	0.3427	common	Excitatory	FALSE	FALSE	FALSE	TRUE	FALSE	FALSE	17	63437949	63694926	Neuron	3' UTR	4024	1	1	147653	0.3399	0.3-0.4	33.6936	44.7207	FALSE	FALSE	FALSE	FALSE	FALSE	FALSE	FALSE	FALSE	FALSE	FALSE	FALSE	FALSE
chr17	63699209	63701432	CYB561-147655	CYB561	0.3702	0.4068	common	Microglia,Astrocytes,OPCs,Oligodendrocytes,Inhibitory,Pericytes,Excitatory	TRUE	TRUE	TRUE	TRUE	TRUE	TRUE	17	63437949	63700321	GABA&GLU	Promoter	0	7	2	147655	0.3885	0.3-0.4	55.43	65.3695	FALSE	FALSE	FALSE	FALSE	FALSE	FALSE	FALSE	TRUE	FALSE	FALSE	FALSE	FALSE
chr17	63772876	63774705	CYB561-147668	CYB561	-0.2915	-0.3826	common	Oligodendrocytes,Excitatory,Inhibitory,OPCs,Astrocytes,Microglia,Pericytes,Endothelial	TRUE	TRUE	TRUE	TRUE	TRUE	TRUE	17	63437949	63773791	GABA&GLU	Promoter	0	8	2	147668	-0.33705	0.3-0.4	33.5034	60.02	FALSE	FALSE	FALSE	FALSE	FALSE	FALSE	FALSE	TRUE	FALSE	FALSE	FALSE	FALSE
chr17	63795908	63797270	CYB561-147670	CYB561	0.3539	0.4112	common	Excitatory,Inhibitory	FALSE	FALSE	TRUE	TRUE	FALSE	FALSE	17	63437949	63796589	Neuron	Intron (ENST00000578681.5/11325, intron 4 of 18)	-2881	2	1	147670	0.38255	0.3-0.4	35.0952	67.9877	FALSE	FALSE	FALSE	FALSE	FALSE	FALSE	FALSE	FALSE	FALSE	FALSE	FALSE	FALSE
chr17	63798683	63799070	CYB561-147671	CYB561	NA	0.2179	Ctrl	Excitatory,Inhibitory	FALSE	FALSE	TRUE	TRUE	FALSE	FALSE	17	63437949	63798877	Neuron	Intron (ENST00000578681.5/11325, intron 5 of 18)	-1081	2	1	147671	0.2179	0.2-0.3	NA	15.9306	FALSE	FALSE	FALSE	FALSE	FALSE	FALSE	FALSE	FALSE	FALSE	FALSE	FALSE	FALSE
chr17	63823758	63824018	CYB561-147676	CYB561	NA	0.2843	Ctrl	Excitatory	FALSE	FALSE	FALSE	TRUE	FALSE	FALSE	17	63437949	63823888	Neuron	Promoter	0	1	1	147676	0.2843	0.2-0.3	NA	26.3968	FALSE	FALSE	FALSE	FALSE	FALSE	FALSE	FALSE	FALSE	FALSE	FALSE	FALSE	FALSE
chr17	63826461	63827887	CYB561-147677	CYB561	NA	-0.2392	Ctrl	Oligodendrocytes,Inhibitory,Microglia,Excitatory,OPCs,Astrocytes,Pericytes,Endothelial	TRUE	TRUE	TRUE	TRUE	TRUE	TRUE	17	63437949	63827174	GABA&GLU	Promoter	0	8	2	147677	-0.2392	0.2-0.3	NA	19.0613	FALSE	FALSE	FALSE	FALSE	FALSE	FALSE	FALSE	FALSE	FALSE	FALSE	FALSE	FALSE
chr17	63838184	63838994	CYB561-147679	CYB561	-0.2993	-0.3327	common	Excitatory,OPCs,Astrocytes,Oligodendrocytes,Inhibitory	TRUE	FALSE	TRUE	TRUE	TRUE	TRUE	17	63437949	63838589	Astrocytes&GLU&Neuron&Oligodendrocytes	Promoter	0	5	4	147679	-0.316	0.3-0.4	29.0181	44.6934	FALSE	FALSE	FALSE	FALSE	FALSE	FALSE	FALSE	FALSE	FALSE	FALSE	FALSE	FALSE
chr17	63841653	63843780	CYB561-147682	CYB561	-0.351	-0.4243	common	Inhibitory,Astrocytes,Oligodendrocytes,Excitatory,OPCs,Microglia,Pericytes,Endothelial	TRUE	TRUE	TRUE	TRUE	TRUE	TRUE	17	63437949	63842717	NA	Promoter	0	8	NA	147682	-0.38765	0.3-0.4	46.0706	70.366	FALSE	FALSE	FALSE	FALSE	FALSE	FALSE	FALSE	FALSE	FALSE	FALSE	FALSE	FALSE
chr3	50212207	50214236	CYB561D2-243818	CYB561D2	0.2039	NA	AD	Oligodendrocytes,Astrocytes,OPCs,Excitatory,Inhibitory,Microglia,Pericytes	TRUE	TRUE	TRUE	TRUE	TRUE	TRUE	3	50213222	50350695	Astrocytes&Oligodendrocytes	5' UTR	-1031	7	2	243818	0.2039	0.2-0.3	32.1775	NA	FALSE	FALSE	FALSE	FALSE	FALSE	FALSE	FALSE	TRUE	FALSE	FALSE	FALSE	FALSE
chr3	50259447	50261291	CYB561D2-243833	CYB561D2	0.2118	NA	AD	Excitatory,Inhibitory,Oligodendrocytes,Microglia,OPCs,Astrocytes,Pericytes,Endothelial	TRUE	TRUE	TRUE	TRUE	TRUE	TRUE	3	50260369	50350695	Astrocytes&Microglia&Neuron&Oligodendrocytes	Exon (ENST00000439898.1/ENST00000439898.1, exon 1 of 2)	3165	8	4	243833	0.2118	0.2-0.3	35.6584	NA	FALSE	FALSE	TRUE	FALSE	FALSE	FALSE	FALSE	FALSE	TRUE	FALSE	FALSE	FALSE
chr3	50264434	50265042	CYB561D2-243834	CYB561D2	0.2145	NA	AD	Astrocytes,Pericytes,OPCs,Oligodendrocytes	TRUE	FALSE	FALSE	FALSE	TRUE	TRUE	3	50264738	50350695	Astrocytes&Oligodendrocytes	Distal Intergenic	2329	4	2	243834	0.2145	0.2-0.3	37.2452	NA	FALSE	FALSE	FALSE	FALSE	FALSE	FALSE	FALSE	FALSE	FALSE	FALSE	FALSE	FALSE
chr16	69173051	69174369	CYB5B-134738	CYB5B	NA	0.2084	Ctrl	Astrocytes,Inhibitory,Excitatory,Oligodendrocytes	TRUE	FALSE	TRUE	TRUE	TRUE	FALSE	16	69173710	69424525	Astrocytes&Neuron	Intron (ENST00000567287.2/84916, intron 1 of 2)	5948	4	2	134738	0.2084	0.2-0.3	NA	14.221	FALSE	FALSE	FALSE	FALSE	FALSE	FALSE	FALSE	TRUE	FALSE	FALSE	FALSE	FALSE
chr16	69315320	69315674	CYB5B-134763	CYB5B	0.2775	0.2842	common	Astrocytes	TRUE	FALSE	FALSE	FALSE	FALSE	FALSE	16	69315497	69424525	Astrocytes	Intron (ENST00000570054.3/27183, intron 1 of 9)	-3815	1	1	134763	0.28085	0.2-0.3	23.9762	28.4158	TRUE	TRUE	FALSE	FALSE	FALSE	FALSE	FALSE	FALSE	FALSE	FALSE	FALSE	FALSE
chr16	69397641	69398631	CYB5B-134783	CYB5B	0.2255	0.2002	common	Astrocytes,Oligodendrocytes,Pericytes,Inhibitory,Excitatory,OPCs,Microglia	TRUE	TRUE	TRUE	TRUE	TRUE	TRUE	16	69398136	69424525	Astrocytes&Neuron&Oligodendrocytes	Intron (ENST00000567841.1/7014, intron 2 of 4)	9940	7	3	134783	0.21285	0.2-0.3	16.2947	17.1845	TRUE	TRUE	TRUE	FALSE	FALSE	FALSE	FALSE	FALSE	FALSE	FALSE	FALSE	FALSE
chr16	69403796	69404836	CYB5B-134785	CYB5B	0.3614	0.4453	common	Astrocytes,Inhibitory,Pericytes	TRUE	FALSE	TRUE	FALSE	FALSE	FALSE	16	69404316	69424525	Astrocytes&Neuron	Intron (ENST00000567841.1/7014, intron 1 of 4)	3735	3	2	134785	0.40335	0.4-0.5	58.7729	120.8307	TRUE	TRUE	FALSE	FALSE	FALSE	FALSE	FALSE	TRUE	FALSE	FALSE	FALSE	FALSE
chr16	69417373	69418466	CYB5B-134787	CYB5B	0.5179	0.6251	common	Astrocytes,Inhibitory,Excitatory,Pericytes	TRUE	FALSE	TRUE	TRUE	FALSE	FALSE	16	69417920	69424525	Astrocytes	Distal Intergenic	-6153	4	1	134787	0.5715	0.4-0.6	157.4257	299	TRUE	TRUE	TRUE	FALSE	FALSE	FALSE	FALSE	TRUE	FALSE	FALSE	FALSE	FALSE
chr16	69481548	69482891	CYB5B-134805	CYB5B	0.2852	0.3933	common	Oligodendrocytes,Astrocytes,OPCs,Inhibitory,Pericytes,Endothelial,Microglia,Excitatory	TRUE	TRUE	TRUE	TRUE	TRUE	TRUE	16	69424525	69482220	Astrocytes&Neuron&Oligodendrocytes	Distal Intergenic	56700	8	3	134805	0.33925	0.3-0.4	39.2279	77.9924	TRUE	TRUE	TRUE	FALSE	FALSE	FALSE	FALSE	FALSE	FALSE	FALSE	FALSE	FALSE
chr16	69490271	69491465	CYB5B-134807	CYB5B	0.2767	0.3137	common	Astrocytes,Oligodendrocytes,OPCs,Inhibitory	TRUE	FALSE	TRUE	FALSE	TRUE	TRUE	16	69424525	69490868	Astrocytes&Oligodendrocytes	Distal Intergenic	65423	4	2	134807	0.2952	0.2-0.3	35.1825	43.5365	FALSE	FALSE	TRUE	FALSE	FALSE	FALSE	FALSE	FALSE	FALSE	FALSE	FALSE	FALSE
chr16	69553180	69553678	CYB5B-134821	CYB5B	0.402	0.3335	common	Astrocytes	TRUE	FALSE	FALSE	FALSE	FALSE	FALSE	16	69424525	69553429	Astrocytes	Distal Intergenic	-11416	1	1	134821	0.36775	0.3-0.4	48.1513	55.4146	FALSE	FALSE	FALSE	FALSE	FALSE	FALSE	FALSE	TRUE	FALSE	FALSE	FALSE	FALSE
chr16	69727682	69728258	CYB5B-134855	CYB5B	0.3464	0.3178	common	Astrocytes	TRUE	FALSE	FALSE	FALSE	FALSE	FALSE	16	69424525	69727970	Astrocytes	Intron (ENST00000575838.1/ENST00000575838.1, intron 1 of 1)	-1015	1	1	134855	0.3321	0.3-0.4	41.2436	44.3514	TRUE	TRUE	FALSE	FALSE	FALSE	FALSE	FALSE	FALSE	FALSE	FALSE	FALSE	FALSE
chr11	7251387	7252975	CYB5R2-68130	CYB5R2	0.3472	0.3298	common	Oligodendrocytes,Excitatory,OPCs,Inhibitory,Astrocytes,Microglia,Pericytes	TRUE	TRUE	TRUE	TRUE	TRUE	TRUE	11	7252181	7673472	NA	Promoter	0	7	NA	68130	0.3385	0.3-0.4	111.9092	98.9714	FALSE	FALSE	TRUE	FALSE	FALSE	FALSE	FALSE	FALSE	FALSE	FALSE	FALSE	FALSE
chr11	7257595	7258237	CYB5R2-68152	CYB5R2	0.2507	0.223	common	Oligodendrocytes,OPCs	FALSE	FALSE	FALSE	FALSE	TRUE	TRUE	11	7257916	7673472	Oligodendrocytes	Intron (ENST00000524820.6/143425, intron 1 of 8)	5426	2	1	68152	0.23685	0.2-0.3	49.6465	23.5074	FALSE	FALSE	FALSE	FALSE	FALSE	FALSE	FALSE	FALSE	FALSE	FALSE	FALSE	FALSE
chr11	7512333	7514681	CYB5R2-68727	CYB5R2	0.3127	0.3384	common	Microglia,Astrocytes,Oligodendrocytes,OPCs,Inhibitory,Excitatory,Pericytes,Endothelial	TRUE	TRUE	TRUE	TRUE	TRUE	TRUE	11	7513507	7673472	Astrocytes&Microglia&Oligodendrocytes	Promoter	0	8	3	68727	0.32555	0.3-0.4	111.0369	132.6492	FALSE	FALSE	TRUE	FALSE	FALSE	FALSE	FALSE	TRUE	FALSE	FALSE	FALSE	FALSE
chr11	7521642	7522636	CYB5R2-68752	CYB5R2	NA	0.2489	Ctrl	Oligodendrocytes,Microglia,OPCs	FALSE	TRUE	FALSE	FALSE	TRUE	TRUE	11	7522139	7673472	Microglia&Oligodendrocytes	Intron (ENST00000526873.5/8495, intron 1 of 2)	7644	3	2	68752	0.2489	0.2-0.3	NA	35.9898	FALSE	FALSE	FALSE	FALSE	FALSE	FALSE	FALSE	FALSE	FALSE	FALSE	FALSE	FALSE
chr11	7554261	7555704	CYB5R2-68848	CYB5R2	0.2477	NA	AD	Oligodendrocytes,OPCs,Astrocytes,Excitatory	TRUE	FALSE	FALSE	TRUE	TRUE	TRUE	11	7554983	7673472	Astrocytes&Oligodendrocytes	Intron (ENST00000526873.5/8495, intron 2 of 2)	-9921	4	2	68848	0.2477	0.2-0.3	43.8811	NA	FALSE	FALSE	FALSE	FALSE	FALSE	FALSE	FALSE	FALSE	FALSE	FALSE	FALSE	FALSE
chr11	7571661	7572249	CYB5R2-68885	CYB5R2	0.2353	0.2227	common	OPCs,Oligodendrocytes,Excitatory,Inhibitory,Astrocytes,Microglia	TRUE	TRUE	TRUE	TRUE	TRUE	TRUE	11	7571955	7673472	Neuron&Oligodendrocytes	Promoter	0	6	2	68885	0.229	0.2-0.3	22.1464	27.2637	FALSE	FALSE	TRUE	FALSE	FALSE	FALSE	FALSE	FALSE	FALSE	FALSE	FALSE	FALSE
chr11	7575838	7578563	CYB5R2-68895	CYB5R2	0.3811	0.3691	common	Oligodendrocytes,OPCs,Pericytes,Astrocytes,Excitatory,Inhibitory,Microglia	TRUE	TRUE	TRUE	TRUE	TRUE	TRUE	11	7577201	7673472	Astrocytes&Neuron&Oligodendrocytes	Promoter	0	7	3	68895	0.3751	0.3-0.4	175.948	200.0262	FALSE	FALSE	TRUE	FALSE	FALSE	FALSE	FALSE	FALSE	FALSE	FALSE	FALSE	FALSE
chr11	7587132	7587337	CYB5R2-68920	CYB5R2	0.2003	0.2093	common	OPCs	FALSE	FALSE	FALSE	FALSE	FALSE	TRUE	11	7587235	7673472	NA	Intron (ENST00000684123.1/8495, intron 3 of 26)	-9849	1	NA	68920	0.2048	0.2-0.3	26.1999	21.027	FALSE	FALSE	FALSE	FALSE	FALSE	FALSE	FALSE	FALSE	FALSE	FALSE	FALSE	FALSE
chr11	7587478	7588442	CYB5R2-68922	CYB5R2	0.3	0.3423	common	OPCs,Oligodendrocytes,Astrocytes,Inhibitory	TRUE	FALSE	TRUE	FALSE	TRUE	TRUE	11	7587960	7673472	Astrocytes&Oligodendrocytes	Intron (ENST00000684123.1/8495, intron 3 of 26)	-8744	4	2	68922	0.32115	0.3-0.4	83.7732	90.8359	FALSE	FALSE	FALSE	FALSE	FALSE	FALSE	FALSE	TRUE	FALSE	FALSE	FALSE	FALSE
chr11	7591507	7592091	CYB5R2-68935	CYB5R2	0.2592	0.2988	common	Oligodendrocytes,Astrocytes,Inhibitory,Microglia	TRUE	TRUE	TRUE	FALSE	TRUE	FALSE	11	7591799	7673472	Oligodendrocytes	Intron (ENST00000684123.1/8495, intron 3 of 26)	-5095	4	1	68935	0.279	0.2-0.3	62.3748	58.5722	FALSE	FALSE	FALSE	FALSE	FALSE	FALSE	FALSE	FALSE	FALSE	FALSE	FALSE	FALSE
chr11	7599244	7599549	CYB5R2-68954	CYB5R2	NA	0.2613	Ctrl	Oligodendrocytes,Excitatory,Inhibitory	FALSE	FALSE	TRUE	TRUE	TRUE	FALSE	11	7599397	7673472	Oligodendrocytes	Intron (ENST00000684123.1/8495, intron 5 of 26)	1658	3	1	68954	0.2613	0.2-0.3	NA	31.1183	FALSE	FALSE	FALSE	FALSE	FALSE	FALSE	FALSE	FALSE	FALSE	FALSE	FALSE	FALSE
chr11	7599931	7600802	CYB5R2-68955	CYB5R2	0.2529	0.2872	common	OPCs,Oligodendrocytes,Astrocytes,Inhibitory,Excitatory	TRUE	FALSE	TRUE	TRUE	TRUE	TRUE	11	7600367	7673472	Oligodendrocytes	Intron (ENST00000684123.1/8495, intron 5 of 26)	2345	5	1	68955	0.27005	0.2-0.3	54.2273	59.7212	FALSE	FALSE	FALSE	FALSE	FALSE	FALSE	FALSE	FALSE	FALSE	FALSE	FALSE	FALSE
chr11	7629197	7630441	CYB5R2-69012	CYB5R2	0.2095	NA	AD	Excitatory,Oligodendrocytes,OPCs,Astrocytes,Inhibitory	TRUE	FALSE	TRUE	TRUE	TRUE	TRUE	11	7629819	7673472	Oligodendrocytes	Promoter	-482	5	1	69012	0.2095	0.2-0.3	25.2891	NA	FALSE	FALSE	FALSE	FALSE	FALSE	FALSE	FALSE	FALSE	FALSE	FALSE	FALSE	FALSE
chr11	7634819	7635540	CYB5R2-69022	CYB5R2	0.3145	0.3216	common	Oligodendrocytes,OPCs,Astrocytes,Inhibitory,Excitatory,Pericytes,Microglia	TRUE	TRUE	TRUE	TRUE	TRUE	TRUE	11	7635180	7673472	Oligodendrocytes	Intron (ENST00000684123.1/8495, intron 13 of 26)	1953	7	1	69022	0.31805	0.3-0.4	122.1902	65.5804	FALSE	FALSE	FALSE	FALSE	FALSE	FALSE	FALSE	FALSE	FALSE	FALSE	FALSE	FALSE
chr11	7651124	7652259	CYB5R2-69050	CYB5R2	0.3602	0.3341	common	Microglia,Oligodendrocytes,OPCs,Astrocytes,Inhibitory,Excitatory	TRUE	TRUE	TRUE	TRUE	TRUE	TRUE	11	7651692	7673472	Oligodendrocytes	Promoter	0	6	1	69050	0.34715	0.3-0.4	155.3703	95.7668	FALSE	FALSE	FALSE	FALSE	FALSE	FALSE	FALSE	FALSE	FALSE	FALSE	FALSE	FALSE
chr11	7656542	7657732	CYB5R2-69062	CYB5R2	0.3096	0.3009	common	Inhibitory,Oligodendrocytes,Excitatory,OPCs,Astrocytes,Pericytes,Microglia,Endothelial	TRUE	TRUE	TRUE	TRUE	TRUE	TRUE	11	7657137	7673472	Oligodendrocytes	3' UTR	4828	8	1	69062	0.30525	0.3-0.4	88.0819	76.8503	FALSE	FALSE	FALSE	FALSE	FALSE	FALSE	FALSE	FALSE	TRUE	FALSE	FALSE	FALSE
chr11	7667506	7667863	CYB5R2-69082	CYB5R2	0.2615	0.2541	common	Oligodendrocytes,OPCs,Inhibitory	FALSE	FALSE	TRUE	FALSE	TRUE	TRUE	11	7667685	7673472	Oligodendrocytes	Promoter	0	3	1	69082	0.2578	0.2-0.3	48.6969	34.5498	FALSE	FALSE	FALSE	FALSE	FALSE	FALSE	FALSE	FALSE	FALSE	FALSE	FALSE	FALSE
chr11	7668366	7669270	CYB5R2-69084	CYB5R2	0.298	0.3052	common	Oligodendrocytes,Astrocytes,OPCs,Inhibitory	TRUE	FALSE	TRUE	FALSE	TRUE	TRUE	11	7668818	7673472	Oligodendrocytes	Promoter	47	4	1	69084	0.3016	0.3-0.4	90.0577	78.0489	FALSE	FALSE	FALSE	FALSE	FALSE	FALSE	FALSE	FALSE	FALSE	FALSE	FALSE	FALSE
chr11	7672627	7674321	CYB5R2-69092	CYB5R2	0.3664	0.3694	common	Oligodendrocytes,OPCs,Microglia,Inhibitory,Excitatory,Astrocytes,Pericytes	TRUE	TRUE	TRUE	TRUE	TRUE	TRUE	11	7673472	7673474	Oligodendrocytes	Promoter	0	7	1	69092	0.3679	0.3-0.4	183.6191	125.9015	FALSE	FALSE	FALSE	FALSE	FALSE	FALSE	FALSE	FALSE	TRUE	FALSE	FALSE	FALSE
chr11	8018072	8020108	CYB5R2-69731	CYB5R2	-0.232	-0.2645	common	Astrocytes,Excitatory,Inhibitory,Oligodendrocytes,OPCs,Pericytes,Microglia	TRUE	TRUE	TRUE	TRUE	TRUE	TRUE	11	7673472	8019090	Astrocytes&GABA&GLU&Neuron&Oligodendrocytes	Promoter	0	7	5	69731	-0.24825	0.2-0.3	20.3601	34.4053	FALSE	FALSE	FALSE	FALSE	FALSE	FALSE	FALSE	FALSE	FALSE	FALSE	FALSE	FALSE
chr11	8037985	8039766	CYB5R2-69757	CYB5R2	-0.2166	-0.2324	common	Inhibitory,Excitatory,OPCs,Astrocytes	TRUE	FALSE	TRUE	TRUE	FALSE	TRUE	11	7673472	8038876	Neuron	Promoter	0	4	1	69757	-0.2245	0.2-0.3	18.9511	29.1513	FALSE	FALSE	FALSE	FALSE	FALSE	FALSE	FALSE	FALSE	FALSE	FALSE	FALSE	FALSE
chr11	8054494	8056595	CYB5R2-69770	CYB5R2	NA	-0.2001	Ctrl	Excitatory,Inhibitory	FALSE	FALSE	TRUE	TRUE	FALSE	FALSE	11	7673472	8055545	Neuron	Intron (ENST00000534099.5/7275, intron 1 of 11)	-3443	2	1	69770	-0.2001	0.2-0.3	NA	25.4044	FALSE	FALSE	FALSE	FALSE	FALSE	FALSE	FALSE	FALSE	FALSE	FALSE	FALSE	FALSE
chr11	8060553	8061523	CYB5R2-69777	CYB5R2	-0.2015	NA	AD	Excitatory,Inhibitory,OPCs,Oligodendrocytes	FALSE	FALSE	TRUE	TRUE	TRUE	TRUE	11	7673472	8061038	GLU&Neuron	Intron (ENST00000534099.5/7275, intron 1 of 11)	516	4	2	69777	-0.2015	0.2-0.3	17.9562	NA	FALSE	FALSE	FALSE	FALSE	FALSE	FALSE	FALSE	FALSE	FALSE	FALSE	FALSE	FALSE
chr11	8071124	8072734	CYB5R2-69788	CYB5R2	-0.2007	NA	AD	Excitatory,Astrocytes,OPCs	TRUE	FALSE	FALSE	TRUE	FALSE	TRUE	11	7673472	8071929	GLU&Neuron	Intron (ENST00000534099.5/7275, intron 1 of 11)	-8477	3	2	69788	-0.2007	0.2-0.3	17.9222	NA	FALSE	FALSE	FALSE	FALSE	FALSE	FALSE	FALSE	TRUE	FALSE	FALSE	FALSE	FALSE
chr11	8080293	8081978	CYB5R2-69796	CYB5R2	-0.27	-0.2988	common	Excitatory,Inhibitory,OPCs,Astrocytes,Oligodendrocytes,Pericytes,Microglia	TRUE	TRUE	TRUE	TRUE	TRUE	TRUE	11	7673472	8081136	GABA&GLU&Neuron	Promoter	0	7	3	69796	-0.2844	0.2-0.3	32.9835	56.7619	FALSE	FALSE	FALSE	FALSE	FALSE	FALSE	FALSE	FALSE	TRUE	FALSE	FALSE	FALSE
chr11	8086159	8086532	CYB5R2-69804	CYB5R2	-0.2045	NA	AD	Excitatory	FALSE	FALSE	FALSE	TRUE	FALSE	FALSE	11	7673472	8086346	Neuron	Intron (ENST00000534099.5/7275, intron 1 of 11)	4949	1	1	69804	-0.2045	0.2-0.3	14.4712	NA	FALSE	FALSE	FALSE	FALSE	FALSE	FALSE	FALSE	FALSE	FALSE	FALSE	FALSE	FALSE
chr11	8167941	8169766	CYB5R2-69880	CYB5R2	-0.222	-0.2498	common	Oligodendrocytes,Excitatory,Inhibitory,OPCs,Astrocytes,Microglia,Pericytes,Endothelial	TRUE	TRUE	TRUE	TRUE	TRUE	TRUE	11	7673472	8168854	GABA&GLU	Promoter	0	8	2	69880	-0.2359	0.2-0.3	20.1509	30.5732	FALSE	FALSE	FALSE	FALSE	FALSE	FALSE	FALSE	FALSE	FALSE	FALSE	FALSE	FALSE
chr6	83417870	83419315	CYB5R4-314201	CYB5R4	-0.212	NA	AD	Excitatory,Oligodendrocytes,Astrocytes,Inhibitory,OPCs	TRUE	FALSE	TRUE	TRUE	TRUE	TRUE	6	83418593	83859656	NA	Intron (ENST00000369705.4/4199, intron 1 of 13)	11736	5	NA	314201	-0.212	0.2-0.3	12.628	NA	TRUE	TRUE	FALSE	FALSE	FALSE	FALSE	FALSE	FALSE	TRUE	FALSE	FALSE	FALSE
chr6	83472191	83474018	CYB5R4-314210	CYB5R4	-0.2142	-0.234	common	Excitatory	FALSE	FALSE	FALSE	TRUE	FALSE	FALSE	6	83473105	83859656	NA	Distal Intergenic	-38516	1	NA	314210	-0.2241	0.2-0.3	14.8389	21.3258	FALSE	FALSE	FALSE	FALSE	FALSE	FALSE	FALSE	FALSE	FALSE	FALSE	FALSE	FALSE
chr6	83596596	83598025	CYB5R4-314232	CYB5R4	0.2249	NA	AD	Oligodendrocytes,OPCs,Astrocytes	TRUE	FALSE	FALSE	FALSE	TRUE	TRUE	6	83597311	83859656	Oligodendrocytes	Intron (ENST00000521485.5/9892, intron 16 of 29)	-2069	3	1	314232	0.2249	0.2-0.3	21.0983	NA	FALSE	FALSE	FALSE	FALSE	FALSE	FALSE	FALSE	FALSE	FALSE	FALSE	FALSE	FALSE
chr6	83601022	83601600	CYB5R4-314234	CYB5R4	NA	-0.2055	Ctrl	Excitatory,Inhibitory	FALSE	FALSE	TRUE	TRUE	FALSE	FALSE	6	83601311	83859656	Neuron	3' UTR	4203	2	1	314234	-0.2055	0.2-0.3	NA	17.243	FALSE	FALSE	FALSE	FALSE	FALSE	FALSE	FALSE	FALSE	FALSE	FALSE	FALSE	FALSE
chr6	83707472	83709771	CYB5R4-314244	CYB5R4	-0.4093	-0.2977	common	Excitatory,Inhibitory,Oligodendrocytes,OPCs,Astrocytes,Microglia,Pericytes	TRUE	TRUE	TRUE	TRUE	TRUE	TRUE	6	83708622	83859656	GABA&GLU	Promoter	0	7	2	314244	-0.3535	0.3-0.4	70.6003	46.3737	TRUE	TRUE	FALSE	FALSE	FALSE	FALSE	FALSE	TRUE	FALSE	FALSE	FALSE	FALSE
chr6	83781089	83782202	CYB5R4-314248	CYB5R4	NA	-0.2533	Ctrl	Excitatory	FALSE	FALSE	FALSE	TRUE	FALSE	FALSE	6	83781646	83859656	NA	Distal Intergenic	-71064	1	NA	314248	-0.2533	0.2-0.3	NA	20.377	FALSE	FALSE	FALSE	FALSE	FALSE	FALSE	FALSE	FALSE	FALSE	FALSE	FALSE	FALSE
chr6	83808413	83809235	CYB5R4-314251	CYB5R4	-0.2376	-0.2332	common	Excitatory	FALSE	FALSE	FALSE	TRUE	FALSE	FALSE	6	83808824	83859656	Neuron	Distal Intergenic	-44031	1	1	314251	-0.2354	0.2-0.3	12.8429	20.6374	FALSE	FALSE	FALSE	FALSE	FALSE	FALSE	FALSE	FALSE	FALSE	FALSE	FALSE	FALSE
chr6	83849959	83850807	CYB5R4-314258	CYB5R4	-0.2921	-0.2905	common	Excitatory	FALSE	FALSE	FALSE	TRUE	FALSE	FALSE	6	83850383	83859656	Neuron	Distal Intergenic	-2459	1	1	314258	-0.2913	0.2-0.3	20.3278	30.9492	TRUE	TRUE	FALSE	FALSE	FALSE	FALSE	FALSE	FALSE	FALSE	FALSE	FALSE	FALSE
chr6	83870564	83871175	CYB5R4-314262	CYB5R4	0.249	NA	AD	Astrocytes,Oligodendrocytes,OPCs	TRUE	FALSE	FALSE	FALSE	TRUE	TRUE	6	83859656	83870870	Astrocytes&Oligodendrocytes	Intron (ENST00000369679.4/51167, intron 2 of 4)	10876	3	2	314262	0.249	0.2-0.3	40.9246	NA	FALSE	FALSE	FALSE	FALSE	FALSE	FALSE	FALSE	FALSE	FALSE	FALSE	FALSE	FALSE
chr6	83872230	83873132	CYB5R4-314263	CYB5R4	0.3193	0.284	common	Oligodendrocytes,OPCs,Astrocytes,Excitatory	TRUE	FALSE	FALSE	TRUE	TRUE	TRUE	6	83859656	83872681	Oligodendrocytes	Intron (ENST00000369679.4/51167, intron 2 of 4)	12542	4	1	314263	0.30165	0.3-0.4	69.3381	40.9605	FALSE	FALSE	FALSE	FALSE	FALSE	FALSE	FALSE	FALSE	FALSE	FALSE	FALSE	FALSE
chr6	83977777	83979320	CYB5R4-314269	CYB5R4	-0.2494	-0.2107	common	Excitatory,Astrocytes	TRUE	FALSE	FALSE	TRUE	FALSE	FALSE	6	83859656	83978549	Neuron	Distal Intergenic	-39884	2	1	314269	-0.23005	0.2-0.3	16.1704	15.7211	FALSE	FALSE	FALSE	FALSE	FALSE	FALSE	TRUE	FALSE	FALSE	FALSE	FALSE	FALSE
chr6	83985195	83986129	CYB5R4-314270	CYB5R4	-0.235	NA	AD	Excitatory	FALSE	FALSE	FALSE	TRUE	FALSE	FALSE	6	83859656	83985662	NA	Intron (ENST00000420766.1/ENST00000420766.1, intron 1 of 3)	-33075	1	NA	314270	-0.235	0.2-0.3	13.2749	NA	FALSE	FALSE	FALSE	FALSE	FALSE	FALSE	FALSE	FALSE	FALSE	FALSE	FALSE	FALSE
chr6	84002138	84004010	CYB5R4-314271	CYB5R4	-0.2919	-0.2323	common	Excitatory,Inhibitory	FALSE	FALSE	TRUE	TRUE	FALSE	FALSE	6	83859656	84003074	Neuron	Intron (ENST00000420766.1/ENST00000420766.1, intron 2 of 3)	-15194	2	1	314271	-0.2621	0.2-0.3	23.6583	23.7626	FALSE	FALSE	FALSE	FALSE	FALSE	FALSE	TRUE	TRUE	TRUE	FALSE	FALSE	FALSE
chr6	84018715	84020156	CYB5R4-314274	CYB5R4	-0.3002	-0.2106	common	Excitatory,Inhibitory,OPCs	FALSE	FALSE	TRUE	TRUE	FALSE	TRUE	6	83859656	84019436	GABA&GLU&Neuron	Promoter	0	3	3	314274	-0.2554	0.2-0.3	25.6531	17.7469	FALSE	FALSE	FALSE	FALSE	FALSE	FALSE	FALSE	TRUE	FALSE	FALSE	FALSE	FALSE
chr6	84026225	84028145	CYB5R4-314275	CYB5R4	-0.3184	-0.2733	common	Excitatory,Inhibitory,OPCs,Astrocytes	TRUE	FALSE	TRUE	TRUE	FALSE	TRUE	6	83859656	84027185	Neuron	Downstream (<=300bp)	-5627	4	1	314275	-0.29585	0.2-0.3	32.9453	29.9936	FALSE	FALSE	FALSE	FALSE	FALSE	FALSE	FALSE	FALSE	TRUE	FALSE	FALSE	FALSE
chr6	84032657	84034723	CYB5R4-314276	CYB5R4	-0.3793	-0.3034	common	Inhibitory,Excitatory,Astrocytes,OPCs,Oligodendrocytes,Pericytes	TRUE	FALSE	TRUE	TRUE	TRUE	TRUE	6	83859656	84033690	GLU&Neuron	Promoter	0	6	2	314276	-0.34135	0.3-0.4	53.641	44.7431	TRUE	TRUE	FALSE	FALSE	FALSE	FALSE	FALSE	TRUE	FALSE	FALSE	FALSE	FALSE
chr6	84051211	84052897	CYB5R4-314278	CYB5R4	-0.3851	-0.343	common	Excitatory,Inhibitory,OPCs,Pericytes,Oligodendrocytes,Astrocytes	TRUE	FALSE	TRUE	TRUE	TRUE	TRUE	6	83859656	84052054	GABA&GLU&Neuron	Intron (ENST00000257776.5/112609, intron 1 of 3)	17440	6	3	314278	-0.36405	0.3-0.4	57.0765	62.5876	TRUE	TRUE	FALSE	FALSE	FALSE	FALSE	FALSE	TRUE	FALSE	FALSE	FALSE	FALSE
chr6	84055413	84056078	CYB5R4-314279	CYB5R4	-0.3144	-0.2968	common	Excitatory,Inhibitory	FALSE	FALSE	TRUE	TRUE	FALSE	FALSE	6	83859656	84055746	Neuron	Exon (ENST00000257776.5/112609, exon 2 of 4)	21642	2	1	314279	-0.3056	0.3-0.4	28.173	39.9083	TRUE	TRUE	FALSE	FALSE	FALSE	FALSE	FALSE	FALSE	FALSE	FALSE	FALSE	FALSE
chr6	84061229	84062334	CYB5R4-314280	CYB5R4	-0.245	-0.2208	common	Inhibitory,Excitatory,Pericytes	FALSE	FALSE	TRUE	TRUE	FALSE	FALSE	6	83859656	84061782	Neuron	Intron (ENST00000257776.5/112609, intron 2 of 3)	27458	3	1	314280	-0.2329	0.2-0.3	17.6165	20.2511	FALSE	FALSE	FALSE	FALSE	FALSE	FALSE	FALSE	FALSE	FALSE	FALSE	FALSE	FALSE
chr6	84062586	84062839	CYB5R4-314281	CYB5R4	NA	-0.2215	Ctrl	Excitatory	FALSE	FALSE	FALSE	TRUE	FALSE	FALSE	6	83859656	84062713	Neuron	Intron (ENST00000257776.5/112609, intron 2 of 3)	28815	1	1	314281	-0.2215	0.2-0.3	NA	16.1555	FALSE	FALSE	FALSE	FALSE	FALSE	FALSE	FALSE	FALSE	FALSE	FALSE	FALSE	FALSE
chr6	84226700	84228349	CYB5R4-314303	CYB5R4	0.2152	0.2212	common	Excitatory,Inhibitory,Astrocytes,Oligodendrocytes,OPCs,Microglia,Pericytes,Endothelial	TRUE	TRUE	TRUE	TRUE	TRUE	TRUE	6	83859656	84227525	GABA&GLU	Promoter	0	8	2	314303	0.2182	0.2-0.3	22.5447	24.0925	TRUE	TRUE	FALSE	FALSE	FALSE	FALSE	FALSE	FALSE	FALSE	FALSE	FALSE	FALSE
chr6	84272997	84274294	CYB5R4-314308	CYB5R4	-0.2939	-0.3341	common	Excitatory	FALSE	FALSE	FALSE	TRUE	FALSE	FALSE	6	83859656	84273646	Neuron	Distal Intergenic	-45355	1	1	314308	-0.314	0.3-0.4	29.536	54.1343	FALSE	FALSE	FALSE	FALSE	FALSE	FALSE	FALSE	TRUE	FALSE	FALSE	FALSE	FALSE
chr16	88193834	88195147	CYBA-138259	CYBA	0.2238	0.2435	common	Excitatory,OPCs,Oligodendrocytes,Astrocytes,Inhibitory,Microglia,Pericytes	TRUE	TRUE	TRUE	TRUE	TRUE	TRUE	16	88194491	88651030	Microglia&Neuron&Oligodendrocytes	Promoter	0	7	3	138259	0.23365	0.2-0.3	14.3997	26.2862	FALSE	FALSE	FALSE	FALSE	FALSE	FALSE	FALSE	FALSE	FALSE	FALSE	FALSE	FALSE
chr16	88390229	88391514	CYBA-138308	CYBA	0.3809	0.307	common	Microglia,Excitatory,OPCs,Astrocytes	TRUE	TRUE	FALSE	TRUE	FALSE	TRUE	16	88390872	88651030	Astrocytes&Microglia	Intron (ENST00000565624.3/84627, intron 1 of 2)	7271	4	2	138308	0.34395	0.3-0.4	44.8445	44.0866	FALSE	FALSE	FALSE	FALSE	FALSE	FALSE	FALSE	FALSE	FALSE	FALSE	FALSE	FALSE
chr16	88392757	88393515	CYBA-138309	CYBA	0.6084	0.4949	common	Microglia,Inhibitory	FALSE	TRUE	TRUE	FALSE	FALSE	FALSE	16	88393136	88651030	Microglia	Intron (ENST00000565624.3/84627, intron 1 of 2)	9799	2	1	138309	0.55165	0.4-0.6	226.638	179.7132	FALSE	FALSE	FALSE	FALSE	FALSE	FALSE	FALSE	FALSE	FALSE	FALSE	FALSE	FALSE
chr16	88407583	88408216	CYBA-138312	CYBA	0.2422	NA	AD	Microglia	FALSE	TRUE	FALSE	FALSE	FALSE	FALSE	16	88407900	88651030	Microglia	Intron (ENST00000565624.3/84627, intron 1 of 2)	24625	1	1	138312	0.2422	0.2-0.3	16.2532	NA	FALSE	FALSE	FALSE	FALSE	FALSE	FALSE	FALSE	FALSE	FALSE	FALSE	FALSE	FALSE
chr16	88424653	88425191	CYBA-138314	CYBA	NA	0.2116	Ctrl	Astrocytes,Inhibitory,Microglia	TRUE	TRUE	TRUE	FALSE	FALSE	FALSE	16	88424922	88651030	Microglia	5' UTR	-28089	3	1	138314	0.2116	0.2-0.3	NA	23.9373	FALSE	FALSE	FALSE	FALSE	FALSE	FALSE	FALSE	FALSE	FALSE	FALSE	FALSE	FALSE
chr16	88429502	88430041	CYBA-138316	CYBA	0.2375	0.3368	common	Microglia,Astrocytes	TRUE	TRUE	FALSE	FALSE	FALSE	FALSE	16	88429772	88651030	NA	Exon (ENST00000565624.3/84627, exon 3 of 3)	-23239	2	NA	138316	0.28715	0.2-0.3	20.4113	48.4288	FALSE	FALSE	FALSE	FALSE	FALSE	FALSE	FALSE	FALSE	FALSE	FALSE	FALSE	FALSE
chr16	88430049	88431170	CYBA-138317	CYBA	0.5496	0.6001	common	Microglia,Astrocytes	TRUE	TRUE	FALSE	FALSE	FALSE	FALSE	16	88430610	88651030	Astrocytes	Exon (ENST00000565624.3/84627, exon 3 of 3)	-22110	2	1	138317	0.57485	0.4-0.6	178.4368	292.8503	FALSE	FALSE	FALSE	FALSE	FALSE	FALSE	FALSE	FALSE	FALSE	FALSE	FALSE	FALSE
chr16	88591257	88592094	CYBA-138352	CYBA	0.2419	NA	AD	Excitatory,Microglia	FALSE	TRUE	FALSE	TRUE	FALSE	FALSE	16	88591676	88651030	Microglia	Intron (ENST00000452588.6/124245, intron 4 of 18)	4641	2	1	138352	0.2419	0.2-0.3	12.3038	NA	FALSE	FALSE	FALSE	FALSE	FALSE	FALSE	FALSE	FALSE	FALSE	FALSE	FALSE	FALSE
chr16	88598863	88599777	CYBA-138356	CYBA	0.6803	0.5964	common	Microglia,Endothelial,Pericytes	FALSE	TRUE	FALSE	FALSE	FALSE	FALSE	16	88599320	88651030	Microglia	Promoter	-59	3	1	138356	0.63835	>0.6	299	299	FALSE	FALSE	FALSE	FALSE	FALSE	FALSE	FALSE	FALSE	FALSE	FALSE	FALSE	FALSE
chr16	88633526	88635129	CYBA-138366	CYBA	0.3936	0.3063	common	Oligodendrocytes,Microglia,Excitatory	FALSE	TRUE	FALSE	TRUE	TRUE	FALSE	16	88634328	88651030	Microglia	Distal Intergenic	3372	3	1	138366	0.34995	0.3-0.4	48.087	37.104	FALSE	FALSE	FALSE	FALSE	FALSE	FALSE	FALSE	FALSE	FALSE	FALSE	FALSE	FALSE
chr16	88650128	88651739	CYBA-138367	CYBA	0.6683	0.5881	common	Astrocytes,Microglia,Pericytes,Inhibitory,OPCs,Oligodendrocytes,Endothelial	TRUE	TRUE	TRUE	FALSE	TRUE	TRUE	16	88650934	88651030	Microglia	Promoter	0	7	1	138367	0.6282	>0.6	293.9934	299	FALSE	FALSE	FALSE	FALSE	FALSE	FALSE	FALSE	TRUE	FALSE	FALSE	FALSE	FALSE
chr16	88681589	88682478	CYBA-138376	CYBA	0.3348	0.3027	common	Microglia,Excitatory	FALSE	TRUE	FALSE	TRUE	FALSE	FALSE	16	88651030	88682034	Microglia&Neuron	Exon (ENST00000332281.6/333929, exon 2 of 3)	4029	2	2	138376	0.31875	0.3-0.4	36.697	46.0083	FALSE	FALSE	FALSE	FALSE	FALSE	FALSE	FALSE	FALSE	FALSE	FALSE	FALSE	FALSE
chr16	88686027	88686826	CYBA-138378	CYBA	0.5037	0.475	common	Microglia,Oligodendrocytes,Astrocytes,Excitatory,Inhibitory	TRUE	TRUE	TRUE	TRUE	TRUE	FALSE	16	88651030	88686427	NA	Promoter	0	5	NA	138378	0.48935	0.4-0.5	120.3196	143.2689	FALSE	FALSE	FALSE	FALSE	FALSE	FALSE	FALSE	TRUE	FALSE	FALSE	FALSE	FALSE
chr16	88691512	88692502	CYBA-138381	CYBA	0.4089	0.4163	common	Microglia	FALSE	TRUE	FALSE	FALSE	FALSE	FALSE	16	88651030	88692007	Microglia	Distal Intergenic	-5006	1	1	138381	0.4126	0.4-0.5	73.5222	115.766	FALSE	FALSE	FALSE	FALSE	FALSE	FALSE	FALSE	FALSE	FALSE	FALSE	FALSE	FALSE
chr16	88700708	88701301	CYBA-138382	CYBA	0.7171	0.6331	common	Microglia,Pericytes	FALSE	TRUE	FALSE	FALSE	FALSE	FALSE	16	88651030	88701005	Microglia	Promoter	-106	2	1	138382	0.6751	>0.6	299	299	FALSE	FALSE	FALSE	FALSE	FALSE	FALSE	FALSE	TRUE	FALSE	FALSE	FALSE	FALSE
chr16	88703389	88704265	CYBA-138383	CYBA	0.5454	0.4397	common	Excitatory,Microglia	FALSE	TRUE	FALSE	TRUE	FALSE	FALSE	16	88651030	88703827	NA	Promoter	0	2	NA	138383	0.49255	0.4-0.5	144.341	125.3342	FALSE	FALSE	FALSE	FALSE	FALSE	FALSE	FALSE	FALSE	FALSE	FALSE	FALSE	FALSE
chr16	88705108	88706883	CYBA-138384	CYBA	0.2634	NA	AD	Excitatory,Microglia,Astrocytes,OPCs,Inhibitory,Oligodendrocytes,Pericytes,Endothelial	TRUE	TRUE	TRUE	TRUE	TRUE	TRUE	16	88651030	88705996	GABA&GLU	Promoter	0	8	2	138384	0.2634	0.2-0.3	24.6878	NA	FALSE	FALSE	FALSE	FALSE	FALSE	FALSE	FALSE	FALSE	FALSE	FALSE	FALSE	FALSE
chr16	88770855	88771344	CYBA-138399	CYBA	0.2278	0.2714	common	Microglia	FALSE	TRUE	FALSE	FALSE	FALSE	FALSE	16	88651030	88771100	NA	Intron (ENST00000301015.14/9780, intron 1 of 50)	13876	1	NA	138399	0.2496	0.2-0.3	14.6209	24.1285	FALSE	FALSE	FALSE	FALSE	FALSE	FALSE	FALSE	FALSE	FALSE	FALSE	FALSE	FALSE
chr16	88776589	88777002	CYBA-138401	CYBA	0.2754	0.3411	common	Microglia,Inhibitory,Astrocytes	TRUE	TRUE	TRUE	FALSE	FALSE	FALSE	16	88651030	88776796	Microglia	Intron (ENST00000301015.14/9780, intron 1 of 50)	8218	3	1	138401	0.30825	0.3-0.4	23.4851	55.4102	FALSE	FALSE	FALSE	FALSE	FALSE	FALSE	FALSE	FALSE	FALSE	FALSE	FALSE	FALSE
chr16	88777777	88778776	CYBA-138402	CYBA	0.3159	0.3483	common	Inhibitory,Microglia	FALSE	TRUE	TRUE	FALSE	FALSE	FALSE	16	88651030	88778277	Microglia	Intron (ENST00000301015.14/9780, intron 1 of 50)	6444	2	1	138402	0.3321	0.3-0.4	25.9988	63.4631	FALSE	FALSE	FALSE	FALSE	FALSE	FALSE	FALSE	FALSE	FALSE	FALSE	FALSE	FALSE
chr16	88781069	88781362	CYBA-138403	CYBA	0.5053	0.4071	common	Microglia	FALSE	TRUE	FALSE	FALSE	FALSE	FALSE	16	88651030	88781216	Microglia	Intron (ENST00000301015.14/9780, intron 1 of 50)	3858	1	1	138403	0.4562	0.4-0.5	98.5222	89.8966	FALSE	FALSE	FALSE	FALSE	FALSE	FALSE	FALSE	FALSE	FALSE	FALSE	FALSE	FALSE
chr16	88783119	88785816	CYBA-138405	CYBA	0.3051	0.2202	common	OPCs,Oligodendrocytes,Astrocytes,Microglia,Inhibitory,Pericytes,Excitatory,Endothelial	TRUE	TRUE	TRUE	TRUE	TRUE	TRUE	16	88651030	88784468	NA	Promoter	0	8	NA	138405	0.26265	0.2-0.3	80.1483	51.247	FALSE	FALSE	FALSE	FALSE	FALSE	FALSE	FALSE	FALSE	FALSE	FALSE	FALSE	FALSE
chr16	88789645	88789976	CYBA-138406	CYBA	0.5411	0.4864	common	Microglia	FALSE	TRUE	FALSE	FALSE	FALSE	FALSE	16	88651030	88789811	Microglia	Distal Intergenic	-4426	1	1	138406	0.51375	0.4-0.6	158.1835	153.3263	FALSE	FALSE	FALSE	FALSE	FALSE	FALSE	FALSE	FALSE	FALSE	FALSE	FALSE	FALSE
chr16	88790403	88790973	CYBA-138407	CYBA	0.6581	0.5347	common	Microglia,Excitatory	FALSE	TRUE	FALSE	TRUE	FALSE	FALSE	16	88651030	88790688	Microglia	Distal Intergenic	-5184	2	1	138407	0.5964	0.4-0.6	242.7557	188.6332	FALSE	FALSE	FALSE	FALSE	FALSE	FALSE	FALSE	FALSE	FALSE	FALSE	FALSE	FALSE
chr16	88794849	88795144	CYBA-138408	CYBA	0.39	0.2102	common	Microglia	FALSE	TRUE	FALSE	FALSE	FALSE	FALSE	16	88651030	88794997	NA	Distal Intergenic	-8645	1	NA	138408	0.3001	0.3-0.4	85.9654	14.2218	FALSE	FALSE	FALSE	FALSE	FALSE	FALSE	FALSE	FALSE	FALSE	FALSE	FALSE	FALSE
chr16	88802050	88802520	CYBA-138410	CYBA	0.2543	0.208	common	Microglia,Excitatory	FALSE	TRUE	FALSE	TRUE	FALSE	FALSE	16	88651030	88802285	NA	Distal Intergenic	-1269	2	NA	138410	0.23115	0.2-0.3	16.7575	14.5928	FALSE	FALSE	FALSE	FALSE	FALSE	FALSE	FALSE	FALSE	FALSE	FALSE	FALSE	FALSE
chr16	88853401	88853612	CYBA-138423	CYBA	0.4727	0.2909	common	Microglia	FALSE	TRUE	FALSE	FALSE	FALSE	FALSE	16	88651030	88853507	NA	Intron (ENST00000268695.10/2588, intron 1 of 13)	-2608	1	NA	138423	0.3818	0.3-0.4	82.7052	40.3664	FALSE	FALSE	FALSE	FALSE	FALSE	FALSE	FALSE	FALSE	FALSE	FALSE	FALSE	FALSE
chr16	88870579	88871422	CYBA-138426	CYBA	0.2362	NA	AD	Microglia	FALSE	TRUE	FALSE	FALSE	FALSE	FALSE	16	88651030	88871001	NA	Distal Intergenic	-3920	1	NA	138426	0.2362	0.2-0.3	15.1738	NA	FALSE	FALSE	FALSE	FALSE	FALSE	FALSE	FALSE	FALSE	FALSE	FALSE	FALSE	FALSE
chr16	88936076	88936357	CYBA-138441	CYBA	0.3051	NA	AD	Microglia	FALSE	TRUE	FALSE	FALSE	FALSE	FALSE	16	88651030	88936217	Microglia	Intron (ENST00000327483.9/863, intron 1 of 10)	1399	1	1	138441	0.3051	0.3-0.4	30.6283	NA	FALSE	FALSE	FALSE	FALSE	FALSE	FALSE	FALSE	FALSE	FALSE	FALSE	FALSE	FALSE
chr16	88936533	88937291	CYBA-138442	CYBA	0.5455	0.4833	common	Microglia,OPCs	FALSE	TRUE	FALSE	FALSE	FALSE	TRUE	16	88651030	88936912	Microglia	Exon (ENST00000561980.1/107984871, exon 2 of 2)	465	2	1	138442	0.5144	0.4-0.6	135.4571	142.5983	FALSE	FALSE	FALSE	FALSE	FALSE	FALSE	FALSE	FALSE	FALSE	FALSE	FALSE	FALSE
chr16	88942527	88942760	CYBA-138444	CYBA	0.2601	NA	AD	Microglia	FALSE	TRUE	FALSE	FALSE	FALSE	FALSE	16	88651030	88942644	Microglia	Promoter	-684	1	1	138444	0.2601	0.2-0.3	19.4074	NA	FALSE	FALSE	FALSE	FALSE	FALSE	FALSE	FALSE	FALSE	FALSE	FALSE	FALSE	FALSE
chr16	88957528	88958976	CYBA-138450	CYBA	0.6251	0.4999	common	Microglia,Astrocytes	TRUE	TRUE	FALSE	FALSE	FALSE	FALSE	16	88651030	88958252	Microglia	Promoter	0	2	1	138450	0.5625	0.4-0.6	219.5681	134.5157	FALSE	FALSE	FALSE	FALSE	FALSE	FALSE	FALSE	FALSE	TRUE	FALSE	FALSE	FALSE
chr16	88971443	88972322	CYBA-138453	CYBA	0.5902	0.4357	common	Microglia	FALSE	TRUE	FALSE	FALSE	FALSE	FALSE	16	88651030	88971883	Microglia	Intron (ENST00000268679.9/863, intron 1 of 11)	4758	1	1	138453	0.51295	0.4-0.6	115.6572	118.0207	FALSE	FALSE	FALSE	FALSE	FALSE	FALSE	FALSE	FALSE	FALSE	FALSE	FALSE	FALSE
chr16	88976634	88977420	CYBA-138455	CYBA	0.6497	0.5911	common	Microglia,Pericytes,Astrocytes	TRUE	TRUE	FALSE	FALSE	FALSE	FALSE	16	88651030	88977027	Microglia	Promoter	0	3	1	138455	0.6204	>0.6	299	299	FALSE	FALSE	FALSE	FALSE	FALSE	FALSE	FALSE	TRUE	TRUE	FALSE	FALSE	FALSE
chr16	88978375	88979395	CYBA-138456	CYBA	0.6563	0.5251	common	Microglia	FALSE	TRUE	FALSE	FALSE	FALSE	FALSE	16	88651030	88978885	Microglia	Distal Intergenic	-1169	1	1	138456	0.5907	0.4-0.6	264.2248	262.4311	FALSE	FALSE	FALSE	FALSE	FALSE	FALSE	FALSE	FALSE	FALSE	FALSE	FALSE	FALSE
chr16	89031755	89032478	CYBA-138467	CYBA	0.595	0.4091	common	Microglia	FALSE	TRUE	FALSE	FALSE	FALSE	FALSE	16	88651030	89032117	Microglia	Distal Intergenic	-54549	1	1	138467	0.50205	0.4-0.6	198.0332	241.2995	FALSE	FALSE	FALSE	FALSE	FALSE	FALSE	FALSE	TRUE	FALSE	FALSE	FALSE	FALSE
chr16	89064791	89065621	CYBA-138478	CYBA	0.2325	0.2571	common	Inhibitory,Microglia,Oligodendrocytes	FALSE	TRUE	TRUE	FALSE	TRUE	FALSE	16	88651030	89065206	Microglia	Distal Intergenic	-22754	3	1	138478	0.2448	0.2-0.3	14.5789	23.114	FALSE	FALSE	FALSE	FALSE	FALSE	FALSE	FALSE	FALSE	FALSE	FALSE	FALSE	FALSE
chr16	89099721	89100228	CYBA-138486	CYBA	0.215	NA	AD	Microglia	FALSE	TRUE	FALSE	FALSE	FALSE	FALSE	16	88651030	89099975	NA	Promoter	-434	1	NA	138486	0.215	0.2-0.3	17.8172	NA	FALSE	FALSE	FALSE	FALSE	FALSE	FALSE	FALSE	FALSE	FALSE	FALSE	FALSE	FALSE
chr16	89114618	89115859	CYBA-138488	CYBA	0.4978	0.4605	common	Microglia,Excitatory,Pericytes	FALSE	TRUE	FALSE	TRUE	FALSE	FALSE	16	88651030	89115239	Microglia&Neuron	Exon (ENST00000562782.1/ENST00000562782.1, exon 1 of 1)	2418	3	2	138488	0.47915	0.4-0.5	116.5057	150.281	FALSE	FALSE	FALSE	FALSE	FALSE	FALSE	FALSE	FALSE	FALSE	FALSE	FALSE	FALSE
chrX	37745376	37746873	CYBB-377895	CYBB	0.2459	0.2116	common	Oligodendrocytes,Inhibitory,Astrocytes,Excitatory,Microglia	TRUE	TRUE	TRUE	TRUE	TRUE	FALSE	23	37746125	37780011	Microglia	Intron (ENST00000465127.1/7102, intron 3 of 8)	-33186	5	1	377895	0.22875	0.2-0.3	21.1751	14.5182	FALSE	FALSE	FALSE	FALSE	FALSE	FALSE	FALSE	TRUE	FALSE	FALSE	FALSE	FALSE
chrX	37754656	37755448	CYBB-377897	CYBB	0.5602	0.618	common	Microglia	FALSE	TRUE	FALSE	FALSE	FALSE	FALSE	23	37755052	37780011	Microglia	Intron (ENST00000465127.1/7102, intron 3 of 8)	-24611	1	1	377897	0.5891	0.4-0.6	138.1763	231.4908	FALSE	FALSE	FALSE	FALSE	FALSE	FALSE	FALSE	FALSE	TRUE	FALSE	FALSE	FALSE
chrX	37783296	37783577	CYBB-377903	CYBB	0.5518	0.4549	common	Microglia	FALSE	TRUE	FALSE	FALSE	FALSE	FALSE	23	37780011	37783437	NA	Exon (ENST00000378588.5/1536, exon 3 of 13)	3238	1	NA	377903	0.50335	0.4-0.6	131.2737	127.9676	FALSE	FALSE	FALSE	FALSE	FALSE	FALSE	FALSE	FALSE	FALSE	FALSE	FALSE	FALSE
chrX	37787411	37787866	CYBB-377905	CYBB	0.4229	0.4917	common	Microglia	FALSE	TRUE	FALSE	FALSE	FALSE	FALSE	23	37780011	37787639	Microglia	Intron (ENST00000465127.1/7102, intron 3 of 8)	7353	1	1	377905	0.4573	0.4-0.5	74.1731	155.0074	FALSE	FALSE	FALSE	FALSE	FALSE	FALSE	FALSE	FALSE	TRUE	FALSE	FALSE	FALSE
chrX	37796666	37797244	CYBB-377908	CYBB	0.615	0.5441	common	Microglia	FALSE	TRUE	FALSE	FALSE	FALSE	FALSE	23	37780011	37796955	Microglia	Promoter	-976	1	1	377908	0.57955	0.4-0.6	220.2811	144.5277	FALSE	FALSE	FALSE	FALSE	FALSE	FALSE	FALSE	FALSE	FALSE	FALSE	FALSE	FALSE
chr17	81966348	81968309	CYBC1-151644	CYBC1	0.2958	0.2486	common	Oligodendrocytes,Microglia,Inhibitory,Astrocytes,Excitatory,OPCs,Pericytes,Endothelial	TRUE	TRUE	TRUE	TRUE	TRUE	TRUE	17	81967329	82449605	Astrocytes&Microglia&Neuron&Oligodendrocytes	Exon (ENST00000580125.1/ENST00000580125.1, exon 1 of 1)	-4509	8	4	151644	0.2722	0.2-0.3	47.8257	44.7264	FALSE	FALSE	FALSE	FALSE	FALSE	FALSE	FALSE	FALSE	FALSE	FALSE	FALSE	FALSE
chr17	82036837	82037998	CYBC1-151659	CYBC1	0.2267	NA	AD	Inhibitory,Oligodendrocytes,Excitatory,Microglia,OPCs,Astrocytes,Pericytes,Endothelial	TRUE	TRUE	TRUE	TRUE	TRUE	TRUE	17	82037418	82449605	NA	Promoter	0	8	NA	151659	0.2267	0.2-0.3	35.3436	NA	FALSE	FALSE	FALSE	FALSE	FALSE	FALSE	FALSE	FALSE	FALSE	FALSE	FALSE	FALSE
chr17	82183460	82185460	CYBC1-151692	CYBC1	-0.2102	NA	AD	Excitatory,Inhibitory	FALSE	FALSE	TRUE	TRUE	FALSE	FALSE	17	82184460	82449605	Neuron	Promoter	0	2	1	151692	-0.2102	0.2-0.3	20.6077	NA	FALSE	FALSE	FALSE	FALSE	FALSE	FALSE	FALSE	FALSE	FALSE	FALSE	FALSE	FALSE
chr17	82193395	82194148	CYBC1-151693	CYBC1	0.3165	0.2371	common	Microglia	FALSE	TRUE	FALSE	FALSE	FALSE	FALSE	17	82193772	82449605	Microglia	3' UTR	107	1	1	151693	0.2768	0.2-0.3	72.8448	53.4664	FALSE	FALSE	FALSE	FALSE	FALSE	FALSE	FALSE	TRUE	TRUE	FALSE	FALSE	FALSE
chr17	82216281	82218035	CYBC1-151699	CYBC1	0.3162	0.2229	common	Microglia,Excitatory	FALSE	TRUE	FALSE	TRUE	FALSE	FALSE	17	82217158	82449605	Microglia&Neuron	Promoter	0	2	2	151699	0.26955	0.2-0.3	68.5463	36.3993	FALSE	FALSE	FALSE	FALSE	FALSE	FALSE	FALSE	FALSE	TRUE	FALSE	FALSE	FALSE
chr17	82228241	82228575	CYBC1-151701	CYBC1	0.2655	0.2194	common	Microglia	FALSE	TRUE	FALSE	FALSE	FALSE	FALSE	17	82228408	82449605	NA	Promoter	0	1	NA	151701	0.24245	0.2-0.3	43.0066	30.3403	FALSE	FALSE	FALSE	FALSE	FALSE	FALSE	FALSE	FALSE	FALSE	FALSE	FALSE	FALSE
chr17	82228734	82229151	CYBC1-151702	CYBC1	0.275	0.205	common	Microglia,Astrocytes,Inhibitory,Endothelial	TRUE	TRUE	TRUE	FALSE	FALSE	FALSE	17	82228943	82449605	NA	Promoter	0	4	NA	151702	0.24	0.2-0.3	54.3517	37.9021	FALSE	FALSE	FALSE	FALSE	FALSE	FALSE	FALSE	FALSE	FALSE	FALSE	FALSE	FALSE
chr17	82230613	82232226	CYBC1-151703	CYBC1	0.329	0.2583	common	Microglia,OPCs,Oligodendrocytes,Astrocytes,Pericytes,Excitatory,Inhibitory	TRUE	TRUE	TRUE	TRUE	TRUE	TRUE	17	82231420	82449605	NA	Promoter	-6	7	NA	151703	0.29365	0.2-0.3	58.2088	45.9219	FALSE	FALSE	FALSE	FALSE	FALSE	FALSE	FALSE	TRUE	FALSE	FALSE	FALSE	FALSE
chr17	82314525	82315144	CYBC1-151727	CYBC1	0.2226	NA	AD	Microglia	FALSE	TRUE	FALSE	FALSE	FALSE	FALSE	17	82314835	82449605	NA	3' UTR	2406	1	NA	151727	0.2226	0.2-0.3	15.1715	NA	FALSE	FALSE	FALSE	FALSE	FALSE	FALSE	FALSE	FALSE	FALSE	FALSE	FALSE	FALSE
chr17	82315313	82316375	CYBC1-151728	CYBC1	0.266	NA	AD	Microglia,Excitatory,Inhibitory	FALSE	TRUE	TRUE	TRUE	FALSE	FALSE	17	82315844	82449605	NA	3' UTR	1175	3	NA	151728	0.266	0.2-0.3	35.8798	NA	FALSE	FALSE	FALSE	FALSE	FALSE	FALSE	FALSE	FALSE	FALSE	FALSE	FALSE	FALSE
chr17	82334608	82335144	CYBC1-151733	CYBC1	0.2362	NA	AD	Microglia	FALSE	TRUE	FALSE	FALSE	FALSE	FALSE	17	82334876	82449605	Microglia	Promoter	-535	1	1	151733	0.2362	0.2-0.3	20.0626	NA	FALSE	FALSE	FALSE	FALSE	FALSE	FALSE	FALSE	FALSE	FALSE	FALSE	FALSE	FALSE
chr17	82440201	82441278	CYBC1-151759	CYBC1	0.2129	NA	AD	Microglia,Pericytes,Inhibitory,OPCs	FALSE	TRUE	TRUE	FALSE	FALSE	TRUE	17	82440740	82449605	Microglia	Promoter	88	4	1	151759	0.2129	0.2-0.3	23.0943	NA	FALSE	FALSE	FALSE	FALSE	FALSE	FALSE	FALSE	TRUE	FALSE	FALSE	FALSE	FALSE
chr17	82449228	82451090	CYBC1-151763	CYBC1	0.2575	NA	AD	Microglia,Inhibitory,Excitatory,Oligodendrocytes,Astrocytes,OPCs,Endothelial,Pericytes	TRUE	TRUE	TRUE	TRUE	TRUE	TRUE	17	82449605	82450159	NA	Promoter	0	8	NA	151763	0.2575	0.2-0.3	26.2101	NA	FALSE	FALSE	FALSE	FALSE	FALSE	FALSE	FALSE	FALSE	FALSE	FALSE	FALSE	FALSE
chr17	82456994	82459429	CYBC1-151764	CYBC1	0.2327	NA	AD	Microglia,Oligodendrocytes,Excitatory,Inhibitory,Astrocytes,OPCs,Pericytes,Endothelial	TRUE	TRUE	TRUE	TRUE	TRUE	TRUE	17	82449605	82458212	Astrocytes&GABA&GLU&Microglia&Neuron&Oligodendrocytes	Promoter	0	8	6	151764	0.2327	0.2-0.3	27.7459	NA	FALSE	FALSE	FALSE	FALSE	FALSE	FALSE	FALSE	FALSE	FALSE	FALSE	FALSE	FALSE
chr17	82603793	82604529	CYBC1-151803	CYBC1	NA	0.2246	Ctrl	Microglia,Pericytes,Astrocytes,Oligodendrocytes	TRUE	TRUE	FALSE	FALSE	TRUE	FALSE	17	82449605	82604161	Astrocytes&Microglia&Oligodendrocytes	3' UTR	10372	4	3	151803	0.2246	0.2-0.3	NA	22.4811	FALSE	FALSE	FALSE	FALSE	FALSE	FALSE	FALSE	FALSE	FALSE	FALSE	FALSE	FALSE
chr17	82627277	82628246	CYBC1-151809	CYBC1	0.261	NA	AD	Inhibitory,Microglia,Excitatory,Astrocytes,Oligodendrocytes,OPCs	TRUE	TRUE	TRUE	TRUE	TRUE	TRUE	17	82449605	82627762	Microglia	3' UTR	-1319	6	1	151809	0.261	0.2-0.3	29.0887	NA	FALSE	FALSE	FALSE	FALSE	FALSE	FALSE	FALSE	FALSE	FALSE	FALSE	FALSE	FALSE
chr17	82664326	82665415	CYBC1-151818	CYBC1	-0.222	NA	AD	Inhibitory,Excitatory,Astrocytes	TRUE	FALSE	TRUE	TRUE	FALSE	FALSE	17	82449605	82664871	Astrocytes&Neuron	Promoter	0	3	2	151818	-0.222	0.2-0.3	19.3564	NA	FALSE	FALSE	FALSE	FALSE	FALSE	FALSE	FALSE	FALSE	TRUE	FALSE	FALSE	FALSE
chr17	82668141	82669035	CYBC1-151820	CYBC1	0.205	NA	AD	OPCs,Oligodendrocytes,Astrocytes,Microglia,Inhibitory,Excitatory	TRUE	TRUE	TRUE	TRUE	TRUE	TRUE	17	82449605	82668588	Astrocytes&Neuron&Oligodendrocytes	Promoter	0	6	3	151820	0.205	0.2-0.3	31.5079	NA	FALSE	FALSE	FALSE	FALSE	FALSE	FALSE	FALSE	TRUE	FALSE	FALSE	FALSE	FALSE
chr17	82737600	82738780	CYBC1-151839	CYBC1	0.2109	NA	AD	Oligodendrocytes,OPCs,Astrocytes,Excitatory,Inhibitory,Microglia	TRUE	TRUE	TRUE	TRUE	TRUE	TRUE	17	82449605	82738190	Astrocytes&Neuron&Oligodendrocytes	Exon (ENST00000300784.8/64122, exon 2 of 6)	1529	6	3	151839	0.2109	0.2-0.3	58.6932	NA	FALSE	FALSE	FALSE	FALSE	FALSE	FALSE	FALSE	TRUE	TRUE	FALSE	FALSE	FALSE
chr17	82863598	82864377	CYBC1-151870	CYBC1	-0.2301	NA	AD	Excitatory,Inhibitory	FALSE	FALSE	TRUE	TRUE	FALSE	FALSE	17	82449605	82863988	Neuron	Promoter	0	2	1	151870	-0.2301	0.2-0.3	17.8283	NA	FALSE	FALSE	FALSE	FALSE	FALSE	FALSE	FALSE	FALSE	TRUE	FALSE	FALSE	FALSE
chr17	82930906	82932347	CYBC1-151890	CYBC1	-0.2158	NA	AD	Excitatory,Inhibitory,OPCs,Oligodendrocytes,Astrocytes,Microglia	TRUE	TRUE	TRUE	TRUE	TRUE	TRUE	17	82449605	82931627	GLU&Neuron&Oligodendrocytes	Promoter	0	6	3	151890	-0.2158	0.2-0.3	18.8223	NA	FALSE	FALSE	FALSE	FALSE	FALSE	FALSE	FALSE	FALSE	FALSE	FALSE	FALSE	FALSE
chr2	171103330	171103878	CYBRD1-180542	CYBRD1	-0.2097	-0.2283	common	Excitatory	FALSE	FALSE	FALSE	TRUE	FALSE	FALSE	2	171103604	171522247	Neuron	Intron (ENST00000360843.7/9874, intron 2 of 21)	-11521	1	1	180542	-0.219	0.2-0.3	10.9783	15.0244	FALSE	FALSE	FALSE	FALSE	FALSE	FALSE	FALSE	FALSE	FALSE	FALSE	FALSE	FALSE
chr2	171105564	171106284	CYBRD1-180543	CYBRD1	-0.2501	-0.2287	common	Inhibitory,Excitatory	FALSE	FALSE	TRUE	TRUE	FALSE	FALSE	2	171105924	171522247	Neuron	Intron (ENST00000360843.7/9874, intron 2 of 21)	-13755	2	1	180543	-0.2394	0.2-0.3	18.4883	21.2412	FALSE	FALSE	FALSE	FALSE	FALSE	FALSE	FALSE	FALSE	FALSE	FALSE	FALSE	FALSE
chr2	171181363	171182561	CYBRD1-180557	CYBRD1	NA	-0.2236	Ctrl	Inhibitory,Excitatory	FALSE	FALSE	TRUE	TRUE	FALSE	FALSE	2	171181962	171522247	Neuron	Intron (ENST00000521943.5/9874, intron 1 of 20)	-20464	2	1	180557	-0.2236	0.2-0.3	NA	17.1311	FALSE	FALSE	FALSE	FALSE	FALSE	FALSE	FALSE	TRUE	TRUE	FALSE	FALSE	FALSE
chr2	171184886	171186528	CYBRD1-180558	CYBRD1	-0.3574	-0.3958	common	Excitatory	FALSE	FALSE	FALSE	TRUE	FALSE	FALSE	2	171185707	171522247	GLU&Neuron	Intron (ENST00000521943.5/9874, intron 1 of 20)	-23987	1	2	180558	-0.3766	0.3-0.4	42.8619	63.0748	FALSE	FALSE	FALSE	FALSE	FALSE	FALSE	FALSE	TRUE	FALSE	FALSE	FALSE	FALSE
chr2	171225981	171227782	CYBRD1-180563	CYBRD1	-0.3375	-0.3626	common	Excitatory	FALSE	FALSE	FALSE	TRUE	FALSE	FALSE	2	171226882	171522247	GLU&Neuron	Intron (ENST00000521943.5/9874, intron 1 of 20)	3532	1	2	180563	-0.35005	0.3-0.4	32.6638	43.3021	FALSE	FALSE	FALSE	FALSE	FALSE	FALSE	FALSE	FALSE	FALSE	FALSE	FALSE	FALSE
chr2	171248197	171249121	CYBRD1-180567	CYBRD1	-0.3157	-0.3428	common	Excitatory	FALSE	FALSE	FALSE	TRUE	FALSE	FALSE	2	171248659	171522247	GLU&Neuron	Distal Intergenic	-16884	1	2	180567	-0.32925	0.3-0.4	29.9485	40.5326	FALSE	FALSE	FALSE	FALSE	FALSE	FALSE	FALSE	FALSE	FALSE	FALSE	FALSE	FALSE
chr2	171271195	171273019	CYBRD1-180572	CYBRD1	-0.2729	-0.3213	common	Excitatory,Astrocytes,Inhibitory	TRUE	FALSE	TRUE	TRUE	FALSE	FALSE	2	171272107	171522247	GLU&Neuron	Distal Intergenic	-39882	3	2	180572	-0.2971	0.2-0.3	26.2521	36.3922	FALSE	FALSE	FALSE	FALSE	FALSE	FALSE	FALSE	FALSE	FALSE	FALSE	FALSE	FALSE
chr2	171315569	171316034	CYBRD1-180578	CYBRD1	-0.2806	-0.3252	common	Excitatory	FALSE	FALSE	FALSE	TRUE	FALSE	FALSE	2	171315802	171522247	GLU&Neuron	3' UTR	10119	1	2	180578	-0.3029	0.3-0.4	21.7634	32.6719	FALSE	FALSE	FALSE	FALSE	FALSE	FALSE	FALSE	FALSE	FALSE	FALSE	FALSE	FALSE
chr2	171317394	171319522	CYBRD1-180579	CYBRD1	-0.3195	-0.2998	common	OPCs,Excitatory,Inhibitory,Astrocytes,Oligodendrocytes,Microglia	TRUE	TRUE	TRUE	TRUE	TRUE	TRUE	2	171318458	171522247	Astrocytes&GABA&GLU&Neuron&Oligodendrocytes	3' UTR	6631	6	5	180579	-0.30965	0.3-0.4	35.0821	38.579	FALSE	FALSE	FALSE	FALSE	FALSE	FALSE	FALSE	FALSE	FALSE	FALSE	FALSE	FALSE
chr2	171320129	171320599	CYBRD1-180580	CYBRD1	-0.2393	-0.3183	common	Excitatory	FALSE	FALSE	FALSE	TRUE	FALSE	FALSE	2	171320364	171522247	Neuron	3' UTR	5554	1	1	180580	-0.2788	0.2-0.3	18.8853	27.6116	FALSE	FALSE	FALSE	FALSE	FALSE	FALSE	FALSE	FALSE	FALSE	FALSE	FALSE	FALSE
chr2	171346129	171348293	CYBRD1-180582	CYBRD1	-0.3412	-0.3787	common	Excitatory,Inhibitory,Astrocytes	TRUE	FALSE	TRUE	TRUE	FALSE	FALSE	2	171347211	171522247	Astrocytes&GABA&Neuron	Intron (ENST00000375258.9/79828, intron 3 of 9)	-6874	3	3	180582	-0.35995	0.3-0.4	38.1021	51.9226	FALSE	FALSE	FALSE	FALSE	FALSE	FALSE	FALSE	FALSE	FALSE	FALSE	FALSE	FALSE
chr2	171393279	171394354	CYBRD1-180584	CYBRD1	NA	-0.2008	Ctrl	Inhibitory	FALSE	FALSE	TRUE	FALSE	FALSE	FALSE	2	171393817	171522247	NA	Intron (ENST00000375258.9/79828, intron 1 of 9)	38762	1	NA	180584	-0.2008	0.2-0.3	NA	11.6994	FALSE	FALSE	FALSE	FALSE	FALSE	FALSE	FALSE	FALSE	FALSE	FALSE	FALSE	FALSE
chr2	171416685	171417286	CYBRD1-180589	CYBRD1	-0.231	-0.2211	common	Excitatory	FALSE	FALSE	FALSE	TRUE	FALSE	FALSE	2	171416986	171522247	Neuron	Intron (ENST00000375258.9/79828, intron 1 of 9)	15830	1	1	180589	-0.22605	0.2-0.3	11.1781	17.9452	FALSE	FALSE	FALSE	FALSE	FALSE	FALSE	FALSE	TRUE	FALSE	FALSE	FALSE	FALSE
chr2	171431646	171432727	CYBRD1-180590	CYBRD1	NA	-0.2371	Ctrl	Inhibitory	FALSE	FALSE	TRUE	FALSE	FALSE	FALSE	2	171432187	171522247	GABA&Neuron	Intron (ENST00000375258.9/79828, intron 1 of 9)	389	1	2	180590	-0.2371	0.2-0.3	NA	18.3757	FALSE	FALSE	FALSE	FALSE	FALSE	FALSE	FALSE	FALSE	FALSE	FALSE	FALSE	FALSE
chr2	171433060	171434910	CYBRD1-180591	CYBRD1	0.3774	0.4251	common	Excitatory,Inhibitory,Oligodendrocytes,OPCs,Astrocytes,Microglia,Pericytes,Endothelial	TRUE	TRUE	TRUE	TRUE	TRUE	TRUE	2	171433985	171522247	GABA&GLU&Neuron	Promoter	0	8	3	180591	0.40125	0.4-0.5	57.4246	82.2146	FALSE	FALSE	FALSE	FALSE	FALSE	FALSE	FALSE	FALSE	FALSE	FALSE	FALSE	FALSE
chr2	171482500	171483468	CYBRD1-180597	CYBRD1	NA	-0.228	Ctrl	Excitatory,Oligodendrocytes,Inhibitory	FALSE	FALSE	TRUE	TRUE	TRUE	FALSE	2	171482984	171522247	Neuron	3' UTR	2845	3	1	180597	-0.228	0.2-0.3	NA	13.5353	FALSE	FALSE	FALSE	FALSE	FALSE	FALSE	FALSE	FALSE	FALSE	FALSE	FALSE	FALSE
chr2	171521645	171524235	CYBRD1-180604	CYBRD1	0.7095	0.6872	common	Oligodendrocytes,Astrocytes,Microglia,OPCs,Inhibitory,Pericytes,Excitatory,Endothelial	TRUE	TRUE	TRUE	TRUE	TRUE	TRUE	2	171522247	171522940	Astrocytes&Microglia&Oligodendrocytes	Promoter	0	8	3	180604	0.69835	>0.6	299	299	FALSE	FALSE	FALSE	FALSE	FALSE	FALSE	FALSE	FALSE	TRUE	FALSE	TRUE	FALSE
chr2	171573734	171574691	CYBRD1-180611	CYBRD1	0.2825	0.3335	common	Oligodendrocytes,Inhibitory,Pericytes,Astrocytes,Microglia,OPCs,Excitatory	TRUE	TRUE	TRUE	TRUE	TRUE	TRUE	2	171522247	171574213	NA	Distal Intergenic	50656	7	NA	180611	0.308	0.3-0.4	46.2823	36.9934	FALSE	FALSE	FALSE	FALSE	FALSE	FALSE	FALSE	FALSE	FALSE	FALSE	TRUE	FALSE
chr2	171598520	171599479	CYBRD1-180613	CYBRD1	0.2541	0.2531	common	Oligodendrocytes,Inhibitory,Excitatory,Astrocytes,Microglia,OPCs,Pericytes	TRUE	TRUE	TRUE	TRUE	TRUE	TRUE	2	171522247	171599000	Oligodendrocytes	Distal Intergenic	75442	7	1	180613	0.2536	0.2-0.3	31.2676	28.3378	FALSE	FALSE	FALSE	FALSE	FALSE	FALSE	FALSE	FALSE	FALSE	FALSE	FALSE	FALSE
chr2	171667881	171669679	CYBRD1-180624	CYBRD1	0.472	0.5673	common	Inhibitory,Oligodendrocytes,Astrocytes,OPCs,Microglia,Excitatory	TRUE	TRUE	TRUE	TRUE	TRUE	TRUE	2	171522247	171668780	Oligodendrocytes	Distal Intergenic	-17730	6	1	180624	0.51965	0.4-0.6	277.6153	297.1851	FALSE	FALSE	FALSE	FALSE	FALSE	FALSE	FALSE	FALSE	FALSE	FALSE	FALSE	FALSE
chr2	171680819	171681498	CYBRD1-180625	CYBRD1	NA	-0.2304	Ctrl	Excitatory	FALSE	FALSE	FALSE	TRUE	FALSE	FALSE	2	171522247	171681159	GLU&Neuron	Distal Intergenic	-5911	1	2	180625	-0.2304	0.2-0.3	NA	17.0624	FALSE	FALSE	FALSE	FALSE	FALSE	FALSE	FALSE	FALSE	FALSE	FALSE	FALSE	FALSE
chr2	171686927	171688464	CYBRD1-180626	CYBRD1	0.2889	0.3776	common	Excitatory,Oligodendrocytes,Inhibitory,OPCs,Microglia,Astrocytes,Pericytes,Endothelial	TRUE	TRUE	TRUE	TRUE	TRUE	TRUE	2	171522247	171687696	Astrocytes&GABA&GLU&Microglia&Neuron&Oligodendrocytes	Promoter	0	8	6	180626	0.33325	0.3-0.4	21.8005	49.3446	FALSE	FALSE	FALSE	FALSE	FALSE	FALSE	FALSE	FALSE	FALSE	FALSE	FALSE	FALSE
chr2	171784448	171785377	CYBRD1-180650	CYBRD1	-0.2927	-0.2627	common	Excitatory	FALSE	FALSE	FALSE	TRUE	FALSE	FALSE	2	171522247	171784913	Neuron	3' UTR	3565	1	1	180650	-0.2777	0.2-0.3	22.1135	18.925	FALSE	FALSE	FALSE	FALSE	FALSE	FALSE	FALSE	FALSE	FALSE	FALSE	FALSE	FALSE
chr2	171798278	171799092	CYBRD1-180654	CYBRD1	-0.3049	-0.3268	common	Excitatory,Inhibitory	FALSE	FALSE	TRUE	TRUE	FALSE	FALSE	2	171522247	171798685	Neuron	Intron (ENST00000422440.7/8604, intron 13 of 17)	-9337	2	1	180654	-0.31585	0.3-0.4	23.559	33.5713	FALSE	FALSE	FALSE	FALSE	FALSE	FALSE	FALSE	TRUE	FALSE	FALSE	FALSE	FALSE
chr2	171814309	171815236	CYBRD1-180661	CYBRD1	-0.2533	-0.3058	common	Excitatory,Inhibitory	FALSE	FALSE	TRUE	TRUE	FALSE	FALSE	2	171522247	171814773	Neuron	3' UTR	-4030	2	1	180661	-0.27955	0.2-0.3	18.9097	29.882	FALSE	FALSE	FALSE	FALSE	FALSE	FALSE	FALSE	FALSE	FALSE	FALSE	FALSE	FALSE
chr2	171847079	171847930	CYBRD1-180665	CYBRD1	-0.2242	-0.2553	common	Inhibitory,Excitatory	FALSE	FALSE	TRUE	TRUE	FALSE	FALSE	2	171522247	171847505	Neuron	Intron (ENST00000422440.7/8604, intron 4 of 17)	-12745	2	1	180665	-0.23975	0.2-0.3	12.0508	19.4456	FALSE	FALSE	FALSE	FALSE	FALSE	FALSE	FALSE	FALSE	FALSE	FALSE	FALSE	FALSE
chr2	171855248	171856365	CYBRD1-180666	CYBRD1	-0.3316	-0.3578	common	Excitatory	FALSE	FALSE	FALSE	TRUE	FALSE	FALSE	2	171522247	171855807	Neuron	Exon (ENST00000422440.7/8604, exon 4 of 18)	-20914	1	1	180666	-0.3447	0.3-0.4	25.364	38.1109	FALSE	FALSE	FALSE	FALSE	FALSE	FALSE	FALSE	FALSE	FALSE	FALSE	FALSE	FALSE
chr2	171921433	171923462	CYBRD1-180678	CYBRD1	NA	0.2239	Ctrl	Oligodendrocytes,Excitatory,Inhibitory,Microglia,Astrocytes,OPCs,Pericytes,Endothelial	TRUE	TRUE	TRUE	TRUE	TRUE	TRUE	2	171522247	171922448	Astrocytes&GABA&GLU&Microglia&Neuron&Oligodendrocytes	Promoter	0	8	6	180678	0.2239	0.2-0.3	NA	20.5841	FALSE	FALSE	FALSE	FALSE	FALSE	FALSE	FALSE	TRUE	FALSE	FALSE	FALSE	FALSE
chr2	171925269	171925689	CYBRD1-180679	CYBRD1	-0.2158	-0.29	common	Excitatory	FALSE	FALSE	FALSE	TRUE	FALSE	FALSE	2	171522247	171925479	Neuron	Exon (ENST00000412731.5/8520, exon 2 of 10)	2663	1	1	180679	-0.2529	0.2-0.3	15.6843	22.2013	FALSE	FALSE	FALSE	FALSE	FALSE	FALSE	FALSE	FALSE	FALSE	FALSE	FALSE	FALSE
chr2	171985625	171986352	CYBRD1-180692	CYBRD1	-0.2353	-0.2872	common	Excitatory,Inhibitory	FALSE	FALSE	TRUE	TRUE	FALSE	FALSE	2	171522247	171985989	Neuron	Intron (ENST00000472748.5/8604, intron 1 of 4)	13440	2	1	180692	-0.26125	0.2-0.3	13.1412	33.0896	FALSE	FALSE	FALSE	FALSE	FALSE	FALSE	FALSE	FALSE	FALSE	FALSE	FALSE	FALSE
chr2	171992477	171993420	CYBRD1-180693	CYBRD1	-0.3742	-0.4064	common	Excitatory,OPCs,Inhibitory	FALSE	FALSE	TRUE	TRUE	FALSE	TRUE	2	171522247	171992949	GABA&GLU&Neuron	Intron (ENST00000472748.5/8604, intron 1 of 4)	6372	3	3	180693	-0.3903	0.3-0.4	37.6194	62.6562	FALSE	FALSE	FALSE	FALSE	FALSE	FALSE	FALSE	FALSE	FALSE	FALSE	FALSE	FALSE
chr2	171997442	171998500	CYBRD1-180695	CYBRD1	-0.3692	-0.428	common	Excitatory,Inhibitory	FALSE	FALSE	TRUE	TRUE	FALSE	FALSE	2	171522247	171997971	Neuron	Intron (ENST00000472748.5/8604, intron 1 of 4)	1292	2	1	180695	-0.3986	0.3-0.4	36.0386	56.9375	FALSE	FALSE	FALSE	FALSE	FALSE	FALSE	FALSE	TRUE	FALSE	FALSE	FALSE	FALSE
chr7	25116682	25118112	CYCS-326301	CYCS	NA	0.3336	Ctrl	Inhibitory,Microglia,Excitatory	FALSE	TRUE	TRUE	TRUE	FALSE	FALSE	7	25117397	25125249	Microglia	Distal Intergenic	7137	3	1	326301	0.3336	0.3-0.4	NA	37.5012	FALSE	FALSE	FALSE	FALSE	FALSE	FALSE	FALSE	FALSE	FALSE	FALSE	FALSE	FALSE
chr15	22785798	22787719	CYFIP1-115561	CYFIP1	-0.2029	NA	AD	Oligodendrocytes,Microglia,Inhibitory,OPCs,Excitatory,Astrocytes,Pericytes,Endothelial	TRUE	TRUE	TRUE	TRUE	TRUE	TRUE	15	22786759	22917313	GABA&GLU	Promoter	0	8	2	115561	-0.2029	0.2-0.3	12.4877	NA	FALSE	FALSE	FALSE	FALSE	FALSE	FALSE	FALSE	FALSE	TRUE	FALSE	FALSE	FALSE
chr15	22805854	22806960	CYFIP1-115567	CYFIP1	-0.2465	-0.2017	common	Oligodendrocytes,OPCs,Astrocytes,Microglia,Inhibitory,Excitatory	TRUE	TRUE	TRUE	TRUE	TRUE	TRUE	15	22806407	22917313	Oligodendrocytes	Intron (ENST00000437912.6/123606, intron 1 of 4)	19042	6	1	115567	-0.2241	0.2-0.3	48.0048	31.0897	FALSE	FALSE	FALSE	FALSE	FALSE	FALSE	FALSE	FALSE	FALSE	FALSE	FALSE	FALSE
chr15	22839353	22839594	CYFIP1-115573	CYFIP1	NA	0.3224	Ctrl	Microglia	FALSE	TRUE	FALSE	FALSE	FALSE	FALSE	15	22839474	22917313	NA	Intron (ENST00000560205.5/81614, intron 1 of 3)	480	1	NA	115573	0.3224	0.3-0.4	NA	36.3755	FALSE	FALSE	FALSE	FALSE	FALSE	FALSE	FALSE	FALSE	FALSE	FALSE	FALSE	FALSE
chr15	22947230	22947533	CYFIP1-115600	CYFIP1	0.3202	0.3152	common	Astrocytes,Microglia	TRUE	TRUE	FALSE	FALSE	FALSE	FALSE	15	22917313	22947382	Microglia	Promoter	-244	2	1	115600	0.3177	0.3-0.4	30.0219	70.5268	FALSE	FALSE	FALSE	FALSE	FALSE	FALSE	FALSE	FALSE	TRUE	FALSE	FALSE	FALSE
chr15	22948043	22948319	CYFIP1-115601	CYFIP1	0.4029	0.4372	common	Microglia,Inhibitory	FALSE	TRUE	TRUE	FALSE	FALSE	FALSE	15	22917313	22948181	Microglia&Neuron	Intron (ENST00000617928.5/23191, intron 1 of 30)	-1057	2	2	115601	0.42005	0.4-0.5	69.2512	80.5185	FALSE	FALSE	FALSE	FALSE	FALSE	FALSE	FALSE	FALSE	FALSE	FALSE	FALSE	FALSE
chr15	22949011	22949364	CYFIP1-115602	CYFIP1	0.272	0.418	common	Pericytes,Microglia	FALSE	TRUE	FALSE	FALSE	FALSE	FALSE	15	22917313	22949188	Microglia	Intron (ENST00000617928.5/23191, intron 1 of 30)	-2025	2	1	115602	0.345	0.3-0.4	20.7916	98.5551	FALSE	FALSE	FALSE	FALSE	FALSE	FALSE	FALSE	FALSE	FALSE	FALSE	FALSE	FALSE
chr15	22951260	22952129	CYFIP1-115603	CYFIP1	0.2319	0.4325	common	Microglia,Excitatory,Pericytes	FALSE	TRUE	FALSE	TRUE	FALSE	FALSE	15	22917313	22951695	Microglia&Neuron	Intron (ENST00000617928.5/23191, intron 1 of 30)	-4274	3	2	115603	0.3322	0.3-0.4	12.8236	71.0709	FALSE	FALSE	FALSE	FALSE	FALSE	FALSE	FALSE	FALSE	FALSE	FALSE	FALSE	FALSE
chr15	22955442	22955922	CYFIP1-115606	CYFIP1	0.4775	0.4396	common	Microglia	FALSE	TRUE	FALSE	FALSE	FALSE	FALSE	15	22917313	22955682	Microglia	Intron (ENST00000617928.5/23191, intron 1 of 30)	-8456	1	1	115606	0.45855	0.4-0.5	70.0854	147.0441	FALSE	FALSE	FALSE	FALSE	FALSE	FALSE	FALSE	FALSE	FALSE	FALSE	FALSE	FALSE
chr15	22956183	22957191	CYFIP1-115607	CYFIP1	0.5815	0.6419	common	Pericytes,Astrocytes,OPCs,Microglia,Excitatory	TRUE	TRUE	FALSE	TRUE	FALSE	TRUE	15	22917313	22956687	Astrocytes&Microglia&Neuron	Intron (ENST00000617928.5/23191, intron 1 of 30)	-9197	5	3	115607	0.6117	>0.6	121.9376	240.4982	FALSE	FALSE	FALSE	FALSE	FALSE	FALSE	FALSE	FALSE	FALSE	FALSE	FALSE	FALSE
chr15	22964113	22964637	CYFIP1-115608	CYFIP1	0.2023	0.2179	common	Pericytes,Excitatory,Inhibitory,Oligodendrocytes,Astrocytes,Microglia	TRUE	TRUE	TRUE	TRUE	TRUE	FALSE	15	22917313	22964375	Microglia&Neuron	Intron (ENST00000617928.5/23191, intron 1 of 30)	15711	6	2	115608	0.2101	0.2-0.3	11.6832	22.2532	FALSE	FALSE	FALSE	FALSE	FALSE	FALSE	FALSE	FALSE	FALSE	FALSE	FALSE	FALSE
chr15	22973122	22973675	CYFIP1-115611	CYFIP1	0.4539	0.5116	common	Inhibitory,Microglia	FALSE	TRUE	TRUE	FALSE	FALSE	FALSE	15	22917313	22973399	Microglia	Intron (ENST00000617928.5/23191, intron 1 of 30)	6673	2	1	115611	0.48275	0.4-0.5	88.2024	174.195	FALSE	FALSE	FALSE	FALSE	FALSE	FALSE	FALSE	FALSE	FALSE	FALSE	FALSE	FALSE
chr15	22974784	22975071	CYFIP1-115612	CYFIP1	0.5392	0.6078	common	Microglia	FALSE	TRUE	FALSE	FALSE	FALSE	FALSE	15	22917313	22974928	NA	Intron (ENST00000617928.5/23191, intron 1 of 30)	5277	1	NA	115612	0.5735	0.4-0.6	106.6113	244.8922	FALSE	FALSE	FALSE	FALSE	FALSE	FALSE	FALSE	FALSE	FALSE	FALSE	FALSE	FALSE
chr15	22978668	22981294	CYFIP1-115613	CYFIP1	0.3288	0.2632	common	Inhibitory,Excitatory,Oligodendrocytes,Microglia,OPCs,Astrocytes,Endothelial,Pericytes	TRUE	TRUE	TRUE	TRUE	TRUE	TRUE	15	22917313	22979981	GABA	Promoter	0	8	1	115613	0.296	0.2-0.3	33.254	29.9068	FALSE	FALSE	FALSE	FALSE	FALSE	FALSE	FALSE	TRUE	FALSE	FALSE	FALSE	FALSE
chr15	22991374	22992614	CYFIP1-115614	CYFIP1	0.4058	0.3038	common	Microglia,Excitatory	FALSE	TRUE	FALSE	TRUE	FALSE	FALSE	15	22917313	22991994	Microglia	Intron (ENST00000614508.4/114791, intron 23 of 23)	-10312	2	1	115614	0.3548	0.3-0.4	49.8871	27.9901	FALSE	FALSE	FALSE	FALSE	FALSE	FALSE	FALSE	TRUE	FALSE	FALSE	FALSE	FALSE
chr15	23073458	23074997	CYFIP1-115624	CYFIP1	0.4044	0.3075	common	Excitatory,OPCs,Inhibitory,Microglia,Astrocytes	TRUE	TRUE	TRUE	TRUE	FALSE	TRUE	15	22917313	23074228	Microglia	Distal Intergenic	-33887	5	1	115624	0.35595	0.3-0.4	40.8188	35.7998	FALSE	FALSE	FALSE	FALSE	FALSE	FALSE	FALSE	FALSE	FALSE	FALSE	FALSE	FALSE
chr5	156824498	156825118	CYFIP2-279349	CYFIP2	NA	0.2038	Ctrl	Astrocytes,Inhibitory,Excitatory,Oligodendrocytes,OPCs	TRUE	FALSE	TRUE	TRUE	TRUE	TRUE	5	156824808	157266079	Astrocytes	Distal Intergenic	-25177	5	1	279349	0.2038	0.2-0.3	NA	12.7457	FALSE	FALSE	FALSE	FALSE	FALSE	FALSE	FALSE	FALSE	FALSE	FALSE	FALSE	FALSE
chr5	156836557	156837221	CYFIP2-279353	CYFIP2	0.2019	0.2593	common	Astrocytes	TRUE	FALSE	FALSE	FALSE	FALSE	FALSE	5	156836889	157266079	Astrocytes	Distal Intergenic	-13074	1	1	279353	0.2306	0.2-0.3	12.3839	24.4383	FALSE	FALSE	FALSE	FALSE	FALSE	FALSE	FALSE	FALSE	FALSE	FALSE	FALSE	FALSE
chr5	156838580	156839567	CYFIP2-279354	CYFIP2	NA	0.3504	Ctrl	Astrocytes,OPCs	TRUE	FALSE	FALSE	FALSE	FALSE	TRUE	5	156839074	157266079	Astrocytes	Distal Intergenic	-10728	2	1	279354	0.3504	0.3-0.4	NA	83.417	FALSE	FALSE	FALSE	FALSE	FALSE	FALSE	FALSE	FALSE	TRUE	FALSE	FALSE	FALSE
chr5	156895715	156896366	CYFIP2-279360	CYFIP2	NA	0.2079	Ctrl	Astrocytes	TRUE	FALSE	FALSE	FALSE	FALSE	FALSE	5	156896041	157266079	NA	Distal Intergenic	39310	1	NA	279360	0.2079	0.2-0.3	NA	15.8146	FALSE	FALSE	FALSE	FALSE	FALSE	FALSE	FALSE	FALSE	FALSE	FALSE	FALSE	FALSE
chr5	157045486	157046599	CYFIP2-279381	CYFIP2	NA	0.2194	Ctrl	Excitatory,Inhibitory	FALSE	FALSE	TRUE	TRUE	FALSE	FALSE	5	157046043	157266079	NA	Intron (ENST00000523175.6/26762, intron 5 of 8)	2550	2	NA	279381	0.2194	0.2-0.3	NA	17.1808	FALSE	FALSE	FALSE	FALSE	FALSE	FALSE	FALSE	FALSE	FALSE	FALSE	FALSE	FALSE
chr5	157060320	157061044	CYFIP2-279383	CYFIP2	NA	0.2016	Ctrl	Inhibitory,Excitatory	FALSE	FALSE	TRUE	TRUE	FALSE	FALSE	5	157060682	157266079	NA	Distal Intergenic	-1202	2	NA	279383	0.2016	0.2-0.3	NA	13.6209	FALSE	FALSE	FALSE	FALSE	FALSE	FALSE	FALSE	FALSE	FALSE	FALSE	FALSE	FALSE
chr5	157075649	157077314	CYFIP2-279386	CYFIP2	NA	0.2363	Ctrl	Excitatory,Inhibitory,Microglia	FALSE	TRUE	TRUE	TRUE	FALSE	FALSE	5	157076482	157266079	Microglia&Neuron	Distal Intergenic	-16531	3	2	279386	0.2363	0.2-0.3	NA	19.7193	FALSE	FALSE	FALSE	FALSE	FALSE	FALSE	FALSE	TRUE	FALSE	FALSE	FALSE	FALSE
chr5	157108205	157110120	CYFIP2-279393	CYFIP2	-0.3676	-0.3192	common	Microglia,Oligodendrocytes,Inhibitory,Astrocytes,Excitatory	TRUE	TRUE	TRUE	TRUE	TRUE	FALSE	5	157109163	157266079	NA	Promoter	0	5	NA	279393	-0.3434	0.3-0.4	83.8496	80.5605	FALSE	FALSE	FALSE	FALSE	FALSE	FALSE	FALSE	TRUE	FALSE	FALSE	FALSE	FALSE
chr5	157265359	157267337	CYFIP2-279416	CYFIP2	0.2215	0.3115	common	Excitatory,Inhibitory,Oligodendrocytes,Microglia,OPCs,Astrocytes,Pericytes,Endothelial	TRUE	TRUE	TRUE	TRUE	TRUE	TRUE	5	157266079	157266348	Astrocytes&GABA&GLU&Neuron	Promoter	0	8	4	279416	0.2665	0.2-0.3	14.6152	26.874	FALSE	FALSE	FALSE	FALSE	FALSE	FALSE	FALSE	FALSE	FALSE	FALSE	FALSE	FALSE
chr5	157267827	157268546	CYFIP2-279417	CYFIP2	NA	0.3404	Ctrl	OPCs,Astrocytes,Oligodendrocytes	TRUE	FALSE	FALSE	FALSE	TRUE	TRUE	5	157266079	157268187	NA	Promoter	-796	3	NA	279417	0.3404	0.3-0.4	NA	52.5408	FALSE	FALSE	FALSE	FALSE	FALSE	FALSE	FALSE	FALSE	FALSE	FALSE	FALSE	FALSE
chr5	157270052	157270500	CYFIP2-279418	CYFIP2	0.2362	0.3828	common	Astrocytes	TRUE	FALSE	FALSE	FALSE	FALSE	FALSE	5	157266079	157270276	Astrocytes	Intron (ENST00000616178.4/26999, intron 1 of 31)	678	1	1	279418	0.3095	0.3-0.4	19.9106	66.8152	FALSE	FALSE	FALSE	FALSE	FALSE	FALSE	FALSE	FALSE	FALSE	FALSE	FALSE	FALSE
chr5	157271786	157272649	CYFIP2-279419	CYFIP2	0.246	0.2939	common	Inhibitory	FALSE	FALSE	TRUE	FALSE	FALSE	FALSE	5	157266079	157272218	Neuron	Intron (ENST00000616178.4/26999, intron 1 of 31)	2412	1	1	279419	0.26995	0.2-0.3	20.9797	31.0275	FALSE	FALSE	FALSE	FALSE	FALSE	FALSE	FALSE	FALSE	FALSE	FALSE	FALSE	FALSE
chr5	157279211	157280085	CYFIP2-279420	CYFIP2	0.2446	0.3052	common	OPCs,Oligodendrocytes,Astrocytes,Inhibitory	TRUE	FALSE	TRUE	FALSE	TRUE	TRUE	5	157266079	157279648	Astrocytes&Neuron&Oligodendrocytes	Intron (ENST00000616178.4/26999, intron 1 of 31)	2153	4	3	279420	0.2749	0.2-0.3	17.3216	39.1871	FALSE	FALSE	FALSE	FALSE	FALSE	FALSE	FALSE	FALSE	FALSE	FALSE	FALSE	FALSE
chr5	157283293	157283968	CYFIP2-279421	CYFIP2	0.242	0.3226	common	Excitatory,Inhibitory,OPCs	FALSE	FALSE	TRUE	TRUE	FALSE	TRUE	5	157266079	157283631	Neuron	Intron (ENST00000616178.4/26999, intron 1 of 31)	6235	3	1	279421	0.2823	0.2-0.3	14.8727	34.7853	FALSE	FALSE	FALSE	FALSE	FALSE	FALSE	FALSE	FALSE	FALSE	FALSE	FALSE	FALSE
chr5	157284512	157285010	CYFIP2-279422	CYFIP2	0.2868	0.3321	common	Inhibitory,OPCs,Astrocytes	TRUE	FALSE	TRUE	FALSE	FALSE	TRUE	5	157266079	157284761	Astrocytes&Neuron	Intron (ENST00000616178.4/26999, intron 1 of 31)	7454	3	2	279422	0.30945	0.3-0.4	23.6587	43.7205	FALSE	FALSE	FALSE	FALSE	FALSE	FALSE	FALSE	FALSE	FALSE	FALSE	FALSE	FALSE
chr5	157285244	157285995	CYFIP2-279423	CYFIP2	0.2726	0.3857	common	Astrocytes	TRUE	FALSE	FALSE	FALSE	FALSE	FALSE	5	157266079	157285620	Astrocytes	5' UTR	8186	1	1	279423	0.32915	0.3-0.4	34.5294	70.5991	FALSE	FALSE	FALSE	FALSE	FALSE	FALSE	FALSE	FALSE	FALSE	FALSE	FALSE	FALSE
chr5	157286714	157287192	CYFIP2-279424	CYFIP2	0.2262	0.3022	common	Astrocytes	TRUE	FALSE	FALSE	FALSE	FALSE	FALSE	5	157266079	157286953	Astrocytes	Exon (ENST00000616178.4/26999, exon 3 of 32)	9656	1	1	279424	0.2642	0.2-0.3	15.0563	37.9149	FALSE	FALSE	FALSE	FALSE	FALSE	FALSE	FALSE	FALSE	FALSE	FALSE	FALSE	FALSE
chr5	157303506	157304261	CYFIP2-279428	CYFIP2	0.2109	0.2364	common	Excitatory,Inhibitory,Astrocytes	TRUE	FALSE	TRUE	TRUE	FALSE	FALSE	5	157266079	157303884	Astrocytes&Neuron	3' UTR	2689	3	2	279428	0.22365	0.2-0.3	12.6811	16.6403	FALSE	FALSE	FALSE	FALSE	FALSE	FALSE	FALSE	FALSE	FALSE	FALSE	FALSE	FALSE
chr5	157307818	157308282	CYFIP2-279430	CYFIP2	NA	0.3402	Ctrl	Astrocytes,OPCs	TRUE	FALSE	FALSE	FALSE	FALSE	TRUE	5	157266079	157308050	Astrocytes	Exon (ENST00000616178.4/26999, exon 9 of 32)	-2756	2	1	279430	0.3402	0.3-0.4	NA	32.1749	FALSE	FALSE	FALSE	FALSE	FALSE	FALSE	FALSE	FALSE	FALSE	FALSE	FALSE	FALSE
chr5	157333297	157334241	CYFIP2-279434	CYFIP2	0.2375	0.3	common	Astrocytes,Excitatory,Inhibitory	TRUE	FALSE	TRUE	TRUE	FALSE	FALSE	5	157266079	157333769	Astrocytes&GABA&Neuron	Exon (ENST00000616178.4/26999, exon 22 of 32)	5373	3	3	279434	0.26875	0.2-0.3	16.5457	40.1569	FALSE	FALSE	FALSE	FALSE	FALSE	FALSE	FALSE	FALSE	FALSE	FALSE	FALSE	FALSE
chr5	157335924	157337109	CYFIP2-279435	CYFIP2	NA	0.2539	Ctrl	Excitatory,Inhibitory,Pericytes	FALSE	FALSE	TRUE	TRUE	FALSE	FALSE	5	157266079	157336517	Neuron	Intron (ENST00000616178.4/26999, intron 22 of 31)	8000	3	1	279435	0.2539	0.2-0.3	NA	23.6996	FALSE	FALSE	FALSE	FALSE	FALSE	FALSE	FALSE	FALSE	FALSE	FALSE	FALSE	FALSE
chr5	157343673	157345906	CYFIP2-279438	CYFIP2	0.3996	0.4214	common	Astrocytes,Inhibitory,Excitatory,OPCs	TRUE	FALSE	TRUE	TRUE	FALSE	TRUE	5	157266079	157344790	Astrocytes&GABA&GLU&Neuron	Promoter	0	4	4	279438	0.4105	0.4-0.5	56.7096	87.8451	FALSE	FALSE	FALSE	FALSE	FALSE	FALSE	FALSE	FALSE	TRUE	FALSE	FALSE	FALSE
chr5	157352279	157354008	CYFIP2-279441	CYFIP2	0.2203	NA	AD	Oligodendrocytes,Inhibitory,Excitatory,OPCs,Astrocytes	TRUE	FALSE	TRUE	TRUE	TRUE	TRUE	5	157266079	157353144	Astrocytes&Neuron&Oligodendrocytes	Intron (ENST00000616178.4/26999, intron 24 of 31)	-6603	5	3	279441	0.2203	0.2-0.3	20.8121	NA	FALSE	FALSE	FALSE	FALSE	FALSE	FALSE	FALSE	FALSE	FALSE	FALSE	FALSE	FALSE
chr5	157366638	157367562	CYFIP2-279446	CYFIP2	NA	-0.2661	Ctrl	Oligodendrocytes,Astrocytes,Excitatory,Inhibitory	TRUE	FALSE	TRUE	TRUE	TRUE	FALSE	5	157266079	157367100	Astrocytes&Oligodendrocytes	Intron (ENST00000616178.4/26999, intron 27 of 31)	-1138	4	2	279446	-0.2661	0.2-0.3	NA	20.9225	FALSE	FALSE	FALSE	FALSE	FALSE	FALSE	FALSE	FALSE	FALSE	FALSE	FALSE	FALSE
chr5	157387203	157388551	CYFIP2-279451	CYFIP2	0.2898	0.3287	common	Astrocytes,Excitatory,Inhibitory,OPCs,Pericytes	TRUE	FALSE	TRUE	TRUE	FALSE	TRUE	5	157266079	157387877	Astrocytes&Neuron	Intron (ENST00000616178.4/26999, intron 29 of 31)	2898	5	2	279451	0.30925	0.3-0.4	24.0823	38.2559	FALSE	FALSE	FALSE	FALSE	FALSE	FALSE	FALSE	FALSE	FALSE	FALSE	FALSE	FALSE
chr5	157431315	157432659	CYFIP2-279456	CYFIP2	-0.284	-0.3525	common	Oligodendrocytes,Inhibitory,OPCs,Excitatory,Astrocytes,Pericytes,Microglia	TRUE	TRUE	TRUE	TRUE	TRUE	TRUE	5	157266079	157431987	Oligodendrocytes	Intron (ENST00000519499.2/408263, intron 1 of 5)	27441	7	1	279456	-0.31825	0.3-0.4	39.2503	46.0313	FALSE	FALSE	FALSE	FALSE	FALSE	FALSE	FALSE	FALSE	FALSE	FALSE	FALSE	FALSE
chr5	157449065	157449790	CYFIP2-279460	CYFIP2	-0.2455	NA	AD	Astrocytes,Oligodendrocytes,OPCs,Microglia,Excitatory,Inhibitory,Pericytes	TRUE	TRUE	TRUE	TRUE	TRUE	TRUE	5	157266079	157449428	Oligodendrocytes	Intron (ENST00000519499.2/408263, intron 1 of 5)	10310	7	1	279460	-0.2455	0.2-0.3	42.5639	NA	FALSE	FALSE	FALSE	FALSE	FALSE	FALSE	FALSE	FALSE	TRUE	FALSE	FALSE	FALSE
chr5	157455948	157456774	CYFIP2-279461	CYFIP2	-0.5476	-0.6107	common	Microglia,Oligodendrocytes,OPCs,Inhibitory,Excitatory,Astrocytes	TRUE	TRUE	TRUE	TRUE	TRUE	TRUE	5	157266079	157456361	Oligodendrocytes	Intron (ENST00000519499.2/408263, intron 1 of 5)	3326	6	1	279461	-0.57915	0.4-0.6	206.12	267.4886	FALSE	FALSE	FALSE	FALSE	FALSE	FALSE	FALSE	TRUE	FALSE	FALSE	FALSE	FALSE
chr5	157459692	157460514	CYFIP2-279462	CYFIP2	-0.4994	-0.5343	common	Oligodendrocytes,Excitatory,Inhibitory,OPCs,Astrocytes,Microglia,Pericytes	TRUE	TRUE	TRUE	TRUE	TRUE	TRUE	5	157266079	157460103	NA	Promoter	0	7	NA	279462	-0.51685	0.4-0.6	175.5682	207.7934	FALSE	FALSE	FALSE	FALSE	FALSE	FALSE	FALSE	FALSE	FALSE	FALSE	FALSE	FALSE
chr5	157476735	157477260	CYFIP2-279468	CYFIP2	-0.2671	-0.3049	common	Oligodendrocytes,OPCs,Excitatory,Microglia,Astrocytes,Inhibitory	TRUE	TRUE	TRUE	TRUE	TRUE	TRUE	5	157266079	157476998	Oligodendrocytes	Intron (ENST00000517951.5/8728, intron 21 of 22)	16407	6	1	279468	-0.286	0.2-0.3	32.6366	36.7733	FALSE	FALSE	FALSE	FALSE	FALSE	FALSE	FALSE	FALSE	FALSE	FALSE	FALSE	FALSE
chr5	157484526	157485215	CYFIP2-279470	CYFIP2	-0.2136	-0.2622	common	Oligodendrocytes,Inhibitory,Excitatory,Microglia,Astrocytes	TRUE	TRUE	TRUE	TRUE	TRUE	FALSE	5	157266079	157484871	NA	Intron (ENST00000517951.5/8728, intron 21 of 22)	17607	5	NA	279470	-0.2379	0.2-0.3	21.9468	41.8249	FALSE	FALSE	FALSE	FALSE	FALSE	FALSE	TRUE	FALSE	FALSE	FALSE	FALSE	FALSE
chr5	157540421	157542110	CYFIP2-279491	CYFIP2	0.228	0.2103	common	OPCs,Excitatory,Inhibitory,Oligodendrocytes	FALSE	FALSE	TRUE	TRUE	TRUE	TRUE	5	157266079	157541266	Neuron	Intron (ENST00000517951.5/8728, intron 3 of 22)	33631	4	1	279491	0.21915	0.2-0.3	15.1995	16.5092	FALSE	FALSE	FALSE	FALSE	FALSE	FALSE	FALSE	FALSE	FALSE	FALSE	FALSE	FALSE
chr5	157560631	157561835	CYFIP2-279498	CYFIP2	0.2572	0.2212	common	Excitatory,Inhibitory	FALSE	FALSE	TRUE	TRUE	FALSE	FALSE	5	157266079	157561233	Neuron	Intron (ENST00000517951.5/8728, intron 3 of 22)	13906	2	1	279498	0.2392	0.2-0.3	20.7345	21.8313	FALSE	FALSE	FALSE	FALSE	FALSE	FALSE	FALSE	FALSE	FALSE	FALSE	FALSE	FALSE
chr5	157562042	157562501	CYFIP2-279499	CYFIP2	0.2112	0.2426	common	Inhibitory,Pericytes,OPCs,Excitatory	FALSE	FALSE	TRUE	TRUE	FALSE	TRUE	5	157266079	157562272	Neuron	Intron (ENST00000517951.5/8728, intron 3 of 22)	13240	4	1	279499	0.2269	0.2-0.3	13.6121	25.7485	FALSE	FALSE	FALSE	FALSE	FALSE	FALSE	FALSE	FALSE	FALSE	FALSE	FALSE	FALSE
chr5	157568350	157569490	CYFIP2-279502	CYFIP2	-0.4656	-0.5426	common	Oligodendrocytes,Astrocytes,OPCs	TRUE	FALSE	FALSE	FALSE	TRUE	TRUE	5	157266079	157568920	Oligodendrocytes	Exon (ENST00000518054.1/ENST00000518054.1, exon 2 of 2)	6251	3	1	279502	-0.5041	0.4-0.6	148.5485	197.3845	FALSE	FALSE	FALSE	FALSE	FALSE	FALSE	FALSE	FALSE	FALSE	FALSE	FALSE	FALSE
chr5	157595100	157596174	CYFIP2-279506	CYFIP2	0.2036	0.2035	common	Microglia,Inhibitory	FALSE	TRUE	TRUE	FALSE	FALSE	FALSE	5	157266079	157595637	Neuron	Distal Intergenic	-19326	2	1	279506	0.20355	0.2-0.3	16.8476	18.1578	FALSE	FALSE	FALSE	FALSE	FALSE	FALSE	FALSE	FALSE	FALSE	FALSE	FALSE	FALSE
chr5	157713925	157715357	CYFIP2-279517	CYFIP2	0.2096	0.2095	common	Excitatory,Inhibitory	FALSE	FALSE	TRUE	TRUE	FALSE	FALSE	5	157266079	157714641	Neuron	Distal Intergenic	-16063	2	1	279517	0.20955	0.2-0.3	12.7518	16.7697	TRUE	TRUE	FALSE	FALSE	FALSE	FALSE	FALSE	FALSE	FALSE	FALSE	FALSE	FALSE
chr5	157730820	157732136	CYFIP2-279519	CYFIP2	NA	-0.2096	Ctrl	Excitatory,Oligodendrocytes,Inhibitory,OPCs,Astrocytes,Microglia,Pericytes,Endothelial	TRUE	TRUE	TRUE	TRUE	TRUE	TRUE	5	157266079	157731478	GABA&GLU	Promoter	0	8	2	279519	-0.2096	0.2-0.3	NA	17.1039	TRUE	TRUE	FALSE	FALSE	FALSE	FALSE	FALSE	TRUE	FALSE	FALSE	FALSE	FALSE
chr5	157748698	157749116	CYFIP2-279522	CYFIP2	NA	0.2047	Ctrl	Excitatory,Inhibitory,Astrocytes	TRUE	FALSE	TRUE	TRUE	FALSE	FALSE	5	157266079	157748907	Neuron	Intron (ENST00000286307.6/134353, intron 1 of 3)	4987	3	1	279522	0.2047	0.2-0.3	NA	14.1873	FALSE	FALSE	FALSE	FALSE	FALSE	FALSE	FALSE	FALSE	TRUE	FALSE	FALSE	FALSE
chr5	157758917	157759881	CYFIP2-279524	CYFIP2	NA	0.2066	Ctrl	Excitatory,Inhibitory	FALSE	FALSE	TRUE	TRUE	FALSE	FALSE	5	157266079	157759399	GABA&Neuron	3' UTR	15206	2	2	279524	0.2066	0.2-0.3	NA	16.6336	FALSE	FALSE	FALSE	FALSE	FALSE	FALSE	FALSE	FALSE	FALSE	FALSE	FALSE	FALSE
chr5	157761033	157762492	CYFIP2-279525	CYFIP2	0.2378	0.2053	common	Inhibitory,Astrocytes,Excitatory,Oligodendrocytes,Microglia,OPCs	TRUE	TRUE	TRUE	TRUE	TRUE	TRUE	5	157266079	157761763	NA	Distal Intergenic	17322	6	NA	279525	0.22155	0.2-0.3	13.9744	15.1687	FALSE	FALSE	FALSE	FALSE	FALSE	FALSE	FALSE	FALSE	FALSE	FALSE	FALSE	FALSE
chr17	76165175	76167372	CYGB-150162	CYGB	NA	-0.208	Ctrl	Oligodendrocytes,Inhibitory,Excitatory,Astrocytes,OPCs,Microglia,Pericytes	TRUE	TRUE	TRUE	TRUE	TRUE	TRUE	17	76166274	76532065	Astrocytes&Neuron&Oligodendrocytes	Promoter	0	7	3	150162	-0.208	0.2-0.3	NA	19.4515	FALSE	FALSE	FALSE	FALSE	FALSE	FALSE	FALSE	FALSE	FALSE	FALSE	FALSE	FALSE
chr17	76183980	76184890	CYGB-150167	CYGB	0.23	0.2976	common	Inhibitory,Excitatory	FALSE	FALSE	TRUE	TRUE	FALSE	FALSE	17	76184435	76532065	GABA&Neuron	Intron (ENST00000647930.1/114804, intron 2 of 18)	-16899	2	2	150167	0.2638	0.2-0.3	17.5389	45.9587	FALSE	FALSE	FALSE	FALSE	FALSE	FALSE	FALSE	FALSE	FALSE	FALSE	FALSE	FALSE
chr17	76217161	76217744	CYGB-150174	CYGB	0.2325	0.3325	common	Inhibitory	FALSE	FALSE	TRUE	FALSE	FALSE	FALSE	17	76217453	76532065	GABA	Intron (ENST00000647930.1/114804, intron 1 of 18)	22545	1	1	150174	0.2825	0.2-0.3	17.407	50.1249	FALSE	FALSE	FALSE	FALSE	FALSE	FALSE	FALSE	FALSE	FALSE	FALSE	FALSE	FALSE
chr17	76382797	76384946	CYGB-150222	CYGB	NA	0.2259	Ctrl	Inhibitory,OPCs,Microglia,Excitatory,Oligodendrocytes,Pericytes,Astrocytes	TRUE	TRUE	TRUE	TRUE	TRUE	TRUE	17	76383872	76532065	GABA	Promoter	0	7	1	150222	0.2259	0.2-0.3	NA	22.9539	FALSE	FALSE	FALSE	FALSE	FALSE	FALSE	FALSE	FALSE	FALSE	FALSE	FALSE	FALSE
chr17	76416872	76417163	CYGB-150231	CYGB	0.2169	0.289	common	Inhibitory,Oligodendrocytes	FALSE	FALSE	TRUE	FALSE	TRUE	FALSE	17	76417018	76532065	Neuron	Intron (ENST00000319380.12/63893, intron 1 of 17)	-11641	2	1	150231	0.25295	0.2-0.3	18.9027	46.3163	FALSE	FALSE	FALSE	FALSE	FALSE	FALSE	FALSE	FALSE	FALSE	FALSE	FALSE	FALSE
chr17	76417663	76417993	CYGB-150232	CYGB	NA	0.2088	Ctrl	Inhibitory	FALSE	FALSE	TRUE	FALSE	FALSE	FALSE	17	76417828	76532065	Neuron	Intron (ENST00000319380.12/63893, intron 1 of 17)	-12432	1	1	150232	0.2088	0.2-0.3	NA	17.7361	FALSE	FALSE	FALSE	FALSE	FALSE	FALSE	FALSE	FALSE	FALSE	FALSE	FALSE	FALSE
chr17	76419523	76420902	CYGB-150233	CYGB	0.2593	0.2595	common	Astrocytes,Excitatory,Inhibitory,OPCs	TRUE	FALSE	TRUE	TRUE	FALSE	TRUE	17	76420213	76532065	GABA&Neuron	Intron (ENST00000319380.12/63893, intron 1 of 17)	-14292	4	2	150233	0.2594	0.2-0.3	23.3709	27.0463	FALSE	FALSE	FALSE	FALSE	FALSE	FALSE	FALSE	FALSE	FALSE	FALSE	FALSE	FALSE
chr17	76537144	76538033	CYGB-150262	CYGB	0.2597	0.3126	common	Inhibitory,Excitatory,OPCs,Astrocytes	TRUE	FALSE	TRUE	TRUE	FALSE	TRUE	17	76532065	76537589	NA	Promoter	0	4	NA	150262	0.28615	0.2-0.3	22.2346	42.2962	FALSE	FALSE	FALSE	FALSE	FALSE	FALSE	FALSE	FALSE	FALSE	FALSE	FALSE	FALSE
chr17	76592983	76594262	CYGB-150278	CYGB	NA	0.2064	Ctrl	Inhibitory,Oligodendrocytes	FALSE	FALSE	TRUE	FALSE	TRUE	FALSE	17	76532065	76593623	Neuron	Distal Intergenic	-6028	2	1	150278	0.2064	0.2-0.3	NA	21.0925	FALSE	FALSE	FALSE	FALSE	FALSE	FALSE	FALSE	FALSE	FALSE	FALSE	FALSE	FALSE
chr17	76697259	76698329	CYGB-150302	CYGB	0.2199	0.3323	common	Inhibitory,Oligodendrocytes,Astrocytes,OPCs	TRUE	FALSE	TRUE	FALSE	TRUE	TRUE	17	76532065	76697794	Astrocytes&GABA&Neuron	Intron (ENST00000355797.7/439921, intron 1 of 3)	-7041	4	3	150302	0.2761	0.2-0.3	26.8193	49.5784	FALSE	FALSE	FALSE	FALSE	FALSE	FALSE	FALSE	FALSE	FALSE	FALSE	FALSE	FALSE
chr17	76700276	76701897	CYGB-150303	CYGB	NA	0.2182	Ctrl	OPCs,Excitatory,Inhibitory,Oligodendrocytes,Astrocytes	TRUE	FALSE	TRUE	TRUE	TRUE	TRUE	17	76532065	76701087	GABA&Neuron&Oligodendrocytes	Intron (ENST00000355797.7/439921, intron 1 of 3)	7700	5	3	150303	0.2182	0.2-0.3	NA	22.0196	FALSE	FALSE	FALSE	FALSE	FALSE	FALSE	FALSE	FALSE	FALSE	FALSE	FALSE	FALSE
chr17	76751806	76752380	CYGB-150313	CYGB	NA	0.2158	Ctrl	OPCs,Oligodendrocytes,Inhibitory	FALSE	FALSE	TRUE	FALSE	TRUE	TRUE	17	76532065	76752093	Neuron&Oligodendrocytes	Intron (ENST00000586622.5/79157, intron 9 of 14)	3876	3	2	150313	0.2158	0.2-0.3	NA	24.4728	FALSE	FALSE	FALSE	FALSE	FALSE	FALSE	FALSE	FALSE	FALSE	FALSE	FALSE	FALSE
chr17	76833895	76835402	CYGB-150327	CYGB	0.2871	0.3535	common	Excitatory,Inhibitory	FALSE	FALSE	TRUE	TRUE	FALSE	FALSE	17	76532065	76834649	GABA&Neuron	Exon (ENST00000666866.1/ENST00000666866.1, exon 2 of 3)	-14438	2	2	150327	0.3203	0.3-0.4	37.3823	55.4446	FALSE	FALSE	FALSE	FALSE	FALSE	FALSE	FALSE	FALSE	FALSE	FALSE	FALSE	FALSE
chr17	76859983	76860827	CYGB-150331	CYGB	NA	0.213	Ctrl	Inhibitory,Excitatory	FALSE	FALSE	TRUE	TRUE	FALSE	FALSE	17	76532065	76860405	GABA&Neuron	Intron (ENST00000664044.1/283994, intron 2 of 2)	3815	2	2	150331	0.213	0.2-0.3	NA	19.2009	FALSE	FALSE	FALSE	FALSE	FALSE	FALSE	FALSE	TRUE	TRUE	FALSE	FALSE	FALSE
chr17	76877382	76878193	CYGB-150336	CYGB	0.2086	0.2891	common	OPCs,Inhibitory,Excitatory	FALSE	FALSE	TRUE	TRUE	FALSE	TRUE	17	76532065	76877788	GABA&Neuron	Intron (ENST00000569840.7/146664, intron 2 of 17)	4672	3	2	150336	0.24885	0.2-0.3	12.3638	37.5395	FALSE	FALSE	FALSE	FALSE	FALSE	FALSE	FALSE	TRUE	FALSE	FALSE	FALSE	FALSE
chr17	76895962	76896574	CYGB-150341	CYGB	NA	0.2216	Ctrl	Inhibitory	FALSE	FALSE	TRUE	FALSE	FALSE	FALSE	17	76532065	76896268	Neuron	Intron (ENST00000569840.7/146664, intron 3 of 17)	23252	1	1	150341	0.2216	0.2-0.3	NA	22.9559	FALSE	FALSE	FALSE	FALSE	FALSE	FALSE	FALSE	FALSE	FALSE	FALSE	FALSE	FALSE
chr17	76932293	76933579	CYGB-150354	CYGB	NA	0.2481	Ctrl	Inhibitory	FALSE	FALSE	TRUE	FALSE	FALSE	FALSE	17	76532065	76932936	Neuron	Exon (ENST00000569840.7/146664, exon 11 of 18)	8444	1	1	150354	0.2481	0.2-0.3	NA	26.8617	FALSE	FALSE	FALSE	FALSE	FALSE	FALSE	FALSE	TRUE	FALSE	FALSE	FALSE	FALSE
chr17	76956848	76958828	CYGB-150359	CYGB	0.2898	0.2847	common	Inhibitory,OPCs,Excitatory,Astrocytes	TRUE	FALSE	TRUE	TRUE	FALSE	TRUE	17	76532065	76957838	GABA&Neuron	Exon (ENST00000591422.1/ENST00000591422.1, exon 1 of 2)	10269	4	2	150359	0.28725	0.2-0.3	37.586	39.2507	FALSE	FALSE	FALSE	FALSE	FALSE	FALSE	FALSE	FALSE	FALSE	FALSE	FALSE	FALSE
chr17	77024130	77025108	CYGB-150368	CYGB	0.2427	0.3501	common	Inhibitory,Excitatory	FALSE	FALSE	TRUE	TRUE	FALSE	FALSE	17	76532065	77024619	GABA&Neuron	Distal Intergenic	-54975	2	2	150368	0.2964	0.2-0.3	21.7403	59.901	FALSE	FALSE	FALSE	FALSE	FALSE	FALSE	FALSE	FALSE	FALSE	FALSE	FALSE	FALSE
chr17	77035792	77037775	CYGB-150372	CYGB	0.2012	NA	AD	Excitatory,Inhibitory,Oligodendrocytes,Microglia,Astrocytes,OPCs	TRUE	TRUE	TRUE	TRUE	TRUE	TRUE	17	76532065	77036784	GABA&GLU&Neuron	Distal Intergenic	-48941	6	3	150372	0.2012	0.2-0.3	13.9932	NA	FALSE	FALSE	FALSE	FALSE	FALSE	FALSE	FALSE	FALSE	FALSE	FALSE	FALSE	FALSE
chr16	50251416	50252758	CYLD-131877	CYLD	0.2889	NA	AD	Oligodendrocytes,Astrocytes,Inhibitory	TRUE	FALSE	TRUE	FALSE	TRUE	FALSE	16	50252087	50742050	NA	Intron (ENST00000564965.5/113, intron 1 of 2)	5269	3	NA	131877	0.2889	0.2-0.3	42.8974	NA	FALSE	FALSE	FALSE	FALSE	FALSE	FALSE	FALSE	FALSE	FALSE	FALSE	FALSE	FALSE
chr16	50285299	50286152	CYLD-131887	CYLD	NA	-0.2338	Ctrl	Excitatory,OPCs	FALSE	FALSE	FALSE	TRUE	FALSE	TRUE	16	50285726	50742050	NA	Intron (ENST00000564965.5/113, intron 1 of 2)	-1759	2	NA	131887	-0.2338	0.2-0.3	NA	21.6288	FALSE	FALSE	FALSE	FALSE	FALSE	FALSE	FALSE	TRUE	FALSE	FALSE	FALSE	FALSE
chr16	50368239	50369447	CYLD-131909	CYLD	0.3074	0.2322	common	Inhibitory,Astrocytes,Excitatory,OPCs,Oligodendrocytes,Microglia,Endothelial,Pericytes	TRUE	TRUE	TRUE	TRUE	TRUE	TRUE	16	50368843	50742050	GABA&GLU	Promoter	0	8	2	131909	0.2698	0.2-0.3	37.6429	22.2516	TRUE	TRUE	TRUE	FALSE	FALSE	FALSE	FALSE	FALSE	FALSE	FALSE	FALSE	FALSE
chr16	50372005	50372647	CYLD-131910	CYLD	0.3685	0.2752	common	Oligodendrocytes,OPCs,Inhibitory,Astrocytes,Excitatory	TRUE	FALSE	TRUE	TRUE	TRUE	TRUE	16	50372326	50742050	Oligodendrocytes	Distal Intergenic	-3018	5	1	131910	0.32185	0.3-0.4	76.7408	30.6654	TRUE	TRUE	TRUE	FALSE	FALSE	FALSE	FALSE	FALSE	FALSE	FALSE	FALSE	FALSE
chr16	50372849	50373412	CYLD-131911	CYLD	0.2566	0.2574	common	Oligodendrocytes,OPCs,Inhibitory	FALSE	FALSE	TRUE	FALSE	TRUE	TRUE	16	50373131	50742050	Oligodendrocytes	Distal Intergenic	-3862	3	1	131911	0.257	0.2-0.3	30.7416	26.9687	TRUE	TRUE	TRUE	FALSE	FALSE	FALSE	FALSE	FALSE	FALSE	FALSE	FALSE	FALSE
chr16	50467590	50468979	CYLD-131922	CYLD	0.3891	0.4148	common	Oligodendrocytes,Excitatory,Inhibitory,Pericytes,OPCs,Endothelial,Astrocytes,Microglia	TRUE	TRUE	TRUE	TRUE	TRUE	TRUE	16	50468285	50742050	Neuron&Oligodendrocytes	Intron (ENST00000637635.1/ENST00000637635.1, intron 2 of 4)	-72458	8	2	131922	0.40195	0.4-0.5	68.6767	84.2101	FALSE	FALSE	TRUE	FALSE	FALSE	FALSE	FALSE	TRUE	FALSE	FALSE	FALSE	FALSE
chr16	50469161	50470320	CYLD-131923	CYLD	0.3446	0.2981	common	Oligodendrocytes,Astrocytes,OPCs	TRUE	FALSE	FALSE	FALSE	TRUE	TRUE	16	50469741	50742050	Oligodendrocytes	Intron (ENST00000637635.1/ENST00000637635.1, intron 2 of 4)	-74029	3	1	131923	0.32135	0.3-0.4	52.453	31.5167	FALSE	FALSE	TRUE	FALSE	FALSE	FALSE	FALSE	TRUE	FALSE	FALSE	FALSE	FALSE
chr16	50479540	50480621	CYLD-131926	CYLD	0.3166	0.3044	common	Oligodendrocytes,Astrocytes,OPCs	TRUE	FALSE	FALSE	FALSE	TRUE	TRUE	16	50480081	50742050	Astrocytes&Oligodendrocytes	Intron (ENST00000637635.1/ENST00000637635.1, intron 2 of 4)	-67775	3	2	131926	0.3105	0.3-0.4	51.3414	43.4037	FALSE	FALSE	FALSE	FALSE	FALSE	FALSE	FALSE	FALSE	FALSE	FALSE	FALSE	FALSE
chr16	50519942	50521025	CYLD-131933	CYLD	0.5534	0.4373	common	Oligodendrocytes,Microglia,OPCs,Astrocytes,Pericytes,Excitatory,Inhibitory	TRUE	TRUE	TRUE	TRUE	TRUE	TRUE	16	50520484	50742050	Oligodendrocytes	Intron (ENST00000637635.1/ENST00000637635.1, intron 4 of 4)	-27371	7	1	131933	0.49535	0.4-0.5	299	150.8596	FALSE	FALSE	FALSE	FALSE	FALSE	FALSE	FALSE	FALSE	FALSE	FALSE	FALSE	FALSE
chr16	50538459	50540780	CYLD-131938	CYLD	0.5513	0.4575	common	Oligodendrocytes,Inhibitory,Excitatory,OPCs,Astrocytes,Microglia	TRUE	TRUE	TRUE	TRUE	TRUE	TRUE	16	50539620	50742050	Oligodendrocytes	Exon (ENST00000646992.1/ENST00000646992.1, exon 12 of 15)	-7616	6	1	131938	0.5044	0.4-0.6	273.7881	150.3578	FALSE	FALSE	TRUE	FALSE	FALSE	FALSE	FALSE	TRUE	FALSE	FALSE	FALSE	FALSE
chr16	50547353	50548965	CYLD-131939	CYLD	0.494	0.4292	common	Microglia,Oligodendrocytes,OPCs,Astrocytes,Pericytes,Excitatory,Inhibitory,Endothelial	TRUE	TRUE	TRUE	TRUE	TRUE	TRUE	16	50548159	50742050	NA	Promoter	0	8	NA	131939	0.4616	0.4-0.5	160.4923	120.3774	FALSE	FALSE	TRUE	FALSE	FALSE	FALSE	FALSE	TRUE	FALSE	FALSE	FALSE	FALSE
chr16	50559511	50560506	CYLD-131944	CYLD	0.2361	NA	AD	Oligodendrocytes,Excitatory,OPCs,Astrocytes	TRUE	FALSE	FALSE	TRUE	TRUE	TRUE	16	50560009	50742050	Oligodendrocytes	Intron (ENST00000564336.1/85407, intron 3 of 4)	11116	4	1	131944	0.2361	0.2-0.3	24.3332	NA	FALSE	FALSE	TRUE	FALSE	FALSE	FALSE	FALSE	FALSE	FALSE	FALSE	FALSE	FALSE
chr16	50591426	50592865	CYLD-131955	CYLD	0.3553	0.2668	common	Oligodendrocytes,Inhibitory,OPCs,Astrocytes,Excitatory,Pericytes,Endothelial,Microglia	TRUE	TRUE	TRUE	TRUE	TRUE	TRUE	16	50592146	50742050	Astrocytes&Microglia&Oligodendrocytes	Intron (ENST00000564336.1/85407, intron 3 of 4)	-32360	8	3	131955	0.31105	0.3-0.4	100.9424	56.7325	FALSE	FALSE	TRUE	FALSE	FALSE	FALSE	FALSE	TRUE	FALSE	FALSE	FALSE	FALSE
chr16	50606334	50606837	CYLD-131962	CYLD	0.2241	NA	AD	Oligodendrocytes	FALSE	FALSE	FALSE	FALSE	TRUE	FALSE	16	50606586	50742050	Oligodendrocytes	Exon (ENST00000379963.1/ENST00000379963.1, exon 2 of 2)	-18388	1	1	131962	0.2241	0.2-0.3	22.3202	NA	FALSE	FALSE	TRUE	FALSE	FALSE	FALSE	FALSE	FALSE	FALSE	FALSE	FALSE	FALSE
chr16	50664225	50665906	CYLD-131978	CYLD	0.2534	NA	AD	Microglia,Astrocytes,Oligodendrocytes,Excitatory,OPCs,Inhibitory,Pericytes	TRUE	TRUE	TRUE	TRUE	TRUE	TRUE	16	50665066	50742050	Astrocytes&Microglia&Oligodendrocytes	Promoter	0	7	3	131978	0.2534	0.2-0.3	30.4975	NA	FALSE	FALSE	TRUE	FALSE	FALSE	FALSE	FALSE	FALSE	FALSE	FALSE	FALSE	FALSE
chr16	50697527	50699010	CYLD-131988	CYLD	0.2983	NA	AD	Astrocytes,OPCs,Oligodendrocytes,Microglia,Pericytes	TRUE	TRUE	FALSE	FALSE	TRUE	TRUE	16	50698269	50742050	Microglia&Oligodendrocytes	3' UTR	388	5	2	131988	0.2983	0.2-0.3	56.1826	NA	FALSE	FALSE	FALSE	FALSE	FALSE	FALSE	FALSE	TRUE	FALSE	FALSE	FALSE	FALSE
chr16	50702045	50703206	CYLD-131989	CYLD	-0.2105	NA	AD	Excitatory,Inhibitory	FALSE	FALSE	TRUE	TRUE	FALSE	FALSE	16	50702626	50742050	NA	Intron (ENST00000646677.1/64127, intron 2 of 12)	4906	2	NA	131989	-0.2105	0.2-0.3	14.5973	NA	FALSE	FALSE	FALSE	FALSE	FALSE	FALSE	FALSE	FALSE	FALSE	FALSE	FALSE	FALSE
chr16	50711264	50712534	CYLD-131991	CYLD	0.3381	0.2375	common	Oligodendrocytes,OPCs,Inhibitory,Astrocytes,Excitatory,Pericytes	TRUE	FALSE	TRUE	TRUE	TRUE	TRUE	16	50711899	50742050	Astrocytes&Oligodendrocytes	Promoter	0	6	2	131991	0.2878	0.2-0.3	76.645	26.2662	FALSE	FALSE	FALSE	FALSE	FALSE	FALSE	FALSE	TRUE	FALSE	FALSE	FALSE	FALSE
chr16	50740962	50743167	CYLD-131996	CYLD	0.4058	0.4058	common	Excitatory,Oligodendrocytes,Astrocytes,Inhibitory,OPCs,Microglia,Pericytes,Endothelial	TRUE	TRUE	TRUE	TRUE	TRUE	TRUE	16	50742050	50742065	Microglia&Oligodendrocytes	Promoter	0	8	2	131996	0.4058	0.4-0.5	92.5492	100.2791	FALSE	FALSE	TRUE	FALSE	FALSE	FALSE	FALSE	FALSE	FALSE	FALSE	FALSE	FALSE
chr16	50805647	50807035	CYLD-132012	CYLD	0.4826	0.3842	common	Oligodendrocytes,Excitatory,OPCs,Inhibitory,Astrocytes,Microglia,Pericytes,Endothelial	TRUE	TRUE	TRUE	TRUE	TRUE	TRUE	16	50742050	50806341	Astrocytes&GABA&GLU&Microglia&Neuron&Oligodendrocytes	Promoter	0	8	6	132012	0.4334	0.4-0.5	137.3219	80.6834	FALSE	FALSE	TRUE	FALSE	FALSE	FALSE	FALSE	FALSE	TRUE	FALSE	FALSE	FALSE
chr16	50835269	50836887	CYLD-132014	CYLD	0.5852	0.5102	common	Oligodendrocytes,OPCs,Astrocytes,Inhibitory,Excitatory,Microglia,Pericytes	TRUE	TRUE	TRUE	TRUE	TRUE	TRUE	16	50742050	50836078	Oligodendrocytes	Distal Intergenic	-3130	7	1	132014	0.5477	0.4-0.6	299	299	TRUE	TRUE	TRUE	FALSE	FALSE	FALSE	FALSE	FALSE	FALSE	FALSE	FALSE	FALSE
chr16	50839863	50840075	CYLD-132015	CYLD	0.3651	0.2804	common	Oligodendrocytes,Inhibitory	FALSE	FALSE	TRUE	FALSE	TRUE	FALSE	16	50742050	50839969	Oligodendrocytes	Promoter	0	2	1	132015	0.32275	0.3-0.4	76.9254	45.0273	TRUE	TRUE	TRUE	FALSE	FALSE	FALSE	FALSE	TRUE	FALSE	FALSE	FALSE	FALSE
chr16	50840937	50841343	CYLD-132016	CYLD	0.3098	NA	AD	Inhibitory,Excitatory	FALSE	FALSE	TRUE	TRUE	FALSE	FALSE	16	50742050	50841140	NA	Promoter	0	2	NA	132016	0.3098	0.3-0.4	42.18	NA	TRUE	TRUE	TRUE	FALSE	FALSE	FALSE	FALSE	FALSE	FALSE	FALSE	FALSE	FALSE
chr16	50861468	50862737	CYLD-132021	CYLD	0.4292	0.3028	common	Oligodendrocytes,Excitatory,Inhibitory	FALSE	FALSE	TRUE	TRUE	TRUE	FALSE	16	50742050	50862103	Neuron&Oligodendrocytes	Intron (ENST00000641266.1/102724940, intron 1 of 2)	1273	3	2	132021	0.366	0.3-0.4	124.3772	40.0349	FALSE	FALSE	TRUE	FALSE	FALSE	FALSE	FALSE	FALSE	TRUE	FALSE	FALSE	FALSE
chr16	50862896	50864100	CYLD-132022	CYLD	0.5454	0.4599	common	Oligodendrocytes,OPCs,Inhibitory,Astrocytes,Excitatory,Microglia	TRUE	TRUE	TRUE	TRUE	TRUE	TRUE	16	50742050	50863498	Astrocytes&Neuron&Oligodendrocytes	Intron (ENST00000641266.1/102724940, intron 1 of 2)	2701	6	3	132022	0.50265	0.4-0.6	299	170.8255	FALSE	FALSE	TRUE	FALSE	FALSE	FALSE	FALSE	FALSE	FALSE	FALSE	FALSE	FALSE
chr16	50878694	50880632	CYLD-132023	CYLD	0.4888	0.3502	common	Oligodendrocytes,Astrocytes,Inhibitory,OPCs	TRUE	FALSE	TRUE	FALSE	TRUE	TRUE	16	50742050	50879663	Oligodendrocytes	Promoter	0	4	1	132023	0.4195	0.4-0.5	187.657	55.6265	FALSE	FALSE	FALSE	FALSE	FALSE	FALSE	FALSE	FALSE	TRUE	FALSE	FALSE	FALSE
chr16	50909677	50911083	CYLD-132028	CYLD	0.3369	0.2629	common	Oligodendrocytes	FALSE	FALSE	FALSE	FALSE	TRUE	FALSE	16	50742050	50910380	Oligodendrocytes	Distal Intergenic	17028	1	1	132028	0.2999	0.2-0.3	55.801	28.3712	FALSE	FALSE	FALSE	FALSE	FALSE	FALSE	FALSE	FALSE	FALSE	FALSE	FALSE	FALSE
chr16	51033786	51035350	CYLD-132050	CYLD	-0.3402	-0.3004	common	Inhibitory,Excitatory	FALSE	FALSE	TRUE	TRUE	FALSE	FALSE	16	50742050	51034568	GABA&Neuron	Exon (ENST00000568471.1/107984903, exon 4 of 4)	3048	2	2	132050	-0.3203	0.3-0.4	35.1183	38.0282	FALSE	FALSE	FALSE	FALSE	FALSE	FALSE	FALSE	TRUE	TRUE	FALSE	FALSE	FALSE
chr16	51049526	51050379	CYLD-132055	CYLD	0.2618	NA	AD	Oligodendrocytes,Astrocytes	TRUE	FALSE	FALSE	FALSE	TRUE	FALSE	16	50742050	51049953	Oligodendrocytes	Distal Intergenic	-10763	2	1	132055	0.2618	0.2-0.3	43.172	NA	FALSE	FALSE	FALSE	FALSE	FALSE	FALSE	FALSE	FALSE	FALSE	FALSE	FALSE	FALSE
chr16	51056926	51058950	CYLD-132056	CYLD	0.5433	0.4337	common	Oligodendrocytes,OPCs,Astrocytes,Inhibitory	TRUE	FALSE	TRUE	FALSE	TRUE	TRUE	16	50742050	51057938	Oligodendrocytes	Distal Intergenic	-18163	4	1	132056	0.4885	0.4-0.5	299	124.9468	FALSE	FALSE	FALSE	FALSE	FALSE	FALSE	FALSE	TRUE	TRUE	FALSE	FALSE	FALSE
chr16	51119068	51119899	CYLD-132066	CYLD	0.3631	0.2635	common	Oligodendrocytes,Inhibitory,Astrocytes,OPCs,Microglia	TRUE	TRUE	TRUE	FALSE	TRUE	TRUE	16	50742050	51119484	Oligodendrocytes	Distal Intergenic	30698	5	1	132066	0.3133	0.3-0.4	86.5927	31.9973	FALSE	FALSE	TRUE	FALSE	FALSE	FALSE	FALSE	TRUE	TRUE	FALSE	FALSE	FALSE
chr16	51150415	51152994	CYLD-132073	CYLD	0.6282	0.4821	common	OPCs,Oligodendrocytes,Excitatory,Inhibitory,Astrocytes,Microglia,Pericytes	TRUE	TRUE	TRUE	TRUE	TRUE	TRUE	16	50742050	51151705	NA	Promoter	0	7	NA	132073	0.55515	0.4-0.6	299	296.3887	TRUE	TRUE	TRUE	FALSE	FALSE	FALSE	FALSE	FALSE	FALSE	FALSE	FALSE	FALSE
chr16	51154588	51154891	CYLD-132074	CYLD	NA	0.2194	Ctrl	Microglia,Astrocytes	TRUE	TRUE	FALSE	FALSE	FALSE	FALSE	16	50742050	51154740	NA	Intron (ENST00000642450.1/107984886, intron 1 of 3)	2464	2	NA	132074	0.2194	0.2-0.3	NA	39.7175	TRUE	TRUE	TRUE	FALSE	FALSE	FALSE	FALSE	FALSE	FALSE	FALSE	FALSE	FALSE
chr16	51163853	51164568	CYLD-132076	CYLD	0.2522	0.2448	common	Oligodendrocytes,Inhibitory	FALSE	FALSE	TRUE	FALSE	TRUE	FALSE	16	50742050	51164211	Oligodendrocytes	Intron (ENST00000642450.1/107984886, intron 1 of 3)	11729	2	1	132076	0.2485	0.2-0.3	33.4688	18.1561	FALSE	FALSE	FALSE	FALSE	FALSE	FALSE	FALSE	FALSE	FALSE	FALSE	FALSE	FALSE
chr16	51174325	51175012	CYLD-132081	CYLD	0.39	0.2592	common	Oligodendrocytes	FALSE	FALSE	FALSE	FALSE	TRUE	FALSE	16	50742050	51174669	Oligodendrocytes	Intron (ENST00000642450.1/107984886, intron 1 of 3)	22201	1	1	132081	0.3246	0.3-0.4	92.2658	22.3429	TRUE	TRUE	TRUE	FALSE	FALSE	FALSE	FALSE	FALSE	FALSE	FALSE	FALSE	FALSE
chr16	51235673	51238464	CYLD-132090	CYLD	0.5649	0.4959	common	Inhibitory,Oligodendrocytes,Excitatory,OPCs,Astrocytes	TRUE	FALSE	TRUE	TRUE	TRUE	TRUE	16	50742050	51237069	Oligodendrocytes	Intron (ENST00000642450.1/107984886, intron 2 of 3)	-8391	5	1	132090	0.5304	0.4-0.6	299	246.931	FALSE	FALSE	TRUE	FALSE	FALSE	FALSE	FALSE	TRUE	TRUE	FALSE	FALSE	FALSE
chr16	51245217	51246147	CYLD-132092	CYLD	0.2507	0.2385	common	Oligodendrocytes	FALSE	FALSE	FALSE	FALSE	TRUE	FALSE	16	50742050	51245682	Oligodendrocytes	Promoter	-708	1	1	132092	0.2446	0.2-0.3	25.394	16.9046	FALSE	FALSE	TRUE	FALSE	FALSE	FALSE	FALSE	FALSE	FALSE	FALSE	FALSE	FALSE
chr15	73924051	73924852	CYP11A1-123182	CYP11A1	0.518	0.5064	common	Astrocytes,OPCs	TRUE	FALSE	FALSE	FALSE	FALSE	TRUE	15	73924452	74366206	Astrocytes	Intron (ENST00000568229.5/100287616, intron 1 of 3)	-1137	2	1	123182	0.5122	0.4-0.6	116.5966	229.7113	FALSE	FALSE	FALSE	FALSE	FALSE	FALSE	FALSE	TRUE	FALSE	FALSE	FALSE	FALSE
chr15	73926131	73926861	CYP11A1-123183	CYP11A1	0.3959	0.4581	common	Oligodendrocytes,OPCs,Pericytes,Astrocytes,Inhibitory	TRUE	FALSE	TRUE	FALSE	TRUE	TRUE	15	73926496	74366206	Astrocytes	Promoter	0	5	1	123183	0.427	0.4-0.5	82.7552	129.7395	FALSE	FALSE	FALSE	FALSE	FALSE	FALSE	FALSE	FALSE	FALSE	FALSE	FALSE	FALSE
chr15	73927030	73927991	CYP11A1-123184	CYP11A1	0.2251	0.2298	common	Inhibitory,Excitatory,Microglia,Oligodendrocytes,Astrocytes	TRUE	TRUE	TRUE	TRUE	TRUE	FALSE	15	73927511	74366206	NA	Promoter	0	5	NA	123184	0.22745	0.2-0.3	18.6722	27.1731	FALSE	FALSE	FALSE	FALSE	FALSE	FALSE	FALSE	FALSE	TRUE	FALSE	FALSE	FALSE
chr15	73939045	73939561	CYP11A1-123186	CYP11A1	NA	0.2726	Ctrl	Astrocytes	TRUE	FALSE	FALSE	FALSE	FALSE	FALSE	15	73939303	74366206	NA	Intron (ENST00000566011.5/4016, intron 1 of 7)	-6807	1	NA	123186	0.2726	0.2-0.3	NA	48.2201	FALSE	FALSE	FALSE	FALSE	FALSE	FALSE	FALSE	FALSE	FALSE	FALSE	FALSE	FALSE
chr15	73944397	73945026	CYP11A1-123187	CYP11A1	NA	0.2206	Ctrl	Astrocytes	TRUE	FALSE	FALSE	FALSE	FALSE	FALSE	15	73944712	74366206	Astrocytes	Intron (ENST00000566011.5/4016, intron 3 of 7)	-1342	1	1	123187	0.2206	0.2-0.3	NA	24.0492	FALSE	FALSE	FALSE	FALSE	FALSE	FALSE	FALSE	FALSE	TRUE	FALSE	FALSE	FALSE
chr15	73950425	73952449	CYP11A1-123188	CYP11A1	0.361	0.4249	common	Inhibitory,Astrocytes,Excitatory,OPCs,Oligodendrocytes,Microglia,Pericytes	TRUE	TRUE	TRUE	TRUE	TRUE	TRUE	15	73951437	74366206	Astrocytes&Microglia&Neuron&Oligodendrocytes	3' UTR	2598	7	4	123188	0.39295	0.3-0.4	60.2169	109.3588	FALSE	FALSE	FALSE	FALSE	FALSE	FALSE	FALSE	FALSE	FALSE	FALSE	FALSE	FALSE
chr15	73964455	73965413	CYP11A1-123191	CYP11A1	NA	0.2199	Ctrl	Microglia,Astrocytes,Oligodendrocytes,Pericytes,Excitatory,OPCs,Inhibitory	TRUE	TRUE	TRUE	TRUE	TRUE	TRUE	15	73964934	74366206	Astrocytes&Microglia&Oligodendrocytes	Distal Intergenic	16628	7	3	123191	0.2199	0.2-0.3	NA	14.4415	FALSE	FALSE	FALSE	FALSE	FALSE	FALSE	FALSE	FALSE	FALSE	FALSE	FALSE	FALSE
chr15	73981620	73983985	CYP11A1-123194	CYP11A1	0.4558	0.5247	common	Astrocytes,Microglia,Oligodendrocytes,Inhibitory,OPCs,Pericytes,Excitatory	TRUE	TRUE	TRUE	TRUE	TRUE	TRUE	15	73982803	74366206	Astrocytes&Microglia&Neuron	3' UTR	2515	7	3	123194	0.49025	0.4-0.5	128.3873	241.675	FALSE	FALSE	FALSE	FALSE	FALSE	FALSE	FALSE	FALSE	FALSE	FALSE	FALSE	FALSE
chr15	74206591	74207154	CYP11A1-123233	CYP11A1	NA	0.2279	Ctrl	Astrocytes	TRUE	FALSE	FALSE	FALSE	FALSE	FALSE	15	74206873	74366206	NA	Intron (ENST00000560148.5/80125, intron 1 of 4)	900	1	NA	123233	0.2279	0.2-0.3	NA	13.0045	FALSE	FALSE	FALSE	FALSE	FALSE	FALSE	TRUE	FALSE	FALSE	FALSE	FALSE	FALSE
chr15	74213686	74214406	CYP11A1-123236	CYP11A1	0.2168	0.3426	common	Astrocytes,OPCs	TRUE	FALSE	FALSE	FALSE	FALSE	TRUE	15	74214046	74366206	NA	Intron (ENST00000560148.5/80125, intron 3 of 4)	-1420	2	NA	123236	0.2797	0.2-0.3	11.2847	49.2223	FALSE	FALSE	FALSE	FALSE	FALSE	FALSE	FALSE	FALSE	FALSE	FALSE	FALSE	FALSE
chr15	74250545	74251881	CYP11A1-123247	CYP11A1	NA	0.2565	Ctrl	Oligodendrocytes,Astrocytes,OPCs,Inhibitory,Microglia	TRUE	TRUE	TRUE	FALSE	TRUE	TRUE	15	74251213	74366206	Astrocytes&Neuron&Oligodendrocytes	Intron (ENST00000398814.8/80125, intron 2 of 18)	14220	5	3	123247	0.2565	0.2-0.3	NA	44.9193	FALSE	FALSE	FALSE	FALSE	FALSE	FALSE	FALSE	TRUE	FALSE	FALSE	FALSE	FALSE
chr15	74365286	74366315	CYP11A1-123271	CYP11A1	NA	0.2205	Ctrl	Astrocytes,Pericytes,Excitatory,Inhibitory,Oligodendrocytes,Microglia,OPCs	TRUE	TRUE	TRUE	TRUE	TRUE	TRUE	15	74365801	74366206	Astrocytes	Promoter	0	7	1	123271	0.2205	0.2-0.3	NA	22.3267	FALSE	FALSE	FALSE	FALSE	FALSE	FALSE	FALSE	FALSE	FALSE	FALSE	FALSE	FALSE
chr15	74620738	74622222	CYP11A1-123321	CYP11A1	NA	0.2414	Ctrl	Astrocytes,Inhibitory,Oligodendrocytes,OPCs,Excitatory,Microglia	TRUE	TRUE	TRUE	TRUE	TRUE	TRUE	15	74366206	74621480	Astrocytes&Neuron	Promoter	0	6	2	123321	0.2414	0.2-0.3	NA	20.2713	FALSE	FALSE	TRUE	FALSE	FALSE	FALSE	FALSE	FALSE	FALSE	FALSE	FALSE	FALSE
chr15	74626848	74627633	CYP11A1-123322	CYP11A1	0.3234	0.3404	common	Astrocytes,Microglia	TRUE	TRUE	FALSE	FALSE	FALSE	FALSE	15	74366206	74627241	Astrocytes&Microglia	Promoter	0	2	2	123322	0.3319	0.3-0.4	42.338	62.0757	FALSE	FALSE	FALSE	FALSE	FALSE	FALSE	FALSE	FALSE	FALSE	FALSE	FALSE	FALSE
chr15	74650970	74651878	CYP11A1-123327	CYP11A1	0.3707	0.4102	common	Astrocytes,OPCs,Oligodendrocytes,Inhibitory,Pericytes	TRUE	FALSE	TRUE	FALSE	TRUE	TRUE	15	74366206	74651424	Astrocytes&Oligodendrocytes	Intron (ENST00000315127.9/80153, intron 4 of 6)	4015	5	2	123327	0.39045	0.3-0.4	51.5932	110.756	FALSE	FALSE	FALSE	FALSE	FALSE	FALSE	FALSE	FALSE	FALSE	FALSE	FALSE	FALSE
chr15	74663758	74664763	CYP11A1-123332	CYP11A1	0.3388	0.3724	common	Astrocytes,Oligodendrocytes,Excitatory,Inhibitory,OPCs	TRUE	FALSE	TRUE	TRUE	TRUE	TRUE	15	74366206	74664261	Astrocytes&Oligodendrocytes	Intron (ENST00000315127.9/80153, intron 3 of 6)	6836	5	2	123332	0.3556	0.3-0.4	49.2253	54.3038	FALSE	FALSE	FALSE	FALSE	FALSE	FALSE	FALSE	FALSE	FALSE	FALSE	FALSE	FALSE
chr15	74773534	74774174	CYP11A1-123341	CYP11A1	0.4137	0.3514	common	Astrocytes	TRUE	FALSE	FALSE	FALSE	FALSE	FALSE	15	74366206	74773854	Astrocytes	Distal Intergenic	-7906	1	1	123341	0.38255	0.3-0.4	81.7493	91.9388	FALSE	FALSE	FALSE	FALSE	FALSE	FALSE	FALSE	FALSE	FALSE	FALSE	FALSE	FALSE
chr15	74789857	74790663	CYP11A1-123346	CYP11A1	0.2065	NA	AD	Microglia,Astrocytes,Oligodendrocytes,OPCs	TRUE	TRUE	FALSE	FALSE	TRUE	TRUE	15	74366206	74790260	Astrocytes&Microglia&Oligodendrocytes	Intron (ENST00000220003.14/1445, intron 1 of 12)	-1101	4	3	123346	0.2065	0.2-0.3	24.7346	NA	FALSE	FALSE	FALSE	FALSE	FALSE	FALSE	FALSE	FALSE	FALSE	FALSE	FALSE	FALSE
chr15	74815001	74815439	CYP11A1-123353	CYP11A1	NA	0.2535	Ctrl	Astrocytes	TRUE	FALSE	FALSE	FALSE	FALSE	FALSE	15	74366206	74815220	Astrocytes	Promoter	-784	1	1	123353	0.2535	0.2-0.3	NA	22.6815	FALSE	FALSE	FALSE	FALSE	FALSE	FALSE	FALSE	FALSE	FALSE	FALSE	FALSE	FALSE
chr15	74815891	74816403	CYP11A1-123354	CYP11A1	0.2251	0.2378	common	Astrocytes	TRUE	FALSE	FALSE	FALSE	FALSE	FALSE	15	74366206	74816147	Astrocytes	Promoter	0	1	1	123354	0.23145	0.2-0.3	15.3329	24.4801	FALSE	FALSE	FALSE	FALSE	FALSE	FALSE	FALSE	FALSE	FALSE	FALSE	FALSE	FALSE
chr15	74847299	74847979	CYP11A1-123366	CYP11A1	0.4004	0.3986	common	Astrocytes	TRUE	FALSE	FALSE	FALSE	FALSE	FALSE	15	74366206	74847639	Astrocytes	Intron (ENST00000268099.13/10066, intron 7 of 8)	-3954	1	1	123366	0.3995	0.3-0.4	84.6245	117.4841	FALSE	FALSE	FALSE	FALSE	FALSE	FALSE	FALSE	FALSE	FALSE	FALSE	FALSE	FALSE
chr15	74854211	74854958	CYP11A1-123367	CYP11A1	0.2671	0.2617	common	Astrocytes	TRUE	FALSE	FALSE	FALSE	FALSE	FALSE	15	74366206	74854585	Astrocytes	Promoter	0	1	1	123367	0.2644	0.2-0.3	11.5004	25.7405	FALSE	FALSE	FALSE	FALSE	FALSE	FALSE	FALSE	FALSE	FALSE	FALSE	FALSE	FALSE
chr15	50883945	50884340	CYP19A1-119469	CYP19A1	0.2302	NA	AD	Microglia	FALSE	TRUE	FALSE	FALSE	FALSE	FALSE	15	50884143	51218548	Microglia	Intron (ENST00000613161.4/ENST00000613161.4, intron 2 of 4)	-24332	1	1	119469	0.2302	0.2-0.3	31.3937	NA	FALSE	FALSE	TRUE	FALSE	FALSE	FALSE	FALSE	FALSE	FALSE	FALSE	FALSE	FALSE
chr15	51076695	51077903	CYP19A1-119502	CYP19A1	0.2401	NA	AD	Microglia,OPCs,Inhibitory,Oligodendrocytes,Pericytes,Astrocytes	TRUE	TRUE	TRUE	FALSE	TRUE	TRUE	15	51077299	51218548	Astrocytes&Microglia	Intron (ENST00000559909.1/109729174, intron 1 of 2)	16598	6	2	119502	0.2401	0.2-0.3	39.2165	NA	FALSE	FALSE	FALSE	FALSE	FALSE	FALSE	FALSE	FALSE	TRUE	FALSE	FALSE	FALSE
chr15	51126507	51127534	CYP19A1-119517	CYP19A1	0.2009	NA	AD	Microglia	FALSE	TRUE	FALSE	FALSE	FALSE	FALSE	15	51127021	51218548	Microglia	Intron (ENST00000559909.1/109729174, intron 1 of 2)	-21232	1	1	119517	0.2009	0.2-0.3	19.2965	NA	FALSE	FALSE	FALSE	FALSE	FALSE	FALSE	FALSE	FALSE	FALSE	FALSE	FALSE	FALSE
chr15	51263183	51263423	CYP19A1-119549	CYP19A1	0.2232	NA	AD	Microglia	FALSE	TRUE	FALSE	FALSE	FALSE	FALSE	15	51218548	51263303	Microglia	Intron (ENST00000559909.1/109729174, intron 1 of 2)	14737	1	1	119549	0.2232	0.2-0.3	22.7238	NA	FALSE	FALSE	FALSE	FALSE	FALSE	FALSE	TRUE	FALSE	FALSE	FALSE	FALSE	FALSE
chr15	51270257	51271189	CYP19A1-119551	CYP19A1	0.2688	NA	AD	Microglia,Excitatory	FALSE	TRUE	FALSE	TRUE	FALSE	FALSE	15	51218548	51270723	Microglia	Intron (ENST00000559909.1/109729174, intron 1 of 2)	6971	2	1	119551	0.2688	0.2-0.3	33.5602	NA	FALSE	FALSE	TRUE	FALSE	FALSE	FALSE	FALSE	FALSE	FALSE	FALSE	FALSE	FALSE
chr15	51322905	51323299	CYP19A1-119568	CYP19A1	0.2081	NA	AD	Microglia	FALSE	TRUE	FALSE	FALSE	FALSE	FALSE	15	51218548	51323102	Microglia	Intron (ENST00000396402.6/1588, intron 1 of 9)	-4414	1	1	119568	0.2081	0.2-0.3	23.4556	NA	FALSE	FALSE	FALSE	FALSE	FALSE	FALSE	FALSE	FALSE	FALSE	FALSE	FALSE	FALSE
chr15	51385703	51386580	CYP19A1-119590	CYP19A1	0.2062	NA	AD	Excitatory,Microglia	FALSE	TRUE	FALSE	TRUE	FALSE	FALSE	15	51218548	51386142	Microglia&Neuron	Intron (ENST00000335449.11/342035, intron 4 of 9)	8248	2	2	119590	0.2062	0.2-0.3	10.2596	NA	FALSE	FALSE	FALSE	FALSE	FALSE	FALSE	FALSE	TRUE	FALSE	FALSE	FALSE	FALSE
chr15	51647065	51647645	CYP19A1-119633	CYP19A1	0.2707	NA	AD	Microglia,Astrocytes,OPCs	TRUE	TRUE	FALSE	FALSE	FALSE	TRUE	15	51218548	51647355	Microglia	Distal Intergenic	-24233	3	1	119633	0.2707	0.2-0.3	67.877	NA	FALSE	FALSE	FALSE	FALSE	FALSE	FALSE	FALSE	FALSE	FALSE	FALSE	FALSE	FALSE
chr2	37623799	37626528	CYP1B1-194124	CYP1B1	NA	0.2155	Ctrl	Excitatory,Microglia,Inhibitory,OPCs	FALSE	TRUE	TRUE	TRUE	FALSE	TRUE	2	37625164	38076076	Microglia&Neuron	Intron (ENST00000419425.1/105374464, intron 2 of 4)	21130	4	2	194124	0.2155	0.2-0.3	NA	21.3521	FALSE	FALSE	FALSE	FALSE	FALSE	FALSE	FALSE	FALSE	FALSE	FALSE	FALSE	FALSE
chr2	37894126	37895007	CYP1B1-194170	CYP1B1	0.2033	NA	AD	Excitatory,Astrocytes,Inhibitory	TRUE	FALSE	TRUE	TRUE	FALSE	FALSE	2	37894567	38076076	Neuron	Distal Intergenic	-17853	3	1	194170	0.2033	0.2-0.3	13.0787	NA	FALSE	FALSE	FALSE	FALSE	FALSE	FALSE	FALSE	FALSE	FALSE	FALSE	FALSE	FALSE
chr2	38074778	38077455	CYP1B1-194194	CYP1B1	0.3573	0.3593	common	Excitatory,OPCs,Inhibitory,Pericytes,Astrocytes,Microglia	TRUE	TRUE	TRUE	TRUE	FALSE	TRUE	2	38076076	38076117	GLU	Promoter	0	6	1	194194	0.3583	0.3-0.4	56.3519	91.4708	FALSE	FALSE	FALSE	FALSE	FALSE	FALSE	TRUE	TRUE	FALSE	FALSE	FALSE	FALSE
chr2	38093543	38093923	CYP1B1-194197	CYP1B1	0.2021	NA	AD	Excitatory	FALSE	FALSE	FALSE	TRUE	FALSE	FALSE	2	38076076	38093733	Neuron	Intron (ENST00000628232.2/285154, intron 3 of 5)	-4657	1	1	194197	0.2021	0.2-0.3	13.0026	NA	FALSE	FALSE	FALSE	FALSE	FALSE	FALSE	FALSE	TRUE	TRUE	FALSE	FALSE	FALSE
chr2	38095648	38096829	CYP1B1-194199	CYP1B1	0.2716	0.2354	common	Excitatory	FALSE	FALSE	FALSE	TRUE	FALSE	FALSE	2	38076076	38096239	GLU&Neuron	Intron (ENST00000628232.2/285154, intron 3 of 5)	-1751	1	2	194199	0.2535	0.2-0.3	26.2629	27.4108	FALSE	FALSE	FALSE	FALSE	FALSE	FALSE	FALSE	TRUE	FALSE	FALSE	FALSE	FALSE
chr2	38098105	38098972	CYP1B1-194200	CYP1B1	0.2048	0.2171	common	Microglia	FALSE	TRUE	FALSE	FALSE	FALSE	FALSE	2	38076076	38098539	NA	Promoter	0	1	NA	194200	0.21095	0.2-0.3	9.117	16.4377	FALSE	FALSE	FALSE	FALSE	FALSE	FALSE	FALSE	FALSE	FALSE	FALSE	FALSE	FALSE
chr2	38105606	38108310	CYP1B1-194201	CYP1B1	NA	0.2379	Ctrl	Excitatory,Inhibitory,Microglia,Pericytes,Astrocytes	TRUE	TRUE	TRUE	TRUE	FALSE	FALSE	2	38076076	38106958	GLU&Neuron	Promoter	0	5	2	194201	0.2379	0.2-0.3	NA	23.1833	FALSE	FALSE	FALSE	FALSE	FALSE	FALSE	FALSE	FALSE	FALSE	FALSE	FALSE	FALSE
chr2	38121894	38122883	CYP1B1-194206	CYP1B1	0.2314	NA	AD	Astrocytes,Excitatory,Inhibitory	TRUE	FALSE	TRUE	TRUE	FALSE	FALSE	2	38076076	38122389	Neuron	Promoter	0	3	1	194206	0.2314	0.2-0.3	14.1953	NA	FALSE	FALSE	FALSE	FALSE	FALSE	FALSE	TRUE	TRUE	TRUE	FALSE	FALSE	FALSE
chr2	38146082	38147736	CYP1B1-194213	CYP1B1	0.2794	NA	AD	Excitatory,Microglia,Pericytes	FALSE	TRUE	FALSE	TRUE	FALSE	FALSE	2	38076076	38146909	GLU&Microglia&Neuron	Exon (ENST00000653994.1/285154, exon 4 of 4)	-7137	3	3	194213	0.2794	0.2-0.3	22.8856	NA	FALSE	FALSE	FALSE	FALSE	FALSE	FALSE	FALSE	TRUE	FALSE	FALSE	FALSE	FALSE
chr2	38260363	38261988	CYP1B1-194233	CYP1B1	0.2419	0.2711	common	Excitatory	FALSE	FALSE	FALSE	TRUE	FALSE	FALSE	2	38076076	38261176	Neuron	Distal Intergenic	-20774	1	1	194233	0.2565	0.2-0.3	21.717	29.7601	TRUE	TRUE	FALSE	FALSE	FALSE	FALSE	FALSE	FALSE	FALSE	FALSE	FALSE	FALSE
chr2	38466347	38467307	CYP1B1-194275	CYP1B1	NA	0.2051	Ctrl	Excitatory,Pericytes	FALSE	FALSE	FALSE	TRUE	FALSE	FALSE	2	38076076	38466827	Neuron	Intron (ENST00000671178.1/101929596, intron 4 of 5)	-3234	2	1	194275	0.2051	0.2-0.3	NA	11.9382	FALSE	FALSE	FALSE	FALSE	FALSE	FALSE	FALSE	FALSE	FALSE	FALSE	FALSE	FALSE
chr2	38508216	38508959	CYP1B1-194287	CYP1B1	NA	0.2842	Ctrl	Microglia,Pericytes,Inhibitory,Astrocytes,Excitatory,OPCs	TRUE	TRUE	TRUE	TRUE	FALSE	TRUE	2	38076076	38508588	NA	Intron (ENST00000671178.1/101929596, intron 1 of 5)	6681	6	NA	194287	0.2842	0.2-0.3	NA	53.3983	FALSE	FALSE	FALSE	FALSE	FALSE	FALSE	FALSE	FALSE	FALSE	FALSE	FALSE	FALSE
chr2	37612091	37612597	CYP1B1-AS1-194120	CYP1B1-AS1	0.4978	0.4918	common	Excitatory	FALSE	FALSE	FALSE	TRUE	FALSE	FALSE	2	37612344	38074873	NA	Exon (ENST00000659653.1/105374464, exon 3 of 3)	11956	1	NA	194120	0.4948	0.4-0.5	54.1786	73.3685	FALSE	FALSE	FALSE	FALSE	FALSE	FALSE	FALSE	FALSE	FALSE	FALSE	FALSE	FALSE
chr2	37613912	37614711	CYP1B1-AS1-194121	CYP1B1-AS1	0.5889	0.542	common	Excitatory,Inhibitory	FALSE	FALSE	TRUE	TRUE	FALSE	FALSE	2	37614312	38074873	Neuron	Intron (ENST00000419425.1/105374464, intron 2 of 4)	13777	2	1	194121	0.56545	0.4-0.6	98.974	132.3093	FALSE	FALSE	FALSE	FALSE	FALSE	FALSE	FALSE	FALSE	FALSE	FALSE	FALSE	FALSE
chr2	37623799	37626528	CYP1B1-AS1-194124	CYP1B1-AS1	0.5747	0.5205	common	Excitatory,Microglia,Inhibitory,OPCs	FALSE	TRUE	TRUE	TRUE	FALSE	TRUE	2	37625164	38074873	Microglia&Neuron	Intron (ENST00000419425.1/105374464, intron 2 of 4)	21130	4	2	194124	0.5476	0.4-0.6	126.8289	121.7439	FALSE	FALSE	FALSE	FALSE	FALSE	FALSE	FALSE	FALSE	FALSE	FALSE	FALSE	FALSE
chr2	37653771	37654377	CYP1B1-AS1-194128	CYP1B1-AS1	0.2063	0.265	common	Microglia,Excitatory,Inhibitory,Astrocytes	TRUE	TRUE	TRUE	TRUE	FALSE	FALSE	2	37654074	38074873	Microglia&Neuron	Intron (ENST00000611976.1/10602, intron 1 of 1)	-6114	4	2	194128	0.23565	0.2-0.3	13.2686	26.5674	FALSE	FALSE	FALSE	FALSE	TRUE	FALSE	FALSE	FALSE	TRUE	FALSE	FALSE	FALSE
chr2	37670896	37672873	CYP1B1-AS1-194132	CYP1B1-AS1	0.2843	0.2694	common	Excitatory,Oligodendrocytes,Inhibitory,OPCs,Microglia,Astrocytes,Endothelial,Pericytes	TRUE	TRUE	TRUE	TRUE	TRUE	TRUE	2	37671885	38074873	GABA&GLU	Promoter	0	8	2	194132	0.27685	0.2-0.3	34.5609	44.1014	FALSE	FALSE	FALSE	FALSE	FALSE	FALSE	FALSE	FALSE	FALSE	FALSE	FALSE	FALSE
chr2	37681672	37682809	CYP1B1-AS1-194133	CYP1B1-AS1	NA	0.2316	Ctrl	Excitatory	FALSE	FALSE	FALSE	TRUE	FALSE	FALSE	2	37682241	38074873	NA	Intron (ENST00000453555.1/10602, intron 3 of 3)	-9138	1	NA	194133	0.2316	0.2-0.3	NA	20.5271	FALSE	FALSE	FALSE	FALSE	FALSE	FALSE	FALSE	FALSE	FALSE	FALSE	FALSE	FALSE
chr2	37771205	37772166	CYP1B1-AS1-194148	CYP1B1-AS1	0.4745	0.4708	common	Excitatory,Inhibitory	FALSE	FALSE	TRUE	TRUE	FALSE	FALSE	2	37771686	38074873	Neuron	Distal Intergenic	-32738	2	1	194148	0.47265	0.4-0.5	71.3236	85.4002	FALSE	FALSE	FALSE	FALSE	FALSE	FALSE	FALSE	FALSE	FALSE	FALSE	FALSE	FALSE
chr2	37775767	37776161	CYP1B1-AS1-194149	CYP1B1-AS1	0.3138	0.3589	common	Excitatory	FALSE	FALSE	FALSE	TRUE	FALSE	FALSE	2	37775964	38074873	Neuron	Distal Intergenic	-37300	1	1	194149	0.33635	0.3-0.4	24.8277	45.7268	TRUE	TRUE	FALSE	FALSE	FALSE	FALSE	FALSE	FALSE	FALSE	FALSE	FALSE	FALSE
chr2	37776559	37777386	CYP1B1-AS1-194150	CYP1B1-AS1	NA	0.3006	Ctrl	Excitatory,Inhibitory	FALSE	FALSE	TRUE	TRUE	FALSE	FALSE	2	37776973	38074873	GLU&Neuron	Distal Intergenic	-38092	2	2	194150	0.3006	0.3-0.4	NA	35.6845	TRUE	TRUE	FALSE	FALSE	FALSE	FALSE	FALSE	FALSE	FALSE	FALSE	FALSE	FALSE
chr2	37870678	37872983	CYP1B1-AS1-194165	CYP1B1-AS1	0.4072	0.3548	common	Excitatory,Inhibitory	FALSE	FALSE	TRUE	TRUE	FALSE	FALSE	2	37871831	38074873	GABA&Neuron	Exon (ENST00000659701.1/101929559, exon 4 of 5)	2869	2	2	194165	0.381	0.3-0.4	55.8669	56.1752	TRUE	TRUE	FALSE	FALSE	FALSE	FALSE	FALSE	FALSE	FALSE	FALSE	FALSE	FALSE
chr2	37894126	37895007	CYP1B1-AS1-194170	CYP1B1-AS1	0.4885	0.3729	common	Excitatory,Astrocytes,Inhibitory	TRUE	FALSE	TRUE	TRUE	FALSE	FALSE	2	37894567	38074873	Neuron	Distal Intergenic	-17853	3	1	194170	0.4307	0.4-0.5	82.1682	50.1616	FALSE	FALSE	FALSE	FALSE	FALSE	FALSE	FALSE	FALSE	FALSE	FALSE	FALSE	FALSE
chr2	37895135	37895581	CYP1B1-AS1-194171	CYP1B1-AS1	0.2117	NA	AD	Microglia	FALSE	TRUE	FALSE	FALSE	FALSE	FALSE	2	37895358	38074873	Microglia	Distal Intergenic	-18862	1	1	194171	0.2117	0.2-0.3	13.5798	NA	FALSE	FALSE	FALSE	FALSE	FALSE	FALSE	FALSE	FALSE	FALSE	FALSE	FALSE	FALSE
chr2	37916343	37917491	CYP1B1-AS1-194174	CYP1B1-AS1	0.5185	0.4546	common	Excitatory,Astrocytes,Inhibitory	TRUE	FALSE	TRUE	TRUE	FALSE	FALSE	2	37916917	38074873	Astrocytes&Neuron	Distal Intergenic	-5696	3	2	194174	0.48655	0.4-0.5	51.1067	67.247	FALSE	FALSE	FALSE	FALSE	FALSE	FALSE	FALSE	FALSE	FALSE	FALSE	FALSE	FALSE
chr2	37928102	37928660	CYP1B1-AS1-194176	CYP1B1-AS1	0.2207	0.2399	common	Excitatory	FALSE	FALSE	FALSE	TRUE	FALSE	FALSE	2	37928381	38074873	Neuron	Promoter	-99	1	1	194176	0.2303	0.2-0.3	11.4933	21.9457	FALSE	FALSE	FALSE	FALSE	FALSE	FALSE	FALSE	FALSE	FALSE	FALSE	FALSE	FALSE
chr2	37947842	37949599	CYP1B1-AS1-194180	CYP1B1-AS1	0.38	0.4646	common	Excitatory	FALSE	FALSE	FALSE	TRUE	FALSE	FALSE	2	37948721	38074873	Neuron	Promoter	-833	1	1	194180	0.4223	0.4-0.5	41.3855	74.5004	FALSE	FALSE	FALSE	FALSE	FALSE	FALSE	FALSE	FALSE	FALSE	FALSE	FALSE	FALSE
chr2	37996934	37998253	CYP1B1-AS1-194182	CYP1B1-AS1	0.4331	0.4314	common	Excitatory	FALSE	FALSE	FALSE	TRUE	FALSE	FALSE	2	37997594	38074873	Neuron	3' UTR	-4615	1	1	194182	0.43225	0.4-0.5	47.657	55.9438	FALSE	FALSE	FALSE	FALSE	FALSE	FALSE	FALSE	TRUE	FALSE	FALSE	FALSE	FALSE
chr2	38017809	38019176	CYP1B1-AS1-194185	CYP1B1-AS1	0.2686	0.3696	common	Excitatory	FALSE	FALSE	FALSE	TRUE	FALSE	FALSE	2	38018493	38074873	Neuron	Intron (ENST00000234195.7/151393, intron 10 of 10)	14942	1	1	194185	0.3191	0.3-0.4	18.7917	48.4537	FALSE	FALSE	FALSE	FALSE	FALSE	FALSE	FALSE	FALSE	FALSE	FALSE	FALSE	FALSE
chr2	38035851	38036739	CYP1B1-AS1-194187	CYP1B1-AS1	0.2454	0.2778	common	Excitatory	FALSE	FALSE	FALSE	TRUE	FALSE	FALSE	2	38036295	38074873	NA	Promoter	0	1	NA	194187	0.2616	0.2-0.3	13.2854	27.7534	FALSE	FALSE	FALSE	FALSE	FALSE	FALSE	FALSE	FALSE	FALSE	FALSE	FALSE	FALSE
chr2	38037324	38039308	CYP1B1-AS1-194188	CYP1B1-AS1	0.4845	0.4513	common	Excitatory,Inhibitory,OPCs,Astrocytes,Pericytes	TRUE	FALSE	TRUE	TRUE	FALSE	TRUE	2	38038316	38074873	GLU&Neuron	Promoter	19	5	2	194188	0.4679	0.4-0.5	70.0028	92.1911	FALSE	FALSE	FALSE	FALSE	FALSE	FALSE	FALSE	FALSE	FALSE	FALSE	FALSE	FALSE
chr2	38074195	38074431	CYP1B1-AS1-194193	CYP1B1-AS1	0.3401	0.4198	common	Excitatory	FALSE	FALSE	FALSE	TRUE	FALSE	FALSE	2	38074313	38074873	NA	Promoter	-260	1	NA	194193	0.37995	0.3-0.4	34.7547	53.1057	FALSE	FALSE	FALSE	FALSE	FALSE	FALSE	FALSE	FALSE	FALSE	FALSE	FALSE	FALSE
chr2	38074778	38077455	CYP1B1-AS1-194194	CYP1B1-AS1	0.6803	0.6779	common	Excitatory,OPCs,Inhibitory,Pericytes,Astrocytes,Microglia	TRUE	TRUE	TRUE	TRUE	FALSE	TRUE	2	38074873	38076117	GLU	Promoter	0	6	1	194194	0.6791	>0.6	216.5217	299	FALSE	FALSE	FALSE	FALSE	FALSE	FALSE	TRUE	TRUE	FALSE	FALSE	FALSE	FALSE
chr2	38091509	38092276	CYP1B1-AS1-194196	CYP1B1-AS1	0.3806	0.3516	common	Inhibitory,OPCs	FALSE	FALSE	TRUE	FALSE	FALSE	TRUE	2	38074873	38091893	Neuron	Intron (ENST00000628232.2/285154, intron 3 of 5)	-6304	2	1	194196	0.3661	0.3-0.4	39.0899	39.2496	FALSE	FALSE	FALSE	FALSE	FALSE	FALSE	FALSE	FALSE	FALSE	FALSE	FALSE	FALSE
chr2	38093543	38093923	CYP1B1-AS1-194197	CYP1B1-AS1	0.5385	0.521	common	Excitatory	FALSE	FALSE	FALSE	TRUE	FALSE	FALSE	2	38074873	38093733	Neuron	Intron (ENST00000628232.2/285154, intron 3 of 5)	-4657	1	1	194197	0.52975	0.4-0.6	92.2765	78.7391	FALSE	FALSE	FALSE	FALSE	FALSE	FALSE	FALSE	TRUE	TRUE	FALSE	FALSE	FALSE
chr2	38095648	38096829	CYP1B1-AS1-194199	CYP1B1-AS1	0.6504	0.6505	common	Excitatory	FALSE	FALSE	FALSE	TRUE	FALSE	FALSE	2	38074873	38096239	GLU&Neuron	Intron (ENST00000628232.2/285154, intron 3 of 5)	-1751	1	2	194199	0.65045	>0.6	158.7373	226.2332	FALSE	FALSE	FALSE	FALSE	FALSE	FALSE	FALSE	TRUE	FALSE	FALSE	FALSE	FALSE
chr2	38098105	38098972	CYP1B1-AS1-194200	CYP1B1-AS1	0.3966	0.3675	common	Microglia	FALSE	TRUE	FALSE	FALSE	FALSE	FALSE	2	38074873	38098539	NA	Promoter	0	1	NA	194200	0.38205	0.3-0.4	36.4836	44.7895	FALSE	FALSE	FALSE	FALSE	FALSE	FALSE	FALSE	FALSE	FALSE	FALSE	FALSE	FALSE
chr2	38105606	38108310	CYP1B1-AS1-194201	CYP1B1-AS1	0.5455	0.5131	common	Excitatory,Inhibitory,Microglia,Pericytes,Astrocytes	TRUE	TRUE	TRUE	TRUE	FALSE	FALSE	2	38074873	38106958	GLU&Neuron	Promoter	0	5	2	194201	0.5293	0.4-0.6	87.6932	109.4385	FALSE	FALSE	FALSE	FALSE	FALSE	FALSE	FALSE	FALSE	FALSE	FALSE	FALSE	FALSE
chr2	38113128	38114675	CYP1B1-AS1-194202	CYP1B1-AS1	0.2616	0.2847	common	Microglia,Inhibitory,Excitatory,Astrocytes	TRUE	TRUE	TRUE	TRUE	FALSE	FALSE	2	38074873	38113902	GLU&Neuron	Promoter	-766	4	2	194202	0.27315	0.2-0.3	19.4979	29.7883	FALSE	FALSE	FALSE	FALSE	FALSE	FALSE	TRUE	FALSE	FALSE	FALSE	FALSE	FALSE
chr2	38121451	38121826	CYP1B1-AS1-194205	CYP1B1-AS1	0.3766	0.4365	common	Excitatory	FALSE	FALSE	FALSE	TRUE	FALSE	FALSE	2	38074873	38121639	NA	Promoter	0	1	NA	194205	0.40655	0.4-0.5	29.7906	59.8624	FALSE	FALSE	FALSE	FALSE	FALSE	FALSE	FALSE	TRUE	FALSE	FALSE	FALSE	FALSE
chr2	38121894	38122883	CYP1B1-AS1-194206	CYP1B1-AS1	0.2977	0.3061	common	Astrocytes,Excitatory,Inhibitory	TRUE	FALSE	TRUE	TRUE	FALSE	FALSE	2	38074873	38122389	Neuron	Promoter	0	3	1	194206	0.3019	0.3-0.4	22.4908	33.5188	FALSE	FALSE	FALSE	FALSE	FALSE	FALSE	TRUE	TRUE	TRUE	FALSE	FALSE	FALSE
chr2	38125179	38126229	CYP1B1-AS1-194207	CYP1B1-AS1	0.3398	0.4145	common	Inhibitory,Excitatory	FALSE	FALSE	TRUE	TRUE	FALSE	FALSE	2	38074873	38125704	GLU&Neuron	Intron (ENST00000628232.2/285154, intron 5 of 5)	3195	2	2	194207	0.37715	0.3-0.4	34.6172	66.1269	FALSE	FALSE	FALSE	FALSE	FALSE	FALSE	FALSE	FALSE	FALSE	FALSE	FALSE	FALSE
chr2	38128462	38130475	CYP1B1-AS1-194208	CYP1B1-AS1	NA	0.2048	Ctrl	Microglia,Pericytes,Astrocytes,Excitatory	TRUE	TRUE	FALSE	TRUE	FALSE	FALSE	2	38074873	38129469	Microglia&Neuron	Intron (ENST00000628232.2/285154, intron 5 of 5)	6478	4	2	194208	0.2048	0.2-0.3	NA	17.5802	FALSE	FALSE	FALSE	FALSE	FALSE	FALSE	FALSE	TRUE	FALSE	FALSE	FALSE	FALSE
chr2	38130737	38132149	CYP1B1-AS1-194209	CYP1B1-AS1	0.5816	0.5426	common	Excitatory,Inhibitory	FALSE	FALSE	TRUE	TRUE	FALSE	FALSE	2	38074873	38131443	GLU&Neuron	Exon (ENST00000628232.2/285154, exon 6 of 6)	6797	2	2	194209	0.5621	0.4-0.6	98.7375	108.6137	FALSE	FALSE	FALSE	FALSE	FALSE	FALSE	FALSE	FALSE	TRUE	FALSE	FALSE	FALSE
chr2	38140104	38141772	CYP1B1-AS1-194212	CYP1B1-AS1	0.5702	0.5752	common	Excitatory	FALSE	FALSE	FALSE	TRUE	FALSE	FALSE	2	38074873	38140938	Neuron	Intron (ENST00000628135.3/285154, intron 3 of 3)	-1159	1	1	194212	0.5727	0.4-0.6	82.5737	118.8107	TRUE	TRUE	FALSE	FALSE	FALSE	FALSE	FALSE	FALSE	FALSE	FALSE	FALSE	FALSE
chr2	38146082	38147736	CYP1B1-AS1-194213	CYP1B1-AS1	0.5516	0.6116	common	Excitatory,Microglia,Pericytes	FALSE	TRUE	FALSE	TRUE	FALSE	FALSE	2	38074873	38146909	GLU&Microglia&Neuron	Exon (ENST00000653994.1/285154, exon 4 of 4)	-7137	3	3	194213	0.5816	0.4-0.6	90.2894	160.4714	FALSE	FALSE	FALSE	FALSE	FALSE	FALSE	FALSE	TRUE	FALSE	FALSE	FALSE	FALSE
chr2	38154305	38155352	CYP1B1-AS1-194215	CYP1B1-AS1	NA	0.2256	Ctrl	Excitatory	FALSE	FALSE	FALSE	TRUE	FALSE	FALSE	2	38074873	38154829	NA	Intron (ENST00000628135.3/285154, intron 3 of 3)	-15360	1	NA	194215	0.2256	0.2-0.3	NA	14.2263	FALSE	FALSE	FALSE	FALSE	FALSE	FALSE	FALSE	FALSE	FALSE	FALSE	FALSE	FALSE
chr2	38162493	38163344	CYP1B1-AS1-194219	CYP1B1-AS1	0.4166	0.435	common	Excitatory	FALSE	FALSE	FALSE	TRUE	FALSE	FALSE	2	38074873	38162919	GLU&Neuron	Intron (ENST00000628135.3/285154, intron 3 of 3)	-23548	1	2	194219	0.4258	0.4-0.5	38.3824	92.266	FALSE	FALSE	FALSE	FALSE	FALSE	FALSE	FALSE	FALSE	TRUE	FALSE	FALSE	FALSE
chr2	38209705	38210454	CYP1B1-AS1-194226	CYP1B1-AS1	0.4833	0.4026	common	Excitatory	FALSE	FALSE	FALSE	TRUE	FALSE	FALSE	2	38074873	38210080	Neuron	Intron (ENST00000629773.2/285154, intron 2 of 2)	29136	1	1	194226	0.44295	0.4-0.5	50.8564	50.1486	FALSE	FALSE	FALSE	FALSE	FALSE	FALSE	FALSE	FALSE	FALSE	FALSE	FALSE	FALSE
chr2	38260363	38261988	CYP1B1-AS1-194233	CYP1B1-AS1	0.6201	0.688	common	Excitatory	FALSE	FALSE	FALSE	TRUE	FALSE	FALSE	2	38074873	38261176	Neuron	Distal Intergenic	-20774	1	1	194233	0.65405	>0.6	141.5465	202.0019	TRUE	TRUE	FALSE	FALSE	FALSE	FALSE	FALSE	FALSE	FALSE	FALSE	FALSE	FALSE
chr2	38274356	38275457	CYP1B1-AS1-194235	CYP1B1-AS1	NA	0.2261	Ctrl	Excitatory,Inhibitory,Microglia,OPCs,Oligodendrocytes,Astrocytes	TRUE	TRUE	TRUE	TRUE	TRUE	TRUE	2	38074873	38274907	NA	Distal Intergenic	24861	6	NA	194235	0.2261	0.2-0.3	NA	15.2528	TRUE	TRUE	FALSE	FALSE	FALSE	FALSE	FALSE	FALSE	FALSE	FALSE	FALSE	FALSE
chr2	38292073	38292724	CYP1B1-AS1-194236	CYP1B1-AS1	NA	0.2529	Ctrl	Excitatory	FALSE	FALSE	FALSE	TRUE	FALSE	FALSE	2	38074873	38292399	NA	Distal Intergenic	7594	1	NA	194236	0.2529	0.2-0.3	NA	16.7591	FALSE	FALSE	FALSE	FALSE	FALSE	FALSE	FALSE	FALSE	FALSE	FALSE	FALSE	FALSE
chr2	38292929	38293323	CYP1B1-AS1-194237	CYP1B1-AS1	0.2983	0.2669	common	Excitatory	FALSE	FALSE	FALSE	TRUE	FALSE	FALSE	2	38074873	38293126	NA	Distal Intergenic	6995	1	NA	194237	0.2826	0.2-0.3	17.6889	20.3474	FALSE	FALSE	FALSE	FALSE	FALSE	FALSE	FALSE	FALSE	FALSE	FALSE	FALSE	FALSE
chr2	38335427	38336316	CYP1B1-AS1-194245	CYP1B1-AS1	NA	0.2387	Ctrl	Excitatory	FALSE	FALSE	FALSE	TRUE	FALSE	FALSE	2	38074873	38335872	NA	Intron (ENST00000378954.9/64225, intron 2 of 12)	7099	1	NA	194245	0.2387	0.2-0.3	NA	14.3463	FALSE	FALSE	FALSE	FALSE	FALSE	FALSE	FALSE	FALSE	FALSE	FALSE	FALSE	FALSE
chr2	38359186	38359731	CYP1B1-AS1-194249	CYP1B1-AS1	0.2463	0.2687	common	Excitatory	FALSE	FALSE	FALSE	TRUE	FALSE	FALSE	2	38074873	38359459	Neuron	Promoter	0	1	1	194249	0.2575	0.2-0.3	16.16	20.5764	FALSE	FALSE	FALSE	FALSE	FALSE	FALSE	FALSE	FALSE	FALSE	FALSE	FALSE	FALSE
chr2	38383539	38384233	CYP1B1-AS1-194256	CYP1B1-AS1	NA	0.2641	Ctrl	Excitatory	FALSE	FALSE	FALSE	TRUE	FALSE	FALSE	2	38074873	38383886	NA	Distal Intergenic	-6255	1	NA	194256	0.2641	0.2-0.3	NA	18.4807	FALSE	FALSE	FALSE	FALSE	FALSE	FALSE	FALSE	FALSE	FALSE	FALSE	FALSE	FALSE
chr2	38408531	38410239	CYP1B1-AS1-194260	CYP1B1-AS1	0.3027	0.2283	common	Excitatory,Astrocytes,Inhibitory	TRUE	FALSE	TRUE	TRUE	FALSE	FALSE	2	38074873	38409385	Astrocytes&Neuron	Promoter	0	3	2	194260	0.2655	0.2-0.3	29.052	27.3026	FALSE	FALSE	FALSE	FALSE	FALSE	FALSE	FALSE	FALSE	FALSE	FALSE	FALSE	FALSE
chr2	38442625	38443718	CYP1B1-AS1-194267	CYP1B1-AS1	0.3115	0.3886	common	Excitatory,Inhibitory,OPCs,Pericytes,Astrocytes	TRUE	FALSE	TRUE	TRUE	FALSE	TRUE	2	38074873	38443172	Astrocytes&GLU&Neuron	Intron (ENST00000671178.1/101929596, intron 4 of 5)	11332	5	3	194267	0.35005	0.3-0.4	26.098	49.3125	FALSE	FALSE	FALSE	FALSE	FALSE	FALSE	FALSE	TRUE	FALSE	FALSE	FALSE	FALSE
chr2	38444081	38444749	CYP1B1-AS1-194268	CYP1B1-AS1	0.2895	0.3096	common	Excitatory,Inhibitory	FALSE	FALSE	TRUE	TRUE	FALSE	FALSE	2	38074873	38444415	Neuron	Intron (ENST00000671178.1/101929596, intron 4 of 5)	12788	2	1	194268	0.29955	0.2-0.3	23.1707	32.1227	FALSE	FALSE	FALSE	FALSE	FALSE	FALSE	FALSE	TRUE	FALSE	FALSE	FALSE	FALSE
chr2	38461928	38462716	CYP1B1-AS1-194272	CYP1B1-AS1	0.4017	0.4725	common	Excitatory	FALSE	FALSE	FALSE	TRUE	FALSE	FALSE	2	38074873	38462322	GLU&Neuron	Intron (ENST00000671178.1/101929596, intron 4 of 5)	398	1	2	194272	0.4371	0.4-0.5	36.7914	83.9973	FALSE	FALSE	FALSE	FALSE	FALSE	FALSE	FALSE	TRUE	TRUE	FALSE	FALSE	FALSE
chr2	38466347	38467307	CYP1B1-AS1-194275	CYP1B1-AS1	0.4934	0.5828	common	Excitatory,Pericytes	FALSE	FALSE	FALSE	TRUE	FALSE	FALSE	2	38074873	38466827	Neuron	Intron (ENST00000671178.1/101929596, intron 4 of 5)	-3234	2	1	194275	0.5381	0.4-0.6	65.5032	104.7256	FALSE	FALSE	FALSE	FALSE	FALSE	FALSE	FALSE	FALSE	FALSE	FALSE	FALSE	FALSE
chr2	38467316	38467654	CYP1B1-AS1-194276	CYP1B1-AS1	0.2801	0.2352	common	Excitatory,Inhibitory	FALSE	FALSE	TRUE	TRUE	FALSE	FALSE	2	38074873	38467485	Neuron	Intron (ENST00000671178.1/101929596, intron 4 of 5)	-4203	2	1	194276	0.25765	0.2-0.3	21.5385	16.5773	FALSE	FALSE	FALSE	FALSE	FALSE	FALSE	FALSE	FALSE	TRUE	FALSE	FALSE	FALSE
chr2	38473243	38475296	CYP1B1-AS1-194278	CYP1B1-AS1	0.557	0.5523	common	Excitatory	FALSE	FALSE	FALSE	TRUE	FALSE	FALSE	2	38074873	38474270	GLU&Neuron	Intron (ENST00000671178.1/101929596, intron 3 of 5)	-10130	1	2	194278	0.55465	0.4-0.6	94.6335	143.4099	FALSE	FALSE	FALSE	FALSE	FALSE	FALSE	FALSE	TRUE	FALSE	FALSE	FALSE	FALSE
chr2	38505736	38506424	CYP1B1-AS1-194286	CYP1B1-AS1	0.3131	0.3598	common	Excitatory,Pericytes	FALSE	FALSE	FALSE	TRUE	FALSE	FALSE	2	38074873	38506080	NA	Intron (ENST00000671178.1/101929596, intron 1 of 5)	9216	2	NA	194286	0.33645	0.3-0.4	21.5884	43.7327	FALSE	FALSE	FALSE	FALSE	FALSE	FALSE	FALSE	FALSE	FALSE	FALSE	FALSE	FALSE
chr2	38514736	38516156	CYP1B1-AS1-194288	CYP1B1-AS1	0.3873	0.3802	common	Excitatory,OPCs,Inhibitory,Pericytes,Oligodendrocytes	FALSE	FALSE	TRUE	TRUE	TRUE	TRUE	2	38074873	38515446	GLU&Neuron	Promoter	0	5	2	194288	0.38375	0.3-0.4	48.5161	70.032	FALSE	FALSE	FALSE	FALSE	FALSE	FALSE	FALSE	FALSE	FALSE	FALSE	FALSE	FALSE
chr2	38527828	38528437	CYP1B1-AS1-194291	CYP1B1-AS1	0.2044	NA	AD	Astrocytes,Inhibitory,OPCs,Excitatory,Oligodendrocytes,Pericytes,Microglia,Endothelial	TRUE	TRUE	TRUE	TRUE	TRUE	TRUE	2	38074873	38528133	Astrocytes&GABA&GLU&Neuron&Oligodendrocytes	Distal Intergenic	-11895	8	5	194291	0.2044	0.2-0.3	11.0658	NA	FALSE	FALSE	FALSE	FALSE	FALSE	FALSE	FALSE	FALSE	FALSE	FALSE	FALSE	FALSE
chr2	38533034	38534073	CYP1B1-AS1-194292	CYP1B1-AS1	0.2984	0.2996	common	Microglia,OPCs,Excitatory	FALSE	TRUE	FALSE	TRUE	FALSE	TRUE	2	38074873	38533554	Microglia&Neuron	Distal Intergenic	-17101	3	2	194292	0.299	0.2-0.3	24.0991	30.428	FALSE	FALSE	FALSE	FALSE	FALSE	FALSE	FALSE	FALSE	FALSE	FALSE	FALSE	FALSE
chr2	38534748	38536422	CYP1B1-AS1-194293	CYP1B1-AS1	0.2961	0.3319	common	Excitatory,Inhibitory,Oligodendrocytes,Microglia,Astrocytes,OPCs,Endothelial,Pericytes	TRUE	TRUE	TRUE	TRUE	TRUE	TRUE	2	38074873	38535585	Astrocytes&GABA&GLU&Microglia&Neuron	Exon (ENST00000603297.1/ENST00000603297.1, exon 1 of 1)	-18815	8	5	194293	0.314	0.3-0.4	26.7166	45.5046	FALSE	FALSE	FALSE	FALSE	FALSE	FALSE	FALSE	TRUE	FALSE	FALSE	FALSE	FALSE
chr2	38571955	38572499	CYP1B1-AS1-194306	CYP1B1-AS1	0.4065	0.4019	common	Excitatory,Inhibitory	FALSE	FALSE	TRUE	TRUE	FALSE	FALSE	2	38074873	38572227	Neuron	Intron (ENST00000449105.8/92906, intron 8 of 12)	-2120	2	1	194306	0.4042	0.4-0.5	40.8733	55.1481	FALSE	FALSE	FALSE	FALSE	FALSE	FALSE	FALSE	TRUE	TRUE	FALSE	FALSE	FALSE
chr2	202774110	202775047	CYP20A1-185051	CYP20A1	-0.2332	-0.2068	common	Excitatory,Inhibitory	FALSE	FALSE	TRUE	TRUE	FALSE	FALSE	2	202774579	203238940	NA	3' UTR	44974	2	NA	185051	-0.22	0.2-0.3	10.8325	11.6082	FALSE	FALSE	FALSE	FALSE	FALSE	FALSE	FALSE	FALSE	TRUE	FALSE	FALSE	FALSE
chr2	202815707	202816663	CYP20A1-185058	CYP20A1	-0.3207	-0.3753	common	Excitatory,Astrocytes,Inhibitory	TRUE	FALSE	TRUE	TRUE	FALSE	FALSE	2	202816185	203238940	Neuron	Exon (ENST00000617388.4/130026, exon 7 of 13)	3358	3	1	185058	-0.348	0.3-0.4	29.1833	48.409	FALSE	FALSE	FALSE	FALSE	FALSE	FALSE	FALSE	TRUE	FALSE	FALSE	FALSE	FALSE
chr2	202820243	202820609	CYP20A1-185060	CYP20A1	-0.2351	-0.2526	common	Excitatory	FALSE	FALSE	FALSE	TRUE	FALSE	FALSE	2	202820426	203238940	Neuron	Promoter	-223	1	1	185060	-0.24385	0.2-0.3	12.7687	20.157	FALSE	FALSE	FALSE	FALSE	FALSE	FALSE	FALSE	FALSE	FALSE	FALSE	FALSE	FALSE
chr2	202821304	202822369	CYP20A1-185061	CYP20A1	-0.3641	-0.3626	common	Excitatory,Inhibitory	FALSE	FALSE	TRUE	TRUE	FALSE	FALSE	2	202821837	203238940	Neuron	Promoter	0	2	1	185061	-0.36335	0.3-0.4	36.8271	56.3587	FALSE	FALSE	FALSE	FALSE	FALSE	FALSE	FALSE	FALSE	FALSE	FALSE	FALSE	FALSE
chr2	202870501	202872140	CYP20A1-185070	CYP20A1	-0.2378	-0.2579	common	Excitatory,Inhibitory,Oligodendrocytes,OPCs,Astrocytes,Microglia,Pericytes	TRUE	TRUE	TRUE	TRUE	TRUE	TRUE	2	202871321	203238940	GABA&GLU	Promoter	0	7	2	185070	-0.24785	0.2-0.3	15.28	20.8568	TRUE	TRUE	FALSE	FALSE	FALSE	FALSE	FALSE	FALSE	FALSE	FALSE	FALSE	FALSE
chr2	202911172	202912346	CYP20A1-185072	CYP20A1	0.2392	0.2966	common	Excitatory,Microglia,Astrocytes,Inhibitory,OPCs,Oligodendrocytes,Pericytes,Endothelial	TRUE	TRUE	TRUE	TRUE	TRUE	TRUE	2	202911759	203238940	GABA&GLU	Promoter	0	8	2	185072	0.2679	0.2-0.3	22.6157	33.673	FALSE	FALSE	FALSE	FALSE	FALSE	FALSE	FALSE	FALSE	FALSE	FALSE	FALSE	FALSE
chr2	203013758	203016069	CYP20A1-185077	CYP20A1	0.465	0.4435	common	Inhibitory,Excitatory,Oligodendrocytes,Astrocytes,Microglia,OPCs,Endothelial,Pericytes	TRUE	TRUE	TRUE	TRUE	TRUE	TRUE	2	203014914	203238940	Astrocytes&GABA&GLU&Oligodendrocytes	Promoter	0	8	4	185077	0.45425	0.4-0.5	101.696	103.4772	FALSE	FALSE	FALSE	FALSE	FALSE	FALSE	FALSE	TRUE	FALSE	FALSE	FALSE	FALSE
chr2	203134982	203136242	CYP20A1-185093	CYP20A1	-0.2681	-0.2582	common	Excitatory	FALSE	FALSE	FALSE	TRUE	FALSE	FALSE	2	203135612	203238940	NA	3' UTR	27180	1	NA	185093	-0.26315	0.2-0.3	15.5271	21.479	FALSE	FALSE	FALSE	FALSE	FALSE	FALSE	FALSE	FALSE	FALSE	FALSE	FALSE	FALSE
chr2	203194455	203195751	CYP20A1-185099	CYP20A1	-0.3293	-0.33	common	Excitatory	FALSE	FALSE	FALSE	TRUE	FALSE	FALSE	2	203195103	203238940	NA	Intron (ENST00000683969.1/65065, intron 47 of 55)	1430	1	NA	185099	-0.32965	0.3-0.4	28.5836	33.5639	FALSE	FALSE	FALSE	FALSE	FALSE	FALSE	FALSE	FALSE	FALSE	FALSE	FALSE	FALSE
chr2	203238232	203240122	CYP20A1-185101	CYP20A1	0.3955	0.3983	common	Oligodendrocytes,Astrocytes,Inhibitory,Excitatory,OPCs,Microglia,Pericytes,Endothelial	TRUE	TRUE	TRUE	TRUE	TRUE	TRUE	2	203238940	203239177	GABA&GLU	Promoter	0	8	2	185101	0.3969	0.3-0.4	72.2854	66.9426	FALSE	FALSE	FALSE	FALSE	FALSE	FALSE	FALSE	FALSE	FALSE	FALSE	FALSE	FALSE
chr2	203279344	203281052	CYP20A1-185108	CYP20A1	-0.3083	-0.334	common	Excitatory	FALSE	FALSE	FALSE	TRUE	FALSE	FALSE	2	203238940	203280198	Neuron	5' UTR	40310	1	1	185108	-0.32115	0.3-0.4	26.1336	33.5932	FALSE	FALSE	FALSE	FALSE	FALSE	FALSE	FALSE	FALSE	FALSE	FALSE	FALSE	FALSE
chr2	203310089	203312352	CYP20A1-185111	CYP20A1	-0.4275	-0.449	common	Excitatory,Inhibitory	FALSE	FALSE	TRUE	TRUE	FALSE	FALSE	2	203238940	203311221	GLU&Neuron	Distal Intergenic	-15928	2	2	185111	-0.43825	0.4-0.5	56.2027	88.0357	TRUE	TRUE	FALSE	FALSE	FALSE	FALSE	FALSE	FALSE	FALSE	FALSE	FALSE	FALSE
chr2	203327553	203329406	CYP20A1-185113	CYP20A1	0.2354	NA	AD	Excitatory,Astrocytes,Oligodendrocytes,Inhibitory,OPCs,Microglia,Pericytes,Endothelial	TRUE	TRUE	TRUE	TRUE	TRUE	TRUE	2	203238940	203328480	GABA&GLU	Promoter	0	8	2	185113	0.2354	0.2-0.3	17.702	NA	TRUE	TRUE	FALSE	FALSE	FALSE	FALSE	FALSE	FALSE	FALSE	FALSE	FALSE	FALSE
chr2	203378136	203378809	CYP20A1-185124	CYP20A1	-0.2721	-0.2064	common	Excitatory	FALSE	FALSE	FALSE	TRUE	FALSE	FALSE	2	203238940	203378473	NA	Intron (ENST00000261017.9/10152, intron 2 of 9)	-1417	1	NA	185124	-0.23925	0.2-0.3	17.2734	15.0556	FALSE	FALSE	FALSE	FALSE	FALSE	FALSE	FALSE	FALSE	FALSE	FALSE	FALSE	FALSE
chr2	203395502	203396157	CYP20A1-185127	CYP20A1	-0.2479	-0.2558	common	Excitatory,Inhibitory	FALSE	FALSE	TRUE	TRUE	FALSE	FALSE	2	203238940	203395830	Neuron	3' UTR	755	2	1	185127	-0.25185	0.2-0.3	13.7681	18.9418	FALSE	FALSE	FALSE	FALSE	FALSE	FALSE	FALSE	TRUE	FALSE	FALSE	FALSE	FALSE
chr2	203405443	203406841	CYP20A1-185130	CYP20A1	-0.3248	-0.3423	common	Excitatory	FALSE	FALSE	FALSE	TRUE	FALSE	FALSE	2	203238940	203406142	Neuron	Intron (ENST00000261017.9/10152, intron 7 of 9)	2738	1	1	185130	-0.33355	0.3-0.4	26.1319	33.876	FALSE	FALSE	FALSE	FALSE	FALSE	FALSE	TRUE	FALSE	FALSE	FALSE	FALSE	FALSE
chr2	203424407	203425001	CYP20A1-185136	CYP20A1	-0.2679	-0.3088	common	Excitatory	FALSE	FALSE	FALSE	TRUE	FALSE	FALSE	2	203238940	203424704	Neuron	Intron (ENST00000261017.9/10152, intron 9 of 9)	21702	1	1	185136	-0.28835	0.2-0.3	17.171	27.1311	FALSE	FALSE	FALSE	FALSE	FALSE	FALSE	TRUE	FALSE	FALSE	FALSE	FALSE	FALSE
chr2	203436596	203436828	CYP20A1-185138	CYP20A1	-0.2162	-0.2413	common	OPCs	FALSE	FALSE	FALSE	FALSE	FALSE	TRUE	2	203238940	203436712	NA	3' UTR	33891	1	NA	185138	-0.22875	0.2-0.3	13.5415	21.721	TRUE	TRUE	FALSE	FALSE	FALSE	FALSE	FALSE	FALSE	FALSE	FALSE	FALSE	FALSE
chr2	203438372	203439033	CYP20A1-185139	CYP20A1	-0.3338	-0.3887	common	Inhibitory,Excitatory	FALSE	FALSE	TRUE	TRUE	FALSE	FALSE	2	203238940	203438703	GABA&GLU&Neuron	3' UTR	35667	2	3	185139	-0.36125	0.3-0.4	37.9635	62.3822	TRUE	TRUE	FALSE	FALSE	FALSE	FALSE	FALSE	FALSE	FALSE	FALSE	FALSE	FALSE
chr2	203439516	203439781	CYP20A1-185140	CYP20A1	-0.2775	-0.2767	common	Excitatory	FALSE	FALSE	FALSE	TRUE	FALSE	FALSE	2	203238940	203439649	Neuron	3' UTR	36811	1	1	185140	-0.2771	0.2-0.3	18.9882	29.3305	TRUE	TRUE	FALSE	FALSE	FALSE	FALSE	FALSE	FALSE	FALSE	FALSE	FALSE	FALSE
chr2	203440306	203441237	CYP20A1-185141	CYP20A1	-0.3695	-0.396	common	Excitatory	FALSE	FALSE	FALSE	TRUE	FALSE	FALSE	2	203238940	203440772	Neuron	3' UTR	37601	1	1	185141	-0.38275	0.3-0.4	39.2772	55.7203	TRUE	TRUE	FALSE	FALSE	FALSE	FALSE	FALSE	FALSE	FALSE	FALSE	FALSE	FALSE
chr2	203533429	203535917	CYP20A1-185164	CYP20A1	-0.2261	-0.2274	common	Microglia,Excitatory,OPCs,Inhibitory,Oligodendrocytes,Astrocytes,Pericytes,Endothelial	TRUE	TRUE	TRUE	TRUE	TRUE	TRUE	2	203238940	203534673	GABA&GLU	Promoter	0	8	2	185164	-0.22675	0.2-0.3	16.8521	19.2117	FALSE	FALSE	FALSE	FALSE	FALSE	FALSE	FALSE	FALSE	FALSE	FALSE	FALSE	FALSE
chr2	203561714	203563086	CYP20A1-185167	CYP20A1	-0.3083	-0.3494	common	Excitatory,Inhibitory,Pericytes	FALSE	FALSE	TRUE	TRUE	FALSE	FALSE	2	203238940	203562400	GLU&Neuron	Distal Intergenic	-26380	3	2	185167	-0.32885	0.3-0.4	28.2853	45.4664	FALSE	FALSE	FALSE	FALSE	FALSE	FALSE	FALSE	FALSE	FALSE	FALSE	FALSE	FALSE
chr2	203574401	203575366	CYP20A1-185171	CYP20A1	-0.3215	-0.3154	common	Excitatory	FALSE	FALSE	FALSE	TRUE	FALSE	FALSE	2	203238940	203574884	NA	Distal Intergenic	-39067	1	NA	185171	-0.31845	0.3-0.4	26.9578	28.0704	FALSE	FALSE	FALSE	FALSE	FALSE	FALSE	FALSE	FALSE	FALSE	FALSE	FALSE	FALSE
chr2	203582992	203584163	CYP20A1-185176	CYP20A1	-0.3815	-0.3756	common	Excitatory	FALSE	FALSE	FALSE	TRUE	FALSE	FALSE	2	203238940	203583578	Neuron	Distal Intergenic	-47658	1	1	185176	-0.37855	0.3-0.4	43.82	55.3522	FALSE	FALSE	FALSE	FALSE	FALSE	FALSE	FALSE	FALSE	FALSE	FALSE	FALSE	FALSE
chr2	203601663	203602310	CYP20A1-185182	CYP20A1	-0.3222	-0.3453	common	Excitatory,Inhibitory	FALSE	FALSE	TRUE	TRUE	FALSE	FALSE	2	203238940	203601987	Neuron	Distal Intergenic	-66329	2	1	185182	-0.33375	0.3-0.4	25.7597	37.4821	FALSE	FALSE	FALSE	FALSE	FALSE	FALSE	FALSE	TRUE	FALSE	FALSE	FALSE	FALSE
chr2	203602591	203603930	CYP20A1-185183	CYP20A1	-0.4019	-0.3944	common	Excitatory,Inhibitory	FALSE	FALSE	TRUE	TRUE	FALSE	FALSE	2	203238940	203603261	Neuron	Distal Intergenic	-67257	2	1	185183	-0.39815	0.3-0.4	49.6287	62.805	FALSE	FALSE	FALSE	FALSE	FALSE	FALSE	FALSE	FALSE	FALSE	FALSE	FALSE	FALSE
chr2	203623125	203624359	CYP20A1-185185	CYP20A1	-0.3907	-0.4104	common	Excitatory,Inhibitory	FALSE	FALSE	TRUE	TRUE	FALSE	FALSE	2	203238940	203623742	GLU&Neuron	Distal Intergenic	-82116	2	2	185185	-0.40055	0.4-0.5	48.9562	74.1157	FALSE	FALSE	FALSE	FALSE	FALSE	FALSE	FALSE	FALSE	FALSE	FALSE	FALSE	FALSE
chr2	203649254	203651916	CYP20A1-185190	CYP20A1	0.3135	0.263	common	Excitatory,OPCs,Inhibitory,Oligodendrocytes,Astrocytes,Microglia	TRUE	TRUE	TRUE	TRUE	TRUE	TRUE	2	203238940	203650585	GABA&Microglia&Neuron&Oligodendrocytes	Distal Intergenic	-54559	6	4	185190	0.28825	0.2-0.3	50.7973	27.7479	FALSE	FALSE	FALSE	FALSE	FALSE	FALSE	FALSE	TRUE	FALSE	FALSE	FALSE	FALSE
chr2	203712787	203713516	CYP20A1-185212	CYP20A1	-0.2651	-0.2174	common	Excitatory	FALSE	FALSE	FALSE	TRUE	FALSE	FALSE	2	203238940	203713152	NA	Intron (ENST00000374481.7/940, intron 1 of 2)	6149	1	NA	185212	-0.24125	0.2-0.3	15.2182	14.8406	FALSE	FALSE	FALSE	FALSE	FALSE	FALSE	FALSE	TRUE	FALSE	FALSE	FALSE	FALSE
chr2	203729516	203730645	CYP20A1-185217	CYP20A1	-0.3116	-0.3298	common	Inhibitory,Excitatory	FALSE	FALSE	TRUE	TRUE	FALSE	FALSE	2	203238940	203730081	GLU&Neuron	Exon (ENST00000374481.7/940, exon 2 of 3)	22878	2	2	185217	-0.3207	0.3-0.4	32.5867	40.9991	FALSE	FALSE	FALSE	FALSE	FALSE	FALSE	FALSE	TRUE	FALSE	FALSE	FALSE	FALSE
chr2	203731939	203733906	CYP20A1-185218	CYP20A1	-0.3681	-0.3921	common	Inhibitory,Excitatory,Microglia	FALSE	TRUE	TRUE	TRUE	FALSE	FALSE	2	203238940	203732923	GABA&GLU&Microglia&Neuron	Intron (ENST00000374481.7/940, intron 2 of 2)	25301	3	4	185218	-0.3801	0.3-0.4	35.6762	66.2781	FALSE	FALSE	FALSE	FALSE	FALSE	FALSE	FALSE	FALSE	TRUE	FALSE	FALSE	FALSE
chr6	32045898	32047434	CYP21A2-307270	CYP21A2	0.221	NA	AD	Astrocytes,Excitatory,Oligodendrocytes,Inhibitory,OPCs,Pericytes	TRUE	FALSE	TRUE	TRUE	TRUE	TRUE	6	32038415	32046666	Astrocytes&Oligodendrocytes	Promoter	0	6	2	307270	0.221	0.2-0.3	22.821	NA	FALSE	FALSE	FALSE	FALSE	FALSE	FALSE	FALSE	FALSE	FALSE	FALSE	FALSE	FALSE
chr6	32058010	32059145	CYP21A2-307274	CYP21A2	0.2244	NA	AD	Astrocytes,OPCs,Inhibitory	TRUE	FALSE	TRUE	FALSE	FALSE	TRUE	6	32038415	32058578	Astrocytes	Exon (ENST00000644971.2/7148, exon 22 of 44)	3339	3	1	307274	0.2244	0.2-0.3	18.1932	NA	FALSE	FALSE	FALSE	FALSE	FALSE	FALSE	FALSE	FALSE	FALSE	FALSE	FALSE	FALSE
chr6	32113722	32114500	CYP21A2-307288	CYP21A2	0.2794	NA	AD	Astrocytes,Oligodendrocytes,Pericytes,OPCs,Excitatory,Inhibitory	TRUE	FALSE	TRUE	TRUE	TRUE	TRUE	6	32038415	32114111	Astrocytes	Intron (ENST00000442721.1/7148, intron 1 of 1)	834	6	1	307288	0.2794	0.2-0.3	27.2674	NA	FALSE	FALSE	FALSE	FALSE	FALSE	FALSE	FALSE	FALSE	FALSE	FALSE	FALSE	FALSE
chr20	54042729	54043954	CYP24A1-210249	CYP24A1	0.202	NA	AD	Excitatory	FALSE	FALSE	FALSE	TRUE	FALSE	FALSE	20	54043342	54171953	Neuron	Intron (ENST00000371435.6/8537, intron 3 of 9)	-14030	1	1	210249	0.202	0.2-0.3	6.134	NA	FALSE	FALSE	FALSE	FALSE	FALSE	FALSE	FALSE	TRUE	FALSE	FALSE	FALSE	FALSE
chr20	54104066	54105923	CYP24A1-210259	CYP24A1	0.2233	0.2343	common	Excitatory,OPCs	FALSE	FALSE	FALSE	TRUE	FALSE	TRUE	20	54104995	54171953	GLU&Neuron	Distal Intergenic	-33473	2	2	210259	0.2288	0.2-0.3	9.1394	14.6213	FALSE	FALSE	FALSE	FALSE	FALSE	FALSE	FALSE	TRUE	FALSE	FALSE	FALSE	FALSE
chr20	54172595	54174481	CYP24A1-210266	CYP24A1	0.2088	0.2308	common	Excitatory,OPCs,Inhibitory	FALSE	FALSE	TRUE	TRUE	FALSE	TRUE	20	54171953	54173538	NA	Promoter	0	3	NA	210266	0.2198	0.2-0.3	8.09	13.7678	FALSE	FALSE	FALSE	FALSE	FALSE	FALSE	FALSE	FALSE	FALSE	FALSE	FALSE	FALSE
chr10	92967553	92968316	CYP26A1-52057	CYP26A1	NA	0.2786	Ctrl	Inhibitory	FALSE	FALSE	TRUE	FALSE	FALSE	FALSE	10	92967935	93073475	NA	Intron (ENST00000671701.1/54536, intron 18 of 22)	-29158	1	NA	52057	0.2786	0.2-0.3	NA	43.8403	FALSE	FALSE	FALSE	FALSE	FALSE	FALSE	FALSE	FALSE	FALSE	FALSE	FALSE	FALSE
chr10	93068199	93069364	CYP26A1-52074	CYP26A1	NA	0.2812	Ctrl	Excitatory,Inhibitory,Microglia	FALSE	TRUE	TRUE	TRUE	FALSE	FALSE	10	93068782	93073475	GABA&Microglia&Neuron	3' UTR	-4111	3	3	52074	0.2812	0.2-0.3	NA	50.047	FALSE	FALSE	FALSE	FALSE	FALSE	FALSE	FALSE	FALSE	FALSE	FALSE	FALSE	FALSE
chr10	93073472	93075167	CYP26A1-52075	CYP26A1	0.2287	0.2914	common	Excitatory,Inhibitory,Microglia	FALSE	TRUE	TRUE	TRUE	FALSE	FALSE	10	93073475	93074320	GABA	Promoter	0	3	1	52075	0.26005	0.2-0.3	19.6528	60.0099	FALSE	FALSE	FALSE	FALSE	FALSE	FALSE	FALSE	FALSE	TRUE	FALSE	FALSE	FALSE
chr2	71684812	71687000	CYP26B1-199392	CYP26B1	NA	0.2223	Ctrl	Astrocytes,Oligodendrocytes,Inhibitory,Excitatory	TRUE	FALSE	TRUE	TRUE	TRUE	FALSE	2	71685906	72143084	Astrocytes&GLU&Neuron	3' UTR	74034	4	3	199392	0.2223	0.2-0.3	NA	21.808	FALSE	FALSE	FALSE	FALSE	FALSE	FALSE	FALSE	FALSE	FALSE	FALSE	FALSE	TRUE
chr2	71690413	71691241	CYP26B1-199394	CYP26B1	NA	0.2252	Ctrl	Excitatory,Oligodendrocytes,Inhibitory	FALSE	FALSE	TRUE	TRUE	TRUE	FALSE	2	71690827	72143084	Neuron	Distal Intergenic	79635	3	1	199394	0.2252	0.2-0.3	NA	19.6845	TRUE	TRUE	FALSE	FALSE	FALSE	FALSE	FALSE	FALSE	FALSE	FALSE	FALSE	TRUE
chr2	71703848	71704518	CYP26B1-199399	CYP26B1	NA	0.2938	Ctrl	Excitatory	FALSE	FALSE	FALSE	TRUE	FALSE	FALSE	2	71704183	72143084	NA	Distal Intergenic	93070	1	NA	199399	0.2938	0.2-0.3	NA	26.2628	TRUE	TRUE	FALSE	FALSE	FALSE	FALSE	FALSE	FALSE	FALSE	FALSE	FALSE	FALSE
chr2	71929883	71931042	CYP26B1-199438	CYP26B1	NA	0.3008	Ctrl	OPCs,Oligodendrocytes,Astrocytes,Excitatory	TRUE	FALSE	FALSE	TRUE	TRUE	TRUE	2	71930463	72143084	Neuron	Distal Intergenic	212042	4	1	199438	0.3008	0.3-0.4	NA	30.6028	FALSE	FALSE	TRUE	FALSE	FALSE	FALSE	FALSE	FALSE	FALSE	FALSE	FALSE	FALSE
chr2	71941465	71942235	CYP26B1-199439	CYP26B1	NA	0.2555	Ctrl	Excitatory	FALSE	FALSE	FALSE	TRUE	FALSE	FALSE	2	71941850	72143084	Neuron	Distal Intergenic	200849	1	1	199439	0.2555	0.2-0.3	NA	27.6705	TRUE	TRUE	TRUE	FALSE	FALSE	FALSE	FALSE	FALSE	FALSE	FALSE	FALSE	TRUE
chr2	71942852	71943660	CYP26B1-199440	CYP26B1	NA	0.2439	Ctrl	Excitatory	FALSE	FALSE	FALSE	TRUE	FALSE	FALSE	2	71943256	72143084	GLU&Neuron	Distal Intergenic	199424	1	2	199440	0.2439	0.2-0.3	NA	25.5375	TRUE	TRUE	TRUE	FALSE	FALSE	FALSE	FALSE	FALSE	FALSE	FALSE	FALSE	TRUE
chr2	71960965	71962002	CYP26B1-199442	CYP26B1	0.2066	0.3535	common	Excitatory,Inhibitory	FALSE	FALSE	TRUE	TRUE	FALSE	FALSE	2	71961484	72143084	Neuron	Distal Intergenic	181082	2	1	199442	0.28005	0.2-0.3	13.8257	46.7112	FALSE	FALSE	FALSE	FALSE	FALSE	FALSE	FALSE	FALSE	FALSE	FALSE	FALSE	FALSE
chr2	71964225	71965236	CYP26B1-199443	CYP26B1	NA	0.3257	Ctrl	Excitatory	FALSE	FALSE	FALSE	TRUE	FALSE	FALSE	2	71964731	72143084	Neuron	Distal Intergenic	177848	1	1	199443	0.3257	0.3-0.4	NA	48.282	FALSE	FALSE	FALSE	FALSE	FALSE	FALSE	FALSE	FALSE	FALSE	FALSE	FALSE	FALSE
chr2	71965488	71966162	CYP26B1-199444	CYP26B1	NA	0.2447	Ctrl	Excitatory	FALSE	FALSE	FALSE	TRUE	FALSE	FALSE	2	71965825	72143084	Neuron	Distal Intergenic	176922	1	1	199444	0.2447	0.2-0.3	NA	26.1387	FALSE	FALSE	FALSE	FALSE	FALSE	FALSE	FALSE	FALSE	TRUE	FALSE	FALSE	FALSE
chr2	71989698	71990809	CYP26B1-199445	CYP26B1	NA	0.2845	Ctrl	Excitatory	FALSE	FALSE	FALSE	TRUE	FALSE	FALSE	2	71990254	72143084	NA	Distal Intergenic	152275	1	NA	199445	0.2845	0.2-0.3	NA	25.8947	FALSE	FALSE	FALSE	FALSE	FALSE	FALSE	FALSE	FALSE	FALSE	FALSE	FALSE	FALSE
chr2	72130415	72131144	CYP26B1-199463	CYP26B1	NA	0.2054	Ctrl	OPCs,Excitatory	FALSE	FALSE	FALSE	TRUE	FALSE	TRUE	2	72130780	72143084	NA	3' UTR	11940	2	NA	199463	0.2054	0.2-0.3	NA	20.69	FALSE	FALSE	FALSE	FALSE	FALSE	FALSE	FALSE	FALSE	FALSE	FALSE	FALSE	FALSE
chr2	72280665	72281850	CYP26B1-199498	CYP26B1	0.2016	NA	AD	Excitatory,Inhibitory	FALSE	FALSE	TRUE	TRUE	FALSE	FALSE	2	72143084	72281258	GLU&Neuron	Intron (ENST00000272427.11/23233, intron 20 of 21)	-17229	2	2	199498	0.2016	0.2-0.3	15.1956	NA	FALSE	FALSE	FALSE	FALSE	FALSE	FALSE	FALSE	FALSE	FALSE	FALSE	FALSE	FALSE
chr2	72448711	72449376	CYP26B1-199517	CYP26B1	NA	0.2201	Ctrl	Excitatory	FALSE	FALSE	FALSE	TRUE	FALSE	FALSE	2	72143084	72449044	NA	Intron (ENST00000272427.11/23233, intron 18 of 21)	46163	1	NA	199517	0.2201	0.2-0.3	NA	16.7591	FALSE	FALSE	FALSE	FALSE	FALSE	FALSE	FALSE	FALSE	FALSE	FALSE	FALSE	FALSE
chr10	92688927	92691956	CYP26C1-52027	CYP26C1	NA	0.2069	Ctrl	Microglia,OPCs,Oligodendrocytes,Astrocytes,Inhibitory,Pericytes,Endothelial,Excitatory	TRUE	TRUE	TRUE	TRUE	TRUE	TRUE	10	92690442	93060798	NA	Promoter	0	8	NA	52027	0.2069	0.2-0.3	NA	28.3833	FALSE	FALSE	FALSE	FALSE	FALSE	FALSE	FALSE	FALSE	FALSE	FALSE	FALSE	FALSE
chr10	92756228	92757514	CYP26C1-52034	CYP26C1	NA	0.223	Ctrl	Microglia,Astrocytes	TRUE	TRUE	FALSE	FALSE	FALSE	FALSE	10	92756871	93060798	Microglia	Distal Intergenic	64197	2	1	52034	0.223	0.2-0.3	NA	32.8658	FALSE	FALSE	FALSE	FALSE	FALSE	FALSE	FALSE	FALSE	FALSE	FALSE	FALSE	FALSE
chr10	93061709	93063396	CYP26C1-52073	CYP26C1	NA	0.2745	Ctrl	Microglia,Excitatory,Oligodendrocytes,Inhibitory,Endothelial,Astrocytes	TRUE	TRUE	TRUE	TRUE	TRUE	FALSE	10	93060798	93062553	NA	Promoter	-250	6	NA	52073	0.2745	0.2-0.3	NA	44.4368	FALSE	FALSE	FALSE	FALSE	FALSE	FALSE	FALSE	FALSE	FALSE	FALSE	FALSE	FALSE
chr10	93068199	93069364	CYP26C1-52074	CYP26C1	NA	0.2141	Ctrl	Excitatory,Inhibitory,Microglia	FALSE	TRUE	TRUE	TRUE	FALSE	FALSE	10	93060798	93068782	GABA&Microglia&Neuron	3' UTR	-4111	3	3	52074	0.2141	0.2-0.3	NA	26.2984	FALSE	FALSE	FALSE	FALSE	FALSE	FALSE	FALSE	FALSE	FALSE	FALSE	FALSE	FALSE
chr10	93198519	93199728	CYP26C1-52089	CYP26C1	NA	0.2442	Ctrl	Microglia,Pericytes,Excitatory,Inhibitory,Astrocytes,OPCs,Oligodendrocytes	TRUE	TRUE	TRUE	TRUE	TRUE	TRUE	10	93060798	93199124	Microglia	Distal Intergenic	122187	7	1	52089	0.2442	0.2-0.3	NA	36.0067	FALSE	FALSE	FALSE	FALSE	FALSE	FALSE	FALSE	FALSE	FALSE	FALSE	FALSE	FALSE
chr10	93412489	93413742	CYP26C1-52124	CYP26C1	NA	0.2078	Ctrl	Microglia,Inhibitory,Endothelial	FALSE	TRUE	TRUE	FALSE	FALSE	FALSE	10	93060798	93413116	Microglia	Intron (ENST00000359263.9/26509, intron 5 of 53)	-32503	3	1	52124	0.2078	0.2-0.3	NA	25.9314	FALSE	FALSE	FALSE	FALSE	FALSE	FALSE	FALSE	FALSE	FALSE	FALSE	FALSE	FALSE
chr2	218291570	218292724	CYP27A1-187535	CYP27A1	0.6232	0.5869	common	Microglia,Astrocytes,Oligodendrocytes,OPCs,Excitatory,Pericytes,Inhibitory,Endothelial	TRUE	TRUE	TRUE	TRUE	TRUE	TRUE	2	218292147	218782147	NA	Promoter	0	8	NA	187535	0.60505	>0.6	299	232.9566	FALSE	FALSE	TRUE	FALSE	FALSE	FALSE	FALSE	FALSE	FALSE	FALSE	FALSE	FALSE
chr2	218296769	218297600	CYP27A1-187536	CYP27A1	0.5891	0.6342	common	Oligodendrocytes,OPCs,Astrocytes	TRUE	FALSE	FALSE	FALSE	TRUE	TRUE	2	218297185	218782147	Astrocytes&Oligodendrocytes	Intron (ENST00000273077.9/25953, intron 2 of 9)	-4184	3	2	187536	0.61165	>0.6	299	299	FALSE	FALSE	TRUE	FALSE	FALSE	FALSE	FALSE	FALSE	FALSE	FALSE	FALSE	FALSE
chr2	218297824	218298837	CYP27A1-187537	CYP27A1	0.5638	0.5809	common	Oligodendrocytes	FALSE	FALSE	FALSE	FALSE	TRUE	FALSE	2	218298331	218782147	Oligodendrocytes	Intron (ENST00000273077.9/25953, intron 2 of 9)	-5239	1	1	187537	0.57235	0.4-0.6	242.1835	231.4707	FALSE	FALSE	TRUE	FALSE	FALSE	FALSE	FALSE	FALSE	FALSE	FALSE	FALSE	FALSE
chr2	218301136	218301642	CYP27A1-187538	CYP27A1	0.3143	0.3087	common	Astrocytes,Inhibitory,OPCs,Excitatory,Oligodendrocytes,Pericytes,Microglia	TRUE	TRUE	TRUE	TRUE	TRUE	TRUE	2	218301389	218782147	Microglia&Oligodendrocytes	Intron (ENST00000273077.9/25953, intron 2 of 9)	-8551	7	2	187538	0.3115	0.3-0.4	35.0439	33.6954	FALSE	FALSE	TRUE	FALSE	FALSE	FALSE	FALSE	FALSE	FALSE	FALSE	FALSE	FALSE
chr2	218329267	218330610	CYP27A1-187542	CYP27A1	0.2904	0.2991	common	Oligodendrocytes,Microglia,OPCs	FALSE	TRUE	FALSE	FALSE	TRUE	TRUE	2	218329939	218782147	Microglia&Oligodendrocytes	Intron (ENST00000273077.9/25953, intron 2 of 9)	-4093	3	2	187542	0.29475	0.2-0.3	46.7756	40.1455	FALSE	FALSE	TRUE	FALSE	FALSE	FALSE	FALSE	FALSE	FALSE	FALSE	FALSE	FALSE
chr2	218370153	218371360	CYP27A1-187550	CYP27A1	-0.2205	-0.368	common	Microglia,Excitatory,Inhibitory	FALSE	TRUE	TRUE	TRUE	FALSE	FALSE	2	218370757	218782147	GLU&Microglia&Neuron	Distal Intergenic	-2319	3	3	187550	-0.29425	0.2-0.3	22.0879	76.6412	FALSE	FALSE	FALSE	FALSE	FALSE	FALSE	FALSE	FALSE	FALSE	FALSE	FALSE	FALSE
chr2	218383435	218384255	CYP27A1-187552	CYP27A1	NA	-0.2518	Ctrl	Inhibitory,Excitatory,Microglia	FALSE	TRUE	TRUE	TRUE	FALSE	FALSE	2	218383845	218782147	Neuron	Promoter	0	3	1	187552	-0.2518	0.2-0.3	NA	21.6911	FALSE	FALSE	FALSE	FALSE	FALSE	FALSE	FALSE	FALSE	FALSE	FALSE	FALSE	FALSE
chr2	218386933	218388160	CYP27A1-187553	CYP27A1	-0.2443	-0.3204	common	Oligodendrocytes,Excitatory,Inhibitory,Endothelial,Pericytes,OPCs,Astrocytes	TRUE	FALSE	TRUE	TRUE	TRUE	TRUE	2	218387547	218782147	Neuron	3' UTR	1779	7	1	187553	-0.28235	0.2-0.3	16.597	34.5743	FALSE	FALSE	FALSE	FALSE	FALSE	FALSE	FALSE	FALSE	FALSE	FALSE	FALSE	FALSE
chr2	218395853	218397289	CYP27A1-187554	CYP27A1	0.5821	0.5673	common	Excitatory,Inhibitory,OPCs,Microglia,Oligodendrocytes,Astrocytes,Pericytes,Endothelial	TRUE	TRUE	TRUE	TRUE	TRUE	TRUE	2	218396571	218782147	GABA&GLU	Promoter	-967	8	2	187554	0.5747	0.4-0.6	198.2231	214.7186	FALSE	FALSE	FALSE	FALSE	FALSE	FALSE	FALSE	FALSE	FALSE	FALSE	FALSE	FALSE
chr2	218397733	218398763	CYP27A1-187555	CYP27A1	0.567	0.5475	common	Astrocytes,Oligodendrocytes,Microglia,Pericytes,OPCs	TRUE	TRUE	FALSE	FALSE	TRUE	TRUE	2	218398248	218782147	NA	Promoter	0	5	NA	187555	0.55725	0.4-0.6	234.7236	223.5195	FALSE	FALSE	FALSE	FALSE	FALSE	FALSE	FALSE	FALSE	TRUE	FALSE	FALSE	FALSE
chr2	218398887	218400372	CYP27A1-187556	CYP27A1	0.5839	0.5603	common	Astrocytes,Oligodendrocytes,Endothelial,Pericytes,OPCs,Inhibitory,Microglia,Excitatory	TRUE	TRUE	TRUE	TRUE	TRUE	TRUE	2	218399630	218782147	GABA&GLU	Promoter	0	8	2	187556	0.5721	0.4-0.6	179.7444	191.8388	FALSE	FALSE	FALSE	FALSE	FALSE	FALSE	FALSE	FALSE	FALSE	FALSE	FALSE	FALSE
chr2	218405514	218407536	CYP27A1-187557	CYP27A1	0.438	0.5028	common	Oligodendrocytes,Astrocytes,OPCs,Microglia,Excitatory,Inhibitory,Endothelial,Pericytes	TRUE	TRUE	TRUE	TRUE	TRUE	TRUE	2	218406525	218782147	Astrocytes&GABA&GLU&Microglia&Neuron&Oligodendrocytes	3' UTR	2869	8	6	187557	0.4704	0.4-0.5	78.1818	116.5556	FALSE	FALSE	FALSE	FALSE	FALSE	FALSE	FALSE	FALSE	FALSE	FALSE	FALSE	FALSE
chr2	218437240	218438343	CYP27A1-187559	CYP27A1	-0.2625	-0.2887	common	Excitatory	FALSE	FALSE	FALSE	TRUE	FALSE	FALSE	2	218437792	218782147	NA	Exon (ENST00000392114.6/7429, exon 12 of 15)	4726	1	NA	187559	-0.2756	0.2-0.3	20.9594	21.7638	FALSE	FALSE	FALSE	FALSE	FALSE	FALSE	FALSE	FALSE	FALSE	FALSE	FALSE	FALSE
chr2	218505156	218506197	CYP27A1-187571	CYP27A1	NA	-0.2233	Ctrl	Excitatory	FALSE	FALSE	FALSE	TRUE	FALSE	FALSE	2	218505677	218782147	NA	Intron (ENST00000258399.8/57695, intron 11 of 25)	-6744	1	NA	187571	-0.2233	0.2-0.3	NA	12.7828	FALSE	FALSE	FALSE	FALSE	FALSE	FALSE	FALSE	FALSE	TRUE	FALSE	FALSE	FALSE
chr2	218567707	218569431	CYP27A1-187576	CYP27A1	0.2624	0.3115	common	Oligodendrocytes,Excitatory,Inhibitory,Microglia,Astrocytes,OPCs,Pericytes,Endothelial	TRUE	TRUE	TRUE	TRUE	TRUE	TRUE	2	218568569	218782147	GABA&GLU	Promoter	0	8	2	187576	0.28695	0.2-0.3	24.6002	35.3521	FALSE	FALSE	FALSE	FALSE	FALSE	FALSE	FALSE	FALSE	FALSE	FALSE	FALSE	FALSE
chr2	218607037	218608330	CYP27A1-187581	CYP27A1	-0.3228	-0.3092	common	Excitatory,Inhibitory,Astrocytes,Pericytes,OPCs	TRUE	FALSE	TRUE	TRUE	FALSE	TRUE	2	218607684	218782147	Astrocytes&Neuron	Promoter	0	5	2	187581	-0.316	0.3-0.4	29.4341	32.1625	FALSE	FALSE	FALSE	FALSE	FALSE	FALSE	FALSE	FALSE	TRUE	FALSE	FALSE	FALSE
chr2	218642329	218643120	CYP27A1-187586	CYP27A1	-0.2082	NA	AD	Inhibitory	FALSE	FALSE	TRUE	FALSE	FALSE	FALSE	2	218642725	218782147	NA	3' UTR	6475	1	NA	187586	-0.2082	0.2-0.3	9.9863	NA	FALSE	FALSE	FALSE	FALSE	FALSE	FALSE	FALSE	FALSE	FALSE	FALSE	FALSE	FALSE
chr2	218648170	218649289	CYP27A1-187587	CYP27A1	-0.2114	NA	AD	Excitatory,Oligodendrocytes,Inhibitory,Microglia,OPCs,Astrocytes,Pericytes	TRUE	TRUE	TRUE	TRUE	TRUE	TRUE	2	218648730	218782147	Neuron	3' UTR	-9475	7	1	187587	-0.2114	0.2-0.3	11.5152	NA	FALSE	FALSE	FALSE	FALSE	FALSE	FALSE	FALSE	TRUE	FALSE	FALSE	FALSE	FALSE
chr2	218658642	218660205	CYP27A1-187589	CYP27A1	NA	-0.2348	Ctrl	Excitatory,Inhibitory,Microglia,Astrocytes,Oligodendrocytes,OPCs,Endothelial,Pericytes	TRUE	TRUE	TRUE	TRUE	TRUE	TRUE	2	218659424	218782147	GABA&GLU	Promoter	0	8	2	187589	-0.2348	0.2-0.3	NA	14.4452	FALSE	FALSE	TRUE	FALSE	FALSE	FALSE	FALSE	FALSE	FALSE	FALSE	FALSE	FALSE
chr2	218691111	218691613	CYP27A1-187594	CYP27A1	-0.2509	-0.2443	common	Excitatory,Inhibitory	FALSE	FALSE	TRUE	TRUE	FALSE	FALSE	2	218691362	218782147	NA	Promoter	-814	2	NA	187594	-0.2476	0.2-0.3	16.7861	17.9792	FALSE	FALSE	FALSE	FALSE	FALSE	FALSE	FALSE	FALSE	FALSE	FALSE	FALSE	FALSE
chr2	218710047	218711481	CYP27A1-187599	CYP27A1	0.3714	0.4223	common	Excitatory,Inhibitory,Oligodendrocytes,Astrocytes,OPCs,Microglia,Pericytes,Endothelial	TRUE	TRUE	TRUE	TRUE	TRUE	TRUE	2	218710764	218782147	GABA&GLU	Promoter	0	8	2	187599	0.39685	0.3-0.4	53.906	74.9704	FALSE	FALSE	TRUE	FALSE	FALSE	FALSE	FALSE	TRUE	FALSE	FALSE	FALSE	FALSE
chr2	218715168	218716686	CYP27A1-187601	CYP27A1	0.4559	0.5126	common	Oligodendrocytes	FALSE	FALSE	FALSE	FALSE	TRUE	FALSE	2	218715927	218782147	Oligodendrocytes	Intron (ENST00000392102.6/9654, intron 1 of 19)	4175	1	1	187601	0.48425	0.4-0.5	149.9614	138.5087	FALSE	FALSE	TRUE	FALSE	FALSE	FALSE	FALSE	FALSE	FALSE	FALSE	FALSE	FALSE
chr2	218722463	218723431	CYP27A1-187604	CYP27A1	0.2565	0.272	common	Oligodendrocytes,Microglia,OPCs	FALSE	TRUE	FALSE	FALSE	TRUE	TRUE	2	218722947	218782147	Microglia&Oligodendrocytes	Intron (ENST00000392102.6/9654, intron 1 of 19)	11470	3	2	187604	0.26425	0.2-0.3	27.3102	25.7642	FALSE	FALSE	TRUE	FALSE	FALSE	FALSE	FALSE	FALSE	FALSE	FALSE	FALSE	FALSE
chr2	218730883	218731997	CYP27A1-187605	CYP27A1	0.5165	0.5244	common	Astrocytes,Oligodendrocytes,Inhibitory,Microglia,OPCs,Excitatory,Pericytes	TRUE	TRUE	TRUE	TRUE	TRUE	TRUE	2	218731440	218782147	Astrocytes&Microglia&Neuron&Oligodendrocytes	Intron (ENST00000392102.6/9654, intron 2 of 19)	-5577	7	4	187605	0.52045	0.4-0.6	177.7724	140.0616	FALSE	FALSE	TRUE	FALSE	FALSE	FALSE	FALSE	FALSE	FALSE	FALSE	FALSE	FALSE
chr2	218745078	218746786	CYP27A1-187610	CYP27A1	0.7118	0.7029	common	Oligodendrocytes,Astrocytes,Microglia,OPCs,Inhibitory,Excitatory,Pericytes	TRUE	TRUE	TRUE	TRUE	TRUE	TRUE	2	218745932	218782147	Astrocytes&Microglia&Oligodendrocytes	Promoter	0	7	3	187610	0.70735	>0.6	299	299	FALSE	FALSE	TRUE	FALSE	FALSE	FALSE	FALSE	TRUE	FALSE	FALSE	FALSE	FALSE
chr2	218747057	218747473	CYP27A1-187611	CYP27A1	NA	0.2099	Ctrl	Astrocytes	TRUE	FALSE	FALSE	FALSE	FALSE	FALSE	2	218747265	218782147	Astrocytes	Promoter	24	1	1	187611	0.2099	0.2-0.3	NA	13.5782	FALSE	FALSE	TRUE	FALSE	FALSE	FALSE	FALSE	FALSE	FALSE	FALSE	FALSE	FALSE
chr2	218780804	218782775	CYP27A1-187616	CYP27A1	0.6448	0.6345	common	Oligodendrocytes,Inhibitory,Astrocytes,OPCs,Microglia,Pericytes,Excitatory,Endothelial	TRUE	TRUE	TRUE	TRUE	TRUE	TRUE	2	218781790	218782147	Oligodendrocytes	Promoter	0	8	1	187616	0.63965	>0.6	299	244.6682	FALSE	FALSE	FALSE	FALSE	FALSE	FALSE	TRUE	TRUE	FALSE	FALSE	FALSE	FALSE
chr2	218783657	218784196	CYP27A1-187617	CYP27A1	0.2037	0.2312	common	Oligodendrocytes,Excitatory	FALSE	FALSE	FALSE	TRUE	TRUE	FALSE	2	218782147	218783927	NA	Intron (ENST00000494263.5/1593, intron 1 of 6)	1484	2	NA	187617	0.21745	0.2-0.3	21.4197	20.1698	FALSE	FALSE	FALSE	FALSE	FALSE	FALSE	FALSE	FALSE	FALSE	FALSE	FALSE	FALSE
chr2	218846925	218848064	CYP27A1-187627	CYP27A1	0.4318	0.4932	common	Oligodendrocytes,Astrocytes,Microglia,OPCs,Excitatory,Pericytes,Inhibitory	TRUE	TRUE	TRUE	TRUE	TRUE	TRUE	2	218782147	218847495	NA	Distal Intergenic	-11741	7	NA	187627	0.4625	0.4-0.5	107.6429	95.0402	FALSE	FALSE	FALSE	FALSE	FALSE	FALSE	FALSE	FALSE	FALSE	FALSE	FALSE	FALSE
chr2	218870804	218872002	CYP27A1-187634	CYP27A1	NA	-0.2224	Ctrl	Microglia,OPCs	FALSE	TRUE	FALSE	FALSE	FALSE	TRUE	2	218782147	218871403	Microglia	Exon (ENST00000233948.4/7475, exon 2 of 4)	-8850	2	1	187634	-0.2224	0.2-0.3	NA	17.3517	FALSE	FALSE	TRUE	FALSE	FALSE	FALSE	FALSE	FALSE	FALSE	FALSE	FALSE	FALSE
chr2	218872769	218873934	CYP27A1-187635	CYP27A1	-0.2759	-0.3799	common	Excitatory,Inhibitory,OPCs	FALSE	FALSE	TRUE	TRUE	FALSE	TRUE	2	218782147	218873352	Neuron	3' UTR	-6918	3	1	187635	-0.3279	0.3-0.4	19.3802	46.7952	FALSE	FALSE	TRUE	FALSE	FALSE	FALSE	FALSE	FALSE	TRUE	FALSE	FALSE	FALSE
chr2	218879951	218880612	CYP27A1-187637	CYP27A1	NA	-0.2348	Ctrl	Excitatory,Inhibitory	FALSE	FALSE	TRUE	TRUE	FALSE	FALSE	2	218782147	218880282	NA	Promoter	-240	2	NA	187637	-0.2348	0.2-0.3	NA	16.7157	FALSE	FALSE	TRUE	FALSE	FALSE	FALSE	FALSE	FALSE	FALSE	FALSE	FALSE	FALSE
chr2	218886028	218887077	CYP27A1-187639	CYP27A1	0.423	0.3623	common	Oligodendrocytes,Inhibitory,OPCs,Astrocytes,Microglia	TRUE	TRUE	TRUE	FALSE	TRUE	TRUE	2	218782147	218886553	Oligodendrocytes	Intron (ENST00000258411.8/80326, intron 2 of 3)	2179	5	1	187639	0.39265	0.3-0.4	112.358	80.9598	FALSE	FALSE	FALSE	FALSE	FALSE	FALSE	FALSE	TRUE	FALSE	FALSE	FALSE	FALSE
chr2	218892236	218893560	CYP27A1-187640	CYP27A1	-0.3176	-0.3988	common	Excitatory,Inhibitory,OPCs,Oligodendrocytes,Microglia,Astrocytes,Pericytes	TRUE	TRUE	TRUE	TRUE	TRUE	TRUE	2	218782147	218892898	GABA&GLU&Neuron&Oligodendrocytes	3' UTR	8387	7	4	187640	-0.3582	0.3-0.4	26.5016	51.4313	FALSE	FALSE	FALSE	FALSE	FALSE	FALSE	FALSE	FALSE	TRUE	FALSE	FALSE	FALSE
chr2	218896686	218898864	CYP27A1-187641	CYP27A1	-0.4509	-0.4689	common	Excitatory,Oligodendrocytes,Microglia,Astrocytes,Inhibitory,OPCs,Pericytes	TRUE	TRUE	TRUE	TRUE	TRUE	TRUE	2	218782147	218897775	GABA&GLU&Neuron	Intron (ENST00000489887.1/ENST00000489887.1, intron 1 of 1)	12837	7	3	187641	-0.4599	0.4-0.5	68.3219	90.3216	FALSE	FALSE	FALSE	FALSE	FALSE	FALSE	FALSE	TRUE	FALSE	FALSE	FALSE	FALSE
chr2	218908236	218909532	CYP27A1-187643	CYP27A1	-0.3243	-0.3859	common	Inhibitory,Excitatory,Oligodendrocytes,Astrocytes,OPCs,Microglia,Pericytes	TRUE	TRUE	TRUE	TRUE	TRUE	TRUE	2	218782147	218908884	Astrocytes&GABA&GLU&Microglia&Neuron&Oligodendrocytes	Intron (ENST00000419511.1/101928537, intron 3 of 4)	21104	7	6	187643	-0.3551	0.3-0.4	26.9775	40.9255	FALSE	FALSE	FALSE	FALSE	FALSE	FALSE	FALSE	FALSE	FALSE	FALSE	FALSE	FALSE
chr2	218910415	218911321	CYP27A1-187644	CYP27A1	-0.388	-0.4141	common	Excitatory	FALSE	FALSE	FALSE	TRUE	FALSE	FALSE	2	218782147	218910868	GLU&Neuron	Intron (ENST00000419511.1/101928537, intron 3 of 4)	19315	1	2	187644	-0.40105	0.4-0.5	41.2211	63.0504	FALSE	FALSE	FALSE	FALSE	FALSE	FALSE	TRUE	FALSE	TRUE	FALSE	FALSE	FALSE
chr2	218926991	218927755	CYP27A1-187645	CYP27A1	-0.2557	-0.312	common	Excitatory	FALSE	FALSE	FALSE	TRUE	FALSE	FALSE	2	218782147	218927373	Neuron	Exon (ENST00000419511.1/101928537, exon 2 of 5)	2881	1	1	187645	-0.28385	0.2-0.3	24.3371	31.3411	FALSE	FALSE	FALSE	FALSE	FALSE	FALSE	FALSE	FALSE	FALSE	FALSE	FALSE	FALSE
chr2	218929846	218930831	CYP27A1-187646	CYP27A1	-0.2721	-0.3268	common	Excitatory	FALSE	FALSE	FALSE	TRUE	FALSE	FALSE	2	218782147	218930339	GLU&Neuron	Promoter	0	1	2	187646	-0.29945	0.2-0.3	23.2665	42.0094	FALSE	FALSE	FALSE	FALSE	FALSE	FALSE	FALSE	FALSE	FALSE	FALSE	FALSE	FALSE
chr2	218954732	218955665	CYP27A1-187647	CYP27A1	-0.575	-0.5787	common	Inhibitory,Excitatory	FALSE	FALSE	TRUE	TRUE	FALSE	FALSE	2	218782147	218955199	GABA&GLU&Neuron	Intron (ENST00000429343.1/ENST00000429343.1, intron 1 of 1)	-4001	2	3	187647	-0.57685	0.4-0.6	121.8335	173.3174	FALSE	FALSE	TRUE	FALSE	FALSE	FALSE	FALSE	FALSE	FALSE	FALSE	FALSE	FALSE
chr2	218959192	218959933	CYP27A1-187648	CYP27A1	-0.5437	-0.5878	common	Oligodendrocytes,OPCs,Astrocytes,Microglia,Inhibitory,Excitatory,Pericytes	TRUE	TRUE	TRUE	TRUE	TRUE	TRUE	2	218782147	218959563	GABA&GLU	Promoter	0	7	2	187648	-0.56575	0.4-0.6	107.1524	186.5029	FALSE	FALSE	TRUE	FALSE	FALSE	FALSE	FALSE	FALSE	FALSE	FALSE	FALSE	FALSE
chr2	218959973	218960424	CYP27A1-187649	CYP27A1	-0.4596	-0.473	common	Inhibitory	FALSE	FALSE	TRUE	FALSE	FALSE	FALSE	2	218782147	218960199	NA	Exon (ENST00000302625.6/8941, exon 1 of 1)	308	1	NA	187649	-0.4663	0.4-0.5	57.5568	83.2067	FALSE	FALSE	TRUE	FALSE	FALSE	FALSE	FALSE	FALSE	FALSE	FALSE	FALSE	FALSE
chr2	218962853	218963539	CYP27A1-187650	CYP27A1	-0.504	-0.5289	common	Oligodendrocytes,OPCs,Inhibitory,Astrocytes,Excitatory	TRUE	FALSE	TRUE	TRUE	TRUE	TRUE	2	218782147	218963196	GABA	Distal Intergenic	3188	5	1	187650	-0.51645	0.4-0.6	85.8548	124.6574	FALSE	FALSE	TRUE	FALSE	FALSE	FALSE	FALSE	FALSE	FALSE	FALSE	FALSE	FALSE
chr2	218963898	218964695	CYP27A1-187651	CYP27A1	-0.4797	-0.5011	common	Excitatory,Inhibitory	FALSE	FALSE	TRUE	TRUE	FALSE	FALSE	2	218782147	218964297	GLU&Neuron	Distal Intergenic	4233	2	2	187651	-0.4904	0.4-0.5	59.9102	95.1921	FALSE	FALSE	TRUE	FALSE	FALSE	FALSE	FALSE	TRUE	FALSE	FALSE	FALSE	FALSE
chr2	218979725	218980358	CYP27A1-187653	CYP27A1	-0.2348	-0.2572	common	Oligodendrocytes,Excitatory,Microglia,Inhibitory,OPCs,Astrocytes,Pericytes	TRUE	TRUE	TRUE	TRUE	TRUE	TRUE	2	218782147	218980042	NA	Intron (ENST00000627043.2/151300, intron 4 of 4)	3442	7	NA	187653	-0.246	0.2-0.3	12.9085	18.3207	FALSE	FALSE	TRUE	FALSE	FALSE	FALSE	FALSE	FALSE	FALSE	FALSE	FALSE	FALSE
chr2	218980675	218982372	CYP27A1-187654	CYP27A1	-0.3682	-0.4269	common	Excitatory,Oligodendrocytes,Astrocytes,Inhibitory	TRUE	FALSE	TRUE	TRUE	TRUE	FALSE	2	218782147	218981524	NA	3' UTR	2103	4	NA	187654	-0.39755	0.3-0.4	32.4927	54.096	FALSE	FALSE	TRUE	FALSE	FALSE	FALSE	FALSE	FALSE	FALSE	FALSE	FALSE	FALSE
chr2	218992927	218993768	CYP27A1-187656	CYP27A1	-0.304	-0.3226	common	Excitatory,Inhibitory,OPCs	FALSE	FALSE	TRUE	TRUE	FALSE	TRUE	2	218782147	218993348	NA	Promoter	0	3	NA	187656	-0.3133	0.3-0.4	23.5336	29.097	FALSE	FALSE	TRUE	FALSE	FALSE	FALSE	FALSE	FALSE	FALSE	FALSE	FALSE	FALSE
chr2	218995730	218997178	CYP27A1-187657	CYP27A1	0.3958	0.4427	common	Oligodendrocytes,Inhibitory,Microglia,OPCs,Astrocytes,Excitatory,Pericytes	TRUE	TRUE	TRUE	TRUE	TRUE	TRUE	2	218782147	218996454	Astrocytes&Oligodendrocytes	Distal Intergenic	-2309	7	2	187657	0.41925	0.4-0.5	80.5808	89.4439	FALSE	FALSE	TRUE	FALSE	FALSE	FALSE	FALSE	FALSE	FALSE	FALSE	FALSE	FALSE
chr2	219025491	219027281	CYP27A1-187661	CYP27A1	0.6606	0.6777	common	Oligodendrocytes,OPCs,Astrocytes,Excitatory,Microglia,Inhibitory	TRUE	TRUE	TRUE	TRUE	TRUE	TRUE	2	218782147	219026386	Oligodendrocytes	3' UTR	2520	6	1	187661	0.66915	>0.6	299	299	FALSE	FALSE	FALSE	FALSE	FALSE	FALSE	FALSE	TRUE	FALSE	FALSE	FALSE	FALSE
chr2	219029327	219030176	CYP27A1-187662	CYP27A1	0.2009	0.3125	common	Inhibitory,Excitatory,Oligodendrocytes,Astrocytes,Microglia,OPCs	TRUE	TRUE	TRUE	TRUE	TRUE	TRUE	2	218782147	219029752	Oligodendrocytes	Promoter	0	6	1	187662	0.2567	0.2-0.3	16.2802	32.1023	FALSE	FALSE	FALSE	FALSE	FALSE	FALSE	FALSE	FALSE	FALSE	FALSE	FALSE	FALSE
chr2	219040682	219041870	CYP27A1-187663	CYP27A1	-0.2302	-0.2221	common	Inhibitory,Excitatory,Oligodendrocytes,Pericytes,OPCs,Astrocytes	TRUE	FALSE	TRUE	TRUE	TRUE	TRUE	2	218782147	219041276	GLU	Promoter	0	6	1	187663	-0.22615	0.2-0.3	15.7235	13.2402	FALSE	FALSE	TRUE	FALSE	FALSE	FALSE	FALSE	FALSE	FALSE	FALSE	FALSE	FALSE
chr2	219057003	219058338	CYP27A1-187666	CYP27A1	-0.2126	NA	AD	Excitatory,Oligodendrocytes,Inhibitory,OPCs,Microglia,Astrocytes,Pericytes	TRUE	TRUE	TRUE	TRUE	TRUE	TRUE	2	218782147	219057671	NA	Exon (ENST00000295731.7/3549, exon 2 of 3)	412	7	NA	187666	-0.2126	0.2-0.3	13.0655	NA	FALSE	FALSE	TRUE	FALSE	FALSE	FALSE	FALSE	TRUE	FALSE	FALSE	FALSE	FALSE
chr2	219123738	219125708	CYP27A1-187677	CYP27A1	-0.4114	-0.4309	common	Excitatory	FALSE	FALSE	FALSE	TRUE	FALSE	FALSE	2	218782147	219124723	GLU&Neuron	Promoter	0	1	2	187677	-0.42115	0.4-0.5	52.691	73.9406	FALSE	FALSE	FALSE	FALSE	FALSE	FALSE	FALSE	FALSE	FALSE	FALSE	FALSE	FALSE
chr2	219159620	219161251	CYP27A1-187680	CYP27A1	0.5186	0.5202	common	Inhibitory,Excitatory,Oligodendrocytes,Microglia,Astrocytes,OPCs,Pericytes,Endothelial	TRUE	TRUE	TRUE	TRUE	TRUE	TRUE	2	218782147	219160436	GABA&GLU	Promoter	0	8	2	187680	0.5194	0.4-0.6	128.9339	148.9347	FALSE	FALSE	FALSE	FALSE	FALSE	FALSE	FALSE	TRUE	FALSE	FALSE	FALSE	FALSE
chr2	219176111	219179003	CYP27A1-187683	CYP27A1	0.4407	0.4904	common	Excitatory,Inhibitory,Oligodendrocytes,Astrocytes,Microglia,OPCs,Endothelial,Pericytes	TRUE	TRUE	TRUE	TRUE	TRUE	TRUE	2	218782147	219177557	GABA&GLU	Promoter	0	8	2	187683	0.46555	0.4-0.5	75.7804	98.5943	FALSE	FALSE	FALSE	FALSE	FALSE	FALSE	FALSE	FALSE	FALSE	FALSE	FALSE	FALSE
chr2	219183911	219184466	CYP27A1-187685	CYP27A1	-0.2031	-0.2382	common	Excitatory	FALSE	FALSE	FALSE	TRUE	FALSE	FALSE	2	218782147	219184189	NA	3' UTR	2234	1	NA	187685	-0.22065	0.2-0.3	9.6065	20.2323	FALSE	FALSE	FALSE	FALSE	FALSE	FALSE	FALSE	FALSE	FALSE	FALSE	FALSE	FALSE
chr2	219200372	219201319	CYP27A1-187688	CYP27A1	0.2841	0.4087	common	Oligodendrocytes	FALSE	FALSE	FALSE	FALSE	TRUE	FALSE	2	218782147	219200846	Oligodendrocytes	5' UTR	5136	1	1	187688	0.3464	0.3-0.4	33.0234	58.2435	FALSE	FALSE	FALSE	FALSE	FALSE	FALSE	FALSE	FALSE	FALSE	FALSE	FALSE	FALSE
chr2	219206016	219208071	CYP27A1-187689	CYP27A1	0.2379	NA	AD	Inhibitory,Excitatory,Oligodendrocytes,Astrocytes,OPCs,Microglia,Pericytes,Endothelial	TRUE	TRUE	TRUE	TRUE	TRUE	TRUE	2	218782147	219207044	Astrocytes&GABA&GLU&Microglia&Neuron&Oligodendrocytes	Promoter	0	8	6	187689	0.2379	0.2-0.3	17.4605	NA	FALSE	FALSE	FALSE	FALSE	FALSE	FALSE	FALSE	FALSE	FALSE	FALSE	FALSE	FALSE
chr2	219228388	219230435	CYP27A1-187692	CYP27A1	0.3563	0.3386	common	Oligodendrocytes,Excitatory,Inhibitory,Astrocytes,Microglia,OPCs,Endothelial,Pericytes	TRUE	TRUE	TRUE	TRUE	TRUE	TRUE	2	218782147	219229412	GABA&GLU	Promoter	0	8	2	187692	0.34745	0.3-0.4	40.814	38.5222	FALSE	FALSE	FALSE	FALSE	FALSE	FALSE	FALSE	FALSE	FALSE	FALSE	FALSE	FALSE
chr2	219244904	219246115	CYP27A1-187694	CYP27A1	NA	0.2094	Ctrl	Excitatory,Inhibitory,OPCs,Oligodendrocytes,Microglia,Astrocytes,Pericytes,Endothelial	TRUE	TRUE	TRUE	TRUE	TRUE	TRUE	2	218782147	219245510	GABA&GLU	Promoter	0	8	2	187694	0.2094	0.2-0.3	NA	16.0136	FALSE	FALSE	FALSE	FALSE	FALSE	FALSE	FALSE	FALSE	FALSE	FALSE	FALSE	FALSE
chr2	219252029	219252339	CYP27A1-187696	CYP27A1	-0.2283	-0.282	common	Excitatory	FALSE	FALSE	FALSE	TRUE	FALSE	FALSE	2	218782147	219252184	NA	5' UTR	654	1	NA	187696	-0.25515	0.2-0.3	14.425	21.3744	FALSE	FALSE	FALSE	FALSE	FALSE	FALSE	FALSE	FALSE	FALSE	FALSE	FALSE	FALSE
chr2	219252631	219254879	CYP27A1-187697	CYP27A1	-0.3469	-0.3602	common	Excitatory,Inhibitory,Astrocytes,Oligodendrocytes,OPCs,Microglia,Endothelial,Pericytes	TRUE	TRUE	TRUE	TRUE	TRUE	TRUE	2	218782147	219253755	GABA&GLU	Promoter	0	8	2	187697	-0.35355	0.3-0.4	32.1689	48.481	FALSE	FALSE	FALSE	FALSE	FALSE	FALSE	FALSE	FALSE	FALSE	FALSE	FALSE	FALSE
chr2	219261189	219262189	CYP27A1-187698	CYP27A1	-0.4093	-0.4327	common	Excitatory,Inhibitory	FALSE	FALSE	TRUE	TRUE	FALSE	FALSE	2	218782147	219261689	GLU&Neuron	Intron (ENST00000473885.5/80086, intron 1 of 3)	-6582	2	2	187698	-0.421	0.4-0.5	46.2318	77.4689	FALSE	FALSE	FALSE	FALSE	FALSE	FALSE	FALSE	TRUE	FALSE	FALSE	FALSE	FALSE
chr2	219277550	219280405	CYP27A1-187700	CYP27A1	0.4951	0.5479	common	Inhibitory,Excitatory,Astrocytes,OPCs,Oligodendrocytes,Microglia,Pericytes,Endothelial	TRUE	TRUE	TRUE	TRUE	TRUE	TRUE	2	218782147	219278978	Astrocytes&GABA&GLU&Microglia&Neuron&Oligodendrocytes	Promoter	0	8	6	187700	0.5215	0.4-0.6	117.7262	166.4186	FALSE	FALSE	TRUE	FALSE	FALSE	FALSE	FALSE	FALSE	FALSE	FALSE	FALSE	FALSE
chr2	126713937	126714527	CYP27C1-174270	CYP27C1	0.2612	NA	AD	Microglia	FALSE	TRUE	FALSE	FALSE	FALSE	FALSE	2	126714232	127205767	Microglia	Distal Intergenic	57749	1	1	174270	0.2612	0.2-0.3	32.8761	NA	FALSE	FALSE	FALSE	FALSE	FALSE	FALSE	FALSE	FALSE	FALSE	FALSE	FALSE	FALSE
chr2	126718972	126720266	CYP27C1-174272	CYP27C1	0.2223	NA	AD	Microglia,Inhibitory,OPCs	FALSE	TRUE	TRUE	FALSE	FALSE	TRUE	2	126719619	127205767	GABA&Microglia&Neuron	Distal Intergenic	62784	3	3	174272	0.2223	0.2-0.3	28.2262	NA	FALSE	FALSE	FALSE	FALSE	FALSE	FALSE	FALSE	FALSE	FALSE	FALSE	FALSE	FALSE
chr2	126761328	126762811	CYP27C1-174279	CYP27C1	0.2814	NA	AD	Microglia	FALSE	TRUE	FALSE	FALSE	FALSE	FALSE	2	126762070	127205767	Microglia	Distal Intergenic	105140	1	1	174279	0.2814	0.2-0.3	18.9942	NA	FALSE	FALSE	FALSE	FALSE	FALSE	FALSE	FALSE	FALSE	FALSE	FALSE	FALSE	FALSE
chr2	127132728	127133141	CYP27C1-174358	CYP27C1	0.2502	NA	AD	Microglia,Astrocytes	TRUE	TRUE	FALSE	FALSE	FALSE	FALSE	2	127132935	127205767	Microglia	Distal Intergenic	-25441	2	1	174358	0.2502	0.2-0.3	38.4081	NA	FALSE	FALSE	FALSE	FALSE	FALSE	FALSE	FALSE	FALSE	FALSE	FALSE	FALSE	FALSE
chr2	127134573	127135591	CYP27C1-174359	CYP27C1	0.3171	NA	AD	Microglia,Astrocytes,Excitatory	TRUE	TRUE	FALSE	TRUE	FALSE	FALSE	2	127135082	127205767	Microglia	Distal Intergenic	-27286	3	1	174359	0.3171	0.3-0.4	65.8715	NA	FALSE	FALSE	FALSE	FALSE	FALSE	FALSE	FALSE	TRUE	FALSE	FALSE	FALSE	FALSE
chr2	127170814	127171156	CYP27C1-174377	CYP27C1	0.2198	NA	AD	Microglia	FALSE	TRUE	FALSE	FALSE	FALSE	FALSE	2	127170985	127205767	Microglia	Distal Intergenic	34611	1	1	174377	0.2198	0.2-0.3	29.4875	NA	FALSE	FALSE	FALSE	FALSE	FALSE	FALSE	FALSE	FALSE	FALSE	FALSE	FALSE	FALSE
chr2	127172897	127173292	CYP27C1-174378	CYP27C1	0.2013	NA	AD	Microglia	FALSE	TRUE	FALSE	FALSE	FALSE	FALSE	2	127173095	127205767	Microglia	Distal Intergenic	32475	1	1	174378	0.2013	0.2-0.3	12.5924	NA	FALSE	FALSE	FALSE	FALSE	FALSE	FALSE	FALSE	FALSE	FALSE	FALSE	FALSE	FALSE
chr2	127179802	127180064	CYP27C1-174382	CYP27C1	0.2351	NA	AD	Microglia	FALSE	TRUE	FALSE	FALSE	FALSE	FALSE	2	127179933	127205767	Microglia	Distal Intergenic	25703	1	1	174382	0.2351	0.2-0.3	23.973	NA	FALSE	FALSE	FALSE	FALSE	FALSE	FALSE	FALSE	FALSE	FALSE	FALSE	FALSE	FALSE
chr2	127278690	127279394	CYP27C1-174400	CYP27C1	0.246	NA	AD	Microglia	FALSE	TRUE	FALSE	FALSE	FALSE	FALSE	2	127205767	127279042	Microglia	Promoter	0	1	1	174400	0.246	0.2-0.3	35.4531	NA	FALSE	FALSE	FALSE	FALSE	FALSE	FALSE	FALSE	FALSE	FALSE	FALSE	FALSE	FALSE
chr2	127279866	127280128	CYP27C1-174401	CYP27C1	0.226	NA	AD	Microglia	FALSE	TRUE	FALSE	FALSE	FALSE	FALSE	2	127205767	127279997	Microglia	Promoter	-606	1	1	174401	0.226	0.2-0.3	20.4513	NA	FALSE	FALSE	FALSE	FALSE	FALSE	FALSE	FALSE	FALSE	FALSE	FALSE	FALSE	FALSE
chr2	127397802	127398648	CYP27C1-174432	CYP27C1	0.258	NA	AD	Microglia,OPCs,Astrocytes,Oligodendrocytes,Pericytes,Endothelial	TRUE	TRUE	FALSE	FALSE	TRUE	TRUE	2	127205767	127398225	Microglia	Exon (ENST00000433673.1/100506922, exon 2 of 2)	8673	6	1	174432	0.258	0.2-0.3	39.4184	NA	FALSE	FALSE	FALSE	FALSE	FALSE	FALSE	FALSE	FALSE	FALSE	FALSE	FALSE	FALSE
chr2	127404581	127405052	CYP27C1-174436	CYP27C1	0.2705	NA	AD	Microglia	FALSE	TRUE	FALSE	FALSE	FALSE	FALSE	2	127205767	127404817	Microglia	Distal Intergenic	-13375	1	1	174436	0.2705	0.2-0.3	37.7641	NA	FALSE	FALSE	FALSE	FALSE	FALSE	FALSE	FALSE	FALSE	FALSE	FALSE	FALSE	FALSE
chr10	95183111	95184374	CYP2C8-52366	CYP2C8	0.2522	0.2312	common	Inhibitory,Astrocytes,Excitatory,Oligodendrocytes,OPCs,Microglia,Pericytes,Endothelial	TRUE	TRUE	TRUE	TRUE	TRUE	TRUE	10	95067430	95183743	Astrocytes&GABA&GLU&Microglia&Neuron&Oligodendrocytes	Exon (ENST00000451083.1/ENST00000451083.1, exon 1 of 1)	-9826	8	6	52366	0.2417	0.2-0.3	16.9647	16.2854	FALSE	FALSE	FALSE	FALSE	FALSE	FALSE	FALSE	FALSE	TRUE	FALSE	FALSE	FALSE
chr10	95216690	95218636	CYP2C8-52370	CYP2C8	NA	0.3054	Ctrl	Excitatory	FALSE	FALSE	FALSE	TRUE	FALSE	FALSE	10	95067430	95217663	Neuron	Intron (ENST00000327739.7/142827, intron 7 of 8)	20212	1	1	52370	0.3054	0.3-0.4	NA	29.9157	FALSE	FALSE	FALSE	FALSE	FALSE	FALSE	FALSE	TRUE	FALSE	FALSE	FALSE	FALSE
chr10	95229473	95231310	CYP2C8-52373	CYP2C8	0.3196	0.3197	common	Excitatory,Pericytes,Inhibitory,Astrocytes,OPCs,Oligodendrocytes,Microglia	TRUE	TRUE	TRUE	TRUE	TRUE	TRUE	10	95067430	95230392	Astrocytes&GABA&GLU&Neuron&Oligodendrocytes	Exon (ENST00000451737.1/ENST00000451737.1, exon 1 of 2)	7538	7	5	52373	0.31965	0.3-0.4	25.5449	26.2864	FALSE	FALSE	FALSE	FALSE	FALSE	FALSE	FALSE	FALSE	FALSE	FALSE	FALSE	FALSE
chr10	95303004	95304222	CYP2C8-52388	CYP2C8	0.2004	0.2992	common	Excitatory,Inhibitory	FALSE	FALSE	TRUE	TRUE	FALSE	FALSE	10	95067430	95303613	GLU&Neuron	Distal Intergenic	-11993	2	2	52388	0.2498	0.2-0.3	10.7726	26.3656	FALSE	FALSE	FALSE	FALSE	FALSE	FALSE	FALSE	FALSE	FALSE	FALSE	FALSE	FALSE
chr10	95321180	95321602	CYP2C8-52392	CYP2C8	NA	0.2312	Ctrl	Excitatory	FALSE	FALSE	FALSE	TRUE	FALSE	FALSE	10	95067430	95321391	NA	Intron (ENST00000371227.8/10580, intron 30 of 31)	1203	1	NA	52392	0.2312	0.2-0.3	NA	17.1802	FALSE	FALSE	FALSE	FALSE	FALSE	FALSE	FALSE	FALSE	FALSE	FALSE	FALSE	FALSE
chr10	95327208	95328332	CYP2C8-52394	CYP2C8	0.2132	0.259	common	Pericytes,Inhibitory,Astrocytes,Excitatory	TRUE	FALSE	TRUE	TRUE	FALSE	FALSE	10	95067430	95327770	Astrocytes&Neuron	Intron (ENST00000371227.8/10580, intron 28 of 31)	-4404	4	2	52394	0.2361	0.2-0.3	15.2875	18.0332	FALSE	FALSE	FALSE	FALSE	FALSE	FALSE	FALSE	FALSE	FALSE	FALSE	FALSE	FALSE
chr10	95329198	95329922	CYP2C8-52395	CYP2C8	NA	0.2349	Ctrl	Excitatory	FALSE	FALSE	FALSE	TRUE	FALSE	FALSE	10	95067430	95329560	Neuron	Intron (ENST00000371227.8/10580, intron 28 of 31)	-6394	1	1	52395	0.2349	0.2-0.3	NA	16.6137	FALSE	FALSE	FALSE	FALSE	FALSE	FALSE	FALSE	FALSE	FALSE	FALSE	FALSE	FALSE
chr10	95391963	95392220	CYP2C8-52412	CYP2C8	NA	0.2023	Ctrl	Inhibitory	FALSE	FALSE	TRUE	FALSE	FALSE	FALSE	10	95067430	95392092	Neuron	Intron (ENST00000371227.8/10580, intron 13 of 31)	-7679	1	1	52412	0.2023	0.2-0.3	NA	12.1539	FALSE	FALSE	FALSE	FALSE	FALSE	FALSE	FALSE	FALSE	FALSE	FALSE	FALSE	FALSE
chr10	95400705	95401084	CYP2C8-52417	CYP2C8	NA	0.2077	Ctrl	Excitatory	FALSE	FALSE	FALSE	TRUE	FALSE	FALSE	10	95067430	95400895	GLU&Neuron	Intron (ENST00000371227.8/10580, intron 11 of 31)	12680	1	2	52417	0.2077	0.2-0.3	NA	14.0448	FALSE	FALSE	FALSE	FALSE	FALSE	FALSE	FALSE	TRUE	FALSE	FALSE	FALSE	FALSE
chr10	95406720	95407419	CYP2C8-52420	CYP2C8	NA	0.2126	Ctrl	Inhibitory,Excitatory,OPCs	FALSE	FALSE	TRUE	TRUE	FALSE	TRUE	10	95067430	95407070	GABA&Neuron	Intron (ENST00000371227.8/10580, intron 10 of 31)	6345	3	2	52420	0.2126	0.2-0.3	NA	14.5593	FALSE	FALSE	FALSE	FALSE	FALSE	FALSE	FALSE	FALSE	FALSE	FALSE	FALSE	FALSE
chr10	95485164	95485742	CYP2C8-52451	CYP2C8	NA	0.2092	Ctrl	Excitatory,Inhibitory,OPCs	FALSE	FALSE	TRUE	TRUE	FALSE	TRUE	10	95067430	95485453	GLU&Neuron	Intron (ENST00000371227.8/10580, intron 2 of 31)	-2494	3	2	52451	0.2092	0.2-0.3	NA	14.1108	FALSE	FALSE	FALSE	FALSE	FALSE	FALSE	FALSE	FALSE	FALSE	FALSE	FALSE	FALSE
chr10	95496241	95496973	CYP2C8-52454	CYP2C8	NA	0.2002	Ctrl	Excitatory	FALSE	FALSE	FALSE	TRUE	FALSE	FALSE	10	95067430	95496607	GLU&Neuron	Intron (ENST00000371227.8/10580, intron 1 of 31)	-3057	1	2	52454	0.2002	0.2-0.3	NA	12.0748	FALSE	FALSE	FALSE	FALSE	FALSE	FALSE	FALSE	TRUE	FALSE	FALSE	FALSE	FALSE
chr10	95518868	95519427	CYP2C8-52461	CYP2C8	0.2262	NA	AD	Inhibitory,Astrocytes,OPCs,Excitatory	TRUE	FALSE	TRUE	TRUE	FALSE	TRUE	10	95067430	95519148	Astrocytes&Neuron	Intron (ENST00000371227.8/10580, intron 1 of 31)	-25684	4	2	52461	0.2262	0.2-0.3	14.3621	NA	FALSE	FALSE	FALSE	FALSE	FALSE	FALSE	FALSE	FALSE	FALSE	FALSE	FALSE	FALSE
chr10	133033657	133034608	CYP2E1-40118	CYP2E1	0.2378	0.2508	common	Excitatory,Inhibitory	FALSE	FALSE	TRUE	TRUE	FALSE	FALSE	10	133034133	133520406	Neuron	Distal Intergenic	51111	2	1	40118	0.2443	0.2-0.3	23.7799	20.0926	FALSE	FALSE	FALSE	FALSE	FALSE	FALSE	FALSE	FALSE	FALSE	FALSE	FALSE	FALSE
chr10	133061431	133063161	CYP2E1-40127	CYP2E1	0.3277	0.2992	common	Excitatory,Inhibitory	FALSE	FALSE	TRUE	TRUE	FALSE	FALSE	10	133062296	133520406	Neuron	Distal Intergenic	22558	2	1	40127	0.31345	0.3-0.4	36.3718	27.1257	FALSE	FALSE	FALSE	FALSE	FALSE	FALSE	FALSE	FALSE	TRUE	FALSE	FALSE	FALSE
chr10	133066883	133069296	CYP2E1-40128	CYP2E1	0.3457	0.3616	common	Excitatory,OPCs,Inhibitory,Oligodendrocytes	FALSE	FALSE	TRUE	TRUE	TRUE	TRUE	10	133068090	133520406	GLU&Neuron	Distal Intergenic	16423	4	2	40128	0.35365	0.3-0.4	36.2917	43.2328	FALSE	FALSE	FALSE	FALSE	FALSE	FALSE	FALSE	FALSE	FALSE	FALSE	FALSE	FALSE
chr10	133072523	133073474	CYP2E1-40129	CYP2E1	0.2244	0.2553	common	Inhibitory,OPCs,Excitatory	FALSE	FALSE	TRUE	TRUE	FALSE	TRUE	10	133072999	133520406	GABA&GLU&Neuron	Distal Intergenic	12245	3	3	40129	0.23985	0.2-0.3	19.5084	23.6169	FALSE	FALSE	FALSE	FALSE	FALSE	FALSE	FALSE	TRUE	FALSE	FALSE	FALSE	FALSE
chr10	133079931	133080775	CYP2E1-40131	CYP2E1	0.2234	0.2086	common	Astrocytes,OPCs,Inhibitory,Excitatory	TRUE	FALSE	TRUE	TRUE	FALSE	TRUE	10	133080353	133520406	GLU&Neuron	Distal Intergenic	4944	4	2	40131	0.216	0.2-0.3	18.2509	13.5691	FALSE	FALSE	FALSE	FALSE	FALSE	FALSE	FALSE	TRUE	FALSE	FALSE	FALSE	FALSE
chr10	133082580	133083891	CYP2E1-40133	CYP2E1	0.2887	0.2924	common	OPCs,Astrocytes,Inhibitory,Excitatory	TRUE	FALSE	TRUE	TRUE	FALSE	TRUE	10	133083236	133520406	Astrocytes&GABA&Neuron	Exon (ENST00000444433.2/100128127, exon 3 of 3)	1828	4	3	40133	0.29055	0.2-0.3	28.398	28.8067	FALSE	FALSE	FALSE	FALSE	FALSE	FALSE	FALSE	TRUE	TRUE	FALSE	FALSE	FALSE
chr10	133094257	133094499	CYP2E1-40136	CYP2E1	0.206	0.202	common	Excitatory	FALSE	FALSE	FALSE	TRUE	FALSE	FALSE	10	133094378	133520406	Neuron	Intron (ENST00000392607.8/84435, intron 2 of 6)	6334	1	1	40136	0.204	0.2-0.3	11.3884	13.9589	FALSE	FALSE	FALSE	FALSE	FALSE	FALSE	FALSE	FALSE	FALSE	FALSE	FALSE	FALSE
chr10	133100396	133101511	CYP2E1-40137	CYP2E1	0.2538	0.2446	common	Excitatory,OPCs,Inhibitory	FALSE	FALSE	TRUE	TRUE	FALSE	TRUE	10	133100954	133520406	Neuron	Promoter	-735	3	1	40137	0.2492	0.2-0.3	24.3976	18.7362	FALSE	FALSE	FALSE	FALSE	FALSE	FALSE	FALSE	TRUE	FALSE	FALSE	FALSE	FALSE
chr10	133103413	133104529	CYP2E1-40138	CYP2E1	NA	0.2098	Ctrl	Inhibitory,Excitatory	FALSE	FALSE	TRUE	TRUE	FALSE	FALSE	10	133103971	133520406	Neuron	Intron (ENST00000392607.8/84435, intron 5 of 6)	1168	2	1	40138	0.2098	0.2-0.3	NA	16.0594	FALSE	FALSE	FALSE	FALSE	FALSE	FALSE	FALSE	FALSE	FALSE	FALSE	FALSE	FALSE
chr10	133131611	133133125	CYP2E1-40144	CYP2E1	0.3068	0.3125	common	Excitatory,Inhibitory,OPCs	FALSE	FALSE	TRUE	TRUE	FALSE	TRUE	10	133132368	133520406	Neuron	3' UTR	-27094	3	1	40144	0.30965	0.3-0.4	27.7449	32.8328	FALSE	FALSE	FALSE	FALSE	FALSE	FALSE	FALSE	FALSE	FALSE	FALSE	FALSE	FALSE
chr10	133158966	133159358	CYP2E1-40156	CYP2E1	NA	0.2289	Ctrl	Excitatory	FALSE	FALSE	FALSE	TRUE	FALSE	FALSE	10	133159162	133520406	Neuron	Promoter	-861	1	1	40156	0.2289	0.2-0.3	NA	19.0813	FALSE	FALSE	FALSE	FALSE	FALSE	FALSE	FALSE	TRUE	TRUE	FALSE	FALSE	FALSE
chr10	133159708	133161746	CYP2E1-40157	CYP2E1	0.3472	0.315	common	Astrocytes,Inhibitory,OPCs,Excitatory,Pericytes	TRUE	FALSE	TRUE	TRUE	FALSE	TRUE	10	133160727	133520406	NA	Promoter	0	5	NA	40157	0.3311	0.3-0.4	45.8983	35.3161	FALSE	FALSE	FALSE	FALSE	FALSE	FALSE	FALSE	FALSE	FALSE	FALSE	FALSE	FALSE
chr10	133193907	133194917	CYP2E1-40165	CYP2E1	0.3577	0.355	common	Excitatory	FALSE	FALSE	FALSE	TRUE	FALSE	FALSE	10	133194412	133520406	Neuron	Intron (ENST00000304613.8/85442, intron 9 of 29)	10564	1	1	40165	0.35635	0.3-0.4	37.77	42.7232	FALSE	FALSE	FALSE	FALSE	FALSE	FALSE	FALSE	FALSE	TRUE	FALSE	FALSE	FALSE
chr10	133196266	133196814	CYP2E1-40167	CYP2E1	NA	0.2657	Ctrl	Excitatory,Inhibitory,OPCs	FALSE	FALSE	TRUE	TRUE	FALSE	TRUE	10	133196540	133520406	Neuron	Intron (ENST00000304613.8/85442, intron 10 of 29)	-10323	3	1	40167	0.2657	0.2-0.3	NA	27.6167	FALSE	FALSE	FALSE	FALSE	FALSE	FALSE	FALSE	FALSE	FALSE	FALSE	FALSE	FALSE
chr10	133197298	133197593	CYP2E1-40168	CYP2E1	NA	0.2136	Ctrl	Excitatory	FALSE	FALSE	FALSE	TRUE	FALSE	FALSE	10	133197446	133520406	NA	Intron (ENST00000304613.8/85442, intron 11 of 29)	-9544	1	NA	40168	0.2136	0.2-0.3	NA	16.6629	FALSE	FALSE	FALSE	FALSE	FALSE	FALSE	FALSE	FALSE	FALSE	FALSE	FALSE	FALSE
chr10	133203376	133205161	CYP2E1-40169	CYP2E1	0.2236	0.2434	common	Excitatory,Astrocytes	TRUE	FALSE	FALSE	TRUE	FALSE	FALSE	10	133204269	133520406	Neuron	3' UTR	-1976	2	1	40169	0.2335	0.2-0.3	13.9463	20.5798	FALSE	FALSE	FALSE	FALSE	FALSE	FALSE	FALSE	FALSE	FALSE	FALSE	FALSE	FALSE
chr10	133224617	133226085	CYP2E1-40173	CYP2E1	0.2042	NA	AD	Excitatory,Astrocytes,Inhibitory	TRUE	FALSE	TRUE	TRUE	FALSE	FALSE	10	133225351	133520406	Astrocytes&Neuron	3' UTR	-4132	3	2	40173	0.2042	0.2-0.3	11.1941	NA	FALSE	FALSE	FALSE	FALSE	FALSE	FALSE	FALSE	TRUE	FALSE	FALSE	FALSE	FALSE
chr10	133229562	133230817	CYP2E1-40175	CYP2E1	0.2429	0.2973	common	Excitatory,Inhibitory,Microglia	FALSE	TRUE	TRUE	TRUE	FALSE	FALSE	10	133230190	133520406	Microglia	Promoter	0	3	1	40175	0.2701	0.2-0.3	13.0374	30.4205	FALSE	FALSE	FALSE	FALSE	FALSE	FALSE	FALSE	FALSE	FALSE	FALSE	FALSE	FALSE
chr10	133260951	133262335	CYP2E1-40185	CYP2E1	-0.2243	-0.2039	common	Excitatory,Oligodendrocytes,Inhibitory,Astrocytes,Microglia,OPCs,Pericytes,Endothelial	TRUE	TRUE	TRUE	TRUE	TRUE	TRUE	10	133261643	133520406	Astrocytes&Microglia&Neuron&Oligodendrocytes	Distal Intergenic	1530	8	4	40185	-0.2141	0.2-0.3	19.8771	12.4007	FALSE	FALSE	FALSE	FALSE	FALSE	FALSE	FALSE	FALSE	TRUE	FALSE	FALSE	FALSE
chr10	133313737	133315407	CYP2E1-40199	CYP2E1	0.2219	NA	AD	Oligodendrocytes,Inhibitory,OPCs,Astrocytes,Microglia,Excitatory,Pericytes	TRUE	TRUE	TRUE	TRUE	TRUE	TRUE	10	133314572	133520406	Astrocytes&Neuron&Oligodendrocytes	Intron (ENST00000368554.8/118471, intron 4 of 7)	-1401	7	3	40199	0.2219	0.2-0.3	13.8809	NA	FALSE	FALSE	FALSE	FALSE	FALSE	FALSE	FALSE	TRUE	FALSE	FALSE	FALSE	FALSE
chr10	133315733	133316197	CYP2E1-40200	CYP2E1	0.2227	0.24	common	Inhibitory,Excitatory	FALSE	FALSE	TRUE	TRUE	FALSE	FALSE	10	133315965	133520406	NA	Intron (ENST00000368554.8/118471, intron 4 of 7)	2626	2	NA	40200	0.23135	0.2-0.3	14.0755	18.754	FALSE	FALSE	FALSE	FALSE	FALSE	FALSE	FALSE	TRUE	FALSE	FALSE	FALSE	FALSE
chr10	133323878	133326165	CYP2E1-40203	CYP2E1	0.3053	0.2675	common	Astrocytes,OPCs,Oligodendrocytes,Inhibitory,Pericytes,Excitatory	TRUE	FALSE	TRUE	TRUE	TRUE	TRUE	10	133325022	133520406	Astrocytes&Neuron&Oligodendrocytes	Promoter	10	6	3	40203	0.2864	0.2-0.3	35.845	25.7186	FALSE	FALSE	FALSE	FALSE	FALSE	FALSE	FALSE	TRUE	TRUE	FALSE	FALSE	FALSE
chr10	133334553	133337339	CYP2E1-40205	CYP2E1	0.4563	0.4319	common	Excitatory,Oligodendrocytes,Inhibitory,Astrocytes,Pericytes,Microglia,OPCs	TRUE	TRUE	TRUE	TRUE	TRUE	TRUE	10	133335946	133520406	GABA&GLU&Neuron	Promoter	0	7	3	40205	0.4441	0.4-0.5	78.3555	59.1283	FALSE	FALSE	FALSE	FALSE	FALSE	FALSE	FALSE	FALSE	FALSE	FALSE	FALSE	TRUE
chr10	133372757	133373876	CYP2E1-40212	CYP2E1	-0.2889	-0.2946	common	Inhibitory,OPCs,Excitatory,Microglia,Oligodendrocytes,Astrocytes,Pericytes,Endothelial	TRUE	TRUE	TRUE	TRUE	TRUE	TRUE	10	133373317	133520406	NA	Promoter	0	8	NA	40212	-0.29175	0.2-0.3	32.8696	29.2686	FALSE	FALSE	FALSE	FALSE	FALSE	FALSE	FALSE	FALSE	FALSE	FALSE	FALSE	FALSE
chr10	133378010	133380278	CYP2E1-40213	CYP2E1	-0.2962	-0.2424	common	Inhibitory,Astrocytes,Oligodendrocytes,Excitatory,Microglia,OPCs,Pericytes,Endothelial	TRUE	TRUE	TRUE	TRUE	TRUE	TRUE	10	133379144	133520406	NA	Promoter	0	8	NA	40213	-0.2693	0.2-0.3	36.647	19.1522	FALSE	FALSE	FALSE	FALSE	FALSE	FALSE	FALSE	FALSE	FALSE	FALSE	FALSE	FALSE
chr10	133393417	133394941	CYP2E1-40218	CYP2E1	NA	-0.2357	Ctrl	Oligodendrocytes,Astrocytes,Inhibitory,Excitatory,OPCs,Microglia,Pericytes,Endothelial	TRUE	TRUE	TRUE	TRUE	TRUE	TRUE	10	133394179	133520406	Astrocytes&GABA&Neuron&Oligodendrocytes	Promoter	0	8	4	40218	-0.2357	0.2-0.3	NA	20.0287	FALSE	FALSE	FALSE	FALSE	FALSE	FALSE	TRUE	TRUE	FALSE	FALSE	FALSE	FALSE
chr10	133406768	133407270	CYP2E1-40222	CYP2E1	NA	0.2059	Ctrl	Excitatory	FALSE	FALSE	FALSE	TRUE	FALSE	FALSE	10	133407019	133520406	Neuron	Intron (ENST00000468317.3/196743, intron 14 of 15)	5346	1	1	40222	0.2059	0.2-0.3	NA	13.6905	FALSE	FALSE	FALSE	FALSE	FALSE	FALSE	FALSE	FALSE	FALSE	FALSE	FALSE	TRUE
chr10	133420557	133423814	CYP2E1-40225	CYP2E1	0.3291	0.3003	common	Excitatory,Inhibitory,Oligodendrocytes,OPCs,Astrocytes	TRUE	FALSE	TRUE	TRUE	TRUE	TRUE	10	133422186	133520406	Neuron	5' UTR	758	5	1	40225	0.3147	0.3-0.4	38.2188	28.7168	FALSE	FALSE	FALSE	FALSE	FALSE	FALSE	FALSE	TRUE	FALSE	FALSE	FALSE	TRUE
chr10	133512293	133513508	CYP2E1-40239	CYP2E1	0.2018	0.2565	common	Excitatory	FALSE	FALSE	FALSE	TRUE	FALSE	FALSE	10	133512901	133520406	GLU&Neuron	Intron (ENST00000488261.6/619207, intron 13 of 13)	-6898	1	2	40239	0.22915	0.2-0.3	15.1752	19.2948	FALSE	FALSE	FALSE	FALSE	FALSE	FALSE	FALSE	FALSE	FALSE	FALSE	FALSE	TRUE
chr10	133518338	133521097	CYP2E1-40240	CYP2E1	NA	0.2113	Ctrl	Excitatory,Inhibitory,Oligodendrocytes,Astrocytes,Microglia,OPCs,Endothelial,Pericytes	TRUE	TRUE	TRUE	TRUE	TRUE	TRUE	10	133519718	133520406	GLU&Microglia&Neuron&Oligodendrocytes	Promoter	0	8	4	40240	0.2113	0.2-0.3	NA	15.6298	FALSE	FALSE	FALSE	FALSE	FALSE	FALSE	FALSE	FALSE	FALSE	FALSE	FALSE	FALSE
chr10	133527343	133529749	CYP2E1-40241	CYP2E1	0.4849	0.484	common	Excitatory,Inhibitory,Oligodendrocytes	FALSE	FALSE	TRUE	TRUE	TRUE	FALSE	10	133520406	133528546	GABA&GLU&Neuron	Promoter	0	3	3	40241	0.48445	0.4-0.5	88.6874	74.9634	FALSE	FALSE	FALSE	FALSE	FALSE	FALSE	TRUE	FALSE	FALSE	FALSE	FALSE	FALSE
chr10	133530913	133531314	CYP2E1-40243	CYP2E1	0.2626	0.2622	common	Excitatory	FALSE	FALSE	FALSE	TRUE	FALSE	FALSE	10	133520406	133531114	NA	Promoter	-262	1	NA	40243	0.2624	0.2-0.3	16.0851	23.4147	FALSE	FALSE	FALSE	FALSE	FALSE	FALSE	FALSE	FALSE	FALSE	FALSE	FALSE	FALSE
chr10	133536903	133538750	CYP2E1-40245	CYP2E1	0.2811	0.3296	common	Excitatory,Astrocytes	TRUE	FALSE	FALSE	TRUE	FALSE	FALSE	10	133520406	133537827	GLU&Neuron	Promoter	0	2	2	40245	0.30535	0.3-0.4	24.3921	33.0835	FALSE	FALSE	FALSE	FALSE	FALSE	FALSE	TRUE	FALSE	TRUE	FALSE	FALSE	TRUE
chr10	133553076	133553589	CYP2E1-40246	CYP2E1	NA	0.2317	Ctrl	Excitatory	FALSE	FALSE	FALSE	TRUE	FALSE	FALSE	10	133520406	133553333	NA	Intron (ENST00000368520.1/1571, intron 5 of 5)	11994	1	NA	40246	0.2317	0.2-0.3	NA	14.2815	FALSE	FALSE	FALSE	FALSE	FALSE	FALSE	FALSE	FALSE	FALSE	FALSE	FALSE	FALSE
chr10	133564828	133566275	CYP2E1-40248	CYP2E1	0.3253	0.3697	common	Excitatory,Inhibitory	FALSE	FALSE	TRUE	TRUE	FALSE	FALSE	10	133520406	133565552	NA	Promoter	0	2	NA	40248	0.3475	0.3-0.4	29.1816	44.205	FALSE	FALSE	FALSE	FALSE	FALSE	FALSE	FALSE	TRUE	TRUE	FALSE	FALSE	TRUE
chr10	133689295	133689516	CYP2E1-40257	CYP2E1	0.2303	NA	AD	OPCs,Astrocytes,Excitatory,Oligodendrocytes,Microglia,Endothelial	TRUE	TRUE	FALSE	TRUE	TRUE	TRUE	10	133520406	133689406	NA	Distal Intergenic	-62501	6	NA	40257	0.2303	0.2-0.3	17.9224	NA	FALSE	FALSE	FALSE	FALSE	FALSE	FALSE	FALSE	FALSE	FALSE	FALSE	FALSE	FALSE
chr1	59477123	59477659	CYP2J2-27609	CYP2J2	-0.2734	-0.2643	common	Excitatory	FALSE	FALSE	FALSE	TRUE	FALSE	FALSE	1	59477391	59926773	Neuron	Intron (ENST00000634606.1/55277, intron 5 of 16)	-34657	1	1	27609	-0.26885	0.2-0.3	18.4098	23.7044	FALSE	FALSE	FALSE	FALSE	FALSE	FALSE	FALSE	TRUE	FALSE	FALSE	FALSE	FALSE
chr1	59483727	59484479	CYP2J2-27611	CYP2J2	-0.3227	-0.3615	common	Excitatory,Inhibitory	FALSE	FALSE	TRUE	TRUE	FALSE	FALSE	1	59484103	59926773	GLU&Neuron	Intron (ENST00000634606.1/55277, intron 5 of 16)	-27837	2	2	27611	-0.3421	0.3-0.4	27.5087	45.0947	FALSE	FALSE	FALSE	FALSE	FALSE	FALSE	FALSE	FALSE	FALSE	FALSE	FALSE	FALSE
chr1	59486508	59487770	CYP2J2-27613	CYP2J2	-0.2539	-0.2669	common	Inhibitory,Excitatory,Microglia	FALSE	TRUE	TRUE	TRUE	FALSE	FALSE	1	59487139	59926773	NA	Intron (ENST00000634606.1/55277, intron 5 of 16)	-24546	3	NA	27613	-0.2604	0.2-0.3	14.8548	21.0766	FALSE	FALSE	FALSE	FALSE	FALSE	FALSE	FALSE	FALSE	FALSE	FALSE	FALSE	FALSE
chr1	59493940	59494951	CYP2J2-27615	CYP2J2	-0.3252	-0.3449	common	Excitatory,Microglia	FALSE	TRUE	FALSE	TRUE	FALSE	FALSE	1	59494446	59926773	NA	Intron (ENST00000634606.1/55277, intron 5 of 16)	-17365	2	NA	27615	-0.33505	0.3-0.4	30.1466	41.89	FALSE	FALSE	FALSE	FALSE	FALSE	FALSE	FALSE	FALSE	FALSE	FALSE	FALSE	FALSE
chr1	59506592	59507398	CYP2J2-27619	CYP2J2	-0.2447	-0.2752	common	Excitatory,Microglia	FALSE	TRUE	FALSE	TRUE	FALSE	FALSE	1	59506995	59926773	Microglia	Intron (ENST00000634606.1/55277, intron 5 of 16)	-4918	2	1	27619	-0.25995	0.2-0.3	14.4976	19.7083	FALSE	FALSE	FALSE	FALSE	FALSE	FALSE	FALSE	FALSE	FALSE	FALSE	FALSE	FALSE
chr1	59516183	59517198	CYP2J2-27621	CYP2J2	-0.2151	-0.2769	common	Excitatory,Pericytes	FALSE	FALSE	FALSE	TRUE	FALSE	FALSE	1	59516691	59926773	NA	Intron (ENST00000634606.1/55277, intron 6 of 16)	3868	2	NA	27621	-0.246	0.2-0.3	16.5941	21.4612	FALSE	FALSE	FALSE	FALSE	FALSE	FALSE	FALSE	FALSE	FALSE	FALSE	FALSE	FALSE
chr1	59539793	59540703	CYP2J2-27626	CYP2J2	-0.2493	-0.2439	common	Excitatory,Inhibitory	FALSE	FALSE	TRUE	TRUE	FALSE	FALSE	1	59540248	59926773	NA	Intron (ENST00000634606.1/55277, intron 6 of 16)	-13215	2	NA	27626	-0.2466	0.2-0.3	11.9682	17.9115	FALSE	FALSE	FALSE	FALSE	FALSE	FALSE	FALSE	FALSE	FALSE	FALSE	FALSE	FALSE
chr1	59595648	59596853	CYP2J2-27643	CYP2J2	-0.2237	-0.2294	common	Excitatory	FALSE	FALSE	FALSE	TRUE	FALSE	FALSE	1	59596251	59926773	Neuron	Intron (ENST00000634606.1/55277, intron 7 of 16)	-29162	1	1	27643	-0.22655	0.2-0.3	12.3528	16.1657	FALSE	FALSE	FALSE	FALSE	FALSE	FALSE	FALSE	FALSE	FALSE	FALSE	FALSE	FALSE
chr1	59597595	59598449	CYP2J2-27644	CYP2J2	-0.2472	-0.2922	common	Excitatory	FALSE	FALSE	FALSE	TRUE	FALSE	FALSE	1	59598022	59926773	Neuron	Intron (ENST00000634606.1/55277, intron 7 of 16)	-27566	1	1	27644	-0.2697	0.2-0.3	18.8468	33.6486	FALSE	FALSE	FALSE	FALSE	FALSE	FALSE	FALSE	FALSE	FALSE	FALSE	FALSE	FALSE
chr1	59618956	59619992	CYP2J2-27648	CYP2J2	0.2407	0.3264	common	Oligodendrocytes	FALSE	FALSE	FALSE	FALSE	TRUE	FALSE	1	59619474	59926773	Oligodendrocytes	Intron (ENST00000634606.1/55277, intron 8 of 16)	-6023	1	1	27648	0.28355	0.2-0.3	30.4742	34.4916	FALSE	FALSE	FALSE	FALSE	FALSE	FALSE	FALSE	FALSE	FALSE	FALSE	FALSE	FALSE
chr1	59633205	59634229	CYP2J2-27649	CYP2J2	0.2896	0.3515	common	Oligodendrocytes,Microglia	FALSE	TRUE	FALSE	FALSE	TRUE	FALSE	1	59633717	59926773	Oligodendrocytes	Intron (ENST00000634606.1/55277, intron 9 of 16)	-3999	2	1	27649	0.32055	0.3-0.4	45.1552	37.0268	FALSE	FALSE	FALSE	FALSE	FALSE	FALSE	FALSE	FALSE	FALSE	FALSE	FALSE	FALSE
chr1	59669555	59670444	CYP2J2-27660	CYP2J2	0.5396	0.6015	common	Oligodendrocytes,Astrocytes,Inhibitory,OPCs,Pericytes,Excitatory	TRUE	FALSE	TRUE	TRUE	TRUE	TRUE	1	59670000	59926773	Astrocytes&Oligodendrocytes	Intron (ENST00000634606.1/55277, intron 11 of 16)	-3213	6	2	27660	0.57055	0.4-0.6	184.9431	196.1643	FALSE	FALSE	FALSE	FALSE	FALSE	FALSE	FALSE	FALSE	FALSE	FALSE	FALSE	FALSE
chr1	59730518	59732622	CYP2J2-27679	CYP2J2	0.303	NA	AD	Oligodendrocytes,OPCs,Astrocytes,Microglia,Inhibitory,Pericytes,Endothelial	TRUE	TRUE	TRUE	FALSE	TRUE	TRUE	1	59731570	59926773	Astrocytes&Neuron&Oligodendrocytes	Intron (ENST00000634606.1/55277, intron 12 of 16)	674	7	3	27679	0.303	0.3-0.4	41.1344	NA	FALSE	FALSE	FALSE	FALSE	FALSE	FALSE	FALSE	FALSE	FALSE	FALSE	FALSE	FALSE
chr1	59752192	59753212	CYP2J2-27686	CYP2J2	0.5238	0.4717	common	Oligodendrocytes,OPCs,Inhibitory,Astrocytes,Microglia	TRUE	TRUE	TRUE	FALSE	TRUE	TRUE	1	59752702	59926773	Astrocytes&Oligodendrocytes	Intron (ENST00000634606.1/55277, intron 12 of 16)	-2460	5	2	27686	0.49775	0.4-0.5	172.8416	95.5251	FALSE	FALSE	FALSE	FALSE	FALSE	FALSE	FALSE	FALSE	FALSE	FALSE	FALSE	FALSE
chr1	59754685	59755943	CYP2J2-27687	CYP2J2	-0.2836	-0.3177	common	Excitatory	FALSE	FALSE	FALSE	TRUE	FALSE	FALSE	1	59755314	59926773	Neuron	Promoter	0	1	1	27687	-0.30065	0.3-0.4	20.9909	33.9291	FALSE	FALSE	FALSE	FALSE	FALSE	FALSE	FALSE	FALSE	TRUE	FALSE	FALSE	FALSE
chr1	59764928	59767306	CYP2J2-27690	CYP2J2	-0.3501	-0.3673	common	Excitatory,Inhibitory	FALSE	FALSE	TRUE	TRUE	FALSE	FALSE	1	59766117	59926773	GLU&Neuron	Exon (ENST00000476939.5/55277, exon 3 of 3)	9257	2	2	27690	-0.3587	0.3-0.4	44.4843	60.2904	FALSE	FALSE	FALSE	FALSE	FALSE	FALSE	FALSE	FALSE	FALSE	FALSE	FALSE	FALSE
chr1	59813917	59815778	CYP2J2-27695	CYP2J2	-0.616	-0.6494	common	Excitatory,Inhibitory,Oligodendrocytes,Astrocytes,Microglia,OPCs	TRUE	TRUE	TRUE	TRUE	TRUE	TRUE	1	59814848	59926773	GABA&GLU&Neuron	Promoter	0	6	3	27695	-0.6327	>0.6	187.5224	280.6714	FALSE	FALSE	FALSE	FALSE	FALSE	FALSE	FALSE	FALSE	FALSE	FALSE	FALSE	FALSE
chr1	59815968	59816207	CYP2J2-27696	CYP2J2	-0.2677	-0.3146	common	Excitatory,Inhibitory	FALSE	FALSE	TRUE	TRUE	FALSE	FALSE	1	59816088	59926773	NA	Intron (ENST00000455990.5/51361, intron 2 of 6)	797	2	NA	27696	-0.29115	0.2-0.3	18.5043	29.2476	FALSE	FALSE	FALSE	FALSE	FALSE	FALSE	FALSE	FALSE	FALSE	FALSE	FALSE	FALSE
chr1	59856629	59858096	CYP2J2-27703	CYP2J2	-0.2155	-0.2525	common	Inhibitory,Excitatory,Astrocytes	TRUE	FALSE	TRUE	TRUE	FALSE	FALSE	1	59857363	59926773	NA	Intron (ENST00000371208.5/51361, intron 12 of 21)	-2187	3	NA	27703	-0.234	0.2-0.3	15.6335	22.1704	FALSE	FALSE	FALSE	FALSE	FALSE	FALSE	FALSE	FALSE	FALSE	FALSE	FALSE	FALSE
chr1	59884993	59886611	CYP2J2-27706	CYP2J2	-0.2378	-0.2726	common	Inhibitory,Excitatory	FALSE	FALSE	TRUE	TRUE	FALSE	FALSE	1	59885802	59926773	GABA&Neuron	Distal Intergenic	14117	2	2	27706	-0.2552	0.2-0.3	14.07	25.9668	FALSE	FALSE	FALSE	FALSE	FALSE	FALSE	FALSE	FALSE	FALSE	FALSE	FALSE	FALSE
chr1	59903024	59903890	CYP2J2-27708	CYP2J2	0.4654	0.4597	common	Oligodendrocytes,Astrocytes,OPCs,Inhibitory,Microglia	TRUE	TRUE	TRUE	FALSE	TRUE	TRUE	1	59903457	59926773	Astrocytes&Oligodendrocytes	Intron (ENST00000371204.4/1573, intron 7 of 8)	9348	5	2	27708	0.46255	0.4-0.5	138.131	121.4446	FALSE	FALSE	FALSE	FALSE	FALSE	FALSE	FALSE	FALSE	FALSE	FALSE	FALSE	FALSE
chr1	59916119	59918142	CYP2J2-27713	CYP2J2	0.7084	0.7196	common	Oligodendrocytes,OPCs,Astrocytes,Inhibitory,Excitatory,Microglia,Endothelial	TRUE	TRUE	TRUE	TRUE	TRUE	TRUE	1	59917131	59926773	Astrocytes&Oligodendrocytes	Intron (ENST00000371204.4/1573, intron 1 of 8)	-2882	7	2	27713	0.714	>0.6	299	299	FALSE	FALSE	FALSE	FALSE	FALSE	FALSE	FALSE	FALSE	FALSE	FALSE	FALSE	FALSE
chr1	59925768	59927549	CYP2J2-27715	CYP2J2	0.6738	0.6538	common	Oligodendrocytes,OPCs,Astrocytes,Microglia,Inhibitory,Excitatory,Endothelial,Pericytes	TRUE	TRUE	TRUE	TRUE	TRUE	TRUE	1	59926659	59926773	Astrocytes&Oligodendrocytes	Promoter	0	8	2	27715	0.6638	>0.6	299	275.9575	FALSE	FALSE	FALSE	FALSE	FALSE	FALSE	FALSE	FALSE	FALSE	FALSE	FALSE	FALSE
chr1	59946813	59947848	CYP2J2-27720	CYP2J2	0.2956	0.2256	common	Oligodendrocytes,Astrocytes,Excitatory,Inhibitory,OPCs,Microglia,Pericytes	TRUE	TRUE	TRUE	TRUE	TRUE	TRUE	1	59926773	59947331	Oligodendrocytes	Distal Intergenic	-20041	7	1	27720	0.2606	0.2-0.3	28.659	17.9793	FALSE	FALSE	FALSE	FALSE	FALSE	FALSE	FALSE	FALSE	FALSE	FALSE	FALSE	FALSE
chr1	59966842	59967797	CYP2J2-27722	CYP2J2	-0.3425	-0.4058	common	Excitatory,Inhibitory	FALSE	FALSE	TRUE	TRUE	FALSE	FALSE	1	59926773	59967320	GABA&GLU&Neuron	Distal Intergenic	-40070	2	3	27722	-0.37415	0.3-0.4	31.1834	48.871	FALSE	FALSE	FALSE	FALSE	FALSE	FALSE	FALSE	FALSE	FALSE	FALSE	FALSE	FALSE
chr1	59976060	59977131	CYP2J2-27725	CYP2J2	-0.2182	-0.2824	common	Excitatory,Inhibitory,Oligodendrocytes,OPCs,Astrocytes,Microglia	TRUE	TRUE	TRUE	TRUE	TRUE	TRUE	1	59926773	59976596	Astrocytes&Neuron	Distal Intergenic	31714	6	2	27725	-0.2503	0.2-0.3	12.7064	22.8527	FALSE	FALSE	FALSE	FALSE	FALSE	FALSE	FALSE	FALSE	FALSE	FALSE	FALSE	FALSE
chr1	60030514	60032133	CYP2J2-27733	CYP2J2	-0.3651	-0.4073	common	Excitatory,Inhibitory	FALSE	FALSE	TRUE	TRUE	FALSE	FALSE	1	59926773	60031324	GABA&GLU&Neuron	Intron (ENST00000450089.6/127795, intron 3 of 7)	-19561	2	3	27733	-0.3862	0.3-0.4	34.8895	52.2726	FALSE	FALSE	FALSE	FALSE	FALSE	FALSE	FALSE	TRUE	FALSE	FALSE	FALSE	FALSE
chr1	60036576	60037942	CYP2J2-27735	CYP2J2	-0.3221	-0.3494	common	Excitatory	FALSE	FALSE	FALSE	TRUE	FALSE	FALSE	1	59926773	60037259	GLU&Neuron	Intron (ENST00000450089.6/127795, intron 3 of 7)	-25623	1	2	27735	-0.33575	0.3-0.4	29.8655	52.0687	FALSE	FALSE	FALSE	FALSE	FALSE	FALSE	FALSE	FALSE	FALSE	FALSE	FALSE	FALSE
chr1	60052230	60053590	CYP2J2-27736	CYP2J2	-0.2209	-0.2616	common	Excitatory,Astrocytes,OPCs	TRUE	FALSE	FALSE	TRUE	FALSE	TRUE	1	59926773	60052910	Neuron	Intron (ENST00000450089.6/127795, intron 3 of 7)	20146	3	1	27736	-0.24125	0.2-0.3	14.7144	21.8196	FALSE	FALSE	FALSE	FALSE	FALSE	FALSE	FALSE	FALSE	FALSE	FALSE	FALSE	FALSE
chr1	60173404	60174359	CYP2J2-27756	CYP2J2	-0.2323	-0.3003	common	Excitatory,Inhibitory	FALSE	FALSE	TRUE	TRUE	FALSE	FALSE	1	59926773	60173882	NA	Distal Intergenic	43407	2	NA	27756	-0.2663	0.2-0.3	13.8714	29.2275	FALSE	FALSE	FALSE	FALSE	FALSE	FALSE	FALSE	FALSE	FALSE	FALSE	FALSE	FALSE
chr1	60222089	60224217	CYP2J2-27760	CYP2J2	-0.3649	-0.3893	common	Excitatory,Inhibitory	FALSE	FALSE	TRUE	TRUE	FALSE	FALSE	1	59926773	60223153	Neuron	Distal Intergenic	92092	2	1	27760	-0.3771	0.3-0.4	38.9507	59.2097	FALSE	FALSE	FALSE	FALSE	FALSE	FALSE	FALSE	FALSE	FALSE	FALSE	FALSE	FALSE
chr1	60287530	60288211	CYP2J2-27769	CYP2J2	-0.2197	-0.2814	common	Excitatory	FALSE	FALSE	FALSE	TRUE	FALSE	FALSE	1	59926773	60287871	Neuron	Distal Intergenic	157533	1	1	27769	-0.25055	0.2-0.3	8.7741	21.2335	FALSE	FALSE	FALSE	FALSE	FALSE	FALSE	FALSE	FALSE	FALSE	FALSE	FALSE	FALSE
chr1	60366722	60368525	CYP2J2-27776	CYP2J2	-0.2518	-0.3124	common	Excitatory,OPCs,Inhibitory,Astrocytes	TRUE	FALSE	TRUE	TRUE	FALSE	TRUE	1	59926773	60367624	Neuron	Distal Intergenic	233152	4	1	27776	-0.2821	0.2-0.3	15.502	28.2355	FALSE	FALSE	FALSE	FALSE	FALSE	FALSE	FALSE	TRUE	FALSE	FALSE	FALSE	FALSE
chr1	60401950	60403770	CYP2J2-27780	CYP2J2	0.2356	0.2308	common	Oligodendrocytes,Astrocytes,OPCs,Inhibitory	TRUE	FALSE	TRUE	FALSE	TRUE	TRUE	1	59926773	60402860	NA	Distal Intergenic	197907	4	NA	27780	0.2332	0.2-0.3	18.7988	11.8026	FALSE	FALSE	FALSE	FALSE	FALSE	FALSE	FALSE	FALSE	TRUE	FALSE	FALSE	FALSE
chr11	14894887	14895357	CYP2R1-60276	CYP2R1	NA	0.2013	Ctrl	Microglia,Inhibitory	FALSE	TRUE	TRUE	FALSE	FALSE	FALSE	11	14891651	14895122	GABA&Microglia	Distal Intergenic	-2657	2	2	60276	0.2013	0.2-0.3	NA	20.9143	FALSE	FALSE	FALSE	FALSE	FALSE	FALSE	FALSE	FALSE	FALSE	FALSE	FALSE	FALSE
chr19	40822602	40824046	CYP2S1-166662	CYP2S1	0.2718	NA	AD	Astrocytes,Microglia,OPCs	TRUE	TRUE	FALSE	FALSE	FALSE	TRUE	19	40823324	41193219	Astrocytes&Microglia	Intron (ENST00000601627.1/22952, intron 1 of 3)	-10503	3	2	166662	0.2718	0.2-0.3	36.4202	NA	FALSE	FALSE	FALSE	FALSE	FALSE	FALSE	FALSE	FALSE	FALSE	FALSE	FALSE	FALSE
chr19	41175555	41176795	CYP2S1-166695	CYP2S1	0.2545	NA	AD	Microglia,Astrocytes	TRUE	TRUE	FALSE	FALSE	FALSE	FALSE	19	41176175	41193219	Microglia	Distal Intergenic	-16415	2	1	166695	0.2545	0.2-0.3	41.2159	NA	FALSE	FALSE	FALSE	FALSE	FALSE	FALSE	FALSE	FALSE	TRUE	FALSE	FALSE	FALSE
chr19	41192755	41194488	CYP2S1-166696	CYP2S1	0.2396	0.2021	common	Excitatory,Microglia,Inhibitory,OPCs	FALSE	TRUE	TRUE	TRUE	FALSE	TRUE	19	41193219	41193622	Microglia	Promoter	0	4	1	166696	0.22085	0.2-0.3	27.1544	17.1365	FALSE	FALSE	FALSE	FALSE	FALSE	FALSE	FALSE	FALSE	FALSE	FALSE	FALSE	FALSE
chr19	41196091	41196355	CYP2S1-166697	CYP2S1	0.2608	NA	AD	Microglia	FALSE	TRUE	FALSE	FALSE	FALSE	FALSE	19	41193219	41196223	Microglia	Intron (ENST00000597754.1/29785, intron 1 of 3)	2370	1	1	166697	0.2608	0.2-0.3	48.3276	NA	FALSE	FALSE	FALSE	FALSE	FALSE	FALSE	FALSE	FALSE	FALSE	FALSE	FALSE	FALSE
chr19	41218502	41220686	CYP2S1-166702	CYP2S1	0.2137	NA	AD	Astrocytes,OPCs,Microglia,Pericytes,Inhibitory,Excitatory,Oligodendrocytes	TRUE	TRUE	TRUE	TRUE	TRUE	TRUE	19	41193219	41219594	NA	Promoter	0	7	NA	166702	0.2137	0.2-0.3	32.2333	NA	FALSE	FALSE	FALSE	FALSE	FALSE	FALSE	TRUE	FALSE	FALSE	FALSE	FALSE	FALSE
chr19	41233313	41234215	CYP2S1-166706	CYP2S1	0.2902	NA	AD	Microglia,Astrocytes	TRUE	TRUE	FALSE	FALSE	FALSE	FALSE	19	41193219	41233764	Microglia	Intron (ENST00000301178.9/558, intron 6 of 19)	6559	2	1	166706	0.2902	0.2-0.3	52.4957	NA	FALSE	FALSE	FALSE	FALSE	FALSE	FALSE	FALSE	FALSE	FALSE	FALSE	FALSE	FALSE
chr19	41237841	41238564	CYP2S1-166708	CYP2S1	0.2369	NA	AD	Microglia,Astrocytes	TRUE	TRUE	FALSE	FALSE	FALSE	FALSE	19	41193219	41238203	Microglia	5' UTR	11087	2	1	166708	0.2369	0.2-0.3	38.8677	NA	FALSE	FALSE	FALSE	FALSE	FALSE	FALSE	FALSE	FALSE	FALSE	FALSE	FALSE	FALSE
chr19	41327259	41327991	CYP2S1-166720	CYP2S1	0.234	NA	AD	Microglia,Astrocytes	TRUE	TRUE	FALSE	FALSE	FALSE	FALSE	19	41193219	41327625	Microglia	Intron (ENST00000598758.5/7040, intron 2 of 3)	7527	2	1	166720	0.234	0.2-0.3	28.9558	NA	FALSE	FALSE	FALSE	FALSE	FALSE	FALSE	FALSE	FALSE	FALSE	FALSE	FALSE	FALSE
chr19	41351084	41351931	CYP2S1-166725	CYP2S1	0.2125	0.2021	common	Excitatory,Inhibitory,Astrocytes,Microglia,Pericytes	TRUE	TRUE	TRUE	TRUE	FALSE	FALSE	19	41193219	41351508	NA	5' UTR	174	5	NA	166725	0.2073	0.2-0.3	17.6913	27.3158	FALSE	FALSE	FALSE	FALSE	FALSE	FALSE	FALSE	FALSE	FALSE	FALSE	FALSE	FALSE
chr19	41353362	41354291	CYP2S1-166727	CYP2S1	0.3111	NA	AD	Microglia,Astrocytes,Oligodendrocytes,Excitatory,Inhibitory,Pericytes,OPCs,Endothelial	TRUE	TRUE	TRUE	TRUE	TRUE	TRUE	19	41193219	41353827	NA	Promoter	0	8	NA	166727	0.3111	0.3-0.4	72.3241	NA	FALSE	FALSE	FALSE	FALSE	FALSE	FALSE	FALSE	TRUE	FALSE	FALSE	FALSE	FALSE
chr19	41409293	41410159	CYP2S1-166739	CYP2S1	0.2162	NA	AD	Microglia	FALSE	TRUE	FALSE	FALSE	FALSE	FALSE	19	41193219	41409726	Microglia	Promoter	-563	1	1	166739	0.2162	0.2-0.3	10.6883	NA	FALSE	FALSE	FALSE	FALSE	FALSE	FALSE	FALSE	TRUE	FALSE	FALSE	FALSE	FALSE
chr19	41420083	41421082	CYP2S1-166742	CYP2S1	0.2769	NA	AD	Microglia	FALSE	TRUE	FALSE	FALSE	FALSE	FALSE	19	41193219	41420583	Microglia	Intron (ENST00000540732.3/593, intron 6 of 9)	1061	1	1	166742	0.2769	0.2-0.3	38.1557	NA	FALSE	FALSE	FALSE	FALSE	FALSE	FALSE	FALSE	TRUE	TRUE	FALSE	FALSE	FALSE
chr19	41516045	41517127	CYP2S1-166754	CYP2S1	0.2611	NA	AD	Microglia	FALSE	TRUE	FALSE	FALSE	FALSE	FALSE	19	41193219	41516586	Microglia	Distal Intergenic	-14823	1	1	166754	0.2611	0.2-0.3	25.2238	NA	FALSE	FALSE	FALSE	FALSE	FALSE	FALSE	FALSE	FALSE	FALSE	FALSE	FALSE	FALSE
chr19	41521157	41522433	CYP2S1-166755	CYP2S1	0.2872	NA	AD	Microglia,OPCs,Oligodendrocytes	FALSE	TRUE	FALSE	FALSE	TRUE	TRUE	19	41193219	41521795	Microglia	Exon (ENST00000598554.1/ENST00000598554.1, exon 1 of 2)	-12907	3	1	166755	0.2872	0.2-0.3	48.3188	NA	FALSE	FALSE	FALSE	FALSE	FALSE	FALSE	FALSE	FALSE	FALSE	FALSE	FALSE	FALSE
chr19	41530658	41532269	CYP2S1-166756	CYP2S1	0.2842	NA	AD	Microglia,Pericytes	FALSE	TRUE	FALSE	FALSE	FALSE	FALSE	19	41193219	41531464	Microglia	Exon (ENST00000599316.1/ENST00000599316.1, exon 1 of 2)	-3071	2	1	166756	0.2842	0.2-0.3	55.1422	NA	FALSE	FALSE	FALSE	FALSE	FALSE	FALSE	FALSE	FALSE	FALSE	FALSE	FALSE	FALSE
chr19	41546009	41546667	CYP2S1-166759	CYP2S1	0.2899	0.2042	common	Microglia	FALSE	TRUE	FALSE	FALSE	FALSE	FALSE	19	41193219	41546338	Microglia	Intron (ENST00000595649.5/90273, intron 1 of 6)	818	1	1	166759	0.24705	0.2-0.3	35.9736	39.6295	FALSE	FALSE	FALSE	FALSE	FALSE	FALSE	FALSE	FALSE	TRUE	FALSE	FALSE	FALSE
chr19	41548849	41549568	CYP2S1-166760	CYP2S1	0.3063	NA	AD	Microglia,Astrocytes,Endothelial	TRUE	TRUE	FALSE	FALSE	FALSE	FALSE	19	41193219	41549209	NA	Promoter	0	3	NA	166760	0.3063	0.3-0.4	60.195	NA	FALSE	FALSE	FALSE	FALSE	FALSE	FALSE	FALSE	TRUE	FALSE	FALSE	FALSE	FALSE
chr19	41554894	41555136	CYP2S1-166762	CYP2S1	0.2233	NA	AD	Microglia	FALSE	TRUE	FALSE	FALSE	FALSE	FALSE	19	41193219	41555015	Microglia	Exon (ENST00000595649.5/90273, exon 6 of 7)	5375	1	1	166762	0.2233	0.2-0.3	36.3349	NA	FALSE	FALSE	FALSE	FALSE	FALSE	FALSE	FALSE	TRUE	FALSE	FALSE	FALSE	FALSE
chr19	41563120	41564053	CYP2S1-166763	CYP2S1	0.2127	NA	AD	Microglia,Astrocytes,OPCs,Oligodendrocytes	TRUE	TRUE	FALSE	FALSE	TRUE	TRUE	19	41193219	41563587	Microglia	Promoter	-629	4	1	166763	0.2127	0.2-0.3	15.5595	NA	FALSE	FALSE	FALSE	FALSE	FALSE	FALSE	FALSE	FALSE	FALSE	FALSE	FALSE	FALSE
chr19	41564525	41565274	CYP2S1-166764	CYP2S1	0.2226	NA	AD	Microglia	FALSE	TRUE	FALSE	FALSE	FALSE	FALSE	19	41193219	41564900	Microglia	Promoter	0	1	1	166764	0.2226	0.2-0.3	26.5992	NA	FALSE	FALSE	FALSE	FALSE	FALSE	FALSE	FALSE	FALSE	FALSE	FALSE	FALSE	FALSE
chr19	41575616	41576501	CYP2S1-166766	CYP2S1	0.2703	NA	AD	Microglia,Astrocytes	TRUE	TRUE	FALSE	FALSE	FALSE	FALSE	19	41193219	41576059	Microglia	Promoter	0	2	1	166766	0.2703	0.2-0.3	35.4933	NA	FALSE	FALSE	FALSE	FALSE	FALSE	FALSE	FALSE	TRUE	FALSE	FALSE	FALSE	FALSE
chr19	41626759	41627363	CYP2S1-166771	CYP2S1	0.2328	NA	AD	Microglia	FALSE	TRUE	FALSE	FALSE	FALSE	FALSE	19	41193219	41627061	Microglia	Promoter	0	1	1	166771	0.2328	0.2-0.3	17.4572	NA	FALSE	FALSE	FALSE	FALSE	FALSE	FALSE	TRUE	TRUE	TRUE	FALSE	FALSE	FALSE
chr4	107689871	107690644	CYP2U1-251207	CYP2U1	NA	0.2121	Ctrl	Excitatory,Inhibitory	FALSE	FALSE	TRUE	TRUE	FALSE	FALSE	4	107690258	107931549	Neuron	Intron (ENST00000265174.5/9061, intron 3 of 11)	3654	2	1	251207	0.2121	0.2-0.3	NA	13.7606	FALSE	FALSE	FALSE	FALSE	FALSE	FALSE	FALSE	TRUE	FALSE	FALSE	FALSE	FALSE
chr4	107862562	107864370	CYP2U1-251230	CYP2U1	0.2077	0.2106	common	Excitatory,Inhibitory	FALSE	FALSE	TRUE	TRUE	FALSE	FALSE	4	107863466	107931549	Neuron	Exon (ENST00000668082.1/101929595, exon 5 of 5)	28813	2	1	251230	0.20915	0.2-0.3	13.2681	15.3976	FALSE	FALSE	FALSE	FALSE	FALSE	FALSE	FALSE	FALSE	FALSE	FALSE	FALSE	FALSE
chr4	107969523	107970357	CYP2U1-251243	CYP2U1	NA	-0.2119	Ctrl	Oligodendrocytes,Excitatory	FALSE	FALSE	FALSE	TRUE	TRUE	FALSE	4	107931549	107969940	Oligodendrocytes	Intron (ENST00000656249.1/101929595, intron 1 of 9)	8442	2	1	251243	-0.2119	0.2-0.3	NA	13.8252	FALSE	FALSE	FALSE	FALSE	FALSE	FALSE	FALSE	FALSE	FALSE	FALSE	FALSE	FALSE
chr4	107977269	107977655	CYP2U1-251244	CYP2U1	NA	-0.2158	Ctrl	Oligodendrocytes	FALSE	FALSE	FALSE	FALSE	TRUE	FALSE	4	107931549	107977462	Oligodendrocytes	Intron (ENST00000656249.1/101929595, intron 1 of 9)	1144	1	1	251244	-0.2158	0.2-0.3	NA	15.7062	FALSE	FALSE	FALSE	FALSE	FALSE	FALSE	FALSE	FALSE	TRUE	FALSE	FALSE	FALSE
chr4	107978059	107979876	CYP2U1-251245	CYP2U1	-0.3024	-0.3641	common	Oligodendrocytes,Astrocytes,Inhibitory,OPCs,Excitatory,Microglia	TRUE	TRUE	TRUE	TRUE	TRUE	TRUE	4	107931549	107978968	Oligodendrocytes	Promoter	0	6	1	251245	-0.33325	0.3-0.4	27.7234	38.2923	TRUE	TRUE	FALSE	FALSE	FALSE	FALSE	FALSE	TRUE	TRUE	FALSE	FALSE	FALSE
chr4	107996845	107998173	CYP2U1-251248	CYP2U1	0.2155	0.2624	common	Excitatory,Inhibitory,Oligodendrocytes,Pericytes,OPCs,Astrocytes	TRUE	FALSE	TRUE	TRUE	TRUE	TRUE	4	107931549	107997509	Neuron	Intron (ENST00000505878.4/3033, intron 1 of 8)	-6278	6	1	251248	0.23895	0.2-0.3	12.8905	22.2217	FALSE	FALSE	FALSE	FALSE	FALSE	FALSE	FALSE	TRUE	FALSE	FALSE	FALSE	FALSE
chr7	100002978	100004558	CYP3A43-315900	CYP3A43	-0.348	-0.2752	common	Oligodendrocytes,OPCs,Inhibitory,Astrocytes,Microglia,Excitatory,Pericytes,Endothelial	TRUE	TRUE	TRUE	TRUE	TRUE	TRUE	7	99828013	100003768	Astrocytes&Oligodendrocytes	Intron (ENST00000671037.1/105375423, intron 2 of 3)	5289	8	2	315900	-0.3116	0.3-0.4	27.6661	23.077	FALSE	FALSE	FALSE	FALSE	FALSE	FALSE	FALSE	FALSE	FALSE	FALSE	FALSE	FALSE
chr7	100014813	100016944	CYP3A43-315902	CYP3A43	-0.2721	-0.2609	common	Excitatory,Inhibitory,Astrocytes,Microglia,OPCs,Oligodendrocytes,Endothelial,Pericytes	TRUE	TRUE	TRUE	TRUE	TRUE	TRUE	7	99828013	100015879	Astrocytes&GABA&GLU&Microglia&Neuron&Oligodendrocytes	Promoter	0	8	6	315902	-0.2665	0.2-0.3	18.8175	22.6384	FALSE	FALSE	FALSE	FALSE	FALSE	FALSE	FALSE	TRUE	FALSE	FALSE	FALSE	FALSE
chr7	100078969	100079551	CYP3A43-315914	CYP3A43	-0.2611	-0.2472	common	Oligodendrocytes,OPCs	FALSE	FALSE	FALSE	FALSE	TRUE	TRUE	7	99828013	100079260	Oligodendrocytes	Promoter	0	2	1	315914	-0.25415	0.2-0.3	15.1716	19.5778	FALSE	FALSE	FALSE	FALSE	FALSE	FALSE	FALSE	FALSE	FALSE	FALSE	FALSE	FALSE
chr7	100080948	100083020	CYP3A43-315915	CYP3A43	-0.2261	NA	AD	Excitatory,Inhibitory,Oligodendrocytes,OPCs,Astrocytes,Microglia,Pericytes,Endothelial	TRUE	TRUE	TRUE	TRUE	TRUE	TRUE	7	99828013	100081984	Astrocytes&Microglia&Neuron&Oligodendrocytes	Promoter	0	8	4	315915	-0.2261	0.2-0.3	11.9711	NA	FALSE	FALSE	FALSE	FALSE	FALSE	FALSE	FALSE	TRUE	FALSE	FALSE	FALSE	FALSE
chr7	100100265	100102540	CYP3A43-315918	CYP3A43	-0.2547	-0.2054	common	OPCs,Oligodendrocytes,Excitatory,Inhibitory,Astrocytes,Microglia,Pericytes,Endothelial	TRUE	TRUE	TRUE	TRUE	TRUE	TRUE	7	99828013	100101403	NA	Promoter	0	8	NA	315918	-0.23005	0.2-0.3	17.8895	13.5851	FALSE	FALSE	FALSE	FALSE	FALSE	FALSE	FALSE	TRUE	TRUE	FALSE	FALSE	FALSE
chr7	100176876	100178177	CYP3A43-315936	CYP3A43	-0.2457	-0.2332	common	Oligodendrocytes,Astrocytes,OPCs,Inhibitory,Microglia,Excitatory,Pericytes,Endothelial	TRUE	TRUE	TRUE	TRUE	TRUE	TRUE	7	99828013	100177527	NA	Promoter	0	8	NA	315936	-0.23945	0.2-0.3	16.2909	17.2711	FALSE	FALSE	FALSE	FALSE	FALSE	FALSE	FALSE	TRUE	FALSE	FALSE	FALSE	FALSE
chr7	100241585	100243068	CYP3A43-315950	CYP3A43	-0.2426	-0.2057	common	Oligodendrocytes,Astrocytes,OPCs,Microglia,Excitatory,Inhibitory	TRUE	TRUE	TRUE	TRUE	TRUE	TRUE	7	99828013	100242327	Astrocytes&Neuron&Oligodendrocytes	Intron (ENST00000328453.9/352954, intron 1 of 7)	3480	6	3	315950	-0.22415	0.2-0.3	14.87	14.1521	FALSE	FALSE	FALSE	FALSE	FALSE	FALSE	FALSE	TRUE	FALSE	FALSE	FALSE	FALSE
chr7	100270560	100272826	CYP3A43-315955	CYP3A43	-0.2373	NA	AD	Oligodendrocytes,Excitatory,OPCs,Inhibitory,Astrocytes,Microglia,Pericytes,Endothelial	TRUE	TRUE	TRUE	TRUE	TRUE	TRUE	7	99828013	100271693	GABA&GLU	Promoter	0	8	2	315955	-0.2373	0.2-0.3	12.7962	NA	FALSE	FALSE	FALSE	FALSE	FALSE	FALSE	FALSE	TRUE	FALSE	FALSE	FALSE	FALSE
chr7	99357486	99358795	CYP3A43-336762	CYP3A43	NA	-0.2132	Ctrl	Oligodendrocytes,OPCs,Astrocytes	TRUE	FALSE	FALSE	FALSE	TRUE	TRUE	7	99358141	99828013	Oligodendrocytes	Promoter	0	3	1	336762	-0.2132	0.2-0.3	NA	15.9501	FALSE	FALSE	FALSE	FALSE	FALSE	FALSE	FALSE	FALSE	FALSE	FALSE	FALSE	FALSE
chr7	99379258	99381359	CYP3A43-336767	CYP3A43	0.2299	NA	AD	Microglia,Excitatory,Inhibitory	FALSE	TRUE	TRUE	TRUE	FALSE	FALSE	7	99380309	99828013	GLU&Microglia&Neuron	Intron (ENST00000638617.1/10095, intron 8 of 16)	-4341	3	3	336767	0.2299	0.2-0.3	13.0485	NA	FALSE	FALSE	FALSE	FALSE	FALSE	FALSE	FALSE	FALSE	FALSE	FALSE	FALSE	FALSE
chr7	99392413	99394220	CYP3A43-336769	CYP3A43	0.2654	NA	AD	Inhibitory,Excitatory,Oligodendrocytes,Astrocytes,OPCs,Pericytes,Endothelial,Microglia	TRUE	TRUE	TRUE	TRUE	TRUE	TRUE	7	99393317	99828013	Astrocytes&Neuron&Oligodendrocytes	Promoter	0	8	3	336769	0.2654	0.2-0.3	19.4148	NA	FALSE	FALSE	FALSE	FALSE	FALSE	FALSE	FALSE	FALSE	FALSE	FALSE	FALSE	FALSE
chr7	99418972	99419509	CYP3A43-336773	CYP3A43	0.2569	NA	AD	Excitatory	FALSE	FALSE	FALSE	TRUE	FALSE	FALSE	7	99419241	99828013	NA	3' UTR	2839	1	NA	336773	0.2569	0.2-0.3	18.5486	NA	FALSE	FALSE	FALSE	FALSE	FALSE	FALSE	FALSE	FALSE	FALSE	FALSE	FALSE	FALSE
chr7	99451565	99452423	CYP3A43-336779	CYP3A43	0.2232	0.2572	common	Astrocytes,Excitatory,Inhibitory	TRUE	FALSE	TRUE	TRUE	FALSE	FALSE	7	99451994	99828013	Astrocytes&Neuron	Exon (ENST00000436336.6/10898, exon 6 of 8)	800	3	2	336779	0.2402	0.2-0.3	12.8248	22.0082	FALSE	FALSE	FALSE	FALSE	FALSE	FALSE	FALSE	FALSE	FALSE	FALSE	FALSE	FALSE
chr7	99503959	99505529	CYP3A43-336789	CYP3A43	-0.2883	-0.2251	common	Oligodendrocytes,Excitatory,Astrocytes,Inhibitory,OPCs,Microglia,Pericytes,Endothelial	TRUE	TRUE	TRUE	TRUE	TRUE	TRUE	7	99504744	99828013	Astrocytes&GABA&GLU&Neuron&Oligodendrocytes	Promoter	0	8	5	336789	-0.2567	0.2-0.3	21.0345	16.1098	FALSE	FALSE	FALSE	FALSE	FALSE	FALSE	FALSE	FALSE	FALSE	FALSE	FALSE	FALSE
chr7	99563502	99564035	CYP3A43-336795	CYP3A43	0.262	NA	AD	Excitatory	FALSE	FALSE	FALSE	TRUE	FALSE	FALSE	7	99563769	99828013	Neuron	3' UTR	4641	1	1	336795	0.262	0.2-0.3	17.2425	NA	FALSE	FALSE	FALSE	FALSE	FALSE	FALSE	FALSE	FALSE	FALSE	FALSE	FALSE	FALSE
chr7	99628507	99630070	CYP3A43-336802	CYP3A43	0.267	NA	AD	Excitatory	FALSE	FALSE	FALSE	TRUE	FALSE	FALSE	7	99629289	99828013	Neuron	3' UTR	7447	1	1	336802	0.267	0.2-0.3	15.4033	NA	FALSE	FALSE	FALSE	FALSE	FALSE	FALSE	FALSE	FALSE	FALSE	FALSE	FALSE	FALSE
chr7	99975364	99976657	CYP3A43-336831	CYP3A43	-0.2795	NA	AD	Oligodendrocytes,OPCs,Astrocytes	TRUE	FALSE	FALSE	FALSE	TRUE	TRUE	7	99828013	99976011	Oligodendrocytes	Promoter	0	3	1	336831	-0.2795	0.2-0.3	18.3285	NA	FALSE	FALSE	FALSE	FALSE	FALSE	FALSE	FALSE	FALSE	TRUE	FALSE	FALSE	FALSE
chr7	99997252	99998202	CYP3A43-336836	CYP3A43	-0.2641	NA	AD	Astrocytes,Oligodendrocytes,Microglia,OPCs,Inhibitory,Endothelial,Excitatory	TRUE	TRUE	TRUE	TRUE	TRUE	TRUE	7	99828013	99997727	Astrocytes&Microglia&Neuron&Oligodendrocytes	Promoter	0	7	4	336836	-0.2641	0.2-0.3	17.0823	NA	FALSE	FALSE	FALSE	FALSE	FALSE	FALSE	FALSE	TRUE	FALSE	FALSE	FALSE	FALSE
chr14	100030243	100032508	CYP46A1-102927	CYP46A1	0.2077	NA	AD	Inhibitory,Excitatory,Oligodendrocytes,OPCs,Astrocytes,Microglia	TRUE	TRUE	TRUE	TRUE	TRUE	TRUE	14	99684298	100031376	Neuron&Oligodendrocytes	Intron (ENST00000402714.6/51466, intron 1 of 13)	10668	6	2	102927	0.2077	0.2-0.3	15.0866	NA	FALSE	FALSE	FALSE	FALSE	FALSE	FALSE	FALSE	FALSE	FALSE	FALSE	FALSE	FALSE
chr14	100048409	100049623	CYP46A1-102933	CYP46A1	0.2971	0.2798	common	Excitatory	FALSE	FALSE	FALSE	TRUE	FALSE	FALSE	14	99684298	100049016	Neuron	Intron (ENST00000402714.6/51466, intron 1 of 13)	-15794	1	1	102933	0.28845	0.2-0.3	20.0291	26.9829	FALSE	FALSE	FALSE	FALSE	FALSE	FALSE	FALSE	TRUE	FALSE	FALSE	FALSE	FALSE
chr14	100108144	100109233	CYP46A1-102950	CYP46A1	-0.3902	-0.356	common	Astrocytes,Inhibitory,Oligodendrocytes,OPCs,Microglia,Pericytes,Excitatory	TRUE	TRUE	TRUE	TRUE	TRUE	TRUE	14	99684298	100108689	Neuron&Oligodendrocytes	Intron (ENST00000402714.6/51466, intron 3 of 13)	281	7	2	102950	-0.3731	0.3-0.4	85.7703	59.898	FALSE	FALSE	FALSE	FALSE	FALSE	FALSE	FALSE	FALSE	FALSE	FALSE	FALSE	FALSE
chr14	100114518	100114957	CYP46A1-102951	CYP46A1	-0.2156	-0.2476	common	Oligodendrocytes	FALSE	FALSE	FALSE	FALSE	TRUE	FALSE	14	99684298	100114738	Oligodendrocytes	Promoter	0	1	1	102951	-0.2316	0.2-0.3	20.1348	25.8691	FALSE	FALSE	FALSE	FALSE	FALSE	FALSE	FALSE	FALSE	FALSE	FALSE	FALSE	FALSE
chr14	100115186	100116459	CYP46A1-102952	CYP46A1	-0.4666	-0.4466	common	OPCs,Oligodendrocytes,Astrocytes,Microglia	TRUE	TRUE	FALSE	FALSE	TRUE	TRUE	14	99684298	100115823	Oligodendrocytes	Intron (ENST00000402714.6/51466, intron 3 of 13)	657	4	1	102952	-0.4566	0.4-0.5	155.482	152.8276	FALSE	FALSE	FALSE	FALSE	FALSE	FALSE	FALSE	FALSE	FALSE	FALSE	FALSE	FALSE
chr14	100131303	100131689	CYP46A1-102957	CYP46A1	0.2389	NA	AD	Excitatory	FALSE	FALSE	FALSE	TRUE	FALSE	FALSE	14	99684298	100131496	Neuron	Intron (ENST00000402714.6/51466, intron 7 of 13)	2683	1	1	102957	0.2389	0.2-0.3	18.5867	NA	FALSE	FALSE	FALSE	FALSE	FALSE	FALSE	FALSE	FALSE	FALSE	FALSE	FALSE	FALSE
chr14	100132132	100133545	CYP46A1-102958	CYP46A1	0.2773	0.2178	common	Inhibitory,OPCs,Excitatory,Astrocytes	TRUE	FALSE	TRUE	TRUE	FALSE	TRUE	14	99684298	100132839	GABA&GLU&Neuron	3' UTR	-1463	4	3	102958	0.24755	0.2-0.3	21.7883	21.7977	FALSE	FALSE	FALSE	FALSE	FALSE	FALSE	FALSE	TRUE	FALSE	FALSE	FALSE	FALSE
chr14	100140513	100140856	CYP46A1-102960	CYP46A1	0.2268	NA	AD	Excitatory	FALSE	FALSE	FALSE	TRUE	FALSE	FALSE	14	99684298	100140685	Neuron	Exon (ENST00000555848.1/51466, exon 1 of 3)	221	1	1	102960	0.2268	0.2-0.3	11.6046	NA	FALSE	FALSE	FALSE	FALSE	FALSE	FALSE	FALSE	TRUE	FALSE	FALSE	FALSE	FALSE
chr14	100148136	100148509	CYP46A1-102964	CYP46A1	0.2153	0.2413	common	Excitatory	FALSE	FALSE	FALSE	TRUE	FALSE	FALSE	14	99684298	100148323	Neuron	Intron (ENST00000305631.7/123099, intron 2 of 2)	6957	1	1	102964	0.2283	0.2-0.3	12.6046	20.1418	FALSE	FALSE	FALSE	FALSE	FALSE	FALSE	FALSE	FALSE	TRUE	FALSE	FALSE	FALSE
chr14	100150669	100151478	CYP46A1-102966	CYP46A1	NA	-0.209	Ctrl	Oligodendrocytes	FALSE	FALSE	FALSE	FALSE	TRUE	FALSE	14	99684298	100151074	Oligodendrocytes	Intron (ENST00000305631.7/123099, intron 1 of 2)	4239	1	1	102966	-0.209	0.2-0.3	NA	16.6403	FALSE	FALSE	FALSE	FALSE	FALSE	FALSE	FALSE	TRUE	FALSE	FALSE	FALSE	FALSE
chr14	100158658	100159979	CYP46A1-102968	CYP46A1	0.2324	0.2136	common	Excitatory,Inhibitory,Oligodendrocytes,OPCs,Microglia	FALSE	TRUE	TRUE	TRUE	TRUE	TRUE	14	99684298	100159319	NA	Promoter	0	5	NA	102968	0.223	0.2-0.3	18.6174	19.222	FALSE	FALSE	FALSE	FALSE	FALSE	FALSE	FALSE	FALSE	FALSE	FALSE	FALSE	FALSE
chr14	99191114	99192596	CYP46A1-114910	CYP46A1	0.3529	0.3157	common	Oligodendrocytes,OPCs,Excitatory,Inhibitory,Microglia,Pericytes,Astrocytes	TRUE	TRUE	TRUE	TRUE	TRUE	TRUE	14	99191855	99684298	GABA&GLU&Neuron&Oligodendrocytes	Intron (ENST00000345514.2/64919, intron 2 of 2)	78889	7	4	114910	0.3343	0.3-0.4	38.4852	42.4544	FALSE	FALSE	FALSE	FALSE	FALSE	FALSE	FALSE	FALSE	FALSE	FALSE	FALSE	FALSE
chr14	99234704	99235461	CYP46A1-114918	CYP46A1	NA	0.2109	Ctrl	OPCs,Excitatory,Inhibitory	FALSE	FALSE	TRUE	TRUE	FALSE	TRUE	14	99235083	99684298	GABA&Neuron	Intron (ENST00000345514.2/64919, intron 2 of 2)	36024	3	2	114918	0.2109	0.2-0.3	NA	22.0979	FALSE	FALSE	FALSE	FALSE	FALSE	FALSE	FALSE	FALSE	FALSE	FALSE	FALSE	FALSE
chr14	99270555	99271222	CYP46A1-114926	CYP46A1	0.2201	NA	AD	OPCs,Inhibitory	FALSE	FALSE	TRUE	FALSE	FALSE	TRUE	14	99270889	99684298	NA	5' UTR	263	2	NA	114926	0.2201	0.2-0.3	15.9359	NA	TRUE	TRUE	FALSE	FALSE	FALSE	FALSE	FALSE	FALSE	TRUE	FALSE	FALSE	FALSE
chr14	99271960	99272487	CYP46A1-114927	CYP46A1	0.266	0.2428	common	Inhibitory,Microglia,Oligodendrocytes,OPCs,Excitatory	FALSE	TRUE	TRUE	TRUE	TRUE	TRUE	14	99272224	99684298	GABA	Promoter	0	5	1	114927	0.2544	0.2-0.3	26.903	28.3106	TRUE	TRUE	FALSE	FALSE	FALSE	FALSE	FALSE	TRUE	FALSE	FALSE	FALSE	FALSE
chr14	99273259	99273627	CYP46A1-114928	CYP46A1	NA	0.2008	Ctrl	OPCs	FALSE	FALSE	FALSE	FALSE	FALSE	TRUE	14	99273443	99684298	NA	Distal Intergenic	-1063	1	NA	114928	0.2008	0.2-0.3	NA	19.3382	TRUE	TRUE	FALSE	FALSE	FALSE	FALSE	FALSE	FALSE	FALSE	FALSE	FALSE	FALSE
chr14	99276720	99277953	CYP46A1-114930	CYP46A1	0.4062	0.4563	common	Excitatory,Inhibitory	FALSE	FALSE	TRUE	TRUE	FALSE	FALSE	14	99277337	99684298	GLU&Neuron	Distal Intergenic	-4524	2	2	114930	0.43125	0.4-0.5	66.6376	100.5221	TRUE	TRUE	FALSE	FALSE	FALSE	FALSE	FALSE	FALSE	FALSE	FALSE	FALSE	FALSE
chr14	99341597	99342399	CYP46A1-114936	CYP46A1	0.2937	0.3101	common	Excitatory	FALSE	FALSE	FALSE	TRUE	FALSE	FALSE	14	99341998	99684298	Neuron	Distal Intergenic	-69401	1	1	114936	0.3019	0.3-0.4	25.3105	32.8266	FALSE	FALSE	FALSE	FALSE	FALSE	FALSE	FALSE	FALSE	FALSE	FALSE	FALSE	FALSE
chr14	99426877	99428125	CYP46A1-114956	CYP46A1	0.3914	0.3333	common	Excitatory,Inhibitory	FALSE	FALSE	TRUE	TRUE	FALSE	FALSE	14	99427501	99684298	Neuron	Intron (ENST00000331768.10/84193, intron 6 of 12)	-13628	2	1	114956	0.36235	0.3-0.4	37.4042	46.3155	FALSE	FALSE	FALSE	FALSE	FALSE	FALSE	FALSE	FALSE	FALSE	FALSE	FALSE	FALSE
chr14	99449500	99450768	CYP46A1-114960	CYP46A1	0.4304	0.4139	common	Excitatory,Inhibitory	FALSE	FALSE	TRUE	TRUE	FALSE	FALSE	14	99450134	99684298	Neuron	Intron (ENST00000331768.10/84193, intron 6 of 12)	28001	2	1	114960	0.42215	0.4-0.5	62.3745	78.9996	FALSE	FALSE	FALSE	FALSE	FALSE	FALSE	TRUE	FALSE	FALSE	FALSE	FALSE	FALSE
chr14	99460285	99461086	CYP46A1-114961	CYP46A1	0.3566	0.3308	common	Excitatory	FALSE	FALSE	FALSE	TRUE	FALSE	FALSE	14	99460686	99684298	Neuron	Intron (ENST00000331768.10/84193, intron 4 of 12)	17683	1	1	114961	0.3437	0.3-0.4	32.1283	40.331	FALSE	FALSE	FALSE	FALSE	FALSE	FALSE	FALSE	FALSE	FALSE	FALSE	FALSE	FALSE
chr14	99463986	99464609	CYP46A1-114963	CYP46A1	0.3253	0.3279	common	Excitatory,Astrocytes	TRUE	FALSE	FALSE	TRUE	FALSE	FALSE	14	99464298	99684298	Astrocytes&Neuron	Intron (ENST00000331768.10/84193, intron 2 of 12)	14160	2	2	114963	0.3266	0.3-0.4	27.7453	31.8085	FALSE	FALSE	FALSE	FALSE	FALSE	FALSE	FALSE	TRUE	TRUE	FALSE	FALSE	FALSE
chr14	99465183	99465683	CYP46A1-114964	CYP46A1	0.3428	0.3283	common	Excitatory	FALSE	FALSE	FALSE	TRUE	FALSE	FALSE	14	99465433	99684298	Neuron	Intron (ENST00000331768.10/84193, intron 2 of 12)	13086	1	1	114964	0.33555	0.3-0.4	37.5856	32.851	FALSE	FALSE	FALSE	FALSE	FALSE	FALSE	FALSE	FALSE	TRUE	FALSE	FALSE	FALSE
chr14	99479835	99481774	CYP46A1-114968	CYP46A1	-0.3009	-0.3201	common	Astrocytes,Excitatory,Oligodendrocytes,Inhibitory,Microglia,OPCs,Pericytes,Endothelial	TRUE	TRUE	TRUE	TRUE	TRUE	TRUE	14	99480805	99684298	GABA&GLU	Promoter	0	8	2	114968	-0.3105	0.3-0.4	46.3064	58.479	FALSE	FALSE	FALSE	FALSE	FALSE	FALSE	FALSE	FALSE	FALSE	FALSE	FALSE	FALSE
chr14	99502293	99503292	CYP46A1-114970	CYP46A1	0.3319	0.305	common	Excitatory,Inhibitory	FALSE	FALSE	TRUE	TRUE	FALSE	FALSE	14	99502793	99684298	Neuron	3' UTR	8324	2	1	114970	0.31845	0.3-0.4	26.4272	26.741	FALSE	FALSE	FALSE	FALSE	FALSE	FALSE	FALSE	FALSE	TRUE	FALSE	FALSE	FALSE
chr14	99524117	99525198	CYP46A1-114975	CYP46A1	0.3002	0.2936	common	Excitatory,Astrocytes,Inhibitory,Oligodendrocytes	TRUE	FALSE	TRUE	TRUE	TRUE	FALSE	14	99524658	99684298	Astrocytes&Neuron	Intron (ENST00000555049.5/8812, intron 10 of 10)	-1173	4	2	114975	0.2969	0.2-0.3	22.1581	35.7016	TRUE	TRUE	FALSE	FALSE	FALSE	FALSE	FALSE	FALSE	FALSE	FALSE	FALSE	FALSE
chr14	99531155	99531758	CYP46A1-114976	CYP46A1	0.3022	0.3281	common	Inhibitory,Excitatory,OPCs	FALSE	FALSE	TRUE	TRUE	FALSE	TRUE	14	99531457	99684298	Neuron	Intron (ENST00000555049.5/8812, intron 10 of 10)	4330	3	1	114976	0.31515	0.3-0.4	26.5907	43.5121	TRUE	TRUE	FALSE	FALSE	FALSE	FALSE	FALSE	FALSE	FALSE	FALSE	FALSE	FALSE
chr14	99553703	99554741	CYP46A1-114984	CYP46A1	-0.2499	-0.3322	common	Oligodendrocytes,Astrocytes,Inhibitory,Excitatory,OPCs,Microglia	TRUE	TRUE	TRUE	TRUE	TRUE	TRUE	14	99554222	99684298	Astrocytes&Oligodendrocytes	Intron (ENST00000380243.9/317762, intron 1 of 5)	-17616	6	2	114984	-0.29105	0.2-0.3	31.9816	57.4039	FALSE	FALSE	FALSE	FALSE	FALSE	FALSE	FALSE	FALSE	FALSE	FALSE	FALSE	FALSE
chr14	99580968	99581822	CYP46A1-114992	CYP46A1	-0.2168	-0.2902	common	Oligodendrocytes,OPCs,Astrocytes,Microglia	TRUE	TRUE	FALSE	FALSE	TRUE	TRUE	14	99581395	99684298	Astrocytes&Oligodendrocytes	Promoter	-843	4	2	114992	-0.2535	0.2-0.3	21.9278	44.4176	FALSE	FALSE	FALSE	FALSE	FALSE	FALSE	FALSE	FALSE	TRUE	FALSE	FALSE	FALSE
chr14	99590665	99591071	CYP46A1-114996	CYP46A1	-0.2088	-0.2425	common	OPCs,Oligodendrocytes,Inhibitory,Astrocytes	TRUE	FALSE	TRUE	FALSE	TRUE	TRUE	14	99590868	99684298	Astrocytes&Oligodendrocytes	Intron (ENST00000380243.9/317762, intron 1 of 5)	-10540	4	2	114996	-0.22565	0.2-0.3	18.4351	26.1912	FALSE	FALSE	FALSE	FALSE	FALSE	FALSE	FALSE	FALSE	FALSE	FALSE	FALSE	FALSE
chr14	99592440	99593682	CYP46A1-114997	CYP46A1	-0.3363	-0.336	common	Oligodendrocytes,OPCs,Astrocytes,Inhibitory,Excitatory	TRUE	FALSE	TRUE	TRUE	TRUE	TRUE	14	99593061	99684298	Astrocytes&Neuron&Oligodendrocytes	Intron (ENST00000380243.9/317762, intron 1 of 5)	10525	5	3	114997	-0.33615	0.3-0.4	68.9558	53.633	FALSE	FALSE	FALSE	FALSE	FALSE	FALSE	FALSE	FALSE	FALSE	FALSE	FALSE	FALSE
chr14	99598437	99599145	CYP46A1-114999	CYP46A1	-0.2104	-0.2737	common	Oligodendrocytes	FALSE	FALSE	FALSE	FALSE	TRUE	FALSE	14	99598791	99684298	Oligodendrocytes	Intron (ENST00000380243.9/317762, intron 1 of 5)	5062	1	1	114999	-0.24205	0.2-0.3	24.2901	32.7553	FALSE	FALSE	FALSE	FALSE	FALSE	FALSE	FALSE	FALSE	FALSE	FALSE	FALSE	FALSE
chr14	99603382	99605644	CYP46A1-115001	CYP46A1	-0.3052	-0.2951	common	Oligodendrocytes,OPCs,Excitatory,Astrocytes,Inhibitory,Microglia,Endothelial,Pericytes	TRUE	TRUE	TRUE	TRUE	TRUE	TRUE	14	99604513	99684298	GABA&GLU	Promoter	0	8	2	115001	-0.30015	0.3-0.4	52.8135	67.9482	FALSE	FALSE	FALSE	FALSE	FALSE	FALSE	FALSE	FALSE	FALSE	FALSE	FALSE	FALSE
chr14	99616993	99617485	CYP46A1-115003	CYP46A1	0.2487	0.3643	common	Inhibitory,Excitatory	FALSE	FALSE	TRUE	TRUE	FALSE	FALSE	14	99617239	99684298	Neuron	Intron (ENST00000502101.2/84439, intron 1 of 1)	12438	2	1	115003	0.3065	0.3-0.4	19.8549	53.442	FALSE	FALSE	FALSE	FALSE	FALSE	FALSE	FALSE	FALSE	FALSE	FALSE	FALSE	FALSE
chr14	99618004	99618835	CYP46A1-115004	CYP46A1	NA	0.206	Ctrl	Inhibitory,Astrocytes	TRUE	FALSE	TRUE	FALSE	FALSE	FALSE	14	99618420	99684298	Astrocytes&Neuron	Intron (ENST00000502101.2/84439, intron 1 of 1)	13449	2	2	115004	0.206	0.2-0.3	NA	14.6704	FALSE	FALSE	FALSE	FALSE	FALSE	FALSE	FALSE	FALSE	FALSE	FALSE	FALSE	FALSE
chr14	99632685	99633123	CYP46A1-115007	CYP46A1	0.283	0.2724	common	Excitatory	FALSE	FALSE	FALSE	TRUE	FALSE	FALSE	14	99632904	99684298	Neuron	Distal Intergenic	-12006	1	1	115007	0.2777	0.2-0.3	21.9315	29.8107	FALSE	FALSE	FALSE	FALSE	FALSE	FALSE	FALSE	FALSE	FALSE	FALSE	FALSE	FALSE
chr14	99644336	99645614	CYP46A1-115012	CYP46A1	NA	0.2375	Ctrl	Microglia,Astrocytes,Excitatory,Inhibitory,OPCs,Pericytes,Oligodendrocytes	TRUE	TRUE	TRUE	TRUE	TRUE	TRUE	14	99644975	99684298	Astrocytes	Promoter	0	7	1	115012	0.2375	0.2-0.3	NA	20.0187	FALSE	FALSE	FALSE	FALSE	FALSE	FALSE	FALSE	FALSE	FALSE	FALSE	FALSE	FALSE
chr14	99654019	99654627	CYP46A1-115014	CYP46A1	NA	0.2324	Ctrl	Astrocytes,OPCs,Inhibitory	TRUE	FALSE	TRUE	FALSE	FALSE	TRUE	14	99654323	99684298	Astrocytes	Intron (ENST00000330710.10/84439, intron 2 of 8)	8877	3	1	115014	0.2324	0.2-0.3	NA	28.3817	FALSE	FALSE	FALSE	FALSE	FALSE	FALSE	FALSE	FALSE	FALSE	FALSE	FALSE	FALSE
chr14	99657634	99658116	CYP46A1-115015	CYP46A1	0.2156	0.2334	common	Excitatory,Inhibitory	FALSE	FALSE	TRUE	TRUE	FALSE	FALSE	14	99657875	99684298	Neuron	Intron (ENST00000330710.10/84439, intron 3 of 8)	12492	2	1	115015	0.2245	0.2-0.3	13.0184	17.2255	FALSE	FALSE	FALSE	FALSE	FALSE	FALSE	FALSE	FALSE	FALSE	FALSE	FALSE	FALSE
chr14	99658308	99658696	CYP46A1-115016	CYP46A1	0.2987	0.3057	common	Excitatory	FALSE	FALSE	FALSE	TRUE	FALSE	FALSE	14	99658502	99684298	Neuron	Intron (ENST00000330710.10/84439, intron 3 of 8)	13166	1	1	115016	0.3022	0.3-0.4	25.9678	33.4349	FALSE	FALSE	FALSE	FALSE	FALSE	FALSE	FALSE	FALSE	FALSE	FALSE	FALSE	FALSE
chr14	99663654	99664773	CYP46A1-115018	CYP46A1	NA	0.248	Ctrl	Astrocytes	TRUE	FALSE	FALSE	FALSE	FALSE	FALSE	14	99664214	99684298	Astrocytes	Intron (ENST00000330710.10/84439, intron 6 of 8)	18512	1	1	115018	0.248	0.2-0.3	NA	45.1099	FALSE	FALSE	FALSE	FALSE	FALSE	FALSE	FALSE	TRUE	FALSE	FALSE	FALSE	FALSE
chr14	99671014	99673381	CYP46A1-115020	CYP46A1	NA	0.2709	Ctrl	Astrocytes,Pericytes,Microglia	TRUE	TRUE	FALSE	FALSE	FALSE	FALSE	14	99672198	99684298	Astrocytes&Microglia	Exon (ENST00000330710.10/84439, exon 8 of 9)	-10917	3	2	115020	0.2709	0.2-0.3	NA	54.8173	FALSE	FALSE	FALSE	FALSE	FALSE	FALSE	FALSE	FALSE	TRUE	FALSE	FALSE	FALSE
chr14	99682577	99684812	CYP46A1-115021	CYP46A1	-0.3025	-0.3104	common	Inhibitory,Oligodendrocytes,Astrocytes,Microglia,Excitatory,OPCs,Endothelial,Pericytes	TRUE	TRUE	TRUE	TRUE	TRUE	TRUE	14	99683695	99684298	Astrocytes	Promoter	0	8	1	115021	-0.30645	0.3-0.4	36.9029	53.9889	TRUE	TRUE	FALSE	FALSE	FALSE	FALSE	FALSE	FALSE	FALSE	FALSE	FALSE	FALSE
chr14	99688137	99688509	CYP46A1-115022	CYP46A1	0.2336	0.2676	common	Excitatory	FALSE	FALSE	FALSE	TRUE	FALSE	FALSE	14	99684298	99688323	NA	Intron (ENST00000261835.8/10858, intron 1 of 14)	3434	1	NA	115022	0.2506	0.2-0.3	12.3565	27.3858	TRUE	TRUE	FALSE	FALSE	FALSE	FALSE	FALSE	FALSE	FALSE	FALSE	FALSE	FALSE
chr14	99724371	99724788	CYP46A1-115026	CYP46A1	0.2732	0.2487	common	Excitatory	FALSE	FALSE	FALSE	TRUE	FALSE	FALSE	14	99684298	99724580	Neuron	Intron (ENST00000261835.8/10858, intron 12 of 14)	6689	1	1	115026	0.26095	0.2-0.3	18.8053	17.5039	FALSE	FALSE	FALSE	FALSE	FALSE	FALSE	FALSE	FALSE	FALSE	FALSE	FALSE	FALSE
chr14	99755504	99756584	CYP46A1-115036	CYP46A1	-0.2925	-0.3471	common	Oligodendrocytes,Astrocytes,Inhibitory,Microglia	TRUE	TRUE	TRUE	FALSE	TRUE	FALSE	14	99684298	99756044	Neuron&Oligodendrocytes	Intron (ENST00000554479.5/2009, intron 1 of 10)	-16365	4	2	115036	-0.3198	0.3-0.4	53.7134	57.0256	FALSE	FALSE	FALSE	FALSE	FALSE	FALSE	FALSE	FALSE	FALSE	FALSE	FALSE	FALSE
chr14	99757311	99757722	CYP46A1-115037	CYP46A1	0.3304	0.2897	common	Excitatory	FALSE	FALSE	FALSE	TRUE	FALSE	FALSE	14	99684298	99757517	NA	Intron (ENST00000554479.5/2009, intron 1 of 10)	-15227	1	NA	115037	0.31005	0.3-0.4	27.0985	29.696	FALSE	FALSE	FALSE	FALSE	FALSE	FALSE	FALSE	FALSE	FALSE	FALSE	FALSE	FALSE
chr14	99772888	99775604	CYP46A1-115041	CYP46A1	0.3975	0.3652	common	Excitatory,Inhibitory,OPCs,Oligodendrocytes,Astrocytes	TRUE	FALSE	TRUE	TRUE	TRUE	TRUE	14	99684298	99774246	GABA&GLU&Neuron	Promoter	0	5	3	115041	0.38135	0.3-0.4	59.3411	69.8822	FALSE	FALSE	FALSE	FALSE	FALSE	FALSE	FALSE	FALSE	FALSE	FALSE	FALSE	FALSE
chr14	99792457	99793931	CYP46A1-115044	CYP46A1	-0.3433	-0.3502	common	Excitatory,Inhibitory,Astrocytes,OPCs,Oligodendrocytes,Microglia,Pericytes,Endothelial	TRUE	TRUE	TRUE	TRUE	TRUE	TRUE	14	99684298	99793194	GABA&GLU	Promoter	0	8	2	115044	-0.34675	0.3-0.4	55.5154	59.8045	TRUE	TRUE	FALSE	FALSE	FALSE	FALSE	FALSE	TRUE	FALSE	FALSE	FALSE	FALSE
chr14	99805842	99806315	CYP46A1-115047	CYP46A1	0.2706	0.2688	common	Excitatory	FALSE	FALSE	FALSE	TRUE	FALSE	FALSE	14	99684298	99806079	NA	Intron (ENST00000554479.5/2009, intron 1 of 10)	-3136	1	NA	115047	0.2697	0.2-0.3	20.0499	22.6377	FALSE	FALSE	FALSE	FALSE	FALSE	FALSE	FALSE	FALSE	FALSE	FALSE	FALSE	FALSE
chr14	99809321	99810239	CYP46A1-115049	CYP46A1	-0.2154	-0.2044	common	Oligodendrocytes,Microglia,Inhibitory,Astrocytes	TRUE	TRUE	TRUE	FALSE	TRUE	FALSE	14	99684298	99809780	Microglia&Oligodendrocytes	Promoter	0	4	2	115049	-0.2099	0.2-0.3	21.6567	15.5902	FALSE	FALSE	FALSE	FALSE	FALSE	FALSE	FALSE	TRUE	TRUE	FALSE	FALSE	FALSE
chr14	99814723	99816331	CYP46A1-115052	CYP46A1	-0.2463	-0.2481	common	Oligodendrocytes	FALSE	FALSE	FALSE	FALSE	TRUE	FALSE	14	99684298	99815527	Oligodendrocytes	Intron (ENST00000554479.5/2009, intron 1 of 10)	5273	1	1	115052	-0.2472	0.2-0.3	31.5303	31.7848	FALSE	FALSE	FALSE	FALSE	FALSE	FALSE	FALSE	FALSE	FALSE	FALSE	FALSE	FALSE
chr14	99820703	99821051	CYP46A1-115054	CYP46A1	0.2792	0.2933	common	Excitatory	FALSE	FALSE	FALSE	TRUE	FALSE	FALSE	14	99684298	99820877	Neuron	Intron (ENST00000554479.5/2009, intron 1 of 10)	11253	1	1	115054	0.28625	0.2-0.3	29.6714	33.1778	FALSE	FALSE	FALSE	FALSE	FALSE	FALSE	FALSE	FALSE	FALSE	FALSE	FALSE	FALSE
chr14	99865459	99866450	CYP46A1-115070	CYP46A1	0.3963	0.3527	common	Excitatory	FALSE	FALSE	FALSE	TRUE	FALSE	FALSE	14	99684298	99865955	Neuron	Promoter	0	1	1	115070	0.3745	0.3-0.4	43.0101	42.4483	FALSE	FALSE	FALSE	FALSE	FALSE	FALSE	FALSE	FALSE	FALSE	FALSE	FALSE	FALSE
chr14	99872826	99873684	CYP46A1-115073	CYP46A1	-0.3049	-0.2754	common	Astrocytes,Oligodendrocytes,OPCs,Inhibitory	TRUE	FALSE	TRUE	FALSE	TRUE	TRUE	14	99684298	99873255	Oligodendrocytes	Intron (ENST00000554479.5/2009, intron 3 of 10)	7218	4	1	115073	-0.29015	0.2-0.3	48.8722	39.3135	FALSE	FALSE	FALSE	FALSE	FALSE	FALSE	FALSE	FALSE	FALSE	FALSE	FALSE	TRUE
chr14	99876029	99876822	CYP46A1-115075	CYP46A1	0.2074	NA	AD	Excitatory	FALSE	FALSE	FALSE	TRUE	FALSE	FALSE	14	99684298	99876426	Neuron	Intron (ENST00000554479.5/2009, intron 3 of 10)	10421	1	1	115075	0.2074	0.2-0.3	10.2352	NA	FALSE	FALSE	FALSE	FALSE	FALSE	FALSE	FALSE	FALSE	FALSE	FALSE	FALSE	TRUE
chr14	99879339	99879817	CYP46A1-115076	CYP46A1	0.2524	0.2319	common	Excitatory,Inhibitory	FALSE	FALSE	TRUE	TRUE	FALSE	FALSE	14	99684298	99879578	Neuron	Intron (ENST00000554479.5/2009, intron 4 of 10)	13731	2	1	115076	0.24215	0.2-0.3	17.7454	15.1232	FALSE	FALSE	TRUE	FALSE	TRUE	TRUE	FALSE	FALSE	FALSE	FALSE	FALSE	TRUE
chr14	99887597	99887832	CYP46A1-115079	CYP46A1	0.3147	0.3651	common	Excitatory	FALSE	FALSE	FALSE	TRUE	FALSE	FALSE	14	99684298	99887715	Neuron	Intron (ENST00000554479.5/2009, intron 4 of 10)	-6621	1	1	115079	0.3399	0.3-0.4	29.8393	50.5234	TRUE	TRUE	TRUE	FALSE	FALSE	FALSE	FALSE	FALSE	FALSE	FALSE	FALSE	TRUE
chr14	99888866	99889751	CYP46A1-115080	CYP46A1	0.308	0.2726	common	Astrocytes	TRUE	FALSE	FALSE	FALSE	FALSE	FALSE	14	99684298	99889309	Astrocytes	Intron (ENST00000554479.5/2009, intron 4 of 10)	-4702	1	1	115080	0.2903	0.2-0.3	29.6086	35.1537	TRUE	TRUE	TRUE	FALSE	FALSE	FALSE	FALSE	TRUE	FALSE	FALSE	FALSE	FALSE
chr14	99891054	99891677	CYP46A1-115081	CYP46A1	0.3265	0.3176	common	Excitatory	FALSE	FALSE	FALSE	TRUE	FALSE	FALSE	14	99684298	99891366	GLU&Neuron	Exon (ENST00000554479.5/2009, exon 5 of 11)	-2776	1	2	115081	0.32205	0.3-0.4	35.4407	38.7765	TRUE	TRUE	TRUE	FALSE	FALSE	FALSE	FALSE	FALSE	FALSE	FALSE	FALSE	TRUE
chr14	99891956	99893438	CYP46A1-115082	CYP46A1	0.4003	0.3908	common	Excitatory,Inhibitory,Astrocytes	TRUE	FALSE	TRUE	TRUE	FALSE	FALSE	14	99684298	99892697	GLU&Neuron	Intron (ENST00000554479.5/2009, intron 5 of 10)	-1015	3	2	115082	0.39555	0.3-0.4	56.0325	74.7043	TRUE	TRUE	TRUE	FALSE	FALSE	FALSE	FALSE	TRUE	FALSE	FALSE	FALSE	TRUE
chr14	99899023	99900004	CYP46A1-115083	CYP46A1	0.2901	0.2567	common	Excitatory,Inhibitory,Oligodendrocytes,Astrocytes	TRUE	FALSE	TRUE	TRUE	TRUE	FALSE	14	99684298	99899514	Neuron	Promoter	0	4	1	115083	0.2734	0.2-0.3	19.7498	22.2015	TRUE	TRUE	FALSE	FALSE	FALSE	FALSE	FALSE	FALSE	FALSE	FALSE	FALSE	TRUE
chr14	99917740	99919666	CYP46A1-115088	CYP46A1	0.3128	0.2783	common	Excitatory,Inhibitory	FALSE	FALSE	TRUE	TRUE	FALSE	FALSE	14	99684298	99918703	GABA&GLU&Neuron	Exon (ENST00000327921.13/2009, exon 17 of 23)	3165	2	3	115088	0.29555	0.2-0.3	31.4338	32.6827	FALSE	FALSE	FALSE	FALSE	FALSE	FALSE	FALSE	FALSE	FALSE	FALSE	FALSE	TRUE
chr14	99945609	99947206	CYP46A1-115093	CYP46A1	0.2019	NA	AD	Inhibitory,Excitatory,Oligodendrocytes,Astrocytes,Microglia,Endothelial,OPCs	TRUE	TRUE	TRUE	TRUE	TRUE	TRUE	14	99684298	99946408	GABA&Neuron	Distal Intergenic	9443	7	2	115093	0.2019	0.2-0.3	13.9139	NA	FALSE	FALSE	FALSE	FALSE	FALSE	FALSE	FALSE	FALSE	FALSE	FALSE	FALSE	FALSE
chr14	99947336	99947856	CYP46A1-115094	CYP46A1	0.2808	0.2129	common	Excitatory	FALSE	FALSE	FALSE	TRUE	FALSE	FALSE	14	99684298	99947596	Neuron	Distal Intergenic	11170	1	1	115094	0.24685	0.2-0.3	18.9859	15.4143	FALSE	FALSE	FALSE	FALSE	FALSE	FALSE	FALSE	TRUE	FALSE	FALSE	FALSE	FALSE
chr14	99953997	99955284	CYP46A1-115097	CYP46A1	0.3402	0.3487	common	Inhibitory,Excitatory	FALSE	FALSE	TRUE	TRUE	FALSE	FALSE	14	99684298	99954641	GABA&GLU&Neuron	Distal Intergenic	-16165	2	3	115097	0.34445	0.3-0.4	34.411	58.331	FALSE	FALSE	FALSE	FALSE	FALSE	FALSE	FALSE	FALSE	FALSE	FALSE	FALSE	FALSE
chr14	99959533	99960340	CYP46A1-115098	CYP46A1	0.207	NA	AD	Excitatory	FALSE	FALSE	FALSE	TRUE	FALSE	FALSE	14	99684298	99959937	NA	Distal Intergenic	-11109	1	NA	115098	0.207	0.2-0.3	10.2372	NA	FALSE	FALSE	FALSE	FALSE	FALSE	FALSE	FALSE	TRUE	FALSE	FALSE	FALSE	FALSE
chr14	99988806	99989342	CYP46A1-115103	CYP46A1	0.2714	0.2595	common	Excitatory	FALSE	FALSE	FALSE	TRUE	FALSE	FALSE	14	99684298	99989074	Neuron	Intron (ENST00000402714.6/51466, intron 1 of 13)	17358	1	1	115103	0.26545	0.2-0.3	14.8709	20.3871	TRUE	TRUE	FALSE	FALSE	FALSE	FALSE	FALSE	FALSE	FALSE	FALSE	FALSE	FALSE
chr14	99990504	99991207	CYP46A1-115104	CYP46A1	0.2079	0.2805	common	Excitatory,Inhibitory	FALSE	FALSE	TRUE	TRUE	FALSE	FALSE	14	99684298	99990856	Neuron	Intron (ENST00000402714.6/51466, intron 1 of 13)	19056	2	1	115104	0.2442	0.2-0.3	9.5688	23.8958	TRUE	TRUE	FALSE	FALSE	FALSE	FALSE	FALSE	FALSE	TRUE	FALSE	FALSE	FALSE
chr1	46718276	46720076	CYP4A22-AS1-25342	CYP4A22-AS1	-0.2188	-0.2487	common	Excitatory,Inhibitory,Oligodendrocytes,OPCs,Astrocytes,Microglia,Pericytes,Endothelial	TRUE	TRUE	TRUE	TRUE	TRUE	TRUE	1	46719176	47179271	Astrocytes&GABA&Microglia	Promoter	0	8	3	25342	-0.23375	0.2-0.3	22.5337	21.605	FALSE	FALSE	FALSE	FALSE	FALSE	FALSE	FALSE	FALSE	FALSE	FALSE	FALSE	FALSE
chr1	47022931	47024888	CYP4A22-AS1-25364	CYP4A22-AS1	0.3794	0.3835	common	Excitatory,Inhibitory,Astrocytes,Pericytes,Oligodendrocytes	TRUE	FALSE	TRUE	TRUE	TRUE	FALSE	1	47023910	47179271	GABA&GLU&Neuron	Promoter	0	5	3	25364	0.38145	0.3-0.4	51.7632	69.0879	FALSE	FALSE	FALSE	FALSE	FALSE	FALSE	FALSE	FALSE	FALSE	FALSE	FALSE	FALSE
chr1	47040645	47041631	CYP4A22-AS1-25368	CYP4A22-AS1	0.2761	0.3353	common	Excitatory,Inhibitory	FALSE	FALSE	TRUE	TRUE	FALSE	FALSE	1	47041138	47179271	Neuron	Intron (ENST00000371901.4/260293, intron 8 of 11)	4538	2	1	25368	0.3057	0.3-0.4	18.0013	33.214	FALSE	FALSE	FALSE	FALSE	FALSE	FALSE	TRUE	FALSE	TRUE	FALSE	FALSE	FALSE
chr1	47066555	47069601	CYP4A22-AS1-25370	CYP4A22-AS1	0.3856	0.4464	common	Excitatory	FALSE	FALSE	FALSE	TRUE	FALSE	FALSE	1	47068078	47179271	Neuron	Promoter	0	1	1	25370	0.416	0.4-0.5	44.6824	65.5067	FALSE	FALSE	FALSE	FALSE	FALSE	FALSE	FALSE	FALSE	FALSE	FALSE	FALSE	FALSE
chr1	47174698	47175692	CYP4A22-AS1-25376	CYP4A22-AS1	0.2196	NA	AD	Excitatory,Inhibitory,OPCs,Oligodendrocytes,Astrocytes,Microglia	TRUE	TRUE	TRUE	TRUE	TRUE	TRUE	1	47175195	47179271	Neuron	Intron (ENST00000444042.2/ENST00000444042.2, intron 3 of 3)	-3558	6	1	25376	0.2196	0.2-0.3	14.5366	NA	FALSE	FALSE	FALSE	FALSE	FALSE	FALSE	FALSE	FALSE	TRUE	FALSE	FALSE	FALSE
chr1	47177903	47178395	CYP4A22-AS1-25377	CYP4A22-AS1	0.3484	0.3917	common	Excitatory	FALSE	FALSE	FALSE	TRUE	FALSE	FALSE	1	47178149	47179271	NA	Promoter	-855	1	NA	25377	0.37005	0.3-0.4	37.5465	56.4232	FALSE	FALSE	FALSE	FALSE	FALSE	FALSE	FALSE	FALSE	FALSE	FALSE	FALSE	FALSE
chr1	47178617	47179788	CYP4A22-AS1-25378	CYP4A22-AS1	0.371	0.3525	common	Excitatory,Inhibitory,Oligodendrocytes,Microglia,Astrocytes,Pericytes,OPCs	TRUE	TRUE	TRUE	TRUE	TRUE	TRUE	1	47179203	47179271	Astrocytes&Neuron	Promoter	0	7	2	25378	0.36175	0.3-0.4	41.0344	45.5706	FALSE	FALSE	FALSE	FALSE	FALSE	FALSE	FALSE	FALSE	TRUE	TRUE	FALSE	FALSE
chr1	47387226	47389247	CYP4A22-AS1-25407	CYP4A22-AS1	0.3436	0.3782	common	Inhibitory,Excitatory,Oligodendrocytes,Microglia,OPCs,Astrocytes	TRUE	TRUE	TRUE	TRUE	TRUE	TRUE	1	47179271	47388237	NA	Intron (ENST00000420876.1/102724077, intron 1 of 2)	19230	6	NA	25407	0.3609	0.3-0.4	33.4777	51.9766	FALSE	FALSE	FALSE	FALSE	FALSE	FALSE	FALSE	FALSE	FALSE	FALSE	FALSE	FALSE
chr1	47436496	47438215	CYP4A22-AS1-25414	CYP4A22-AS1	-0.2176	-0.245	common	Pericytes,Oligodendrocytes,Microglia,OPCs,Excitatory,Astrocytes,Inhibitory,Endothelial	TRUE	TRUE	TRUE	TRUE	TRUE	TRUE	1	47179271	47437356	NA	Promoter	0	8	NA	25414	-0.2313	0.2-0.3	16.3546	29.755	FALSE	FALSE	FALSE	FALSE	FALSE	FALSE	FALSE	FALSE	FALSE	FALSE	FALSE	FALSE
chr1	47568766	47569310	CYP4A22-AS1-25439	CYP4A22-AS1	-0.2091	NA	AD	Oligodendrocytes,OPCs	FALSE	FALSE	FALSE	FALSE	TRUE	TRUE	1	47179271	47569038	Oligodendrocytes	Distal Intergenic	-119153	2	1	25439	-0.2091	0.2-0.3	15.9617	NA	FALSE	FALSE	FALSE	FALSE	FALSE	FALSE	FALSE	FALSE	FALSE	FALSE	FALSE	FALSE
chr1	47577603	47579194	CYP4A22-AS1-25443	CYP4A22-AS1	-0.2658	-0.276	common	Oligodendrocytes,OPCs,Astrocytes,Inhibitory,Microglia,Pericytes	TRUE	TRUE	TRUE	FALSE	TRUE	TRUE	1	47179271	47578399	Astrocytes&Oligodendrocytes	Distal Intergenic	-109269	6	2	25443	-0.2709	0.2-0.3	25.3081	34.1449	FALSE	FALSE	FALSE	FALSE	FALSE	FALSE	FALSE	FALSE	FALSE	FALSE	FALSE	FALSE
chr19	15443699	15444261	CYP4F11-163152	CYP4F11	0.3341	0.2501	common	Astrocytes,OPCs	TRUE	FALSE	FALSE	FALSE	FALSE	TRUE	19	15443980	15928111	NA	Intron (ENST00000263381.12/58525, intron 2 of 7)	-4773	2	NA	163152	0.2921	0.2-0.3	37.6186	29.612	FALSE	FALSE	FALSE	FALSE	FALSE	FALSE	FALSE	FALSE	FALSE	FALSE	FALSE	FALSE
chr19	15779437	15781376	CYP4F11-163185	CYP4F11	0.306	0.3803	common	Astrocytes,OPCs,Oligodendrocytes,Excitatory,Inhibitory,Pericytes,Microglia	TRUE	TRUE	TRUE	TRUE	TRUE	TRUE	19	15780407	15928111	Astrocytes&Neuron&Oligodendrocytes	Promoter	0	7	3	163185	0.34315	0.3-0.4	42.7005	93.3187	FALSE	FALSE	FALSE	FALSE	FALSE	FALSE	FALSE	FALSE	FALSE	FALSE	FALSE	FALSE
chr19	15933974	15935663	CYP4F11-163196	CYP4F11	0.5662	0.6198	common	Astrocytes,Oligodendrocytes,OPCs,Excitatory,Inhibitory	TRUE	FALSE	TRUE	TRUE	TRUE	TRUE	19	15928111	15934819	Astrocytes	Promoter	0	5	1	163196	0.593	0.4-0.6	160.886	299	FALSE	FALSE	FALSE	FALSE	FALSE	FALSE	FALSE	FALSE	FALSE	FALSE	FALSE	FALSE
chr19	16067023	16067767	CYP4F11-163209	CYP4F11	0.4196	0.4629	common	Astrocytes,OPCs	TRUE	FALSE	FALSE	FALSE	FALSE	TRUE	19	15928111	16067395	Astrocytes	Promoter	0	2	1	163209	0.44125	0.4-0.5	59.5789	104.15	FALSE	FALSE	FALSE	FALSE	FALSE	FALSE	FALSE	FALSE	FALSE	FALSE	FALSE	FALSE
chr19	16115084	16115694	CYP4F11-163224	CYP4F11	0.2894	0.3472	common	Astrocytes,OPCs	TRUE	FALSE	FALSE	FALSE	FALSE	TRUE	19	15928111	16115389	Astrocytes	Intron (ENST00000300935.8/4218, intron 1 of 7)	3170	2	1	163224	0.3183	0.3-0.4	32.4731	58.6373	FALSE	FALSE	FALSE	FALSE	FALSE	FALSE	FALSE	TRUE	FALSE	FALSE	FALSE	FALSE
chr19	16272550	16273711	CYP4F11-163259	CYP4F11	0.2578	NA	AD	Astrocytes,Inhibitory,Excitatory,OPCs,Pericytes	TRUE	FALSE	TRUE	TRUE	FALSE	TRUE	19	15928111	16273131	Astrocytes&GABA&Neuron	Distal Intergenic	38507	5	3	163259	0.2578	0.2-0.3	16.1654	NA	FALSE	FALSE	FALSE	FALSE	FALSE	FALSE	FALSE	FALSE	FALSE	FALSE	FALSE	FALSE
chr19	16282607	16284172	CYP4F11-163261	CYP4F11	0.2227	NA	AD	Microglia,OPCs,Inhibitory,Astrocytes,Excitatory,Pericytes,Oligodendrocytes	TRUE	TRUE	TRUE	TRUE	TRUE	TRUE	19	15928111	16283390	Astrocytes&GABA&GLU&Microglia&Neuron&Oligodendrocytes	Exon (ENST00000588799.1/ENST00000588799.1, exon 2 of 2)	-40654	7	6	163261	0.2227	0.2-0.3	15.872	NA	FALSE	FALSE	FALSE	FALSE	FALSE	FALSE	FALSE	FALSE	FALSE	FALSE	FALSE	FALSE
chr19	16285788	16286684	CYP4F11-163262	CYP4F11	0.3867	0.3509	common	OPCs,Astrocytes,Oligodendrocytes,Excitatory	TRUE	FALSE	FALSE	TRUE	TRUE	TRUE	19	15928111	16286236	Astrocytes&Oligodendrocytes	Intron (ENST00000588799.1/ENST00000588799.1, intron 1 of 1)	-38142	4	2	163262	0.3688	0.3-0.4	80.4362	71.5614	FALSE	FALSE	FALSE	FALSE	FALSE	FALSE	FALSE	FALSE	FALSE	FALSE	FALSE	FALSE
chr19	16381721	16382505	CYP4F11-163285	CYP4F11	0.3931	0.3705	common	Astrocytes,Inhibitory,Excitatory,Pericytes	TRUE	FALSE	TRUE	TRUE	FALSE	FALSE	19	15928111	16382113	Astrocytes&Neuron	Intron (ENST00000602022.5/58513, intron 21 of 22)	-19769	4	2	163285	0.3818	0.3-0.4	38.1557	51.7807	FALSE	FALSE	FALSE	FALSE	FALSE	FALSE	FALSE	FALSE	FALSE	FALSE	FALSE	FALSE
chr19	16397788	16398332	CYP4F11-163289	CYP4F11	0.3871	0.2059	common	Astrocytes,OPCs,Endothelial,Inhibitory	TRUE	FALSE	TRUE	FALSE	FALSE	TRUE	19	15928111	16398060	Astrocytes	Intron (ENST00000602022.5/58513, intron 16 of 22)	5413	4	1	163289	0.2965	0.2-0.3	43.4784	13.8885	FALSE	FALSE	FALSE	FALSE	FALSE	FALSE	FALSE	FALSE	FALSE	FALSE	FALSE	FALSE
chr19	16403149	16403594	CYP4F11-163292	CYP4F11	0.3025	0.2398	common	Astrocytes	TRUE	FALSE	FALSE	FALSE	FALSE	FALSE	19	15928111	16403372	Astrocytes	Intron (ENST00000602022.5/58513, intron 15 of 22)	151	1	1	163292	0.27115	0.2-0.3	51.0771	17.9225	FALSE	FALSE	FALSE	FALSE	FALSE	FALSE	FALSE	FALSE	FALSE	FALSE	FALSE	FALSE
chr19	15323281	15324167	CYP4F12-163120	CYP4F12	NA	0.2143	Ctrl	Astrocytes,Excitatory	TRUE	FALSE	FALSE	TRUE	FALSE	FALSE	19	15323724	15673087	Astrocytes	Intron (ENST00000679869.1/23476, intron 1 of 19)	7739	2	1	163120	0.2143	0.2-0.3	NA	19.0376	FALSE	FALSE	FALSE	FALSE	FALSE	FALSE	FALSE	FALSE	FALSE	FALSE	FALSE	FALSE
chr19	15933974	15935663	CYP4F12-163196	CYP4F12	0.2231	NA	AD	Astrocytes,Oligodendrocytes,OPCs,Excitatory,Inhibitory	TRUE	FALSE	TRUE	TRUE	TRUE	TRUE	19	15673087	15934819	Astrocytes	Promoter	0	5	1	163196	0.2231	0.2-0.3	34.1929	NA	FALSE	FALSE	FALSE	FALSE	FALSE	FALSE	FALSE	FALSE	FALSE	FALSE	FALSE	FALSE
chr19	16067023	16067767	CYP4F12-163209	CYP4F12	0.2248	NA	AD	Astrocytes,OPCs	TRUE	FALSE	FALSE	FALSE	FALSE	TRUE	19	15673087	16067395	Astrocytes	Promoter	0	2	1	163209	0.2248	0.2-0.3	19.8309	NA	FALSE	FALSE	FALSE	FALSE	FALSE	FALSE	FALSE	FALSE	FALSE	FALSE	FALSE	FALSE
chr19	15899474	15901045	CYP4F2-163194	CYP4F2	NA	0.2494	Ctrl	Excitatory	FALSE	FALSE	FALSE	TRUE	FALSE	FALSE	19	15898057	15900260	NA	Distal Intergenic	-1398	1	NA	163194	0.2494	0.2-0.3	NA	9.6756	FALSE	FALSE	FALSE	FALSE	FALSE	FALSE	TRUE	FALSE	FALSE	FALSE	FALSE	FALSE
chr9	33124071	33125686	CYP4F26P-364640	CYP4F26P	0.3413	0.3124	common	Excitatory,Inhibitory	FALSE	FALSE	TRUE	TRUE	FALSE	FALSE	9	33124879	33580695	GLU&Neuron	Intron (ENST00000535206.5/2683, intron 2 of 2)	-41262	2	2	364640	0.32685	0.3-0.4	39.2871	42.002	FALSE	FALSE	FALSE	FALSE	FALSE	FALSE	FALSE	FALSE	FALSE	FALSE	FALSE	FALSE
chr9	33130418	33130914	CYP4F26P-364643	CYP4F26P	0.2746	NA	AD	Excitatory	FALSE	FALSE	FALSE	TRUE	FALSE	FALSE	9	33130666	33580695	NA	Intron (ENST00000535206.5/2683, intron 2 of 2)	-36034	1	NA	364643	0.2746	0.2-0.3	21.3801	NA	FALSE	FALSE	FALSE	FALSE	FALSE	FALSE	FALSE	FALSE	FALSE	FALSE	FALSE	FALSE
chr9	33132133	33132731	CYP4F26P-364644	CYP4F26P	0.3924	0.3279	common	Excitatory,Inhibitory	FALSE	FALSE	TRUE	TRUE	FALSE	FALSE	9	33132432	33580695	Neuron	Intron (ENST00000535206.5/2683, intron 2 of 2)	-34217	2	1	364644	0.36015	0.3-0.4	49.5994	45.3451	FALSE	FALSE	FALSE	FALSE	FALSE	FALSE	FALSE	FALSE	TRUE	FALSE	FALSE	FALSE
chr9	33133186	33133537	CYP4F26P-364645	CYP4F26P	0.2829	NA	AD	Excitatory,Inhibitory	FALSE	FALSE	TRUE	TRUE	FALSE	FALSE	9	33133362	33580695	Neuron	Intron (ENST00000535206.5/2683, intron 2 of 2)	-33411	2	1	364645	0.2829	0.2-0.3	27.9721	NA	FALSE	FALSE	FALSE	FALSE	FALSE	FALSE	FALSE	FALSE	FALSE	FALSE	FALSE	FALSE
chr9	33263273	33265546	CYP4F26P-364673	CYP4F26P	-0.3195	-0.2422	common	Inhibitory,Excitatory,Oligodendrocytes,Astrocytes,Microglia,OPCs,Endothelial,Pericytes	TRUE	TRUE	TRUE	TRUE	TRUE	TRUE	9	33264410	33580695	NA	Promoter	0	8	NA	364673	-0.28085	0.2-0.3	46.6752	29.41	FALSE	FALSE	FALSE	FALSE	FALSE	FALSE	FALSE	FALSE	FALSE	FALSE	FALSE	FALSE
chr9	33295566	33295847	CYP4F26P-364678	CYP4F26P	0.2241	NA	AD	Excitatory	FALSE	FALSE	FALSE	TRUE	FALSE	FALSE	9	33295707	33580695	Neuron	Intron (ENST00000379521.8/4799, intron 2 of 20)	5022	1	1	364678	0.2241	0.2-0.3	12.0559	NA	FALSE	FALSE	FALSE	FALSE	FALSE	FALSE	FALSE	FALSE	FALSE	FALSE	FALSE	FALSE
chr9	33318277	33319314	CYP4F26P-364687	CYP4F26P	0.3959	0.3233	common	Excitatory	FALSE	FALSE	FALSE	TRUE	FALSE	FALSE	9	33318796	33580695	Neuron	Promoter	0	1	1	364687	0.3596	0.3-0.4	43.2063	35.1886	FALSE	FALSE	FALSE	FALSE	FALSE	FALSE	FALSE	FALSE	FALSE	FALSE	FALSE	FALSE
chr9	33320413	33320967	CYP4F26P-364688	CYP4F26P	0.3439	0.2991	common	Excitatory	FALSE	FALSE	FALSE	TRUE	FALSE	FALSE	9	33320690	33580695	Neuron	Intron (ENST00000379521.8/4799, intron 9 of 20)	1393	1	1	364688	0.3215	0.3-0.4	36.1239	32.4958	FALSE	FALSE	FALSE	FALSE	FALSE	FALSE	FALSE	FALSE	FALSE	FALSE	FALSE	FALSE
chr9	33332784	33333729	CYP4F26P-364691	CYP4F26P	0.2293	NA	AD	Excitatory	FALSE	FALSE	FALSE	TRUE	FALSE	FALSE	9	33333257	33580695	NA	Intron (ENST00000379521.8/4799, intron 11 of 20)	-9083	1	NA	364691	0.2293	0.2-0.3	14.4865	NA	FALSE	FALSE	FALSE	FALSE	FALSE	FALSE	FALSE	FALSE	FALSE	FALSE	FALSE	FALSE
chr9	33346143	33346928	CYP4F26P-364693	CYP4F26P	NA	0.2379	Ctrl	Excitatory	FALSE	FALSE	FALSE	TRUE	FALSE	FALSE	9	33346536	33580695	GLU&Neuron	Intron (ENST00000379521.8/4799, intron 14 of 20)	3332	1	2	364693	0.2379	0.2-0.3	NA	17.6813	FALSE	FALSE	FALSE	FALSE	FALSE	FALSE	FALSE	FALSE	FALSE	FALSE	FALSE	FALSE
chr9	33374565	33376560	CYP4F26P-364700	CYP4F26P	0.3886	0.332	common	Oligodendrocytes,Astrocytes,Microglia,OPCs,Inhibitory,Pericytes,Endothelial,Excitatory	TRUE	TRUE	TRUE	TRUE	TRUE	TRUE	9	33375563	33580695	Astrocytes&GLU&Microglia&Neuron&Oligodendrocytes	Distal Intergenic	9333	8	5	364700	0.3603	0.3-0.4	52.295	51.1672	FALSE	FALSE	FALSE	FALSE	FALSE	FALSE	FALSE	TRUE	FALSE	FALSE	FALSE	FALSE
chr9	33521727	33522184	CYP4F26P-364722	CYP4F26P	0.2831	0.2697	common	Inhibitory,Excitatory	FALSE	FALSE	TRUE	TRUE	FALSE	FALSE	9	33521956	33580695	Neuron	Distal Intergenic	-2210	2	1	364722	0.2764	0.2-0.3	24.1544	26.7478	FALSE	FALSE	FALSE	FALSE	FALSE	FALSE	FALSE	FALSE	FALSE	FALSE	TRUE	FALSE
chr9	33523013	33525006	CYP4F26P-364723	CYP4F26P	0.4895	0.4912	common	Excitatory,Oligodendrocytes,Inhibitory,Astrocytes,OPCs,Microglia	TRUE	TRUE	TRUE	TRUE	TRUE	TRUE	9	33524010	33580695	GLU&Neuron	Promoter	0	6	2	364723	0.49035	0.4-0.5	92.6973	111.19	FALSE	FALSE	FALSE	FALSE	FALSE	FALSE	FALSE	FALSE	FALSE	FALSE	FALSE	FALSE
chr9	33559591	33560485	CYP4F26P-364727	CYP4F26P	0.3274	0.3055	common	Excitatory	FALSE	FALSE	FALSE	TRUE	FALSE	FALSE	9	33560038	33580695	NA	Intron (ENST00000290943.10/441459, intron 12 of 15)	-6487	1	NA	364727	0.31645	0.3-0.4	23.5939	23.1328	FALSE	FALSE	FALSE	FALSE	FALSE	FALSE	TRUE	FALSE	FALSE	FALSE	FALSE	FALSE
chr9	33611801	33612639	CYP4F26P-364734	CYP4F26P	0.2593	0.25	common	Excitatory,Inhibitory	FALSE	FALSE	TRUE	TRUE	FALSE	FALSE	9	33580695	33612220	Neuron	Distal Intergenic	-11635	2	1	364734	0.25465	0.2-0.3	14.6556	22.0899	FALSE	FALSE	FALSE	FALSE	FALSE	FALSE	TRUE	FALSE	FALSE	FALSE	FALSE	FALSE
chr9	33750141	33752284	CYP4F26P-364754	CYP4F26P	0.4463	0.3285	common	Excitatory,Inhibitory,Oligodendrocytes,Astrocytes	TRUE	FALSE	TRUE	TRUE	TRUE	FALSE	9	33580695	33751213	Neuron	Promoter	0	4	1	364754	0.3874	0.3-0.4	62.082	44.3343	FALSE	FALSE	FALSE	FALSE	FALSE	FALSE	FALSE	FALSE	FALSE	FALSE	FALSE	FALSE
chr9	33763564	33763996	CYP4F26P-364756	CYP4F26P	0.2655	0.2179	common	Excitatory	FALSE	FALSE	FALSE	TRUE	FALSE	FALSE	9	33580695	33763780	NA	Intron (ENST00000468152.2/5646, intron 2 of 3)	12744	1	NA	364756	0.2417	0.2-0.3	16.9584	12.5544	FALSE	FALSE	FALSE	FALSE	FALSE	FALSE	FALSE	FALSE	FALSE	FALSE	FALSE	FALSE
chr9	33778622	33780270	CYP4F26P-364758	CYP4F26P	0.4191	0.3249	common	Inhibitory,Excitatory,Oligodendrocytes,Astrocytes,Microglia,OPCs	TRUE	TRUE	TRUE	TRUE	TRUE	TRUE	9	33580695	33779446	GABA&GLU&Neuron	Exon (ENST00000668091.1/ENST00000668091.1, exon 5 of 5)	-15291	6	3	364758	0.372	0.3-0.4	51.5947	40.8824	FALSE	FALSE	FALSE	FALSE	FALSE	FALSE	FALSE	FALSE	FALSE	FALSE	FALSE	FALSE
chr9	33787351	33788263	CYP4F26P-364761	CYP4F26P	0.2875	0.2709	common	Excitatory	FALSE	FALSE	FALSE	TRUE	FALSE	FALSE	9	33580695	33787807	NA	Intron (ENST00000468152.2/5646, intron 2 of 3)	-7298	1	NA	364761	0.2792	0.2-0.3	23.7337	26.9137	FALSE	FALSE	FALSE	FALSE	FALSE	FALSE	FALSE	FALSE	FALSE	FALSE	FALSE	FALSE
chr9	33800095	33801613	CYP4F26P-364763	CYP4F26P	0.2721	NA	AD	Excitatory,Inhibitory	FALSE	FALSE	TRUE	TRUE	FALSE	FALSE	9	33580695	33800854	NA	Exon (ENST00000669609.1/ENST00000669609.1, exon 1 of 4)	4526	2	NA	364763	0.2721	0.2-0.3	17.167	NA	FALSE	FALSE	FALSE	FALSE	FALSE	FALSE	FALSE	FALSE	FALSE	FALSE	FALSE	FALSE
chr9	33816239	33818286	CYP4F26P-364767	CYP4F26P	-0.3623	-0.302	common	Microglia,Astrocytes,Oligodendrocytes,Inhibitory,Excitatory,OPCs,Endothelial,Pericytes	TRUE	TRUE	TRUE	TRUE	TRUE	TRUE	9	33580695	33817263	GABA&GLU	Promoter	0	8	2	364767	-0.33215	0.3-0.4	56.1808	41.8664	FALSE	FALSE	FALSE	FALSE	FALSE	TRUE	FALSE	TRUE	FALSE	FALSE	FALSE	FALSE
chr9	33855239	33856080	CYP4F26P-364774	CYP4F26P	NA	0.2034	Ctrl	Excitatory,Inhibitory	FALSE	FALSE	TRUE	TRUE	FALSE	FALSE	9	33580695	33855660	Neuron	Intron (ENST00000263228.4/54926, intron 1 of 4)	38080	2	1	364774	0.2034	0.2-0.3	NA	14.9148	FALSE	FALSE	FALSE	FALSE	FALSE	FALSE	FALSE	TRUE	FALSE	FALSE	FALSE	FALSE
chr9	33972326	33973638	CYP4F26P-364798	CYP4F26P	0.3154	0.2514	common	Excitatory,Inhibitory	FALSE	FALSE	TRUE	TRUE	FALSE	FALSE	9	33580695	33972982	Neuron	3' UTR	15405	2	1	364798	0.2834	0.2-0.3	25.8006	23.8691	FALSE	FALSE	FALSE	FALSE	FALSE	FALSE	FALSE	FALSE	FALSE	FALSE	FALSE	FALSE
chr9	34048077	34050217	CYP4F26P-364809	CYP4F26P	-0.2879	-0.2985	common	Excitatory,Astrocytes,Oligodendrocytes,Microglia,Inhibitory,OPCs,Pericytes,Endothelial	TRUE	TRUE	TRUE	TRUE	TRUE	TRUE	9	33580695	34049147	GABA&GLU	Promoter	0	8	2	364809	-0.2932	0.2-0.3	37.1275	44.873	FALSE	FALSE	FALSE	FALSE	FALSE	FALSE	FALSE	FALSE	FALSE	FALSE	FALSE	FALSE
chr9	34083850	34085142	CYP4F26P-364813	CYP4F26P	-0.2819	-0.211	common	OPCs,Oligodendrocytes,Astrocytes,Microglia,Inhibitory,Pericytes	TRUE	TRUE	TRUE	FALSE	TRUE	TRUE	9	33580695	34084496	Astrocytes&Neuron&Oligodendrocytes	Exon (ENST00000448245.1/ENST00000448245.1, exon 1 of 3)	8637	6	3	364813	-0.24645	0.2-0.3	36.2686	22.0953	FALSE	FALSE	FALSE	FALSE	FALSE	FALSE	FALSE	FALSE	TRUE	FALSE	FALSE	FALSE
chr19	15635531	15636710	CYP4F3-163174	CYP4F3	NA	0.2197	Ctrl	Astrocytes,Excitatory	TRUE	FALSE	FALSE	TRUE	FALSE	FALSE	19	15636121	15640897	GLU&Neuron	Distal Intergenic	-4187	2	2	163174	0.2197	0.2-0.3	NA	23.5948	FALSE	FALSE	FALSE	FALSE	FALSE	FALSE	FALSE	FALSE	FALSE	FALSE	FALSE	FALSE
chr19	15779437	15781376	CYP4F3-163185	CYP4F3	0.2203	NA	AD	Astrocytes,OPCs,Oligodendrocytes,Excitatory,Inhibitory,Pericytes,Microglia	TRUE	TRUE	TRUE	TRUE	TRUE	TRUE	19	15640897	15780407	Astrocytes&Neuron&Oligodendrocytes	Promoter	0	7	3	163185	0.2203	0.2-0.3	28.0551	NA	FALSE	FALSE	FALSE	FALSE	FALSE	FALSE	FALSE	FALSE	FALSE	FALSE	FALSE	FALSE
chr19	15933974	15935663	CYP4F3-163196	CYP4F3	0.2681	NA	AD	Astrocytes,Oligodendrocytes,OPCs,Excitatory,Inhibitory	TRUE	FALSE	TRUE	TRUE	TRUE	TRUE	19	15640897	15934819	Astrocytes	Promoter	0	5	1	163196	0.2681	0.2-0.3	42.7923	NA	FALSE	FALSE	FALSE	FALSE	FALSE	FALSE	FALSE	FALSE	FALSE	FALSE	FALSE	FALSE
chr19	16067023	16067767	CYP4F3-163209	CYP4F3	0.2462	NA	AD	Astrocytes,OPCs	TRUE	FALSE	FALSE	FALSE	FALSE	TRUE	19	15640897	16067395	Astrocytes	Promoter	0	2	1	163209	0.2462	0.2-0.3	24.2715	NA	FALSE	FALSE	FALSE	FALSE	FALSE	FALSE	FALSE	FALSE	FALSE	FALSE	FALSE	FALSE
chr4	185695686	185696054	CYP4V2-260268	CYP4V2	-0.217	NA	AD	Excitatory	FALSE	FALSE	FALSE	TRUE	FALSE	FALSE	4	185695870	186191567	NA	Intron (ENST00000448662.6/8470, intron 1 of 20)	-5088	1	NA	260268	-0.217	0.2-0.3	12.1216	NA	FALSE	FALSE	FALSE	FALSE	FALSE	FALSE	FALSE	FALSE	TRUE	FALSE	FALSE	FALSE
chr4	185716075	185717281	CYP4V2-260271	CYP4V2	-0.2305	-0.2816	common	Excitatory,Inhibitory	FALSE	FALSE	TRUE	TRUE	FALSE	FALSE	4	185716678	186191567	Neuron	Intron (ENST00000448662.6/8470, intron 1 of 20)	23049	2	1	260271	-0.25605	0.2-0.3	17.6179	39.2976	FALSE	FALSE	FALSE	FALSE	FALSE	FALSE	FALSE	TRUE	FALSE	FALSE	FALSE	FALSE
chr4	185730393	185731630	CYP4V2-260275	CYP4V2	NA	-0.2494	Ctrl	Oligodendrocytes,Excitatory,Inhibitory	FALSE	FALSE	TRUE	TRUE	TRUE	FALSE	4	185731012	186191567	GABA&GLU&Neuron	Intron (ENST00000448662.6/8470, intron 1 of 20)	8700	3	3	260275	-0.2494	0.2-0.3	NA	25.5961	FALSE	FALSE	FALSE	FALSE	FALSE	FALSE	FALSE	FALSE	FALSE	FALSE	FALSE	FALSE
chr4	185736625	185738473	CYP4V2-260278	CYP4V2	NA	-0.2213	Ctrl	Excitatory,Inhibitory,OPCs,Pericytes	FALSE	FALSE	TRUE	TRUE	FALSE	TRUE	4	185737549	186191567	GABA&GLU&Neuron	Intron (ENST00000448662.6/8470, intron 1 of 20)	1857	4	3	260278	-0.2213	0.2-0.3	NA	23.7444	FALSE	FALSE	FALSE	FALSE	FALSE	FALSE	FALSE	FALSE	FALSE	FALSE	FALSE	FALSE
chr4	185830317	185831779	CYP4V2-260302	CYP4V2	-0.2298	-0.2131	common	Excitatory	FALSE	FALSE	FALSE	TRUE	FALSE	FALSE	4	185831048	186191567	GLU&Neuron	Intron (ENST00000284776.11/8470, intron 1 of 20)	-17194	1	2	260302	-0.22145	0.2-0.3	13.0718	20.3965	FALSE	FALSE	FALSE	FALSE	FALSE	FALSE	FALSE	TRUE	FALSE	FALSE	FALSE	FALSE
chr4	185847012	185847962	CYP4V2-260305	CYP4V2	-0.2695	-0.2778	common	Excitatory,Inhibitory	FALSE	FALSE	TRUE	TRUE	FALSE	FALSE	4	185847487	186191567	Neuron	Intron (ENST00000284776.11/8470, intron 1 of 20)	-33889	2	1	260305	-0.27365	0.2-0.3	22.2682	31.6485	FALSE	FALSE	FALSE	FALSE	FALSE	FALSE	FALSE	TRUE	FALSE	FALSE	FALSE	FALSE
chr4	185849345	185850472	CYP4V2-260306	CYP4V2	-0.2386	-0.2603	common	Inhibitory,Excitatory	FALSE	FALSE	TRUE	TRUE	FALSE	FALSE	4	185849909	186191567	GLU&Neuron	Intron (ENST00000284776.11/8470, intron 1 of 20)	-36222	2	2	260306	-0.24945	0.2-0.3	17.2992	28.9631	FALSE	FALSE	FALSE	FALSE	FALSE	FALSE	FALSE	TRUE	FALSE	FALSE	FALSE	FALSE
chr4	185854087	185854754	CYP4V2-260307	CYP4V2	-0.2216	-0.2362	common	Excitatory	FALSE	FALSE	FALSE	TRUE	FALSE	FALSE	4	185854421	186191567	NA	Intron (ENST00000284776.11/8470, intron 1 of 20)	-40964	1	NA	260307	-0.2289	0.2-0.3	12.0798	18.2513	FALSE	FALSE	FALSE	FALSE	FALSE	FALSE	FALSE	FALSE	FALSE	FALSE	FALSE	FALSE
chr4	185884559	185886238	CYP4V2-260313	CYP4V2	-0.2767	-0.2846	common	Excitatory	FALSE	FALSE	FALSE	TRUE	FALSE	FALSE	4	185885399	186191567	GLU&Neuron	Intron (ENST00000284776.11/8470, intron 1 of 20)	-31902	1	2	260313	-0.28065	0.2-0.3	27.011	37.04	FALSE	FALSE	FALSE	FALSE	FALSE	FALSE	FALSE	FALSE	FALSE	FALSE	FALSE	FALSE
chr4	185890359	185890858	CYP4V2-260315	CYP4V2	NA	-0.2038	Ctrl	Excitatory	FALSE	FALSE	FALSE	TRUE	FALSE	FALSE	4	185890609	186191567	NA	Intron (ENST00000284776.11/8470, intron 1 of 20)	-27282	1	NA	260315	-0.2038	0.2-0.3	NA	17.646	FALSE	FALSE	FALSE	FALSE	FALSE	FALSE	FALSE	FALSE	FALSE	FALSE	FALSE	FALSE
chr4	185918484	185919517	CYP4V2-260326	CYP4V2	-0.2283	-0.2467	common	Excitatory,Inhibitory	FALSE	FALSE	TRUE	TRUE	FALSE	FALSE	4	185919001	186191567	GLU&Neuron	Exon (ENST00000456728.1/101928929, exon 1 of 2)	345	2	2	260326	-0.2375	0.2-0.3	16.3596	24.8872	FALSE	FALSE	FALSE	FALSE	FALSE	FALSE	FALSE	FALSE	TRUE	FALSE	FALSE	FALSE
chr4	185937109	185937977	CYP4V2-260334	CYP4V2	-0.2005	NA	AD	Excitatory,Inhibitory	FALSE	FALSE	TRUE	TRUE	FALSE	FALSE	4	185937543	186191567	Neuron	Intron (ENST00000284776.11/8470, intron 1 of 20)	-3740	2	1	260334	-0.2005	0.2-0.3	11.1849	NA	FALSE	FALSE	FALSE	FALSE	FALSE	FALSE	FALSE	FALSE	FALSE	FALSE	FALSE	FALSE
chr4	185955782	185956825	CYP4V2-260340	CYP4V2	-0.2666	-0.2572	common	Excitatory,Inhibitory	FALSE	FALSE	TRUE	TRUE	FALSE	FALSE	4	185956304	186191567	GABA&GLU	Promoter	0	2	2	260340	-0.2619	0.2-0.3	26.7654	31.4413	FALSE	FALSE	FALSE	FALSE	FALSE	FALSE	FALSE	TRUE	FALSE	FALSE	FALSE	FALSE
chr4	185997182	185998291	CYP4V2-260344	CYP4V2	NA	-0.2011	Ctrl	Excitatory,Inhibitory	FALSE	FALSE	TRUE	TRUE	FALSE	FALSE	4	185997737	186191567	NA	Distal Intergenic	-40531	2	NA	260344	-0.2011	0.2-0.3	NA	16.4998	FALSE	FALSE	FALSE	FALSE	FALSE	FALSE	FALSE	FALSE	FALSE	FALSE	FALSE	FALSE
chr4	186020198	186021931	CYP4V2-260348	CYP4V2	-0.2154	-0.2232	common	Excitatory,Inhibitory,OPCs,Oligodendrocytes,Microglia,Astrocytes	TRUE	TRUE	TRUE	TRUE	TRUE	TRUE	4	186021065	186191567	GABA&GLU&Neuron	Distal Intergenic	-47224	6	3	260348	-0.2193	0.2-0.3	16.3707	23.6871	FALSE	FALSE	FALSE	FALSE	FALSE	FALSE	FALSE	TRUE	FALSE	FALSE	FALSE	FALSE
chr4	186029223	186031022	CYP4V2-260350	CYP4V2	0.2356	0.346	common	Astrocytes,OPCs,Pericytes,Inhibitory,Excitatory	TRUE	FALSE	TRUE	TRUE	FALSE	TRUE	4	186030123	186191567	Astrocytes&GABA&Neuron	Distal Intergenic	-38133	5	3	260350	0.2908	0.2-0.3	20.0824	63.5458	FALSE	FALSE	FALSE	FALSE	FALSE	FALSE	FALSE	TRUE	TRUE	FALSE	FALSE	FALSE
chr4	186149529	186150309	CYP4V2-260372	CYP4V2	0.3104	0.4356	common	Astrocytes,Pericytes,OPCs	TRUE	FALSE	FALSE	FALSE	FALSE	TRUE	4	186149919	186191567	Astrocytes	5' UTR	292	3	1	260372	0.373	0.3-0.4	42.3292	86.6022	FALSE	FALSE	FALSE	FALSE	FALSE	FALSE	FALSE	FALSE	FALSE	FALSE	FALSE	FALSE
chr4	186307230	186308210	CYP4V2-260393	CYP4V2	NA	0.2292	Ctrl	Astrocytes	TRUE	FALSE	FALSE	FALSE	FALSE	FALSE	4	186191567	186307720	NA	Intron (ENST00000505103.5/285441, intron 1 of 3)	19642	1	NA	260393	0.2292	0.2-0.3	NA	13.4067	FALSE	FALSE	FALSE	FALSE	FALSE	FALSE	FALSE	FALSE	FALSE	FALSE	FALSE	FALSE
chr4	186387310	186389941	CYP4V2-260399	CYP4V2	-0.2679	-0.2734	common	Excitatory	FALSE	FALSE	FALSE	TRUE	FALSE	FALSE	4	186191567	186388626	GLU&Neuron	Intron (ENST00000505103.5/285441, intron 1 of 3)	36352	1	2	260399	-0.27065	0.2-0.3	29.0522	43.488	FALSE	FALSE	FALSE	FALSE	FALSE	FALSE	FALSE	FALSE	FALSE	FALSE	FALSE	FALSE
chr4	186485077	186486842	CYP4V2-260405	CYP4V2	0.2012	0.4206	common	Astrocytes,Excitatory,OPCs,Inhibitory,Oligodendrocytes	TRUE	FALSE	TRUE	TRUE	TRUE	TRUE	4	186191567	186485960	Astrocytes&GLU&Neuron&Oligodendrocytes	Intron (ENST00000505103.5/285441, intron 1 of 3)	14155	5	4	260405	0.3109	0.3-0.4	11.7762	105.3807	FALSE	FALSE	FALSE	FALSE	FALSE	FALSE	FALSE	FALSE	FALSE	FALSE	FALSE	FALSE
chr4	186487525	186488110	CYP4V2-260406	CYP4V2	0.2253	0.2918	common	Excitatory,Astrocytes	TRUE	FALSE	FALSE	TRUE	FALSE	FALSE	4	186191567	186487818	Astrocytes	Exon (ENST00000657917.1/ENST00000657917.1, exon 1 of 2)	12887	2	1	260406	0.25855	0.2-0.3	12.8424	40.8435	FALSE	FALSE	FALSE	FALSE	FALSE	FALSE	FALSE	FALSE	FALSE	FALSE	FALSE	FALSE
chr4	186689401	186689869	CYP4V2-260429	CYP4V2	0.2158	0.3802	common	OPCs,Astrocytes	TRUE	FALSE	FALSE	FALSE	FALSE	TRUE	4	186191567	186689635	Astrocytes	Intron (ENST00000441802.7/2195, intron 2 of 26)	33964	2	1	260429	0.298	0.2-0.3	16.4416	81.7022	FALSE	FALSE	FALSE	FALSE	FALSE	FALSE	FALSE	FALSE	FALSE	FALSE	FALSE	FALSE
chr1	46527718	46528903	CYP4X1-25287	CYP4X1	0.3911	0.469	common	OPCs,Oligodendrocytes,Astrocytes,Inhibitory,Microglia,Pericytes,Excitatory	TRUE	TRUE	TRUE	TRUE	TRUE	TRUE	1	46528311	47023669	GLU&Neuron	Distal Intergenic	-9708	7	2	25287	0.43005	0.4-0.5	41.5702	72.2743	FALSE	FALSE	FALSE	FALSE	FALSE	FALSE	FALSE	FALSE	FALSE	FALSE	FALSE	FALSE
chr1	46531826	46532067	CYP4X1-25288	CYP4X1	NA	0.3045	Ctrl	Excitatory	FALSE	FALSE	FALSE	TRUE	FALSE	FALSE	1	46531947	47023669	Neuron	Distal Intergenic	-6544	1	1	25288	0.3045	0.3-0.4	NA	26.6579	FALSE	FALSE	FALSE	FALSE	FALSE	FALSE	FALSE	FALSE	FALSE	FALSE	FALSE	FALSE
chr1	46539827	46540880	CYP4X1-25290	CYP4X1	0.3854	0.4656	common	Excitatory,Inhibitory	FALSE	FALSE	TRUE	TRUE	FALSE	FALSE	1	46540354	47023669	Neuron	Intron (ENST00000657773.1/100507423, intron 1 of 5)	1132	2	1	25290	0.4255	0.4-0.5	50.1722	90.7708	FALSE	FALSE	FALSE	FALSE	FALSE	FALSE	FALSE	FALSE	FALSE	FALSE	FALSE	FALSE
chr1	46548018	46548282	CYP4X1-25294	CYP4X1	NA	0.24	Ctrl	Astrocytes,Oligodendrocytes	TRUE	FALSE	FALSE	FALSE	TRUE	FALSE	1	46548150	47023669	NA	Intron (ENST00000657773.1/100507423, intron 2 of 5)	1451	2	NA	25294	0.24	0.2-0.3	NA	15.4925	FALSE	FALSE	FALSE	FALSE	FALSE	FALSE	FALSE	FALSE	FALSE	FALSE	FALSE	FALSE
chr1	46549281	46551228	CYP4X1-25295	CYP4X1	0.5098	0.6362	common	Excitatory,Inhibitory,OPCs	FALSE	FALSE	TRUE	TRUE	FALSE	TRUE	1	46550255	47023669	GLU&Neuron	Promoter	0	3	2	25295	0.573	0.4-0.6	110.6793	206.4499	FALSE	FALSE	FALSE	FALSE	FALSE	FALSE	FALSE	FALSE	FALSE	FALSE	FALSE	FALSE
chr1	46557473	46557785	CYP4X1-25296	CYP4X1	0.2798	0.3302	common	Microglia,Excitatory	FALSE	TRUE	FALSE	TRUE	FALSE	FALSE	1	46557629	47023669	Neuron	3' UTR	5250	2	1	25296	0.305	0.3-0.4	19.9105	32.8112	FALSE	FALSE	FALSE	FALSE	FALSE	FALSE	FALSE	FALSE	FALSE	FALSE	FALSE	FALSE
chr1	46557993	46558734	CYP4X1-25297	CYP4X1	0.3717	0.4683	common	Excitatory,Inhibitory	FALSE	FALSE	TRUE	TRUE	FALSE	FALSE	1	46558364	47023669	GABA&GLU&Neuron	3' UTR	4301	2	3	25297	0.42	0.4-0.5	41.5933	81.1964	FALSE	FALSE	FALSE	FALSE	FALSE	FALSE	FALSE	FALSE	FALSE	FALSE	FALSE	FALSE
chr1	46571369	46572123	CYP4X1-25299	CYP4X1	0.3636	0.4058	common	Excitatory	FALSE	FALSE	FALSE	TRUE	FALSE	FALSE	1	46571746	47023669	Neuron	3' UTR	177	1	1	25299	0.3847	0.3-0.4	45.7088	76.4358	FALSE	FALSE	FALSE	FALSE	FALSE	FALSE	FALSE	FALSE	FALSE	FALSE	FALSE	FALSE
chr1	46576397	46577111	CYP4X1-25303	CYP4X1	NA	0.2055	Ctrl	Excitatory,Astrocytes,Inhibitory	TRUE	FALSE	TRUE	TRUE	FALSE	FALSE	1	46576754	47023669	Astrocytes&Neuron	3' UTR	-4098	3	2	25303	0.2055	0.2-0.3	NA	13.411	FALSE	FALSE	FALSE	FALSE	FALSE	FALSE	FALSE	FALSE	FALSE	FALSE	FALSE	FALSE
chr1	46598948	46600178	CYP4X1-25314	CYP4X1	0.2999	0.3479	common	Inhibitory,Excitatory	FALSE	FALSE	TRUE	TRUE	FALSE	FALSE	1	46599563	47023669	NA	Intron (ENST00000371945.10/8569, intron 1 of 12)	-3890	2	NA	25314	0.3239	0.3-0.4	28.2553	41.546	FALSE	FALSE	FALSE	FALSE	FALSE	FALSE	TRUE	FALSE	FALSE	FALSE	FALSE	FALSE
chr1	46603397	46604542	CYP4X1-25315	CYP4X1	0.3156	0.3693	common	Excitatory,Oligodendrocytes,Inhibitory,Microglia,Astrocytes,OPCs,Pericytes,Endothelial	TRUE	TRUE	TRUE	TRUE	TRUE	TRUE	1	46603970	47023669	NA	Promoter	0	8	NA	25315	0.34245	0.3-0.4	35.9606	54.2004	FALSE	FALSE	FALSE	FALSE	FALSE	FALSE	FALSE	FALSE	FALSE	FALSE	FALSE	FALSE
chr1	46615747	46617164	CYP4X1-25318	CYP4X1	-0.3552	-0.376	common	Microglia,Inhibitory,Astrocytes,Oligodendrocytes,Excitatory,OPCs,Pericytes,Endothelial	TRUE	TRUE	TRUE	TRUE	TRUE	TRUE	1	46616456	47023669	NA	Promoter	0	8	NA	25318	-0.3656	0.3-0.4	52.361	60.2851	FALSE	FALSE	FALSE	FALSE	FALSE	FALSE	FALSE	FALSE	FALSE	FALSE	FALSE	FALSE
chr1	46653065	46654238	CYP4X1-25328	CYP4X1	0.2212	0.2964	common	Excitatory,Inhibitory	FALSE	FALSE	TRUE	TRUE	FALSE	FALSE	1	46653652	47023669	Neuron	3' UTR	4489	2	1	25328	0.2588	0.2-0.3	15.4451	28.2792	FALSE	FALSE	FALSE	FALSE	FALSE	FALSE	FALSE	FALSE	FALSE	FALSE	FALSE	FALSE
chr1	46667177	46669257	CYP4X1-25330	CYP4X1	NA	-0.2433	Ctrl	Excitatory,Oligodendrocytes,Inhibitory,OPCs,Microglia,Astrocytes,Pericytes,Endothelial	TRUE	TRUE	TRUE	TRUE	TRUE	TRUE	1	46668217	47023669	Astrocytes&GABA&GLU&Neuron&Oligodendrocytes	Promoter	0	8	5	25330	-0.2433	0.2-0.3	NA	14.0312	FALSE	FALSE	FALSE	FALSE	FALSE	FALSE	FALSE	FALSE	FALSE	FALSE	FALSE	FALSE
chr1	46690701	46692552	CYP4X1-25337	CYP4X1	NA	0.2357	Ctrl	Excitatory,Astrocytes,Inhibitory,Oligodendrocytes,OPCs	TRUE	FALSE	TRUE	TRUE	TRUE	TRUE	1	46691627	47023669	Neuron&Oligodendrocytes	Promoter	0	5	2	25337	0.2357	0.2-0.3	NA	18.498	FALSE	FALSE	FALSE	FALSE	FALSE	FALSE	FALSE	TRUE	FALSE	FALSE	FALSE	FALSE
chr1	46718276	46720076	CYP4X1-25342	CYP4X1	-0.2552	-0.3272	common	Excitatory,Inhibitory,Oligodendrocytes,OPCs,Astrocytes,Microglia,Pericytes,Endothelial	TRUE	TRUE	TRUE	TRUE	TRUE	TRUE	1	46719176	47023669	Astrocytes&GABA&Microglia	Promoter	0	8	3	25342	-0.2912	0.2-0.3	26.1354	34.5897	FALSE	FALSE	FALSE	FALSE	FALSE	FALSE	FALSE	FALSE	FALSE	FALSE	FALSE	FALSE
chr1	46747406	46748073	CYP4X1-25348	CYP4X1	0.2297	0.2652	common	Excitatory,Inhibitory,Astrocytes,Oligodendrocytes,Pericytes	TRUE	FALSE	TRUE	TRUE	TRUE	FALSE	1	46747740	47023669	NA	Distal Intergenic	-9765	5	NA	25348	0.24745	0.2-0.3	11.1263	17.0974	FALSE	FALSE	FALSE	FALSE	FALSE	FALSE	FALSE	FALSE	FALSE	FALSE	FALSE	FALSE
chr1	46749357	46750402	CYP4X1-25349	CYP4X1	0.2669	0.2956	common	Excitatory,Inhibitory	FALSE	FALSE	TRUE	TRUE	FALSE	FALSE	1	46749880	47023669	NA	Distal Intergenic	-7436	2	NA	25349	0.28125	0.2-0.3	18.4281	29.0343	FALSE	FALSE	FALSE	FALSE	FALSE	FALSE	FALSE	TRUE	FALSE	FALSE	FALSE	FALSE
chr1	46982200	46984625	CYP4X1-25361	CYP4X1	0.2138	NA	AD	Excitatory,Inhibitory,Oligodendrocytes,OPCs	FALSE	FALSE	TRUE	TRUE	TRUE	TRUE	1	46983413	47023669	Neuron&Oligodendrocytes	Distal Intergenic	-39044	4	2	25361	0.2138	0.2-0.3	15.9776	NA	FALSE	FALSE	FALSE	FALSE	FALSE	FALSE	FALSE	FALSE	FALSE	FALSE	FALSE	FALSE
chr1	47022931	47024888	CYP4X1-25364	CYP4X1	0.509	0.6306	common	Excitatory,Inhibitory,Astrocytes,Pericytes,Oligodendrocytes	TRUE	FALSE	TRUE	TRUE	TRUE	FALSE	1	47023669	47023910	GABA&GLU&Neuron	Promoter	0	5	3	25364	0.5698	0.4-0.6	87.9314	179.8016	FALSE	FALSE	FALSE	FALSE	FALSE	FALSE	FALSE	FALSE	FALSE	FALSE	FALSE	FALSE
chr1	47040645	47041631	CYP4X1-25368	CYP4X1	0.3346	0.4193	common	Excitatory,Inhibitory	FALSE	FALSE	TRUE	TRUE	FALSE	FALSE	1	47023669	47041138	Neuron	Intron (ENST00000371901.4/260293, intron 8 of 11)	4538	2	1	25368	0.37695	0.3-0.4	26.9355	43.5782	FALSE	FALSE	FALSE	FALSE	FALSE	FALSE	TRUE	FALSE	TRUE	FALSE	FALSE	FALSE
chr1	47066555	47069601	CYP4X1-25370	CYP4X1	0.4016	0.4919	common	Excitatory	FALSE	FALSE	FALSE	TRUE	FALSE	FALSE	1	47023669	47068078	Neuron	Promoter	0	1	1	25370	0.44675	0.4-0.5	46.0526	70.0933	FALSE	FALSE	FALSE	FALSE	FALSE	FALSE	FALSE	FALSE	FALSE	FALSE	FALSE	FALSE
chr1	47174698	47175692	CYP4X1-25376	CYP4X1	0.2615	0.255	common	Excitatory,Inhibitory,OPCs,Oligodendrocytes,Astrocytes,Microglia	TRUE	TRUE	TRUE	TRUE	TRUE	TRUE	1	47023669	47175195	Neuron	Intron (ENST00000444042.2/ENST00000444042.2, intron 3 of 3)	-3558	6	1	25376	0.25825	0.2-0.3	19.699	18.1793	FALSE	FALSE	FALSE	FALSE	FALSE	FALSE	FALSE	FALSE	TRUE	FALSE	FALSE	FALSE
chr1	47177903	47178395	CYP4X1-25377	CYP4X1	0.3828	0.3689	common	Excitatory	FALSE	FALSE	FALSE	TRUE	FALSE	FALSE	1	47023669	47178149	NA	Promoter	-855	1	NA	25377	0.37585	0.3-0.4	44.6188	43.0689	FALSE	FALSE	FALSE	FALSE	FALSE	FALSE	FALSE	FALSE	FALSE	FALSE	FALSE	FALSE
chr1	47178617	47179788	CYP4X1-25378	CYP4X1	0.3327	0.3669	common	Excitatory,Inhibitory,Oligodendrocytes,Microglia,Astrocytes,Pericytes,OPCs	TRUE	TRUE	TRUE	TRUE	TRUE	TRUE	1	47023669	47179203	Astrocytes&Neuron	Promoter	0	7	2	25378	0.3498	0.3-0.4	31.8802	44.463	FALSE	FALSE	FALSE	FALSE	FALSE	FALSE	FALSE	FALSE	TRUE	FALSE	FALSE	FALSE
chr1	47387226	47389247	CYP4X1-25407	CYP4X1	0.3631	0.4811	common	Inhibitory,Excitatory,Oligodendrocytes,Microglia,OPCs,Astrocytes	TRUE	TRUE	TRUE	TRUE	TRUE	TRUE	1	47023669	47388237	NA	Intron (ENST00000420876.1/102724077, intron 1 of 2)	19230	6	NA	25407	0.4221	0.4-0.5	34.9934	68.4774	FALSE	FALSE	FALSE	FALSE	FALSE	FALSE	FALSE	FALSE	FALSE	FALSE	FALSE	FALSE
chr1	47434158	47434711	CYP4X1-25413	CYP4X1	-0.2014	NA	AD	OPCs,Astrocytes,Oligodendrocytes	TRUE	FALSE	FALSE	FALSE	TRUE	TRUE	1	47023669	47434435	NA	Promoter	0	3	NA	25413	-0.2014	0.2-0.3	16.8639	NA	FALSE	FALSE	FALSE	FALSE	FALSE	FALSE	FALSE	FALSE	FALSE	FALSE	FALSE	FALSE
chr1	47436496	47438215	CYP4X1-25414	CYP4X1	-0.2987	-0.3352	common	Pericytes,Oligodendrocytes,Microglia,OPCs,Excitatory,Astrocytes,Inhibitory,Endothelial	TRUE	TRUE	TRUE	TRUE	TRUE	TRUE	1	47023669	47437356	NA	Promoter	0	8	NA	25414	-0.31695	0.3-0.4	51.6469	64.5099	FALSE	FALSE	FALSE	FALSE	FALSE	FALSE	FALSE	FALSE	FALSE	FALSE	FALSE	FALSE
chr1	46571369	46572123	CYP4Z1-25299	CYP4Z1	0.2601	0.2945	common	Excitatory	FALSE	FALSE	FALSE	TRUE	FALSE	FALSE	1	46571746	47067231	Neuron	3' UTR	177	1	1	25299	0.2773	0.2-0.3	18.0573	25.193	FALSE	FALSE	FALSE	FALSE	FALSE	FALSE	FALSE	FALSE	FALSE	FALSE	FALSE	FALSE
chr1	46598948	46600178	CYP4Z1-25314	CYP4Z1	0.2478	0.2907	common	Inhibitory,Excitatory	FALSE	FALSE	TRUE	TRUE	FALSE	FALSE	1	46599563	47067231	NA	Intron (ENST00000371945.10/8569, intron 1 of 12)	-3890	2	NA	25314	0.26925	0.2-0.3	16.0761	19.8307	FALSE	FALSE	FALSE	FALSE	FALSE	FALSE	TRUE	FALSE	FALSE	FALSE	FALSE	FALSE
chr1	46603397	46604542	CYP4Z1-25315	CYP4Z1	0.2431	0.2936	common	Excitatory,Oligodendrocytes,Inhibitory,Microglia,Astrocytes,OPCs,Pericytes,Endothelial	TRUE	TRUE	TRUE	TRUE	TRUE	TRUE	1	46603970	47067231	NA	Promoter	0	8	NA	25315	0.26835	0.2-0.3	18.9932	20.3015	FALSE	FALSE	FALSE	FALSE	FALSE	FALSE	FALSE	FALSE	FALSE	FALSE	FALSE	FALSE
chr1	46615747	46617164	CYP4Z1-25318	CYP4Z1	-0.257	-0.3098	common	Microglia,Inhibitory,Astrocytes,Oligodendrocytes,Excitatory,OPCs,Pericytes,Endothelial	TRUE	TRUE	TRUE	TRUE	TRUE	TRUE	1	46616456	47067231	NA	Promoter	0	8	NA	25318	-0.2834	0.2-0.3	19.1075	26.7993	FALSE	FALSE	FALSE	FALSE	FALSE	FALSE	FALSE	FALSE	FALSE	FALSE	FALSE	FALSE
chr1	46653065	46654238	CYP4Z1-25328	CYP4Z1	NA	0.2265	Ctrl	Excitatory,Inhibitory	FALSE	FALSE	TRUE	TRUE	FALSE	FALSE	1	46653652	47067231	Neuron	3' UTR	4489	2	1	25328	0.2265	0.2-0.3	NA	15.1416	FALSE	FALSE	FALSE	FALSE	FALSE	FALSE	FALSE	FALSE	FALSE	FALSE	FALSE	FALSE
chr1	46690701	46692552	CYP4Z1-25337	CYP4Z1	NA	0.2024	Ctrl	Excitatory,Astrocytes,Inhibitory,Oligodendrocytes,OPCs	TRUE	FALSE	TRUE	TRUE	TRUE	TRUE	1	46691627	47067231	Neuron&Oligodendrocytes	Promoter	0	5	2	25337	0.2024	0.2-0.3	NA	10.2512	FALSE	FALSE	FALSE	FALSE	FALSE	FALSE	FALSE	TRUE	FALSE	FALSE	FALSE	FALSE
chr1	46718276	46720076	CYP4Z1-25342	CYP4Z1	-0.2014	-0.2612	common	Excitatory,Inhibitory,Oligodendrocytes,OPCs,Astrocytes,Microglia,Pericytes,Endothelial	TRUE	TRUE	TRUE	TRUE	TRUE	TRUE	1	46719176	47067231	Astrocytes&GABA&Microglia	Promoter	0	8	3	25342	-0.2313	0.2-0.3	12.8458	19.4791	FALSE	FALSE	FALSE	FALSE	FALSE	FALSE	FALSE	FALSE	FALSE	FALSE	FALSE	FALSE
chr1	46747406	46748073	CYP4Z1-25348	CYP4Z1	NA	0.2222	Ctrl	Excitatory,Inhibitory,Astrocytes,Oligodendrocytes,Pericytes	TRUE	FALSE	TRUE	TRUE	TRUE	FALSE	1	46747740	47067231	NA	Distal Intergenic	-9765	5	NA	25348	0.2222	0.2-0.3	NA	11.9066	FALSE	FALSE	FALSE	FALSE	FALSE	FALSE	FALSE	FALSE	FALSE	FALSE	FALSE	FALSE
chr1	46749357	46750402	CYP4Z1-25349	CYP4Z1	0.2138	0.2319	common	Excitatory,Inhibitory	FALSE	FALSE	TRUE	TRUE	FALSE	FALSE	1	46749880	47067231	NA	Distal Intergenic	-7436	2	NA	25349	0.22285	0.2-0.3	13.5433	15.9529	FALSE	FALSE	FALSE	FALSE	FALSE	FALSE	FALSE	TRUE	FALSE	FALSE	FALSE	FALSE
chr1	47022931	47024888	CYP4Z1-25364	CYP4Z1	0.4206	0.5081	common	Excitatory,Inhibitory,Astrocytes,Pericytes,Oligodendrocytes	TRUE	FALSE	TRUE	TRUE	TRUE	FALSE	1	47023910	47067231	GABA&GLU&Neuron	Promoter	0	5	3	25364	0.46435	0.4-0.5	46.2623	73.2771	FALSE	FALSE	FALSE	FALSE	FALSE	FALSE	FALSE	FALSE	FALSE	FALSE	FALSE	FALSE
chr1	47040645	47041631	CYP4Z1-25368	CYP4Z1	0.2525	0.3573	common	Excitatory,Inhibitory	FALSE	FALSE	TRUE	TRUE	FALSE	FALSE	1	47041138	47067231	Neuron	Intron (ENST00000371901.4/260293, intron 8 of 11)	4538	2	1	25368	0.3049	0.3-0.4	17.7754	32.1617	FALSE	FALSE	FALSE	FALSE	FALSE	FALSE	TRUE	FALSE	TRUE	FALSE	FALSE	FALSE
chr1	47066555	47069601	CYP4Z1-25370	CYP4Z1	0.3098	0.4004	common	Excitatory	FALSE	FALSE	FALSE	TRUE	FALSE	FALSE	1	47067231	47068078	Neuron	Promoter	0	1	1	25370	0.3551	0.3-0.4	30.6994	52.8533	FALSE	FALSE	FALSE	FALSE	FALSE	FALSE	FALSE	FALSE	FALSE	FALSE	FALSE	FALSE
chr1	47174698	47175692	CYP4Z1-25376	CYP4Z1	NA	0.2296	Ctrl	Excitatory,Inhibitory,OPCs,Oligodendrocytes,Astrocytes,Microglia	TRUE	TRUE	TRUE	TRUE	TRUE	TRUE	1	47067231	47175195	Neuron	Intron (ENST00000444042.2/ENST00000444042.2, intron 3 of 3)	-3558	6	1	25376	0.2296	0.2-0.3	NA	15.1887	FALSE	FALSE	FALSE	FALSE	FALSE	FALSE	FALSE	FALSE	TRUE	FALSE	FALSE	FALSE
chr1	47177903	47178395	CYP4Z1-25377	CYP4Z1	0.274	0.3082	common	Excitatory	FALSE	FALSE	FALSE	TRUE	FALSE	FALSE	1	47067231	47178149	NA	Promoter	-855	1	NA	25377	0.2911	0.2-0.3	18.7859	28.7574	FALSE	FALSE	FALSE	FALSE	FALSE	FALSE	FALSE	FALSE	FALSE	FALSE	FALSE	FALSE
chr1	47178617	47179788	CYP4Z1-25378	CYP4Z1	0.2628	0.2815	common	Excitatory,Inhibitory,Oligodendrocytes,Microglia,Astrocytes,Pericytes,OPCs	TRUE	TRUE	TRUE	TRUE	TRUE	TRUE	1	47067231	47179203	Astrocytes&Neuron	Promoter	0	7	2	25378	0.27215	0.2-0.3	19.6615	21.5023	FALSE	FALSE	FALSE	FALSE	FALSE	FALSE	FALSE	FALSE	TRUE	FALSE	FALSE	FALSE
chr1	47387226	47389247	CYP4Z1-25407	CYP4Z1	0.2868	0.3965	common	Inhibitory,Excitatory,Oligodendrocytes,Microglia,OPCs,Astrocytes	TRUE	TRUE	TRUE	TRUE	TRUE	TRUE	1	47067231	47388237	NA	Intron (ENST00000420876.1/102724077, intron 1 of 2)	19230	6	NA	25407	0.34165	0.3-0.4	24.1208	46.566	FALSE	FALSE	FALSE	FALSE	FALSE	FALSE	FALSE	FALSE	FALSE	FALSE	FALSE	FALSE
chr1	47436496	47438215	CYP4Z1-25414	CYP4Z1	-0.2555	-0.2859	common	Pericytes,Oligodendrocytes,Microglia,OPCs,Excitatory,Astrocytes,Inhibitory,Endothelial	TRUE	TRUE	TRUE	TRUE	TRUE	TRUE	1	47067231	47437356	NA	Promoter	0	8	NA	25414	-0.2707	0.2-0.3	17.5322	24.4053	FALSE	FALSE	FALSE	FALSE	FALSE	FALSE	FALSE	FALSE	FALSE	FALSE	FALSE	FALSE
chr8	64351149	64352754	CYP7B1-351362	CYP7B1	-0.3437	-0.3835	common	Excitatory,Inhibitory	FALSE	FALSE	TRUE	TRUE	FALSE	FALSE	8	64351952	64798737	GLU&Neuron	Intron (ENST00000523191.5/102724623, intron 1 of 5)	15721	2	2	351362	-0.3636	0.3-0.4	34.6872	51.0794	FALSE	FALSE	FALSE	FALSE	FALSE	FALSE	FALSE	FALSE	FALSE	FALSE	FALSE	FALSE
chr8	64362305	64362591	CYP7B1-351365	CYP7B1	-0.2385	-0.3079	common	Excitatory	FALSE	FALSE	FALSE	TRUE	FALSE	FALSE	8	64362448	64798737	Neuron	Intron (ENST00000523191.5/102724623, intron 1 of 5)	5884	1	1	351365	-0.2732	0.2-0.3	13.3014	26.853	FALSE	FALSE	FALSE	FALSE	FALSE	FALSE	FALSE	FALSE	FALSE	FALSE	FALSE	FALSE
chr8	64368643	64369732	CYP7B1-351367	CYP7B1	-0.3874	-0.4517	common	Astrocytes,Inhibitory,Excitatory,OPCs,Oligodendrocytes	TRUE	FALSE	TRUE	TRUE	TRUE	TRUE	8	64369188	64798737	Astrocytes&GABA&GLU&Neuron	Promoter	0	5	4	351367	-0.41955	0.4-0.5	52.1869	84.6984	FALSE	FALSE	FALSE	FALSE	FALSE	FALSE	FALSE	FALSE	FALSE	FALSE	FALSE	FALSE
chr8	64369937	64370465	CYP7B1-351368	CYP7B1	-0.3778	-0.4272	common	Excitatory	FALSE	FALSE	FALSE	TRUE	FALSE	FALSE	8	64370201	64798737	GLU&Neuron	Promoter	-762	1	2	351368	-0.4025	0.4-0.5	46.4971	69.162	FALSE	FALSE	FALSE	FALSE	FALSE	FALSE	FALSE	FALSE	FALSE	FALSE	FALSE	FALSE
chr8	64372731	64374496	CYP7B1-351369	CYP7B1	-0.3665	-0.381	common	Astrocytes,OPCs,Inhibitory,Excitatory	TRUE	FALSE	TRUE	TRUE	FALSE	TRUE	8	64373614	64798737	GABA&GLU	Promoter	0	4	2	351369	-0.37375	0.3-0.4	48.736	72.0691	FALSE	FALSE	FALSE	FALSE	FALSE	FALSE	FALSE	FALSE	FALSE	FALSE	FALSE	FALSE
chr8	64376594	64377995	CYP7B1-351370	CYP7B1	-0.4945	-0.5466	common	OPCs,Oligodendrocytes,Inhibitory,Excitatory,Pericytes	FALSE	FALSE	TRUE	TRUE	TRUE	TRUE	8	64377295	64798737	GABA&GLU	Promoter	0	5	2	351370	-0.52055	0.4-0.6	96.8657	166.6987	FALSE	FALSE	FALSE	FALSE	FALSE	FALSE	FALSE	FALSE	FALSE	FALSE	FALSE	FALSE
chr8	64380559	64380759	CYP7B1-351371	CYP7B1	-0.3417	-0.387	common	Inhibitory	FALSE	FALSE	TRUE	FALSE	FALSE	FALSE	8	64380659	64798737	GABA	Intron (ENST00000665390.1/100130155, intron 3 of 3)	1411	1	1	351371	-0.36435	0.3-0.4	30.2025	50.2937	FALSE	FALSE	FALSE	FALSE	FALSE	FALSE	FALSE	FALSE	FALSE	FALSE	FALSE	FALSE
chr8	64381939	64382413	CYP7B1-351372	CYP7B1	-0.2375	-0.2996	common	Oligodendrocytes,Astrocytes,OPCs,Inhibitory,Excitatory,Microglia	TRUE	TRUE	TRUE	TRUE	TRUE	TRUE	8	64382176	64798737	GABA&Neuron	Exon (ENST00000665390.1/100130155, exon 4 of 4)	2791	6	2	351372	-0.26855	0.2-0.3	15.9444	26.385	FALSE	FALSE	FALSE	FALSE	FALSE	FALSE	FALSE	FALSE	FALSE	FALSE	FALSE	FALSE
chr8	64385017	64385228	CYP7B1-351373	CYP7B1	-0.2716	-0.3565	common	Inhibitory	FALSE	FALSE	TRUE	FALSE	FALSE	FALSE	8	64385123	64798737	Neuron	Distal Intergenic	5869	1	1	351373	-0.31405	0.3-0.4	23.9941	43.312	FALSE	FALSE	FALSE	FALSE	FALSE	FALSE	FALSE	FALSE	FALSE	FALSE	FALSE	FALSE
chr8	64385532	64385869	CYP7B1-351374	CYP7B1	-0.3108	-0.373	common	Excitatory	FALSE	FALSE	FALSE	TRUE	FALSE	FALSE	8	64385701	64798737	Neuron	Distal Intergenic	6384	1	1	351374	-0.3419	0.3-0.4	24.5354	42.6377	FALSE	FALSE	FALSE	FALSE	FALSE	FALSE	FALSE	FALSE	FALSE	FALSE	FALSE	FALSE
chr8	64393962	64394768	CYP7B1-351375	CYP7B1	-0.3191	-0.3686	common	Excitatory,Inhibitory	FALSE	FALSE	TRUE	TRUE	FALSE	FALSE	8	64394365	64798737	GLU&Neuron	Distal Intergenic	14814	2	2	351375	-0.34385	0.3-0.4	27.1579	41.6235	FALSE	FALSE	FALSE	FALSE	FALSE	FALSE	FALSE	FALSE	TRUE	FALSE	FALSE	FALSE
chr8	64395486	64395806	CYP7B1-351376	CYP7B1	NA	-0.2754	Ctrl	Excitatory	FALSE	FALSE	FALSE	TRUE	FALSE	FALSE	8	64395646	64798737	Neuron	Distal Intergenic	16338	1	1	351376	-0.2754	0.2-0.3	NA	21.2656	FALSE	FALSE	FALSE	FALSE	FALSE	FALSE	FALSE	FALSE	FALSE	FALSE	FALSE	FALSE
chr8	64397122	64397560	CYP7B1-351377	CYP7B1	-0.2629	-0.3408	common	Excitatory	FALSE	FALSE	FALSE	TRUE	FALSE	FALSE	8	64397341	64798737	Neuron	Distal Intergenic	17974	1	1	351377	-0.30185	0.3-0.4	15.0551	30.4679	FALSE	FALSE	FALSE	FALSE	FALSE	FALSE	FALSE	FALSE	FALSE	FALSE	FALSE	FALSE
chr8	64439150	64440976	CYP7B1-351385	CYP7B1	-0.2606	-0.2799	common	Excitatory	FALSE	FALSE	FALSE	TRUE	FALSE	FALSE	8	64440063	64798737	GLU&Neuron	Distal Intergenic	60002	1	2	351385	-0.27025	0.2-0.3	19.3178	27.0172	FALSE	FALSE	FALSE	FALSE	FALSE	FALSE	FALSE	FALSE	FALSE	FALSE	FALSE	FALSE
chr8	64450593	64452002	CYP7B1-351386	CYP7B1	NA	-0.2164	Ctrl	Excitatory	FALSE	FALSE	FALSE	TRUE	FALSE	FALSE	8	64451298	64798737	Neuron	Distal Intergenic	71445	1	1	351386	-0.2164	0.2-0.3	NA	16.8337	FALSE	FALSE	FALSE	FALSE	FALSE	FALSE	FALSE	FALSE	FALSE	FALSE	FALSE	FALSE
chr8	64457702	64458150	CYP7B1-351389	CYP7B1	NA	-0.2096	Ctrl	Oligodendrocytes,Inhibitory,Excitatory,Astrocytes,OPCs	TRUE	FALSE	TRUE	TRUE	TRUE	TRUE	8	64457926	64798737	NA	Intron (ENST00000662512.1/ENST00000662512.1, intron 1 of 1)	78554	5	NA	351389	-0.2096	0.2-0.3	NA	13.0682	FALSE	FALSE	FALSE	FALSE	FALSE	FALSE	FALSE	FALSE	FALSE	FALSE	FALSE	FALSE
chr8	64462016	64463200	CYP7B1-351390	CYP7B1	-0.2207	-0.2523	common	Excitatory,Inhibitory	FALSE	FALSE	TRUE	TRUE	FALSE	FALSE	8	64462608	64798737	Neuron	Exon (ENST00000662512.1/ENST00000662512.1, exon 1 of 2)	82868	2	1	351390	-0.2365	0.2-0.3	14.9579	22.854	FALSE	FALSE	FALSE	FALSE	FALSE	FALSE	FALSE	FALSE	FALSE	FALSE	FALSE	FALSE
chr8	64465889	64466544	CYP7B1-351391	CYP7B1	-0.2075	-0.2301	common	Excitatory	FALSE	FALSE	FALSE	TRUE	FALSE	FALSE	8	64466217	64798737	NA	Distal Intergenic	86741	1	NA	351391	-0.2188	0.2-0.3	10.3821	16.1409	FALSE	FALSE	FALSE	FALSE	FALSE	FALSE	FALSE	TRUE	FALSE	FALSE	FALSE	FALSE
chr8	64469414	64469850	CYP7B1-351392	CYP7B1	-0.2376	-0.2648	common	Excitatory	FALSE	FALSE	FALSE	TRUE	FALSE	FALSE	8	64469632	64798737	NA	Distal Intergenic	90266	1	NA	351392	-0.2512	0.2-0.3	12.3382	22.3736	FALSE	FALSE	FALSE	FALSE	FALSE	FALSE	FALSE	FALSE	FALSE	FALSE	FALSE	FALSE
chr8	64480808	64481263	CYP7B1-351395	CYP7B1	NA	-0.2523	Ctrl	Excitatory	FALSE	FALSE	FALSE	TRUE	FALSE	FALSE	8	64481036	64798737	Neuron	Distal Intergenic	96000	1	1	351395	-0.2523	0.2-0.3	NA	18.1016	FALSE	FALSE	FALSE	FALSE	FALSE	FALSE	FALSE	TRUE	FALSE	FALSE	FALSE	FALSE
chr8	64483664	64484782	CYP7B1-351396	CYP7B1	-0.2418	-0.2788	common	Excitatory	FALSE	FALSE	FALSE	TRUE	FALSE	FALSE	8	64484223	64798737	Neuron	Distal Intergenic	92481	1	1	351396	-0.2603	0.2-0.3	18.1965	26.5772	FALSE	FALSE	FALSE	FALSE	FALSE	FALSE	FALSE	FALSE	FALSE	FALSE	FALSE	FALSE
chr8	64515731	64517526	CYP7B1-351397	CYP7B1	-0.3174	-0.3163	common	Excitatory	FALSE	FALSE	FALSE	TRUE	FALSE	FALSE	8	64516629	64798737	Neuron	Distal Intergenic	59737	1	1	351397	-0.31685	0.3-0.4	25.1195	36.999	FALSE	FALSE	FALSE	FALSE	FALSE	FALSE	FALSE	FALSE	FALSE	FALSE	FALSE	FALSE
chr8	64567503	64568121	CYP7B1-351399	CYP7B1	0.3167	0.2682	common	Oligodendrocytes,Astrocytes	TRUE	FALSE	FALSE	FALSE	TRUE	FALSE	8	64567812	64798737	NA	Distal Intergenic	9142	2	NA	351399	0.29245	0.2-0.3	56.4615	29.2722	FALSE	FALSE	FALSE	FALSE	FALSE	FALSE	FALSE	FALSE	FALSE	FALSE	FALSE	FALSE
chr8	64575115	64576316	CYP7B1-351400	CYP7B1	0.3003	0.3094	common	Inhibitory,OPCs,Astrocytes,Oligodendrocytes	TRUE	FALSE	TRUE	FALSE	TRUE	TRUE	8	64575716	64798737	NA	Exon (ENST00000520834.1/401463, exon 2 of 2)	947	4	NA	351400	0.30485	0.3-0.4	38.5511	33.3516	FALSE	FALSE	FALSE	FALSE	FALSE	FALSE	FALSE	FALSE	FALSE	FALSE	FALSE	FALSE
chr8	64576997	64577623	CYP7B1-351401	CYP7B1	0.3765	0.4378	common	Oligodendrocytes,Astrocytes,Microglia	TRUE	TRUE	FALSE	FALSE	TRUE	FALSE	8	64577310	64798737	NA	Promoter	0	3	NA	351401	0.40715	0.4-0.5	76.6468	80.2647	FALSE	FALSE	FALSE	FALSE	FALSE	FALSE	FALSE	FALSE	FALSE	FALSE	FALSE	FALSE
chr8	64577990	64578286	CYP7B1-351402	CYP7B1	0.2536	0.2943	common	Oligodendrocytes	FALSE	FALSE	FALSE	FALSE	TRUE	FALSE	8	64578138	64798737	NA	Promoter	-564	1	NA	351402	0.27395	0.2-0.3	26.4389	35.892	FALSE	FALSE	FALSE	FALSE	FALSE	FALSE	FALSE	FALSE	FALSE	FALSE	FALSE	FALSE
chr8	64599765	64600507	CYP7B1-351407	CYP7B1	NA	-0.235	Ctrl	Excitatory	FALSE	FALSE	FALSE	TRUE	FALSE	FALSE	8	64600136	64798737	Neuron	Intron (ENST00000523954.1/9420, intron 3 of 4)	15307	1	1	351407	-0.235	0.2-0.3	NA	15.5561	FALSE	FALSE	FALSE	FALSE	FALSE	FALSE	FALSE	FALSE	FALSE	FALSE	FALSE	FALSE
chr8	64606001	64607572	CYP7B1-351410	CYP7B1	-0.2313	-0.2304	common	Inhibitory,Excitatory	FALSE	FALSE	TRUE	TRUE	FALSE	FALSE	8	64606787	64798737	Neuron	Intron (ENST00000523954.1/9420, intron 2 of 4)	8242	2	1	351410	-0.23085	0.2-0.3	15.3401	20.623	FALSE	FALSE	FALSE	FALSE	FALSE	FALSE	FALSE	FALSE	FALSE	FALSE	FALSE	FALSE
chr8	64694846	64695858	CYP7B1-351427	CYP7B1	0.2181	0.3102	common	Oligodendrocytes,OPCs,Astrocytes,Excitatory,Inhibitory,Microglia	TRUE	TRUE	TRUE	TRUE	TRUE	TRUE	8	64695352	64798737	Oligodendrocytes	Intron (ENST00000310193.4/9420, intron 1 of 5)	-79033	6	1	351427	0.26415	0.2-0.3	23.2371	39.3133	FALSE	FALSE	FALSE	FALSE	FALSE	FALSE	FALSE	FALSE	FALSE	FALSE	FALSE	FALSE
chr8	64715229	64715923	CYP7B1-351431	CYP7B1	-0.2406	-0.2256	common	Excitatory	FALSE	FALSE	FALSE	TRUE	FALSE	FALSE	8	64715576	64798737	NA	Intron (ENST00000310193.4/9420, intron 1 of 5)	82814	1	NA	351431	-0.2331	0.2-0.3	12.9872	16.3281	FALSE	FALSE	FALSE	FALSE	FALSE	FALSE	FALSE	FALSE	FALSE	FALSE	FALSE	FALSE
chr8	64728991	64730289	CYP7B1-351434	CYP7B1	-0.2478	-0.2817	common	Excitatory,Inhibitory	FALSE	FALSE	TRUE	TRUE	FALSE	FALSE	8	64729640	64798737	GABA	Intron (ENST00000310193.4/9420, intron 1 of 5)	68448	2	1	351434	-0.26475	0.2-0.3	15.7142	24.5566	FALSE	FALSE	FALSE	FALSE	FALSE	FALSE	FALSE	FALSE	FALSE	FALSE	FALSE	FALSE
chr8	64745108	64746019	CYP7B1-351437	CYP7B1	0.4679	0.4557	common	Oligodendrocytes,Inhibitory,OPCs,Astrocytes,Excitatory,Microglia	TRUE	TRUE	TRUE	TRUE	TRUE	TRUE	8	64745564	64798737	Oligodendrocytes	Intron (ENST00000310193.4/9420, intron 1 of 5)	52718	6	1	351437	0.4618	0.4-0.5	133.9706	96.6646	FALSE	FALSE	FALSE	FALSE	FALSE	FALSE	FALSE	FALSE	FALSE	FALSE	FALSE	FALSE
chr8	64753335	64754370	CYP7B1-351440	CYP7B1	0.5486	0.5548	common	Oligodendrocytes,Astrocytes,OPCs,Inhibitory,Excitatory,Microglia	TRUE	TRUE	TRUE	TRUE	TRUE	TRUE	8	64753853	64798737	Oligodendrocytes	Intron (ENST00000310193.4/9420, intron 1 of 5)	44367	6	1	351440	0.5517	0.4-0.6	264.828	219.4195	FALSE	FALSE	FALSE	FALSE	FALSE	FALSE	FALSE	FALSE	FALSE	FALSE	FALSE	FALSE
chr8	64797908	64799322	CYP7B1-351444	CYP7B1	0.3349	0.2556	common	Oligodendrocytes,Excitatory,Inhibitory,Astrocytes,OPCs,Pericytes,Microglia	TRUE	TRUE	TRUE	TRUE	TRUE	TRUE	8	64798615	64798737	GABA&GLU	Promoter	0	7	2	351444	0.29525	0.2-0.3	39.9584	21.0467	FALSE	FALSE	FALSE	FALSE	FALSE	FALSE	FALSE	FALSE	FALSE	FALSE	TRUE	FALSE
chr8	64822085	64823691	CYP7B1-351448	CYP7B1	-0.2981	-0.3133	common	Excitatory	FALSE	FALSE	FALSE	TRUE	FALSE	FALSE	8	64798737	64822888	Neuron	Intron (ENST00000665380.1/105375879, intron 2 of 2)	-4513	1	1	351448	-0.3057	0.3-0.4	31.8465	44.5584	FALSE	FALSE	FALSE	FALSE	FALSE	FALSE	FALSE	FALSE	FALSE	FALSE	FALSE	FALSE
chr8	64994980	64995859	CYP7B1-351468	CYP7B1	0.2536	NA	AD	OPCs,Oligodendrocytes,Astrocytes	TRUE	FALSE	FALSE	FALSE	TRUE	TRUE	8	64798737	64995420	Astrocytes	Distal Intergenic	-177408	3	1	351468	0.2536	0.2-0.3	23.8123	NA	FALSE	FALSE	FALSE	FALSE	FALSE	FALSE	FALSE	FALSE	FALSE	FALSE	FALSE	FALSE
chr8	65025618	65026866	CYP7B1-351473	CYP7B1	0.4642	0.3734	common	Oligodendrocytes,Astrocytes,OPCs,Inhibitory,Excitatory,Microglia	TRUE	TRUE	TRUE	TRUE	TRUE	TRUE	8	64798737	65026242	Oligodendrocytes	Distal Intergenic	153475	6	1	351473	0.4188	0.4-0.5	109.6703	62.1408	FALSE	FALSE	FALSE	FALSE	FALSE	FALSE	FALSE	FALSE	FALSE	FALSE	FALSE	FALSE
chr8	65159165	65161725	CYP7B1-351490	CYP7B1	-0.3959	-0.4002	common	Excitatory,Inhibitory	FALSE	FALSE	TRUE	TRUE	FALSE	FALSE	8	64798737	65160445	Neuron	Exon (ENST00000627569.1/552859, exon 4 of 4)	18616	2	1	351490	-0.39805	0.3-0.4	47.2187	63.7643	FALSE	FALSE	FALSE	FALSE	FALSE	FALSE	FALSE	FALSE	FALSE	FALSE	FALSE	FALSE
chr8	65169612	65170243	CYP7B1-351491	CYP7B1	-0.2014	-0.2303	common	Excitatory	FALSE	FALSE	FALSE	TRUE	FALSE	FALSE	8	64798737	65169928	NA	Intron (ENST00000627569.1/552859, intron 3 of 3)	10098	1	NA	351491	-0.21585	0.2-0.3	10.3919	18.0044	FALSE	FALSE	FALSE	FALSE	FALSE	FALSE	FALSE	FALSE	FALSE	FALSE	FALSE	FALSE
chr8	65173865	65175286	CYP7B1-351492	CYP7B1	-0.2228	-0.2575	common	Excitatory,Microglia	FALSE	TRUE	FALSE	TRUE	FALSE	FALSE	8	64798737	65174576	Microglia&Neuron	Intron (ENST00000627569.1/552859, intron 2 of 3)	5055	2	2	351492	-0.24015	0.2-0.3	14.1228	20.8112	FALSE	FALSE	FALSE	FALSE	FALSE	FALSE	FALSE	TRUE	FALSE	FALSE	FALSE	FALSE
chr8	65187705	65188854	CYP7B1-351496	CYP7B1	-0.2454	-0.2685	common	Excitatory	FALSE	FALSE	FALSE	TRUE	FALSE	FALSE	8	64798737	65188280	Neuron	Distal Intergenic	-3496	1	1	351496	-0.25695	0.2-0.3	14.9578	26.4729	FALSE	FALSE	FALSE	FALSE	FALSE	FALSE	FALSE	FALSE	TRUE	FALSE	FALSE	FALSE
chr7	134689704	134691454	CYREN-320928	CYREN	0.5354	0.5139	common	Pericytes,Oligodendrocytes,Excitatory,Astrocytes,OPCs,Inhibitory,Microglia	TRUE	TRUE	TRUE	TRUE	TRUE	TRUE	7	134690579	135169474	Oligodendrocytes	Distal Intergenic	29284	7	1	320928	0.52465	0.4-0.6	263.3169	222.0071	TRUE	TRUE	TRUE	FALSE	FALSE	FALSE	FALSE	TRUE	FALSE	FALSE	FALSE	FALSE
chr7	134701168	134701640	CYREN-320931	CYREN	0.2553	0.2791	common	Oligodendrocytes	FALSE	FALSE	FALSE	FALSE	TRUE	FALSE	7	134701404	135169474	NA	Distal Intergenic	40748	1	NA	320931	0.2672	0.2-0.3	52.5907	26.7403	FALSE	FALSE	TRUE	FALSE	FALSE	FALSE	FALSE	FALSE	FALSE	FALSE	FALSE	FALSE
chr7	134705284	134706115	CYREN-320933	CYREN	0.3212	0.2982	common	Oligodendrocytes	FALSE	FALSE	FALSE	FALSE	TRUE	FALSE	7	134705700	135169474	Oligodendrocytes	Distal Intergenic	-38137	1	1	320933	0.3097	0.3-0.4	57.6026	30.3079	FALSE	FALSE	FALSE	FALSE	FALSE	FALSE	FALSE	FALSE	FALSE	FALSE	FALSE	FALSE
chr7	134740115	134740975	CYREN-320943	CYREN	-0.2493	-0.3019	common	Excitatory	FALSE	FALSE	FALSE	TRUE	FALSE	FALSE	7	134740545	135169474	GLU&Neuron	Distal Intergenic	-3277	1	2	320943	-0.2756	0.2-0.3	18.1013	31.9039	TRUE	TRUE	TRUE	FALSE	FALSE	FALSE	FALSE	FALSE	FALSE	FALSE	FALSE	FALSE
chr7	134778956	134780683	CYREN-320947	CYREN	NA	-0.2015	Ctrl	Inhibitory,Excitatory,Astrocytes,OPCs,Oligodendrocytes,Endothelial,Pericytes	TRUE	FALSE	TRUE	TRUE	TRUE	TRUE	7	134779820	135169474	NA	Promoter	0	7	NA	320947	-0.2015	0.2-0.3	NA	15.0406	FALSE	FALSE	TRUE	FALSE	FALSE	FALSE	FALSE	FALSE	FALSE	FALSE	FALSE	FALSE
chr7	134827565	134828698	CYREN-320949	CYREN	-0.2146	-0.2426	common	Excitatory,Pericytes	FALSE	FALSE	FALSE	TRUE	FALSE	FALSE	7	134828132	135169474	Neuron	Intron (ENST00000417172.5/800, intron 1 of 13)	-15186	2	1	320949	-0.2286	0.2-0.3	11.5078	19.6529	FALSE	FALSE	FALSE	FALSE	FALSE	FALSE	FALSE	TRUE	FALSE	FALSE	FALSE	FALSE
chr7	134890055	134892377	CYREN-320960	CYREN	0.4298	0.3789	common	Oligodendrocytes,Astrocytes,Excitatory,OPCs,Inhibitory,Pericytes,Microglia,Endothelial	TRUE	TRUE	TRUE	TRUE	TRUE	TRUE	7	134891216	135169474	GABA&GLU&Neuron&Oligodendrocytes	Promoter	0	8	4	320960	0.40435	0.4-0.5	113.8997	74.1609	TRUE	TRUE	TRUE	FALSE	FALSE	FALSE	FALSE	TRUE	FALSE	FALSE	FALSE	FALSE
chr7	134902945	134903695	CYREN-320965	CYREN	-0.2192	-0.2674	common	Excitatory	FALSE	FALSE	FALSE	TRUE	FALSE	FALSE	7	134903320	135169474	Neuron	Intron (ENST00000417172.5/800, intron 3 of 13)	11336	1	1	320965	-0.2433	0.2-0.3	13.3598	26.1057	FALSE	FALSE	FALSE	FALSE	FALSE	FALSE	FALSE	FALSE	FALSE	FALSE	FALSE	FALSE
chr7	134905023	134905758	CYREN-320966	CYREN	-0.2015	-0.2741	common	Excitatory,Pericytes,Inhibitory	FALSE	FALSE	TRUE	TRUE	FALSE	FALSE	7	134905391	135169474	NA	Intron (ENST00000417172.5/800, intron 3 of 13)	13414	3	NA	320966	-0.2378	0.2-0.3	13.0446	26.1894	FALSE	FALSE	FALSE	FALSE	FALSE	FALSE	FALSE	FALSE	FALSE	FALSE	FALSE	FALSE
chr7	134932453	134933526	CYREN-320969	CYREN	NA	-0.2208	Ctrl	Excitatory,Inhibitory,Pericytes	FALSE	FALSE	TRUE	TRUE	FALSE	FALSE	7	134932990	135169474	Neuron	3' UTR	-7615	3	1	320969	-0.2208	0.2-0.3	NA	19.1775	FALSE	FALSE	FALSE	FALSE	FALSE	FALSE	FALSE	FALSE	FALSE	FALSE	FALSE	FALSE
chr7	134985766	134987227	CYREN-320980	CYREN	0.2059	NA	AD	Oligodendrocytes,Excitatory,Inhibitory,OPCs,Astrocytes,Microglia,Pericytes,Endothelial	TRUE	TRUE	TRUE	TRUE	TRUE	TRUE	7	134986497	135169474	Astrocytes&GABA&GLU&Neuron	Promoter	0	8	4	320980	0.2059	0.2-0.3	14.0058	NA	TRUE	TRUE	TRUE	FALSE	FALSE	FALSE	FALSE	FALSE	FALSE	FALSE	FALSE	FALSE
chr7	135107170	135109600	CYREN-320986	CYREN	-0.2273	-0.2431	common	Excitatory	FALSE	FALSE	FALSE	TRUE	FALSE	FALSE	7	135108385	135169474	Neuron	Intron (ENST00000436302.6/340351, intron 15 of 16)	-38472	1	1	320986	-0.2352	0.2-0.3	18.4043	24.381	FALSE	FALSE	FALSE	FALSE	FALSE	FALSE	FALSE	FALSE	FALSE	FALSE	FALSE	FALSE
chr7	135124022	135125063	CYREN-320989	CYREN	0.4059	0.383	common	Oligodendrocytes	FALSE	FALSE	FALSE	FALSE	TRUE	FALSE	7	135124543	135169474	Oligodendrocytes	Intron (ENST00000436302.6/340351, intron 16 of 16)	-23009	1	1	320989	0.39445	0.3-0.4	88.2077	56.8916	TRUE	TRUE	TRUE	FALSE	FALSE	FALSE	FALSE	FALSE	FALSE	FALSE	FALSE	FALSE
chr7	135147048	135149096	CYREN-320992	CYREN	0.4832	0.485	common	Oligodendrocytes,Microglia,Astrocytes,Pericytes,Inhibitory,Excitatory,OPCs	TRUE	TRUE	TRUE	TRUE	TRUE	TRUE	7	135148072	135169474	Microglia&Oligodendrocytes	Promoter	0	7	2	320992	0.4841	0.4-0.5	185.2194	156.5232	FALSE	FALSE	TRUE	FALSE	FALSE	FALSE	FALSE	TRUE	FALSE	FALSE	FALSE	FALSE
chr7	135169673	135171177	CYREN-321000	CYREN	0.3636	0.3972	common	Excitatory,Inhibitory,Oligodendrocytes,Microglia,Astrocytes,OPCs,Pericytes,Endothelial	TRUE	TRUE	TRUE	TRUE	TRUE	TRUE	7	135169474	135170425	GABA	Promoter	0	8	1	321000	0.3804	0.3-0.4	60.7555	71.4941	TRUE	TRUE	FALSE	FALSE	FALSE	FALSE	FALSE	TRUE	FALSE	FALSE	FALSE	FALSE
chr7	135171360	135171975	CYREN-321001	CYREN	0.2886	NA	AD	Astrocytes,Microglia,Oligodendrocytes,OPCs	TRUE	TRUE	FALSE	FALSE	TRUE	TRUE	7	135169474	135171668	NA	Promoter	-566	4	NA	321001	0.2886	0.2-0.3	33.3909	NA	FALSE	FALSE	FALSE	FALSE	FALSE	FALSE	FALSE	FALSE	FALSE	FALSE	FALSE	FALSE
chr7	135210460	135212457	CYREN-321012	CYREN	0.4026	0.3578	common	Excitatory,Inhibitory,Oligodendrocytes,Microglia,Astrocytes,OPCs,Pericytes,Endothelial	TRUE	TRUE	TRUE	TRUE	TRUE	TRUE	7	135169474	135211459	Astrocytes&GABA&GLU	Promoter	0	8	3	321012	0.3802	0.3-0.4	77.9337	66.9754	FALSE	FALSE	TRUE	FALSE	FALSE	FALSE	FALSE	FALSE	FALSE	FALSE	FALSE	FALSE
chr7	135240342	135241001	CYREN-321019	CYREN	0.4096	0.3981	common	Oligodendrocytes,OPCs,Inhibitory,Excitatory	FALSE	FALSE	TRUE	TRUE	TRUE	TRUE	7	135169474	135240672	Oligodendrocytes	5' UTR	6505	4	1	321019	0.40385	0.4-0.5	101.005	81.3613	FALSE	FALSE	FALSE	FALSE	FALSE	FALSE	FALSE	TRUE	FALSE	FALSE	FALSE	FALSE
chr7	135241137	135241805	CYREN-321020	CYREN	0.2079	0.2215	common	Oligodendrocytes,Astrocytes,Excitatory,OPCs	TRUE	FALSE	FALSE	TRUE	TRUE	TRUE	7	135169474	135241471	Astrocytes&Oligodendrocytes	Intron (ENST00000275764.3/346673, intron 2 of 8)	7300	4	2	321020	0.2147	0.2-0.3	14.1389	18.3123	FALSE	FALSE	FALSE	FALSE	FALSE	FALSE	FALSE	FALSE	FALSE	FALSE	FALSE	FALSE
chr7	135253223	135254979	CYREN-321023	CYREN	0.4994	0.4793	common	Oligodendrocytes,Astrocytes,OPCs,Inhibitory,Excitatory,Microglia,Pericytes	TRUE	TRUE	TRUE	TRUE	TRUE	TRUE	7	135169474	135254101	Astrocytes&Microglia&Neuron&Oligodendrocytes	Intron (ENST00000275764.3/346673, intron 7 of 8)	19386	7	4	321023	0.48935	0.4-0.5	230.5306	179.5347	FALSE	FALSE	TRUE	FALSE	FALSE	FALSE	FALSE	TRUE	FALSE	FALSE	FALSE	FALSE
chr7	135255231	135255552	CYREN-321024	CYREN	0.2543	0.2572	common	Oligodendrocytes	FALSE	FALSE	FALSE	FALSE	TRUE	FALSE	7	135169474	135255392	Oligodendrocytes	Intron (ENST00000275764.3/346673, intron 8 of 8)	21394	1	1	321024	0.25575	0.2-0.3	27.9923	26.0348	FALSE	FALSE	TRUE	FALSE	FALSE	FALSE	FALSE	TRUE	FALSE	FALSE	FALSE	FALSE
chr7	135260108	135261880	CYREN-321025	CYREN	0.2714	0.2261	common	Excitatory,Oligodendrocytes,Inhibitory,OPCs,Astrocytes,Microglia,Pericytes	TRUE	TRUE	TRUE	TRUE	TRUE	TRUE	7	135169474	135260994	Astrocytes&Neuron&Oligodendrocytes	Intron (ENST00000637483.1/ENST00000637483.1, intron 2 of 4)	26271	7	3	321025	0.24875	0.2-0.3	38.9723	18.5364	FALSE	FALSE	TRUE	FALSE	FALSE	FALSE	FALSE	TRUE	FALSE	FALSE	FALSE	FALSE
chr7	135313240	135314156	CYREN-321029	CYREN	-0.235	-0.2718	common	Excitatory,Inhibitory	FALSE	FALSE	TRUE	TRUE	FALSE	FALSE	7	135169474	135313698	Neuron	Intron (ENST00000636740.1/107984123, intron 1 of 3)	-2620	2	1	321029	-0.2534	0.2-0.3	18.0918	22.4029	TRUE	TRUE	FALSE	FALSE	FALSE	FALSE	FALSE	TRUE	FALSE	FALSE	FALSE	FALSE
chr7	135316036	135316932	CYREN-321030	CYREN	-0.2186	-0.2437	common	Excitatory	FALSE	FALSE	FALSE	TRUE	FALSE	FALSE	7	135169474	135316484	Neuron	Exon (ENST00000636543.1/107984123, exon 2 of 2)	804	1	1	321030	-0.23115	0.2-0.3	17.6689	31.8108	FALSE	FALSE	FALSE	FALSE	FALSE	FALSE	FALSE	FALSE	FALSE	FALSE	FALSE	FALSE
chr7	135321340	135322326	CYREN-321033	CYREN	NA	-0.2073	Ctrl	Inhibitory,OPCs,Excitatory,Astrocytes	TRUE	FALSE	TRUE	TRUE	FALSE	TRUE	7	135169474	135321833	GABA&Neuron	Distal Intergenic	-3589	4	2	321033	-0.2073	0.2-0.3	NA	19.4599	FALSE	FALSE	FALSE	FALSE	FALSE	FALSE	FALSE	FALSE	FALSE	FALSE	FALSE	FALSE
chr7	135341932	135343574	CYREN-321036	CYREN	-0.2115	-0.2827	common	Inhibitory,Excitatory,Oligodendrocytes,OPCs,Astrocytes	TRUE	FALSE	TRUE	TRUE	TRUE	TRUE	7	135169474	135342753	Neuron&Oligodendrocytes	Distal Intergenic	-24181	5	2	321036	-0.2471	0.2-0.3	16.0543	34.5448	TRUE	TRUE	FALSE	FALSE	FALSE	FALSE	FALSE	FALSE	FALSE	FALSE	FALSE	FALSE
chr7	135363914	135365132	CYREN-321039	CYREN	NA	-0.2132	Ctrl	Inhibitory,OPCs,Excitatory	FALSE	FALSE	TRUE	TRUE	FALSE	TRUE	7	135169474	135364523	Neuron	Exon (ENST00000451834.5/4850, exon 11 of 12)	22755	3	1	321039	-0.2132	0.2-0.3	NA	14.5531	FALSE	FALSE	FALSE	FALSE	FALSE	FALSE	FALSE	FALSE	FALSE	FALSE	FALSE	FALSE
chr7	135385180	135385563	CYREN-321044	CYREN	-0.2019	-0.2243	common	Excitatory	FALSE	FALSE	FALSE	TRUE	FALSE	FALSE	7	135169474	135385372	NA	Intron (ENST00000451834.5/4850, intron 10 of 11)	2324	1	NA	321044	-0.2131	0.2-0.3	8.3436	14.7182	TRUE	TRUE	FALSE	FALSE	FALSE	FALSE	FALSE	FALSE	FALSE	FALSE	FALSE	FALSE
chr7	135466595	135467538	CYREN-321057	CYREN	NA	-0.2112	Ctrl	Excitatory	FALSE	FALSE	FALSE	TRUE	FALSE	FALSE	7	135169474	135467067	Neuron	Intron (ENST00000451834.5/4850, intron 1 of 11)	-28265	1	1	321057	-0.2112	0.2-0.3	NA	12.9729	FALSE	FALSE	FALSE	FALSE	FALSE	FALSE	FALSE	FALSE	FALSE	FALSE	FALSE	FALSE
chr7	135508915	135511159	CYREN-321058	CYREN	0.2806	0.2135	common	Excitatory,Astrocytes,OPCs,Oligodendrocytes,Inhibitory,Microglia,Pericytes,Endothelial	TRUE	TRUE	TRUE	TRUE	TRUE	TRUE	7	135169474	135510037	GABA&GLU	Promoter	0	8	2	321058	0.24705	0.2-0.3	30.3645	18.88	TRUE	TRUE	FALSE	FALSE	FALSE	FALSE	FALSE	FALSE	FALSE	FALSE	FALSE	FALSE
chr7	135601968	135602693	CYREN-321072	CYREN	0.3708	0.3086	common	Oligodendrocytes,Inhibitory	FALSE	FALSE	TRUE	FALSE	TRUE	FALSE	7	135169474	135602331	Neuron&Oligodendrocytes	Intron (ENST00000285968.11/23165, intron 17 of 42)	-3456	2	2	321072	0.3397	0.3-0.4	80.6018	36.776	FALSE	FALSE	FALSE	FALSE	FALSE	FALSE	FALSE	FALSE	FALSE	FALSE	FALSE	FALSE
chr7	135650597	135651461	CYREN-321079	CYREN	-0.2814	-0.2729	common	Excitatory,Microglia,Astrocytes	TRUE	TRUE	FALSE	TRUE	FALSE	FALSE	7	135169474	135651029	GLU&Microglia&Neuron	Exon (ENST00000603668.1/ENST00000603668.1, exon 1 of 1)	4573	3	3	321079	-0.27715	0.2-0.3	28.7061	37.3016	FALSE	FALSE	FALSE	FALSE	TRUE	FALSE	FALSE	FALSE	FALSE	FALSE	FALSE	FALSE
chr7	135652798	135653553	CYREN-321080	CYREN	NA	-0.2232	Ctrl	Inhibitory,Excitatory	FALSE	FALSE	TRUE	TRUE	FALSE	FALSE	7	135169474	135653176	Neuron	Distal Intergenic	6774	2	1	321080	-0.2232	0.2-0.3	NA	15.3026	FALSE	FALSE	FALSE	FALSE	FALSE	FALSE	FALSE	FALSE	FALSE	FALSE	FALSE	FALSE
chr7	135661309	135663191	CYREN-321081	CYREN	NA	0.2046	Ctrl	Inhibitory,Excitatory,Oligodendrocytes,Microglia,OPCs,Astrocytes,Pericytes,Endothelial	TRUE	TRUE	TRUE	TRUE	TRUE	TRUE	7	135169474	135662250	Astrocytes&GABA&GLU&Neuron	Promoter	0	8	4	321081	0.2046	0.2-0.3	NA	15.415	FALSE	FALSE	FALSE	FALSE	FALSE	FALSE	FALSE	FALSE	FALSE	FALSE	FALSE	FALSE
chr2	10006327	10007106	CYS1-170394	CYS1	NA	0.2007	Ctrl	Excitatory,OPCs,Oligodendrocytes,Inhibitory	FALSE	FALSE	TRUE	TRUE	TRUE	TRUE	2	10006717	10080411	NA	Distal Intergenic	11022	4	NA	170394	0.2007	0.2-0.3	NA	11.3347	FALSE	FALSE	FALSE	FALSE	FALSE	FALSE	FALSE	FALSE	FALSE	FALSE	FALSE	FALSE
chr2	10035632	10037031	CYS1-170445	CYS1	NA	-0.2713	Ctrl	Oligodendrocytes,Microglia,Astrocytes,OPCs,Inhibitory,Excitatory	TRUE	TRUE	TRUE	TRUE	TRUE	TRUE	2	10036332	10080411	Astrocytes&Microglia&Oligodendrocytes	Distal Intergenic	-5818	6	3	170445	-0.2713	0.2-0.3	NA	22.5631	FALSE	FALSE	FALSE	FALSE	FALSE	FALSE	FALSE	FALSE	FALSE	FALSE	FALSE	FALSE
chr2	10057221	10058130	CYS1-170495	CYS1	0.2074	0.2356	common	Excitatory,Pericytes	FALSE	FALSE	FALSE	TRUE	FALSE	FALSE	2	10057676	10080411	NA	3' UTR	12977	2	NA	170495	0.2215	0.2-0.3	13.3385	20.4679	FALSE	FALSE	FALSE	FALSE	FALSE	FALSE	FALSE	TRUE	FALSE	FALSE	FALSE	FALSE
chr2	10072228	10074205	CYS1-170528	CYS1	0.2254	0.2856	common	Oligodendrocytes,Astrocytes,Inhibitory,OPCs,Excitatory,Pericytes,Microglia	TRUE	TRUE	TRUE	TRUE	TRUE	TRUE	2	10073217	10080411	Neuron	Intron (ENST00000381813.4/192668, intron 1 of 2)	6206	7	1	170528	0.2555	0.2-0.3	16.4054	28.765	FALSE	FALSE	FALSE	FALSE	FALSE	FALSE	FALSE	FALSE	FALSE	FALSE	FALSE	FALSE
chr2	10078290	10080703	CYS1-170537	CYS1	0.3536	0.3674	common	Excitatory,Inhibitory,OPCs,Astrocytes,Pericytes,Oligodendrocytes,Microglia	TRUE	TRUE	TRUE	TRUE	TRUE	TRUE	2	10079497	10080411	Astrocytes&GABA&GLU&Neuron&Oligodendrocytes	Promoter	0	7	5	170537	0.3605	0.3-0.4	39.9373	41.9911	FALSE	FALSE	FALSE	FALSE	FALSE	FALSE	FALSE	FALSE	FALSE	FALSE	FALSE	FALSE
chr2	10101387	10102137	CYS1-170602	CYS1	0.2217	NA	AD	Microglia,Excitatory	FALSE	TRUE	FALSE	TRUE	FALSE	FALSE	2	10080411	10101762	Microglia&Neuron	Distal Intergenic	-18561	2	2	170602	0.2217	0.2-0.3	16.629	NA	FALSE	FALSE	FALSE	FALSE	FALSE	FALSE	FALSE	TRUE	FALSE	FALSE	FALSE	FALSE
chr2	10105503	10106187	CYS1-170616	CYS1	NA	0.2063	Ctrl	Excitatory	FALSE	FALSE	FALSE	TRUE	FALSE	FALSE	2	10080411	10105845	GLU&Neuron	Distal Intergenic	-14511	1	2	170616	0.2063	0.2-0.3	NA	16.1092	FALSE	FALSE	FALSE	FALSE	FALSE	FALSE	FALSE	FALSE	FALSE	FALSE	FALSE	FALSE
chr2	10119509	10120803	CYS1-170646	CYS1	NA	0.2438	Ctrl	Excitatory,Inhibitory,Pericytes,Oligodendrocytes,Microglia,OPCs,Astrocytes,Endothelial	TRUE	TRUE	TRUE	TRUE	TRUE	TRUE	2	10080411	10120156	GLU&Neuron	Promoter	0	8	2	170646	0.2438	0.2-0.3	NA	19.4769	FALSE	FALSE	FALSE	FALSE	FALSE	FALSE	FALSE	FALSE	TRUE	FALSE	FALSE	FALSE
chr2	10144751	10146200	CYS1-170712	CYS1	0.2173	0.2603	common	Excitatory,Inhibitory	FALSE	FALSE	TRUE	TRUE	FALSE	FALSE	2	10080411	10145476	GLU&Neuron	Exon (ENST00000642996.1/6241, exon 2 of 2)	2427	2	2	170712	0.2388	0.2-0.3	14.7472	21.0301	FALSE	FALSE	FALSE	FALSE	FALSE	FALSE	FALSE	FALSE	FALSE	FALSE	FALSE	FALSE
chr2	10161429	10162564	CYS1-170741	CYS1	0.2085	0.2441	common	Excitatory,OPCs,Inhibitory	FALSE	FALSE	TRUE	TRUE	FALSE	TRUE	2	10080411	10161997	GLU&Neuron	Intron (ENST00000641498.1/6241, intron 11 of 11)	19105	3	2	170741	0.2263	0.2-0.3	15.5756	16.3195	FALSE	FALSE	FALSE	FALSE	FALSE	FALSE	FALSE	FALSE	TRUE	FALSE	FALSE	FALSE
chr2	10193014	10194398	CYS1-170839	CYS1	0.2203	0.2636	common	Excitatory,Inhibitory,Astrocytes	TRUE	FALSE	TRUE	TRUE	FALSE	FALSE	2	10080411	10193706	Neuron	Promoter	-344	3	1	170839	0.24195	0.2-0.3	15.8144	21.7106	FALSE	FALSE	FALSE	FALSE	FALSE	FALSE	FALSE	FALSE	FALSE	FALSE	FALSE	FALSE
chr2	10202331	10203493	CYS1-170854	CYS1	NA	0.2095	Ctrl	Excitatory,Inhibitory,OPCs	FALSE	FALSE	TRUE	TRUE	FALSE	TRUE	2	10080411	10202912	GLU&Neuron	Intron (ENST00000381786.7/6241, intron 3 of 3)	-9661	3	2	170854	0.2095	0.2-0.3	NA	12.179	FALSE	FALSE	FALSE	FALSE	FALSE	FALSE	FALSE	FALSE	FALSE	FALSE	FALSE	FALSE
chr2	10214051	10214787	CYS1-170875	CYS1	0.2037	0.2045	common	Excitatory	FALSE	FALSE	FALSE	TRUE	FALSE	FALSE	2	10080411	10214419	Neuron	Distal Intergenic	-21381	1	1	170875	0.2041	0.2-0.3	14.5444	14.902	FALSE	FALSE	FALSE	FALSE	FALSE	FALSE	FALSE	FALSE	FALSE	FALSE	FALSE	FALSE
chr2	10216192	10216521	CYS1-170878	CYS1	NA	0.2143	Ctrl	Excitatory	FALSE	FALSE	FALSE	TRUE	FALSE	FALSE	2	10080411	10216357	Neuron	Distal Intergenic	-23522	1	1	170878	0.2143	0.2-0.3	NA	16.4311	FALSE	FALSE	FALSE	FALSE	FALSE	FALSE	FALSE	FALSE	FALSE	FALSE	FALSE	FALSE
chr2	10216698	10217687	CYS1-170880	CYS1	NA	0.2074	Ctrl	Inhibitory,Excitatory	FALSE	FALSE	TRUE	TRUE	FALSE	FALSE	2	10080411	10217193	GLU&Neuron	Distal Intergenic	-24028	2	2	170880	0.2074	0.2-0.3	NA	13.4586	FALSE	FALSE	FALSE	FALSE	FALSE	FALSE	FALSE	FALSE	FALSE	FALSE	FALSE	FALSE
chr2	10282955	10283560	CYS1-170967	CYS1	NA	-0.2066	Ctrl	Oligodendrocytes,OPCs	FALSE	FALSE	FALSE	FALSE	TRUE	TRUE	2	10080411	10283258	Oligodendrocytes	Distal Intergenic	18925	2	1	170967	-0.2066	0.2-0.3	NA	14.8606	FALSE	FALSE	FALSE	FALSE	FALSE	FALSE	FALSE	FALSE	FALSE	FALSE	FALSE	FALSE
chr2	10283978	10286996	CYS1-170970	CYS1	-0.3028	-0.3368	common	Oligodendrocytes,OPCs,Astrocytes,Inhibitory,Excitatory,Microglia,Pericytes	TRUE	TRUE	TRUE	TRUE	TRUE	TRUE	2	10080411	10285487	Astrocytes&Microglia&Oligodendrocytes	Distal Intergenic	15489	7	3	170970	-0.3198	0.3-0.4	26.1667	34.1789	FALSE	FALSE	FALSE	FALSE	FALSE	FALSE	FALSE	FALSE	FALSE	FALSE	FALSE	FALSE
chr2	10360039	10361526	CYS1-171036	CYS1	NA	-0.2095	Ctrl	Oligodendrocytes,OPCs,Microglia,Astrocytes	TRUE	TRUE	FALSE	FALSE	TRUE	TRUE	2	10080411	10360783	Oligodendrocytes	Intron (ENST00000423674.5/3241, intron 1 of 3)	-7152	4	1	171036	-0.2095	0.2-0.3	NA	14.946	FALSE	FALSE	FALSE	FALSE	FALSE	FALSE	FALSE	FALSE	FALSE	FALSE	FALSE	FALSE
chr2	10447410	10449329	CYS1-171126	CYS1	NA	-0.2359	Ctrl	Excitatory,Inhibitory,Microglia,Astrocytes,Oligodendrocytes,OPCs,Pericytes,Endothelial	TRUE	TRUE	TRUE	TRUE	TRUE	TRUE	2	10080411	10448370	GABA&GLU	Promoter	0	8	2	171126	-0.2359	0.2-0.3	NA	19.5207	TRUE	TRUE	FALSE	FALSE	FALSE	FALSE	FALSE	FALSE	FALSE	FALSE	FALSE	FALSE
chr2	10488415	10489276	CYS1-171207	CYS1	NA	0.2338	Ctrl	Excitatory	FALSE	FALSE	FALSE	TRUE	FALSE	FALSE	2	10080411	10488846	GLU&Neuron	Distal Intergenic	34618	1	2	171207	0.2338	0.2-0.3	NA	19.7781	FALSE	FALSE	FALSE	FALSE	FALSE	FALSE	FALSE	FALSE	FALSE	FALSE	FALSE	FALSE
chr2	10489537	10490335	CYS1-171209	CYS1	NA	0.2231	Ctrl	Excitatory	FALSE	FALSE	FALSE	TRUE	FALSE	FALSE	2	10080411	10489936	Neuron	Distal Intergenic	35740	1	1	171209	0.2231	0.2-0.3	NA	18.599	FALSE	FALSE	FALSE	FALSE	FALSE	FALSE	FALSE	FALSE	FALSE	FALSE	FALSE	FALSE
chr2	9594364	9595218	CYS1-202056	CYS1	0.201	0.2435	common	Excitatory,Astrocytes,Inhibitory,Oligodendrocytes	TRUE	FALSE	TRUE	TRUE	TRUE	FALSE	2	9594791	10080411	NA	Intron (ENST00000238081.8/10971, intron 2 of 5)	25483	4	NA	202056	0.22225	0.2-0.3	13.4124	18.2455	FALSE	FALSE	FALSE	FALSE	FALSE	FALSE	FALSE	FALSE	FALSE	FALSE	FALSE	FALSE
chr2	9629797	9631640	CYS1-202131	CYS1	-0.2688	-0.3024	common	Excitatory,Astrocytes,Oligodendrocytes,OPCs,Inhibitory,Microglia,Endothelial,Pericytes	TRUE	TRUE	TRUE	TRUE	TRUE	TRUE	2	9630719	10080411	GABA&GLU	Promoter	0	8	2	202131	-0.2856	0.2-0.3	22.4323	28.4708	FALSE	FALSE	FALSE	FALSE	FALSE	FALSE	FALSE	TRUE	TRUE	FALSE	FALSE	FALSE
chr2	9637102	9638873	CYS1-202145	CYS1	-0.3283	-0.361	common	Oligodendrocytes,Astrocytes,Inhibitory,Excitatory,Microglia,OPCs,Pericytes	TRUE	TRUE	TRUE	TRUE	TRUE	TRUE	2	9637988	10080411	Astrocytes&Oligodendrocytes	Promoter	0	7	2	202145	-0.34465	0.3-0.4	30.9348	38.3939	FALSE	FALSE	FALSE	FALSE	FALSE	FALSE	FALSE	TRUE	FALSE	FALSE	FALSE	FALSE
chr2	9639010	9639217	CYS1-202149	CYS1	-0.2313	-0.2351	common	Oligodendrocytes	FALSE	FALSE	FALSE	FALSE	TRUE	FALSE	2	9639114	10080411	Oligodendrocytes	Exon (ENST00000665437.1/105373418, exon 2 of 2)	218	1	1	202149	-0.2332	0.2-0.3	15.8979	18.3021	FALSE	FALSE	FALSE	FALSE	FALSE	FALSE	FALSE	FALSE	FALSE	FALSE	FALSE	FALSE
chr2	9652969	9654918	CYS1-202179	CYS1	-0.317	-0.334	common	Inhibitory,Oligodendrocytes,Astrocytes,Microglia,Excitatory	TRUE	TRUE	TRUE	TRUE	TRUE	FALSE	2	9653944	10080411	Oligodendrocytes	Intron (ENST00000667551.1/105373418, intron 3 of 3)	14177	5	1	202179	-0.3255	0.3-0.4	29.5132	33.8976	FALSE	FALSE	FALSE	FALSE	FALSE	FALSE	FALSE	FALSE	FALSE	FALSE	FALSE	FALSE
chr2	9659811	9661076	CYS1-202192	CYS1	NA	0.2108	Ctrl	Excitatory	FALSE	FALSE	FALSE	TRUE	FALSE	FALSE	2	9660444	10080411	Neuron	Intron (ENST00000667551.1/105373418, intron 3 of 3)	21019	1	1	202192	0.2108	0.2-0.3	NA	13.2682	FALSE	FALSE	FALSE	FALSE	FALSE	FALSE	FALSE	FALSE	FALSE	FALSE	FALSE	FALSE
chr2	9702844	9704024	CYS1-202290	CYS1	NA	0.2188	Ctrl	Excitatory,Astrocytes,Inhibitory,Oligodendrocytes	TRUE	FALSE	TRUE	TRUE	TRUE	FALSE	2	9703434	10080411	Neuron	Intron (ENST00000667551.1/105373418, intron 3 of 3)	64052	4	1	202290	0.2188	0.2-0.3	NA	15.4757	TRUE	TRUE	FALSE	FALSE	FALSE	FALSE	FALSE	FALSE	TRUE	FALSE	FALSE	FALSE
chr2	9709394	9710543	CYS1-202298	CYS1	0.2155	NA	AD	Excitatory	FALSE	FALSE	FALSE	TRUE	FALSE	FALSE	2	9709969	10080411	GLU&Neuron	Intron (ENST00000667551.1/105373418, intron 3 of 3)	59798	1	2	202298	0.2155	0.2-0.3	12.6586	NA	FALSE	FALSE	FALSE	FALSE	FALSE	FALSE	FALSE	TRUE	FALSE	FALSE	FALSE	FALSE
chr2	9769189	9771982	CYS1-202353	CYS1	0.2362	0.2875	common	Excitatory,Inhibitory,Oligodendrocytes,Astrocytes,OPCs,Microglia	TRUE	TRUE	TRUE	TRUE	TRUE	TRUE	2	9770586	10080411	Astrocytes&GLU&Neuron&Oligodendrocytes	Promoter	0	6	4	202353	0.26185	0.2-0.3	16.489	26.2873	TRUE	TRUE	FALSE	FALSE	FALSE	FALSE	FALSE	FALSE	FALSE	FALSE	FALSE	FALSE
chr2	9896092	9898483	CYS1-202621	CYS1	0.2324	0.264	common	Astrocytes,OPCs,Oligodendrocytes,Excitatory,Inhibitory,Pericytes	TRUE	FALSE	TRUE	TRUE	TRUE	TRUE	2	9897288	10080411	Astrocytes&GLU&Neuron	Intron (ENST00000263663.10/9014, intron 8 of 14)	20095	6	3	202621	0.2482	0.2-0.3	15.6684	23.1272	TRUE	TRUE	FALSE	FALSE	FALSE	FALSE	FALSE	FALSE	FALSE	FALSE	FALSE	FALSE
chr2	9960730	9962196	CYS1-202708	CYS1	NA	0.2098	Ctrl	Excitatory,OPCs,Inhibitory	FALSE	FALSE	TRUE	TRUE	FALSE	TRUE	2	9961463	10080411	Neuron	Promoter	0	3	1	202708	0.2098	0.2-0.3	NA	15.1892	TRUE	TRUE	FALSE	FALSE	FALSE	FALSE	FALSE	TRUE	TRUE	FALSE	FALSE	FALSE
chr2	9972516	9973333	CYS1-202738	CYS1	0.2133	0.2309	common	Excitatory,Inhibitory	FALSE	FALSE	TRUE	TRUE	FALSE	FALSE	2	9972925	10080411	Neuron	Intron (ENST00000464418.5/29841, intron 8 of 15)	11352	2	1	202738	0.2221	0.2-0.3	17.537	18.1756	FALSE	FALSE	FALSE	FALSE	FALSE	FALSE	FALSE	TRUE	FALSE	FALSE	FALSE	FALSE
chrX	77942872	77943494	CYSLTR1-380672	CYSLTR1	0.3248	0.342	common	Microglia	FALSE	TRUE	FALSE	FALSE	FALSE	FALSE	23	77943183	78327611	Microglia	Intron (ENST00000343533.9/538, intron 1 of 21)	26144	1	1	380672	0.3334	0.3-0.4	49.3072	68.5813	FALSE	FALSE	FALSE	FALSE	FALSE	FALSE	FALSE	FALSE	FALSE	FALSE	FALSE	FALSE
chrX	78321654	78322225	CYSLTR1-380693	CYSLTR1	0.3796	0.4237	common	Microglia	FALSE	TRUE	FALSE	FALSE	FALSE	FALSE	23	78321940	78327611	Microglia	Exon (ENST00000493254.1/10800, exon 2 of 2)	5326	1	1	380693	0.40165	0.4-0.5	40.4044	81.6547	FALSE	FALSE	FALSE	FALSE	FALSE	FALSE	FALSE	FALSE	FALSE	FALSE	FALSE	FALSE
chrX	78322875	78323446	CYSLTR1-380694	CYSLTR1	0.2535	0.2179	common	Microglia,Astrocytes	TRUE	TRUE	FALSE	FALSE	FALSE	FALSE	23	78323161	78327611	Microglia	Intron (ENST00000373304.4/10800, intron 1 of 2)	4105	2	1	380694	0.2357	0.2-0.3	23.2543	24.5727	FALSE	FALSE	FALSE	FALSE	FALSE	FALSE	FALSE	FALSE	FALSE	FALSE	FALSE	FALSE
chrX	78327187	78327893	CYSLTR1-380696	CYSLTR1	0.4458	0.4049	common	Pericytes,Microglia	FALSE	TRUE	FALSE	FALSE	FALSE	FALSE	23	78327540	78327611	NA	Promoter	0	2	NA	380696	0.42535	0.4-0.5	65.2262	56.6371	FALSE	FALSE	FALSE	FALSE	FALSE	FALSE	FALSE	FALSE	TRUE	FALSE	FALSE	FALSE
chrX	78754679	78755334	CYSLTR1-380731	CYSLTR1	0.369	0.3953	common	Microglia	FALSE	TRUE	FALSE	FALSE	FALSE	FALSE	23	78327611	78755007	Microglia	5' UTR	6946	1	1	380731	0.38215	0.3-0.4	50.7754	82.1395	FALSE	FALSE	FALSE	FALSE	FALSE	FALSE	FALSE	FALSE	FALSE	FALSE	FALSE	FALSE
chr13	48624702	48625286	CYSLTR2-98191	CYSLTR2	NA	0.3857	Ctrl	Oligodendrocytes,OPCs,Pericytes	FALSE	FALSE	FALSE	FALSE	TRUE	TRUE	13	48624994	48653711	NA	Distal Intergenic	-28425	3	NA	98191	0.3857	0.3-0.4	NA	82.6217	FALSE	FALSE	FALSE	FALSE	FALSE	FALSE	FALSE	FALSE	FALSE	FALSE	FALSE	FALSE
chr5	139795139	139796770	CYSTM1-276192	CYSTM1	0.2239	0.259	common	Astrocytes,Oligodendrocytes,Inhibitory,OPCs,Excitatory,Microglia,Pericytes	TRUE	TRUE	TRUE	TRUE	TRUE	TRUE	5	139795955	140175188	NA	Promoter	0	7	NA	276192	0.24145	0.2-0.3	16.4569	32.4378	TRUE	TRUE	TRUE	FALSE	FALSE	FALSE	FALSE	FALSE	FALSE	FALSE	FALSE	FALSE
chr5	139796911	139797146	CYSTM1-276193	CYSTM1	NA	0.376	Ctrl	Astrocytes	TRUE	FALSE	FALSE	FALSE	FALSE	FALSE	5	139797029	140175188	NA	Intron (ENST00000274710.4/84249, intron 1 of 14)	1104	1	NA	276193	0.376	0.3-0.4	NA	67.7052	TRUE	TRUE	TRUE	FALSE	FALSE	FALSE	FALSE	FALSE	TRUE	FALSE	FALSE	FALSE
chr5	139805366	139807158	CYSTM1-276195	CYSTM1	0.4444	0.5762	common	Oligodendrocytes,OPCs,Astrocytes	TRUE	FALSE	FALSE	FALSE	TRUE	TRUE	5	139806262	140175188	Astrocytes&Oligodendrocytes	Intron (ENST00000274710.4/84249, intron 1 of 14)	9559	3	2	276195	0.5103	0.4-0.6	126.4857	299	TRUE	TRUE	FALSE	FALSE	FALSE	FALSE	FALSE	TRUE	FALSE	FALSE	FALSE	FALSE
chr5	139807200	139807564	CYSTM1-276196	CYSTM1	0.2763	0.3701	common	Oligodendrocytes	FALSE	FALSE	FALSE	FALSE	TRUE	FALSE	5	139807382	140175188	Oligodendrocytes	Intron (ENST00000274710.4/84249, intron 1 of 14)	11393	1	1	276196	0.3232	0.3-0.4	33.1103	84.9141	TRUE	TRUE	FALSE	FALSE	FALSE	FALSE	FALSE	FALSE	FALSE	FALSE	FALSE	FALSE
chr5	139808629	139808841	CYSTM1-276197	CYSTM1	0.2021	0.2376	common	Microglia	FALSE	TRUE	FALSE	FALSE	FALSE	FALSE	5	139808735	140175188	NA	Intron (ENST00000274710.4/84249, intron 1 of 14)	12822	1	NA	276197	0.21985	0.2-0.3	22.5145	28.7954	TRUE	TRUE	FALSE	FALSE	FALSE	FALSE	FALSE	FALSE	FALSE	FALSE	FALSE	FALSE
chr5	139810899	139811549	CYSTM1-276198	CYSTM1	0.4301	0.6183	common	Astrocytes	TRUE	FALSE	FALSE	FALSE	FALSE	FALSE	5	139811224	140175188	Astrocytes	Intron (ENST00000274710.4/84249, intron 2 of 14)	-10341	1	1	276198	0.5242	0.4-0.6	68.3191	238.4645	FALSE	FALSE	FALSE	FALSE	FALSE	FALSE	FALSE	FALSE	FALSE	FALSE	FALSE	FALSE
chr5	139825702	139825926	CYSTM1-276199	CYSTM1	0.2128	0.3699	common	Astrocytes	TRUE	FALSE	FALSE	FALSE	FALSE	FALSE	5	139825814	140175188	Astrocytes	Intron (ENST00000274710.4/84249, intron 7 of 14)	3813	1	1	276199	0.29135	0.2-0.3	25.6985	58.4349	FALSE	FALSE	FALSE	FALSE	FALSE	FALSE	FALSE	FALSE	FALSE	FALSE	FALSE	FALSE
chr5	139827884	139829117	CYSTM1-276200	CYSTM1	NA	0.2694	Ctrl	Oligodendrocytes,Astrocytes,Pericytes,OPCs,Microglia,Inhibitory,Excitatory	TRUE	TRUE	TRUE	TRUE	TRUE	TRUE	5	139828501	140175188	Astrocytes&Oligodendrocytes	Intron (ENST00000274710.4/84249, intron 7 of 14)	5995	7	2	276200	0.2694	0.2-0.3	NA	59.0408	FALSE	FALSE	FALSE	FALSE	FALSE	FALSE	FALSE	FALSE	TRUE	FALSE	FALSE	FALSE
chr5	139845864	139846722	CYSTM1-276203	CYSTM1	0.4457	0.5596	common	Astrocytes	TRUE	FALSE	FALSE	FALSE	FALSE	FALSE	5	139846293	140175188	Astrocytes	Distal Intergenic	23975	1	1	276203	0.50265	0.4-0.6	62.5896	188.2592	FALSE	FALSE	FALSE	FALSE	FALSE	FALSE	FALSE	FALSE	FALSE	FALSE	FALSE	FALSE
chr5	139862948	139864387	CYSTM1-276207	CYSTM1	NA	0.2134	Ctrl	OPCs,Oligodendrocytes,Astrocytes,Inhibitory,Pericytes,Microglia,Excitatory	TRUE	TRUE	TRUE	TRUE	TRUE	TRUE	5	139863668	140175188	Astrocytes&Neuron&Oligodendrocytes	Intron (ENST00000541337.5/9542, intron 3 of 7)	7416	7	3	276207	0.2134	0.2-0.3	NA	30.0919	FALSE	FALSE	TRUE	FALSE	FALSE	FALSE	FALSE	FALSE	FALSE	FALSE	FALSE	FALSE
chr5	139868796	139869835	CYSTM1-276208	CYSTM1	0.2102	0.2212	common	Microglia,Astrocytes,Pericytes	TRUE	TRUE	FALSE	FALSE	FALSE	FALSE	5	139869316	140175188	Astrocytes&Microglia	Exon (ENST00000519478.1/9542, exon 3 of 3)	1968	3	2	276208	0.2157	0.2-0.3	18.8374	33.8885	FALSE	FALSE	FALSE	FALSE	FALSE	FALSE	FALSE	FALSE	FALSE	FALSE	FALSE	FALSE
chr5	139886163	139886462	CYSTM1-276217	CYSTM1	NA	0.3471	Ctrl	Astrocytes	TRUE	FALSE	FALSE	FALSE	FALSE	FALSE	5	139886313	140175188	Astrocytes	Intron (ENST00000541337.5/9542, intron 2 of 7)	-14361	1	1	276217	0.3471	0.3-0.4	NA	45.8278	FALSE	FALSE	FALSE	FALSE	FALSE	FALSE	FALSE	TRUE	FALSE	FALSE	FALSE	FALSE
chr5	139888270	139888690	CYSTM1-276218	CYSTM1	NA	0.2221	Ctrl	Astrocytes,Oligodendrocytes,OPCs	TRUE	FALSE	FALSE	FALSE	TRUE	TRUE	5	139888480	140175188	Astrocytes&Oligodendrocytes	Intron (ENST00000541337.5/9542, intron 1 of 7)	15620	3	2	276218	0.2221	0.2-0.3	NA	19.0886	FALSE	FALSE	FALSE	FALSE	FALSE	FALSE	FALSE	FALSE	FALSE	FALSE	FALSE	FALSE
chr5	139895114	139896134	CYSTM1-276220	CYSTM1	0.2113	0.3711	common	Astrocytes,OPCs,Oligodendrocytes,Pericytes	TRUE	FALSE	FALSE	FALSE	TRUE	TRUE	5	139895624	140175188	Astrocytes&Oligodendrocytes	Intron (ENST00000541337.5/9542, intron 1 of 7)	8176	4	2	276220	0.2912	0.2-0.3	14.4126	48.3137	TRUE	TRUE	FALSE	FALSE	FALSE	FALSE	FALSE	FALSE	FALSE	FALSE	FALSE	FALSE
chr5	139980841	139983816	CYSTM1-276244	CYSTM1	0.2275	0.2484	common	Inhibitory,Excitatory,Astrocytes,OPCs	TRUE	FALSE	TRUE	TRUE	FALSE	TRUE	5	139982329	140175188	Astrocytes	Intron (ENST00000541337.5/9542, intron 1 of 7)	59253	4	1	276244	0.23795	0.2-0.3	15.481	22.5753	FALSE	FALSE	FALSE	FALSE	FALSE	FALSE	FALSE	FALSE	FALSE	FALSE	FALSE	FALSE
chr5	140084165	140084980	CYSTM1-276262	CYSTM1	NA	0.2369	Ctrl	OPCs,Astrocytes,Inhibitory,Oligodendrocytes,Excitatory	TRUE	FALSE	TRUE	TRUE	TRUE	TRUE	5	140084573	140175188	Astrocytes&Oligodendrocytes	Intron (ENST00000663778.1/100505636, intron 4 of 4)	21502	5	2	276262	0.2369	0.2-0.3	NA	26.7808	FALSE	FALSE	FALSE	FALSE	FALSE	FALSE	FALSE	FALSE	FALSE	FALSE	FALSE	FALSE
chr5	140104943	140105169	CYSTM1-276263	CYSTM1	0.2307	0.3617	common	Astrocytes	TRUE	FALSE	FALSE	FALSE	FALSE	FALSE	5	140105056	140175188	Astrocytes	Intron (ENST00000663778.1/100505636, intron 4 of 4)	1313	1	1	276263	0.2962	0.2-0.3	26.331	51.5373	FALSE	FALSE	FALSE	FALSE	FALSE	FALSE	FALSE	FALSE	FALSE	FALSE	FALSE	FALSE
chr5	140148584	140148884	CYSTM1-276275	CYSTM1	0.2108	0.3408	common	Astrocytes,Oligodendrocytes	TRUE	FALSE	FALSE	FALSE	TRUE	FALSE	5	140148734	140175188	NA	Distal Intergenic	-8435	2	NA	276275	0.2758	0.2-0.3	15.2478	59.817	FALSE	FALSE	FALSE	FALSE	FALSE	FALSE	FALSE	FALSE	FALSE	FALSE	FALSE	FALSE
chr5	140153120	140153335	CYSTM1-276276	CYSTM1	0.362	0.4941	common	Astrocytes	TRUE	FALSE	FALSE	FALSE	FALSE	FALSE	5	140153228	140175188	Astrocytes	Distal Intergenic	-3984	1	1	276276	0.42805	0.4-0.5	45.0169	84.1923	FALSE	FALSE	FALSE	FALSE	FALSE	FALSE	FALSE	FALSE	FALSE	FALSE	FALSE	FALSE
chr5	140153786	140154310	CYSTM1-276277	CYSTM1	0.2928	0.5217	common	Astrocytes	TRUE	FALSE	FALSE	FALSE	FALSE	FALSE	5	140154048	140175188	Astrocytes	Distal Intergenic	-3009	1	1	276277	0.40725	0.4-0.5	26.8755	130.3535	FALSE	FALSE	FALSE	FALSE	FALSE	FALSE	FALSE	TRUE	FALSE	FALSE	FALSE	FALSE
chr5	140174488	140175963	CYSTM1-276282	CYSTM1	0.2035	0.2432	common	OPCs,Excitatory,Inhibitory,Oligodendrocytes,Microglia,Astrocytes,Pericytes,Endothelial	TRUE	TRUE	TRUE	TRUE	TRUE	TRUE	5	140175188	140175226	Astrocytes&GABA&GLU&Microglia&Oligodendrocytes	Promoter	0	8	5	276282	0.22335	0.2-0.3	13.0621	26.3099	FALSE	FALSE	TRUE	FALSE	FALSE	FALSE	FALSE	FALSE	FALSE	FALSE	FALSE	FALSE
chr5	140177776	140178281	CYSTM1-276283	CYSTM1	0.5575	0.6018	common	Astrocytes,Pericytes	TRUE	FALSE	FALSE	FALSE	FALSE	FALSE	5	140175188	140178029	Astrocytes	Intron (ENST00000509589.5/84418, intron 1 of 3)	2560	2	1	276283	0.57965	0.4-0.6	185.5377	257.6445	FALSE	FALSE	TRUE	FALSE	FALSE	FALSE	FALSE	FALSE	FALSE	FALSE	FALSE	FALSE
chr5	140182681	140183377	CYSTM1-276284	CYSTM1	0.3292	0.3755	common	Microglia,Oligodendrocytes,Astrocytes,Inhibitory	TRUE	TRUE	TRUE	FALSE	TRUE	FALSE	5	140175188	140183029	Astrocytes&Microglia	Intron (ENST00000509589.5/84418, intron 1 of 3)	7465	4	2	276284	0.35235	0.3-0.4	39.7781	63.3506	FALSE	FALSE	FALSE	FALSE	FALSE	FALSE	FALSE	TRUE	FALSE	FALSE	FALSE	FALSE
chr5	140204583	140206270	CYSTM1-276289	CYSTM1	NA	0.2676	Ctrl	Excitatory,Inhibitory,Astrocytes	TRUE	FALSE	TRUE	TRUE	FALSE	FALSE	5	140175188	140205427	Astrocytes&GABA&Neuron	Intron (ENST00000509589.5/84418, intron 2 of 3)	29367	3	3	276289	0.2676	0.2-0.3	NA	33.769	FALSE	FALSE	FALSE	FALSE	FALSE	FALSE	FALSE	FALSE	FALSE	FALSE	FALSE	FALSE
chr5	140218939	140220035	CYSTM1-276291	CYSTM1	0.3575	0.4385	common	Astrocytes	TRUE	FALSE	FALSE	FALSE	FALSE	FALSE	5	140175188	140219487	Astrocytes	Intron (ENST00000509589.5/84418, intron 2 of 3)	43723	1	1	276291	0.398	0.3-0.4	38.5525	79.1486	FALSE	FALSE	FALSE	FALSE	FALSE	FALSE	FALSE	FALSE	FALSE	FALSE	FALSE	FALSE
chr5	140546816	140548487	CYSTM1-276343	CYSTM1	NA	0.2949	Ctrl	Oligodendrocytes,Excitatory,OPCs,Inhibitory,Microglia,Astrocytes,Pericytes,Endothelial	TRUE	TRUE	TRUE	TRUE	TRUE	TRUE	5	140175188	140547652	Astrocytes&Microglia&Neuron&Oligodendrocytes	Promoter	0	8	4	276343	0.2949	0.2-0.3	NA	50.8592	FALSE	FALSE	TRUE	FALSE	FALSE	FALSE	FALSE	FALSE	FALSE	FALSE	FALSE	FALSE
chr5	140569241	140569544	CYSTM1-276348	CYSTM1	0.2683	0.2376	common	Pericytes,Microglia	FALSE	TRUE	FALSE	FALSE	FALSE	FALSE	5	140175188	140569393	Microglia	Intron (ENST00000507279.5/10307, intron 2 of 5)	4351	2	1	276348	0.25295	0.2-0.3	28.4139	35.8062	FALSE	FALSE	TRUE	FALSE	FALSE	FALSE	FALSE	FALSE	FALSE	FALSE	FALSE	FALSE
chr5	140575200	140575718	CYSTM1-276349	CYSTM1	0.2346	0.2747	common	Microglia,Oligodendrocytes,Astrocytes,Inhibitory	TRUE	TRUE	TRUE	FALSE	TRUE	FALSE	5	140175188	140575459	Astrocytes&Microglia	Exon (ENST00000638148.1/112267855, exon 7 of 15)	-1004	4	2	276349	0.25465	0.2-0.3	28.316	41.0706	TRUE	TRUE	TRUE	FALSE	FALSE	FALSE	FALSE	FALSE	TRUE	FALSE	FALSE	FALSE
chr5	140608857	140609640	CYSTM1-276358	CYSTM1	0.5128	0.5636	common	Microglia,Astrocytes	TRUE	TRUE	FALSE	FALSE	FALSE	FALSE	5	140175188	140609249	Astrocytes&Microglia	Exon (ENST00000489727.2/ENST00000489727.2, exon 1 of 1)	-14288	2	2	276358	0.5382	0.4-0.6	137.7488	213.239	FALSE	FALSE	FALSE	FALSE	FALSE	FALSE	FALSE	FALSE	FALSE	FALSE	FALSE	FALSE
chr5	140609920	140610507	CYSTM1-276359	CYSTM1	0.2938	NA	AD	Oligodendrocytes,Astrocytes	TRUE	FALSE	FALSE	FALSE	TRUE	FALSE	5	140175188	140610214	Astrocytes	Distal Intergenic	-15351	2	1	276359	0.2938	0.2-0.3	43.9607	NA	FALSE	FALSE	FALSE	FALSE	FALSE	FALSE	FALSE	FALSE	FALSE	FALSE	FALSE	FALSE
chr17	78250614	78251505	CYTH1-150716	CYTH1	0.4444	0.5125	common	Oligodendrocytes,Astrocytes,OPCs,Inhibitory,Microglia,Pericytes,Excitatory	TRUE	TRUE	TRUE	TRUE	TRUE	TRUE	17	78251060	78717025	GLU&Neuron&Oligodendrocytes	Exon (ENST00000638890.1/105371910, exon 2 of 2)	2422	7	3	150716	0.47845	0.4-0.5	96.4501	130.1673	FALSE	FALSE	FALSE	FALSE	FALSE	FALSE	FALSE	FALSE	FALSE	FALSE	FALSE	FALSE
chr17	78281030	78281964	CYTH1-150722	CYTH1	-0.3162	-0.3561	common	Excitatory	FALSE	FALSE	FALSE	TRUE	FALSE	FALSE	17	78281497	78717025	Neuron	Distal Intergenic	-2539	1	1	150722	-0.33615	0.3-0.4	27.7787	47.4521	FALSE	FALSE	FALSE	FALSE	FALSE	FALSE	FALSE	FALSE	FALSE	FALSE	FALSE	FALSE
chr17	78289277	78290280	CYTH1-150725	CYTH1	0.2294	0.2548	common	Oligodendrocytes,Microglia,Astrocytes,Inhibitory,OPCs,Excitatory,Pericytes	TRUE	TRUE	TRUE	TRUE	TRUE	TRUE	17	78289779	78717025	NA	Distal Intergenic	-10786	7	NA	150725	0.2421	0.2-0.3	20.446	14.9579	FALSE	FALSE	FALSE	FALSE	FALSE	FALSE	FALSE	FALSE	FALSE	FALSE	FALSE	FALSE
chr17	78315366	78316273	CYTH1-150729	CYTH1	-0.2346	-0.2733	common	Excitatory	FALSE	FALSE	FALSE	TRUE	FALSE	FALSE	17	78315820	78717025	Neuron	Promoter	0	1	1	150729	-0.25395	0.2-0.3	17.148	20.8164	FALSE	FALSE	FALSE	FALSE	FALSE	FALSE	FALSE	FALSE	FALSE	FALSE	FALSE	FALSE
chr17	78323887	78325114	CYTH1-150731	CYTH1	0.2274	NA	AD	OPCs,Oligodendrocytes,Astrocytes,Excitatory,Inhibitory,Microglia,Pericytes,Endothelial	TRUE	TRUE	TRUE	TRUE	TRUE	TRUE	17	78324501	78717025	Astrocytes&Microglia&Neuron&Oligodendrocytes	Intron (ENST00000586321.1/105371912, intron 1 of 2)	8159	8	4	150731	0.2274	0.2-0.3	27.7885	NA	FALSE	FALSE	FALSE	FALSE	FALSE	FALSE	FALSE	FALSE	FALSE	FALSE	FALSE	FALSE
chr17	78341169	78343406	CYTH1-150735	CYTH1	0.6347	0.6784	common	Oligodendrocytes,OPCs,Astrocytes,Inhibitory,Microglia,Excitatory,Pericytes,Endothelial	TRUE	TRUE	TRUE	TRUE	TRUE	TRUE	17	78342288	78717025	Astrocytes&Microglia&Neuron&Oligodendrocytes	Promoter	0	8	4	150735	0.65655	>0.6	299	299	FALSE	FALSE	FALSE	FALSE	FALSE	FALSE	FALSE	TRUE	FALSE	FALSE	FALSE	FALSE
chr17	78351279	78354074	CYTH1-150737	CYTH1	0.545	0.6059	common	OPCs,Oligodendrocytes,Astrocytes,Excitatory,Inhibitory,Microglia,Pericytes,Endothelial	TRUE	TRUE	TRUE	TRUE	TRUE	TRUE	17	78352677	78717025	Astrocytes&GLU&Microglia&Neuron&Oligodendrocytes	Distal Intergenic	6003	8	5	150737	0.57545	0.4-0.6	210.6462	187.3503	FALSE	FALSE	FALSE	FALSE	FALSE	FALSE	FALSE	TRUE	FALSE	FALSE	FALSE	FALSE
chr17	78357229	78357443	CYTH1-150738	CYTH1	0.3362	0.4772	common	Oligodendrocytes	FALSE	FALSE	FALSE	FALSE	TRUE	FALSE	17	78357336	78717025	Oligodendrocytes	3' UTR	2634	1	1	150738	0.4067	0.4-0.5	63.557	82.4478	FALSE	FALSE	FALSE	FALSE	FALSE	FALSE	FALSE	FALSE	FALSE	FALSE	FALSE	FALSE
chr17	78358781	78361070	CYTH1-150739	CYTH1	0.6459	0.6702	common	Oligodendrocytes,Inhibitory,Excitatory,Astrocytes,Microglia,OPCs,Endothelial,Pericytes	TRUE	TRUE	TRUE	TRUE	TRUE	TRUE	17	78359926	78717025	Microglia&Oligodendrocytes	Promoter	0	8	2	150739	0.65805	>0.6	299	299	FALSE	FALSE	FALSE	FALSE	FALSE	FALSE	FALSE	TRUE	FALSE	FALSE	FALSE	FALSE
chr17	78390083	78390698	CYTH1-150748	CYTH1	-0.2022	-0.2568	common	Excitatory,Inhibitory	FALSE	FALSE	TRUE	TRUE	FALSE	FALSE	17	78390391	78717025	Neuron	Intron (ENST00000586325.5/9489, intron 2 of 3)	-8591	2	1	150748	-0.2295	0.2-0.3	12.2776	20.6356	FALSE	FALSE	FALSE	FALSE	FALSE	FALSE	FALSE	FALSE	FALSE	FALSE	FALSE	FALSE
chr17	78396365	78397372	CYTH1-150750	CYTH1	NA	0.2105	Ctrl	Oligodendrocytes,Astrocytes	TRUE	FALSE	FALSE	FALSE	TRUE	FALSE	17	78396869	78717025	Astrocytes&Oligodendrocytes	3' UTR	-1917	2	2	150750	0.2105	0.2-0.3	NA	17.8998	FALSE	FALSE	FALSE	FALSE	FALSE	FALSE	FALSE	FALSE	FALSE	FALSE	FALSE	FALSE
chr17	78401694	78402352	CYTH1-150752	CYTH1	NA	0.2277	Ctrl	Oligodendrocytes,Microglia,Inhibitory,Astrocytes	TRUE	TRUE	TRUE	FALSE	TRUE	FALSE	17	78402023	78717025	NA	Intron (ENST00000589425.5/9489, intron 5 of 8)	864	4	NA	150752	0.2277	0.2-0.3	NA	16.6726	FALSE	FALSE	FALSE	FALSE	FALSE	FALSE	FALSE	FALSE	FALSE	FALSE	FALSE	FALSE
chr17	78413594	78414503	CYTH1-150755	CYTH1	0.2772	0.4406	common	Oligodendrocytes,Astrocytes	TRUE	FALSE	FALSE	FALSE	TRUE	FALSE	17	78414049	78717025	Oligodendrocytes	Intron (ENST00000589425.5/9489, intron 6 of 8)	-5719	2	1	150755	0.3589	0.3-0.4	24.1461	61.0922	FALSE	FALSE	FALSE	FALSE	FALSE	FALSE	FALSE	FALSE	FALSE	FALSE	FALSE	FALSE
chr17	78415847	78417524	CYTH1-150756	CYTH1	0.2671	0.2212	common	Microglia,Pericytes	FALSE	TRUE	FALSE	FALSE	FALSE	FALSE	17	78416686	78717025	Microglia	Intron (ENST00000589425.5/9489, intron 7 of 8)	-2698	2	1	150756	0.24415	0.2-0.3	37.9109	27.8822	FALSE	FALSE	FALSE	FALSE	FALSE	FALSE	FALSE	FALSE	FALSE	FALSE	FALSE	FALSE
chr17	78421440	78422313	CYTH1-150757	CYTH1	0.3083	0.3979	common	Excitatory,Astrocytes,Oligodendrocytes,Inhibitory,Microglia,OPCs	TRUE	TRUE	TRUE	TRUE	TRUE	TRUE	17	78421877	78717025	Oligodendrocytes	Exon (ENST00000591996.1/9489, exon 4 of 4)	1219	6	1	150757	0.3531	0.3-0.4	34.48	50.7314	FALSE	FALSE	FALSE	FALSE	FALSE	FALSE	FALSE	TRUE	FALSE	FALSE	FALSE	FALSE
chr17	78426204	78426901	CYTH1-150758	CYTH1	0.3784	0.5897	common	Oligodendrocytes,OPCs,Astrocytes	TRUE	FALSE	FALSE	FALSE	TRUE	TRUE	17	78426553	78717025	Oligodendrocytes	Promoter	0	3	1	150758	0.48405	0.4-0.5	89.0728	161.9911	FALSE	FALSE	FALSE	FALSE	FALSE	FALSE	FALSE	FALSE	TRUE	FALSE	FALSE	FALSE
chr17	78432027	78433171	CYTH1-150759	CYTH1	0.5439	0.6218	common	Oligodendrocytes,OPCs,Astrocytes,Microglia,Excitatory,Inhibitory	TRUE	TRUE	TRUE	TRUE	TRUE	TRUE	17	78432599	78717025	Oligodendrocytes	Intron (ENST00000591369.5/8632, intron 22 of 27)	-2788	6	1	150759	0.58285	0.4-0.6	251.2029	279.035	FALSE	FALSE	FALSE	FALSE	FALSE	FALSE	FALSE	TRUE	FALSE	FALSE	FALSE	FALSE
chr17	78458085	78459683	CYTH1-150762	CYTH1	0.6307	0.7113	common	Oligodendrocytes,Astrocytes,OPCs,Inhibitory,Microglia,Excitatory,Pericytes	TRUE	TRUE	TRUE	TRUE	TRUE	TRUE	17	78458884	78717025	Astrocytes&Oligodendrocytes	Promoter	0	7	2	150762	0.671	>0.6	299	299	TRUE	TRUE	TRUE	FALSE	FALSE	FALSE	FALSE	FALSE	FALSE	FALSE	FALSE	FALSE
chr17	78466406	78466970	CYTH1-150764	CYTH1	0.2216	0.3391	common	Astrocytes,Oligodendrocytes	TRUE	FALSE	FALSE	FALSE	TRUE	FALSE	17	78466688	78717025	Oligodendrocytes	Exon (ENST00000591369.5/8632, exon 3 of 28)	5804	2	1	150764	0.28035	0.2-0.3	21.4672	42.97	FALSE	FALSE	FALSE	FALSE	FALSE	FALSE	FALSE	FALSE	FALSE	FALSE	FALSE	FALSE
chr17	78484215	78484974	CYTH1-150767	CYTH1	0.5291	0.6418	common	Inhibitory,Oligodendrocytes,Microglia,OPCs,Excitatory,Astrocytes,Pericytes	TRUE	TRUE	TRUE	TRUE	TRUE	TRUE	17	78484595	78717025	Oligodendrocytes	Promoter	0	7	1	150767	0.58545	0.4-0.6	242.107	252.6886	TRUE	TRUE	TRUE	FALSE	FALSE	FALSE	FALSE	FALSE	FALSE	FALSE	FALSE	FALSE
chr17	78488769	78489191	CYTH1-150768	CYTH1	0.4797	0.5731	common	Oligodendrocytes,Astrocytes	TRUE	FALSE	FALSE	FALSE	TRUE	FALSE	17	78488980	78717025	Oligodendrocytes	Exon (ENST00000663269.1/100996295, exon 3 of 4)	2299	2	1	150768	0.5264	0.4-0.6	168.4305	222.1618	TRUE	TRUE	TRUE	FALSE	FALSE	FALSE	FALSE	TRUE	FALSE	FALSE	FALSE	FALSE
chr17	78496258	78497517	CYTH1-150769	CYTH1	0.5102	0.5645	common	Oligodendrocytes,Microglia,Astrocytes,Inhibitory,Excitatory,OPCs	TRUE	TRUE	TRUE	TRUE	TRUE	TRUE	17	78496888	78717025	Oligodendrocytes	Promoter	0	6	1	150769	0.53735	0.4-0.6	176.5028	187.23	TRUE	TRUE	TRUE	FALSE	FALSE	FALSE	FALSE	TRUE	FALSE	FALSE	FALSE	FALSE
chr17	78529368	78530324	CYTH1-150772	CYTH1	NA	0.2847	Ctrl	Oligodendrocytes,OPCs,Inhibitory	FALSE	FALSE	TRUE	FALSE	TRUE	TRUE	17	78529846	78717025	Oligodendrocytes	Exon (ENST00000389840.7/8632, exon 22 of 81)	-18698	3	1	150772	0.2847	0.2-0.3	NA	22.8964	FALSE	FALSE	FALSE	FALSE	FALSE	FALSE	FALSE	TRUE	FALSE	FALSE	FALSE	FALSE
chr17	78534608	78535735	CYTH1-150773	CYTH1	-0.3318	-0.3448	common	Inhibitory,Excitatory,Astrocytes	TRUE	FALSE	TRUE	TRUE	FALSE	FALSE	17	78535172	78717025	Neuron	Intron (ENST00000389840.7/8632, intron 19 of 80)	-23938	3	1	150773	-0.3383	0.3-0.4	36.502	47.6137	FALSE	FALSE	FALSE	FALSE	FALSE	FALSE	FALSE	FALSE	FALSE	FALSE	FALSE	FALSE
chr17	78537311	78538739	CYTH1-150774	CYTH1	0.4127	0.5124	common	Oligodendrocytes,OPCs,Astrocytes	TRUE	FALSE	FALSE	FALSE	TRUE	TRUE	17	78538025	78717025	Oligodendrocytes	Exon (ENST00000389840.7/8632, exon 19 of 81)	-26641	3	1	150774	0.46255	0.4-0.5	81.197	97.3466	FALSE	FALSE	FALSE	FALSE	FALSE	FALSE	FALSE	FALSE	FALSE	FALSE	FALSE	FALSE
chr17	78557430	78558101	CYTH1-150779	CYTH1	NA	-0.2738	Ctrl	Inhibitory,Excitatory,Pericytes	FALSE	FALSE	TRUE	TRUE	FALSE	FALSE	17	78557766	78717025	Neuron	Intron (ENST00000389840.7/8632, intron 14 of 80)	13221	3	1	150779	-0.2738	0.2-0.3	NA	23.0561	FALSE	FALSE	FALSE	FALSE	FALSE	FALSE	FALSE	FALSE	FALSE	FALSE	FALSE	FALSE
chr17	78591844	78593065	CYTH1-150787	CYTH1	0.2142	NA	AD	Microglia,Pericytes,Astrocytes	TRUE	TRUE	FALSE	FALSE	FALSE	FALSE	17	78592455	78717025	Microglia	Distal Intergenic	-14449	3	1	150787	0.2142	0.2-0.3	43.2819	NA	FALSE	FALSE	FALSE	FALSE	FALSE	FALSE	FALSE	FALSE	FALSE	FALSE	FALSE	FALSE
chr17	78623896	78624862	CYTH1-150798	CYTH1	NA	-0.2125	Ctrl	Excitatory,Inhibitory	FALSE	FALSE	TRUE	TRUE	FALSE	FALSE	17	78624379	78717025	Neuron	Exon (ENST00000648396.1/101928710, exon 4 of 5)	-5274	2	1	150798	-0.2125	0.2-0.3	NA	14.1545	FALSE	FALSE	FALSE	FALSE	FALSE	FALSE	FALSE	FALSE	FALSE	FALSE	FALSE	FALSE
chr17	78645300	78646314	CYTH1-150804	CYTH1	0.2181	NA	AD	Microglia,Astrocytes	TRUE	TRUE	FALSE	FALSE	FALSE	FALSE	17	78645807	78717025	Microglia	Distal Intergenic	-13146	2	1	150804	0.2181	0.2-0.3	38.8356	NA	FALSE	FALSE	FALSE	FALSE	FALSE	FALSE	FALSE	FALSE	FALSE	FALSE	FALSE	FALSE
chr17	78665641	78666896	CYTH1-150810	CYTH1	0.3009	0.2373	common	Microglia,Endothelial,Oligodendrocytes,OPCs,Astrocytes	TRUE	TRUE	FALSE	FALSE	TRUE	TRUE	17	78666269	78717025	Microglia&Oligodendrocytes	Distal Intergenic	14170	5	2	150810	0.2691	0.2-0.3	49.3217	25.8042	FALSE	FALSE	FALSE	FALSE	FALSE	FALSE	FALSE	FALSE	FALSE	FALSE	FALSE	FALSE
chr17	78679531	78680325	CYTH1-150816	CYTH1	-0.3786	-0.4036	common	Excitatory,Inhibitory	FALSE	FALSE	TRUE	TRUE	FALSE	FALSE	17	78679928	78717025	Neuron	3' UTR	741	2	1	150816	-0.3911	0.3-0.4	37.3512	52.3681	FALSE	FALSE	FALSE	FALSE	FALSE	FALSE	FALSE	FALSE	FALSE	FALSE	FALSE	FALSE
chr17	78692163	78692840	CYTH1-150821	CYTH1	0.2504	0.3592	common	Oligodendrocytes	FALSE	FALSE	FALSE	FALSE	TRUE	FALSE	17	78692502	78717025	Oligodendrocytes	Promoter	0	1	1	150821	0.3048	0.3-0.4	26.9103	40.0416	FALSE	FALSE	FALSE	FALSE	FALSE	FALSE	FALSE	TRUE	FALSE	FALSE	FALSE	FALSE
chr17	78708397	78708860	CYTH1-150827	CYTH1	0.2263	0.2258	common	Excitatory,Microglia,OPCs,Oligodendrocytes,Inhibitory,Astrocytes,Pericytes,Endothelial	TRUE	TRUE	TRUE	TRUE	TRUE	TRUE	17	78708629	78717025	Astrocytes&Oligodendrocytes	Intron (ENST00000585509.5/9267, intron 2 of 13)	8165	8	2	150827	0.22605	0.2-0.3	18.9542	14.4098	FALSE	FALSE	FALSE	FALSE	FALSE	FALSE	FALSE	FALSE	FALSE	FALSE	FALSE	FALSE
chr17	78716745	78717919	CYTH1-150829	CYTH1	0.4762	0.6298	common	Astrocytes,Excitatory,OPCs,Oligodendrocytes,Inhibitory,Microglia,Pericytes	TRUE	TRUE	TRUE	TRUE	TRUE	TRUE	17	78717025	78717332	GABA&GLU	Promoter	0	7	2	150829	0.553	0.4-0.6	152.8949	263.1279	FALSE	FALSE	FALSE	FALSE	FALSE	FALSE	FALSE	FALSE	FALSE	FALSE	FALSE	FALSE
chr17	78718121	78718443	CYTH1-150830	CYTH1	0.2541	0.3937	common	Oligodendrocytes,OPCs	FALSE	FALSE	FALSE	FALSE	TRUE	TRUE	17	78717025	78718282	NA	Intron (ENST00000589297.5/9267, intron 1 of 13)	-1097	2	NA	150830	0.3239	0.3-0.4	26.42	58.6131	FALSE	FALSE	FALSE	FALSE	FALSE	FALSE	FALSE	FALSE	FALSE	FALSE	FALSE	FALSE
chr17	78722282	78724294	CYTH1-150831	CYTH1	0.4533	0.5375	common	Excitatory,Astrocytes,OPCs,Inhibitory,Oligodendrocytes,Microglia,Pericytes	TRUE	TRUE	TRUE	TRUE	TRUE	TRUE	17	78717025	78723288	Astrocytes&GABA&GLU&Neuron&Oligodendrocytes	Promoter	0	7	5	150831	0.4954	0.4-0.5	106.0818	154.837	FALSE	FALSE	TRUE	FALSE	FALSE	FALSE	FALSE	TRUE	FALSE	FALSE	FALSE	FALSE
chr17	78724389	78724895	CYTH1-150832	CYTH1	0.4876	0.595	common	Astrocytes,Inhibitory,Oligodendrocytes	TRUE	FALSE	TRUE	FALSE	TRUE	FALSE	17	78717025	78724642	Astrocytes&Neuron&Oligodendrocytes	Promoter	-344	3	3	150832	0.5413	0.4-0.6	154.8413	174.2254	FALSE	FALSE	FALSE	FALSE	FALSE	FALSE	FALSE	FALSE	FALSE	FALSE	FALSE	FALSE
chr17	78736211	78737027	CYTH1-150834	CYTH1	0.2331	NA	AD	Microglia,Endothelial	FALSE	TRUE	FALSE	FALSE	FALSE	FALSE	17	78717025	78736619	Microglia	Promoter	0	2	1	150834	0.2331	0.2-0.3	24.0025	NA	FALSE	FALSE	FALSE	FALSE	FALSE	FALSE	FALSE	TRUE	FALSE	FALSE	FALSE	FALSE
chr17	78764634	78765291	CYTH1-150844	CYTH1	0.3165	0.376	common	Oligodendrocytes,Astrocytes,OPCs,Inhibitory,Excitatory	TRUE	FALSE	TRUE	TRUE	TRUE	TRUE	17	78717025	78764963	Astrocytes&Oligodendrocytes	Intron (ENST00000591455.5/9267, intron 1 of 12)	16981	5	2	150844	0.34625	0.3-0.4	48.818	64.8289	FALSE	FALSE	FALSE	FALSE	FALSE	FALSE	FALSE	TRUE	TRUE	FALSE	FALSE	FALSE
chr17	78781161	78783062	CYTH1-150849	CYTH1	0.5436	0.5942	common	Astrocytes,OPCs,Oligodendrocytes,Microglia,Excitatory,Pericytes,Inhibitory,Endothelial	TRUE	TRUE	TRUE	TRUE	TRUE	TRUE	17	78717025	78782112	GABA	Promoter	0	8	1	150849	0.5689	0.4-0.6	159.4578	183.3407	FALSE	FALSE	FALSE	FALSE	FALSE	FALSE	FALSE	FALSE	TRUE	FALSE	FALSE	FALSE
chr17	78789183	78790156	CYTH1-150850	CYTH1	-0.2197	-0.2161	common	Inhibitory,Excitatory,Microglia,Astrocytes	TRUE	TRUE	TRUE	TRUE	FALSE	FALSE	17	78717025	78789670	Astrocytes&Microglia&Neuron	Intron (ENST00000587010.5/57602, intron 3 of 3)	-6887	4	3	150850	-0.2179	0.2-0.3	13.013	14.3596	FALSE	FALSE	FALSE	FALSE	FALSE	FALSE	FALSE	FALSE	FALSE	FALSE	FALSE	FALSE
chr17	78797375	78799573	CYTH1-150852	CYTH1	-0.3089	-0.2479	common	Excitatory,Inhibitory,Oligodendrocytes,Astrocytes,OPCs	TRUE	FALSE	TRUE	TRUE	TRUE	TRUE	17	78717025	78798474	Neuron&Oligodendrocytes	Promoter	0	5	2	150852	-0.2784	0.2-0.3	28.1507	22.0911	FALSE	FALSE	FALSE	FALSE	FALSE	FALSE	FALSE	FALSE	FALSE	FALSE	FALSE	FALSE
chr17	78822013	78823674	CYTH1-150861	CYTH1	-0.226	-0.2537	common	Excitatory,Inhibitory,Oligodendrocytes,OPCs	FALSE	FALSE	TRUE	TRUE	TRUE	TRUE	17	78717025	78822844	Neuron&Oligodendrocytes	Promoter	-654	4	2	150861	-0.23985	0.2-0.3	15.5407	22.118	FALSE	FALSE	FALSE	FALSE	FALSE	FALSE	FALSE	FALSE	FALSE	FALSE	FALSE	FALSE
chr17	78839721	78841590	CYTH1-150866	CYTH1	0.4539	0.5273	common	Excitatory,Inhibitory,Microglia,Astrocytes,Oligodendrocytes,OPCs,Pericytes,Endothelial	TRUE	TRUE	TRUE	TRUE	TRUE	TRUE	17	78717025	78840656	GABA&GLU	Promoter	0	8	2	150866	0.4906	0.4-0.5	77.9008	112.5097	FALSE	FALSE	FALSE	FALSE	FALSE	FALSE	FALSE	TRUE	FALSE	FALSE	FALSE	FALSE
chr17	78844210	78844870	CYTH1-150867	CYTH1	0.3621	0.5036	common	Oligodendrocytes,OPCs	FALSE	FALSE	FALSE	FALSE	TRUE	TRUE	17	78717025	78844540	Oligodendrocytes	Distal Intergenic	-2770	2	1	150867	0.43285	0.4-0.5	72.6202	116.1276	FALSE	FALSE	FALSE	FALSE	FALSE	FALSE	FALSE	TRUE	FALSE	FALSE	FALSE	FALSE
chr17	78861893	78862562	CYTH1-150872	CYTH1	0.2658	0.3708	common	Inhibitory,Oligodendrocytes,Astrocytes,Pericytes,Microglia	TRUE	TRUE	TRUE	FALSE	TRUE	FALSE	17	78717025	78862228	Astrocytes&Microglia&Neuron&Oligodendrocytes	Intron (ENST00000585421.5/7077, intron 3 of 4)	11527	5	4	150872	0.3183	0.3-0.4	28.1396	37.1067	FALSE	FALSE	TRUE	FALSE	FALSE	FALSE	FALSE	FALSE	FALSE	FALSE	FALSE	FALSE
chr17	78865488	78866342	CYTH1-150873	CYTH1	0.3499	0.3888	common	Excitatory,Oligodendrocytes,Astrocytes,Inhibitory,Microglia,OPCs,Pericytes	TRUE	TRUE	TRUE	TRUE	TRUE	TRUE	17	78717025	78865915	GABA&Microglia&Neuron&Oligodendrocytes	Intron (ENST00000585421.5/7077, intron 3 of 4)	7747	7	4	150873	0.36935	0.3-0.4	42.6713	46.5968	TRUE	TRUE	TRUE	FALSE	FALSE	FALSE	FALSE	FALSE	TRUE	FALSE	FALSE	FALSE
chr17	78866586	78867034	CYTH1-150874	CYTH1	0.304	0.3606	common	Microglia,Oligodendrocytes	FALSE	TRUE	FALSE	FALSE	TRUE	FALSE	17	78717025	78866810	Microglia&Oligodendrocytes	Intron (ENST00000585421.5/7077, intron 3 of 4)	7055	2	2	150874	0.3323	0.3-0.4	32.4512	45.3147	TRUE	TRUE	TRUE	FALSE	FALSE	FALSE	FALSE	FALSE	FALSE	FALSE	FALSE	FALSE
chr17	78873327	78874475	CYTH1-150876	CYTH1	0.4745	0.5631	common	OPCs,Oligodendrocytes,Astrocytes,Inhibitory,Excitatory,Pericytes	TRUE	FALSE	TRUE	TRUE	TRUE	TRUE	17	78717025	78873901	Astrocytes&Neuron&Oligodendrocytes	Promoter	0	6	3	150876	0.5188	0.4-0.6	152.159	184.1017	TRUE	TRUE	TRUE	FALSE	FALSE	FALSE	FALSE	FALSE	FALSE	FALSE	FALSE	FALSE
chr17	78875705	78876018	CYTH1-150878	CYTH1	0.3327	0.37	common	Astrocytes,OPCs,Oligodendrocytes	TRUE	FALSE	FALSE	FALSE	TRUE	TRUE	17	78717025	78875862	Astrocytes&Oligodendrocytes	Intron (ENST00000536189.6/7077, intron 1 of 4)	-1556	3	2	150878	0.35135	0.3-0.4	53.6912	39.9296	TRUE	TRUE	TRUE	FALSE	FALSE	FALSE	FALSE	FALSE	FALSE	FALSE	FALSE	FALSE
chr17	78879561	78880070	CYTH1-150879	CYTH1	0.4166	0.4441	common	Pericytes,Microglia	FALSE	TRUE	FALSE	FALSE	FALSE	FALSE	17	78717025	78879816	Microglia	Intron (ENST00000536189.6/7077, intron 1 of 4)	-5412	2	1	150879	0.43035	0.4-0.5	87.2931	100.5514	FALSE	FALSE	FALSE	FALSE	FALSE	FALSE	FALSE	FALSE	FALSE	FALSE	FALSE	FALSE
chr17	78882865	78884766	CYTH1-150880	CYTH1	0.5971	0.7008	common	OPCs,Pericytes,Microglia,Astrocytes,Oligodendrocytes,Inhibitory,Excitatory	TRUE	TRUE	TRUE	TRUE	TRUE	TRUE	17	78717025	78883816	Astrocytes&GABA&GLU&Microglia&Neuron&Oligodendrocytes	Intron (ENST00000536189.6/7077, intron 1 of 4)	-8716	7	6	150880	0.64895	>0.6	299	299	TRUE	TRUE	TRUE	FALSE	FALSE	FALSE	FALSE	FALSE	TRUE	FALSE	FALSE	FALSE
chr17	78890329	78890970	CYTH1-150881	CYTH1	0.3285	0.3104	common	Microglia,Inhibitory	FALSE	TRUE	TRUE	FALSE	FALSE	FALSE	17	78717025	78890650	GABA&Microglia&Neuron	3' UTR	10858	2	3	150881	0.31945	0.3-0.4	69.3985	51.3409	FALSE	FALSE	FALSE	FALSE	FALSE	FALSE	FALSE	FALSE	FALSE	FALSE	FALSE	FALSE
chr17	78891285	78891701	CYTH1-150882	CYTH1	0.4371	0.4143	common	Microglia	FALSE	TRUE	FALSE	FALSE	FALSE	FALSE	17	78717025	78891493	Microglia	Exon (ENST00000322630.3/100653515, exon 3 of 3)	10127	1	1	150882	0.4257	0.4-0.5	102.3871	88.0022	FALSE	FALSE	FALSE	FALSE	FALSE	FALSE	FALSE	TRUE	TRUE	FALSE	FALSE	FALSE
chr17	78891911	78893060	CYTH1-150883	CYTH1	0.616	0.6447	common	Astrocytes,Oligodendrocytes,OPCs,Inhibitory,Microglia	TRUE	TRUE	TRUE	FALSE	TRUE	TRUE	17	78717025	78892486	Astrocytes&Microglia&Neuron&Oligodendrocytes	Exon (ENST00000322630.3/100653515, exon 3 of 3)	8768	5	4	150883	0.63035	>0.6	299	292.4748	FALSE	FALSE	FALSE	FALSE	FALSE	FALSE	FALSE	TRUE	TRUE	FALSE	FALSE	FALSE
chr17	78893390	78894065	CYTH1-150884	CYTH1	0.4225	0.4849	common	Excitatory,OPCs,Inhibitory,Oligodendrocytes,Astrocytes	TRUE	FALSE	TRUE	TRUE	TRUE	TRUE	17	78717025	78893728	Astrocytes&GABA&Neuron&Oligodendrocytes	Intron (ENST00000536189.6/7077, intron 1 of 4)	7763	5	4	150884	0.4537	0.4-0.5	101.0919	95.1907	FALSE	FALSE	TRUE	FALSE	FALSE	FALSE	FALSE	FALSE	FALSE	FALSE	FALSE	FALSE
chr17	78896223	78896914	CYTH1-150885	CYTH1	0.5814	0.6686	common	OPCs,Excitatory,Oligodendrocytes,Astrocytes,Microglia,Pericytes	TRUE	TRUE	FALSE	TRUE	TRUE	TRUE	17	78717025	78896569	Astrocytes&Microglia&Neuron&Oligodendrocytes	Intron (ENST00000536189.6/7077, intron 1 of 4)	4914	6	4	150885	0.625	>0.6	299	299	FALSE	FALSE	TRUE	FALSE	FALSE	FALSE	FALSE	TRUE	TRUE	FALSE	FALSE	FALSE
chr17	78899006	78899933	CYTH1-150886	CYTH1	0.5188	0.6587	common	Inhibitory,Oligodendrocytes,Excitatory,Astrocytes	TRUE	FALSE	TRUE	TRUE	TRUE	FALSE	17	78717025	78899470	Neuron&Oligodendrocytes	Exon (ENST00000625199.1/ENST00000625199.1, exon 1 of 1)	1895	4	2	150886	0.58875	0.4-0.6	208.589	271.2404	FALSE	FALSE	FALSE	FALSE	FALSE	FALSE	FALSE	TRUE	FALSE	FALSE	FALSE	FALSE
chr17	78902922	78903831	CYTH1-150887	CYTH1	0.2543	0.3231	common	Oligodendrocytes,Excitatory,Inhibitory	FALSE	FALSE	TRUE	TRUE	TRUE	FALSE	17	78717025	78903377	Neuron&Oligodendrocytes	Promoter	0	3	2	150887	0.2887	0.2-0.3	23.3504	31.1853	FALSE	FALSE	FALSE	FALSE	FALSE	FALSE	FALSE	FALSE	FALSE	FALSE	FALSE	FALSE
chr17	78915948	78916748	CYTH1-150890	CYTH1	0.2109	NA	AD	Microglia	FALSE	TRUE	FALSE	FALSE	FALSE	FALSE	17	78717025	78916348	Microglia	Intron (ENST00000536189.6/7077, intron 1 of 4)	5653	1	1	150890	0.2109	0.2-0.3	29.2866	NA	FALSE	FALSE	FALSE	FALSE	FALSE	FALSE	FALSE	TRUE	FALSE	FALSE	FALSE	FALSE
chr17	78922829	78923127	CYTH1-150892	CYTH1	0.2095	NA	AD	Microglia	FALSE	TRUE	FALSE	FALSE	FALSE	FALSE	17	78717025	78922978	Microglia	Promoter	-429	1	1	150892	0.2095	0.2-0.3	15.4251	NA	FALSE	FALSE	FALSE	FALSE	FALSE	FALSE	FALSE	TRUE	FALSE	FALSE	FALSE	FALSE
chr17	78924115	78926229	CYTH1-150893	CYTH1	0.471	0.4836	common	Microglia,OPCs,Astrocytes,Inhibitory,Excitatory,Oligodendrocytes,Pericytes,Endothelial	TRUE	TRUE	TRUE	TRUE	TRUE	TRUE	17	78717025	78925172	GLU	Promoter	0	8	1	150893	0.4773	0.4-0.5	110.1682	108.6594	FALSE	FALSE	FALSE	FALSE	FALSE	FALSE	FALSE	TRUE	TRUE	FALSE	FALSE	FALSE
chr17	78933072	78934799	CYTH1-150895	CYTH1	0.4903	0.5281	common	Oligodendrocytes,Inhibitory,Astrocytes,OPCs,Microglia,Excitatory,Pericytes,Endothelial	TRUE	TRUE	TRUE	TRUE	TRUE	TRUE	17	78717025	78933936	Astrocytes&Microglia&Neuron&Oligodendrocytes	Distal Intergenic	-7686	8	4	150895	0.5092	0.4-0.6	142.1611	125.0007	FALSE	FALSE	FALSE	FALSE	FALSE	FALSE	FALSE	FALSE	FALSE	FALSE	FALSE	FALSE
chr17	78940607	78941158	CYTH1-150897	CYTH1	-0.2556	-0.3055	common	Excitatory,Inhibitory	FALSE	FALSE	TRUE	TRUE	FALSE	FALSE	17	78717025	78940883	Neuron	Distal Intergenic	-15221	2	1	150897	-0.28055	0.2-0.3	19.0504	29.3694	FALSE	FALSE	FALSE	FALSE	FALSE	FALSE	FALSE	FALSE	FALSE	FALSE	FALSE	FALSE
chr17	78953643	78954800	CYTH1-150900	CYTH1	-0.2054	-0.2201	common	Inhibitory,Astrocytes,Excitatory,OPCs	TRUE	FALSE	TRUE	TRUE	FALSE	TRUE	17	78717025	78954222	GABA&GLU&Neuron	Distal Intergenic	19996	4	3	150900	-0.21275	0.2-0.3	15.3691	17.3818	FALSE	FALSE	FALSE	FALSE	FALSE	FALSE	FALSE	FALSE	FALSE	FALSE	FALSE	FALSE
chr17	78956903	78957507	CYTH1-150901	CYTH1	NA	-0.2454	Ctrl	Excitatory,Astrocytes,Inhibitory	TRUE	FALSE	TRUE	TRUE	FALSE	FALSE	17	78717025	78957205	Neuron	Distal Intergenic	17289	3	1	150901	-0.2454	0.2-0.3	NA	18.6145	FALSE	FALSE	FALSE	FALSE	FALSE	FALSE	FALSE	FALSE	FALSE	FALSE	FALSE	FALSE
chr17	78979625	78980890	CYTH1-150908	CYTH1	0.5156	0.5767	common	Oligodendrocytes,Astrocytes,OPCs,Inhibitory,Microglia,Pericytes,Excitatory	TRUE	TRUE	TRUE	TRUE	TRUE	TRUE	17	78717025	78980258	Astrocytes&Neuron&Oligodendrocytes	Promoter	0	7	3	150908	0.54615	0.4-0.6	166.2959	183.8554	FALSE	FALSE	FALSE	FALSE	FALSE	FALSE	FALSE	TRUE	TRUE	FALSE	FALSE	FALSE
chr17	78996013	78996773	CYTH1-150912	CYTH1	-0.2716	-0.2607	common	OPCs,Excitatory,Astrocytes	TRUE	FALSE	FALSE	TRUE	FALSE	TRUE	17	78717025	78996393	Astrocytes&Neuron	Promoter	-765	3	2	150912	-0.26615	0.2-0.3	19.6182	18.0538	FALSE	FALSE	FALSE	FALSE	FALSE	FALSE	FALSE	FALSE	FALSE	FALSE	FALSE	FALSE
chr17	79007273	79007587	CYTH1-150915	CYTH1	0.2783	0.4316	common	Oligodendrocytes	FALSE	FALSE	FALSE	FALSE	TRUE	FALSE	17	78717025	79007430	Oligodendrocytes	Intron (ENST00000392446.10/124583, intron 1 of 4)	-1061	1	1	150915	0.35495	0.3-0.4	36.007	64.6213	FALSE	FALSE	FALSE	FALSE	FALSE	FALSE	FALSE	FALSE	FALSE	FALSE	FALSE	FALSE
chr17	79008831	79010619	CYTH1-150917	CYTH1	0.2744	0.3414	common	Excitatory,Inhibitory,Oligodendrocytes,OPCs,Astrocytes,Microglia,Endothelial,Pericytes	TRUE	TRUE	TRUE	TRUE	TRUE	TRUE	17	78717025	79009725	Astrocytes&GABA&GLU&Microglia&Neuron&Oligodendrocytes	Promoter	0	8	6	150917	0.3079	0.3-0.4	25.3968	37.3312	FALSE	FALSE	FALSE	FALSE	FALSE	FALSE	FALSE	FALSE	FALSE	FALSE	FALSE	FALSE
chr17	79073747	79075795	CYTH1-150933	CYTH1	0.4275	0.4376	common	Oligodendrocytes,Microglia,Inhibitory,Astrocytes,Excitatory,Pericytes,OPCs,Endothelial	TRUE	TRUE	TRUE	TRUE	TRUE	TRUE	17	78717025	79074771	Astrocytes&GABA&Microglia&Neuron&Oligodendrocytes	Promoter	0	8	5	150933	0.43255	0.4-0.5	71.3442	71.339	FALSE	FALSE	FALSE	FALSE	FALSE	FALSE	FALSE	FALSE	FALSE	FALSE	FALSE	FALSE
chr17	79079974	79080754	CYTH1-150934	CYTH1	-0.4304	-0.479	common	Excitatory	FALSE	FALSE	FALSE	TRUE	FALSE	FALSE	17	78717025	79080364	Neuron	Promoter	0	1	1	150934	-0.4547	0.4-0.5	53.7281	83.6149	FALSE	FALSE	FALSE	FALSE	FALSE	FALSE	FALSE	FALSE	FALSE	FALSE	FALSE	FALSE
chr17	79085885	79086086	CYTH1-150936	CYTH1	-0.2297	-0.2606	common	Inhibitory	FALSE	FALSE	TRUE	FALSE	FALSE	FALSE	17	78717025	79085986	Neuron	3' UTR	596	1	1	150936	-0.24515	0.2-0.3	14.4739	22.7054	FALSE	FALSE	FALSE	FALSE	FALSE	FALSE	FALSE	FALSE	FALSE	FALSE	FALSE	FALSE
chr17	79086824	79087185	CYTH1-150937	CYTH1	-0.3009	-0.3789	common	Inhibitory,OPCs	FALSE	FALSE	TRUE	FALSE	FALSE	TRUE	17	78717025	79087005	Neuron	3' UTR	1535	2	1	150937	-0.3399	0.3-0.4	24.0125	45.3607	FALSE	FALSE	FALSE	FALSE	FALSE	FALSE	FALSE	FALSE	FALSE	FALSE	FALSE	FALSE
chr17	79087425	79087971	CYTH1-150938	CYTH1	NA	-0.2353	Ctrl	Oligodendrocytes,Astrocytes,OPCs,Microglia,Inhibitory,Excitatory	TRUE	TRUE	TRUE	TRUE	TRUE	TRUE	17	78717025	79087698	Neuron	3' UTR	2136	6	1	150938	-0.2353	0.2-0.3	NA	14.9723	FALSE	FALSE	FALSE	FALSE	FALSE	FALSE	FALSE	FALSE	FALSE	FALSE	FALSE	FALSE
chr17	79090055	79090704	CYTH1-150939	CYTH1	-0.2248	-0.249	common	Astrocytes	TRUE	FALSE	FALSE	FALSE	FALSE	FALSE	17	78717025	79090380	NA	3' UTR	4766	1	NA	150939	-0.2369	0.2-0.3	12.5023	17.5845	FALSE	FALSE	FALSE	FALSE	FALSE	FALSE	FALSE	FALSE	FALSE	FALSE	FALSE	FALSE
chr17	79093393	79093911	CYTH1-150940	CYTH1	-0.3117	-0.4055	common	Inhibitory,Excitatory	FALSE	FALSE	TRUE	TRUE	FALSE	FALSE	17	78717025	79093652	Neuron	Intron (ENST00000583458.5/146713, intron 13 of 13)	2782	2	1	150940	-0.3586	0.3-0.4	28.004	58.3706	FALSE	FALSE	FALSE	FALSE	FALSE	FALSE	FALSE	FALSE	FALSE	FALSE	FALSE	FALSE
chr17	79095316	79095931	CYTH1-150941	CYTH1	-0.3764	-0.4155	common	Excitatory	FALSE	FALSE	FALSE	TRUE	FALSE	FALSE	17	78717025	79095624	Neuron	Exon (ENST00000583458.5/146713, exon 12 of 14)	762	1	1	150941	-0.39595	0.3-0.4	39.1659	52.3088	FALSE	FALSE	FALSE	FALSE	FALSE	FALSE	FALSE	TRUE	FALSE	FALSE	FALSE	FALSE
chr17	79108170	79108503	CYTH1-150943	CYTH1	-0.281	-0.3818	common	Excitatory	FALSE	FALSE	FALSE	TRUE	FALSE	FALSE	17	78717025	79108337	NA	Intron (ENST00000583458.5/146713, intron 4 of 13)	7077	1	NA	150943	-0.3314	0.3-0.4	26.5951	38.3686	FALSE	FALSE	FALSE	FALSE	FALSE	FALSE	FALSE	FALSE	FALSE	FALSE	FALSE	FALSE
chr17	79114291	79115016	CYTH1-150944	CYTH1	NA	-0.2203	Ctrl	Astrocytes,Oligodendrocytes,OPCs,Inhibitory	TRUE	FALSE	TRUE	FALSE	TRUE	TRUE	17	78717025	79114654	Neuron	Intron (ENST00000583458.5/146713, intron 4 of 13)	564	4	1	150944	-0.2203	0.2-0.3	NA	13.886	FALSE	FALSE	FALSE	FALSE	FALSE	FALSE	FALSE	FALSE	FALSE	FALSE	FALSE	FALSE
chr17	79117769	79118570	CYTH1-150945	CYTH1	-0.446	-0.4863	common	Excitatory,Inhibitory	FALSE	FALSE	TRUE	TRUE	FALSE	FALSE	17	78717025	79118170	Neuron	Intron (ENST00000583458.5/146713, intron 3 of 13)	-2190	2	1	150945	-0.46615	0.4-0.5	57.5204	84.5592	FALSE	FALSE	FALSE	FALSE	FALSE	FALSE	FALSE	FALSE	FALSE	FALSE	FALSE	FALSE
chr17	79137168	79138257	CYTH1-150949	CYTH1	-0.3706	-0.4195	common	Astrocytes,Inhibitory,Excitatory	TRUE	FALSE	TRUE	TRUE	FALSE	FALSE	17	78717025	79137713	Neuron	Intron (ENST00000583458.5/146713, intron 3 of 13)	-21589	3	1	150949	-0.39505	0.3-0.4	45.8301	70.2799	FALSE	FALSE	FALSE	FALSE	FALSE	FALSE	FALSE	FALSE	FALSE	FALSE	FALSE	FALSE
chr17	79139621	79139895	CYTH1-150950	CYTH1	-0.2904	-0.3754	common	Excitatory	FALSE	FALSE	FALSE	TRUE	FALSE	FALSE	17	78717025	79139758	Neuron	Intron (ENST00000583458.5/146713, intron 3 of 13)	-24042	1	1	150950	-0.3329	0.3-0.4	21.0553	38.0529	FALSE	FALSE	FALSE	FALSE	FALSE	FALSE	FALSE	FALSE	FALSE	FALSE	FALSE	FALSE
chr17	79154229	79155948	CYTH1-150953	CYTH1	-0.2381	-0.3359	common	Astrocytes,Inhibitory,Excitatory	TRUE	FALSE	TRUE	TRUE	FALSE	FALSE	17	78717025	79155089	Neuron	Intron (ENST00000583458.5/146713, intron 3 of 13)	27524	3	1	150953	-0.287	0.2-0.3	17.2544	39.4712	FALSE	FALSE	FALSE	FALSE	FALSE	FALSE	FALSE	FALSE	FALSE	FALSE	FALSE	FALSE
chr17	79182738	79184357	CYTH1-150958	CYTH1	-0.385	-0.4385	common	Inhibitory,Excitatory,Astrocytes	TRUE	FALSE	TRUE	TRUE	FALSE	FALSE	17	78717025	79183548	GABA&Neuron	Promoter	0	3	2	150958	-0.41175	0.4-0.5	54.1128	90.2191	FALSE	FALSE	FALSE	FALSE	FALSE	FALSE	FALSE	FALSE	FALSE	FALSE	FALSE	FALSE
chr17	79188062	79188277	CYTH1-150959	CYTH1	-0.201	-0.2657	common	Inhibitory	FALSE	FALSE	TRUE	FALSE	FALSE	FALSE	17	78717025	79188170	NA	Intron (ENST00000583458.5/146713, intron 3 of 13)	-4591	1	NA	150959	-0.23335	0.2-0.3	12.376	22.2358	FALSE	FALSE	FALSE	FALSE	FALSE	FALSE	FALSE	TRUE	FALSE	FALSE	FALSE	FALSE
chr17	79188633	79188940	CYTH1-150960	CYTH1	-0.2285	-0.2723	common	Inhibitory	FALSE	FALSE	TRUE	FALSE	FALSE	FALSE	17	78717025	79188787	Neuron	Intron (ENST00000583458.5/146713, intron 3 of 13)	-5162	1	1	150960	-0.2504	0.2-0.3	15.1937	21.9769	FALSE	FALSE	FALSE	FALSE	FALSE	FALSE	FALSE	FALSE	FALSE	FALSE	FALSE	FALSE
chr17	79191993	79192795	CYTH1-150961	CYTH1	-0.3233	-0.3622	common	Excitatory,Astrocytes,Oligodendrocytes	TRUE	FALSE	FALSE	TRUE	TRUE	FALSE	17	78717025	79192394	NA	Intron (ENST00000583458.5/146713, intron 3 of 13)	-8522	3	NA	150961	-0.34275	0.3-0.4	25.4279	33.8352	FALSE	FALSE	FALSE	FALSE	FALSE	FALSE	FALSE	TRUE	FALSE	FALSE	FALSE	FALSE
chr17	79201658	79202854	CYTH1-150962	CYTH1	-0.2578	-0.2957	common	Excitatory,Inhibitory	FALSE	FALSE	TRUE	TRUE	FALSE	FALSE	17	78717025	79202256	Neuron	Intron (ENST00000583458.5/146713, intron 3 of 13)	5702	2	1	150962	-0.27675	0.2-0.3	16.9318	27.954	FALSE	FALSE	FALSE	FALSE	FALSE	FALSE	FALSE	FALSE	FALSE	FALSE	FALSE	FALSE
chr17	79210977	79211688	CYTH1-150963	CYTH1	-0.2854	-0.3327	common	Excitatory	FALSE	FALSE	FALSE	TRUE	FALSE	FALSE	17	78717025	79211333	NA	Intron (ENST00000583458.5/146713, intron 3 of 13)	-2422	1	NA	150963	-0.30905	0.3-0.4	20.4469	32.9109	FALSE	FALSE	FALSE	FALSE	FALSE	FALSE	FALSE	FALSE	FALSE	FALSE	FALSE	FALSE
chr17	79219714	79221021	CYTH1-150965	CYTH1	-0.2948	-0.3224	common	Excitatory,Inhibitory	FALSE	FALSE	TRUE	TRUE	FALSE	FALSE	17	78717025	79220368	Neuron	Intron (ENST00000583458.5/146713, intron 3 of 13)	-11159	2	1	150965	-0.3086	0.3-0.4	23.8237	35.1697	FALSE	FALSE	FALSE	FALSE	FALSE	FALSE	FALSE	FALSE	FALSE	FALSE	FALSE	FALSE
chr7	5809867	5811499	CYTH3-331648	CYTH3	0.247	0.2933	common	Inhibitory,Excitatory	FALSE	FALSE	TRUE	TRUE	FALSE	FALSE	7	5810683	6272624	GLU&Neuron	Distal Intergenic	-11661	2	2	331648	0.27015	0.2-0.3	21.1463	32.6415	FALSE	FALSE	FALSE	FALSE	FALSE	FALSE	FALSE	FALSE	FALSE	FALSE	FALSE	FALSE
chr7	5830769	5831854	CYTH3-331651	CYTH3	0.2218	0.2141	common	Excitatory,Inhibitory,Astrocytes	TRUE	FALSE	TRUE	TRUE	FALSE	FALSE	7	5831312	6272624	GLU&Neuron	Exon (ENST00000421890.5/401303, exon 2 of 6)	7554	3	2	331651	0.21795	0.2-0.3	18.7564	21.5821	FALSE	FALSE	FALSE	FALSE	FALSE	FALSE	FALSE	FALSE	FALSE	FALSE	FALSE	FALSE
chr7	5835532	5836147	CYTH3-331653	CYTH3	0.2589	0.2343	common	Inhibitory	FALSE	FALSE	TRUE	FALSE	FALSE	FALSE	7	5835840	6272624	NA	Intron (ENST00000421890.5/401303, intron 3 of 5)	-11175	1	NA	331653	0.2466	0.2-0.3	18.6279	17.907	FALSE	FALSE	FALSE	FALSE	FALSE	FALSE	FALSE	FALSE	FALSE	FALSE	FALSE	FALSE
chr7	5865086	5865569	CYTH3-331658	CYTH3	-0.2236	-0.2268	common	Oligodendrocytes	FALSE	FALSE	FALSE	FALSE	TRUE	FALSE	7	5865328	6272624	NA	Distal Intergenic	-14258	1	NA	331658	-0.2252	0.2-0.3	27.4275	18.5602	FALSE	FALSE	FALSE	FALSE	FALSE	FALSE	FALSE	FALSE	FALSE	FALSE	FALSE	FALSE
chr7	5870101	5870874	CYTH3-331660	CYTH3	-0.3023	-0.2975	common	OPCs,Oligodendrocytes,Astrocytes,Inhibitory,Excitatory	TRUE	FALSE	TRUE	TRUE	TRUE	TRUE	7	5870488	6272624	Neuron&Oligodendrocytes	Distal Intergenic	-8953	5	2	331660	-0.2999	0.2-0.3	43.4748	39.3082	FALSE	FALSE	FALSE	FALSE	FALSE	FALSE	FALSE	FALSE	FALSE	FALSE	FALSE	FALSE
chr7	5877997	5879196	CYTH3-331664	CYTH3	-0.3169	-0.328	common	Oligodendrocytes,Astrocytes,OPCs,Inhibitory	TRUE	FALSE	TRUE	FALSE	TRUE	TRUE	7	5878597	6272624	Oligodendrocytes	Promoter	-631	4	1	331664	-0.32245	0.3-0.4	57.6081	59.8668	FALSE	FALSE	FALSE	FALSE	FALSE	FALSE	FALSE	FALSE	FALSE	FALSE	FALSE	FALSE
chr7	5879928	5880924	CYTH3-331666	CYTH3	-0.2336	-0.2315	common	Oligodendrocytes,Inhibitory	FALSE	FALSE	TRUE	FALSE	TRUE	FALSE	7	5880426	6272624	Neuron&Oligodendrocytes	Promoter	0	2	2	331666	-0.23255	0.2-0.3	24.9036	26.1082	FALSE	FALSE	FALSE	FALSE	FALSE	FALSE	FALSE	FALSE	FALSE	FALSE	FALSE	FALSE
chr7	5897029	5898731	CYTH3-331669	CYTH3	-0.2778	-0.3394	common	Oligodendrocytes,Astrocytes,Inhibitory,Microglia,Excitatory,Endothelial,OPCs,Pericytes	TRUE	TRUE	TRUE	TRUE	TRUE	TRUE	7	5897880	6272624	Oligodendrocytes	Promoter	0	8	1	331669	-0.3086	0.3-0.4	32.9513	62.3624	FALSE	FALSE	FALSE	FALSE	FALSE	FALSE	FALSE	FALSE	FALSE	FALSE	FALSE	FALSE
chr7	6080403	6082137	CYTH3-331688	CYTH3	NA	-0.2018	Ctrl	Astrocytes,Oligodendrocytes,Inhibitory,Excitatory,Microglia,OPCs,Pericytes,Endothelial	TRUE	TRUE	TRUE	TRUE	TRUE	TRUE	7	6081270	6272624	Astrocytes&GABA&GLU&Microglia&Neuron&Oligodendrocytes	Promoter	0	8	6	331688	-0.2018	0.2-0.3	NA	16.5859	TRUE	TRUE	FALSE	FALSE	FALSE	FALSE	FALSE	TRUE	TRUE	FALSE	FALSE	FALSE
chr7	6103730	6105735	CYTH3-331689	CYTH3	-0.2371	-0.2114	common	Excitatory,Oligodendrocytes,Inhibitory,Microglia,Astrocytes,OPCs,Pericytes,Endothelial	TRUE	TRUE	TRUE	TRUE	TRUE	TRUE	7	6104733	6272624	GABA&GLU	Promoter	0	8	2	331689	-0.22425	0.2-0.3	26.5405	20.2274	TRUE	TRUE	FALSE	FALSE	FALSE	FALSE	FALSE	FALSE	FALSE	FALSE	FALSE	FALSE
chr7	6159557	6160559	CYTH3-331700	CYTH3	0.25	0.2389	common	Astrocytes,Oligodendrocytes,Inhibitory,OPCs,Excitatory,Microglia	TRUE	TRUE	TRUE	TRUE	TRUE	TRUE	7	6160058	6272624	Microglia&Neuron&Oligodendrocytes	3' UTR	9662	6	3	331700	0.24445	0.2-0.3	16.6566	17.0848	TRUE	TRUE	FALSE	FALSE	FALSE	FALSE	FALSE	FALSE	FALSE	FALSE	FALSE	FALSE
chr7	6162148	6162557	CYTH3-331702	CYTH3	0.3151	0.3884	common	Pericytes	FALSE	FALSE	FALSE	FALSE	FALSE	FALSE	7	6162353	6272624	NA	3' UTR	7664	1	NA	331702	0.35175	0.3-0.4	33.04	49.3088	TRUE	TRUE	FALSE	FALSE	FALSE	FALSE	FALSE	FALSE	FALSE	FALSE	FALSE	FALSE
chr7	6167824	6168126	CYTH3-331704	CYTH3	0.2617	0.2726	common	Inhibitory	FALSE	FALSE	TRUE	FALSE	FALSE	FALSE	7	6167975	6272624	Neuron	Intron (ENST00000396741.3/9265, intron 9 of 12)	2095	1	1	331704	0.26715	0.2-0.3	19.5275	24.162	TRUE	TRUE	FALSE	FALSE	FALSE	FALSE	FALSE	TRUE	FALSE	FALSE	FALSE	FALSE
chr7	6169787	6171974	CYTH3-331705	CYTH3	0.3998	0.4394	common	Excitatory,OPCs,Oligodendrocytes,Microglia	FALSE	TRUE	FALSE	TRUE	TRUE	TRUE	7	6170881	6272624	Microglia&Neuron	Promoter	0	4	2	331705	0.4196	0.4-0.5	54.3014	80.5615	TRUE	TRUE	FALSE	FALSE	FALSE	FALSE	FALSE	FALSE	FALSE	FALSE	FALSE	FALSE
chr7	6172048	6173335	CYTH3-331706	CYTH3	0.4185	0.4656	common	Pericytes,Microglia,Inhibitory	FALSE	TRUE	TRUE	FALSE	FALSE	FALSE	7	6172692	6272624	Microglia&Neuron	Promoter	0	3	2	331706	0.44205	0.4-0.5	76.9702	116.0721	TRUE	TRUE	FALSE	FALSE	FALSE	FALSE	FALSE	FALSE	FALSE	FALSE	FALSE	FALSE
chr7	6175569	6175927	CYTH3-331707	CYTH3	0.38	0.2828	common	Inhibitory,Microglia	FALSE	TRUE	TRUE	FALSE	FALSE	FALSE	7	6175748	6272624	GABA&Microglia	Intron (ENST00000396741.3/9265, intron 5 of 12)	2014	2	2	331707	0.3314	0.3-0.4	39.738	29.5572	TRUE	TRUE	FALSE	FALSE	FALSE	FALSE	FALSE	FALSE	FALSE	FALSE	FALSE	FALSE
chr7	6178206	6178966	CYTH3-331709	CYTH3	0.2175	0.3048	common	Astrocytes,Inhibitory	TRUE	FALSE	TRUE	FALSE	FALSE	FALSE	7	6178586	6272624	Neuron	Promoter	-266	2	1	331709	0.26115	0.2-0.3	12.6575	35.2727	TRUE	TRUE	FALSE	FALSE	FALSE	FALSE	FALSE	FALSE	FALSE	FALSE	FALSE	FALSE
chr7	6195879	6197283	CYTH3-331714	CYTH3	0.3426	0.3588	common	Excitatory	FALSE	FALSE	FALSE	TRUE	FALSE	FALSE	7	6196581	6272624	Neuron	Intron (ENST00000396741.3/9265, intron 1 of 12)	-17939	1	1	331714	0.3507	0.3-0.4	30.3419	39.8951	TRUE	TRUE	FALSE	FALSE	FALSE	FALSE	FALSE	FALSE	FALSE	FALSE	FALSE	FALSE
chr7	6197970	6198501	CYTH3-331715	CYTH3	0.3476	0.3833	common	Inhibitory,Excitatory	FALSE	FALSE	TRUE	TRUE	FALSE	FALSE	7	6198236	6272624	GABA&Neuron	Intron (ENST00000396741.3/9265, intron 1 of 12)	-20030	2	2	331715	0.36545	0.3-0.4	29.5122	50.41	TRUE	TRUE	FALSE	FALSE	FALSE	FALSE	FALSE	FALSE	FALSE	FALSE	FALSE	FALSE
chr7	6198886	6199387	CYTH3-331716	CYTH3	0.2403	0.2746	common	Excitatory,Inhibitory	FALSE	FALSE	TRUE	TRUE	FALSE	FALSE	7	6199137	6272624	GABA&Neuron	Intron (ENST00000396741.3/9265, intron 1 of 12)	-20946	2	2	331716	0.25745	0.2-0.3	16.4114	21.6183	TRUE	TRUE	FALSE	FALSE	FALSE	FALSE	FALSE	FALSE	FALSE	FALSE	FALSE	FALSE
chr7	6217912	6219578	CYTH3-331721	CYTH3	0.3286	0.3457	common	Excitatory,Microglia,Inhibitory	FALSE	TRUE	TRUE	TRUE	FALSE	FALSE	7	6218745	6272624	Neuron	Intron (ENST00000396741.3/9265, intron 1 of 12)	-39972	3	1	331721	0.33715	0.3-0.4	25.989	38.5294	TRUE	TRUE	FALSE	FALSE	FALSE	FALSE	FALSE	FALSE	FALSE	FALSE	FALSE	TRUE
chr7	6226188	6226779	CYTH3-331723	CYTH3	0.2439	0.2736	common	Inhibitory,Excitatory	FALSE	FALSE	TRUE	TRUE	FALSE	FALSE	7	6226484	6272624	NA	Intron (ENST00000396741.3/9265, intron 1 of 12)	45845	2	NA	331723	0.25875	0.2-0.3	16.8872	30.8755	FALSE	FALSE	FALSE	FALSE	FALSE	FALSE	FALSE	FALSE	FALSE	FALSE	FALSE	TRUE
chr7	6228309	6228773	CYTH3-331725	CYTH3	NA	0.2002	Ctrl	Excitatory	FALSE	FALSE	FALSE	TRUE	FALSE	FALSE	7	6228541	6272624	NA	Intron (ENST00000396741.3/9265, intron 1 of 12)	43851	1	NA	331725	0.2002	0.2-0.3	NA	14.8471	FALSE	FALSE	FALSE	FALSE	FALSE	FALSE	FALSE	TRUE	TRUE	FALSE	FALSE	TRUE
chr7	6231054	6231487	CYTH3-331726	CYTH3	0.3453	0.2727	common	Inhibitory	FALSE	FALSE	TRUE	FALSE	FALSE	FALSE	7	6231271	6272624	NA	Intron (ENST00000396741.3/9265, intron 1 of 12)	41137	1	NA	331726	0.309	0.3-0.4	42.705	31.7126	FALSE	FALSE	FALSE	FALSE	FALSE	FALSE	FALSE	FALSE	FALSE	FALSE	FALSE	TRUE
chr7	6236873	6237579	CYTH3-331728	CYTH3	0.2992	0.3061	common	Excitatory,Inhibitory	FALSE	FALSE	TRUE	TRUE	FALSE	FALSE	7	6237226	6272624	Neuron	Intron (ENST00000396741.3/9265, intron 1 of 12)	35045	2	1	331728	0.30265	0.3-0.4	25.7811	40.0032	FALSE	FALSE	FALSE	FALSE	FALSE	FALSE	FALSE	FALSE	FALSE	FALSE	FALSE	TRUE
chr7	6242061	6242831	CYTH3-331729	CYTH3	NA	0.2326	Ctrl	Excitatory	FALSE	FALSE	FALSE	TRUE	FALSE	FALSE	7	6242446	6272624	Neuron	Intron (ENST00000396741.3/9265, intron 1 of 12)	29793	1	1	331729	0.2326	0.2-0.3	NA	18.5643	FALSE	FALSE	FALSE	FALSE	FALSE	FALSE	FALSE	FALSE	FALSE	FALSE	FALSE	TRUE
chr7	6248315	6249229	CYTH3-331730	CYTH3	0.2105	0.2354	common	Excitatory	FALSE	FALSE	FALSE	TRUE	FALSE	FALSE	7	6248772	6272624	Neuron	Intron (ENST00000396741.3/9265, intron 1 of 12)	23395	1	1	331730	0.22295	0.2-0.3	12.6681	20.3284	FALSE	FALSE	FALSE	FALSE	FALSE	FALSE	FALSE	FALSE	FALSE	FALSE	FALSE	TRUE
chr7	6256202	6257136	CYTH3-331731	CYTH3	0.2741	0.2348	common	Microglia	FALSE	TRUE	FALSE	FALSE	FALSE	FALSE	7	6256669	6272624	Microglia	Intron (ENST00000396741.3/9265, intron 1 of 12)	15488	1	1	331731	0.25445	0.2-0.3	36.8106	20.9922	FALSE	FALSE	FALSE	FALSE	FALSE	FALSE	FALSE	FALSE	FALSE	FALSE	FALSE	FALSE
chr7	6260410	6261451	CYTH3-331733	CYTH3	0.2065	0.3084	common	Excitatory,Astrocytes,Pericytes	TRUE	FALSE	FALSE	TRUE	FALSE	FALSE	7	6260931	6272624	Neuron	Intron (ENST00000396741.3/9265, intron 1 of 12)	11173	3	1	331733	0.25745	0.2-0.3	17.7426	26.9469	TRUE	TRUE	FALSE	FALSE	FALSE	FALSE	FALSE	FALSE	FALSE	FALSE	FALSE	TRUE
chr7	6317417	6318455	CYTH3-331745	CYTH3	0.2617	0.2658	common	Excitatory,Pericytes,Microglia	FALSE	TRUE	FALSE	TRUE	FALSE	FALSE	7	6272624	6317936	Microglia&Neuron	Distal Intergenic	20238	3	2	331745	0.26375	0.2-0.3	19.0389	29.2604	FALSE	FALSE	FALSE	FALSE	FALSE	FALSE	FALSE	FALSE	FALSE	FALSE	FALSE	FALSE
chr7	6384804	6385745	CYTH3-331772	CYTH3	NA	0.2059	Ctrl	Excitatory,Astrocytes	TRUE	FALSE	FALSE	TRUE	FALSE	FALSE	7	6272624	6385275	Astrocytes&Neuron	Intron (ENST00000348035.9/5879, intron 1 of 5)	-5713	2	2	331772	0.2059	0.2-0.3	NA	14.9237	TRUE	TRUE	FALSE	FALSE	FALSE	FALSE	FALSE	FALSE	FALSE	FALSE	FALSE	FALSE
chr7	6395686	6396696	CYTH3-331779	CYTH3	0.3852	0.3748	common	Excitatory,Inhibitory,Microglia,OPCs,Astrocytes,Pericytes	TRUE	TRUE	TRUE	TRUE	FALSE	TRUE	7	6272624	6396191	GABA&GLU&Microglia&Neuron	Intron (ENST00000348035.9/5879, intron 3 of 5)	-3127	6	4	331779	0.38	0.3-0.4	47.9859	63.5287	TRUE	TRUE	FALSE	FALSE	FALSE	FALSE	FALSE	TRUE	FALSE	FALSE	FALSE	FALSE
chr7	6398879	6399306	CYTH3-331780	CYTH3	0.2141	0.2088	common	Excitatory	FALSE	FALSE	FALSE	TRUE	FALSE	FALSE	7	6272624	6399093	Neuron	Promoter	-517	1	1	331780	0.21145	0.2-0.3	13.1633	14.6809	TRUE	TRUE	FALSE	FALSE	FALSE	FALSE	FALSE	FALSE	FALSE	FALSE	FALSE	FALSE
chr7	6416403	6417631	CYTH3-331789	CYTH3	0.2119	0.2211	common	Excitatory	FALSE	FALSE	FALSE	TRUE	FALSE	FALSE	7	6272624	6417017	Neuron	Promoter	0	1	1	331789	0.2165	0.2-0.3	12.2534	17.0024	FALSE	FALSE	FALSE	FALSE	FALSE	FALSE	FALSE	TRUE	TRUE	FALSE	FALSE	FALSE
chr7	6425453	6426341	CYTH3-331799	CYTH3	NA	-0.2252	Ctrl	Oligodendrocytes,OPCs	FALSE	FALSE	FALSE	FALSE	TRUE	TRUE	7	6272624	6425897	Oligodendrocytes	Exon (ENST00000297056.11/221955, exon 7 of 15)	-2651	2	1	331799	-0.2252	0.2-0.3	NA	16.6642	FALSE	FALSE	FALSE	FALSE	FALSE	FALSE	FALSE	FALSE	FALSE	FALSE	FALSE	FALSE
chr7	6430000	6430839	CYTH3-331801	CYTH3	0.3207	0.328	common	Excitatory,Inhibitory,Microglia	FALSE	TRUE	TRUE	TRUE	FALSE	FALSE	7	6272624	6430420	GABA&GLU&Microglia&Neuron	Exon (ENST00000297056.11/221955, exon 6 of 15)	-7198	3	4	331801	0.32435	0.3-0.4	29.5222	40.5013	FALSE	FALSE	FALSE	FALSE	FALSE	FALSE	FALSE	FALSE	FALSE	FALSE	FALSE	FALSE
chr7	6430990	6431237	CYTH3-331803	CYTH3	0.2105	0.2266	common	Microglia	FALSE	TRUE	FALSE	FALSE	FALSE	FALSE	7	6272624	6431114	Microglia	Intron (ENST00000297056.11/221955, intron 5 of 14)	-8188	1	1	331803	0.21855	0.2-0.3	11.3193	18.295	FALSE	FALSE	FALSE	FALSE	FALSE	FALSE	FALSE	FALSE	TRUE	FALSE	FALSE	FALSE
chr7	6433691	6434107	CYTH3-331809	CYTH3	NA	0.2447	Ctrl	Microglia	FALSE	TRUE	FALSE	FALSE	FALSE	FALSE	7	6272624	6433899	Microglia	Intron (ENST00000297056.11/221955, intron 4 of 14)	-10889	1	1	331809	0.2447	0.2-0.3	NA	29.8686	FALSE	FALSE	FALSE	FALSE	FALSE	FALSE	FALSE	FALSE	FALSE	FALSE	FALSE	FALSE
chr7	6436221	6436748	CYTH3-331811	CYTH3	0.2494	0.2565	common	Microglia,Excitatory	FALSE	TRUE	FALSE	TRUE	FALSE	FALSE	7	6272624	6436485	GLU&Microglia&Neuron	Exon (ENST00000297056.11/221955, exon 3 of 15)	11184	2	3	331811	0.25295	0.2-0.3	19.1506	32.0437	FALSE	FALSE	FALSE	FALSE	FALSE	FALSE	FALSE	FALSE	FALSE	FALSE	FALSE	FALSE
chr7	6441922	6442484	CYTH3-331813	CYTH3	NA	0.2012	Ctrl	Microglia	FALSE	TRUE	FALSE	FALSE	FALSE	FALSE	7	6272624	6442203	Microglia	Intron (ENST00000297056.11/221955, intron 2 of 14)	5448	1	1	331813	0.2012	0.2-0.3	NA	21.6489	FALSE	FALSE	FALSE	FALSE	FALSE	FALSE	FALSE	FALSE	FALSE	FALSE	FALSE	FALSE
chr7	6476266	6477187	CYTH3-331855	CYTH3	0.299	NA	AD	Microglia,Inhibitory	FALSE	TRUE	TRUE	FALSE	FALSE	FALSE	7	6272624	6476727	Microglia	Intron (ENST00000436575.5/221955, intron 1 of 14)	-5861	2	1	331855	0.299	0.2-0.3	28.6706	NA	FALSE	FALSE	FALSE	FALSE	FALSE	FALSE	FALSE	FALSE	FALSE	FALSE	FALSE	FALSE
chr22	36853258	36853814	CYTH4-220772	CYTH4	0.2377	0.2802	common	Microglia,Inhibitory,Oligodendrocytes,Astrocytes	TRUE	TRUE	TRUE	FALSE	TRUE	FALSE	22	36853536	37282475	Microglia	Intron (ENST00000619915.1/107985578, intron 1 of 1)	-7174	4	1	220772	0.25895	0.2-0.3	20.4164	35.542	FALSE	FALSE	FALSE	FALSE	FALSE	FALSE	FALSE	FALSE	FALSE	FALSE	FALSE	FALSE
chr22	36860665	36861328	CYTH4-220774	CYTH4	0.7432	0.6484	common	Microglia	FALSE	TRUE	FALSE	FALSE	FALSE	FALSE	22	36860997	37282475	Microglia	Promoter	0	1	1	220774	0.6958	>0.6	299	299	FALSE	FALSE	FALSE	FALSE	FALSE	FALSE	FALSE	FALSE	FALSE	FALSE	FALSE	FALSE
chr22	36862030	36862649	CYTH4-220775	CYTH4	0.6437	0.5703	common	Microglia,Inhibitory	FALSE	TRUE	TRUE	FALSE	FALSE	FALSE	22	36862340	37282475	Microglia	Promoter	0	2	1	220775	0.607	>0.6	299	247.5157	FALSE	FALSE	FALSE	FALSE	FALSE	FALSE	FALSE	TRUE	FALSE	FALSE	FALSE	FALSE
chr22	36864360	36864710	CYTH4-220776	CYTH4	0.5024	0.3697	common	Microglia	FALSE	TRUE	FALSE	FALSE	FALSE	FALSE	22	36864535	37282475	Microglia	Intron (ENST00000447071.5/4689, intron 1 of 6)	1270	1	1	220776	0.43605	0.4-0.5	72.5795	69.0561	FALSE	FALSE	FALSE	FALSE	FALSE	FALSE	FALSE	FALSE	FALSE	FALSE	FALSE	FALSE
chr22	36873459	36874388	CYTH4-220777	CYTH4	0.3357	0.3001	common	Inhibitory,Microglia,Astrocytes,Oligodendrocytes,Excitatory,OPCs	TRUE	TRUE	TRUE	TRUE	TRUE	TRUE	22	36873924	37282475	Astrocytes&Microglia	Intron (ENST00000447071.5/4689, intron 6 of 6)	1323	6	2	220777	0.3179	0.3-0.4	40.0167	28.4188	FALSE	FALSE	FALSE	FALSE	FALSE	FALSE	FALSE	FALSE	FALSE	FALSE	FALSE	FALSE
chr22	36913044	36914383	CYTH4-220780	CYTH4	0.695	0.6512	common	Microglia,Inhibitory	FALSE	TRUE	TRUE	FALSE	FALSE	FALSE	22	36913714	37282475	Microglia	Promoter	0	2	1	220780	0.6731	>0.6	274.7261	277.0191	FALSE	FALSE	FALSE	FALSE	FALSE	FALSE	FALSE	FALSE	FALSE	FALSE	FALSE	FALSE
chr22	36921271	36922052	CYTH4-220781	CYTH4	0.4443	0.3491	common	Microglia	FALSE	TRUE	FALSE	FALSE	FALSE	FALSE	22	36921662	37282475	Microglia	Promoter	-82	1	1	220781	0.3967	0.3-0.4	69.4323	65.2143	FALSE	FALSE	FALSE	FALSE	FALSE	FALSE	FALSE	TRUE	TRUE	FALSE	FALSE	FALSE
chr22	36936414	36937362	CYTH4-220783	CYTH4	0.2695	0.4208	common	Microglia,Excitatory,Inhibitory	FALSE	TRUE	TRUE	TRUE	FALSE	FALSE	22	36936888	37282475	Microglia	Exon (ENST00000403662.8/1439, exon 13 of 14)	13803	3	1	220783	0.34515	0.3-0.4	32.4077	67.9483	FALSE	FALSE	FALSE	FALSE	FALSE	FALSE	TRUE	FALSE	FALSE	FALSE	FALSE	FALSE
chr22	37044840	37045342	CYTH4-220804	CYTH4	0.2414	0.2439	common	Microglia	FALSE	TRUE	FALSE	FALSE	FALSE	FALSE	22	37045091	37282475	Microglia	Distal Intergenic	-6394	1	1	220804	0.24265	0.2-0.3	24.9414	30.7289	FALSE	FALSE	FALSE	FALSE	FALSE	FALSE	FALSE	FALSE	FALSE	FALSE	FALSE	FALSE
chr22	37050355	37052549	CYTH4-220806	CYTH4	0.2434	0.254	common	Microglia,OPCs,Astrocytes,Oligodendrocytes,Inhibitory,Excitatory,Pericytes	TRUE	TRUE	TRUE	TRUE	TRUE	TRUE	22	37051452	37282475	Microglia	Promoter	0	7	1	220806	0.2487	0.2-0.3	19.7718	20.3472	FALSE	FALSE	FALSE	FALSE	FALSE	FALSE	FALSE	FALSE	FALSE	FALSE	FALSE	FALSE
chr22	37176176	37177264	CYTH4-220825	CYTH4	0.6427	0.6163	common	Microglia,Astrocytes,Pericytes,Oligodendrocytes,Inhibitory	TRUE	TRUE	TRUE	FALSE	TRUE	FALSE	22	37176720	37282475	Microglia	Intron (ENST00000419128.1/ENST00000419128.1, intron 1 of 1)	-1123	5	1	220825	0.6295	>0.6	256.9581	298.3635	FALSE	FALSE	FALSE	FALSE	FALSE	FALSE	FALSE	FALSE	FALSE	FALSE	FALSE	FALSE
chr22	37193784	37194190	CYTH4-220830	CYTH4	0.249	0.2537	common	Excitatory,Microglia	FALSE	TRUE	FALSE	TRUE	FALSE	FALSE	22	37193987	37282475	Microglia	Intron (ENST00000470655.5/114904, intron 1 of 8)	3558	2	1	220830	0.25135	0.2-0.3	10.9309	20.3001	FALSE	FALSE	FALSE	FALSE	FALSE	FALSE	FALSE	TRUE	FALSE	FALSE	FALSE	FALSE
chr22	37228231	37229086	CYTH4-220837	CYTH4	0.5959	0.5846	common	Microglia,OPCs,Astrocytes,Excitatory	TRUE	TRUE	FALSE	TRUE	FALSE	TRUE	22	37228659	37282475	Microglia	Intron (ENST00000249071.11/5880, intron 5 of 6)	2417	4	1	220837	0.59025	0.4-0.6	141.7004	255.9104	FALSE	FALSE	FALSE	FALSE	FALSE	FALSE	FALSE	FALSE	TRUE	FALSE	FALSE	FALSE
chr22	37229877	37230424	CYTH4-220838	CYTH4	0.3967	NA	AD	Microglia	FALSE	TRUE	FALSE	FALSE	FALSE	FALSE	22	37230151	37282475	Microglia	Intron (ENST00000249071.11/5880, intron 5 of 6)	1079	1	1	220838	0.3967	0.3-0.4	54.2614	NA	FALSE	FALSE	FALSE	FALSE	FALSE	FALSE	FALSE	FALSE	FALSE	FALSE	FALSE	FALSE
chr22	37242357	37242857	CYTH4-220841	CYTH4	0.6357	0.4882	common	Microglia	FALSE	TRUE	FALSE	FALSE	FALSE	FALSE	22	37242607	37282475	Microglia	Intron (ENST00000249071.11/5880, intron 1 of 6)	1391	1	1	220841	0.56195	0.4-0.6	240.0426	138.689	FALSE	FALSE	FALSE	FALSE	FALSE	FALSE	FALSE	FALSE	FALSE	FALSE	FALSE	FALSE
chr22	37243717	37244789	CYTH4-220842	CYTH4	0.5655	0.6557	common	Microglia,Astrocytes,Oligodendrocytes,Excitatory	TRUE	TRUE	FALSE	TRUE	TRUE	FALSE	22	37244253	37282475	Microglia	Promoter	0	4	1	220842	0.6106	>0.6	229.2317	299	FALSE	FALSE	FALSE	FALSE	FALSE	FALSE	FALSE	FALSE	FALSE	FALSE	FALSE	FALSE
chr22	37266495	37267675	CYTH4-220845	CYTH4	0.3342	0.2555	common	Inhibitory,Excitatory,Microglia,Astrocytes,OPCs,Oligodendrocytes	TRUE	TRUE	TRUE	TRUE	TRUE	TRUE	22	37267085	37282475	Microglia&Neuron	Distal Intergenic	-14352	6	2	220845	0.29485	0.2-0.3	38.7662	20.2032	FALSE	FALSE	FALSE	FALSE	FALSE	FALSE	FALSE	FALSE	FALSE	FALSE	FALSE	FALSE
chr22	37267814	37268185	CYTH4-220846	CYTH4	0.459	0.3956	common	Microglia	FALSE	TRUE	FALSE	FALSE	FALSE	FALSE	22	37268000	37282475	Microglia	Distal Intergenic	-13842	1	1	220846	0.4273	0.4-0.5	90.215	94.7778	FALSE	FALSE	FALSE	FALSE	FALSE	FALSE	FALSE	FALSE	FALSE	FALSE	FALSE	FALSE
chr22	37271300	37271582	CYTH4-220847	CYTH4	0.5308	0.5473	common	Microglia	FALSE	TRUE	FALSE	FALSE	FALSE	FALSE	22	37271441	37282475	Microglia	Distal Intergenic	-10445	1	1	220847	0.53905	0.4-0.6	125.3272	228.8382	FALSE	FALSE	FALSE	FALSE	FALSE	FALSE	FALSE	TRUE	FALSE	FALSE	FALSE	FALSE
chr22	37273111	37273910	CYTH4-220848	CYTH4	0.3425	NA	AD	Excitatory	FALSE	FALSE	FALSE	TRUE	FALSE	FALSE	22	37273511	37282475	Neuron	Distal Intergenic	-8117	1	1	220848	0.3425	0.3-0.4	23.3803	NA	FALSE	FALSE	FALSE	FALSE	FALSE	FALSE	FALSE	FALSE	FALSE	FALSE	FALSE	FALSE
chr22	37274050	37274946	CYTH4-220849	CYTH4	0.7162	0.6893	common	Microglia,Excitatory,Astrocytes,Inhibitory	TRUE	TRUE	TRUE	TRUE	FALSE	FALSE	22	37274498	37282475	Microglia	Distal Intergenic	-7081	4	1	220849	0.70275	>0.6	299	299	FALSE	FALSE	FALSE	FALSE	FALSE	FALSE	FALSE	FALSE	FALSE	FALSE	FALSE	FALSE
chr22	37282113	37282612	CYTH4-220851	CYTH4	0.553	0.6242	common	Microglia	FALSE	TRUE	FALSE	FALSE	FALSE	FALSE	22	37282363	37282475	NA	Promoter	0	1	NA	220851	0.5886	0.4-0.6	195.5579	215.1862	FALSE	FALSE	FALSE	FALSE	FALSE	FALSE	FALSE	FALSE	FALSE	FALSE	FALSE	FALSE
chr22	37283372	37284078	CYTH4-220852	CYTH4	0.6214	0.5147	common	Microglia,Excitatory	FALSE	TRUE	FALSE	TRUE	FALSE	FALSE	22	37282475	37283725	NA	Intron (ENST00000457992.5/27128, intron 2 of 5)	842	2	NA	220852	0.56805	0.4-0.6	218.7484	169.8652	FALSE	FALSE	FALSE	FALSE	FALSE	FALSE	FALSE	FALSE	TRUE	FALSE	FALSE	FALSE
chr22	37284338	37285328	CYTH4-220853	CYTH4	0.6671	0.5919	common	Inhibitory,Microglia,Excitatory,Astrocytes,OPCs	TRUE	TRUE	TRUE	TRUE	FALSE	TRUE	22	37282475	37284833	Neuron	Intron (ENST00000457992.5/27128, intron 2 of 5)	1808	5	1	220853	0.6295	>0.6	276.7428	299	FALSE	FALSE	FALSE	FALSE	FALSE	FALSE	FALSE	TRUE	FALSE	FALSE	FALSE	FALSE
chr22	37300260	37300957	CYTH4-220854	CYTH4	0.4981	0.5615	common	Microglia	FALSE	TRUE	FALSE	FALSE	FALSE	FALSE	22	37282475	37300609	Microglia	Promoter	0	1	1	220854	0.5298	0.4-0.6	81.0113	129.1037	FALSE	FALSE	FALSE	FALSE	FALSE	FALSE	FALSE	FALSE	FALSE	FALSE	FALSE	FALSE
chr22	37306867	37307116	CYTH4-220857	CYTH4	0.2608	NA	AD	Microglia	FALSE	TRUE	FALSE	FALSE	FALSE	FALSE	22	37282475	37306992	Microglia	Intron (ENST00000248901.11/27128, intron 8 of 12)	-2852	1	1	220857	0.2608	0.2-0.3	20.2817	NA	FALSE	FALSE	FALSE	FALSE	FALSE	FALSE	FALSE	FALSE	FALSE	FALSE	FALSE	FALSE
chr22	37309525	37309942	CYTH4-220859	CYTH4	0.4033	0.3932	common	Microglia	FALSE	TRUE	FALSE	FALSE	FALSE	FALSE	22	37282475	37309734	Microglia	Promoter	-26	1	1	220859	0.39825	0.3-0.4	54.6166	58.1237	FALSE	FALSE	FALSE	FALSE	FALSE	FALSE	FALSE	FALSE	FALSE	FALSE	FALSE	FALSE
chr22	37311133	37311499	CYTH4-220860	CYTH4	0.6234	0.4874	common	Microglia	FALSE	TRUE	FALSE	FALSE	FALSE	FALSE	22	37282475	37311316	Microglia	Exon (ENST00000248901.11/27128, exon 11 of 13)	1166	1	1	220860	0.5554	0.4-0.6	205.5409	178.8119	FALSE	FALSE	FALSE	FALSE	FALSE	FALSE	FALSE	FALSE	FALSE	FALSE	FALSE	FALSE
chr22	37483484	37485844	CYTH4-220908	CYTH4	0.5356	0.6216	common	Astrocytes,OPCs,Oligodendrocytes,Microglia,Excitatory	TRUE	TRUE	FALSE	TRUE	TRUE	TRUE	22	37282475	37484664	Microglia	Promoter	0	5	1	220908	0.5786	0.4-0.6	160.4657	299	FALSE	FALSE	FALSE	FALSE	FALSE	FALSE	FALSE	TRUE	FALSE	FALSE	FALSE	FALSE
chr22	37486030	37486672	CYTH4-220909	CYTH4	0.6359	0.5415	common	Microglia,OPCs,Oligodendrocytes,Astrocytes	TRUE	TRUE	FALSE	FALSE	TRUE	TRUE	22	37282475	37486351	NA	Promoter	0	4	NA	220909	0.5887	0.4-0.6	271.7865	213.5533	FALSE	FALSE	FALSE	FALSE	FALSE	FALSE	FALSE	FALSE	FALSE	FALSE	FALSE	FALSE
chr22	37492541	37493263	CYTH4-220910	CYTH4	NA	0.2165	Ctrl	Excitatory,Inhibitory,Oligodendrocytes,Microglia	FALSE	TRUE	TRUE	TRUE	TRUE	FALSE	22	37282475	37492902	NA	Exon (ENST00000488141.5/29775, exon 5 of 8)	1313	4	NA	220910	0.2165	0.2-0.3	NA	16.5433	FALSE	FALSE	FALSE	FALSE	FALSE	FALSE	FALSE	FALSE	FALSE	FALSE	FALSE	FALSE
chr22	37537827	37538098	CYTH4-220919	CYTH4	0.3707	0.2018	common	Microglia	FALSE	TRUE	FALSE	FALSE	FALSE	FALSE	22	37282475	37537963	Microglia	Distal Intergenic	-18286	1	1	220919	0.28625	0.2-0.3	62.3037	13.5091	FALSE	FALSE	FALSE	FALSE	FALSE	FALSE	FALSE	FALSE	FALSE	FALSE	FALSE	FALSE
chr22	37574201	37575035	CYTH4-220931	CYTH4	0.5243	0.4323	common	Microglia	FALSE	TRUE	FALSE	FALSE	FALSE	FALSE	22	37282475	37574618	Microglia	Intron (ENST00000215886.6/3957, intron 1 of 3)	5052	1	1	220931	0.4783	0.4-0.5	99.612	125.6211	FALSE	FALSE	FALSE	FALSE	FALSE	FALSE	FALSE	FALSE	FALSE	FALSE	FALSE	FALSE
chr22	37579848	37580350	CYTH4-220932	CYTH4	0.3965	0.3247	common	Microglia,Inhibitory,Excitatory	FALSE	TRUE	TRUE	TRUE	FALSE	FALSE	22	37282475	37580099	Microglia	Promoter	0	3	1	220932	0.3606	0.3-0.4	44.964	53.6892	FALSE	FALSE	FALSE	FALSE	FALSE	FALSE	FALSE	FALSE	FALSE	FALSE	FALSE	FALSE
chr22	37610747	37611118	CYTH4-220942	CYTH4	0.4884	0.4276	common	Microglia	FALSE	TRUE	FALSE	FALSE	FALSE	FALSE	22	37282475	37610933	Microglia	Intron (ENST00000381756.9/26088, intron 1 of 16)	606	1	1	220942	0.458	0.4-0.5	105.4598	119.0659	FALSE	FALSE	FALSE	FALSE	FALSE	FALSE	FALSE	FALSE	FALSE	FALSE	FALSE	FALSE
chr22	37627000	37627912	CYTH4-220948	CYTH4	0.2104	0.2159	common	Microglia,OPCs,Excitatory	FALSE	TRUE	FALSE	TRUE	FALSE	TRUE	22	37282475	37627456	Microglia&Neuron	Exon (ENST00000475445.1/26088, exon 2 of 2)	-1550	3	2	220948	0.21315	0.2-0.3	12.3943	20.453	FALSE	FALSE	FALSE	FALSE	FALSE	FALSE	FALSE	FALSE	FALSE	FALSE	FALSE	FALSE
chr22	37633052	37634715	CYTH4-220949	CYTH4	0.3218	0.3365	common	Microglia,OPCs,Pericytes,Oligodendrocytes,Astrocytes,Inhibitory,Excitatory,Endothelial	TRUE	TRUE	TRUE	TRUE	TRUE	TRUE	22	37282475	37633884	Astrocytes&GLU&Microglia&Neuron&Oligodendrocytes	Promoter	0	8	5	220949	0.32915	0.3-0.4	38.2929	64.2438	FALSE	FALSE	FALSE	FALSE	FALSE	FALSE	FALSE	FALSE	FALSE	FALSE	FALSE	FALSE
chr22	37639282	37640086	CYTH4-220950	CYTH4	0.2506	0.2697	common	Microglia,OPCs,Excitatory,Inhibitory	FALSE	TRUE	TRUE	TRUE	FALSE	TRUE	22	37282475	37639684	NA	Promoter	0	4	NA	220950	0.26015	0.2-0.3	20.2697	27.4382	FALSE	FALSE	FALSE	FALSE	FALSE	FALSE	FALSE	FALSE	FALSE	FALSE	FALSE	FALSE
chr22	37640177	37640772	CYTH4-220951	CYTH4	0.3789	0.2994	common	Microglia	FALSE	TRUE	FALSE	FALSE	FALSE	FALSE	22	37282475	37640475	NA	Promoter	0	1	NA	220951	0.33915	0.3-0.4	59.346	54.9865	FALSE	FALSE	FALSE	FALSE	FALSE	FALSE	FALSE	FALSE	FALSE	FALSE	FALSE	FALSE
chr22	37661985	37662328	CYTH4-220956	CYTH4	0.4042	0.3667	common	Microglia	FALSE	TRUE	FALSE	FALSE	FALSE	FALSE	22	37282475	37662157	Microglia	Intron (ENST00000451997.6/23616, intron 16 of 16)	-2583	1	1	220956	0.38545	0.3-0.4	68.5422	53.4846	FALSE	FALSE	FALSE	FALSE	FALSE	FALSE	FALSE	FALSE	TRUE	FALSE	FALSE	FALSE
chr22	37701181	37701780	CYTH4-220964	CYTH4	0.6822	0.5	common	Microglia	FALSE	TRUE	FALSE	FALSE	FALSE	FALSE	22	37282475	37701481	Microglia	5' UTR	3561	1	1	220964	0.5911	0.4-0.6	299	140.0144	FALSE	FALSE	FALSE	FALSE	FALSE	FALSE	FALSE	FALSE	FALSE	FALSE	FALSE	FALSE
chr22	37708262	37709271	CYTH4-220965	CYTH4	0.5725	0.5474	common	Microglia,Astrocytes	TRUE	TRUE	FALSE	FALSE	FALSE	FALSE	22	37282475	37708767	Microglia	Intron (ENST00000455236.4/11078, intron 9 of 12)	10642	2	1	220965	0.55995	0.4-0.6	153.7523	165.4127	FALSE	FALSE	FALSE	FALSE	FALSE	FALSE	FALSE	FALSE	FALSE	FALSE	FALSE	FALSE
chr22	37728088	37728440	CYTH4-220969	CYTH4	0.391	0.3197	common	Microglia	FALSE	TRUE	FALSE	FALSE	FALSE	FALSE	22	37282475	37728264	Microglia	Intron (ENST00000644935.1/11078, intron 7 of 23)	-17793	1	1	220969	0.35535	0.3-0.4	59.9985	68.1822	FALSE	FALSE	FALSE	FALSE	FALSE	FALSE	FALSE	FALSE	FALSE	FALSE	FALSE	FALSE
chr22	37730599	37731170	CYTH4-220970	CYTH4	0.5277	0.3751	common	Microglia	FALSE	TRUE	FALSE	FALSE	FALSE	FALSE	22	37282475	37730885	Microglia	Intron (ENST00000644935.1/11078, intron 7 of 23)	-15063	1	1	220970	0.4514	0.4-0.5	139.6477	51.2571	FALSE	FALSE	FALSE	FALSE	FALSE	FALSE	FALSE	FALSE	FALSE	FALSE	FALSE	FALSE
chr22	37731862	37732081	CYTH4-220971	CYTH4	0.2988	0.3292	common	Microglia	FALSE	TRUE	FALSE	FALSE	FALSE	FALSE	22	37282475	37731972	Microglia	Intron (ENST00000644935.1/11078, intron 7 of 23)	-14152	1	1	220971	0.314	0.3-0.4	40.2735	28.9969	FALSE	FALSE	FALSE	FALSE	FALSE	FALSE	FALSE	FALSE	FALSE	FALSE	FALSE	FALSE
chr22	37734692	37735495	CYTH4-220972	CYTH4	0.2792	NA	AD	Oligodendrocytes,Astrocytes,OPCs,Excitatory,Microglia	TRUE	TRUE	FALSE	TRUE	TRUE	TRUE	22	37282475	37735094	Microglia	3' UTR	-10738	5	1	220972	0.2792	0.2-0.3	35.3175	NA	FALSE	FALSE	FALSE	FALSE	FALSE	FALSE	FALSE	FALSE	FALSE	FALSE	FALSE	FALSE
chr22	37737061	37737264	CYTH4-220973	CYTH4	0.4543	0.3927	common	Microglia	FALSE	TRUE	FALSE	FALSE	FALSE	FALSE	22	37282475	37737163	Microglia	Intron (ENST00000644935.1/11078, intron 9 of 23)	-8969	1	1	220973	0.4235	0.4-0.5	103.613	86.3189	FALSE	FALSE	FALSE	FALSE	FALSE	FALSE	FALSE	FALSE	FALSE	FALSE	FALSE	FALSE
chr22	37738975	37739968	CYTH4-220974	CYTH4	0.6738	0.5128	common	Microglia	FALSE	TRUE	FALSE	FALSE	FALSE	FALSE	22	37282475	37739472	Microglia	Intron (ENST00000644935.1/11078, intron 10 of 23)	-6265	1	1	220974	0.5933	0.4-0.6	265.4382	169.274	FALSE	FALSE	FALSE	FALSE	FALSE	FALSE	FALSE	FALSE	FALSE	FALSE	FALSE	FALSE
chr22	37741243	37741581	CYTH4-220976	CYTH4	0.2972	0.2042	common	Oligodendrocytes,Pericytes,Microglia	FALSE	TRUE	FALSE	FALSE	TRUE	FALSE	22	37282475	37741412	Microglia	Intron (ENST00000644935.1/11078, intron 11 of 23)	-4652	3	1	220976	0.2507	0.2-0.3	45.9481	20.4634	FALSE	FALSE	FALSE	FALSE	FALSE	FALSE	FALSE	FALSE	FALSE	FALSE	FALSE	FALSE
chr2	157415519	157416026	CYTIP-178381	CYTIP	0.3605	0.3475	common	Microglia,Oligodendrocytes	FALSE	TRUE	FALSE	FALSE	TRUE	FALSE	2	157415773	157444089	Microglia	3' UTR	23388	2	1	178381	0.354	0.3-0.4	69.9397	70.1921	FALSE	FALSE	FALSE	FALSE	FALSE	FALSE	FALSE	FALSE	FALSE	FALSE	FALSE	FALSE
chr2	157420535	157421249	CYTIP-178382	CYTIP	0.5093	0.5659	common	Microglia	FALSE	TRUE	FALSE	FALSE	FALSE	FALSE	2	157420892	157444089	Microglia	Intron (ENST00000264192.8/9595, intron 6 of 7)	18165	1	1	178382	0.5376	0.4-0.6	135.4862	288.8867	FALSE	FALSE	FALSE	FALSE	FALSE	FALSE	FALSE	FALSE	FALSE	FALSE	FALSE	FALSE
chr2	157441515	157442128	CYTIP-178387	CYTIP	0.548	0.4856	common	Microglia,Inhibitory,Astrocytes,Excitatory	TRUE	TRUE	TRUE	TRUE	FALSE	FALSE	2	157441822	157444089	NA	Intron (ENST00000264192.8/9595, intron 1 of 7)	1958	4	NA	178387	0.5168	0.4-0.6	108.4524	106.068	FALSE	FALSE	FALSE	FALSE	FALSE	FALSE	FALSE	FALSE	FALSE	FALSE	FALSE	FALSE
chr2	157443748	157444189	CYTIP-178388	CYTIP	0.4937	0.5022	common	Microglia	FALSE	TRUE	FALSE	FALSE	FALSE	FALSE	2	157443969	157444089	NA	Promoter	0	1	NA	178388	0.49795	0.4-0.5	103.0806	169.716	FALSE	FALSE	FALSE	FALSE	FALSE	FALSE	FALSE	FALSE	FALSE	FALSE	FALSE	FALSE
chr2	157453082	157454097	CYTIP-178389	CYTIP	0.5434	0.614	common	Microglia,Endothelial	FALSE	TRUE	FALSE	FALSE	FALSE	FALSE	2	157444089	157453590	Microglia	Intron (ENST00000497432.5/105373712, intron 4 of 6)	-8985	2	1	178389	0.5787	0.4-0.6	145.5312	299	FALSE	FALSE	FALSE	FALSE	FALSE	FALSE	FALSE	FALSE	FALSE	FALSE	FALSE	FALSE
chr2	157468525	157469641	CYTIP-178392	CYTIP	0.4663	0.298	common	Microglia	FALSE	TRUE	FALSE	FALSE	FALSE	FALSE	2	157444089	157469083	Microglia	Intron (ENST00000497432.5/105373712, intron 3 of 6)	19188	1	1	178392	0.38215	0.3-0.4	70.838	35.8985	FALSE	FALSE	FALSE	FALSE	FALSE	FALSE	FALSE	FALSE	FALSE	FALSE	FALSE	FALSE
chr4	4943600	4944423	CYTL1-264660	CYTL1	0.4094	NA	AD	Astrocytes,Microglia,OPCs,Excitatory	TRUE	TRUE	FALSE	TRUE	FALSE	TRUE	4	4944012	5019458	Astrocytes&Microglia	Distal Intergenic	75014	4	2	264660	0.4094	0.4-0.5	68.2717	NA	FALSE	FALSE	FALSE	FALSE	FALSE	FALSE	FALSE	FALSE	FALSE	FALSE	FALSE	FALSE
chr4	5019220	5019856	CYTL1-264677	CYTL1	0.2725	0.2464	common	OPCs,Microglia	FALSE	TRUE	FALSE	FALSE	FALSE	TRUE	4	5019458	5019538	NA	Promoter	0	2	NA	264677	0.25945	0.2-0.3	41.4776	26.8315	FALSE	FALSE	FALSE	FALSE	FALSE	FALSE	FALSE	FALSE	FALSE	FALSE	FALSE	FALSE
chr4	5033078	5034890	CYTL1-264680	CYTL1	0.4612	NA	AD	Microglia,OPCs,Pericytes,Astrocytes,Excitatory	TRUE	TRUE	FALSE	TRUE	FALSE	TRUE	4	5019458	5033984	Microglia	Distal Intergenic	-13621	5	1	264680	0.4612	0.4-0.5	87.4417	NA	FALSE	FALSE	FALSE	FALSE	FALSE	FALSE	FALSE	FALSE	FALSE	FALSE	FALSE	FALSE
chr4	5044754	5045884	CYTL1-264685	CYTL1	0.5577	0.3347	common	Microglia,Pericytes	FALSE	TRUE	FALSE	FALSE	FALSE	FALSE	4	5019458	5045319	Microglia	Distal Intergenic	-5596	2	1	264685	0.4462	0.4-0.5	255.5319	68.2678	FALSE	FALSE	FALSE	FALSE	FALSE	FALSE	FALSE	FALSE	FALSE	FALSE	FALSE	FALSE
chr2	87476431	87477281	CYTOR-201507	CYTOR	0.2446	0.2416	common	Excitatory	FALSE	FALSE	FALSE	TRUE	FALSE	FALSE	2	87454781	87476856	NA	Intron (ENST00000642796.1/112597, intron 2 of 4)	6482	1	NA	201507	0.2431	0.2-0.3	11.0978	19.0175	FALSE	FALSE	FALSE	FALSE	FALSE	FALSE	FALSE	FALSE	FALSE	FALSE	FALSE	FALSE
chr2	87637360	87638679	CYTOR-201521	CYTOR	-0.2483	NA	AD	Oligodendrocytes,Astrocytes	TRUE	FALSE	FALSE	FALSE	TRUE	FALSE	2	87454781	87638020	Oligodendrocytes	Intron (ENST00000643276.1/730268, intron 3 of 17)	7606	2	1	201521	-0.2483	0.2-0.3	35.7224	NA	FALSE	FALSE	FALSE	FALSE	FALSE	FALSE	FALSE	FALSE	FALSE	FALSE	FALSE	FALSE
chr21	26572395	26573328	CYYR1-213847	CYYR1	0.2647	0.3365	common	Excitatory,Inhibitory,Oligodendrocytes,Endothelial	FALSE	FALSE	TRUE	TRUE	TRUE	FALSE	21	26572862	26573176	NA	Promoter	0	4	NA	213847	0.3006	0.3-0.4	20.7296	43.5035	FALSE	FALSE	FALSE	FALSE	FALSE	FALSE	FALSE	FALSE	FALSE	FALSE	FALSE	FALSE
chr21	25911695	25912709	CYYR1-AS1-213721	CYYR1-AS1	-0.2128	-0.2238	common	Excitatory,Oligodendrocytes,OPCs,Inhibitory,Astrocytes	TRUE	FALSE	TRUE	TRUE	TRUE	TRUE	21	25912202	26405943	Oligodendrocytes	Exon (ENST00000354192.7/351, exon 11 of 15)	-13713	5	1	213721	-0.2183	0.2-0.3	17.9637	14.6703	FALSE	FALSE	FALSE	FALSE	FALSE	FALSE	FALSE	FALSE	FALSE	FALSE	FALSE	FALSE
chr21	25924437	25926658	CYYR1-AS1-213724	CYYR1-AS1	-0.2978	-0.2956	common	Oligodendrocytes,Excitatory,OPCs,Inhibitory,Astrocytes,Microglia,Endothelial	TRUE	TRUE	TRUE	TRUE	TRUE	TRUE	21	25925548	26405943	Neuron&Oligodendrocytes	Intron (ENST00000354192.7/351, intron 10 of 14)	-26455	7	2	213724	-0.2967	0.2-0.3	30.8533	25.4477	FALSE	FALSE	FALSE	FALSE	FALSE	FALSE	FALSE	FALSE	FALSE	FALSE	FALSE	FALSE
chr21	25929869	25930434	CYYR1-AS1-213726	CYYR1-AS1	-0.2043	NA	AD	Inhibitory,OPCs,Excitatory,Oligodendrocytes	FALSE	FALSE	TRUE	TRUE	TRUE	TRUE	21	25930152	26405943	Neuron&Oligodendrocytes	Intron (ENST00000617755.1/ENST00000617755.1, intron 1 of 1)	-31887	4	2	213726	-0.2043	0.2-0.3	14.9899	NA	FALSE	FALSE	FALSE	FALSE	FALSE	FALSE	FALSE	FALSE	FALSE	FALSE	FALSE	FALSE
chr21	25969659	25971117	CYYR1-AS1-213742	CYYR1-AS1	-0.2882	-0.2402	common	Oligodendrocytes,Inhibitory,Excitatory,OPCs,Astrocytes,Microglia	TRUE	TRUE	TRUE	TRUE	TRUE	TRUE	21	25970388	26405943	GABA&Microglia&Neuron&Oligodendrocytes	Intron (ENST00000354192.7/351, intron 8 of 14)	-71677	6	4	213742	-0.2642	0.2-0.3	30.0148	17.3899	FALSE	FALSE	FALSE	FALSE	FALSE	FALSE	FALSE	FALSE	FALSE	FALSE	FALSE	FALSE
chr21	25997718	25998538	CYYR1-AS1-213750	CYYR1-AS1	-0.3433	-0.3091	common	Oligodendrocytes,Astrocytes,Microglia,Excitatory,OPCs	TRUE	TRUE	FALSE	TRUE	TRUE	TRUE	21	25998128	26405943	Oligodendrocytes	Intron (ENST00000354192.7/351, intron 5 of 14)	52480	5	1	213750	-0.3262	0.3-0.4	40.5075	27.5652	FALSE	FALSE	FALSE	FALSE	FALSE	FALSE	FALSE	FALSE	TRUE	FALSE	FALSE	FALSE
chr21	26076757	26077830	CYYR1-AS1-213777	CYYR1-AS1	NA	0.2304	Ctrl	Excitatory,Inhibitory	FALSE	FALSE	TRUE	TRUE	FALSE	FALSE	21	26077294	26405943	Neuron	Intron (ENST00000354192.7/351, intron 2 of 14)	-8420	2	1	213777	0.2304	0.2-0.3	NA	19.5492	FALSE	FALSE	FALSE	FALSE	FALSE	FALSE	FALSE	TRUE	FALSE	FALSE	FALSE	FALSE
chr21	26115867	26116283	CYYR1-AS1-213791	CYYR1-AS1	-0.2746	-0.2332	common	OPCs,Oligodendrocytes,Astrocytes,Pericytes	TRUE	FALSE	FALSE	FALSE	TRUE	TRUE	21	26116075	26405943	Astrocytes&Oligodendrocytes	Intron (ENST00000354192.7/351, intron 1 of 14)	-3785	4	2	213791	-0.2539	0.2-0.3	25.1922	17.6069	FALSE	FALSE	FALSE	FALSE	FALSE	FALSE	FALSE	FALSE	FALSE	FALSE	FALSE	FALSE
chr21	26290168	26291221	CYYR1-AS1-213819	CYYR1-AS1	NA	0.2325	Ctrl	Excitatory	FALSE	FALSE	FALSE	TRUE	FALSE	FALSE	21	26290695	26405943	Neuron	Distal Intergenic	-87331	1	1	213819	0.2325	0.2-0.3	NA	17.2394	FALSE	FALSE	FALSE	FALSE	FALSE	FALSE	FALSE	FALSE	FALSE	FALSE	FALSE	FALSE
chr21	26320205	26321632	CYYR1-AS1-213822	CYYR1-AS1	0.2043	0.2429	common	Excitatory,Inhibitory	FALSE	FALSE	TRUE	TRUE	FALSE	FALSE	21	26320919	26405943	GLU&Neuron	Exon (ENST00000660906.1/ENST00000660906.1, exon 1 of 2)	-56920	2	2	213822	0.2236	0.2-0.3	17.3371	19.7765	FALSE	FALSE	FALSE	FALSE	FALSE	FALSE	FALSE	FALSE	FALSE	FALSE	FALSE	FALSE
chr21	26389841	26391854	CYYR1-AS1-213827	CYYR1-AS1	NA	0.2586	Ctrl	Excitatory,Inhibitory	FALSE	FALSE	TRUE	TRUE	FALSE	FALSE	21	26390848	26405943	GLU&Neuron	Promoter	0	2	2	213827	0.2586	0.2-0.3	NA	21.7967	FALSE	FALSE	FALSE	FALSE	FALSE	FALSE	FALSE	FALSE	FALSE	FALSE	FALSE	FALSE
chr21	26469560	26471503	CYYR1-AS1-213835	CYYR1-AS1	NA	0.2047	Ctrl	Excitatory,Inhibitory,Oligodendrocytes,Astrocytes,Microglia	TRUE	TRUE	TRUE	TRUE	TRUE	FALSE	21	26405943	26470532	Neuron	Exon (ENST00000429340.1/107985474, exon 5 of 6)	53052	5	1	213835	0.2047	0.2-0.3	NA	12.1201	FALSE	FALSE	FALSE	FALSE	FALSE	FALSE	FALSE	FALSE	FALSE	FALSE	FALSE	FALSE
chr21	26598787	26600774	CYYR1-AS1-213848	CYYR1-AS1	0.2621	0.3254	common	Excitatory,Inhibitory	FALSE	FALSE	TRUE	TRUE	FALSE	FALSE	21	26405943	26599781	Neuron	Distal Intergenic	-25502	2	1	213848	0.29375	0.2-0.3	18.2594	34.9538	FALSE	FALSE	FALSE	FALSE	FALSE	FALSE	FALSE	TRUE	FALSE	FALSE	FALSE	FALSE
chr21	26618177	26619841	CYYR1-AS1-213850	CYYR1-AS1	0.2421	0.2672	common	Excitatory,Inhibitory	FALSE	FALSE	TRUE	TRUE	FALSE	FALSE	21	26405943	26619009	Neuron	Distal Intergenic	-44892	2	1	213850	0.25465	0.2-0.3	16.8668	23.7598	FALSE	FALSE	FALSE	FALSE	FALSE	FALSE	FALSE	FALSE	FALSE	FALSE	FALSE	FALSE
chr21	26652809	26653707	CYYR1-AS1-213851	CYYR1-AS1	0.2013	NA	AD	Inhibitory,Excitatory	FALSE	FALSE	TRUE	TRUE	FALSE	FALSE	21	26405943	26653258	Neuron	Distal Intergenic	-79524	2	1	213851	0.2013	0.2-0.3	9.7827	NA	FALSE	FALSE	FALSE	FALSE	FALSE	FALSE	FALSE	FALSE	FALSE	FALSE	FALSE	FALSE
chr21	26716979	26718093	CYYR1-AS1-213856	CYYR1-AS1	NA	0.2189	Ctrl	Inhibitory,Oligodendrocytes,Excitatory	FALSE	FALSE	TRUE	TRUE	TRUE	FALSE	21	26405943	26717536	Neuron	Distal Intergenic	122396	3	1	213856	0.2189	0.2-0.3	NA	14.1104	FALSE	FALSE	FALSE	FALSE	FALSE	FALSE	FALSE	FALSE	FALSE	FALSE	FALSE	FALSE
chr21	26781256	26782637	CYYR1-AS1-213867	CYYR1-AS1	NA	0.247	Ctrl	Excitatory	FALSE	FALSE	FALSE	TRUE	FALSE	FALSE	21	26405943	26781947	Neuron	Distal Intergenic	57852	1	1	213867	0.247	0.2-0.3	NA	21.8988	FALSE	FALSE	FALSE	FALSE	FALSE	FALSE	FALSE	FALSE	TRUE	FALSE	FALSE	FALSE
chr21	26783446	26784282	CYYR1-AS1-213868	CYYR1-AS1	NA	0.2315	Ctrl	Excitatory	FALSE	FALSE	FALSE	TRUE	FALSE	FALSE	21	26405943	26783864	GLU&Neuron	Distal Intergenic	56207	1	2	213868	0.2315	0.2-0.3	NA	17.2863	FALSE	FALSE	FALSE	FALSE	FALSE	FALSE	FALSE	FALSE	FALSE	FALSE	FALSE	FALSE
chr21	26784549	26785120	CYYR1-AS1-213869	CYYR1-AS1	NA	0.2034	Ctrl	Excitatory	FALSE	FALSE	FALSE	TRUE	FALSE	FALSE	21	26405943	26784835	GLU&Neuron	Distal Intergenic	55369	1	2	213869	0.2034	0.2-0.3	NA	13.0587	FALSE	FALSE	FALSE	FALSE	FALSE	FALSE	FALSE	FALSE	FALSE	FALSE	FALSE	FALSE
chr21	26795054	26796366	CYYR1-AS1-213871	CYYR1-AS1	-0.3	-0.2435	common	Oligodendrocytes,Astrocytes,Inhibitory,OPCs,Excitatory,Microglia,Pericytes	TRUE	TRUE	TRUE	TRUE	TRUE	TRUE	21	26405943	26795710	Oligodendrocytes	Distal Intergenic	44123	7	1	213871	-0.27175	0.2-0.3	31.1826	17.1541	FALSE	FALSE	FALSE	FALSE	FALSE	FALSE	FALSE	FALSE	FALSE	FALSE	FALSE	FALSE
chr21	26842920	26843778	CYYR1-AS1-213882	CYYR1-AS1	-0.2102	-0.2131	common	Excitatory,Astrocytes,Inhibitory,OPCs,Oligodendrocytes,Pericytes	TRUE	FALSE	TRUE	TRUE	TRUE	TRUE	21	26405943	26843349	GLU	Promoter	0	6	1	213882	-0.21165	0.2-0.3	15.371	13.8319	FALSE	FALSE	FALSE	FALSE	FALSE	FALSE	FALSE	FALSE	FALSE	FALSE	FALSE	FALSE
chr21	26844090	26846816	CYYR1-AS1-213883	CYYR1-AS1	-0.3574	-0.3583	common	Inhibitory,Excitatory,Astrocytes,OPCs,Oligodendrocytes,Pericytes,Microglia,Endothelial	TRUE	TRUE	TRUE	TRUE	TRUE	TRUE	21	26405943	26845453	GLU	Promoter	0	8	1	213883	-0.35785	0.3-0.4	43.8314	38.3915	FALSE	FALSE	FALSE	FALSE	FALSE	FALSE	FALSE	TRUE	FALSE	FALSE	FALSE	FALSE
chr21	26851102	26851626	CYYR1-AS1-213884	CYYR1-AS1	-0.2096	NA	AD	Oligodendrocytes	FALSE	FALSE	FALSE	FALSE	TRUE	FALSE	21	26405943	26851364	Oligodendrocytes	Distal Intergenic	-5694	1	1	213884	-0.2096	0.2-0.3	16.3916	NA	FALSE	FALSE	FALSE	FALSE	FALSE	FALSE	FALSE	FALSE	FALSE	FALSE	FALSE	FALSE
chr1	53294229	53295568	CZIB-26397	CZIB	-0.2285	NA	AD	Excitatory,Astrocytes	TRUE	FALSE	FALSE	TRUE	FALSE	FALSE	1	53220634	53294899	Astrocytes&Neuron	Intron (ENST00000306052.12/7804, intron 2 of 18)	-17160	2	2	26397	-0.2285	0.2-0.3	18.8577	NA	FALSE	FALSE	FALSE	FALSE	FALSE	FALSE	FALSE	TRUE	FALSE	FALSE	FALSE	FALSE
chr1	53325688	53329023	CZIB-26406	CZIB	-0.2795	NA	AD	Microglia,Astrocytes,Excitatory,Oligodendrocytes,Inhibitory,OPCs,Pericytes	TRUE	TRUE	TRUE	TRUE	TRUE	TRUE	1	53220634	53327356	GABA&GLU	Promoter	0	7	2	26406	-0.2795	0.2-0.3	37.0107	NA	FALSE	FALSE	FALSE	FALSE	FALSE	FALSE	FALSE	FALSE	FALSE	FALSE	FALSE	FALSE
chr1	53619676	53621052	CZIB-26456	CZIB	0.2519	NA	AD	Oligodendrocytes,OPCs,Inhibitory,Astrocytes,Microglia,Excitatory	TRUE	TRUE	TRUE	TRUE	TRUE	TRUE	1	53220634	53620364	Oligodendrocytes	Intron (ENST00000312233.4/148979, intron 1 of 9)	113152	6	1	26456	0.2519	0.2-0.3	45.2073	NA	FALSE	FALSE	FALSE	FALSE	FALSE	FALSE	FALSE	FALSE	FALSE	FALSE	FALSE	FALSE
chr2	241314570	241316699	D2HGDH-191636	D2HGDH	0.2124	0.2554	common	Excitatory,Oligodendrocytes,Inhibitory,OPCs,Microglia,Astrocytes,Pericytes,Endothelial	TRUE	TRUE	TRUE	TRUE	TRUE	TRUE	2	241315635	241734602	GABA&GLU	Promoter	0	8	2	191636	0.2339	0.2-0.3	38.1622	55.2045	FALSE	FALSE	FALSE	FALSE	FALSE	FALSE	FALSE	FALSE	FALSE	FALSE	FALSE	FALSE
chr2	241636263	241638138	D2HGDH-191708	D2HGDH	NA	0.2303	Ctrl	Excitatory,Inhibitory,Oligodendrocytes,Astrocytes,OPCs,Microglia,Pericytes,Endothelial	TRUE	TRUE	TRUE	TRUE	TRUE	TRUE	2	241637201	241734602	GABA&GLU	Promoter	0	8	2	191708	0.2303	0.2-0.3	NA	27.7919	FALSE	FALSE	FALSE	FALSE	FALSE	FALSE	FALSE	TRUE	FALSE	FALSE	FALSE	FALSE
chr2	241646828	241647603	D2HGDH-191710	D2HGDH	NA	-0.2072	Ctrl	Excitatory,Pericytes	FALSE	FALSE	FALSE	TRUE	FALSE	FALSE	2	241647216	241734602	Neuron	Intron (ENST00000405546.7/23192, intron 1 of 12)	-3404	2	1	191710	-0.2072	0.2-0.3	NA	15.9231	FALSE	FALSE	FALSE	FALSE	FALSE	FALSE	FALSE	TRUE	FALSE	FALSE	FALSE	FALSE
chr2	241665226	241667180	D2HGDH-191714	D2HGDH	-0.2268	-0.2692	common	Excitatory,Oligodendrocytes,OPCs,Inhibitory,Astrocytes	TRUE	FALSE	TRUE	TRUE	TRUE	TRUE	2	241666203	241734602	Neuron&Oligodendrocytes	Promoter	0	5	2	191714	-0.248	0.2-0.3	24.6391	39.1283	FALSE	FALSE	FALSE	FALSE	FALSE	FALSE	FALSE	TRUE	TRUE	FALSE	FALSE	FALSE
chr2	241700992	241703414	D2HGDH-191718	D2HGDH	NA	0.2228	Ctrl	Inhibitory,Oligodendrocytes,Excitatory,Astrocytes,OPCs,Microglia,Endothelial,Pericytes	TRUE	TRUE	TRUE	TRUE	TRUE	TRUE	2	241702203	241734602	NA	Promoter	0	8	NA	191718	0.2228	0.2-0.3	NA	34.7308	FALSE	FALSE	FALSE	FALSE	FALSE	FALSE	FALSE	FALSE	FALSE	FALSE	FALSE	FALSE
chr2	241809803	241811823	D2HGDH-191739	D2HGDH	0.2308	0.3548	common	Astrocytes,Excitatory,Oligodendrocytes,Inhibitory,OPCs	TRUE	FALSE	TRUE	TRUE	TRUE	TRUE	2	241734602	241810813	NA	Promoter	0	5	NA	191739	0.2928	0.2-0.3	34.3374	90.9779	FALSE	FALSE	FALSE	FALSE	FALSE	FALSE	FALSE	FALSE	FALSE	FALSE	FALSE	FALSE
chr2	241812333	241813324	D2HGDH-191740	D2HGDH	0.2084	0.2561	common	Oligodendrocytes,OPCs	FALSE	FALSE	FALSE	FALSE	TRUE	TRUE	2	241734602	241812829	Oligodendrocytes	Promoter	-693	2	1	191740	0.23225	0.2-0.3	26.665	44.0567	FALSE	FALSE	FALSE	FALSE	FALSE	FALSE	FALSE	FALSE	FALSE	FALSE	FALSE	FALSE
chr2	241924919	241927109	D2HGDH-191767	D2HGDH	-0.208	-0.2667	common	Excitatory,Inhibitory,OPCs	FALSE	FALSE	TRUE	TRUE	FALSE	TRUE	2	241734602	241926014	Neuron	Intron (ENST00000430555.5/101927289, intron 2 of 3)	-6727	3	1	191767	-0.23735	0.2-0.3	19.6022	42.5889	FALSE	FALSE	FALSE	FALSE	FALSE	FALSE	FALSE	FALSE	FALSE	FALSE	FALSE	FALSE
chr2	241932554	241933969	D2HGDH-191768	D2HGDH	0.2125	0.2449	common	Astrocytes,Inhibitory,OPCs,Excitatory,Oligodendrocytes,Pericytes	TRUE	FALSE	TRUE	TRUE	TRUE	TRUE	2	241734602	241933262	Astrocytes&Neuron&Oligodendrocytes	Promoter	0	6	3	191768	0.2287	0.2-0.3	23.9402	34.311	FALSE	FALSE	FALSE	FALSE	FALSE	FALSE	FALSE	FALSE	TRUE	FALSE	FALSE	FALSE
chr2	242026131	242027216	D2HGDH-191791	D2HGDH	NA	-0.2027	Ctrl	Excitatory	FALSE	FALSE	FALSE	TRUE	FALSE	FALSE	2	241734602	242026674	GLU&Neuron	Exon (ENST00000412193.1/ENST00000412193.1, exon 1 of 2)	14285	1	2	191791	-0.2027	0.2-0.3	NA	17.1259	FALSE	FALSE	FALSE	FALSE	FALSE	FALSE	FALSE	FALSE	FALSE	FALSE	FALSE	FALSE
chr14	58762159	58763079	DAAM1-108704	DAAM1	0.28	0.2677	common	Astrocytes,OPCs	TRUE	FALSE	FALSE	FALSE	FALSE	TRUE	14	58762619	59188680	Astrocytes	Intron (ENST00000648996.1/102723742, intron 3 of 13)	-65106	2	1	108704	0.27385	0.2-0.3	26.3224	31.7562	FALSE	FALSE	FALSE	FALSE	FALSE	FALSE	FALSE	FALSE	FALSE	FALSE	FALSE	FALSE
chr14	58808698	58809280	DAAM1-108719	DAAM1	-0.2422	-0.2689	common	Oligodendrocytes,OPCs,Astrocytes,Pericytes	TRUE	FALSE	FALSE	FALSE	TRUE	TRUE	14	58808989	59188680	Oligodendrocytes	Intron (ENST00000648996.1/102723742, intron 5 of 13)	-18905	4	1	108719	-0.25555	0.2-0.3	45.2905	28.1654	FALSE	FALSE	FALSE	FALSE	FALSE	FALSE	FALSE	FALSE	FALSE	FALSE	FALSE	FALSE
chr14	58815027	58817015	DAAM1-108721	DAAM1	-0.3757	-0.3617	common	Oligodendrocytes,Inhibitory,Astrocytes,OPCs	TRUE	FALSE	TRUE	FALSE	TRUE	TRUE	14	58816021	59188680	Neuron&Oligodendrocytes	Intron (ENST00000648996.1/102723742, intron 5 of 13)	-11170	4	2	108721	-0.3687	0.3-0.4	110.4299	69.8341	FALSE	FALSE	FALSE	FALSE	FALSE	FALSE	FALSE	FALSE	FALSE	FALSE	FALSE	FALSE
chr14	58824002	58824715	DAAM1-108723	DAAM1	-0.2619	-0.3271	common	Oligodendrocytes,OPCs,Inhibitory,Astrocytes	TRUE	FALSE	TRUE	FALSE	TRUE	TRUE	14	58824359	59188680	Oligodendrocytes	Intron (ENST00000648996.1/102723742, intron 5 of 13)	-3470	4	1	108723	-0.2945	0.2-0.3	34.8712	43.8143	FALSE	FALSE	FALSE	FALSE	FALSE	FALSE	FALSE	FALSE	FALSE	FALSE	FALSE	FALSE
chr14	58903943	58905191	DAAM1-108734	DAAM1	0.2085	0.2327	common	Inhibitory	FALSE	FALSE	TRUE	FALSE	FALSE	FALSE	14	58904567	59188680	Neuron	Intron (ENST00000648996.1/102723742, intron 8 of 13)	7201	1	1	108734	0.2206	0.2-0.3	17.1931	35.2655	FALSE	FALSE	FALSE	FALSE	FALSE	FALSE	FALSE	FALSE	FALSE	FALSE	FALSE	FALSE
chr14	58914213	58914705	DAAM1-108735	DAAM1	NA	0.271	Ctrl	Astrocytes,Excitatory	TRUE	FALSE	FALSE	TRUE	FALSE	FALSE	14	58914459	59188680	Astrocytes	Intron (ENST00000648996.1/102723742, intron 9 of 13)	17471	2	1	108735	0.271	0.2-0.3	NA	22.5829	FALSE	FALSE	FALSE	FALSE	FALSE	FALSE	FALSE	FALSE	FALSE	FALSE	FALSE	FALSE
chr14	58919064	58919547	DAAM1-108737	DAAM1	NA	0.2601	Ctrl	Inhibitory	FALSE	FALSE	TRUE	FALSE	FALSE	FALSE	14	58919306	59188680	GABA	Intron (ENST00000648996.1/102723742, intron 9 of 13)	22322	1	1	108737	0.2601	0.2-0.3	NA	28.2309	FALSE	FALSE	FALSE	FALSE	FALSE	FALSE	FALSE	FALSE	FALSE	FALSE	FALSE	FALSE
chr14	58944131	58944915	DAAM1-108741	DAAM1	NA	0.2131	Ctrl	Excitatory,Inhibitory	FALSE	FALSE	TRUE	TRUE	FALSE	FALSE	14	58944523	59188680	Neuron	Intron (ENST00000648996.1/102723742, intron 9 of 13)	47389	2	1	108741	0.2131	0.2-0.3	NA	14.9103	FALSE	FALSE	FALSE	FALSE	FALSE	FALSE	FALSE	FALSE	FALSE	FALSE	FALSE	FALSE
chr14	58947667	58948570	DAAM1-108744	DAAM1	NA	0.332	Ctrl	Inhibitory,Excitatory	FALSE	FALSE	TRUE	TRUE	FALSE	FALSE	14	58948119	59188680	GABA&GLU&Neuron	Exon (ENST00000648996.1/102723742, exon 10 of 14)	50925	2	3	108744	0.332	0.3-0.4	NA	39.4124	FALSE	FALSE	FALSE	FALSE	FALSE	FALSE	FALSE	FALSE	FALSE	FALSE	FALSE	FALSE
chr14	58954785	58955927	DAAM1-108747	DAAM1	0.3701	0.2982	common	Excitatory,Astrocytes,OPCs	TRUE	FALSE	FALSE	TRUE	FALSE	TRUE	14	58955356	59188680	Astrocytes&Neuron	Intron (ENST00000648996.1/102723742, intron 10 of 13)	58043	3	2	108747	0.33415	0.3-0.4	37.1265	25.8543	FALSE	FALSE	FALSE	FALSE	FALSE	FALSE	FALSE	FALSE	FALSE	FALSE	FALSE	FALSE
chr14	59085974	59086950	DAAM1-108758	DAAM1	NA	0.2222	Ctrl	Inhibitory	FALSE	FALSE	TRUE	FALSE	FALSE	FALSE	14	59086462	59188680	NA	Intron (ENST00000666814.1/107984642, intron 3 of 3)	-101696	1	NA	108758	0.2222	0.2-0.3	NA	30.3026	FALSE	FALSE	FALSE	FALSE	FALSE	FALSE	FALSE	TRUE	FALSE	FALSE	FALSE	FALSE
chr14	59161345	59162123	DAAM1-108769	DAAM1	0.2577	0.2834	common	Inhibitory,Excitatory,Microglia,Astrocytes	TRUE	TRUE	TRUE	TRUE	FALSE	FALSE	14	59161734	59188680	Microglia&Neuron	Intron (ENST00000666814.1/107984642, intron 3 of 3)	-26523	4	2	108769	0.27055	0.2-0.3	15.8151	26.6947	FALSE	FALSE	FALSE	FALSE	FALSE	FALSE	FALSE	FALSE	FALSE	FALSE	FALSE	FALSE
chr14	59199310	59200236	DAAM1-108771	DAAM1	0.2488	NA	AD	Pericytes,Astrocytes	TRUE	FALSE	FALSE	FALSE	FALSE	FALSE	14	59188680	59199773	Astrocytes	Intron (ENST00000556596.1/23002, intron 1 of 1)	10612	2	1	108771	0.2488	0.2-0.3	16.9807	NA	FALSE	FALSE	FALSE	FALSE	FALSE	FALSE	FALSE	FALSE	FALSE	FALSE	FALSE	FALSE
chr14	59225155	59225889	DAAM1-108776	DAAM1	0.3228	0.2628	common	Astrocytes	TRUE	FALSE	FALSE	FALSE	FALSE	FALSE	14	59188680	59225522	Astrocytes	Intron (ENST00000556596.1/23002, intron 1 of 1)	36457	1	1	108776	0.2928	0.2-0.3	25.3746	19.5578	FALSE	FALSE	FALSE	FALSE	FALSE	FALSE	FALSE	FALSE	FALSE	FALSE	FALSE	FALSE
chr14	59254203	59255405	DAAM1-108788	DAAM1	NA	0.2958	Ctrl	Pericytes,Microglia,Inhibitory,Astrocytes,Excitatory,OPCs	TRUE	TRUE	TRUE	TRUE	FALSE	TRUE	14	59188680	59254804	Astrocytes&Microglia&Neuron	Intron (ENST00000556596.1/23002, intron 1 of 1)	-8050	6	3	108788	0.2958	0.2-0.3	NA	31.3798	FALSE	FALSE	FALSE	FALSE	FALSE	FALSE	FALSE	FALSE	FALSE	FALSE	FALSE	FALSE
chr14	59256437	59257807	DAAM1-108789	DAAM1	NA	0.2221	Ctrl	Excitatory	FALSE	FALSE	FALSE	TRUE	FALSE	FALSE	14	59188680	59257122	Neuron	Intron (ENST00000556596.1/23002, intron 1 of 1)	-5648	1	1	108789	0.2221	0.2-0.3	NA	15.4683	FALSE	FALSE	FALSE	FALSE	FALSE	FALSE	FALSE	FALSE	FALSE	FALSE	FALSE	FALSE
chr14	59274473	59275435	DAAM1-108793	DAAM1	0.4987	0.3884	common	Astrocytes,Excitatory,Microglia,Inhibitory	TRUE	TRUE	TRUE	TRUE	FALSE	FALSE	14	59188680	59274954	Astrocytes&Neuron	Intron (ENST00000360909.8/23002, intron 2 of 24)	11019	4	2	108793	0.44355	0.4-0.5	80.9502	64.1886	FALSE	FALSE	FALSE	FALSE	FALSE	FALSE	FALSE	FALSE	FALSE	FALSE	FALSE	FALSE
chr14	59301345	59301759	DAAM1-108801	DAAM1	NA	0.2051	Ctrl	Microglia,Inhibitory,OPCs	FALSE	TRUE	TRUE	FALSE	FALSE	TRUE	14	59188680	59301552	Microglia	Intron (ENST00000360909.8/23002, intron 3 of 24)	1631	3	1	108801	0.2051	0.2-0.3	NA	22.791	FALSE	FALSE	FALSE	FALSE	FALSE	FALSE	FALSE	FALSE	FALSE	FALSE	FALSE	FALSE
chr14	59305353	59305679	DAAM1-108802	DAAM1	NA	0.2195	Ctrl	Excitatory	FALSE	FALSE	FALSE	TRUE	FALSE	FALSE	14	59188680	59305516	Neuron	Intron (ENST00000360909.8/23002, intron 3 of 24)	5639	1	1	108802	0.2195	0.2-0.3	NA	14.6618	FALSE	FALSE	FALSE	FALSE	FALSE	FALSE	FALSE	FALSE	FALSE	FALSE	FALSE	FALSE
chr14	59308499	59309192	DAAM1-108803	DAAM1	NA	0.2645	Ctrl	Excitatory	FALSE	FALSE	FALSE	TRUE	FALSE	FALSE	14	59188680	59308846	Neuron	Intron (ENST00000360909.8/23002, intron 3 of 24)	8785	1	1	108803	0.2645	0.2-0.3	NA	21.8809	FALSE	FALSE	FALSE	FALSE	FALSE	FALSE	FALSE	FALSE	FALSE	FALSE	FALSE	FALSE
chr14	59318207	59318666	DAAM1-108806	DAAM1	0.217	0.2591	common	Excitatory	FALSE	FALSE	FALSE	TRUE	FALSE	FALSE	14	59188680	59318437	Neuron	Intron (ENST00000360909.8/23002, intron 4 of 24)	-5684	1	1	108806	0.23805	0.2-0.3	13.899	18.2781	TRUE	TRUE	FALSE	FALSE	FALSE	FALSE	FALSE	FALSE	FALSE	FALSE	FALSE	FALSE
chr14	59320191	59320665	DAAM1-108807	DAAM1	NA	0.2066	Ctrl	Microglia	FALSE	TRUE	FALSE	FALSE	FALSE	FALSE	14	59188680	59320428	Microglia	Exon (ENST00000360909.8/23002, exon 5 of 25)	-3685	1	1	108807	0.2066	0.2-0.3	NA	18.2983	TRUE	TRUE	FALSE	FALSE	FALSE	FALSE	FALSE	FALSE	FALSE	FALSE	FALSE	FALSE
chr14	59320825	59321723	DAAM1-108808	DAAM1	0.3151	0.4475	common	Excitatory,Inhibitory,OPCs,Astrocytes,Microglia	TRUE	TRUE	TRUE	TRUE	FALSE	TRUE	14	59188680	59321274	Astrocytes&GABA&GLU&Microglia&Neuron	Intron (ENST00000360909.8/23002, intron 5 of 24)	-2627	5	5	108808	0.3813	0.3-0.4	24.2088	67.4368	TRUE	TRUE	FALSE	FALSE	FALSE	FALSE	FALSE	FALSE	FALSE	FALSE	FALSE	FALSE
chr14	59333267	59334083	DAAM1-108810	DAAM1	0.3654	0.5086	common	Excitatory,Astrocytes,Inhibitory	TRUE	FALSE	TRUE	TRUE	FALSE	FALSE	14	59188680	59333675	Astrocytes&GABA&GLU&Neuron	Intron (ENST00000360909.8/23002, intron 15 of 24)	1838	3	4	108810	0.437	0.4-0.5	37.9087	104.0653	TRUE	TRUE	FALSE	FALSE	FALSE	FALSE	FALSE	FALSE	FALSE	FALSE	FALSE	FALSE
chr14	59334292	59334551	DAAM1-108811	DAAM1	NA	0.2086	Ctrl	Excitatory	FALSE	FALSE	FALSE	TRUE	FALSE	FALSE	14	59188680	59334422	Neuron	Intron (ENST00000360909.8/23002, intron 15 of 24)	2863	1	1	108811	0.2086	0.2-0.3	NA	13.4411	TRUE	TRUE	FALSE	FALSE	FALSE	FALSE	FALSE	FALSE	FALSE	FALSE	FALSE	FALSE
chr14	59336951	59337651	DAAM1-108812	DAAM1	0.4301	0.3994	common	Astrocytes,Pericytes	TRUE	FALSE	FALSE	FALSE	FALSE	FALSE	14	59188680	59337301	Astrocytes	Intron (ENST00000360909.8/23002, intron 15 of 24)	5522	2	1	108812	0.41475	0.4-0.5	65.5063	80.8331	TRUE	TRUE	FALSE	FALSE	FALSE	FALSE	FALSE	FALSE	FALSE	FALSE	FALSE	FALSE
chr14	59342673	59343239	DAAM1-108813	DAAM1	0.3433	0.3631	common	Inhibitory,Astrocytes,Excitatory,OPCs	TRUE	FALSE	TRUE	TRUE	FALSE	TRUE	14	59188680	59342956	Astrocytes&Neuron	Intron (ENST00000360909.8/23002, intron 16 of 24)	-4308	4	2	108813	0.3532	0.3-0.4	37.5736	38.3522	FALSE	FALSE	FALSE	FALSE	FALSE	FALSE	FALSE	FALSE	FALSE	FALSE	FALSE	FALSE
chr14	59343507	59344024	DAAM1-108814	DAAM1	0.2383	0.3156	common	Astrocytes,Excitatory	TRUE	FALSE	FALSE	TRUE	FALSE	FALSE	14	59188680	59343766	Astrocytes&Neuron	Intron (ENST00000360909.8/23002, intron 16 of 24)	-3523	2	2	108814	0.27695	0.2-0.3	13.0315	41.6959	FALSE	FALSE	FALSE	FALSE	FALSE	FALSE	FALSE	FALSE	FALSE	FALSE	FALSE	FALSE
chr14	59344648	59345159	DAAM1-108815	DAAM1	0.3319	0.3176	common	Excitatory,Astrocytes	TRUE	FALSE	FALSE	TRUE	FALSE	FALSE	14	59188680	59344904	Astrocytes&Neuron	Intron (ENST00000360909.8/23002, intron 16 of 24)	-2388	2	2	108815	0.32475	0.3-0.4	25.6552	35.2386	FALSE	FALSE	FALSE	FALSE	FALSE	FALSE	FALSE	FALSE	FALSE	FALSE	FALSE	FALSE
chr14	59349006	59349830	DAAM1-108816	DAAM1	0.3695	0.4155	common	Astrocytes,Inhibitory	TRUE	FALSE	TRUE	FALSE	FALSE	FALSE	14	59188680	59349418	Astrocytes&GABA&Neuron	Intron (ENST00000360909.8/23002, intron 17 of 24)	1460	2	3	108816	0.3925	0.3-0.4	38.9391	59.3869	TRUE	TRUE	FALSE	FALSE	FALSE	FALSE	FALSE	FALSE	FALSE	FALSE	FALSE	FALSE
chr14	59354380	59355019	DAAM1-108818	DAAM1	NA	0.3122	Ctrl	Excitatory,Inhibitory	FALSE	FALSE	TRUE	TRUE	FALSE	FALSE	14	59188680	59354700	GABA&Neuron	Promoter	-142	2	2	108818	0.3122	0.3-0.4	NA	35.9063	TRUE	TRUE	FALSE	FALSE	FALSE	FALSE	FALSE	FALSE	FALSE	FALSE	FALSE	FALSE
chr14	59359449	59360090	DAAM1-108820	DAAM1	0.2008	0.3351	common	Excitatory,Inhibitory,Astrocytes	TRUE	FALSE	TRUE	TRUE	FALSE	FALSE	14	59188680	59359770	Neuron	Exon (ENST00000360909.8/23002, exon 21 of 25)	195	3	1	108820	0.26795	0.2-0.3	10.9535	34.6701	TRUE	TRUE	FALSE	FALSE	FALSE	FALSE	FALSE	FALSE	FALSE	FALSE	FALSE	FALSE
chr14	59360860	59361862	DAAM1-108821	DAAM1	0.2794	0.3504	common	Inhibitory,Excitatory,OPCs,Microglia,Astrocytes,Oligodendrocytes	TRUE	TRUE	TRUE	TRUE	TRUE	TRUE	14	59188680	59361361	Astrocytes&GABA&Neuron	Exon (ENST00000360909.8/23002, exon 22 of 25)	219	6	3	108821	0.3149	0.3-0.4	20.8783	40.7245	TRUE	TRUE	FALSE	FALSE	FALSE	FALSE	FALSE	FALSE	FALSE	FALSE	FALSE	FALSE
chr14	59377515	59378639	DAAM1-108826	DAAM1	0.3575	0.3628	common	OPCs,Inhibitory,Astrocytes	TRUE	FALSE	TRUE	FALSE	FALSE	TRUE	14	59188680	59378077	Astrocytes	Distal Intergenic	15255	3	1	108826	0.36015	0.3-0.4	52.4513	41.6846	FALSE	FALSE	FALSE	FALSE	FALSE	FALSE	FALSE	FALSE	FALSE	FALSE	FALSE	FALSE
chr14	59406080	59407719	DAAM1-108830	DAAM1	0.2385	0.3141	common	Inhibitory,Excitatory	FALSE	FALSE	TRUE	TRUE	FALSE	FALSE	14	59188680	59406900	Neuron	Distal Intergenic	43820	2	1	108830	0.2763	0.2-0.3	16.7153	34.6732	FALSE	FALSE	FALSE	FALSE	FALSE	FALSE	FALSE	FALSE	FALSE	FALSE	FALSE	FALSE
chr14	59416416	59418040	DAAM1-108832	DAAM1	NA	0.2395	Ctrl	Excitatory,Inhibitory	FALSE	FALSE	TRUE	TRUE	FALSE	FALSE	14	59188680	59417228	GABA&Neuron	Distal Intergenic	47301	2	2	108832	0.2395	0.2-0.3	NA	19.9226	FALSE	FALSE	FALSE	FALSE	FALSE	FALSE	FALSE	TRUE	FALSE	FALSE	FALSE	FALSE
chr14	59453954	59454548	DAAM1-108844	DAAM1	0.2383	NA	AD	Astrocytes	TRUE	FALSE	FALSE	FALSE	FALSE	FALSE	14	59188680	59454251	Astrocytes	Intron (ENST00000481661.1/64582, intron 6 of 6)	10793	1	1	108844	0.2383	0.2-0.3	25.4103	NA	FALSE	FALSE	FALSE	FALSE	FALSE	FALSE	FALSE	FALSE	FALSE	FALSE	FALSE	FALSE
chr14	59463714	59465939	DAAM1-108845	DAAM1	0.3405	0.5056	common	Inhibitory,Excitatory,Oligodendrocytes,Astrocytes,OPCs,Microglia,Pericytes	TRUE	TRUE	TRUE	TRUE	TRUE	TRUE	14	59188680	59464827	Astrocytes&GABA&GLU&Neuron	Promoter	0	7	4	108845	0.42305	0.4-0.5	34.4495	102.7711	FALSE	FALSE	FALSE	FALSE	FALSE	FALSE	FALSE	TRUE	FALSE	FALSE	FALSE	FALSE
chr14	59483365	59485058	DAAM1-108848	DAAM1	-0.2548	-0.3324	common	Oligodendrocytes,Excitatory,Inhibitory,Astrocytes,OPCs,Microglia,Pericytes,Endothelial	TRUE	TRUE	TRUE	TRUE	TRUE	TRUE	14	59188680	59484212	GABA&GLU	Promoter	0	8	2	108848	-0.2936	0.2-0.3	26.1611	39.8708	FALSE	FALSE	FALSE	FALSE	FALSE	FALSE	FALSE	FALSE	FALSE	FALSE	FALSE	FALSE
chr14	59591605	59592756	DAAM1-108863	DAAM1	NA	0.2888	Ctrl	Inhibitory,Excitatory,OPCs	FALSE	FALSE	TRUE	TRUE	FALSE	TRUE	14	59188680	59592181	GABA&Neuron	Distal Intergenic	12753	3	2	108863	0.2888	0.2-0.3	NA	28.525	FALSE	FALSE	FALSE	FALSE	FALSE	FALSE	FALSE	FALSE	FALSE	FALSE	FALSE	FALSE
chr14	59629176	59631074	DAAM1-108869	DAAM1	0.2344	0.4257	common	Excitatory,Inhibitory,OPCs,Oligodendrocytes,Astrocytes,Microglia	TRUE	TRUE	TRUE	TRUE	TRUE	TRUE	14	59188680	59630125	GABA&GLU	Promoter	0	6	2	108869	0.33005	0.3-0.4	19.7799	88.7115	FALSE	FALSE	FALSE	FALSE	FALSE	FALSE	FALSE	TRUE	FALSE	FALSE	FALSE	FALSE
chr14	59656158	59658512	DAAM1-108874	DAAM1	NA	0.2082	Ctrl	Excitatory,Inhibitory	FALSE	FALSE	TRUE	TRUE	FALSE	FALSE	14	59188680	59657335	Neuron	Intron (ENST00000267484.10/6252, intron 3 of 8)	-9139	2	1	108874	0.2082	0.2-0.3	NA	13.0523	FALSE	FALSE	FALSE	FALSE	FALSE	FALSE	FALSE	FALSE	FALSE	FALSE	FALSE	FALSE
chr14	59676822	59678718	DAAM1-108878	DAAM1	0.23	0.2995	common	Excitatory,Inhibitory,Astrocytes,OPCs,Pericytes	TRUE	FALSE	TRUE	TRUE	FALSE	TRUE	14	59188680	59677770	Astrocytes&GLU&Neuron	Intron (ENST00000267484.10/6252, intron 3 of 8)	-29803	5	3	108878	0.26475	0.2-0.3	15.8009	35.4417	FALSE	FALSE	FALSE	FALSE	FALSE	FALSE	FALSE	FALSE	FALSE	FALSE	FALSE	FALSE
chr14	59679734	59680254	DAAM1-108879	DAAM1	0.2377	0.2461	common	Astrocytes,Excitatory	TRUE	FALSE	FALSE	TRUE	FALSE	FALSE	14	59188680	59679994	Neuron	Intron (ENST00000267484.10/6252, intron 3 of 8)	-32715	2	1	108879	0.2419	0.2-0.3	15.2468	20.494	FALSE	FALSE	FALSE	FALSE	FALSE	FALSE	FALSE	FALSE	FALSE	FALSE	FALSE	FALSE
chr14	59703799	59704861	DAAM1-108888	DAAM1	NA	0.2005	Ctrl	Microglia,Excitatory,Inhibitory,Oligodendrocytes	FALSE	TRUE	TRUE	TRUE	TRUE	FALSE	14	59188680	59704330	GABA&GLU&Neuron	Intron (ENST00000267484.10/6252, intron 3 of 8)	22852	4	3	108888	0.2005	0.2-0.3	NA	13.9226	FALSE	FALSE	FALSE	FALSE	FALSE	FALSE	FALSE	FALSE	FALSE	FALSE	FALSE	FALSE
chr14	59707471	59708673	DAAM1-108889	DAAM1	0.2051	0.3793	common	Excitatory,OPCs,Inhibitory,Oligodendrocytes,Astrocytes	TRUE	FALSE	TRUE	TRUE	TRUE	TRUE	14	59188680	59708072	GABA&GLU&Neuron	Intron (ENST00000267484.10/6252, intron 3 of 8)	19040	5	3	108889	0.2922	0.2-0.3	13.6073	62.2865	FALSE	FALSE	FALSE	FALSE	FALSE	FALSE	FALSE	FALSE	FALSE	FALSE	FALSE	FALSE
chr6	39329982	39331284	DAAM2-308793	DAAM2	-0.3513	-0.4209	common	Microglia,Excitatory,Astrocytes,Inhibitory	TRUE	TRUE	TRUE	TRUE	FALSE	FALSE	6	39330633	39792298	Microglia	3' UTR	-7015	4	1	308793	-0.3861	0.3-0.4	35.9345	65.5848	FALSE	FALSE	FALSE	FALSE	FALSE	FALSE	FALSE	FALSE	FALSE	FALSE	FALSE	FALSE
chr6	39377181	39379200	DAAM2-308806	DAAM2	0.2799	0.2761	common	Oligodendrocytes,Excitatory,Astrocytes,Inhibitory,OPCs,Pericytes,Endothelial,Microglia	TRUE	TRUE	TRUE	TRUE	TRUE	TRUE	6	39378191	39792298	Astrocytes&GABA&GLU&Neuron&Oligodendrocytes	Intron (ENST00000458470.5/221458, intron 13 of 18)	52113	8	5	308806	0.278	0.2-0.3	23.6879	19.6963	TRUE	TRUE	TRUE	FALSE	FALSE	FALSE	FALSE	FALSE	FALSE	FALSE	FALSE	FALSE
chr6	39401479	39402874	DAAM2-308814	DAAM2	0.689	0.6551	common	Oligodendrocytes,Inhibitory,Astrocytes,Microglia,Excitatory,OPCs	TRUE	TRUE	TRUE	TRUE	TRUE	TRUE	6	39402177	39792298	Oligodendrocytes	Intron (ENST00000458470.5/221458, intron 12 of 18)	28439	6	1	308814	0.67205	>0.6	299	227.1797	FALSE	FALSE	TRUE	FALSE	FALSE	FALSE	FALSE	TRUE	FALSE	FALSE	FALSE	FALSE
chr6	39410884	39411837	DAAM2-308819	DAAM2	0.5403	0.4742	common	Oligodendrocytes,Astrocytes,Inhibitory,OPCs	TRUE	FALSE	TRUE	FALSE	TRUE	TRUE	6	39411361	39792298	Oligodendrocytes	Intron (ENST00000458470.5/221458, intron 12 of 18)	19476	4	1	308819	0.50725	0.4-0.6	180.0098	79.5534	FALSE	FALSE	TRUE	FALSE	FALSE	FALSE	FALSE	TRUE	FALSE	FALSE	FALSE	FALSE
chr6	39420310	39420643	DAAM2-308823	DAAM2	0.2169	0.301	common	Oligodendrocytes,Astrocytes	TRUE	FALSE	FALSE	FALSE	TRUE	FALSE	6	39420477	39792298	Astrocytes	Intron (ENST00000458470.5/221458, intron 11 of 18)	10670	2	1	308823	0.25895	0.2-0.3	16.8801	36.6692	FALSE	FALSE	FALSE	FALSE	FALSE	FALSE	FALSE	TRUE	FALSE	FALSE	FALSE	FALSE
chr6	39425785	39426743	DAAM2-308825	DAAM2	0.3781	0.2076	common	Oligodendrocytes,Inhibitory,Excitatory	FALSE	FALSE	TRUE	TRUE	TRUE	FALSE	6	39426264	39792298	Oligodendrocytes	Intron (ENST00000458470.5/221458, intron 11 of 18)	4570	3	1	308825	0.29285	0.2-0.3	59.343	17.4362	FALSE	FALSE	FALSE	FALSE	FALSE	FALSE	FALSE	FALSE	FALSE	FALSE	FALSE	FALSE
chr6	39430554	39432181	DAAM2-308827	DAAM2	0.5902	0.5872	common	Inhibitory,Astrocytes,Oligodendrocytes,OPCs,Microglia,Excitatory	TRUE	TRUE	TRUE	TRUE	TRUE	TRUE	6	39431368	39792298	Astrocytes&Oligodendrocytes	Promoter	0	6	2	308827	0.5887	0.4-0.6	196.3534	182.3605	FALSE	FALSE	FALSE	FALSE	FALSE	FALSE	FALSE	FALSE	TRUE	FALSE	FALSE	FALSE
chr6	39599540	39600793	DAAM2-308850	DAAM2	-0.3348	-0.3705	common	Excitatory,Inhibitory	FALSE	FALSE	TRUE	TRUE	FALSE	FALSE	6	39600167	39792298	Neuron	Intron (ENST00000458470.5/221458, intron 3 of 18)	-3281	2	1	308850	-0.35265	0.3-0.4	25.15	39.5883	FALSE	FALSE	FALSE	FALSE	FALSE	FALSE	FALSE	TRUE	FALSE	FALSE	FALSE	FALSE
chr6	39653193	39654391	DAAM2-308858	DAAM2	0.4861	0.5163	common	Oligodendrocytes,Astrocytes	TRUE	FALSE	FALSE	FALSE	TRUE	FALSE	6	39653792	39792298	Oligodendrocytes	Intron (ENST00000287152.12/221458, intron 3 of 22)	-13511	2	1	308858	0.5012	0.4-0.6	119.8483	113.1508	FALSE	FALSE	FALSE	FALSE	FALSE	FALSE	FALSE	FALSE	FALSE	FALSE	FALSE	FALSE
chr6	39664137	39664525	DAAM2-308860	DAAM2	0.5828	0.5712	common	Oligodendrocytes,Astrocytes,Microglia	TRUE	TRUE	FALSE	FALSE	TRUE	FALSE	6	39664331	39792298	Oligodendrocytes	Intron (ENST00000287152.12/221458, intron 3 of 22)	-24455	3	1	308860	0.577	0.4-0.6	245.6873	170.8709	FALSE	FALSE	TRUE	FALSE	FALSE	FALSE	FALSE	FALSE	FALSE	FALSE	FALSE	FALSE
chr6	39666284	39667479	DAAM2-308863	DAAM2	0.5847	0.5278	common	Oligodendrocytes,Astrocytes	TRUE	FALSE	FALSE	FALSE	TRUE	FALSE	6	39666882	39792298	Astrocytes&Oligodendrocytes	Intron (ENST00000287152.12/221458, intron 3 of 22)	-26602	2	2	308863	0.55625	0.4-0.6	227.4457	120.8006	FALSE	FALSE	TRUE	FALSE	FALSE	FALSE	FALSE	FALSE	TRUE	FALSE	FALSE	FALSE
chr6	39681554	39681844	DAAM2-308865	DAAM2	0.459	0.3998	common	Oligodendrocytes	FALSE	FALSE	FALSE	FALSE	TRUE	FALSE	6	39681699	39792298	Oligodendrocytes	Intron (ENST00000287152.12/221458, intron 3 of 22)	33115	1	1	308865	0.4294	0.4-0.5	124.5354	72.9727	FALSE	FALSE	TRUE	FALSE	FALSE	FALSE	FALSE	FALSE	FALSE	FALSE	FALSE	FALSE
chr6	39684839	39685616	DAAM2-308866	DAAM2	0.5077	0.5691	common	Microglia,Oligodendrocytes,Astrocytes,Excitatory	TRUE	TRUE	FALSE	TRUE	TRUE	FALSE	6	39685228	39792298	Oligodendrocytes	Intron (ENST00000287152.12/221458, intron 3 of 22)	29343	4	1	308866	0.5384	0.4-0.6	163.2709	153.1871	FALSE	FALSE	TRUE	FALSE	FALSE	FALSE	FALSE	FALSE	FALSE	FALSE	FALSE	FALSE
chr6	39686564	39687329	DAAM2-308867	DAAM2	0.6937	0.7103	common	Oligodendrocytes,Astrocytes,OPCs,Inhibitory,Excitatory,Microglia,Pericytes	TRUE	TRUE	TRUE	TRUE	TRUE	TRUE	6	39686947	39792298	Oligodendrocytes	Intron (ENST00000287152.12/221458, intron 3 of 22)	27630	7	1	308867	0.702	>0.6	299	299	FALSE	FALSE	TRUE	FALSE	FALSE	FALSE	FALSE	FALSE	FALSE	FALSE	FALSE	FALSE
chr6	39687652	39688240	DAAM2-308868	DAAM2	0.4901	0.5229	common	Oligodendrocytes	FALSE	FALSE	FALSE	FALSE	TRUE	FALSE	6	39687946	39792298	Oligodendrocytes	Intron (ENST00000287152.12/221458, intron 3 of 22)	26719	1	1	308868	0.5065	0.4-0.6	152.1473	166.8367	FALSE	FALSE	TRUE	FALSE	FALSE	FALSE	FALSE	FALSE	FALSE	FALSE	FALSE	FALSE
chr6	39698882	39699587	DAAM2-308869	DAAM2	0.2989	0.365	common	Oligodendrocytes	FALSE	FALSE	FALSE	FALSE	TRUE	FALSE	6	39699235	39792298	Oligodendrocytes	Intron (ENST00000287152.12/221458, intron 3 of 22)	15372	1	1	308869	0.33195	0.3-0.4	38.2076	41.2678	FALSE	FALSE	FALSE	FALSE	FALSE	FALSE	FALSE	FALSE	FALSE	FALSE	FALSE	FALSE
chr6	39708100	39708564	DAAM2-308872	DAAM2	0.3943	0.4163	common	Oligodendrocytes	FALSE	FALSE	FALSE	FALSE	TRUE	FALSE	6	39708332	39792298	Oligodendrocytes	Intron (ENST00000287152.12/221458, intron 3 of 22)	6395	1	1	308872	0.4053	0.4-0.5	89.3137	63.0892	FALSE	FALSE	FALSE	FALSE	FALSE	FALSE	FALSE	FALSE	FALSE	FALSE	FALSE	FALSE
chr6	39713944	39715993	DAAM2-308873	DAAM2	0.79	0.7316	common	Oligodendrocytes,Inhibitory,OPCs,Astrocytes,Microglia,Excitatory	TRUE	TRUE	TRUE	TRUE	TRUE	TRUE	6	39714969	39792298	Astrocytes&Oligodendrocytes	Promoter	0	6	2	308873	0.7608	>0.6	299	299	FALSE	FALSE	TRUE	FALSE	FALSE	FALSE	FALSE	TRUE	FALSE	FALSE	FALSE	FALSE
chr6	39724155	39725995	DAAM2-308874	DAAM2	0.5674	0.6371	common	Excitatory,Oligodendrocytes,Inhibitory,Astrocytes,OPCs,Microglia,Pericytes,Endothelial	TRUE	TRUE	TRUE	TRUE	TRUE	TRUE	6	39725075	39792298	Astrocytes&GABA&GLU&Neuron&Oligodendrocytes	Promoter	0	8	5	308874	0.60225	>0.6	151.0662	191.3304	FALSE	FALSE	TRUE	FALSE	FALSE	FALSE	FALSE	FALSE	FALSE	FALSE	FALSE	FALSE
chr6	39753253	39754292	DAAM2-308878	DAAM2	0.2128	NA	AD	Astrocytes,Oligodendrocytes,OPCs,Microglia,Pericytes	TRUE	TRUE	FALSE	FALSE	TRUE	TRUE	6	39753773	39792298	Astrocytes&Oligodendrocytes	Distal Intergenic	-27846	5	2	308878	0.2128	0.2-0.3	13.79	NA	FALSE	FALSE	FALSE	FALSE	FALSE	FALSE	FALSE	FALSE	FALSE	FALSE	FALSE	FALSE
chr6	39765121	39766060	DAAM2-308879	DAAM2	0.6011	0.4856	common	Oligodendrocytes	FALSE	FALSE	FALSE	FALSE	TRUE	FALSE	6	39765591	39792298	Oligodendrocytes	Distal Intergenic	-26238	1	1	308879	0.54335	0.4-0.6	211.2807	117.2249	FALSE	FALSE	FALSE	FALSE	FALSE	FALSE	FALSE	TRUE	FALSE	FALSE	FALSE	FALSE
chr6	39768534	39769437	DAAM2-308880	DAAM2	0.6866	0.6975	common	Oligodendrocytes,Inhibitory,Astrocytes,OPCs,Microglia,Excitatory	TRUE	TRUE	TRUE	TRUE	TRUE	TRUE	6	39768986	39792298	Oligodendrocytes	Distal Intergenic	-22861	6	1	308880	0.69205	>0.6	299	299	FALSE	FALSE	TRUE	FALSE	FALSE	FALSE	FALSE	FALSE	FALSE	FALSE	TRUE	FALSE
chr6	39769816	39770130	DAAM2-308881	DAAM2	0.4275	0.4398	common	Oligodendrocytes	FALSE	FALSE	FALSE	FALSE	TRUE	FALSE	6	39769973	39792298	Oligodendrocytes	Distal Intergenic	-22168	1	1	308881	0.43365	0.4-0.5	101.6306	88.1257	FALSE	FALSE	TRUE	FALSE	FALSE	FALSE	FALSE	FALSE	FALSE	FALSE	FALSE	FALSE
chr6	39770243	39771259	DAAM2-308882	DAAM2	0.6577	0.6498	common	Oligodendrocytes,Inhibitory,Excitatory,Astrocytes,OPCs,Microglia	TRUE	TRUE	TRUE	TRUE	TRUE	TRUE	6	39770751	39792298	Oligodendrocytes	Distal Intergenic	-21039	6	1	308882	0.65375	>0.6	299	225.1421	FALSE	FALSE	TRUE	FALSE	FALSE	FALSE	FALSE	TRUE	FALSE	FALSE	FALSE	FALSE
chr6	39777094	39778407	DAAM2-308884	DAAM2	0.4371	0.4882	common	Oligodendrocytes,Astrocytes,OPCs,Inhibitory,Pericytes,Excitatory	TRUE	FALSE	TRUE	TRUE	TRUE	TRUE	6	39777751	39792298	Astrocytes&Oligodendrocytes	Distal Intergenic	-13891	6	2	308884	0.46265	0.4-0.5	68.7808	89.8815	FALSE	FALSE	TRUE	FALSE	FALSE	FALSE	FALSE	FALSE	FALSE	FALSE	FALSE	FALSE
chr6	39791304	39791624	DAAM2-308889	DAAM2	0.481	0.4872	common	Oligodendrocytes	FALSE	FALSE	FALSE	FALSE	TRUE	FALSE	6	39791464	39792298	Oligodendrocytes	Promoter	-674	1	1	308889	0.4841	0.4-0.5	118.9389	99.5289	FALSE	FALSE	TRUE	FALSE	FALSE	FALSE	FALSE	FALSE	FALSE	FALSE	FALSE	FALSE
chr6	39791782	39793402	DAAM2-308890	DAAM2	0.7297	0.6932	common	Astrocytes,OPCs,Microglia,Oligodendrocytes,Excitatory,Inhibitory,Pericytes	TRUE	TRUE	TRUE	TRUE	TRUE	TRUE	6	39792298	39792592	Astrocytes&Oligodendrocytes	Promoter	0	7	2	308890	0.71145	>0.6	299	299	FALSE	FALSE	TRUE	FALSE	FALSE	FALSE	FALSE	TRUE	FALSE	FALSE	FALSE	FALSE
chr6	39793564	39794550	DAAM2-308891	DAAM2	0.5488	0.568	common	Excitatory,Oligodendrocytes,Inhibitory,Astrocytes	TRUE	FALSE	TRUE	TRUE	TRUE	FALSE	6	39792298	39794057	NA	Intron (ENST00000633794.1/23500, intron 1 of 25)	547	4	NA	308891	0.5584	0.4-0.6	170.5478	145.4119	FALSE	FALSE	TRUE	FALSE	FALSE	FALSE	FALSE	FALSE	FALSE	FALSE	FALSE	FALSE
chr6	39801332	39801858	DAAM2-308894	DAAM2	0.3879	0.3336	common	Oligodendrocytes,Astrocytes	TRUE	FALSE	FALSE	FALSE	TRUE	FALSE	6	39792298	39801595	Astrocytes&Oligodendrocytes	Intron (ENST00000633794.1/23500, intron 1 of 25)	8315	2	2	308894	0.36075	0.3-0.4	65.7267	35.5191	FALSE	FALSE	FALSE	FALSE	FALSE	FALSE	FALSE	FALSE	FALSE	FALSE	FALSE	FALSE
chr6	39821091	39822425	DAAM2-308900	DAAM2	0.5757	0.6159	common	Oligodendrocytes,OPCs,Excitatory,Astrocytes,Pericytes,Microglia,Inhibitory	TRUE	TRUE	TRUE	TRUE	TRUE	TRUE	6	39792298	39821758	Astrocytes&Oligodendrocytes	Exon (ENST00000632210.1/ENST00000632210.1, exon 1 of 1)	-26141	7	2	308900	0.5958	0.4-0.6	224.9761	236.7857	FALSE	FALSE	FALSE	FALSE	FALSE	FALSE	FALSE	TRUE	FALSE	FALSE	FALSE	FALSE
chr6	39823165	39823953	DAAM2-308901	DAAM2	0.2906	0.3616	common	Microglia,Pericytes,Oligodendrocytes	FALSE	TRUE	FALSE	FALSE	TRUE	FALSE	6	39792298	39823559	Microglia&Oligodendrocytes	Exon (ENST00000632210.1/ENST00000632210.1, exon 1 of 1)	-24613	3	2	308901	0.3261	0.3-0.4	44.9324	53.449	FALSE	FALSE	FALSE	FALSE	FALSE	FALSE	FALSE	FALSE	FALSE	FALSE	FALSE	FALSE
chr6	39824113	39824786	DAAM2-308902	DAAM2	NA	0.3688	Ctrl	Astrocytes	TRUE	FALSE	FALSE	FALSE	FALSE	FALSE	6	39792298	39824450	Astrocytes	Intron (ENST00000633794.1/23500, intron 1 of 25)	-23780	1	1	308902	0.3688	0.3-0.4	NA	46.8332	FALSE	FALSE	FALSE	FALSE	FALSE	FALSE	FALSE	FALSE	FALSE	FALSE	FALSE	FALSE
chr6	39830209	39830824	DAAM2-308903	DAAM2	0.3039	0.3656	common	Oligodendrocytes,Pericytes,Astrocytes	TRUE	FALSE	FALSE	FALSE	TRUE	FALSE	6	39792298	39830517	Astrocytes&Oligodendrocytes	Intron (ENST00000633794.1/23500, intron 1 of 25)	-17742	3	2	308903	0.33475	0.3-0.4	39.3095	78.78	FALSE	FALSE	FALSE	FALSE	FALSE	FALSE	FALSE	FALSE	FALSE	FALSE	FALSE	FALSE
chr6	39833956	39834676	DAAM2-308904	DAAM2	0.647	0.6434	common	Oligodendrocytes,Astrocytes,OPCs,Inhibitory,Excitatory,Microglia	TRUE	TRUE	TRUE	TRUE	TRUE	TRUE	6	39792298	39834316	Astrocytes&Oligodendrocytes	Intron (ENST00000633794.1/23500, intron 1 of 25)	-13890	6	2	308904	0.6452	>0.6	299	261.9094	FALSE	FALSE	FALSE	FALSE	FALSE	FALSE	FALSE	FALSE	FALSE	FALSE	FALSE	FALSE
chr6	39843268	39843964	DAAM2-308906	DAAM2	NA	0.3145	Ctrl	Astrocytes,Oligodendrocytes,Inhibitory	TRUE	FALSE	TRUE	FALSE	TRUE	FALSE	6	39792298	39843616	Astrocytes&Oligodendrocytes	Intron (ENST00000633794.1/23500, intron 1 of 25)	-4602	3	2	308906	0.3145	0.3-0.4	NA	31.8211	FALSE	FALSE	FALSE	FALSE	FALSE	FALSE	FALSE	FALSE	FALSE	FALSE	FALSE	FALSE
chr6	39853323	39854034	DAAM2-308908	DAAM2	0.4932	0.562	common	Oligodendrocytes,Astrocytes	TRUE	FALSE	FALSE	FALSE	TRUE	FALSE	6	39792298	39853679	Oligodendrocytes	Intron (ENST00000633794.1/23500, intron 1 of 25)	4758	2	1	308908	0.5276	0.4-0.6	115.4402	126.9903	FALSE	FALSE	TRUE	FALSE	FALSE	FALSE	FALSE	FALSE	FALSE	FALSE	FALSE	FALSE
chr6	39864828	39865611	DAAM2-308910	DAAM2	0.3835	0.3663	common	Oligodendrocytes,Astrocytes	TRUE	FALSE	FALSE	FALSE	TRUE	FALSE	6	39792298	39865220	Astrocytes&Oligodendrocytes	3' UTR	16263	2	2	308910	0.3749	0.3-0.4	49.4243	32.3872	FALSE	FALSE	TRUE	FALSE	FALSE	FALSE	FALSE	TRUE	FALSE	FALSE	FALSE	FALSE
chr6	39887343	39888258	DAAM2-308914	DAAM2	0.6772	0.6756	common	Oligodendrocytes,Astrocytes,OPCs,Inhibitory,Microglia,Pericytes,Excitatory	TRUE	TRUE	TRUE	TRUE	TRUE	TRUE	6	39792298	39887801	Astrocytes&Oligodendrocytes	Promoter	0	7	2	308914	0.6764	>0.6	299	267.1854	FALSE	FALSE	FALSE	FALSE	FALSE	FALSE	FALSE	FALSE	FALSE	FALSE	FALSE	FALSE
chr6	39892325	39892904	DAAM2-308916	DAAM2	0.3306	0.2995	common	Oligodendrocytes,Excitatory,Inhibitory,Astrocytes,OPCs,Microglia	TRUE	TRUE	TRUE	TRUE	TRUE	TRUE	6	39792298	39892615	Astrocytes&Oligodendrocytes	Intron (ENST00000633794.1/23500, intron 20 of 25)	4348	6	2	308916	0.31505	0.3-0.4	39.1293	29.4714	FALSE	FALSE	FALSE	FALSE	FALSE	FALSE	FALSE	FALSE	FALSE	FALSE	FALSE	FALSE
chr6	39927191	39927620	DAAM2-308924	DAAM2	-0.2069	NA	AD	Excitatory	FALSE	FALSE	FALSE	TRUE	FALSE	FALSE	6	39792298	39927406	Neuron	Promoter	0	1	1	308924	-0.2069	0.2-0.3	11.3237	NA	FALSE	FALSE	FALSE	FALSE	FALSE	FALSE	FALSE	FALSE	FALSE	FALSE	FALSE	FALSE
chr6	39929062	39929322	DAAM2-308925	DAAM2	-0.2242	-0.2322	common	Excitatory	FALSE	FALSE	FALSE	TRUE	FALSE	FALSE	6	39792298	39929192	Neuron	Intron (ENST00000373181.8/4337, intron 1 of 10)	-1347	1	1	308925	-0.2282	0.2-0.3	12.2931	15.1883	FALSE	FALSE	FALSE	FALSE	FALSE	FALSE	FALSE	FALSE	FALSE	FALSE	FALSE	FALSE
chr6	39933787	39934739	DAAM2-308927	DAAM2	0.3566	0.3511	common	Oligodendrocytes,Inhibitory,Excitatory,Astrocytes,OPCs,Microglia,Pericytes,Endothelial	TRUE	TRUE	TRUE	TRUE	TRUE	TRUE	6	39792298	39934263	GABA	Promoter	0	8	1	308927	0.35385	0.3-0.4	55.1441	36.9784	FALSE	FALSE	FALSE	FALSE	FALSE	FALSE	FALSE	FALSE	FALSE	FALSE	FALSE	FALSE
chr6	39935010	39935508	DAAM2-308928	DAAM2	-0.2307	-0.269	common	Excitatory	FALSE	FALSE	FALSE	TRUE	FALSE	FALSE	6	39792298	39935259	Neuron	Intron (ENST00000649703.1/102723789, intron 1 of 4)	416	1	1	308928	-0.24985	0.2-0.3	17.3993	24.1658	FALSE	FALSE	FALSE	TRUE	FALSE	FALSE	FALSE	TRUE	FALSE	FALSE	FALSE	FALSE
chr6	39979422	39981645	DAAM2-308934	DAAM2	-0.349	-0.3798	common	Excitatory,Pericytes,Inhibitory,Oligodendrocytes,Astrocytes,OPCs	TRUE	FALSE	TRUE	TRUE	TRUE	TRUE	6	39792298	39980534	GLU&Neuron	Exon (ENST00000649703.1/102723789, exon 4 of 5)	44828	6	2	308934	-0.3644	0.3-0.4	34.7611	50.9954	TRUE	TRUE	FALSE	FALSE	FALSE	FALSE	FALSE	FALSE	FALSE	FALSE	FALSE	FALSE
chr6	40001092	40001807	DAAM2-308935	DAAM2	-0.2625	-0.2863	common	Excitatory	FALSE	FALSE	FALSE	TRUE	FALSE	FALSE	6	39792298	40001450	NA	Distal Intergenic	66498	1	NA	308935	-0.2744	0.2-0.3	16.84	24.1213	FALSE	FALSE	FALSE	FALSE	FALSE	FALSE	FALSE	FALSE	FALSE	FALSE	FALSE	FALSE
chr6	40058080	40059381	DAAM2-308938	DAAM2	-0.3292	-0.381	common	Excitatory,Inhibitory	FALSE	FALSE	TRUE	TRUE	FALSE	FALSE	6	39792298	40058731	GLU&Neuron	Distal Intergenic	123486	2	2	308938	-0.3551	0.3-0.4	29.5689	47.0363	TRUE	TRUE	FALSE	FALSE	FALSE	FALSE	FALSE	FALSE	FALSE	FALSE	FALSE	FALSE
chr6	40059969	40060375	DAAM2-308939	DAAM2	-0.2233	-0.2278	common	Excitatory	FALSE	FALSE	FALSE	TRUE	FALSE	FALSE	6	39792298	40060172	Neuron	Distal Intergenic	125375	1	1	308939	-0.22555	0.2-0.3	14.097	19.7228	TRUE	TRUE	FALSE	FALSE	FALSE	FALSE	FALSE	FALSE	FALSE	FALSE	FALSE	FALSE
chr6	40065375	40066930	DAAM2-308940	DAAM2	-0.313	-0.3587	common	Excitatory	FALSE	FALSE	FALSE	TRUE	FALSE	FALSE	6	39792298	40066153	Neuron	Distal Intergenic	130781	1	1	308940	-0.33585	0.3-0.4	23.979	35.9083	TRUE	TRUE	FALSE	FALSE	FALSE	FALSE	FALSE	FALSE	FALSE	FALSE	FALSE	FALSE
chr6	40072457	40073411	DAAM2-308942	DAAM2	-0.3151	-0.3824	common	Excitatory	FALSE	FALSE	FALSE	TRUE	FALSE	FALSE	6	39792298	40072934	Neuron	Distal Intergenic	137863	1	1	308942	-0.34875	0.3-0.4	28.5555	46.6784	FALSE	FALSE	FALSE	FALSE	FALSE	FALSE	FALSE	FALSE	FALSE	FALSE	FALSE	FALSE
chr6	40073607	40074438	DAAM2-308943	DAAM2	-0.2337	-0.2456	common	Excitatory	FALSE	FALSE	FALSE	TRUE	FALSE	FALSE	6	39792298	40074023	Neuron	Distal Intergenic	139013	1	1	308943	-0.23965	0.2-0.3	12.7237	18.3865	FALSE	FALSE	FALSE	FALSE	FALSE	FALSE	FALSE	FALSE	FALSE	FALSE	FALSE	FALSE
chr6	40163662	40165459	DAAM2-308950	DAAM2	-0.36	-0.3277	common	Excitatory,Oligodendrocytes,Inhibitory	FALSE	FALSE	TRUE	TRUE	TRUE	FALSE	6	39792298	40164561	GLU&Neuron	Distal Intergenic	110778	3	2	308950	-0.34385	0.3-0.4	42.1671	45.2787	FALSE	FALSE	FALSE	FALSE	FALSE	FALSE	FALSE	FALSE	FALSE	FALSE	FALSE	FALSE
chr6	40175708	40176752	DAAM2-308952	DAAM2	-0.3191	-0.3469	common	Excitatory,Inhibitory,Astrocytes,OPCs	TRUE	FALSE	TRUE	TRUE	FALSE	TRUE	6	39792298	40176230	Neuron	Distal Intergenic	99485	4	1	308952	-0.333	0.3-0.4	26.4809	39.0151	FALSE	FALSE	FALSE	FALSE	FALSE	FALSE	FALSE	FALSE	FALSE	FALSE	FALSE	FALSE
chr6	40293176	40294533	DAAM2-308970	DAAM2	-0.3786	-0.4017	common	Excitatory,Inhibitory,OPCs	FALSE	FALSE	TRUE	TRUE	FALSE	TRUE	6	39792298	40293855	Neuron	Distal Intergenic	-16940	3	1	308970	-0.39015	0.3-0.4	39.5394	53.6305	FALSE	FALSE	FALSE	FALSE	FALSE	FALSE	FALSE	TRUE	FALSE	FALSE	FALSE	FALSE
chr6	40311971	40312953	DAAM2-308976	DAAM2	-0.3041	-0.2226	common	Excitatory,Inhibitory,Oligodendrocytes,Astrocytes	TRUE	FALSE	TRUE	TRUE	TRUE	FALSE	6	39792298	40312462	GLU&Neuron	Distal Intergenic	-21822	4	2	308976	-0.26335	0.2-0.3	24.9732	17.676	FALSE	FALSE	FALSE	FALSE	FALSE	FALSE	FALSE	FALSE	FALSE	FALSE	FALSE	FALSE
chr6	40319676	40320582	DAAM2-308978	DAAM2	-0.2261	-0.3419	common	Excitatory	FALSE	FALSE	FALSE	TRUE	FALSE	FALSE	6	39792298	40320129	GLU&Neuron	Distal Intergenic	-14193	1	2	308978	-0.284	0.2-0.3	22.1722	46.6268	FALSE	FALSE	FALSE	FALSE	FALSE	FALSE	FALSE	FALSE	FALSE	FALSE	FALSE	FALSE
chr1	57016998	57017570	DAB1-27084	DAB1	0.254	0.2304	common	Excitatory,Inhibitory,Oligodendrocytes	FALSE	FALSE	TRUE	TRUE	TRUE	FALSE	1	57017284	57291065	Neuron	Intron (ENST00000371236.7/1600, intron 11 of 14)	-50859	3	1	27084	0.2422	0.2-0.3	21.9106	18.7515	FALSE	FALSE	FALSE	FALSE	FALSE	FALSE	FALSE	FALSE	FALSE	FALSE	FALSE	FALSE
chr1	57040182	57041581	DAB1-27088	DAB1	0.3915	0.3957	common	Inhibitory,Excitatory,Astrocytes,OPCs	TRUE	FALSE	TRUE	TRUE	FALSE	TRUE	1	57040882	57291065	Neuron	Intron (ENST00000371236.7/1600, intron 9 of 14)	-74043	4	1	27088	0.3936	0.3-0.4	51.4027	51.1621	FALSE	FALSE	FALSE	FALSE	FALSE	FALSE	FALSE	FALSE	FALSE	FALSE	FALSE	FALSE
chr1	57058727	57059397	DAB1-27090	DAB1	0.2329	0.2467	common	Excitatory,Inhibitory	FALSE	FALSE	TRUE	TRUE	FALSE	FALSE	1	57059062	57291065	Neuron	Intron (ENST00000371236.7/1600, intron 9 of 14)	77186	2	1	27090	0.2398	0.2-0.3	17.6325	20.141	FALSE	FALSE	FALSE	FALSE	FALSE	FALSE	FALSE	FALSE	FALSE	FALSE	FALSE	FALSE
chr1	57062650	57064121	DAB1-27092	DAB1	0.2062	NA	AD	Excitatory	FALSE	FALSE	FALSE	TRUE	FALSE	FALSE	1	57063386	57291065	Neuron	Exon (ENST00000371236.7/1600, exon 9 of 15)	72462	1	1	27092	0.2062	0.2-0.3	11.1576	NA	FALSE	FALSE	FALSE	FALSE	FALSE	FALSE	FALSE	FALSE	FALSE	FALSE	FALSE	FALSE
chr1	57085140	57085614	DAB1-27101	DAB1	0.2976	0.2923	common	OPCs,Inhibitory	FALSE	FALSE	TRUE	FALSE	FALSE	TRUE	1	57085377	57291065	Neuron	Intron (ENST00000371236.7/1600, intron 4 of 14)	50969	2	1	27101	0.29495	0.2-0.3	28.3338	33.9377	FALSE	FALSE	FALSE	FALSE	FALSE	FALSE	FALSE	FALSE	TRUE	FALSE	FALSE	FALSE
chr1	57086028	57086653	DAB1-27102	DAB1	0.2959	0.3963	common	OPCs,Inhibitory	FALSE	FALSE	TRUE	FALSE	FALSE	TRUE	1	57086341	57291065	Neuron	Intron (ENST00000371236.7/1600, intron 4 of 14)	49930	2	1	27102	0.3461	0.3-0.4	71.317	67.9747	FALSE	FALSE	FALSE	FALSE	FALSE	FALSE	FALSE	FALSE	FALSE	FALSE	FALSE	FALSE
chr1	57095977	57096752	DAB1-27104	DAB1	NA	0.2432	Ctrl	Excitatory,Inhibitory	FALSE	FALSE	TRUE	TRUE	FALSE	FALSE	1	57096365	57291065	GLU&Neuron	Intron (ENST00000371236.7/1600, intron 4 of 14)	39831	2	2	27104	0.2432	0.2-0.3	NA	25.7327	FALSE	FALSE	FALSE	FALSE	FALSE	FALSE	FALSE	FALSE	FALSE	FALSE	FALSE	FALSE
chr1	57116673	57117564	DAB1-27110	DAB1	0.3573	0.3853	common	OPCs,Excitatory,Inhibitory,Astrocytes	TRUE	FALSE	TRUE	TRUE	FALSE	TRUE	1	57117119	57291065	Astrocytes&Neuron	Intron (ENST00000371236.7/1600, intron 4 of 14)	19019	4	2	27110	0.3713	0.3-0.4	35.3058	49.7558	FALSE	FALSE	FALSE	FALSE	FALSE	FALSE	FALSE	TRUE	FALSE	FALSE	FALSE	FALSE
chr1	57124252	57125331	DAB1-27112	DAB1	0.3484	0.3892	common	Inhibitory,Excitatory,Oligodendrocytes	FALSE	FALSE	TRUE	TRUE	TRUE	FALSE	1	57124792	57291065	GABA&Neuron	Intron (ENST00000371236.7/1600, intron 4 of 14)	11252	3	2	27112	0.3688	0.3-0.4	38.3206	74.4118	FALSE	FALSE	FALSE	FALSE	FALSE	FALSE	FALSE	FALSE	FALSE	FALSE	FALSE	FALSE
chr1	57131327	57132563	DAB1-27114	DAB1	0.2077	0.2072	common	Excitatory,OPCs,Inhibitory	FALSE	FALSE	TRUE	TRUE	FALSE	TRUE	1	57131945	57291065	Neuron	Intron (ENST00000371236.7/1600, intron 4 of 14)	4020	3	1	27114	0.20745	0.2-0.3	10.774	15.5857	FALSE	FALSE	FALSE	FALSE	FALSE	FALSE	FALSE	FALSE	FALSE	FALSE	FALSE	FALSE
chr1	57161737	57163621	DAB1-27119	DAB1	NA	0.2012	Ctrl	Excitatory,Oligodendrocytes,OPCs,Astrocytes,Microglia,Inhibitory	TRUE	TRUE	TRUE	TRUE	TRUE	TRUE	1	57162679	57291065	Astrocytes&Neuron&Oligodendrocytes	Intron (ENST00000371236.7/1600, intron 2 of 14)	-25155	6	3	27119	0.2012	0.2-0.3	NA	17.6848	FALSE	FALSE	FALSE	FALSE	FALSE	FALSE	FALSE	FALSE	FALSE	FALSE	FALSE	FALSE
chr1	57205064	57206398	DAB1-27128	DAB1	0.3231	0.3706	common	Excitatory,Inhibitory,Astrocytes,OPCs	TRUE	FALSE	TRUE	TRUE	FALSE	TRUE	1	57205731	57291065	Neuron	Intron (ENST00000371236.7/1600, intron 2 of 14)	-68482	4	1	27128	0.34685	0.3-0.4	29.6044	55.583	FALSE	FALSE	FALSE	FALSE	FALSE	FALSE	FALSE	FALSE	FALSE	FALSE	FALSE	FALSE
chr1	57256388	57256673	DAB1-27144	DAB1	0.2367	NA	AD	OPCs	FALSE	FALSE	FALSE	FALSE	FALSE	TRUE	1	57256531	57291065	NA	Intron (ENST00000371236.7/1600, intron 2 of 14)	34392	1	NA	27144	0.2367	0.2-0.3	15.0145	NA	FALSE	FALSE	FALSE	FALSE	FALSE	FALSE	FALSE	FALSE	FALSE	FALSE	FALSE	FALSE
chr1	57258312	57260291	DAB1-27145	DAB1	0.4348	0.3847	common	Inhibitory,Excitatory,OPCs,Astrocytes	TRUE	FALSE	TRUE	TRUE	FALSE	TRUE	1	57259302	57291065	Astrocytes&GABA&Neuron	Intron (ENST00000371236.7/1600, intron 2 of 14)	30774	4	3	27145	0.40975	0.4-0.5	73.2288	84.0721	FALSE	FALSE	FALSE	FALSE	FALSE	FALSE	FALSE	FALSE	FALSE	FALSE	FALSE	FALSE
chr1	57265036	57265524	DAB1-27146	DAB1	0.3207	0.3153	common	Inhibitory	FALSE	FALSE	TRUE	FALSE	FALSE	FALSE	1	57265280	57291065	Neuron	Intron (ENST00000371236.7/1600, intron 2 of 14)	25541	1	1	27146	0.318	0.3-0.4	35.0128	66.6647	FALSE	FALSE	FALSE	FALSE	FALSE	FALSE	FALSE	FALSE	FALSE	FALSE	FALSE	FALSE
chr1	57271495	57272794	DAB1-27148	DAB1	0.228	NA	AD	Inhibitory,Excitatory	FALSE	FALSE	TRUE	TRUE	FALSE	FALSE	1	57272145	57291065	GLU&Neuron	Intron (ENST00000371236.7/1600, intron 2 of 14)	18271	2	2	27148	0.228	0.2-0.3	16.1134	NA	FALSE	FALSE	FALSE	FALSE	FALSE	FALSE	FALSE	FALSE	FALSE	FALSE	FALSE	FALSE
chr1	57280044	57280716	DAB1-27152	DAB1	NA	0.2124	Ctrl	OPCs,Oligodendrocytes,Inhibitory	FALSE	FALSE	TRUE	FALSE	TRUE	TRUE	1	57280380	57291065	Oligodendrocytes	Intron (ENST00000371236.7/1600, intron 2 of 14)	10349	3	1	27152	0.2124	0.2-0.3	NA	19.7889	FALSE	FALSE	FALSE	FALSE	FALSE	FALSE	FALSE	FALSE	FALSE	FALSE	FALSE	FALSE
chr1	57289116	57290511	DAB1-27154	DAB1	0.336	0.2963	common	Excitatory,Inhibitory	FALSE	FALSE	TRUE	TRUE	FALSE	FALSE	1	57289814	57291065	Neuron	Intron (ENST00000371236.7/1600, intron 2 of 14)	554	2	1	27154	0.31615	0.3-0.4	30.7136	33.302	FALSE	FALSE	FALSE	FALSE	FALSE	TRUE	FALSE	TRUE	TRUE	FALSE	FALSE	FALSE
chr1	57313556	57314172	DAB1-27160	DAB1	0.2124	0.2845	common	Inhibitory	FALSE	FALSE	TRUE	FALSE	FALSE	FALSE	1	57291065	57313864	Neuron	Intron (ENST00000371236.7/1600, intron 1 of 14)	-6193	1	1	27160	0.24845	0.2-0.3	11.5259	23.7228	FALSE	FALSE	FALSE	FALSE	FALSE	FALSE	FALSE	FALSE	FALSE	FALSE	FALSE	FALSE
chr1	57319083	57320002	DAB1-27161	DAB1	0.2307	0.2945	common	Inhibitory,Excitatory,OPCs	FALSE	FALSE	TRUE	TRUE	FALSE	TRUE	1	57291065	57319543	Neuron	Intron (ENST00000371236.7/1600, intron 1 of 14)	-11720	3	1	27161	0.2626	0.2-0.3	13.6098	30.0047	FALSE	FALSE	FALSE	FALSE	FALSE	FALSE	FALSE	FALSE	FALSE	FALSE	FALSE	FALSE
chr1	57321190	57322310	DAB1-27162	DAB1	0.2881	0.2677	common	Excitatory,Inhibitory,OPCs	FALSE	FALSE	TRUE	TRUE	FALSE	TRUE	1	57291065	57321750	GLU&Neuron	Intron (ENST00000371236.7/1600, intron 1 of 14)	-13827	3	2	27162	0.2779	0.2-0.3	27.1584	30.3259	FALSE	FALSE	FALSE	FALSE	FALSE	FALSE	FALSE	FALSE	FALSE	FALSE	FALSE	FALSE
chr1	57335788	57336551	DAB1-27167	DAB1	0.2768	0.3869	common	Inhibitory	FALSE	FALSE	TRUE	FALSE	FALSE	FALSE	1	57291065	57336170	NA	Intron (ENST00000371236.7/1600, intron 1 of 14)	-28425	1	NA	27167	0.33185	0.3-0.4	26.2876	64.8909	FALSE	FALSE	FALSE	FALSE	FALSE	FALSE	FALSE	FALSE	FALSE	FALSE	FALSE	FALSE
chr1	57360823	57361807	DAB1-27172	DAB1	0.3033	0.2609	common	OPCs	FALSE	FALSE	FALSE	FALSE	FALSE	TRUE	1	57291065	57361315	NA	Intron (ENST00000371236.7/1600, intron 1 of 14)	-53460	1	NA	27172	0.2821	0.2-0.3	35.159	46.0732	FALSE	FALSE	FALSE	FALSE	FALSE	FALSE	FALSE	FALSE	FALSE	FALSE	FALSE	FALSE
chr1	57363215	57364203	DAB1-27173	DAB1	0.3102	0.3714	common	Inhibitory,Excitatory	FALSE	FALSE	TRUE	TRUE	FALSE	FALSE	1	57291065	57363709	GABA&Neuron	Intron (ENST00000371236.7/1600, intron 1 of 14)	-55852	2	2	27173	0.3408	0.3-0.4	32.6418	52.9022	FALSE	FALSE	FALSE	FALSE	FALSE	FALSE	FALSE	FALSE	FALSE	FALSE	FALSE	FALSE
chr1	57378105	57379101	DAB1-27175	DAB1	NA	0.2093	Ctrl	Excitatory	FALSE	FALSE	FALSE	TRUE	FALSE	FALSE	1	57291065	57378603	Neuron	Intron (ENST00000371236.7/1600, intron 1 of 14)	44956	1	1	27175	0.2093	0.2-0.3	NA	12.674	FALSE	FALSE	FALSE	FALSE	FALSE	FALSE	FALSE	FALSE	FALSE	FALSE	FALSE	FALSE
chr1	57386599	57387017	DAB1-27178	DAB1	0.3819	0.3262	common	Inhibitory,OPCs	FALSE	FALSE	TRUE	FALSE	FALSE	TRUE	1	57291065	57386808	NA	Exon (ENST00000422038.1/ENST00000422038.1, exon 1 of 2)	37040	2	NA	27178	0.35405	0.3-0.4	46.1668	50.8078	FALSE	FALSE	FALSE	FALSE	FALSE	FALSE	FALSE	FALSE	FALSE	FALSE	FALSE	FALSE
chr1	57407534	57409030	DAB1-27185	DAB1	0.3146	0.2636	common	Excitatory,OPCs,Inhibitory	FALSE	FALSE	TRUE	TRUE	FALSE	TRUE	1	57291065	57408282	Neuron	Intron (ENST00000371236.7/1600, intron 1 of 14)	15027	3	1	27185	0.2891	0.2-0.3	23.5716	24.6757	FALSE	FALSE	FALSE	FALSE	FALSE	FALSE	FALSE	FALSE	FALSE	FALSE	FALSE	FALSE
chr1	57421938	57425207	DAB1-27186	DAB1	0.563	0.5881	common	Excitatory,Inhibitory,OPCs,Astrocytes,Oligodendrocytes,Microglia	TRUE	TRUE	TRUE	TRUE	TRUE	TRUE	1	57291065	57423573	Astrocytes&GABA&GLU&Neuron&Oligodendrocytes	Promoter	0	6	5	27186	0.57555	0.4-0.6	149.4393	294.4526	FALSE	FALSE	FALSE	FALSE	FALSE	FALSE	FALSE	FALSE	FALSE	FALSE	FALSE	TRUE
chr1	57467813	57468910	DAB1-27195	DAB1	0.2635	0.3718	common	OPCs,Inhibitory,Excitatory	FALSE	FALSE	TRUE	TRUE	FALSE	TRUE	1	57291065	57468362	NA	Intron (ENST00000485760.5/1600, intron 7 of 20)	-43754	3	NA	27195	0.31765	0.3-0.4	19.9701	49.1476	FALSE	FALSE	FALSE	FALSE	FALSE	FALSE	FALSE	FALSE	FALSE	FALSE	FALSE	FALSE
chr1	57512419	57513065	DAB1-27203	DAB1	0.229	0.3109	common	Inhibitory,Astrocytes	TRUE	FALSE	TRUE	FALSE	FALSE	FALSE	1	57291065	57512742	NA	Intron (ENST00000485760.5/1600, intron 7 of 20)	-88360	2	NA	27203	0.26995	0.2-0.3	20.8166	50.7229	FALSE	FALSE	FALSE	FALSE	FALSE	FALSE	FALSE	FALSE	FALSE	FALSE	FALSE	FALSE
chr1	57620525	57621748	DAB1-27223	DAB1	0.3168	0.3733	common	Inhibitory,Excitatory	FALSE	FALSE	TRUE	TRUE	FALSE	FALSE	1	57291065	57621137	NA	Intron (ENST00000485760.5/1600, intron 7 of 20)	-196466	2	NA	27223	0.34505	0.3-0.4	29.0907	51.5273	FALSE	FALSE	FALSE	FALSE	FALSE	FALSE	FALSE	FALSE	FALSE	FALSE	FALSE	FALSE
chr1	57622728	57623975	DAB1-27224	DAB1	0.4114	0.3919	common	OPCs,Inhibitory,Astrocytes,Pericytes,Oligodendrocytes,Excitatory	TRUE	FALSE	TRUE	TRUE	TRUE	TRUE	1	57291065	57623352	Neuron&Oligodendrocytes	Intron (ENST00000485760.5/1600, intron 7 of 20)	-198669	6	2	27224	0.40165	0.4-0.5	54.8559	68.835	FALSE	FALSE	FALSE	FALSE	FALSE	FALSE	FALSE	FALSE	FALSE	FALSE	FALSE	FALSE
chr1	57672933	57674247	DAB1-27233	DAB1	0.2909	0.3059	common	Inhibitory	FALSE	FALSE	TRUE	FALSE	FALSE	FALSE	1	57291065	57673590	NA	Intron (ENST00000485760.5/1600, intron 6 of 20)	-186285	1	NA	27233	0.2984	0.2-0.3	30.8433	65.8563	FALSE	FALSE	FALSE	FALSE	FALSE	FALSE	FALSE	FALSE	FALSE	FALSE	FALSE	FALSE
chr1	57712644	57713731	DAB1-27239	DAB1	0.3461	0.3236	common	Inhibitory	FALSE	FALSE	TRUE	FALSE	FALSE	FALSE	1	57291065	57713188	NA	Intron (ENST00000485760.5/1600, intron 6 of 20)	-146801	1	NA	27239	0.33485	0.3-0.4	41.0716	50.4432	FALSE	FALSE	FALSE	FALSE	FALSE	FALSE	FALSE	FALSE	FALSE	FALSE	FALSE	FALSE
chr1	57421938	57425207	DAB1-AS1-27186	DAB1-AS1	0.238	0.2081	common	Excitatory,Inhibitory,OPCs,Astrocytes,Oligodendrocytes,Microglia	TRUE	TRUE	TRUE	TRUE	TRUE	TRUE	1	57423573	57860532	Astrocytes&GABA&GLU&Neuron&Oligodendrocytes	Promoter	0	6	5	27186	0.22305	0.2-0.3	21.969	11.6062	TRUE	TRUE	FALSE	FALSE	FALSE	FALSE	FALSE	FALSE	FALSE	FALSE	FALSE	FALSE
chr1	58248125	58250797	DAB1-AS1-27341	DAB1-AS1	0.235	0.236	common	Excitatory,Inhibitory,OPCs,Astrocytes,Oligodendrocytes,Pericytes,Microglia	TRUE	TRUE	TRUE	TRUE	TRUE	TRUE	1	57860532	58249461	GABA&GLU	Intron (ENST00000485760.5/1600, intron 4 of 20)	255402	7	2	27341	0.2355	0.2-0.3	22.2717	15.1445	TRUE	TRUE	FALSE	FALSE	FALSE	FALSE	FALSE	FALSE	FALSE	FALSE	FALSE	FALSE
chr5	39151646	39152073	DAB2-285458	DAB2	0.2109	0.2119	common	Microglia	FALSE	TRUE	FALSE	FALSE	FALSE	FALSE	5	39151860	39394400	Microglia	Intron (ENST00000351578.12/2533, intron 3 of 17)	-23840	1	1	285458	0.2114	0.2-0.3	22.6976	16.9331	FALSE	FALSE	FALSE	FALSE	FALSE	FALSE	FALSE	FALSE	FALSE	FALSE	FALSE	FALSE
chr5	39177687	39177984	DAB2-285461	DAB2	0.246	0.2107	common	Microglia	FALSE	TRUE	FALSE	FALSE	FALSE	FALSE	5	39177836	39394400	Microglia	Intron (ENST00000351578.12/2533, intron 2 of 17)	25043	1	1	285461	0.22835	0.2-0.3	42.5507	24.9674	FALSE	FALSE	FALSE	FALSE	FALSE	FALSE	FALSE	FALSE	FALSE	FALSE	FALSE	FALSE
chr5	39202745	39203221	DAB2-285468	DAB2	0.2306	0.2021	common	Microglia	FALSE	TRUE	FALSE	FALSE	FALSE	FALSE	5	39202983	39394400	Microglia	Promoter	0	1	1	285468	0.21635	0.2-0.3	18.7238	26.004	FALSE	FALSE	FALSE	FALSE	FALSE	FALSE	FALSE	FALSE	FALSE	FALSE	FALSE	FALSE
chr5	39213419	39213715	DAB2-285472	DAB2	0.4208	0.2528	common	Microglia	FALSE	TRUE	FALSE	FALSE	FALSE	FALSE	5	39213567	39394400	Microglia	Intron (ENST00000351578.12/2533, intron 1 of 17)	5848	1	1	285472	0.3368	0.3-0.4	96.5898	36.4723	FALSE	FALSE	FALSE	FALSE	FALSE	FALSE	FALSE	FALSE	FALSE	FALSE	FALSE	FALSE
chr5	39218660	39219931	DAB2-285474	DAB2	0.3292	0.3571	common	Excitatory,OPCs,Inhibitory,Microglia	FALSE	TRUE	TRUE	TRUE	FALSE	TRUE	5	39219296	39394400	GLU&Microglia&Neuron	Promoter	0	4	3	285474	0.34315	0.3-0.4	36.8263	66.6076	FALSE	FALSE	FALSE	FALSE	FALSE	FALSE	FALSE	TRUE	FALSE	FALSE	FALSE	FALSE
chr5	39224201	39224790	DAB2-285475	DAB2	0.4669	0.3068	common	Microglia	FALSE	TRUE	FALSE	FALSE	FALSE	FALSE	5	39224496	39394400	Microglia	Intron (ENST00000646045.2/2533, intron 1 of 18)	-4626	1	1	285475	0.38685	0.3-0.4	120.8271	52.1063	FALSE	FALSE	FALSE	FALSE	FALSE	FALSE	FALSE	FALSE	FALSE	FALSE	FALSE	FALSE
chr5	39225819	39226018	DAB2-285476	DAB2	0.3094	NA	AD	Microglia	FALSE	TRUE	FALSE	FALSE	FALSE	FALSE	5	39225919	39394400	Microglia	Intron (ENST00000646045.2/2533, intron 1 of 18)	-6244	1	1	285476	0.3094	0.3-0.4	51.8725	NA	FALSE	FALSE	FALSE	FALSE	FALSE	FALSE	FALSE	FALSE	FALSE	FALSE	FALSE	FALSE
chr5	39231484	39231976	DAB2-285478	DAB2	0.3965	0.3857	common	Microglia	FALSE	TRUE	FALSE	FALSE	FALSE	FALSE	5	39231730	39394400	Microglia	Intron (ENST00000646045.2/2533, intron 1 of 18)	-11909	1	1	285478	0.3911	0.3-0.4	62.3274	102.6562	FALSE	FALSE	FALSE	FALSE	FALSE	FALSE	FALSE	FALSE	FALSE	FALSE	FALSE	FALSE
chr5	39263044	39263499	DAB2-285484	DAB2	0.2645	NA	AD	Microglia,Excitatory	FALSE	TRUE	FALSE	TRUE	FALSE	FALSE	5	39263272	39394400	Microglia	Intron (ENST00000646045.2/2533, intron 1 of 18)	7145	2	1	285484	0.2645	0.2-0.3	21.7317	NA	FALSE	FALSE	FALSE	FALSE	FALSE	FALSE	FALSE	FALSE	FALSE	FALSE	FALSE	FALSE
chr5	39270196	39270697	DAB2-285486	DAB2	0.4094	0.338	common	Microglia	FALSE	TRUE	FALSE	FALSE	FALSE	FALSE	5	39270447	39394400	NA	Promoter	0	1	NA	285486	0.3737	0.3-0.4	80.5929	63.3539	FALSE	FALSE	FALSE	FALSE	FALSE	FALSE	FALSE	FALSE	FALSE	FALSE	FALSE	FALSE
chr5	39272958	39273270	DAB2-285487	DAB2	0.445	0.2851	common	Microglia	FALSE	TRUE	FALSE	FALSE	FALSE	FALSE	5	39273114	39394400	Microglia	Intron (ENST00000510188.1/2533, intron 1 of 1)	1202	1	1	285487	0.36505	0.3-0.4	114.2753	48.6703	FALSE	FALSE	FALSE	FALSE	FALSE	FALSE	FALSE	FALSE	FALSE	FALSE	FALSE	FALSE
chr5	39274378	39275080	DAB2-285488	DAB2	0.3765	0.3502	common	Microglia,Endothelial	FALSE	TRUE	FALSE	FALSE	FALSE	FALSE	5	39274729	39394400	Microglia	Promoter	0	2	1	285488	0.36335	0.3-0.4	50.0356	49.5419	FALSE	FALSE	FALSE	FALSE	FALSE	FALSE	FALSE	FALSE	FALSE	FALSE	FALSE	FALSE
chr5	39398993	39400581	DAB2-285501	DAB2	0.4353	0.3163	common	Excitatory,Microglia,Inhibitory	FALSE	TRUE	TRUE	TRUE	FALSE	FALSE	5	39394400	39399787	GLU&Microglia&Neuron	Intron (ENST00000483232.6/735, intron 1 of 5)	-4594	3	3	285501	0.3758	0.3-0.4	64.7454	53.8376	FALSE	FALSE	FALSE	FALSE	FALSE	FALSE	FALSE	FALSE	FALSE	FALSE	FALSE	FALSE
chr5	39400800	39400999	DAB2-285502	DAB2	0.3494	0.2842	common	Microglia	FALSE	TRUE	FALSE	FALSE	FALSE	FALSE	5	39394400	39400900	Microglia	Intron (ENST00000483232.6/735, intron 1 of 5)	-6401	1	1	285502	0.3168	0.3-0.4	46.9774	33.7222	FALSE	FALSE	FALSE	FALSE	FALSE	FALSE	FALSE	FALSE	TRUE	FALSE	FALSE	FALSE
chr5	39420642	39421117	DAB2-285506	DAB2	0.3869	0.3493	common	Microglia,Astrocytes,Excitatory	TRUE	TRUE	FALSE	TRUE	FALSE	FALSE	5	39394400	39420880	Microglia	Intron (ENST00000483232.6/735, intron 1 of 5)	3751	3	1	285506	0.3681	0.3-0.4	67.8405	68.2846	FALSE	FALSE	FALSE	FALSE	FALSE	FALSE	FALSE	FALSE	FALSE	FALSE	FALSE	FALSE
chr5	39423318	39425460	DAB2-285507	DAB2	0.3453	0.4142	common	Excitatory,OPCs,Inhibitory,Oligodendrocytes,Microglia,Astrocytes,Endothelial,Pericytes	TRUE	TRUE	TRUE	TRUE	TRUE	TRUE	5	39394400	39424389	NA	Promoter	0	8	NA	285507	0.37975	0.3-0.4	35.8724	101.7115	FALSE	FALSE	FALSE	FALSE	FALSE	FALSE	FALSE	FALSE	FALSE	FALSE	FALSE	FALSE
chr5	39432459	39433167	DAB2-285508	DAB2	0.2104	0.2457	common	Microglia	FALSE	TRUE	FALSE	FALSE	FALSE	FALSE	5	39394400	39432813	Microglia	Intron (ENST00000511792.5/1601, intron 1 of 2)	-7227	1	1	285508	0.22805	0.2-0.3	45.8426	33.0591	FALSE	FALSE	FALSE	FALSE	FALSE	FALSE	FALSE	TRUE	FALSE	FALSE	FALSE	FALSE
chr5	39441731	39442589	DAB2-285509	DAB2	0.2412	NA	AD	Microglia	FALSE	TRUE	FALSE	FALSE	FALSE	FALSE	5	39394400	39442160	Microglia	Intron (ENST00000511792.5/1601, intron 1 of 2)	-16499	1	1	285509	0.2412	0.2-0.3	16.7611	NA	FALSE	FALSE	FALSE	FALSE	FALSE	FALSE	FALSE	FALSE	FALSE	FALSE	FALSE	FALSE
chr5	39460846	39461522	DAB2-285513	DAB2	0.4218	0.3661	common	Microglia	FALSE	TRUE	FALSE	FALSE	FALSE	FALSE	5	39394400	39461184	Microglia	Exon (ENST00000507990.1/112267931, exon 2 of 2)	632	1	1	285513	0.39395	0.3-0.4	91.3374	89.8853	FALSE	FALSE	FALSE	FALSE	FALSE	FALSE	FALSE	FALSE	FALSE	FALSE	FALSE	FALSE
chr5	39469487	39470334	DAB2-285516	DAB2	0.4511	0.3053	common	Microglia	FALSE	TRUE	FALSE	FALSE	FALSE	FALSE	5	39394400	39469911	Microglia	Distal Intergenic	-7188	1	1	285516	0.3782	0.3-0.4	94.7243	90.2091	FALSE	FALSE	FALSE	FALSE	FALSE	FALSE	FALSE	TRUE	FALSE	FALSE	FALSE	FALSE
chr5	39526472	39527250	DAB2-285524	DAB2	0.2606	0.3084	common	Microglia	FALSE	TRUE	FALSE	FALSE	FALSE	FALSE	5	39394400	39526861	Microglia	Distal Intergenic	6057	1	1	285524	0.2845	0.2-0.3	52.6038	50.5722	FALSE	FALSE	FALSE	FALSE	FALSE	FALSE	FALSE	FALSE	FALSE	FALSE	FALSE	FALSE
chr9	121234013	121235752	DAB2IP-358714	DAB2IP	0.2051	NA	AD	Excitatory	FALSE	FALSE	FALSE	TRUE	FALSE	FALSE	9	121234883	121567102	Neuron	Intron (ENST00000434663.5/2934, intron 5 of 5)	-11000	1	1	358714	0.2051	0.2-0.3	17.4396	NA	FALSE	FALSE	FALSE	FALSE	FALSE	FALSE	FALSE	FALSE	FALSE	FALSE	FALSE	FALSE
chr9	121260455	121261850	DAB2IP-358722	DAB2IP	-0.3667	-0.267	common	Oligodendrocytes,Astrocytes,Inhibitory,Excitatory,OPCs,Microglia,Pericytes	TRUE	TRUE	TRUE	TRUE	TRUE	TRUE	9	121261153	121567102	Microglia&Oligodendrocytes	Intron (ENST00000434663.5/2934, intron 5 of 5)	-6210	7	2	358722	-0.31685	0.3-0.4	93.9595	52.0716	FALSE	FALSE	FALSE	FALSE	FALSE	FALSE	FALSE	FALSE	FALSE	FALSE	FALSE	FALSE
chr9	121267398	121269937	DAB2IP-358724	DAB2IP	-0.3312	-0.2572	common	Oligodendrocytes,Microglia,Astrocytes,Inhibitory,OPCs,Excitatory,Pericytes,Endothelial	TRUE	TRUE	TRUE	TRUE	TRUE	TRUE	9	121268668	121567102	GLU	Promoter	0	8	1	358724	-0.2942	0.2-0.3	72.4118	54.8615	FALSE	FALSE	FALSE	FALSE	FALSE	FALSE	FALSE	FALSE	TRUE	FALSE	FALSE	FALSE
chr9	121286874	121287341	DAB2IP-358733	DAB2IP	-0.2815	NA	AD	Oligodendrocytes,Excitatory,Inhibitory,Pericytes,Endothelial,Microglia,Astrocytes	TRUE	TRUE	TRUE	TRUE	TRUE	FALSE	9	121287108	121567102	Astrocytes&GLU&Microglia&Neuron&Oligodendrocytes	Intron (ENST00000373823.7/2934, intron 9 of 24)	283	7	5	358733	-0.2815	0.2-0.3	33.6511	NA	FALSE	FALSE	FALSE	FALSE	FALSE	FALSE	FALSE	FALSE	FALSE	FALSE	FALSE	FALSE
chr9	121288581	121290207	DAB2IP-358734	DAB2IP	-0.2996	-0.2228	common	Excitatory,Oligodendrocytes,OPCs,Astrocytes,Inhibitory,Microglia	TRUE	TRUE	TRUE	TRUE	TRUE	TRUE	9	121289394	121567102	Astrocytes&GABA&GLU&Microglia&Neuron&Oligodendrocytes	Intron (ENST00000373823.7/2934, intron 9 of 24)	1990	6	6	358734	-0.2612	0.2-0.3	42.7253	26.9138	FALSE	FALSE	FALSE	FALSE	FALSE	FALSE	FALSE	FALSE	FALSE	FALSE	FALSE	FALSE
chr9	121292889	121293269	DAB2IP-358735	DAB2IP	-0.2844	-0.2393	common	Oligodendrocytes	FALSE	FALSE	FALSE	FALSE	TRUE	FALSE	9	121293079	121567102	Oligodendrocytes	Intron (ENST00000373823.7/2934, intron 9 of 24)	6298	1	1	358735	-0.26185	0.2-0.3	55.1094	41.9085	FALSE	FALSE	FALSE	FALSE	FALSE	FALSE	FALSE	TRUE	FALSE	FALSE	FALSE	FALSE
chr9	121325734	121326854	DAB2IP-358743	DAB2IP	NA	0.2542	Ctrl	Oligodendrocytes,Astrocytes,Inhibitory,Pericytes,Excitatory	TRUE	FALSE	TRUE	TRUE	TRUE	FALSE	9	121326294	121567102	Astrocytes&Oligodendrocytes	Promoter	0	5	2	358743	0.2542	0.2-0.3	NA	39.5254	FALSE	FALSE	FALSE	FALSE	FALSE	FALSE	FALSE	FALSE	FALSE	FALSE	FALSE	FALSE
chr9	121331834	121332673	DAB2IP-358744	DAB2IP	NA	0.2769	Ctrl	Excitatory,Pericytes,Inhibitory,Oligodendrocytes	FALSE	FALSE	TRUE	TRUE	TRUE	FALSE	9	121332254	121567102	NA	3' UTR	2982	4	NA	358744	0.2769	0.2-0.3	NA	35.4744	FALSE	FALSE	FALSE	FALSE	FALSE	FALSE	FALSE	FALSE	FALSE	FALSE	FALSE	FALSE
chr9	121350129	121351759	DAB2IP-358748	DAB2IP	0.2093	NA	AD	Excitatory,Inhibitory,OPCs,Oligodendrocytes,Microglia,Astrocytes,Pericytes	TRUE	TRUE	TRUE	TRUE	TRUE	TRUE	9	121350944	121567102	Astrocytes&GABA&Microglia&Neuron	Intron (ENST00000286713.7/2040, intron 4 of 6)	-18134	7	4	358748	0.2093	0.2-0.3	14.5378	NA	FALSE	FALSE	FALSE	FALSE	FALSE	FALSE	FALSE	FALSE	FALSE	FALSE	FALSE	FALSE
chr9	121498096	121500354	DAB2IP-358774	DAB2IP	NA	0.2155	Ctrl	OPCs,Excitatory,Inhibitory,Microglia,Oligodendrocytes,Astrocytes,Pericytes,Endothelial	TRUE	TRUE	TRUE	TRUE	TRUE	TRUE	9	121499225	121567102	NA	Promoter	0	8	NA	358774	0.2155	0.2-0.3	NA	27.2018	FALSE	FALSE	FALSE	FALSE	FALSE	FALSE	FALSE	FALSE	FALSE	FALSE	FALSE	FALSE
chr9	121536959	121537893	DAB2IP-358782	DAB2IP	0.2645	0.2287	common	Microglia,Excitatory,Inhibitory,Astrocytes,OPCs	TRUE	TRUE	TRUE	TRUE	FALSE	TRUE	9	121537426	121567102	Astrocytes&GLU&Microglia&Neuron	Distal Intergenic	-29164	5	4	358782	0.2466	0.2-0.3	19.2085	16.6054	FALSE	FALSE	FALSE	FALSE	FALSE	FALSE	FALSE	FALSE	FALSE	FALSE	FALSE	FALSE
chr9	121541817	121542307	DAB2IP-358784	DAB2IP	0.2257	NA	AD	Excitatory	FALSE	FALSE	FALSE	TRUE	FALSE	FALSE	9	121542062	121567102	Neuron	Distal Intergenic	-24750	1	1	358784	0.2257	0.2-0.3	13.8819	NA	FALSE	FALSE	FALSE	FALSE	FALSE	FALSE	FALSE	FALSE	TRUE	FALSE	FALSE	FALSE
chr9	121564606	121565125	DAB2IP-358791	DAB2IP	0.2033	NA	AD	Excitatory	FALSE	FALSE	FALSE	TRUE	FALSE	FALSE	9	121564866	121567102	Neuron	Distal Intergenic	-1932	1	1	358791	0.2033	0.2-0.3	10.9808	NA	FALSE	FALSE	FALSE	FALSE	FALSE	FALSE	FALSE	FALSE	FALSE	FALSE	FALSE	FALSE
chr9	121565964	121569234	DAB2IP-358792	DAB2IP	0.2442	0.2181	common	Excitatory,Inhibitory,OPCs,Astrocytes,Oligodendrocytes,Microglia	TRUE	TRUE	TRUE	TRUE	TRUE	TRUE	9	121567102	121567599	Astrocytes&GABA&GLU&Neuron&Oligodendrocytes	Promoter	0	6	5	358792	0.23115	0.2-0.3	20.0698	21.3686	FALSE	FALSE	FALSE	FALSE	FALSE	FALSE	FALSE	FALSE	FALSE	FALSE	FALSE	FALSE
chr9	121607571	121608314	DAB2IP-358802	DAB2IP	NA	0.2656	Ctrl	Excitatory,Pericytes,OPCs,Astrocytes	TRUE	FALSE	FALSE	TRUE	FALSE	TRUE	9	121567102	121607943	Astrocytes&Neuron	Intron (ENST00000394340.7/153090, intron 1 of 5)	9304	4	2	358802	0.2656	0.2-0.3	NA	35.0431	FALSE	FALSE	FALSE	FALSE	FALSE	FALSE	FALSE	FALSE	FALSE	FALSE	FALSE	FALSE
chr9	121609675	121610353	DAB2IP-358803	DAB2IP	0.2132	NA	AD	Excitatory,Oligodendrocytes	FALSE	FALSE	FALSE	TRUE	TRUE	FALSE	9	121567102	121610014	NA	Intron (ENST00000394340.7/153090, intron 1 of 5)	11408	2	NA	358803	0.2132	0.2-0.3	13.1104	NA	FALSE	FALSE	FALSE	FALSE	FALSE	FALSE	FALSE	FALSE	FALSE	FALSE	FALSE	FALSE
chr9	121615907	121616720	DAB2IP-358806	DAB2IP	0.2406	NA	AD	Excitatory,OPCs	FALSE	FALSE	FALSE	TRUE	FALSE	TRUE	9	121567102	121616314	Neuron	Intron (ENST00000394340.7/153090, intron 1 of 5)	17640	2	1	358806	0.2406	0.2-0.3	14.632	NA	FALSE	FALSE	FALSE	FALSE	FALSE	FALSE	FALSE	FALSE	FALSE	FALSE	FALSE	FALSE
chr9	121637375	121638590	DAB2IP-358814	DAB2IP	-0.3337	-0.2647	common	Oligodendrocytes,Inhibitory,OPCs,Astrocytes,Microglia,Excitatory	TRUE	TRUE	TRUE	TRUE	TRUE	TRUE	9	121567102	121637983	Astrocytes&Neuron&Oligodendrocytes	Intron (ENST00000394340.7/153090, intron 1 of 5)	-13004	6	3	358814	-0.2992	0.2-0.3	75.2864	56.8886	FALSE	FALSE	FALSE	FALSE	FALSE	FALSE	FALSE	FALSE	FALSE	FALSE	FALSE	FALSE
chr9	121640019	121640418	DAB2IP-358815	DAB2IP	-0.2578	NA	AD	Oligodendrocytes,Excitatory,Astrocytes,OPCs	TRUE	FALSE	FALSE	TRUE	TRUE	TRUE	9	121567102	121640219	Astrocytes&Oligodendrocytes	Intron (ENST00000394340.7/153090, intron 1 of 5)	-11176	4	2	358815	-0.2578	0.2-0.3	44.0581	NA	FALSE	FALSE	FALSE	FALSE	FALSE	FALSE	FALSE	FALSE	FALSE	FALSE	FALSE	FALSE
chr9	121657709	121659115	DAB2IP-358820	DAB2IP	0.2205	NA	AD	Excitatory,Inhibitory,Astrocytes,OPCs,Oligodendrocytes	TRUE	FALSE	TRUE	TRUE	TRUE	TRUE	9	121567102	121658412	Astrocytes&Neuron&Oligodendrocytes	Intron (ENST00000394340.7/153090, intron 1 of 5)	6025	5	3	358820	0.2205	0.2-0.3	13.7397	NA	FALSE	FALSE	FALSE	FALSE	FALSE	FALSE	FALSE	FALSE	FALSE	FALSE	FALSE	FALSE
chr9	121671732	121672838	DAB2IP-358823	DAB2IP	0.235	NA	AD	Inhibitory,Astrocytes,Excitatory	TRUE	FALSE	TRUE	TRUE	FALSE	FALSE	9	121567102	121672285	GABA&Neuron	Intron (ENST00000394340.7/153090, intron 1 of 5)	20048	3	2	358823	0.235	0.2-0.3	17.471	NA	FALSE	FALSE	FALSE	FALSE	FALSE	FALSE	FALSE	FALSE	FALSE	FALSE	FALSE	FALSE
chr9	121675602	121677182	DAB2IP-358825	DAB2IP	0.2362	NA	AD	Excitatory,Inhibitory,Pericytes,Astrocytes,Endothelial,OPCs,Oligodendrocytes	TRUE	FALSE	TRUE	TRUE	TRUE	TRUE	9	121567102	121676392	Neuron	Intron (ENST00000394340.7/153090, intron 1 of 5)	-22188	7	1	358825	0.2362	0.2-0.3	19.1557	NA	FALSE	FALSE	FALSE	FALSE	FALSE	FALSE	FALSE	FALSE	FALSE	FALSE	FALSE	FALSE
chr9	121698657	121701339	DAB2IP-358833	DAB2IP	0.3226	0.2187	common	OPCs,Astrocytes,Inhibitory,Excitatory,Oligodendrocytes,Pericytes,Microglia,Endothelial	TRUE	TRUE	TRUE	TRUE	TRUE	TRUE	9	121567102	121699998	Astrocytes&GABA&GLU&Neuron&Oligodendrocytes	Promoter	0	8	5	358833	0.27065	0.2-0.3	43.9703	27.352	FALSE	FALSE	FALSE	FALSE	FALSE	FALSE	FALSE	FALSE	FALSE	FALSE	FALSE	FALSE
chr9	121717101	121718519	DAB2IP-358837	DAB2IP	0.2164	NA	AD	Inhibitory,OPCs,Microglia,Excitatory,Oligodendrocytes,Astrocytes	TRUE	TRUE	TRUE	TRUE	TRUE	TRUE	9	121567102	121717810	Astrocytes&GABA&GLU&Neuron&Oligodendrocytes	Intron (ENST00000394340.7/153090, intron 3 of 5)	17732	6	5	358837	0.2164	0.2-0.3	13.6319	NA	FALSE	FALSE	FALSE	FALSE	FALSE	FALSE	FALSE	FALSE	FALSE	FALSE	FALSE	FALSE
chr9	121724651	121725556	DAB2IP-358839	DAB2IP	NA	0.2283	Ctrl	OPCs,Oligodendrocytes,Astrocytes,Inhibitory,Excitatory,Pericytes,Microglia,Endothelial	TRUE	TRUE	TRUE	TRUE	TRUE	TRUE	9	121567102	121725104	Astrocytes&GABA&Neuron&Oligodendrocytes	Intron (ENST00000394340.7/153090, intron 3 of 5)	-11595	8	4	358839	0.2283	0.2-0.3	NA	22.8914	FALSE	FALSE	FALSE	FALSE	FALSE	FALSE	FALSE	FALSE	FALSE	FALSE	FALSE	FALSE
chr9	121743386	121744625	DAB2IP-358847	DAB2IP	-0.2246	NA	AD	Oligodendrocytes,OPCs,Astrocytes,Pericytes,Microglia,Inhibitory,Excitatory	TRUE	TRUE	TRUE	TRUE	TRUE	TRUE	9	121567102	121744006	Astrocytes&Neuron&Oligodendrocytes	Promoter	0	7	3	358847	-0.2246	0.2-0.3	31.1676	NA	FALSE	FALSE	FALSE	FALSE	FALSE	FALSE	FALSE	FALSE	FALSE	FALSE	FALSE	FALSE
chr9	121750073	121751504	DAB2IP-358849	DAB2IP	-0.3697	-0.2656	common	Oligodendrocytes,OPCs,Astrocytes,Microglia	TRUE	TRUE	FALSE	FALSE	TRUE	TRUE	9	121567102	121750789	Astrocytes&Oligodendrocytes	Promoter	0	4	2	358849	-0.31765	0.3-0.4	95.7683	56.1908	FALSE	FALSE	FALSE	FALSE	FALSE	FALSE	FALSE	FALSE	FALSE	FALSE	FALSE	FALSE
chr9	121822036	121822728	DAB2IP-358864	DAB2IP	0.2476	NA	AD	Excitatory	FALSE	FALSE	FALSE	TRUE	FALSE	FALSE	9	121567102	121822382	Neuron	3' UTR	61697	1	1	358864	0.2476	0.2-0.3	14.5785	NA	FALSE	FALSE	FALSE	FALSE	FALSE	FALSE	FALSE	FALSE	FALSE	FALSE	FALSE	FALSE
chr9	121837217	121838053	DAB2IP-358868	DAB2IP	0.2364	NA	AD	Excitatory,Inhibitory,OPCs,Oligodendrocytes,Astrocytes	TRUE	FALSE	TRUE	TRUE	TRUE	TRUE	9	121567102	121837635	GABA&GLU&Neuron	Intron (ENST00000321582.11/158135, intron 8 of 8)	76878	5	3	358868	0.2364	0.2-0.3	17.3055	NA	FALSE	FALSE	FALSE	FALSE	FALSE	FALSE	FALSE	FALSE	FALSE	FALSE	FALSE	FALSE
chr9	121921211	121922031	DAB2IP-358895	DAB2IP	0.2811	0.2245	common	Excitatory,Inhibitory	FALSE	FALSE	TRUE	TRUE	FALSE	FALSE	9	121567102	121921621	GABA&Neuron	Intron (ENST00000321582.11/158135, intron 6 of 8)	41688	2	2	358895	0.2528	0.2-0.3	18.8983	19.1984	FALSE	FALSE	FALSE	FALSE	FALSE	FALSE	FALSE	FALSE	FALSE	FALSE	FALSE	FALSE
chr9	121985924	121986804	DAB2IP-358911	DAB2IP	NA	-0.2147	Ctrl	Oligodendrocytes,Astrocytes,Inhibitory,Excitatory,OPCs	TRUE	FALSE	TRUE	TRUE	TRUE	TRUE	9	121567102	121986364	Oligodendrocytes	Intron (ENST00000321582.11/158135, intron 4 of 8)	-22206	5	1	358911	-0.2147	0.2-0.3	NA	20.9695	FALSE	FALSE	FALSE	FALSE	FALSE	FALSE	FALSE	FALSE	FALSE	FALSE	FALSE	FALSE
chr9	122039033	122040354	DAB2IP-358924	DAB2IP	-0.2158	NA	AD	Oligodendrocytes,OPCs,Excitatory,Inhibitory	FALSE	FALSE	TRUE	TRUE	TRUE	TRUE	9	121567102	122039694	Neuron&Oligodendrocytes	Exon (ENST00000321582.11/158135, exon 2 of 9)	52412	4	2	358924	-0.2158	0.2-0.3	16.5003	NA	FALSE	FALSE	FALSE	FALSE	FALSE	FALSE	FALSE	FALSE	FALSE	FALSE	FALSE	FALSE
chr9	122070390	122071115	DAB2IP-358934	DAB2IP	-0.2215	NA	AD	Excitatory,Oligodendrocytes,Inhibitory,Astrocytes,OPCs	TRUE	FALSE	TRUE	TRUE	TRUE	TRUE	9	121567102	122070753	Oligodendrocytes	Intron (ENST00000321582.11/158135, intron 1 of 8)	21651	5	1	358934	-0.2215	0.2-0.3	24.4313	NA	FALSE	FALSE	FALSE	FALSE	FALSE	FALSE	FALSE	FALSE	FALSE	FALSE	FALSE	FALSE
chr9	122086877	122088318	DAB2IP-358939	DAB2IP	-0.3245	-0.2315	common	Oligodendrocytes,Astrocytes,Microglia,Inhibitory,Excitatory	TRUE	TRUE	TRUE	TRUE	TRUE	FALSE	9	121567102	122087598	GLU&Neuron&Oligodendrocytes	Intron (ENST00000321582.11/158135, intron 1 of 8)	4448	5	3	358939	-0.278	0.2-0.3	63.506	27.6363	FALSE	FALSE	FALSE	FALSE	FALSE	FALSE	FALSE	FALSE	FALSE	FALSE	FALSE	FALSE
chr9	122114618	122115809	DAB2IP-358947	DAB2IP	0.223	NA	AD	Excitatory	FALSE	FALSE	FALSE	TRUE	FALSE	FALSE	9	121567102	122115214	Neuron	Distal Intergenic	4358	1	1	358947	0.223	0.2-0.3	20.9632	NA	FALSE	FALSE	FALSE	FALSE	FALSE	FALSE	FALSE	FALSE	FALSE	FALSE	FALSE	FALSE
chr9	122124845	122127755	DAB2IP-358950	DAB2IP	0.2622	NA	AD	Oligodendrocytes,Astrocytes,OPCs,Inhibitory,Microglia,Excitatory,Pericytes	TRUE	TRUE	TRUE	TRUE	TRUE	TRUE	9	121567102	122126300	GABA&GLU&Neuron	Distal Intergenic	-4679	7	3	358950	0.2622	0.2-0.3	27.954	NA	FALSE	FALSE	FALSE	FALSE	FALSE	FALSE	FALSE	FALSE	FALSE	FALSE	FALSE	FALSE
chr9	122131319	122132122	DAB2IP-358951	DAB2IP	0.2057	NA	AD	OPCs,Inhibitory,Astrocytes,Excitatory	TRUE	FALSE	TRUE	TRUE	FALSE	TRUE	9	121567102	122131721	GLU&Neuron	Distal Intergenic	-11153	4	2	358951	0.2057	0.2-0.3	12.793	NA	FALSE	FALSE	FALSE	FALSE	FALSE	FALSE	FALSE	FALSE	FALSE	FALSE	FALSE	FALSE
chr13	71378757	71380146	DACH1-99907	DACH1	0.2364	0.2324	common	Astrocytes,Pericytes,Excitatory	TRUE	FALSE	FALSE	TRUE	FALSE	FALSE	13	71379452	71866769	Astrocytes	Distal Intergenic	321976	3	1	99907	0.2344	0.2-0.3	15.0731	17.8132	FALSE	FALSE	FALSE	FALSE	FALSE	FALSE	FALSE	FALSE	FALSE	FALSE	FALSE	FALSE
chr13	71524277	71525243	DACH1-99914	DACH1	0.2606	0.2965	common	Excitatory	FALSE	FALSE	FALSE	TRUE	FALSE	FALSE	13	71524760	71866769	GLU&Neuron	Intron (ENST00000611519.4/1602, intron 3 of 7)	341526	1	2	99914	0.27855	0.2-0.3	15.3766	31.6767	FALSE	FALSE	FALSE	FALSE	FALSE	FALSE	FALSE	FALSE	FALSE	FALSE	FALSE	FALSE
chr13	71594831	71595949	DACH1-99916	DACH1	0.3549	0.3975	common	Excitatory	FALSE	FALSE	FALSE	TRUE	FALSE	FALSE	13	71595390	71866769	GLU&Neuron	Intron (ENST00000611519.4/1602, intron 3 of 7)	270820	1	2	99916	0.3762	0.3-0.4	34.4463	60.4406	FALSE	FALSE	FALSE	FALSE	FALSE	FALSE	FALSE	FALSE	FALSE	FALSE	FALSE	FALSE
chr13	71612810	71613840	DACH1-99917	DACH1	0.3084	0.2867	common	Excitatory	FALSE	FALSE	FALSE	TRUE	FALSE	FALSE	13	71613325	71866769	NA	Intron (ENST00000611519.4/1602, intron 3 of 7)	252929	1	NA	99917	0.29755	0.2-0.3	21.4115	25.9905	FALSE	FALSE	FALSE	FALSE	FALSE	FALSE	FALSE	FALSE	FALSE	FALSE	FALSE	FALSE
chr13	71659066	71660043	DACH1-99922	DACH1	0.2405	0.2962	common	Excitatory	FALSE	FALSE	FALSE	TRUE	FALSE	FALSE	13	71659555	71866769	GLU&Neuron	Intron (ENST00000611519.4/1602, intron 2 of 7)	206726	1	2	99922	0.26835	0.2-0.3	19.2534	31.1202	FALSE	FALSE	FALSE	FALSE	FALSE	FALSE	FALSE	FALSE	FALSE	FALSE	FALSE	FALSE
chr13	71864168	71867633	DACH1-99933	DACH1	0.5721	0.5754	common	Excitatory,Pericytes,Astrocytes,Inhibitory,Oligodendrocytes,OPCs	TRUE	FALSE	TRUE	TRUE	TRUE	TRUE	13	71865901	71866769	NA	Promoter	0	6	NA	99933	0.57375	0.4-0.6	131.5294	180.2931	FALSE	FALSE	FALSE	FALSE	FALSE	FALSE	FALSE	FALSE	FALSE	FALSE	FALSE	FALSE
chr13	72042473	72044345	DACH1-99939	DACH1	0.2541	0.2131	common	Excitatory,Inhibitory	FALSE	FALSE	TRUE	TRUE	FALSE	FALSE	13	71866769	72043409	GLU&Neuron	Distal Intergenic	-175270	2	2	99939	0.2336	0.2-0.3	20.2714	19.7036	FALSE	FALSE	FALSE	FALSE	FALSE	FALSE	FALSE	FALSE	FALSE	FALSE	FALSE	FALSE
chr14	58636683	58639145	DACT1-108676	DACT1	NA	0.2001	Ctrl	Excitatory,Oligodendrocytes,Inhibitory,Astrocytes,Microglia,OPCs,Pericytes	TRUE	TRUE	TRUE	TRUE	TRUE	TRUE	14	58634068	58637914	GABA&Microglia&Neuron	Promoter	0	7	3	108676	0.2001	0.2-0.3	NA	20.4831	FALSE	FALSE	FALSE	FALSE	FALSE	FALSE	FALSE	FALSE	FALSE	FALSE	FALSE	FALSE
chr14	58748902	58749560	DACT1-108698	DACT1	NA	0.2638	Ctrl	Excitatory,Inhibitory,Microglia	FALSE	TRUE	TRUE	TRUE	FALSE	FALSE	14	58634068	58749231	Microglia	Intron (ENST00000648996.1/102723742, intron 3 of 13)	-78625	3	1	108698	0.2638	0.2-0.3	NA	46.3351	FALSE	FALSE	FALSE	FALSE	FALSE	FALSE	FALSE	FALSE	FALSE	FALSE	FALSE	FALSE
chr14	58784002	58784401	DACT1-108712	DACT1	NA	0.2274	Ctrl	Excitatory	FALSE	FALSE	FALSE	TRUE	FALSE	FALSE	14	58634068	58784202	NA	Intron (ENST00000648996.1/102723742, intron 4 of 13)	-43784	1	NA	108712	0.2274	0.2-0.3	NA	24.6654	FALSE	FALSE	FALSE	FALSE	FALSE	FALSE	FALSE	FALSE	FALSE	FALSE	FALSE	FALSE
chr14	58785838	58786569	DACT1-108713	DACT1	NA	0.2124	Ctrl	Excitatory	FALSE	FALSE	FALSE	TRUE	FALSE	FALSE	14	58634068	58786204	Neuron	Intron (ENST00000648996.1/102723742, intron 4 of 13)	-41616	1	1	108713	0.2124	0.2-0.3	NA	22.4792	FALSE	FALSE	FALSE	FALSE	FALSE	FALSE	FALSE	FALSE	TRUE	FALSE	FALSE	FALSE
chr14	58947667	58948570	DACT1-108744	DACT1	NA	0.2006	Ctrl	Inhibitory,Excitatory	FALSE	FALSE	TRUE	TRUE	FALSE	FALSE	14	58634068	58948119	GABA&GLU&Neuron	Exon (ENST00000648996.1/102723742, exon 10 of 14)	50925	2	3	108744	0.2006	0.2-0.3	NA	13.403	FALSE	FALSE	FALSE	FALSE	FALSE	FALSE	FALSE	FALSE	FALSE	FALSE	FALSE	FALSE
chr6	168318809	168320090	DACT2-304840	DACT2	NA	0.2069	Ctrl	Oligodendrocytes,Inhibitory,OPCs,Excitatory	FALSE	FALSE	TRUE	TRUE	TRUE	TRUE	6	168319450	168319710	NA	Promoter	0	4	NA	304840	0.2069	0.2-0.3	NA	21.7143	FALSE	FALSE	FALSE	FALSE	FALSE	FALSE	FALSE	FALSE	FALSE	FALSE	FALSE	FALSE
chr19	46201046	46201916	DACT3-167538	DACT3	NA	0.2345	Ctrl	Oligodendrocytes,Inhibitory,Astrocytes	TRUE	FALSE	TRUE	FALSE	TRUE	FALSE	19	46201481	46654657	Oligodendrocytes	Promoter	0	3	1	167538	0.2345	0.2-0.3	NA	27.8673	FALSE	FALSE	FALSE	FALSE	FALSE	FALSE	FALSE	TRUE	FALSE	FALSE	FALSE	FALSE
chr19	46210398	46211946	DACT3-167540	DACT3	NA	-0.2314	Ctrl	Excitatory,Inhibitory	FALSE	FALSE	TRUE	TRUE	FALSE	FALSE	19	46211172	46654657	NA	Exon (ENST00000598170.1/93429, exon 2 of 6)	157	2	NA	167540	-0.2314	0.2-0.3	NA	17.5718	FALSE	FALSE	FALSE	FALSE	FALSE	FALSE	FALSE	FALSE	FALSE	FALSE	FALSE	FALSE
chr19	46297729	46299545	DACT3-167556	DACT3	0.2321	NA	AD	Inhibitory,OPCs,Astrocytes,Excitatory,Oligodendrocytes,Endothelial,Microglia,Pericytes	TRUE	TRUE	TRUE	TRUE	TRUE	TRUE	19	46298637	46654657	NA	Promoter	0	8	NA	167556	0.2321	0.2-0.3	44.1033	NA	FALSE	FALSE	FALSE	FALSE	FALSE	FALSE	FALSE	FALSE	FALSE	FALSE	FALSE	FALSE
chr19	46366369	46367531	DACT3-167569	DACT3	NA	-0.2262	Ctrl	Excitatory	FALSE	FALSE	FALSE	TRUE	FALSE	FALSE	19	46366950	46654657	Neuron	Intron (ENST00000012443.9/5536, intron 2 of 12)	-8073	1	1	167569	-0.2262	0.2-0.3	NA	18.3652	FALSE	FALSE	FALSE	FALSE	FALSE	FALSE	FALSE	TRUE	FALSE	FALSE	FALSE	FALSE
chr19	46372871	46374309	DACT3-167570	DACT3	NA	-0.2825	Ctrl	Excitatory,Inhibitory,Astrocytes,Pericytes,Oligodendrocytes,OPCs	TRUE	FALSE	TRUE	TRUE	TRUE	TRUE	19	46373590	46654657	Astrocytes&GLU&Neuron	Intron (ENST00000012443.9/5536, intron 2 of 12)	-1295	6	3	167570	-0.2825	0.2-0.3	NA	33.2069	FALSE	FALSE	FALSE	FALSE	FALSE	FALSE	FALSE	TRUE	FALSE	FALSE	FALSE	FALSE
chr19	46381633	46382648	DACT3-167572	DACT3	NA	-0.2624	Ctrl	Excitatory	FALSE	FALSE	FALSE	TRUE	FALSE	FALSE	19	46382141	46654657	Neuron	Promoter	0	1	1	167572	-0.2624	0.2-0.3	NA	24.0359	FALSE	FALSE	TRUE	FALSE	FALSE	FALSE	FALSE	FALSE	FALSE	FALSE	FALSE	FALSE
chr19	46399133	46399477	DACT3-167576	DACT3	NA	-0.2607	Ctrl	Excitatory	FALSE	FALSE	FALSE	TRUE	FALSE	FALSE	19	46399305	46654657	NA	Distal Intergenic	11208	1	NA	167576	-0.2607	0.2-0.3	NA	19.8173	FALSE	FALSE	TRUE	FALSE	FALSE	FALSE	FALSE	FALSE	FALSE	FALSE	FALSE	FALSE
chr19	46419996	46420427	DACT3-167584	DACT3	NA	-0.2444	Ctrl	Excitatory	FALSE	FALSE	FALSE	TRUE	FALSE	FALSE	19	46420212	46654657	Neuron	Distal Intergenic	-6433	1	1	167584	-0.2444	0.2-0.3	NA	20.432	FALSE	FALSE	FALSE	FALSE	FALSE	FALSE	FALSE	FALSE	FALSE	FALSE	FALSE	FALSE
chr19	46434289	46435633	DACT3-167587	DACT3	0.2854	0.3262	common	Oligodendrocytes,OPCs,Astrocytes,Inhibitory,Excitatory,Microglia	TRUE	TRUE	TRUE	TRUE	TRUE	TRUE	19	46434961	46654657	Astrocytes&Oligodendrocytes	Distal Intergenic	-5354	6	2	167587	0.3058	0.3-0.4	51.6201	78.1978	FALSE	FALSE	FALSE	FALSE	FALSE	FALSE	FALSE	FALSE	TRUE	FALSE	FALSE	FALSE
chr19	46478134	46478896	DACT3-167596	DACT3	NA	-0.2754	Ctrl	Inhibitory,Excitatory,Astrocytes,OPCs	TRUE	FALSE	TRUE	TRUE	FALSE	TRUE	19	46478515	46654657	GABA&GLU&Neuron	Distal Intergenic	-6572	4	3	167596	-0.2754	0.2-0.3	NA	37.881	FALSE	FALSE	FALSE	FALSE	FALSE	FALSE	FALSE	FALSE	FALSE	FALSE	FALSE	FALSE
chr19	46503895	46504980	DACT3-167604	DACT3	NA	-0.2631	Ctrl	Inhibitory,Excitatory	FALSE	FALSE	TRUE	TRUE	FALSE	FALSE	19	46504438	46654657	GABA&GLU&Neuron	Intron (ENST00000602017.5/ENST00000602017.5, intron 3 of 3)	-8029	2	3	167604	-0.2631	0.2-0.3	NA	25.2197	FALSE	FALSE	FALSE	FALSE	FALSE	FALSE	FALSE	TRUE	FALSE	FALSE	FALSE	FALSE
chr19	46600129	46602148	DACT3-167627	DACT3	0.243	0.2637	common	Inhibitory,Excitatory,Oligodendrocytes,Microglia,Astrocytes,OPCs,Endothelial,Pericytes	TRUE	TRUE	TRUE	TRUE	TRUE	TRUE	19	46601139	46654657	GABA&GLU	Promoter	0	8	2	167627	0.25335	0.2-0.3	26.9135	29.9575	FALSE	FALSE	TRUE	FALSE	FALSE	FALSE	FALSE	FALSE	TRUE	FALSE	FALSE	FALSE
chr19	46613676	46614573	DACT3-167633	DACT3	NA	0.2161	Ctrl	Oligodendrocytes,OPCs,Inhibitory,Microglia,Astrocytes,Excitatory,Pericytes	TRUE	TRUE	TRUE	TRUE	TRUE	TRUE	19	46614125	46654657	Astrocytes&Oligodendrocytes	Distal Intergenic	5715	7	2	167633	0.2161	0.2-0.3	NA	17.8506	FALSE	FALSE	TRUE	FALSE	FALSE	FALSE	FALSE	FALSE	TRUE	FALSE	FALSE	FALSE
chr19	46631256	46631820	DACT3-167640	DACT3	NA	-0.2073	Ctrl	Excitatory	FALSE	FALSE	FALSE	TRUE	FALSE	FALSE	19	46631538	46654657	GLU&Neuron	Distal Intergenic	2865	1	2	167640	-0.2073	0.2-0.3	NA	19.7893	FALSE	FALSE	TRUE	FALSE	FALSE	FALSE	FALSE	FALSE	FALSE	FALSE	FALSE	FALSE
chr19	46633839	46634563	DACT3-167641	DACT3	0.2389	0.3521	common	Oligodendrocytes,Excitatory,Inhibitory,Microglia,Astrocytes,OPCs,Pericytes	TRUE	TRUE	TRUE	TRUE	TRUE	TRUE	19	46634201	46654657	NA	Exon (ENST00000300873.4/94235, exon 2 of 2)	122	7	NA	167641	0.2955	0.2-0.3	53.211	96.1799	FALSE	FALSE	TRUE	FALSE	FALSE	FALSE	FALSE	FALSE	FALSE	FALSE	FALSE	FALSE
chr19	46637868	46639940	DACT3-167644	DACT3	0.3087	0.4014	common	Oligodendrocytes,Excitatory,Inhibitory,OPCs,Astrocytes,Microglia,Pericytes,Endothelial	TRUE	TRUE	TRUE	TRUE	TRUE	TRUE	19	46638904	46654657	Astrocytes&Microglia&Neuron&Oligodendrocytes	Exon (ENST00000624917.1/ENST00000624917.1, exon 1 of 1)	-3184	8	4	167644	0.35505	0.3-0.4	65.7065	116.355	FALSE	FALSE	TRUE	FALSE	FALSE	FALSE	FALSE	FALSE	TRUE	FALSE	FALSE	FALSE
chr19	46653900	46655303	DACT3-167646	DACT3	0.3183	0.3607	common	Oligodendrocytes,Microglia,Inhibitory,Astrocytes,OPCs,Pericytes,Excitatory	TRUE	TRUE	TRUE	TRUE	TRUE	TRUE	19	46654602	46654657	Astrocytes&Microglia&Neuron&Oligodendrocytes	Promoter	0	7	4	167646	0.3395	0.3-0.4	70.1105	100.105	FALSE	FALSE	FALSE	FALSE	FALSE	FALSE	FALSE	TRUE	TRUE	FALSE	FALSE	FALSE
chr19	46659086	46662354	DACT3-167647	DACT3	0.3404	0.4194	common	Excitatory,Inhibitory,Oligodendrocytes,Microglia,Astrocytes,OPCs,Endothelial,Pericytes	TRUE	TRUE	TRUE	TRUE	TRUE	TRUE	19	46654657	46660720	GABA	Promoter	0	8	1	167647	0.3799	0.3-0.4	90.3248	151.9179	FALSE	FALSE	TRUE	FALSE	FALSE	FALSE	FALSE	FALSE	FALSE	FALSE	FALSE	FALSE
chr19	46716593	46717639	DACT3-167658	DACT3	NA	0.2079	Ctrl	OPCs,Astrocytes,Oligodendrocytes,Microglia,Endothelial,Pericytes	TRUE	TRUE	FALSE	FALSE	TRUE	TRUE	19	46654657	46717116	NA	Promoter	0	6	NA	167658	0.2079	0.2-0.3	NA	29.5129	FALSE	FALSE	FALSE	FALSE	FALSE	FALSE	FALSE	FALSE	FALSE	FALSE	FALSE	FALSE
chr19	46724388	46724930	DACT3-167660	DACT3	-0.2645	-0.352	common	Excitatory,Inhibitory	FALSE	FALSE	TRUE	TRUE	FALSE	FALSE	19	46654657	46724659	GLU&Neuron	Promoter	0	2	2	167660	-0.30825	0.3-0.4	26.3047	55.8376	FALSE	FALSE	FALSE	FALSE	FALSE	FALSE	FALSE	FALSE	FALSE	FALSE	FALSE	FALSE
chr19	46731022	46731977	DACT3-167664	DACT3	-0.2735	-0.3371	common	Microglia,Excitatory	FALSE	TRUE	FALSE	TRUE	FALSE	FALSE	19	46654657	46731500	Microglia&Neuron	Promoter	0	2	2	167664	-0.3053	0.3-0.4	28.2003	52.0093	FALSE	FALSE	FALSE	FALSE	FALSE	FALSE	FALSE	FALSE	TRUE	FALSE	FALSE	FALSE
chr19	46736503	46738136	DACT3-167666	DACT3	-0.2301	-0.2755	common	Pericytes,Oligodendrocytes,OPCs,Inhibitory,Excitatory	FALSE	FALSE	TRUE	TRUE	TRUE	TRUE	19	46654657	46737320	GLU&Neuron	Promoter	36	5	2	167666	-0.2528	0.2-0.3	20.8995	31.3788	FALSE	FALSE	FALSE	FALSE	FALSE	FALSE	FALSE	FALSE	TRUE	FALSE	FALSE	FALSE
chr19	46738957	46739856	DACT3-167667	DACT3	-0.262	-0.3624	common	Excitatory,Astrocytes,Inhibitory,OPCs	TRUE	FALSE	TRUE	TRUE	FALSE	TRUE	19	46654657	46739407	Astrocytes&GLU&Neuron	Promoter	0	4	3	167667	-0.3122	0.3-0.4	33.2721	61.5061	FALSE	FALSE	FALSE	FALSE	FALSE	FALSE	FALSE	FALSE	FALSE	FALSE	FALSE	FALSE
chr19	46747664	46747890	DACT3-167670	DACT3	NA	-0.2669	Ctrl	Excitatory	FALSE	FALSE	FALSE	TRUE	FALSE	FALSE	19	46654657	46747777	Neuron	Promoter	6	1	1	167670	-0.2669	0.2-0.3	NA	29.8752	FALSE	FALSE	TRUE	FALSE	FALSE	FALSE	FALSE	FALSE	FALSE	FALSE	FALSE	FALSE
chr19	46806372	46807148	DACT3-167688	DACT3	NA	-0.2833	Ctrl	Excitatory	FALSE	FALSE	FALSE	TRUE	FALSE	FALSE	19	46654657	46806760	Neuron	Distal Intergenic	-17779	1	1	167688	-0.2833	0.2-0.3	NA	26.0316	FALSE	FALSE	FALSE	FALSE	FALSE	FALSE	FALSE	TRUE	FALSE	FALSE	FALSE	FALSE
chr19	46850031	46851414	DACT3-167702	DACT3	NA	0.2451	Ctrl	Excitatory,Inhibitory,Microglia,Astrocytes,Oligodendrocytes,OPCs,Endothelial,Pericytes	TRUE	TRUE	TRUE	TRUE	TRUE	TRUE	19	46654657	46850723	Neuron&Oligodendrocytes	Promoter	0	8	2	167702	0.2451	0.2-0.3	NA	28.1257	FALSE	FALSE	TRUE	FALSE	FALSE	FALSE	FALSE	FALSE	FALSE	FALSE	FALSE	FALSE
chr19	46859810	46862333	DACT3-167704	DACT3	0.2847	0.3463	common	Oligodendrocytes,OPCs,Inhibitory,Excitatory,Astrocytes,Microglia,Pericytes,Endothelial	TRUE	TRUE	TRUE	TRUE	TRUE	TRUE	19	46654657	46861072	Astrocytes&GABA&GLU&Microglia&Neuron&Oligodendrocytes	Promoter	0	8	6	167704	0.3155	0.3-0.4	46.4086	61.2937	FALSE	FALSE	TRUE	FALSE	FALSE	FALSE	FALSE	TRUE	FALSE	FALSE	FALSE	FALSE
chr19	46886564	46887704	DACT3-167710	DACT3	NA	-0.2247	Ctrl	Excitatory,Inhibitory	FALSE	FALSE	TRUE	TRUE	FALSE	FALSE	19	46654657	46887134	Neuron	Intron (ENST00000672722.1/2909, intron 1 of 6)	25568	2	1	167710	-0.2247	0.2-0.3	NA	16.4433	FALSE	FALSE	FALSE	FALSE	FALSE	FALSE	FALSE	FALSE	FALSE	FALSE	FALSE	FALSE
chr19	46924885	46927035	DACT3-167721	DACT3	0.3246	0.3948	common	Inhibitory,Excitatory,Microglia,Oligodendrocytes,OPCs,Astrocytes	TRUE	TRUE	TRUE	TRUE	TRUE	TRUE	19	46654657	46925960	Astrocytes&Microglia&Neuron&Oligodendrocytes	Intron (ENST00000672722.1/2909, intron 2 of 6)	6210	6	4	167721	0.3597	0.3-0.4	83.07	117.0826	FALSE	FALSE	FALSE	FALSE	FALSE	FALSE	FALSE	FALSE	TRUE	FALSE	FALSE	FALSE
chr19	46944410	46946072	DACT3-167730	DACT3	NA	0.246	Ctrl	Oligodendrocytes,Excitatory,Inhibitory,OPCs,Astrocytes,Microglia,Pericytes	TRUE	TRUE	TRUE	TRUE	TRUE	TRUE	19	46654657	46945241	Astrocytes&Microglia&Neuron&Oligodendrocytes	Intron (ENST00000672722.1/2909, intron 3 of 6)	7091	7	4	167730	0.246	0.2-0.3	NA	23.0961	FALSE	FALSE	FALSE	FALSE	FALSE	FALSE	FALSE	FALSE	FALSE	FALSE	FALSE	FALSE
chr19	46950493	46951456	DACT3-167732	DACT3	NA	0.2275	Ctrl	Oligodendrocytes,Inhibitory	FALSE	FALSE	TRUE	FALSE	TRUE	FALSE	19	46654657	46950975	Neuron&Oligodendrocytes	Intron (ENST00000672722.1/2909, intron 3 of 6)	13174	2	2	167732	0.2275	0.2-0.3	NA	27.2063	FALSE	FALSE	FALSE	FALSE	FALSE	FALSE	FALSE	FALSE	FALSE	FALSE	FALSE	FALSE
chr19	47035291	47036731	DACT3-167758	DACT3	NA	-0.2243	Ctrl	Excitatory,Inhibitory,Oligodendrocytes,OPCs,Astrocytes,Microglia,Pericytes,Endothelial	TRUE	TRUE	TRUE	TRUE	TRUE	TRUE	19	46654657	47036011	GLU&Neuron	Promoter	0	8	2	167758	-0.2243	0.2-0.3	NA	21.14	FALSE	FALSE	TRUE	FALSE	FALSE	FALSE	FALSE	TRUE	FALSE	FALSE	FALSE	FALSE
chr19	47069782	47070318	DACT3-167766	DACT3	-0.2148	-0.2401	common	Astrocytes,Excitatory	TRUE	FALSE	FALSE	TRUE	FALSE	FALSE	19	46654657	47070050	Neuron	Intron (ENST00000253048.10/23211, intron 13 of 14)	15037	2	1	167766	-0.22745	0.2-0.3	12.5068	22.4506	FALSE	FALSE	FALSE	FALSE	FALSE	FALSE	FALSE	FALSE	TRUE	FALSE	FALSE	FALSE
chr19	47095107	47096066	DACT3-167776	DACT3	-0.2126	-0.2159	common	Excitatory	FALSE	FALSE	FALSE	TRUE	FALSE	FALSE	19	46654657	47095587	Neuron	Promoter	-621	1	1	167776	-0.21425	0.2-0.3	15.1279	19.9285	FALSE	FALSE	FALSE	FALSE	FALSE	FALSE	FALSE	FALSE	FALSE	FALSE	FALSE	FALSE
chr19	47111770	47113969	DACT3-167785	DACT3	0.2853	0.3322	common	Microglia,Oligodendrocytes,OPCs,Inhibitory,Astrocytes,Excitatory,Pericytes,Endothelial	TRUE	TRUE	TRUE	TRUE	TRUE	TRUE	19	46654657	47112870	GABA&GLU	Promoter	0	8	2	167785	0.30875	0.3-0.4	44.8061	59.6953	FALSE	FALSE	FALSE	FALSE	FALSE	FALSE	FALSE	FALSE	FALSE	FALSE	FALSE	FALSE
chr19	47143129	47144161	DACT3-167791	DACT3	NA	-0.2167	Ctrl	Excitatory,OPCs	FALSE	FALSE	FALSE	TRUE	FALSE	TRUE	19	46654657	47143645	Neuron	Promoter	0	2	1	167791	-0.2167	0.2-0.3	NA	14.7346	FALSE	FALSE	TRUE	FALSE	FALSE	FALSE	FALSE	FALSE	FALSE	FALSE	FALSE	FALSE
chr14	22871003	22872880	DAD1-104546	DAD1	0.2592	NA	AD	Microglia,Oligodendrocytes,Astrocytes,Endothelial,OPCs,Pericytes,Excitatory,Inhibitory	TRUE	TRUE	TRUE	TRUE	TRUE	TRUE	14	22589157	22871942	NA	Promoter	0	8	NA	104546	0.2592	0.2-0.3	49.5315	NA	FALSE	FALSE	FALSE	FALSE	FALSE	FALSE	FALSE	TRUE	FALSE	FALSE	FALSE	FALSE
chr3	48997786	48998815	DAG1-243569	DAG1	NA	0.2479	Ctrl	Astrocytes,Inhibitory,OPCs,Excitatory,Oligodendrocytes	TRUE	FALSE	TRUE	TRUE	TRUE	TRUE	3	48998301	49468703	Astrocytes&Neuron&Oligodendrocytes	Exon (ENST00000644215.1/ENST00000644215.1, exon 2 of 4)	1659	5	3	243569	0.2479	0.2-0.3	NA	22.2061	FALSE	FALSE	FALSE	FALSE	FALSE	FALSE	FALSE	FALSE	TRUE	FALSE	FALSE	FALSE
chr3	49118985	49119383	DAG1-243585	DAG1	NA	0.2117	Ctrl	Astrocytes	TRUE	FALSE	FALSE	FALSE	FALSE	FALSE	3	49119184	49468703	Astrocytes	5' UTR	-1008	1	1	243585	0.2117	0.2-0.3	NA	12.6478	FALSE	FALSE	FALSE	FALSE	FALSE	FALSE	FALSE	TRUE	FALSE	FALSE	FALSE	FALSE
chr3	49170869	49172108	DAG1-243594	DAG1	0.2416	0.3003	common	Microglia,OPCs,Oligodendrocytes,Inhibitory,Excitatory,Astrocytes,Pericytes	TRUE	TRUE	TRUE	TRUE	TRUE	TRUE	3	49171489	49468703	Astrocytes&GABA&GLU&Microglia&Neuron	Promoter	0	7	5	243594	0.27095	0.2-0.3	15.7833	37.086	FALSE	FALSE	FALSE	FALSE	FALSE	FALSE	FALSE	FALSE	TRUE	FALSE	FALSE	FALSE
chr3	49518763	49520519	DAG1-243668	DAG1	NA	-0.2028	Ctrl	Oligodendrocytes,OPCs,Astrocytes,Excitatory,Inhibitory,Microglia	TRUE	TRUE	TRUE	TRUE	TRUE	TRUE	3	49468703	49519641	Astrocytes&Neuron&Oligodendrocytes	Intron (ENST00000515359.6/1605, intron 2 of 2)	8540	6	3	243668	-0.2028	0.2-0.3	NA	21.4927	FALSE	FALSE	FALSE	FALSE	FALSE	FALSE	FALSE	TRUE	FALSE	FALSE	FALSE	FALSE
chr3	49534574	49535752	DAG1-243671	DAG1	0.3318	0.3285	common	Excitatory,Astrocytes,OPCs,Inhibitory	TRUE	FALSE	TRUE	TRUE	FALSE	TRUE	3	49468703	49535163	Astrocytes&Neuron	3' UTR	18553	4	2	243671	0.33015	0.3-0.4	38.4861	43.7067	FALSE	FALSE	FALSE	FALSE	FALSE	FALSE	FALSE	FALSE	FALSE	FALSE	FALSE	FALSE
chr3	49606962	49608077	DAG1-243687	DAG1	0.2742	0.2892	common	Astrocytes,Excitatory,OPCs,Inhibitory	TRUE	FALSE	TRUE	TRUE	FALSE	TRUE	3	49468703	49607520	Astrocytes&Neuron	Intron (ENST00000296452.5/8927, intron 1 of 11)	-34952	4	2	243687	0.2817	0.2-0.3	15.509	36.9013	FALSE	FALSE	FALSE	FALSE	FALSE	FALSE	FALSE	FALSE	TRUE	FALSE	FALSE	FALSE
chr3	49609415	49610142	DAG1-243688	DAG1	0.2253	0.2715	common	Excitatory,Astrocytes,OPCs,Inhibitory,Oligodendrocytes	TRUE	FALSE	TRUE	TRUE	TRUE	TRUE	3	49468703	49609779	Astrocytes&Neuron&Oligodendrocytes	Intron (ENST00000296452.5/8927, intron 1 of 11)	-32887	5	3	243688	0.2484	0.2-0.3	13.6892	29.0104	FALSE	FALSE	FALSE	FALSE	FALSE	FALSE	FALSE	FALSE	FALSE	FALSE	FALSE	FALSE
chr3	49647249	49648078	DAG1-243699	DAG1	0.2071	NA	AD	Astrocytes,Inhibitory	TRUE	FALSE	TRUE	FALSE	FALSE	FALSE	3	49468703	49647664	Astrocytes&Neuron	Intron (ENST00000296452.5/8927, intron 3 of 11)	4221	2	2	243699	0.2071	0.2-0.3	12.8342	NA	FALSE	FALSE	FALSE	FALSE	FALSE	FALSE	FALSE	FALSE	FALSE	FALSE	FALSE	FALSE
chr3	49912566	49913378	DAG1-243758	DAG1	NA	0.2804	Ctrl	Astrocytes,Inhibitory	TRUE	FALSE	TRUE	FALSE	FALSE	FALSE	3	49468703	49912972	Astrocytes&Neuron	5' UTR	8580	2	2	243758	0.2804	0.2-0.3	NA	34.5732	FALSE	FALSE	FALSE	FALSE	FALSE	FALSE	FALSE	FALSE	FALSE	FALSE	FALSE	FALSE
chr11	61279783	61280697	DAGLA-65811	DAGLA	0.2206	0.3119	common	Excitatory	FALSE	FALSE	FALSE	TRUE	FALSE	FALSE	11	61280240	61680391	Neuron	3' UTR	-5978	1	1	65811	0.26625	0.2-0.3	11.6256	38.6668	FALSE	FALSE	FALSE	FALSE	FALSE	FALSE	FALSE	FALSE	FALSE	FALSE	FALSE	FALSE
chr11	61328316	61328611	DAGLA-65822	DAGLA	0.2659	0.2163	common	Excitatory	FALSE	FALSE	FALSE	TRUE	FALSE	FALSE	11	61328464	61680391	NA	Promoter	-766	1	NA	65822	0.2411	0.2-0.3	16.7591	16.8108	FALSE	FALSE	FALSE	FALSE	FALSE	FALSE	FALSE	FALSE	FALSE	FALSE	FALSE	FALSE
chr11	61344814	61345704	DAGLA-65826	DAGLA	0.2763	0.2744	common	Excitatory,Inhibitory	FALSE	FALSE	TRUE	TRUE	FALSE	FALSE	11	61345259	61680391	Neuron	Promoter	0	2	1	65826	0.27535	0.2-0.3	26.4141	28.1171	FALSE	FALSE	FALSE	FALSE	FALSE	FALSE	FALSE	FALSE	FALSE	FALSE	FALSE	FALSE
chr11	61391882	61393589	DAGLA-65836	DAGLA	0.2204	0.2467	common	Excitatory,Microglia,Inhibitory,Oligodendrocytes,Astrocytes,OPCs,Pericytes	TRUE	TRUE	TRUE	TRUE	TRUE	TRUE	11	61392736	61680391	Astrocytes&GABA&GLU	Promoter	0	7	3	65836	0.23355	0.2-0.3	11.4279	23.8415	FALSE	FALSE	FALSE	FALSE	FALSE	FALSE	FALSE	TRUE	FALSE	FALSE	FALSE	FALSE
chr11	61429097	61430467	DAGLA-65842	DAGLA	-0.2472	-0.2362	common	Inhibitory,Oligodendrocytes,Excitatory,Astrocytes,OPCs,Microglia,Pericytes,Endothelial	TRUE	TRUE	TRUE	TRUE	TRUE	TRUE	11	61429782	61680391	GABA&GLU	Promoter	0	8	2	65842	-0.2417	0.2-0.3	23.9257	21.5639	FALSE	FALSE	FALSE	FALSE	FALSE	FALSE	FALSE	TRUE	TRUE	FALSE	FALSE	FALSE
chr11	61445566	61446649	DAGLA-65846	DAGLA	NA	0.2116	Ctrl	Excitatory,Oligodendrocytes,Astrocytes,Inhibitory,OPCs,Microglia,Pericytes	TRUE	TRUE	TRUE	TRUE	TRUE	TRUE	11	61446108	61680391	Astrocytes&GABA&GLU&Neuron&Oligodendrocytes	3' UTR	15417	7	5	65846	0.2116	0.2-0.3	NA	16.3394	FALSE	FALSE	FALSE	FALSE	FALSE	FALSE	FALSE	FALSE	FALSE	FALSE	FALSE	FALSE
chr11	61447058	61447303	DAGLA-65847	DAGLA	0.2905	0.2143	common	Excitatory	FALSE	FALSE	FALSE	TRUE	FALSE	FALSE	11	61447181	61680391	Neuron	Intron (ENST00000544025.5/54949, intron 3 of 3)	16909	1	1	65847	0.2524	0.2-0.3	21.739	15.0593	FALSE	FALSE	FALSE	FALSE	FALSE	FALSE	FALSE	FALSE	FALSE	FALSE	FALSE	FALSE
chr11	61447627	61448434	DAGLA-65848	DAGLA	0.3501	0.3448	common	Excitatory,Inhibitory	FALSE	FALSE	TRUE	TRUE	FALSE	FALSE	11	61448031	61680391	GABA&GLU&Neuron	Intron (ENST00000544025.5/54949, intron 3 of 3)	17478	2	3	65848	0.34745	0.3-0.4	33.3973	44.3462	FALSE	FALSE	FALSE	FALSE	FALSE	FALSE	FALSE	FALSE	TRUE	FALSE	FALSE	FALSE
chr11	61459962	61461221	DAGLA-65849	DAGLA	0.2722	0.3296	common	Astrocytes,OPCs,Excitatory,Inhibitory,Oligodendrocytes	TRUE	FALSE	TRUE	TRUE	TRUE	TRUE	11	61460592	61680391	Astrocytes	Intron (ENST00000544025.5/54949, intron 3 of 3)	-19899	5	1	65849	0.3009	0.3-0.4	23.1053	44.236	FALSE	FALSE	FALSE	FALSE	FALSE	FALSE	FALSE	TRUE	FALSE	FALSE	FALSE	FALSE
chr11	61473400	61474162	DAGLA-65853	DAGLA	NA	0.2168	Ctrl	Excitatory,Inhibitory	FALSE	FALSE	TRUE	TRUE	FALSE	FALSE	11	61473781	61680391	Neuron	Intron (ENST00000544025.5/54949, intron 3 of 3)	-6958	2	1	65853	0.2168	0.2-0.3	NA	19.2292	FALSE	FALSE	FALSE	FALSE	FALSE	FALSE	FALSE	TRUE	FALSE	FALSE	FALSE	FALSE
chr11	61477532	61477984	DAGLA-65854	DAGLA	0.2043	NA	AD	Oligodendrocytes,OPCs,Inhibitory,Astrocytes	TRUE	FALSE	TRUE	FALSE	TRUE	TRUE	11	61477758	61680391	Neuron	Intron (ENST00000544025.5/54949, intron 3 of 3)	-3136	4	1	65854	0.2043	0.2-0.3	11.4533	NA	FALSE	FALSE	FALSE	FALSE	FALSE	FALSE	FALSE	FALSE	FALSE	FALSE	FALSE	FALSE
chr11	61480486	61481293	DAGLA-65855	DAGLA	0.3185	0.2813	common	Excitatory,Inhibitory,Microglia,Astrocytes	TRUE	TRUE	TRUE	TRUE	FALSE	FALSE	11	61480890	61680391	Neuron	Promoter	0	4	1	65855	0.2999	0.2-0.3	35.1712	32.4925	FALSE	FALSE	FALSE	FALSE	FALSE	FALSE	FALSE	FALSE	FALSE	FALSE	FALSE	FALSE
chr11	61489777	61490645	DAGLA-65858	DAGLA	0.2025	0.203	common	Oligodendrocytes,Pericytes,Astrocytes,Inhibitory	TRUE	FALSE	TRUE	FALSE	TRUE	FALSE	11	61490211	61680391	Astrocytes	5' UTR	740	4	1	65858	0.20275	0.2-0.3	11.7587	13.4449	FALSE	FALSE	FALSE	FALSE	FALSE	FALSE	FALSE	FALSE	FALSE	FALSE	FALSE	FALSE
chr11	61491634	61492101	DAGLA-65859	DAGLA	0.3279	0.2827	common	Astrocytes,Excitatory	TRUE	FALSE	FALSE	TRUE	FALSE	FALSE	11	61491868	61680391	Astrocytes&Neuron	Distal Intergenic	2597	2	2	65859	0.3053	0.3-0.4	31.0203	28.2226	FALSE	FALSE	FALSE	FALSE	FALSE	FALSE	FALSE	TRUE	FALSE	FALSE	FALSE	FALSE
chr11	61495998	61496578	DAGLA-65861	DAGLA	0.3463	0.3306	common	Excitatory	FALSE	FALSE	FALSE	TRUE	FALSE	FALSE	11	61496288	61680391	Neuron	Promoter	0	1	1	65861	0.33845	0.3-0.4	42.3462	40.634	FALSE	FALSE	FALSE	FALSE	FALSE	FALSE	FALSE	FALSE	FALSE	FALSE	FALSE	FALSE
chr11	61505705	61506224	DAGLA-65864	DAGLA	0.3662	0.3199	common	Excitatory	FALSE	FALSE	FALSE	TRUE	FALSE	FALSE	11	61505965	61680391	GLU&Neuron	Exon (ENST00000668526.1/105369329, exon 3 of 3)	-2372	1	2	65864	0.34305	0.3-0.4	46.7478	38.7098	FALSE	FALSE	FALSE	FALSE	FALSE	FALSE	FALSE	TRUE	TRUE	FALSE	FALSE	FALSE
chr11	61508520	61509827	DAGLA-65865	DAGLA	0.3556	0.3105	common	Inhibitory,OPCs,Astrocytes,Excitatory,Pericytes,Oligodendrocytes,Microglia	TRUE	TRUE	TRUE	TRUE	TRUE	TRUE	11	61509174	61680391	Astrocytes&GABA&GLU	Promoter	0	7	3	65865	0.33305	0.3-0.4	48.0011	32.2755	FALSE	FALSE	FALSE	FALSE	FALSE	FALSE	FALSE	FALSE	FALSE	FALSE	FALSE	FALSE
chr11	61516523	61517249	DAGLA-65866	DAGLA	0.2823	0.2612	common	Inhibitory,Excitatory,OPCs,Microglia,Astrocytes,Oligodendrocytes	TRUE	TRUE	TRUE	TRUE	TRUE	TRUE	11	61516886	61680391	Astrocytes&Neuron	3' UTR	7775	6	2	65866	0.27175	0.2-0.3	19.4751	24.7896	FALSE	FALSE	FALSE	FALSE	FALSE	FALSE	FALSE	TRUE	FALSE	FALSE	FALSE	FALSE
chr11	61524650	61525481	DAGLA-65868	DAGLA	0.2995	0.2657	common	Excitatory,OPCs	FALSE	FALSE	FALSE	TRUE	FALSE	TRUE	11	61525066	61680391	Neuron	Exon (ENST00000540831.1/9066, exon 3 of 5)	7622	2	1	65868	0.2826	0.2-0.3	21.8453	22.6312	FALSE	FALSE	FALSE	FALSE	FALSE	FALSE	FALSE	FALSE	FALSE	FALSE	FALSE	FALSE
chr11	61532778	61532977	DAGLA-65870	DAGLA	0.2008	NA	AD	Astrocytes	TRUE	FALSE	FALSE	FALSE	FALSE	FALSE	11	61532878	61680391	NA	Intron (ENST00000539008.6/9066, intron 8 of 12)	126	1	NA	65870	0.2008	0.2-0.3	8.8375	NA	FALSE	FALSE	FALSE	FALSE	FALSE	FALSE	FALSE	FALSE	FALSE	FALSE	FALSE	FALSE
chr11	61535144	61535755	DAGLA-65871	DAGLA	0.4131	0.3679	common	Excitatory,Inhibitory	FALSE	FALSE	TRUE	TRUE	FALSE	FALSE	11	61535450	61680391	Neuron	Intron (ENST00000539008.6/9066, intron 7 of 12)	-2042	2	1	65871	0.3905	0.3-0.4	49.6394	49.8855	FALSE	FALSE	FALSE	FALSE	FALSE	FALSE	FALSE	TRUE	FALSE	FALSE	FALSE	FALSE
chr11	61541634	61543029	DAGLA-65872	DAGLA	0.2719	0.2916	common	Microglia,Astrocytes,Oligodendrocytes,OPCs,Excitatory	TRUE	TRUE	FALSE	TRUE	TRUE	TRUE	11	61542332	61680391	Neuron	Promoter	0	5	1	65872	0.28175	0.2-0.3	19.4568	35.6707	FALSE	FALSE	FALSE	FALSE	FALSE	FALSE	FALSE	FALSE	FALSE	FALSE	FALSE	FALSE
chr11	61551458	61552236	DAGLA-65874	DAGLA	0.3604	0.3469	common	Excitatory,Astrocytes	TRUE	FALSE	FALSE	TRUE	FALSE	FALSE	11	61551847	61680391	Neuron	Exon (ENST00000539008.6/9066, exon 3 of 13)	-9200	2	1	65874	0.35365	0.3-0.4	44.9714	46.4223	FALSE	FALSE	FALSE	FALSE	FALSE	FALSE	FALSE	FALSE	TRUE	FALSE	FALSE	FALSE
chr11	61552356	61552687	DAGLA-65875	DAGLA	0.2064	NA	AD	Inhibitory,Excitatory	FALSE	FALSE	TRUE	TRUE	FALSE	FALSE	11	61552522	61680391	Neuron	Intron (ENST00000539008.6/9066, intron 2 of 12)	-10098	2	1	65875	0.2064	0.2-0.3	12.5495	NA	FALSE	FALSE	FALSE	FALSE	FALSE	FALSE	FALSE	TRUE	TRUE	FALSE	FALSE	FALSE
chr11	61564956	61565295	DAGLA-65879	DAGLA	0.2399	0.3288	common	Excitatory	FALSE	FALSE	FALSE	TRUE	FALSE	FALSE	11	61565126	61680391	Neuron	Intron (ENST00000539008.6/9066, intron 1 of 12)	15525	1	1	65879	0.28435	0.2-0.3	17.7753	45.4765	FALSE	FALSE	FALSE	FALSE	FALSE	FALSE	FALSE	TRUE	FALSE	FALSE	FALSE	FALSE
chr11	61569766	61569965	DAGLA-65881	DAGLA	0.2422	0.2237	common	Inhibitory	FALSE	FALSE	TRUE	FALSE	FALSE	FALSE	11	61569866	61680391	Neuron	Intron (ENST00000539008.6/9066, intron 1 of 12)	10855	1	1	65881	0.23295	0.2-0.3	17.8174	18.4243	FALSE	FALSE	FALSE	FALSE	FALSE	FALSE	FALSE	TRUE	FALSE	FALSE	FALSE	FALSE
chr11	61571259	61572271	DAGLA-65882	DAGLA	0.3482	0.3618	common	Inhibitory,Excitatory	FALSE	FALSE	TRUE	TRUE	FALSE	FALSE	11	61571765	61680391	GABA&GLU&Neuron	Intron (ENST00000539008.6/9066, intron 1 of 12)	8549	2	3	65882	0.355	0.3-0.4	45.0942	48.3511	FALSE	FALSE	FALSE	FALSE	FALSE	FALSE	FALSE	FALSE	FALSE	FALSE	FALSE	FALSE
chr11	61572902	61573308	DAGLA-65883	DAGLA	NA	0.2215	Ctrl	OPCs	FALSE	FALSE	FALSE	FALSE	FALSE	TRUE	11	61573105	61680391	NA	Intron (ENST00000539008.6/9066, intron 1 of 12)	7512	1	NA	65883	0.2215	0.2-0.3	NA	15.0939	FALSE	FALSE	FALSE	FALSE	FALSE	FALSE	FALSE	FALSE	FALSE	FALSE	FALSE	FALSE
chr11	61587162	61589137	DAGLA-65886	DAGLA	0.4511	0.3817	common	Inhibitory,Astrocytes,Excitatory,OPCs,Pericytes,Microglia,Oligodendrocytes	TRUE	TRUE	TRUE	TRUE	TRUE	TRUE	11	61588150	61680391	GLU&Neuron	Promoter	0	7	2	65886	0.4164	0.4-0.5	88.8153	50.319	FALSE	FALSE	FALSE	FALSE	FALSE	FALSE	FALSE	FALSE	TRUE	FALSE	FALSE	FALSE
chr11	61595309	61595790	DAGLA-65887	DAGLA	0.222	NA	AD	Endothelial	FALSE	FALSE	FALSE	FALSE	FALSE	FALSE	11	61595550	61680391	NA	Intron (ENST00000667359.1/101927495, intron 1 of 3)	4397	1	NA	65887	0.222	0.2-0.3	12.8519	NA	FALSE	FALSE	FALSE	FALSE	FALSE	FALSE	FALSE	FALSE	FALSE	FALSE	FALSE	FALSE
chr11	61600236	61600631	DAGLA-65888	DAGLA	0.4005	0.351	common	Excitatory	FALSE	FALSE	FALSE	TRUE	FALSE	FALSE	11	61600434	61680391	Neuron	Intron (ENST00000667359.1/101927495, intron 2 of 3)	9324	1	1	65888	0.37575	0.3-0.4	53.623	47.2769	FALSE	FALSE	FALSE	FALSE	FALSE	FALSE	FALSE	FALSE	FALSE	FALSE	FALSE	FALSE
chr11	61602798	61603561	DAGLA-65889	DAGLA	0.3872	0.3556	common	Inhibitory,Excitatory,Astrocytes,Oligodendrocytes,OPCs	TRUE	FALSE	TRUE	TRUE	TRUE	TRUE	11	61603180	61680391	GLU&Neuron	Intron (ENST00000667359.1/101927495, intron 3 of 3)	-11475	5	2	65889	0.3714	0.3-0.4	48.9246	50.1733	FALSE	FALSE	FALSE	FALSE	FALSE	FALSE	FALSE	TRUE	TRUE	FALSE	FALSE	FALSE
chr11	61618503	61619257	DAGLA-65893	DAGLA	NA	0.2039	Ctrl	Excitatory	FALSE	FALSE	FALSE	TRUE	FALSE	FALSE	11	61618880	61680391	NA	Intron (ENST00000496593.5/113157, intron 1 of 4)	3467	1	NA	65893	0.2039	0.2-0.3	NA	13.4835	FALSE	FALSE	FALSE	FALSE	FALSE	FALSE	FALSE	TRUE	TRUE	FALSE	FALSE	FALSE
chr11	61627794	61628672	DAGLA-65895	DAGLA	0.2262	0.2179	common	Excitatory,Inhibitory,Astrocytes,Oligodendrocytes,Microglia	TRUE	TRUE	TRUE	TRUE	TRUE	FALSE	11	61628233	61680391	NA	Promoter	-101	5	NA	65895	0.22205	0.2-0.3	14.3805	14.1488	FALSE	FALSE	FALSE	FALSE	FALSE	FALSE	FALSE	FALSE	FALSE	FALSE	FALSE	FALSE
chr11	61682282	61682725	DAGLA-65912	DAGLA	0.3172	0.2479	common	Pericytes,Excitatory	FALSE	FALSE	FALSE	TRUE	FALSE	FALSE	11	61680391	61682504	NA	Intron (ENST00000257215.10/747, intron 1 of 19)	1816	2	NA	65912	0.28255	0.2-0.3	28.6961	25.0312	FALSE	FALSE	FALSE	FALSE	FALSE	FALSE	FALSE	FALSE	FALSE	FALSE	FALSE	FALSE
chr11	61688254	61689420	DAGLA-65915	DAGLA	0.2817	0.3234	common	Astrocytes,Excitatory,Inhibitory,OPCs,Microglia,Endothelial,Pericytes	TRUE	TRUE	TRUE	TRUE	FALSE	TRUE	11	61680391	61688837	Astrocytes&Neuron	Intron (ENST00000257215.10/747, intron 1 of 19)	7788	7	2	65915	0.30255	0.3-0.4	21.4343	36.6729	FALSE	FALSE	FALSE	FALSE	FALSE	FALSE	FALSE	TRUE	FALSE	FALSE	FALSE	FALSE
chr11	61694988	61696462	DAGLA-65918	DAGLA	0.2643	0.3215	common	Astrocytes,OPCs,Pericytes,Microglia,Excitatory	TRUE	TRUE	FALSE	TRUE	FALSE	TRUE	11	61680391	61695725	Astrocytes&Microglia&Neuron	Intron (ENST00000257215.10/747, intron 1 of 19)	14522	5	3	65918	0.2929	0.2-0.3	21.0455	37.8828	FALSE	FALSE	FALSE	FALSE	FALSE	FALSE	FALSE	TRUE	FALSE	FALSE	FALSE	FALSE
chr11	61698111	61698974	DAGLA-65919	DAGLA	0.338	0.3331	common	Inhibitory,Microglia,OPCs,Excitatory,Astrocytes	TRUE	TRUE	TRUE	TRUE	FALSE	TRUE	11	61680391	61698543	Astrocytes&GABA&GLU&Neuron	Intron (ENST00000257215.10/747, intron 1 of 19)	17645	5	4	65919	0.33555	0.3-0.4	35.2673	40.744	FALSE	FALSE	FALSE	FALSE	FALSE	FALSE	FALSE	TRUE	FALSE	FALSE	FALSE	FALSE
chr11	61701383	61701675	DAGLA-65921	DAGLA	NA	0.2281	Ctrl	Microglia	FALSE	TRUE	FALSE	FALSE	FALSE	FALSE	11	61680391	61701529	Microglia	Intron (ENST00000257215.10/747, intron 1 of 19)	20917	1	1	65921	0.2281	0.2-0.3	NA	15.0978	FALSE	FALSE	FALSE	FALSE	FALSE	FALSE	FALSE	FALSE	TRUE	FALSE	FALSE	FALSE
chr11	61706572	61706792	DAGLA-65922	DAGLA	0.203	0.2076	common	Excitatory	FALSE	FALSE	FALSE	TRUE	FALSE	FALSE	11	61680391	61706682	Neuron	Intron (ENST00000257215.10/747, intron 1 of 19)	26106	1	1	65922	0.2053	0.2-0.3	10.6178	17.5842	FALSE	FALSE	FALSE	FALSE	FALSE	FALSE	FALSE	FALSE	FALSE	FALSE	FALSE	FALSE
chr11	61712371	61712786	DAGLA-65924	DAGLA	0.2625	0.2247	common	Excitatory	FALSE	FALSE	FALSE	TRUE	FALSE	FALSE	11	61680391	61712579	Neuron	Intron (ENST00000257215.10/747, intron 1 of 19)	31905	1	1	65924	0.2436	0.2-0.3	18.3159	17.2923	FALSE	FALSE	FALSE	FALSE	FALSE	FALSE	FALSE	FALSE	FALSE	FALSE	FALSE	FALSE
chr11	61717684	61719211	DAGLA-65926	DAGLA	0.2883	0.2821	common	Inhibitory,Astrocytes,OPCs,Excitatory,Oligodendrocytes,Pericytes	TRUE	FALSE	TRUE	TRUE	TRUE	TRUE	11	61680391	61718448	Astrocytes&GABA&GLU&Neuron&Oligodendrocytes	Intron (ENST00000257215.10/747, intron 1 of 19)	-33425	6	5	65926	0.2852	0.2-0.3	31.1328	29.0036	FALSE	FALSE	FALSE	FALSE	FALSE	FALSE	FALSE	FALSE	FALSE	FALSE	FALSE	FALSE
chr11	61730014	61730378	DAGLA-65929	DAGLA	0.2633	0.2089	common	Inhibitory	FALSE	FALSE	TRUE	FALSE	FALSE	FALSE	11	61680391	61730196	GABA&Neuron	Intron (ENST00000257215.10/747, intron 8 of 19)	-22258	1	2	65929	0.2361	0.2-0.3	18.9698	15.202	FALSE	FALSE	TRUE	FALSE	FALSE	FALSE	FALSE	FALSE	TRUE	FALSE	FALSE	FALSE
chr11	61735731	61736643	DAGLA-65931	DAGLA	0.3798	0.3352	common	Excitatory	FALSE	FALSE	FALSE	TRUE	FALSE	FALSE	11	61680391	61736187	GLU&Neuron	3' UTR	-15993	1	2	65931	0.3575	0.3-0.4	49.7417	45.7903	FALSE	FALSE	TRUE	FALSE	FALSE	FALSE	FALSE	TRUE	TRUE	FALSE	FALSE	FALSE
chr11	61745558	61746168	DAGLA-65934	DAGLA	0.2476	NA	AD	Excitatory,Inhibitory	FALSE	FALSE	TRUE	TRUE	FALSE	FALSE	11	61680391	61745863	Neuron	3' UTR	-6468	2	1	65934	0.2476	0.2-0.3	16.3448	NA	FALSE	FALSE	FALSE	FALSE	FALSE	FALSE	FALSE	FALSE	FALSE	FALSE	FALSE	FALSE
chr11	61747606	61747989	DAGLA-65935	DAGLA	-0.3676	-0.3396	common	Astrocytes,Microglia,Oligodendrocytes,Inhibitory,OPCs	TRUE	TRUE	TRUE	FALSE	TRUE	TRUE	11	61680391	61747798	Oligodendrocytes	Intron (ENST00000536405.5/26070, intron 4 of 5)	-4647	5	1	65935	-0.3536	0.3-0.4	56.0849	41.2675	FALSE	FALSE	FALSE	FALSE	FALSE	FALSE	FALSE	TRUE	FALSE	FALSE	FALSE	FALSE
chr11	61749426	61750254	DAGLA-65936	DAGLA	-0.4123	-0.4016	common	Oligodendrocytes,Astrocytes,Microglia,OPCs,Inhibitory	TRUE	TRUE	TRUE	FALSE	TRUE	TRUE	11	61680391	61749840	Oligodendrocytes	Exon (ENST00000536405.5/26070, exon 4 of 6)	-2382	5	1	65936	-0.40695	0.4-0.5	74.1232	55.0059	FALSE	FALSE	FALSE	FALSE	FALSE	FALSE	FALSE	FALSE	FALSE	FALSE	FALSE	FALSE
chr11	61752193	61752914	DAGLA-65937	DAGLA	-0.3583	-0.3702	common	Excitatory,OPCs,Microglia,Astrocytes,Inhibitory,Oligodendrocytes,Pericytes	TRUE	TRUE	TRUE	TRUE	TRUE	TRUE	11	61680391	61752554	Oligodendrocytes	Promoter	0	7	1	65937	-0.36425	0.3-0.4	51.5323	46.5924	FALSE	FALSE	FALSE	FALSE	FALSE	FALSE	FALSE	FALSE	FALSE	FALSE	FALSE	FALSE
chr11	61760449	61761705	DAGLA-65938	DAGLA	-0.4154	-0.4195	common	Oligodendrocytes,OPCs,Astrocytes,Inhibitory,Excitatory,Microglia	TRUE	TRUE	TRUE	TRUE	TRUE	TRUE	11	61680391	61761077	Oligodendrocytes	Intron (ENST00000278836.10/745, intron 1 of 26)	-2795	6	1	65938	-0.41745	0.4-0.5	72.1964	60.444	FALSE	FALSE	FALSE	FALSE	FALSE	FALSE	FALSE	TRUE	TRUE	FALSE	FALSE	FALSE
chr11	61776348	61777807	DAGLA-65940	DAGLA	-0.2021	-0.2237	common	Astrocytes,Microglia,Oligodendrocytes,Pericytes,OPCs,Inhibitory,Excitatory	TRUE	TRUE	TRUE	TRUE	TRUE	TRUE	11	61680391	61777078	Oligodendrocytes	Promoter	0	7	1	65940	-0.2129	0.2-0.3	18.2347	20.7575	FALSE	FALSE	FALSE	FALSE	FALSE	FALSE	FALSE	FALSE	FALSE	FALSE	FALSE	FALSE
chr11	61788123	61788388	DAGLA-65941	DAGLA	-0.2801	-0.2738	common	Oligodendrocytes	FALSE	FALSE	FALSE	FALSE	TRUE	FALSE	11	61680391	61788256	Oligodendrocytes	3' UTR	2215	1	1	65941	-0.27695	0.2-0.3	36.6081	27.893	FALSE	FALSE	FALSE	FALSE	FALSE	FALSE	FALSE	FALSE	FALSE	FALSE	FALSE	FALSE
chr11	61791680	61793180	DAGLA-65942	DAGLA	-0.3659	-0.4109	common	Oligodendrocytes,Inhibitory,Astrocytes,OPCs,Microglia,Excitatory,Pericytes,Endothelial	TRUE	TRUE	TRUE	TRUE	TRUE	TRUE	11	61680391	61792430	GABA&GLU	Promoter	0	8	2	65942	-0.3884	0.3-0.4	57.9938	56.9187	FALSE	FALSE	FALSE	FALSE	FALSE	FALSE	FALSE	FALSE	FALSE	FALSE	FALSE	FALSE
chr11	61814433	61817394	DAGLA-65944	DAGLA	-0.3913	-0.3502	common	Excitatory,Oligodendrocytes,Inhibitory,Microglia,Astrocytes,OPCs,Pericytes,Endothelial	TRUE	TRUE	TRUE	TRUE	TRUE	TRUE	11	61680391	61815914	GABA&GLU	Promoter	0	8	2	65944	-0.37075	0.3-0.4	71.8731	44.5285	FALSE	FALSE	TRUE	FALSE	FALSE	FALSE	FALSE	FALSE	FALSE	FALSE	FALSE	FALSE
chr11	61833393	61833833	DAGLA-65946	DAGLA	0.2349	0.2545	common	Excitatory	FALSE	FALSE	FALSE	TRUE	FALSE	FALSE	11	61680391	61833613	Neuron	Intron (ENST00000257261.10/9415, intron 1 of 11)	-4076	1	1	65946	0.2447	0.2-0.3	18.7184	22.3098	FALSE	FALSE	FALSE	FALSE	FALSE	FALSE	FALSE	FALSE	FALSE	FALSE	FALSE	FALSE
chr11	61883160	61884017	DAGLA-65956	DAGLA	0.2657	0.293	common	Excitatory,Inhibitory	FALSE	FALSE	TRUE	TRUE	FALSE	FALSE	11	61680391	61883589	Neuron	Promoter	-635	2	1	65956	0.27935	0.2-0.3	16.051	30.6817	FALSE	FALSE	FALSE	FALSE	FALSE	FALSE	FALSE	TRUE	TRUE	FALSE	FALSE	FALSE
chr11	61890507	61892313	DAGLA-65958	DAGLA	-0.2741	-0.2357	common	OPCs,Astrocytes,Excitatory,Inhibitory,Oligodendrocytes,Microglia,Pericytes,Endothelial	TRUE	TRUE	TRUE	TRUE	TRUE	TRUE	11	61680391	61891410	NA	Promoter	0	8	NA	65958	-0.2549	0.2-0.3	35.9256	19.7234	FALSE	FALSE	FALSE	FALSE	FALSE	FALSE	FALSE	FALSE	FALSE	FALSE	FALSE	FALSE
chr11	61898619	61899782	DAGLA-65960	DAGLA	-0.2357	-0.2022	common	Oligodendrocytes,Astrocytes,Microglia,OPCs,Excitatory,Inhibitory,Pericytes	TRUE	TRUE	TRUE	TRUE	TRUE	TRUE	11	61680391	61899201	Microglia&Neuron&Oligodendrocytes	Promoter	0	7	3	65960	-0.21895	0.2-0.3	23.2951	16.7355	FALSE	FALSE	FALSE	FALSE	FALSE	FALSE	FALSE	TRUE	FALSE	FALSE	FALSE	FALSE
chr11	61916307	61917940	DAGLA-65964	DAGLA	-0.2551	NA	AD	Excitatory,Oligodendrocytes,Astrocytes,Inhibitory,Microglia,OPCs,Pericytes,Endothelial	TRUE	TRUE	TRUE	TRUE	TRUE	TRUE	11	61680391	61917124	NA	Promoter	0	8	NA	65964	-0.2551	0.2-0.3	28.9794	NA	FALSE	FALSE	FALSE	FALSE	FALSE	FALSE	FALSE	TRUE	FALSE	FALSE	FALSE	FALSE
chr11	61947315	61948026	DAGLA-65968	DAGLA	-0.2982	-0.2917	common	Microglia,Oligodendrocytes,Excitatory,Inhibitory,Astrocytes,OPCs,Pericytes	TRUE	TRUE	TRUE	TRUE	TRUE	TRUE	11	61680391	61947671	Astrocytes&GABA&Microglia&Oligodendrocytes	Distal Intergenic	-2037	7	4	65968	-0.29495	0.2-0.3	38.1997	29.8603	FALSE	FALSE	TRUE	FALSE	FALSE	FALSE	FALSE	FALSE	FALSE	FALSE	FALSE	FALSE
chr11	61948940	61950553	DAGLA-65969	DAGLA	-0.3216	-0.3646	common	Excitatory,Inhibitory,Oligodendrocytes,Astrocytes,OPCs,Microglia,Pericytes	TRUE	TRUE	TRUE	TRUE	TRUE	TRUE	11	61680391	61949747	Astrocytes&GABA&GLU&Microglia&Neuron&Oligodendrocytes	Promoter	0	7	6	65969	-0.3431	0.3-0.4	48.2803	48.5056	FALSE	FALSE	TRUE	FALSE	FALSE	FALSE	FALSE	TRUE	FALSE	FALSE	FALSE	FALSE
chr11	61954591	61956177	DAGLA-65970	DAGLA	-0.3286	-0.2363	common	Microglia,OPCs,Oligodendrocytes,Astrocytes,Inhibitory,Pericytes,Excitatory	TRUE	TRUE	TRUE	TRUE	TRUE	TRUE	11	61680391	61955384	Astrocytes&Microglia&Oligodendrocytes	Promoter	0	7	3	65970	-0.28245	0.2-0.3	50.4999	20.6755	FALSE	FALSE	FALSE	FALSE	FALSE	FALSE	FALSE	FALSE	FALSE	FALSE	FALSE	FALSE
chr11	61961277	61962389	DAGLA-65971	DAGLA	-0.3693	-0.3351	common	OPCs,Astrocytes,Oligodendrocytes,Pericytes,Inhibitory	TRUE	FALSE	TRUE	FALSE	TRUE	TRUE	11	61680391	61961833	Astrocytes&Oligodendrocytes	3' UTR	4777	5	2	65971	-0.3522	0.3-0.4	60.6339	41.5707	FALSE	FALSE	TRUE	FALSE	FALSE	FALSE	FALSE	TRUE	FALSE	FALSE	FALSE	FALSE
chr11	61966682	61968518	DAGLA-65973	DAGLA	-0.306	-0.3373	common	Inhibitory,OPCs,Astrocytes,Oligodendrocytes,Microglia,Excitatory,Pericytes,Endothelial	TRUE	TRUE	TRUE	TRUE	TRUE	TRUE	11	61680391	61967600	GABA&GLU	Promoter	0	8	2	65973	-0.32165	0.3-0.4	38.8013	45.6546	FALSE	FALSE	TRUE	FALSE	FALSE	FALSE	FALSE	TRUE	FALSE	FALSE	FALSE	FALSE
chr11	61971068	61972331	DAGLA-65974	DAGLA	-0.329	-0.2835	common	Oligodendrocytes,Astrocytes,Inhibitory,OPCs,Excitatory,Pericytes,Microglia	TRUE	TRUE	TRUE	TRUE	TRUE	TRUE	11	61680391	61971700	Astrocytes&GLU&Microglia&Neuron&Oligodendrocytes	Distal Intergenic	3275	7	5	65974	-0.30625	0.3-0.4	47.0687	25.8678	FALSE	FALSE	FALSE	FALSE	FALSE	FALSE	FALSE	FALSE	FALSE	FALSE	FALSE	FALSE
chr11	61994409	61995314	DAGLA-65982	DAGLA	-0.3243	-0.3426	common	Oligodendrocytes,Inhibitory,Microglia,Astrocytes,OPCs	TRUE	TRUE	TRUE	FALSE	TRUE	TRUE	11	61680391	61994862	Oligodendrocytes	Distal Intergenic	26616	5	1	65982	-0.33345	0.3-0.4	48.1303	42.6785	FALSE	FALSE	TRUE	FALSE	FALSE	FALSE	FALSE	TRUE	TRUE	FALSE	FALSE	FALSE
chr11	61995950	61997459	DAGLA-65983	DAGLA	-0.3814	-0.3835	common	Oligodendrocytes,Astrocytes,Inhibitory,Excitatory,OPCs,Microglia	TRUE	TRUE	TRUE	TRUE	TRUE	TRUE	11	61680391	61996705	Oligodendrocytes	Distal Intergenic	28157	6	1	65983	-0.38245	0.3-0.4	62.224	48.2368	FALSE	FALSE	TRUE	FALSE	FALSE	FALSE	FALSE	FALSE	TRUE	FALSE	FALSE	FALSE
chr11	62061162	62062536	DAGLA-65999	DAGLA	-0.3074	-0.3197	common	Oligodendrocytes,Excitatory,OPCs,Astrocytes,Inhibitory,Microglia	TRUE	TRUE	TRUE	TRUE	TRUE	TRUE	11	61680391	62061849	Astrocytes&Oligodendrocytes	Intron (ENST00000658933.1/100507521, intron 1 of 2)	19432	6	2	65999	-0.31355	0.3-0.4	41.4293	35.8213	FALSE	FALSE	TRUE	FALSE	FALSE	FALSE	FALSE	TRUE	FALSE	FALSE	FALSE	FALSE
chr11	62142663	62143708	DAGLA-66014	DAGLA	0.2645	0.2663	common	Astrocytes,Excitatory	TRUE	FALSE	FALSE	TRUE	FALSE	FALSE	11	61680391	62143186	Astrocytes	Intron (ENST00000278849.4/3619, intron 10 of 17)	12105	2	1	66014	0.2654	0.2-0.3	18.1384	24.8149	FALSE	FALSE	FALSE	FALSE	FALSE	FALSE	FALSE	FALSE	FALSE	FALSE	FALSE	FALSE
chr11	62144521	62145813	DAGLA-66015	DAGLA	0.3894	0.3392	common	Excitatory	FALSE	FALSE	FALSE	TRUE	FALSE	FALSE	11	61680391	62145167	Neuron	Exon (ENST00000278849.4/3619, exon 11 of 18)	13963	1	1	66015	0.3643	0.3-0.4	48.2688	41.472	FALSE	FALSE	FALSE	FALSE	FALSE	FALSE	FALSE	FALSE	FALSE	FALSE	FALSE	FALSE
chr11	62156496	62158164	DAGLA-66019	DAGLA	0.216	NA	AD	Excitatory	FALSE	FALSE	FALSE	TRUE	FALSE	FALSE	11	61680391	62157330	Neuron	Distal Intergenic	25938	1	1	66019	0.216	0.2-0.3	12.4148	NA	FALSE	FALSE	FALSE	FALSE	FALSE	FALSE	FALSE	TRUE	FALSE	FALSE	FALSE	FALSE
chr7	6018726	6019632	DAGLB-331682	DAGLB	0.2227	NA	AD	Excitatory	FALSE	FALSE	FALSE	TRUE	FALSE	FALSE	7	6019179	6447934	Neuron	Intron (ENST00000400479.6/7965, intron 4 of 4)	1850	1	1	331682	0.2227	0.2-0.3	13.7688	NA	FALSE	FALSE	FALSE	FALSE	FALSE	FALSE	FALSE	FALSE	FALSE	FALSE	FALSE	FALSE
chr7	6026139	6027201	DAGLB-331683	DAGLB	0.2669	0.3643	common	Microglia,Excitatory,Astrocytes,Endothelial	TRUE	TRUE	FALSE	TRUE	FALSE	FALSE	7	6026670	6447934	Microglia	Promoter	0	4	1	331683	0.3156	0.3-0.4	21.9584	58.3724	FALSE	FALSE	FALSE	FALSE	FALSE	FALSE	FALSE	FALSE	FALSE	FALSE	FALSE	FALSE
chr7	6139144	6140049	DAGLB-331695	DAGLB	0.3585	0.5065	common	Microglia,Astrocytes,Excitatory,Inhibitory	TRUE	TRUE	TRUE	TRUE	FALSE	FALSE	7	6139597	6447934	Microglia	3' UTR	22665	4	1	331695	0.4325	0.4-0.5	36.9811	174.0546	FALSE	FALSE	FALSE	FALSE	FALSE	FALSE	FALSE	FALSE	FALSE	FALSE	FALSE	FALSE
chr7	6158284	6159385	DAGLB-331699	DAGLB	-0.2241	NA	AD	Oligodendrocytes,OPCs,Excitatory,Pericytes	FALSE	FALSE	FALSE	TRUE	TRUE	TRUE	7	6158835	6447934	Neuron&Oligodendrocytes	Intron (ENST00000306177.9/84132, intron 16 of 17)	10836	4	2	331699	-0.2241	0.2-0.3	21.3616	NA	FALSE	FALSE	FALSE	FALSE	FALSE	FALSE	FALSE	FALSE	FALSE	FALSE	FALSE	FALSE
chr7	6169787	6171974	DAGLB-331705	DAGLB	0.2447	0.2554	common	Excitatory,OPCs,Oligodendrocytes,Microglia	FALSE	TRUE	FALSE	TRUE	TRUE	TRUE	7	6170881	6447934	Microglia&Neuron	Promoter	0	4	2	331705	0.25005	0.2-0.3	20.6294	27.1653	FALSE	FALSE	FALSE	FALSE	FALSE	FALSE	FALSE	FALSE	FALSE	FALSE	FALSE	FALSE
chr7	6172048	6173335	DAGLB-331706	DAGLB	NA	0.4097	Ctrl	Pericytes,Microglia,Inhibitory	FALSE	TRUE	TRUE	FALSE	FALSE	FALSE	7	6172692	6447934	Microglia&Neuron	Promoter	0	3	2	331706	0.4097	0.4-0.5	NA	109.7374	FALSE	FALSE	FALSE	FALSE	FALSE	FALSE	FALSE	FALSE	FALSE	FALSE	FALSE	FALSE
chr7	6175569	6175927	DAGLB-331707	DAGLB	NA	0.3154	Ctrl	Inhibitory,Microglia	FALSE	TRUE	TRUE	FALSE	FALSE	FALSE	7	6175748	6447934	GABA&Microglia	Intron (ENST00000396741.3/9265, intron 5 of 12)	2014	2	2	331707	0.3154	0.3-0.4	NA	44.5215	FALSE	FALSE	FALSE	FALSE	FALSE	FALSE	FALSE	FALSE	FALSE	FALSE	FALSE	FALSE
chr7	6232140	6233047	DAGLB-331727	DAGLB	0.264	0.2877	common	Microglia	FALSE	TRUE	FALSE	FALSE	FALSE	FALSE	7	6232594	6447934	Microglia	Intron (ENST00000396741.3/9265, intron 1 of 12)	39577	1	1	331727	0.27585	0.2-0.3	39.7669	40.3063	FALSE	FALSE	FALSE	FALSE	FALSE	FALSE	FALSE	FALSE	FALSE	FALSE	FALSE	FALSE
chr7	6236873	6237579	DAGLB-331728	DAGLB	0.2613	NA	AD	Excitatory,Inhibitory	FALSE	FALSE	TRUE	TRUE	FALSE	FALSE	7	6237226	6447934	Neuron	Intron (ENST00000396741.3/9265, intron 1 of 12)	35045	2	1	331728	0.2613	0.2-0.3	17.5992	NA	FALSE	FALSE	FALSE	FALSE	FALSE	FALSE	FALSE	FALSE	FALSE	FALSE	FALSE	FALSE
chr7	6248315	6249229	DAGLB-331730	DAGLB	0.2013	NA	AD	Excitatory	FALSE	FALSE	FALSE	TRUE	FALSE	FALSE	7	6248772	6447934	Neuron	Intron (ENST00000396741.3/9265, intron 1 of 12)	23395	1	1	331730	0.2013	0.2-0.3	11.7754	NA	FALSE	FALSE	FALSE	FALSE	FALSE	FALSE	FALSE	FALSE	FALSE	FALSE	FALSE	FALSE
chr7	6256202	6257136	DAGLB-331731	DAGLB	NA	0.4221	Ctrl	Microglia	FALSE	TRUE	FALSE	FALSE	FALSE	FALSE	7	6256669	6447934	Microglia	Intron (ENST00000396741.3/9265, intron 1 of 12)	15488	1	1	331731	0.4221	0.4-0.5	NA	93.4999	FALSE	FALSE	FALSE	FALSE	FALSE	FALSE	FALSE	FALSE	FALSE	FALSE	FALSE	FALSE
chr7	6307606	6308340	DAGLB-331743	DAGLB	0.2343	0.2468	common	Microglia	FALSE	TRUE	FALSE	FALSE	FALSE	FALSE	7	6307973	6447934	Microglia	Distal Intergenic	30353	1	1	331743	0.24055	0.2-0.3	13.0761	29.039	FALSE	FALSE	FALSE	FALSE	FALSE	FALSE	FALSE	FALSE	FALSE	FALSE	FALSE	FALSE
chr7	6317417	6318455	DAGLB-331745	DAGLB	0.3136	0.2475	common	Excitatory,Pericytes,Microglia	FALSE	TRUE	FALSE	TRUE	FALSE	FALSE	7	6317936	6447934	Microglia&Neuron	Distal Intergenic	20238	3	2	331745	0.28055	0.2-0.3	23.7978	26.4864	FALSE	FALSE	FALSE	FALSE	FALSE	FALSE	FALSE	FALSE	FALSE	FALSE	FALSE	FALSE
chr7	6328080	6328835	DAGLB-331751	DAGLB	0.3002	0.2833	common	Excitatory,Microglia	FALSE	TRUE	FALSE	TRUE	FALSE	FALSE	7	6328458	6447934	Microglia	Distal Intergenic	9858	2	1	331751	0.29175	0.2-0.3	26.6844	30.0992	FALSE	FALSE	FALSE	FALSE	FALSE	FALSE	FALSE	TRUE	FALSE	FALSE	FALSE	FALSE
chr7	6350511	6350953	DAGLB-331760	DAGLB	0.204	0.2281	common	Microglia	FALSE	TRUE	FALSE	FALSE	FALSE	FALSE	7	6350732	6447934	Microglia	Distal Intergenic	-1531	1	1	331760	0.21605	0.2-0.3	12.9233	20.6147	FALSE	FALSE	FALSE	FALSE	FALSE	FALSE	FALSE	FALSE	FALSE	FALSE	FALSE	FALSE
chr7	6356134	6356688	DAGLB-331762	DAGLB	0.2949	0.366	common	Microglia	FALSE	TRUE	FALSE	FALSE	FALSE	FALSE	7	6356411	6447934	Microglia	Distal Intergenic	-7154	1	1	331762	0.33045	0.3-0.4	27.6149	68.5024	FALSE	FALSE	FALSE	FALSE	FALSE	FALSE	FALSE	FALSE	FALSE	FALSE	FALSE	FALSE
chr7	6367356	6368232	DAGLB-331767	DAGLB	0.3123	0.2758	common	Microglia,Excitatory	FALSE	TRUE	FALSE	TRUE	FALSE	FALSE	7	6367794	6447934	GLU&Microglia&Neuron	Distal Intergenic	-6295	2	3	331767	0.29405	0.2-0.3	23.6379	24.9486	FALSE	FALSE	FALSE	FALSE	FALSE	FALSE	FALSE	FALSE	FALSE	FALSE	FALSE	FALSE
chr7	6383555	6384538	DAGLB-331771	DAGLB	0.2505	0.3078	common	Microglia,Excitatory	FALSE	TRUE	FALSE	TRUE	FALSE	FALSE	7	6384047	6447934	Microglia&Neuron	Intron (ENST00000348035.9/5879, intron 1 of 5)	-6920	2	2	331771	0.27915	0.2-0.3	21.4718	35.6735	FALSE	FALSE	FALSE	FALSE	FALSE	FALSE	FALSE	FALSE	FALSE	FALSE	FALSE	FALSE
chr7	6384804	6385745	DAGLB-331772	DAGLB	0.2408	NA	AD	Excitatory,Astrocytes	TRUE	FALSE	FALSE	TRUE	FALSE	FALSE	7	6385275	6447934	Astrocytes&Neuron	Intron (ENST00000348035.9/5879, intron 1 of 5)	-5713	2	2	331772	0.2408	0.2-0.3	15.2487	NA	FALSE	FALSE	FALSE	FALSE	FALSE	FALSE	FALSE	FALSE	FALSE	FALSE	FALSE	FALSE
chr7	6393295	6393646	DAGLB-331778	DAGLB	0.27	0.5282	common	Microglia,Endothelial,Pericytes	FALSE	TRUE	FALSE	FALSE	FALSE	FALSE	7	6393471	6447934	Microglia	Intron (ENST00000348035.9/5879, intron 3 of 5)	1838	3	1	331778	0.3991	0.3-0.4	31.9135	205.1717	FALSE	FALSE	FALSE	FALSE	FALSE	FALSE	FALSE	FALSE	FALSE	FALSE	FALSE	FALSE
chr7	6395686	6396696	DAGLB-331779	DAGLB	0.3886	0.4917	common	Excitatory,Inhibitory,Microglia,OPCs,Astrocytes,Pericytes	TRUE	TRUE	TRUE	TRUE	FALSE	TRUE	7	6396191	6447934	GABA&GLU&Microglia&Neuron	Intron (ENST00000348035.9/5879, intron 3 of 5)	-3127	6	4	331779	0.44015	0.4-0.5	49.7617	124.0561	FALSE	FALSE	FALSE	FALSE	FALSE	FALSE	FALSE	TRUE	FALSE	FALSE	FALSE	FALSE
chr7	6398879	6399306	DAGLB-331780	DAGLB	0.2059	0.3164	common	Excitatory	FALSE	FALSE	FALSE	TRUE	FALSE	FALSE	7	6399093	6447934	Neuron	Promoter	-517	1	1	331780	0.26115	0.2-0.3	10.7926	36.1479	FALSE	FALSE	FALSE	FALSE	FALSE	FALSE	FALSE	FALSE	FALSE	FALSE	FALSE	FALSE
chr7	6402016	6402431	DAGLB-331781	DAGLB	0.2376	0.4277	common	Microglia	FALSE	TRUE	FALSE	FALSE	FALSE	FALSE	7	6402224	6447934	Microglia	Exon (ENST00000348035.9/5879, exon 5 of 6)	399	1	1	331781	0.33265	0.3-0.4	17.0714	116.9153	FALSE	FALSE	FALSE	FALSE	FALSE	FALSE	FALSE	FALSE	FALSE	FALSE	FALSE	FALSE
chr7	6409803	6410559	DAGLB-331786	DAGLB	NA	0.3114	Ctrl	Oligodendrocytes,Microglia,Astrocytes	TRUE	TRUE	FALSE	FALSE	TRUE	FALSE	7	6410181	6447934	Microglia	3' UTR	6152	3	1	331786	0.3114	0.3-0.4	NA	33.234	FALSE	FALSE	FALSE	FALSE	FALSE	FALSE	FALSE	FALSE	FALSE	FALSE	FALSE	FALSE
chr7	6416403	6417631	DAGLB-331789	DAGLB	0.2021	0.2145	common	Excitatory	FALSE	FALSE	FALSE	TRUE	FALSE	FALSE	7	6417017	6447934	Neuron	Promoter	0	1	1	331789	0.2083	0.2-0.3	10.9165	15.9632	FALSE	FALSE	FALSE	FALSE	FALSE	FALSE	FALSE	TRUE	TRUE	FALSE	FALSE	FALSE
chr7	6420398	6420681	DAGLB-331794	DAGLB	0.3609	0.5177	common	Microglia	FALSE	TRUE	FALSE	FALSE	FALSE	FALSE	7	6420540	6447934	Microglia	Intron (ENST00000462934.5/221955, intron 1 of 6)	2122	1	1	331794	0.4393	0.4-0.5	60.9155	203.5711	FALSE	FALSE	FALSE	FALSE	FALSE	FALSE	FALSE	FALSE	FALSE	FALSE	FALSE	FALSE
chr7	6423064	6423512	DAGLB-331796	DAGLB	0.4045	0.5125	common	Microglia	FALSE	TRUE	FALSE	FALSE	FALSE	FALSE	7	6423288	6447934	Microglia	Promoter	-262	1	1	331796	0.4585	0.4-0.5	64.8914	143.6619	FALSE	FALSE	FALSE	FALSE	FALSE	FALSE	FALSE	FALSE	FALSE	FALSE	FALSE	FALSE
chr7	6423832	6424819	DAGLB-331797	DAGLB	0.3683	0.5871	common	Microglia,Excitatory,Oligodendrocytes	FALSE	TRUE	FALSE	TRUE	TRUE	FALSE	7	6424326	6447934	Microglia&Neuron	3' UTR	-1030	3	2	331797	0.4777	0.4-0.5	65.2072	259.4107	FALSE	FALSE	FALSE	FALSE	FALSE	FALSE	FALSE	FALSE	FALSE	FALSE	FALSE	FALSE
chr7	6424850	6425348	DAGLB-331798	DAGLB	NA	0.2438	Ctrl	Oligodendrocytes	FALSE	FALSE	FALSE	FALSE	TRUE	FALSE	7	6425099	6447934	NA	Intron (ENST00000297056.11/221955, intron 7 of 14)	-2048	1	NA	331798	0.2438	0.2-0.3	NA	28.7591	FALSE	FALSE	FALSE	FALSE	FALSE	FALSE	FALSE	FALSE	FALSE	FALSE	FALSE	FALSE
chr7	6430000	6430839	DAGLB-331801	DAGLB	0.2986	0.2732	common	Excitatory,Inhibitory,Microglia	FALSE	TRUE	TRUE	TRUE	FALSE	FALSE	7	6430420	6447934	GABA&GLU&Microglia&Neuron	Exon (ENST00000297056.11/221955, exon 6 of 15)	-7198	3	4	331801	0.2859	0.2-0.3	27.57	29.2924	FALSE	FALSE	FALSE	FALSE	FALSE	FALSE	FALSE	FALSE	FALSE	FALSE	FALSE	FALSE
chr7	6430990	6431237	DAGLB-331803	DAGLB	0.2547	0.4005	common	Microglia	FALSE	TRUE	FALSE	FALSE	FALSE	FALSE	7	6431114	6447934	Microglia	Intron (ENST00000297056.11/221955, intron 5 of 14)	-8188	1	1	331803	0.3276	0.3-0.4	15.8683	62.9812	FALSE	FALSE	FALSE	FALSE	FALSE	FALSE	FALSE	FALSE	TRUE	FALSE	FALSE	FALSE
chr7	6433691	6434107	DAGLB-331809	DAGLB	0.3956	0.5618	common	Microglia	FALSE	TRUE	FALSE	FALSE	FALSE	FALSE	7	6433899	6447934	Microglia	Intron (ENST00000297056.11/221955, intron 4 of 14)	-10889	1	1	331809	0.4787	0.4-0.5	77.3958	189.3591	FALSE	FALSE	FALSE	FALSE	FALSE	FALSE	FALSE	FALSE	FALSE	FALSE	FALSE	FALSE
chr7	6435132	6435953	DAGLB-331810	DAGLB	NA	0.307	Ctrl	Oligodendrocytes,Inhibitory,Astrocytes,Microglia,OPCs,Excitatory	TRUE	TRUE	TRUE	TRUE	TRUE	TRUE	7	6435543	6447934	GLU&Microglia&Neuron&Oligodendrocytes	Exon (ENST00000479922.6/221955, exon 4 of 4)	11979	6	4	331810	0.307	0.3-0.4	NA	43.0999	FALSE	FALSE	FALSE	FALSE	FALSE	FALSE	FALSE	FALSE	FALSE	FALSE	FALSE	FALSE
chr7	6436221	6436748	DAGLB-331811	DAGLB	0.4115	0.4876	common	Microglia,Excitatory	FALSE	TRUE	FALSE	TRUE	FALSE	FALSE	7	6436485	6447934	GLU&Microglia&Neuron	Exon (ENST00000297056.11/221955, exon 3 of 15)	11184	2	3	331811	0.44955	0.4-0.5	50.3425	137.6053	FALSE	FALSE	FALSE	FALSE	FALSE	FALSE	FALSE	FALSE	FALSE	FALSE	FALSE	FALSE
chr7	6441922	6442484	DAGLB-331813	DAGLB	0.3275	0.5877	common	Microglia	FALSE	TRUE	FALSE	FALSE	FALSE	FALSE	7	6442203	6447934	Microglia	Intron (ENST00000297056.11/221955, intron 2 of 14)	5448	1	1	331813	0.4576	0.4-0.5	58.0693	231.7207	FALSE	FALSE	FALSE	FALSE	FALSE	FALSE	FALSE	FALSE	FALSE	FALSE	FALSE	FALSE
chr7	6476266	6477187	DAGLB-331855	DAGLB	NA	0.3563	Ctrl	Microglia,Inhibitory	FALSE	TRUE	TRUE	FALSE	FALSE	FALSE	7	6447934	6476727	Microglia	Intron (ENST00000436575.5/221955, intron 1 of 14)	-5861	2	1	331855	0.3563	0.3-0.4	NA	69.5561	FALSE	FALSE	FALSE	FALSE	FALSE	FALSE	FALSE	FALSE	FALSE	FALSE	FALSE	FALSE
chr7	6579313	6579859	DAGLB-331956	DAGLB	0.2493	NA	AD	Excitatory	FALSE	FALSE	FALSE	TRUE	FALSE	FALSE	7	6447934	6579586	Neuron	Intron (ENST00000405731.7/55146, intron 2 of 7)	1809	1	1	331956	0.2493	0.2-0.3	22.4177	NA	FALSE	FALSE	FALSE	FALSE	FALSE	FALSE	FALSE	FALSE	FALSE	FALSE	FALSE	FALSE
chr7	6724902	6725315	DAGLB-332190	DAGLB	0.356	0.3125	common	Microglia	FALSE	TRUE	FALSE	FALSE	FALSE	FALSE	7	6447934	6725109	Microglia	Intron (ENST00000486256.5/441194, intron 3 of 13)	-9990	1	1	332190	0.33425	0.3-0.4	56.1952	78.4079	FALSE	FALSE	FALSE	FALSE	FALSE	FALSE	FALSE	TRUE	FALSE	FALSE	FALSE	FALSE
chr7	6928343	6928882	DAGLB-332437	DAGLB	NA	0.2722	Ctrl	Microglia	FALSE	TRUE	FALSE	FALSE	FALSE	FALSE	7	6447934	6928613	NA	Exon (ENST00000482043.1/ENST00000482043.1, exon 6 of 8)	-101574	1	NA	332437	0.2722	0.2-0.3	NA	37.3679	FALSE	FALSE	FALSE	FALSE	FALSE	FALSE	FALSE	FALSE	FALSE	FALSE	FALSE	FALSE
chrX	115493770	115494768	DANT2-372818	DANT2	-0.4368	-0.456	common	Oligodendrocytes,OPCs,Microglia,Astrocytes,Inhibitory	TRUE	TRUE	TRUE	FALSE	TRUE	TRUE	23	115494269	115969022	Oligodendrocytes	Distal Intergenic	-66406	5	1	372818	-0.4464	0.4-0.5	119.0386	127.1882	FALSE	FALSE	FALSE	FALSE	FALSE	FALSE	FALSE	FALSE	FALSE	FALSE	FALSE	FALSE
chrX	115560603	115562805	DANT2-372825	DANT2	-0.2745	-0.3394	common	Excitatory,Oligodendrocytes,Inhibitory,Astrocytes,OPCs,Microglia,Pericytes,Endothelial	TRUE	TRUE	TRUE	TRUE	TRUE	TRUE	23	115561704	115969022	GABA&Oligodendrocytes	Promoter	0	8	2	372825	-0.30695	0.3-0.4	29.6624	40.6584	FALSE	FALSE	FALSE	FALSE	FALSE	FALSE	FALSE	TRUE	FALSE	FALSE	FALSE	FALSE
chrX	115581840	115583171	DANT2-372827	DANT2	-0.219	-0.2683	common	Oligodendrocytes,Inhibitory,Astrocytes	TRUE	FALSE	TRUE	FALSE	TRUE	FALSE	23	115582506	115969022	Oligodendrocytes	Intron (ENST00000489283.5/5358, intron 1 of 5)	-10382	3	1	372827	-0.24365	0.2-0.3	21.9456	26.4211	FALSE	FALSE	FALSE	FALSE	FALSE	FALSE	FALSE	FALSE	FALSE	FALSE	FALSE	FALSE
chrX	115625579	115626434	DANT2-372835	DANT2	-0.3596	-0.4393	common	Oligodendrocytes,Astrocytes,Pericytes,OPCs,Excitatory,Inhibitory	TRUE	FALSE	TRUE	TRUE	TRUE	TRUE	23	115626007	115969022	Astrocytes&Oligodendrocytes	Intron (ENST00000489283.5/5358, intron 4 of 5)	3520	6	2	372835	-0.39945	0.3-0.4	75.9665	89.7186	FALSE	FALSE	FALSE	FALSE	FALSE	FALSE	FALSE	FALSE	FALSE	FALSE	FALSE	FALSE
chrX	115639502	115640460	DANT2-372839	DANT2	-0.2484	-0.2667	common	Oligodendrocytes	FALSE	FALSE	FALSE	FALSE	TRUE	FALSE	23	115639981	115969022	Oligodendrocytes	Promoter	0	1	1	372839	-0.25755	0.2-0.3	28.3601	25.0535	FALSE	FALSE	FALSE	FALSE	FALSE	FALSE	FALSE	FALSE	FALSE	FALSE	FALSE	FALSE
chrX	115892019	115893607	DANT2-372853	DANT2	-0.4561	-0.4193	common	Oligodendrocytes,OPCs,Excitatory,Astrocytes,Inhibitory,Microglia	TRUE	TRUE	TRUE	TRUE	TRUE	TRUE	23	115892813	115969022	Oligodendrocytes	Intron (ENST00000664453.1/642776, intron 1 of 3)	51010	6	1	372853	-0.4377	0.4-0.5	134.001	152.1783	FALSE	FALSE	FALSE	FALSE	FALSE	FALSE	FALSE	FALSE	FALSE	FALSE	FALSE	FALSE
chrX	115893834	115894417	DANT2-372854	DANT2	-0.3174	-0.3096	common	Oligodendrocytes,Astrocytes,Inhibitory,Excitatory	TRUE	FALSE	TRUE	TRUE	TRUE	FALSE	23	115894126	115969022	Oligodendrocytes	Intron (ENST00000664453.1/642776, intron 1 of 3)	52825	4	1	372854	-0.3135	0.3-0.4	49.5069	46.2844	FALSE	FALSE	FALSE	FALSE	FALSE	FALSE	FALSE	FALSE	FALSE	FALSE	FALSE	FALSE
chrX	115898172	115898991	DANT2-372855	DANT2	-0.3703	NA	AD	Excitatory,Inhibitory,Oligodendrocytes,Astrocytes,Microglia	TRUE	TRUE	TRUE	TRUE	TRUE	FALSE	23	115898582	115969022	NA	Intron (ENST00000664453.1/642776, intron 1 of 3)	57163	5	NA	372855	-0.3703	0.3-0.4	83.6134	NA	FALSE	FALSE	FALSE	FALSE	FALSE	FALSE	FALSE	FALSE	FALSE	FALSE	FALSE	FALSE
chrX	115940261	115941390	DANT2-372858	DANT2	-0.4791	-0.4424	common	Oligodendrocytes,Microglia,Astrocytes,Excitatory,Inhibitory,Pericytes,OPCs	TRUE	TRUE	TRUE	TRUE	TRUE	TRUE	23	115940826	115969022	Oligodendrocytes	Intron (ENST00000664453.1/642776, intron 1 of 3)	27632	7	1	372858	-0.46075	0.4-0.5	129.3784	136.6814	FALSE	FALSE	FALSE	FALSE	FALSE	FALSE	FALSE	FALSE	FALSE	FALSE	FALSE	FALSE
chrX	115949449	115950867	DANT2-372859	DANT2	-0.4807	-0.4173	common	Oligodendrocytes,Inhibitory,Astrocytes,Excitatory,Microglia,OPCs	TRUE	TRUE	TRUE	TRUE	TRUE	TRUE	23	115950158	115969022	Oligodendrocytes	Intron (ENST00000664453.1/642776, intron 1 of 3)	18155	6	1	372859	-0.449	0.4-0.5	156.161	143.7028	FALSE	FALSE	FALSE	FALSE	FALSE	FALSE	FALSE	FALSE	FALSE	FALSE	FALSE	FALSE
chrX	115952052	115953053	DANT2-372860	DANT2	-0.2831	-0.3207	common	Oligodendrocytes	FALSE	FALSE	FALSE	FALSE	TRUE	FALSE	23	115952553	115969022	Oligodendrocytes	Intron (ENST00000664453.1/642776, intron 1 of 3)	15969	1	1	372860	-0.3019	0.3-0.4	45.7493	67.5954	FALSE	FALSE	FALSE	FALSE	FALSE	FALSE	FALSE	TRUE	FALSE	FALSE	FALSE	FALSE
chrX	115957811	115959352	DANT2-372861	DANT2	-0.3193	-0.3379	common	Oligodendrocytes,Inhibitory,Astrocytes,OPCs,Microglia	TRUE	TRUE	TRUE	FALSE	TRUE	TRUE	23	115958582	115969022	NA	Intron (ENST00000664453.1/642776, intron 1 of 3)	9670	5	NA	372861	-0.3286	0.3-0.4	49.4829	54.2247	FALSE	FALSE	FALSE	FALSE	FALSE	FALSE	FALSE	TRUE	FALSE	FALSE	FALSE	FALSE
chrX	115968201	115969774	DANT2-372863	DANT2	0.3033	0.3824	common	Inhibitory,Excitatory,OPCs,Astrocytes,Oligodendrocytes,Microglia	TRUE	TRUE	TRUE	TRUE	TRUE	TRUE	23	115968988	115969022	GABA&GLU	Promoter	0	6	2	372863	0.34285	0.3-0.4	25.4556	44.7166	FALSE	FALSE	FALSE	FALSE	FALSE	FALSE	FALSE	FALSE	FALSE	FALSE	FALSE	FALSE
chrX	115972495	115973243	DANT2-372864	DANT2	-0.257	-0.3242	common	Oligodendrocytes	FALSE	FALSE	FALSE	FALSE	TRUE	FALSE	23	115969022	115972869	Oligodendrocytes	Distal Intergenic	-3366	1	1	372864	-0.2906	0.2-0.3	35.9711	35.7393	FALSE	FALSE	FALSE	FALSE	FALSE	FALSE	FALSE	FALSE	FALSE	FALSE	FALSE	FALSE
chrX	116142461	116143722	DANT2-372870	DANT2	0.3433	0.4062	common	Excitatory	FALSE	FALSE	FALSE	TRUE	FALSE	FALSE	23	115969022	116143092	Neuron	Distal Intergenic	-27022	1	1	372870	0.37475	0.3-0.4	31.8814	55.9547	FALSE	FALSE	FALSE	FALSE	FALSE	FALSE	FALSE	FALSE	TRUE	FALSE	FALSE	FALSE
chrX	116450291	116450901	DANT2-372879	DANT2	0.2221	0.28	common	Excitatory	FALSE	FALSE	FALSE	TRUE	FALSE	FALSE	23	115969022	116450596	NA	Intron (ENST00000598581.3/11254, intron 7 of 13)	-4076	1	NA	372879	0.25105	0.2-0.3	12.8989	25.2349	FALSE	FALSE	FALSE	FALSE	FALSE	FALSE	FALSE	FALSE	FALSE	FALSE	FALSE	FALSE
chr5	10286212	10287404	DAP-270778	DAP	-0.2265	-0.2108	common	Inhibitory,Excitatory	FALSE	FALSE	TRUE	TRUE	FALSE	FALSE	5	10286808	10761228	GLU&Neuron	Exon (ENST00000296658.4/134147, exon 4 of 6)	-3925	2	2	270778	-0.21865	0.2-0.3	17.8597	24.2311	FALSE	FALSE	FALSE	FALSE	FALSE	FALSE	FALSE	FALSE	FALSE	FALSE	FALSE	FALSE
chr5	10338531	10340263	DAP-270888	DAP	-0.2459	-0.2037	common	Excitatory,Inhibitory,OPCs,Oligodendrocytes,Astrocytes	TRUE	FALSE	TRUE	TRUE	TRUE	TRUE	5	10339397	10761228	Astrocytes&GABA&GLU&Neuron&Oligodendrocytes	Distal Intergenic	-13432	5	5	270888	-0.2248	0.2-0.3	26.2239	28.5624	FALSE	FALSE	FALSE	FALSE	FALSE	FALSE	FALSE	FALSE	FALSE	FALSE	FALSE	FALSE
chr5	10432039	10433070	DAP-270993	DAP	-0.2029	NA	AD	Excitatory,Inhibitory,Oligodendrocytes,OPCs	FALSE	FALSE	TRUE	TRUE	TRUE	TRUE	5	10432555	10761228	Neuron	Intron (ENST00000274140.10/10299, intron 25 of 25)	-8454	4	1	270993	-0.2029	0.2-0.3	12.3066	NA	FALSE	FALSE	FALSE	FALSE	FALSE	FALSE	FALSE	FALSE	FALSE	FALSE	FALSE	FALSE
chr5	10456358	10458300	DAP-271016	DAP	-0.2641	-0.2238	common	Excitatory,Inhibitory,Astrocytes	TRUE	FALSE	TRUE	TRUE	FALSE	FALSE	5	10457329	10761228	GABA&GLU&Neuron	Intron (ENST00000503804.5/83853, intron 4 of 5)	14278	3	3	271016	-0.24395	0.2-0.3	32.6043	33.5309	FALSE	FALSE	FALSE	FALSE	FALSE	FALSE	FALSE	FALSE	FALSE	FALSE	FALSE	FALSE
chr5	10489360	10491786	DAP-271040	DAP	NA	-0.217	Ctrl	Excitatory,Microglia	FALSE	TRUE	FALSE	TRUE	FALSE	FALSE	5	10490573	10761228	GLU&Neuron	Distal Intergenic	9990	2	2	271040	-0.217	0.2-0.3	NA	27.1852	FALSE	FALSE	FALSE	FALSE	FALSE	FALSE	FALSE	FALSE	FALSE	FALSE	FALSE	FALSE
chr5	10538184	10539122	DAP-271062	DAP	-0.2201	-0.225	common	Excitatory,Inhibitory	FALSE	FALSE	TRUE	TRUE	FALSE	FALSE	5	10538653	10761228	GLU&Neuron	Distal Intergenic	-16101	2	2	271062	-0.22255	0.2-0.3	25.0452	36.1424	FALSE	FALSE	FALSE	FALSE	FALSE	FALSE	FALSE	FALSE	FALSE	FALSE	FALSE	FALSE
chr5	10557125	10557845	DAP-271071	DAP	-0.2087	NA	AD	Excitatory,Inhibitory	FALSE	FALSE	TRUE	TRUE	FALSE	FALSE	5	10557485	10761228	GLU&Neuron	Distal Intergenic	-6225	2	2	271071	-0.2087	0.2-0.3	15.668	NA	FALSE	FALSE	FALSE	FALSE	FALSE	FALSE	FALSE	FALSE	FALSE	FALSE	FALSE	FALSE
chr5	10581579	10582458	DAP-271085	DAP	-0.2053	NA	AD	Inhibitory,Excitatory,OPCs,Astrocytes	TRUE	FALSE	TRUE	TRUE	FALSE	TRUE	5	10582019	10761228	Astrocytes&GABA&GLU&Neuron	Intron (ENST00000296657.7/651746, intron 1 of 3)	17250	4	4	271085	-0.2053	0.2-0.3	16.6101	NA	FALSE	FALSE	FALSE	FALSE	FALSE	FALSE	FALSE	FALSE	TRUE	FALSE	FALSE	FALSE
chr5	10631822	10632753	DAP-271110	DAP	0.4804	0.3202	common	Microglia	FALSE	TRUE	FALSE	FALSE	FALSE	FALSE	5	10632288	10761228	Microglia	Intron (ENST00000296657.7/651746, intron 2 of 3)	67493	1	1	271110	0.4003	0.4-0.5	115.1203	57.2319	FALSE	FALSE	FALSE	FALSE	FALSE	FALSE	FALSE	FALSE	FALSE	FALSE	FALSE	FALSE
chr5	10636720	10637955	DAP-271114	DAP	-0.2028	NA	AD	Excitatory,Inhibitory	FALSE	FALSE	TRUE	TRUE	FALSE	FALSE	5	10637338	10761228	Neuron	Intron (ENST00000296657.7/651746, intron 2 of 3)	72391	2	1	271114	-0.2028	0.2-0.3	13.1829	NA	FALSE	FALSE	FALSE	FALSE	FALSE	FALSE	FALSE	FALSE	FALSE	FALSE	FALSE	FALSE
chr5	10704652	10705310	DAP-271171	DAP	0.2242	0.2117	common	Microglia	FALSE	TRUE	FALSE	FALSE	FALSE	FALSE	5	10704981	10761228	NA	Intron (ENST00000230895.11/1611, intron 2 of 3)	-55755	1	NA	271171	0.21795	0.2-0.3	15.1154	25.3122	FALSE	FALSE	FALSE	FALSE	FALSE	FALSE	FALSE	FALSE	FALSE	FALSE	FALSE	FALSE
chr5	10726869	10727357	DAP-271214	DAP	0.2649	0.2632	common	Microglia	FALSE	TRUE	FALSE	FALSE	FALSE	FALSE	5	10727113	10761228	Microglia	Intron (ENST00000230895.11/1611, intron 2 of 3)	-33708	1	1	271214	0.26405	0.2-0.3	29.2481	32.7366	FALSE	FALSE	FALSE	FALSE	FALSE	FALSE	FALSE	FALSE	FALSE	FALSE	FALSE	FALSE
chr5	10729560	10730124	DAP-271220	DAP	0.3612	0.3275	common	Microglia,OPCs	FALSE	TRUE	FALSE	FALSE	FALSE	TRUE	5	10729842	10761228	Microglia	Intron (ENST00000230895.11/1611, intron 2 of 3)	-30941	2	1	271220	0.34435	0.3-0.4	51.5898	97.5705	FALSE	FALSE	FALSE	FALSE	FALSE	FALSE	FALSE	FALSE	FALSE	FALSE	FALSE	FALSE
chr5	10746494	10747104	DAP-271267	DAP	0.3956	0.3926	common	Microglia	FALSE	TRUE	FALSE	FALSE	FALSE	FALSE	5	10746799	10761228	Microglia	Intron (ENST00000230895.11/1611, intron 2 of 3)	-13961	1	1	271267	0.3941	0.3-0.4	53.4824	105.7416	FALSE	FALSE	FALSE	FALSE	FALSE	FALSE	FALSE	FALSE	FALSE	FALSE	FALSE	FALSE
chr5	10760081	10761993	DAP-271303	DAP	0.2966	0.385	common	Excitatory,Microglia,Astrocytes,Oligodendrocytes,OPCs,Inhibitory,Endothelial,Pericytes	TRUE	TRUE	TRUE	TRUE	TRUE	TRUE	5	10761037	10761228	GABA&GLU	Promoter	0	8	2	271303	0.3408	0.3-0.4	33.9766	67.9821	FALSE	FALSE	FALSE	FALSE	FALSE	FALSE	FALSE	FALSE	FALSE	FALSE	FALSE	FALSE
chr5	10762028	10762649	DAP-271310	DAP	0.3441	NA	AD	Microglia	FALSE	TRUE	FALSE	FALSE	FALSE	FALSE	5	10761228	10762339	Microglia	Promoter	-795	1	1	271310	0.3441	0.3-0.4	43.9892	NA	FALSE	FALSE	FALSE	FALSE	FALSE	FALSE	FALSE	FALSE	FALSE	FALSE	FALSE	FALSE
chr5	10854274	10854883	DAP-271451	DAP	0.3602	NA	AD	Microglia	FALSE	TRUE	FALSE	FALSE	FALSE	FALSE	5	10761228	10854579	NA	Distal Intergenic	-77213	1	NA	271451	0.3602	0.3-0.4	34.8398	NA	FALSE	FALSE	FALSE	FALSE	FALSE	FALSE	FALSE	FALSE	FALSE	FALSE	FALSE	FALSE
chr5	10876215	10876742	DAP-271487	DAP	0.3168	0.2021	common	Microglia	FALSE	TRUE	FALSE	FALSE	FALSE	FALSE	5	10761228	10876479	NA	Distal Intergenic	-99154	1	NA	271487	0.25945	0.2-0.3	25.5863	20.4589	FALSE	FALSE	FALSE	FALSE	FALSE	FALSE	FALSE	FALSE	FALSE	FALSE	FALSE	FALSE
chr5	11103485	11105230	DAP-271852	DAP	-0.2143	NA	AD	Excitatory,Inhibitory,Astrocytes,OPCs,Oligodendrocytes	TRUE	FALSE	TRUE	TRUE	TRUE	TRUE	5	10761228	11104358	Astrocytes&GLU&Neuron&Oligodendrocytes	Intron (ENST00000304623.13/1501, intron 14 of 21)	12262	5	4	271852	-0.2143	0.2-0.3	15.4287	NA	FALSE	FALSE	FALSE	FALSE	FALSE	FALSE	FALSE	FALSE	FALSE	FALSE	FALSE	FALSE
chr9	87006811	87008377	DAPK1-369206	DAPK1	-0.4261	-0.4549	common	Oligodendrocytes,OPCs,Astrocytes,Microglia,Inhibitory,Excitatory	TRUE	TRUE	TRUE	TRUE	TRUE	TRUE	9	87007594	87497228	Oligodendrocytes	Distal Intergenic	3655	6	1	369206	-0.4405	0.4-0.5	113.7546	101.0918	FALSE	FALSE	FALSE	FALSE	FALSE	FALSE	FALSE	FALSE	FALSE	FALSE	FALSE	FALSE
chr9	87019761	87021050	DAPK1-369208	DAPK1	NA	-0.2396	Ctrl	Oligodendrocytes,OPCs	FALSE	FALSE	FALSE	FALSE	TRUE	TRUE	9	87020406	87497228	Oligodendrocytes	Intron (ENST00000670732.1/440173, intron 1 of 1)	-7730	2	1	369208	-0.2396	0.2-0.3	NA	16.3898	FALSE	FALSE	FALSE	FALSE	FALSE	FALSE	FALSE	TRUE	FALSE	FALSE	FALSE	FALSE
chr9	87069601	87070108	DAPK1-369213	DAPK1	0.2519	0.337	common	Inhibitory	FALSE	FALSE	TRUE	FALSE	FALSE	FALSE	9	87069855	87497228	GABA	Distal Intergenic	15043	1	1	369213	0.29445	0.2-0.3	19.7684	47.7768	FALSE	FALSE	FALSE	FALSE	FALSE	FALSE	FALSE	FALSE	FALSE	FALSE	FALSE	FALSE
chr9	87088281	87088993	DAPK1-369216	DAPK1	-0.2883	-0.2795	common	Oligodendrocytes,OPCs	FALSE	FALSE	FALSE	FALSE	TRUE	TRUE	9	87088637	87497228	NA	Distal Intergenic	-3131	2	NA	369216	-0.2839	0.2-0.3	39.2967	29.1557	FALSE	FALSE	FALSE	FALSE	FALSE	FALSE	FALSE	FALSE	TRUE	FALSE	FALSE	FALSE
chr9	87107513	87109020	DAPK1-369220	DAPK1	0.2636	0.3887	common	Inhibitory,Excitatory,Oligodendrocytes	FALSE	FALSE	TRUE	TRUE	TRUE	FALSE	9	87108267	87497228	NA	Distal Intergenic	-22363	3	NA	369220	0.32615	0.3-0.4	21.9108	65.2416	FALSE	FALSE	FALSE	FALSE	FALSE	FALSE	FALSE	FALSE	TRUE	FALSE	FALSE	FALSE
chr9	87137471	87138386	DAPK1-369226	DAPK1	0.2431	0.316	common	Inhibitory,OPCs	FALSE	FALSE	TRUE	FALSE	FALSE	TRUE	9	87137929	87497228	GABA&Neuron	Distal Intergenic	-10258	2	2	369226	0.27955	0.2-0.3	16.3617	30.0451	FALSE	FALSE	FALSE	FALSE	FALSE	FALSE	FALSE	FALSE	FALSE	FALSE	FALSE	FALSE
chr9	87147763	87149423	DAPK1-369227	DAPK1	-0.53	-0.5222	common	Oligodendrocytes,Inhibitory,Excitatory,OPCs,Astrocytes,Pericytes,Microglia	TRUE	TRUE	TRUE	TRUE	TRUE	TRUE	9	87148593	87497228	Astrocytes&GABA&GLU&Microglia&Neuron&Oligodendrocytes	Promoter	0	7	6	369227	-0.5261	0.4-0.6	213.9992	175.1797	FALSE	FALSE	FALSE	FALSE	FALSE	FALSE	FALSE	FALSE	FALSE	FALSE	FALSE	FALSE
chr9	87238331	87239731	DAPK1-369237	DAPK1	NA	-0.2139	Ctrl	Oligodendrocytes,OPCs,Astrocytes,Inhibitory	TRUE	FALSE	TRUE	FALSE	TRUE	TRUE	9	87239031	87497228	Oligodendrocytes	Distal Intergenic	89688	4	1	369237	-0.2139	0.2-0.3	NA	16.2223	FALSE	FALSE	FALSE	FALSE	FALSE	FALSE	FALSE	FALSE	FALSE	FALSE	FALSE	FALSE
chr9	87254966	87256048	DAPK1-369241	DAPK1	NA	0.2263	Ctrl	Excitatory,Inhibitory	FALSE	FALSE	TRUE	TRUE	FALSE	FALSE	9	87255507	87497228	NA	Distal Intergenic	106323	2	NA	369241	0.2263	0.2-0.3	NA	15.1242	FALSE	FALSE	FALSE	FALSE	FALSE	FALSE	FALSE	FALSE	TRUE	FALSE	FALSE	FALSE
chr9	87293803	87295013	DAPK1-369246	DAPK1	0.2892	0.3167	common	Inhibitory	FALSE	FALSE	TRUE	FALSE	FALSE	FALSE	9	87294408	87497228	GABA&Neuron	Distal Intergenic	145160	1	2	369246	0.30295	0.3-0.4	26.1773	47.9129	FALSE	FALSE	FALSE	FALSE	FALSE	FALSE	FALSE	FALSE	FALSE	FALSE	FALSE	FALSE
chr9	87335481	87335778	DAPK1-369254	DAPK1	0.2069	0.261	common	Inhibitory	FALSE	FALSE	TRUE	FALSE	FALSE	FALSE	9	87335630	87497228	GABA&Neuron	Distal Intergenic	-161450	1	2	369254	0.23395	0.2-0.3	11.4449	29.3836	TRUE	TRUE	FALSE	FALSE	FALSE	FALSE	FALSE	FALSE	TRUE	FALSE	FALSE	TRUE
chr9	87336204	87338293	DAPK1-369255	DAPK1	0.4773	0.5316	common	Excitatory,Inhibitory,Astrocytes,Oligodendrocytes,OPCs	TRUE	FALSE	TRUE	TRUE	TRUE	TRUE	9	87337249	87497228	Astrocytes&GABA&Neuron	Distal Intergenic	-158935	5	3	369255	0.50445	0.4-0.6	60.2991	108.8529	TRUE	TRUE	FALSE	FALSE	FALSE	FALSE	FALSE	FALSE	FALSE	FALSE	FALSE	TRUE
chr9	87343567	87344829	DAPK1-369258	DAPK1	0.2979	0.3604	common	Excitatory	FALSE	FALSE	FALSE	TRUE	FALSE	FALSE	9	87344198	87497228	NA	Distal Intergenic	-152399	1	NA	369258	0.32915	0.3-0.4	24.6196	43.1899	TRUE	TRUE	FALSE	FALSE	FALSE	FALSE	FALSE	FALSE	FALSE	FALSE	FALSE	TRUE
chr9	87345639	87347289	DAPK1-369259	DAPK1	0.4115	0.4052	common	Excitatory,Inhibitory	FALSE	FALSE	TRUE	TRUE	FALSE	FALSE	9	87346464	87497228	GLU&Neuron	Distal Intergenic	-149939	2	2	369259	0.40835	0.4-0.5	55.3799	77.1306	TRUE	TRUE	FALSE	FALSE	FALSE	FALSE	TRUE	TRUE	FALSE	FALSE	FALSE	TRUE
chr9	87393063	87394353	DAPK1-369265	DAPK1	0.368	0.4689	common	Excitatory,Inhibitory	FALSE	FALSE	TRUE	TRUE	FALSE	FALSE	9	87393708	87497228	GLU&Neuron	Distal Intergenic	-102875	2	2	369265	0.41845	0.4-0.5	36.5756	64.0345	TRUE	TRUE	FALSE	FALSE	FALSE	FALSE	TRUE	TRUE	TRUE	FALSE	FALSE	FALSE
chr9	87427919	87429055	DAPK1-369270	DAPK1	0.2701	0.3794	common	Inhibitory	FALSE	FALSE	TRUE	FALSE	FALSE	FALSE	9	87428487	87497228	NA	Distal Intergenic	-68173	1	NA	369270	0.32475	0.3-0.4	35.388	61.9502	FALSE	FALSE	FALSE	FALSE	FALSE	FALSE	FALSE	FALSE	FALSE	FALSE	FALSE	FALSE
chr9	87445337	87446407	DAPK1-369273	DAPK1	0.3155	0.4093	common	Inhibitory,Excitatory,Astrocytes,Microglia,Oligodendrocytes	TRUE	TRUE	TRUE	TRUE	TRUE	FALSE	9	87445872	87497228	GABA&GLU&Neuron	Exon (ENST00000669921.1/ENST00000669921.1, exon 1 of 3)	-50821	5	3	369273	0.3624	0.3-0.4	29.3928	53.0911	FALSE	FALSE	FALSE	FALSE	FALSE	FALSE	FALSE	FALSE	FALSE	FALSE	FALSE	FALSE
chr9	87463294	87464836	DAPK1-369275	DAPK1	0.4425	0.4253	common	Excitatory,Inhibitory	FALSE	FALSE	TRUE	TRUE	FALSE	FALSE	9	87464065	87497228	GABA&GLU&Neuron	Distal Intergenic	-32392	2	3	369275	0.4339	0.4-0.5	45.7639	58.1494	FALSE	FALSE	FALSE	FALSE	FALSE	FALSE	FALSE	FALSE	FALSE	FALSE	FALSE	FALSE
chr9	87475026	87476663	DAPK1-369279	DAPK1	0.4192	0.4245	common	Inhibitory,Excitatory	FALSE	FALSE	TRUE	TRUE	FALSE	FALSE	9	87475845	87497228	Neuron	Distal Intergenic	-20565	2	1	369279	0.42185	0.4-0.5	45.9724	62.8882	FALSE	FALSE	FALSE	FALSE	FALSE	FALSE	FALSE	FALSE	FALSE	FALSE	FALSE	FALSE
chr9	87497127	87499352	DAPK1-369285	DAPK1	0.6051	0.609	common	Excitatory,Inhibitory,Astrocytes,Oligodendrocytes,OPCs,Microglia,Pericytes	TRUE	TRUE	TRUE	TRUE	TRUE	TRUE	9	87497228	87498240	GABA&GLU	Promoter	0	7	2	369285	0.60705	>0.6	145.9257	217.3963	TRUE	TRUE	FALSE	FALSE	FALSE	FALSE	FALSE	FALSE	FALSE	FALSE	FALSE	FALSE
chr9	87509408	87510134	DAPK1-369288	DAPK1	0.253	0.3112	common	Excitatory,Astrocytes,Inhibitory	TRUE	FALSE	TRUE	TRUE	FALSE	FALSE	9	87497228	87509771	Astrocytes&Neuron	Intron (ENST00000358077.9/1612, intron 2 of 25)	10403	3	2	369288	0.2821	0.2-0.3	17.0107	33.1078	FALSE	FALSE	FALSE	FALSE	FALSE	FALSE	FALSE	FALSE	TRUE	FALSE	FALSE	FALSE
chr9	87513645	87514275	DAPK1-369290	DAPK1	0.3448	0.3528	common	Excitatory,Inhibitory	FALSE	FALSE	TRUE	TRUE	FALSE	FALSE	9	87497228	87513960	Neuron	Intron (ENST00000358077.9/1612, intron 2 of 25)	14640	2	1	369290	0.3488	0.3-0.4	33.1816	41.6659	FALSE	FALSE	FALSE	FALSE	FALSE	FALSE	FALSE	FALSE	FALSE	FALSE	FALSE	FALSE
chr9	87537000	87537979	DAPK1-369300	DAPK1	0.2525	0.3246	common	Excitatory,Inhibitory	FALSE	FALSE	TRUE	TRUE	FALSE	FALSE	9	87497228	87537490	GABA&Neuron	Intron (ENST00000358077.9/1612, intron 2 of 25)	-15475	2	2	369300	0.28855	0.2-0.3	17.1303	30.7179	FALSE	FALSE	FALSE	FALSE	FALSE	FALSE	FALSE	FALSE	FALSE	FALSE	FALSE	FALSE
chr9	87546487	87547131	DAPK1-369302	DAPK1	0.327	0.3674	common	Excitatory,Inhibitory	FALSE	FALSE	TRUE	TRUE	FALSE	FALSE	9	87497228	87546809	Neuron	Intron (ENST00000358077.9/1612, intron 2 of 25)	-6323	2	1	369302	0.3472	0.3-0.4	36.2045	49.8087	TRUE	TRUE	FALSE	FALSE	FALSE	FALSE	FALSE	FALSE	TRUE	FALSE	FALSE	FALSE
chr9	87551600	87552217	DAPK1-369304	DAPK1	0.3229	0.3502	common	Inhibitory	FALSE	FALSE	TRUE	FALSE	FALSE	FALSE	9	87497228	87551909	Neuron	Intron (ENST00000358077.9/1612, intron 2 of 25)	-1237	1	1	369304	0.33655	0.3-0.4	24.282	46.1646	FALSE	FALSE	FALSE	FALSE	FALSE	FALSE	FALSE	FALSE	FALSE	FALSE	FALSE	FALSE
chr9	87554317	87555295	DAPK1-369305	DAPK1	0.272	0.3458	common	Inhibitory,Excitatory,Microglia	FALSE	TRUE	TRUE	TRUE	FALSE	FALSE	9	87497228	87554806	GABA&Microglia&Neuron	Exon (ENST00000431813.1/100506897, exon 2 of 2)	864	3	3	369305	0.3089	0.3-0.4	27.5217	46.5102	FALSE	FALSE	FALSE	FALSE	FALSE	FALSE	FALSE	FALSE	FALSE	FALSE	FALSE	FALSE
chr9	87566849	87568704	DAPK1-369309	DAPK1	0.4099	0.388	common	Inhibitory,Excitatory,Astrocytes,OPCs	TRUE	FALSE	TRUE	TRUE	FALSE	TRUE	9	87497228	87567777	Astrocytes&Neuron	Intron (ENST00000358077.9/1612, intron 2 of 25)	13396	4	2	369309	0.39895	0.3-0.4	55.2818	59.3344	TRUE	TRUE	FALSE	FALSE	FALSE	FALSE	FALSE	FALSE	TRUE	FALSE	FALSE	FALSE
chr9	87570586	87572083	DAPK1-369311	DAPK1	0.334	0.3632	common	Astrocytes	TRUE	FALSE	FALSE	FALSE	FALSE	FALSE	9	87497228	87571335	Astrocytes	Intron (ENST00000358077.9/1612, intron 2 of 25)	17133	1	1	369311	0.3486	0.3-0.4	33.7099	48.3073	FALSE	FALSE	FALSE	FALSE	FALSE	FALSE	FALSE	FALSE	FALSE	FALSE	FALSE	FALSE
chr9	87572522	87573580	DAPK1-369312	DAPK1	0.3959	0.3793	common	Excitatory	FALSE	FALSE	FALSE	TRUE	FALSE	FALSE	9	87497228	87573051	Neuron	Intron (ENST00000358077.9/1612, intron 2 of 25)	19069	1	1	369312	0.3876	0.3-0.4	40.9752	52.9203	FALSE	FALSE	FALSE	FALSE	FALSE	FALSE	FALSE	FALSE	FALSE	FALSE	FALSE	FALSE
chr9	87599831	87600280	DAPK1-369322	DAPK1	0.3767	0.3925	common	Excitatory,Inhibitory	FALSE	FALSE	TRUE	TRUE	FALSE	FALSE	9	87497228	87600056	Neuron	Intron (ENST00000358077.9/1612, intron 2 of 25)	-39158	2	1	369322	0.3846	0.3-0.4	38.0255	56.0705	TRUE	TRUE	FALSE	FALSE	FALSE	FALSE	FALSE	TRUE	FALSE	FALSE	FALSE	FALSE
chr9	87600865	87601417	DAPK1-369323	DAPK1	0.2164	0.2738	common	Inhibitory,Astrocytes	TRUE	FALSE	TRUE	FALSE	FALSE	FALSE	9	87497228	87601141	Astrocytes&Neuron	Intron (ENST00000358077.9/1612, intron 2 of 25)	-38021	2	2	369323	0.2451	0.2-0.3	11.9633	28.6485	TRUE	TRUE	FALSE	FALSE	FALSE	FALSE	FALSE	FALSE	FALSE	FALSE	FALSE	FALSE
chr9	87605720	87606024	DAPK1-369325	DAPK1	0.2505	0.3015	common	Inhibitory	FALSE	FALSE	TRUE	FALSE	FALSE	FALSE	9	87497228	87605872	Neuron	Intron (ENST00000358077.9/1612, intron 3 of 25)	-33414	1	1	369325	0.276	0.2-0.3	16.1911	47.7685	FALSE	FALSE	FALSE	FALSE	FALSE	FALSE	FALSE	FALSE	FALSE	FALSE	FALSE	FALSE
chr9	87606829	87607487	DAPK1-369326	DAPK1	0.3423	0.3963	common	Excitatory,Astrocytes,Inhibitory	TRUE	FALSE	TRUE	TRUE	FALSE	FALSE	9	87497228	87607158	Astrocytes&Neuron	Intron (ENST00000358077.9/1612, intron 3 of 25)	-31951	3	2	369326	0.3693	0.3-0.4	26.7967	50.8768	FALSE	FALSE	FALSE	FALSE	FALSE	FALSE	FALSE	FALSE	FALSE	FALSE	FALSE	FALSE
chr9	87608677	87609413	DAPK1-369327	DAPK1	0.3567	0.3525	common	Excitatory	FALSE	FALSE	FALSE	TRUE	FALSE	FALSE	9	87497228	87609045	Neuron	Intron (ENST00000358077.9/1612, intron 3 of 25)	-30025	1	1	369327	0.3546	0.3-0.4	27.7825	44.2597	FALSE	FALSE	FALSE	FALSE	FALSE	FALSE	FALSE	FALSE	FALSE	FALSE	FALSE	FALSE
chr9	87609673	87610970	DAPK1-369328	DAPK1	0.4303	0.5029	common	Excitatory,Inhibitory	FALSE	FALSE	TRUE	TRUE	FALSE	FALSE	9	87497228	87610322	GABA&Neuron	Intron (ENST00000358077.9/1612, intron 3 of 25)	-28468	2	2	369328	0.4666	0.4-0.5	51.4354	84.4328	TRUE	TRUE	FALSE	FALSE	FALSE	FALSE	FALSE	TRUE	FALSE	FALSE	FALSE	FALSE
chr9	87612568	87614716	DAPK1-369329	DAPK1	0.2976	0.3017	common	Astrocytes,Microglia	TRUE	TRUE	FALSE	FALSE	FALSE	FALSE	9	87497228	87613642	Astrocytes&Microglia	Intron (ENST00000358077.9/1612, intron 3 of 25)	-24722	2	2	369329	0.29965	0.2-0.3	26.5643	41.4524	TRUE	TRUE	FALSE	FALSE	FALSE	FALSE	FALSE	TRUE	FALSE	FALSE	FALSE	FALSE
chr9	87618979	87621408	DAPK1-369330	DAPK1	0.5043	0.4827	common	Excitatory,Inhibitory,Astrocytes,OPCs	TRUE	FALSE	TRUE	TRUE	FALSE	TRUE	9	87497228	87620194	Astrocytes&Neuron	Intron (ENST00000358077.9/1612, intron 3 of 25)	-18030	4	2	369330	0.4935	0.4-0.5	81.9439	125.0874	TRUE	TRUE	FALSE	FALSE	FALSE	FALSE	FALSE	FALSE	TRUE	FALSE	FALSE	FALSE
chr9	87621904	87622521	DAPK1-369331	DAPK1	0.403	0.3815	common	Excitatory	FALSE	FALSE	FALSE	TRUE	FALSE	FALSE	9	87497228	87622213	Neuron	Intron (ENST00000358077.9/1612, intron 3 of 25)	-16917	1	1	369331	0.39225	0.3-0.4	44.2184	51.4328	TRUE	TRUE	FALSE	FALSE	FALSE	FALSE	FALSE	FALSE	TRUE	FALSE	FALSE	FALSE
chr9	87627147	87627817	DAPK1-369333	DAPK1	0.3267	0.2717	common	Excitatory	FALSE	FALSE	FALSE	TRUE	FALSE	FALSE	9	87497228	87627482	Neuron	Intron (ENST00000358077.9/1612, intron 3 of 25)	-11621	1	1	369333	0.2992	0.2-0.3	23.2718	18.8361	TRUE	TRUE	FALSE	FALSE	FALSE	FALSE	FALSE	FALSE	FALSE	FALSE	FALSE	FALSE
chr9	87635682	87636440	DAPK1-369337	DAPK1	0.2375	0.3376	common	Excitatory	FALSE	FALSE	FALSE	TRUE	FALSE	FALSE	9	87497228	87636061	Neuron	Intron (ENST00000358077.9/1612, intron 3 of 25)	-2998	1	1	369337	0.28755	0.2-0.3	18.8186	33.4729	TRUE	TRUE	FALSE	FALSE	FALSE	FALSE	FALSE	FALSE	FALSE	FALSE	FALSE	FALSE
chr9	87640268	87640790	DAPK1-369338	DAPK1	0.2095	0.3104	common	Astrocytes,Inhibitory	TRUE	FALSE	TRUE	FALSE	FALSE	FALSE	9	87497228	87640529	Astrocytes&GABA&Neuron	3' UTR	831	2	3	369338	0.25995	0.2-0.3	14.1737	32.7969	TRUE	TRUE	FALSE	FALSE	FALSE	FALSE	FALSE	FALSE	FALSE	FALSE	FALSE	FALSE
chr9	87642801	87644033	DAPK1-369340	DAPK1	0.4482	0.5058	common	Inhibitory,Excitatory,Astrocytes	TRUE	FALSE	TRUE	TRUE	FALSE	FALSE	9	87497228	87643417	GABA&Neuron	3' UTR	3364	3	2	369340	0.477	0.4-0.5	57.9422	74.3487	TRUE	TRUE	FALSE	FALSE	FALSE	FALSE	FALSE	FALSE	FALSE	FALSE	FALSE	FALSE
chr9	87644340	87644874	DAPK1-369341	DAPK1	0.3517	0.3654	common	Excitatory	FALSE	FALSE	FALSE	TRUE	FALSE	FALSE	9	87497228	87644607	Neuron	Intron (ENST00000358077.9/1612, intron 11 of 25)	-3701	1	1	369341	0.35855	0.3-0.4	29.9257	33.957	TRUE	TRUE	FALSE	FALSE	FALSE	FALSE	FALSE	FALSE	FALSE	FALSE	FALSE	FALSE
chr9	87654599	87656849	DAPK1-369345	DAPK1	0.5149	0.5469	common	Inhibitory,Excitatory,Astrocytes	TRUE	FALSE	TRUE	TRUE	FALSE	FALSE	9	87497228	87655724	GABA&Neuron	Promoter	-567	3	2	369345	0.5309	0.4-0.6	87.7503	128.5559	TRUE	TRUE	FALSE	FALSE	FALSE	FALSE	FALSE	FALSE	FALSE	FALSE	FALSE	FALSE
chr9	87662859	87663196	DAPK1-369348	DAPK1	0.2143	0.2291	common	Excitatory,Astrocytes,Oligodendrocytes,Inhibitory,OPCs	TRUE	FALSE	TRUE	TRUE	TRUE	TRUE	9	87497228	87663028	Neuron	Intron (ENST00000358077.9/1612, intron 18 of 25)	-5257	5	1	369348	0.2217	0.2-0.3	12.4368	14.1457	TRUE	TRUE	FALSE	FALSE	FALSE	FALSE	FALSE	FALSE	FALSE	FALSE	FALSE	FALSE
chr9	87667028	87667521	DAPK1-369349	DAPK1	0.3249	0.3933	common	Inhibitory	FALSE	FALSE	TRUE	FALSE	FALSE	FALSE	9	87497228	87667275	Neuron	Promoter	-932	1	1	369349	0.3591	0.3-0.4	29.7564	60.447	TRUE	TRUE	FALSE	FALSE	FALSE	FALSE	FALSE	FALSE	FALSE	FALSE	FALSE	FALSE
chr9	87668198	87668980	DAPK1-369350	DAPK1	0.4445	0.4312	common	Excitatory	FALSE	FALSE	FALSE	TRUE	FALSE	FALSE	9	87497228	87668589	Neuron	Promoter	0	1	1	369350	0.43785	0.4-0.5	47.7853	55.4988	TRUE	TRUE	FALSE	FALSE	FALSE	FALSE	FALSE	TRUE	TRUE	FALSE	FALSE	FALSE
chr9	87676710	87677450	DAPK1-369351	DAPK1	0.29	0.3254	common	Inhibitory,Microglia	FALSE	TRUE	TRUE	FALSE	FALSE	FALSE	9	87497228	87677080	GABA&Neuron	Intron (ENST00000358077.9/1612, intron 19 of 25)	8258	2	2	369351	0.3077	0.3-0.4	25.8582	40.0113	FALSE	FALSE	FALSE	FALSE	FALSE	FALSE	FALSE	FALSE	FALSE	FALSE	FALSE	FALSE
chr9	87678237	87679039	DAPK1-369352	DAPK1	0.2742	0.2828	common	Excitatory,Inhibitory,Oligodendrocytes,OPCs,Astrocytes,Microglia	TRUE	TRUE	TRUE	TRUE	TRUE	TRUE	9	87497228	87678638	Neuron	Intron (ENST00000358077.9/1612, intron 19 of 25)	9785	6	1	369352	0.2785	0.2-0.3	19.5963	22.7209	FALSE	FALSE	FALSE	FALSE	FALSE	FALSE	FALSE	FALSE	FALSE	FALSE	FALSE	FALSE
chr9	87681235	87681633	DAPK1-369353	DAPK1	0.3438	0.3178	common	Excitatory	FALSE	FALSE	FALSE	TRUE	FALSE	FALSE	9	87497228	87681434	Neuron	3' UTR	12783	1	1	369353	0.3308	0.3-0.4	30.5957	40.5467	FALSE	FALSE	FALSE	FALSE	FALSE	FALSE	FALSE	FALSE	FALSE	FALSE	FALSE	FALSE
chr9	87683847	87685036	DAPK1-369354	DAPK1	NA	0.2081	Ctrl	Astrocytes,Excitatory,Inhibitory,Oligodendrocytes,Microglia	TRUE	TRUE	TRUE	TRUE	TRUE	FALSE	9	87497228	87684442	Microglia&Neuron	Intron (ENST00000358077.9/1612, intron 20 of 25)	-13373	5	2	369354	0.2081	0.2-0.3	NA	13.9136	FALSE	FALSE	FALSE	FALSE	FALSE	FALSE	FALSE	FALSE	FALSE	FALSE	FALSE	FALSE
chr9	87696460	87697375	DAPK1-369357	DAPK1	0.2692	0.3099	common	Excitatory	FALSE	FALSE	FALSE	TRUE	FALSE	FALSE	9	87497228	87696918	NA	3' UTR	-1034	1	NA	369357	0.28955	0.2-0.3	20.5667	31.2677	FALSE	FALSE	FALSE	FALSE	FALSE	FALSE	FALSE	FALSE	FALSE	FALSE	FALSE	FALSE
chr9	87707809	87708390	DAPK1-369360	DAPK1	0.2151	0.2627	common	Excitatory,Microglia	FALSE	TRUE	FALSE	TRUE	FALSE	FALSE	9	87497228	87708100	GLU&Neuron	3' UTR	9401	2	2	369360	0.2389	0.2-0.3	12.8348	20.6192	TRUE	TRUE	FALSE	FALSE	FALSE	FALSE	FALSE	TRUE	FALSE	FALSE	FALSE	FALSE
chr9	87714548	87715383	DAPK1-369363	DAPK1	-0.2837	-0.3132	common	Oligodendrocytes,Inhibitory,Excitatory	FALSE	FALSE	TRUE	TRUE	TRUE	FALSE	9	87497228	87714966	GABA&Neuron&Oligodendrocytes	Distal Intergenic	-8668	3	3	369363	-0.29845	0.2-0.3	44.9481	39.2173	FALSE	FALSE	FALSE	FALSE	FALSE	FALSE	FALSE	FALSE	FALSE	FALSE	FALSE	FALSE
chr9	87725211	87726780	DAPK1-369365	DAPK1	-0.3628	-0.2578	common	Excitatory,Oligodendrocytes,Inhibitory,Astrocytes,OPCs,Microglia,Pericytes,Endothelial	TRUE	TRUE	TRUE	TRUE	TRUE	TRUE	9	87497228	87725996	Astrocytes&GABA&GLU&Microglia&Neuron&Oligodendrocytes	Promoter	0	8	6	369365	-0.3103	0.3-0.4	53.7801	24.0033	TRUE	TRUE	FALSE	FALSE	FALSE	FALSE	FALSE	TRUE	FALSE	FALSE	FALSE	FALSE
chr9	87739455	87740322	DAPK1-369367	DAPK1	NA	0.2102	Ctrl	Inhibitory	FALSE	FALSE	TRUE	FALSE	FALSE	FALSE	9	87497228	87739889	NA	Distal Intergenic	11853	1	NA	369367	0.2102	0.2-0.3	NA	17.6595	TRUE	TRUE	FALSE	FALSE	FALSE	FALSE	FALSE	TRUE	FALSE	FALSE	FALSE	FALSE
chr9	87836486	87838104	DAPK1-369379	DAPK1	0.474	0.4851	common	Inhibitory,Excitatory,Astrocytes	TRUE	FALSE	TRUE	TRUE	FALSE	FALSE	9	87497228	87837295	GABA&GLU&Neuron	Exon (ENST00000424473.2/ENST00000424473.2, exon 1 of 4)	-6050	3	3	369379	0.47955	0.4-0.5	65.9387	100.5072	FALSE	FALSE	FALSE	FALSE	FALSE	FALSE	FALSE	FALSE	FALSE	FALSE	FALSE	FALSE
chr9	87853813	87854847	DAPK1-369384	DAPK1	0.249	0.2292	common	Excitatory,OPCs	FALSE	FALSE	FALSE	TRUE	FALSE	TRUE	9	87497228	87854330	Neuron	Promoter	-288	2	1	369384	0.2391	0.2-0.3	16.0702	15.3343	FALSE	FALSE	FALSE	FALSE	FALSE	FALSE	FALSE	FALSE	FALSE	FALSE	FALSE	FALSE
chr9	87855013	87856129	DAPK1-369385	DAPK1	0.2908	0.2388	common	Excitatory	FALSE	FALSE	FALSE	TRUE	FALSE	FALSE	9	87497228	87855571	Neuron	Distal Intergenic	-1488	1	1	369385	0.2648	0.2-0.3	19.1367	20.0873	FALSE	FALSE	FALSE	FALSE	FALSE	FALSE	FALSE	FALSE	FALSE	FALSE	FALSE	FALSE
chr9	87871698	87873442	DAPK1-369386	DAPK1	0.4838	0.417	common	Excitatory,Inhibitory,Astrocytes	TRUE	FALSE	TRUE	TRUE	FALSE	FALSE	9	87497228	87872570	GLU&Neuron	Distal Intergenic	6379	3	2	369386	0.4504	0.4-0.5	104.4331	113.3448	FALSE	FALSE	FALSE	FALSE	FALSE	FALSE	FALSE	FALSE	FALSE	FALSE	FALSE	FALSE
chr9	87878814	87879207	DAPK1-369387	DAPK1	0.3653	0.2907	common	Excitatory	FALSE	FALSE	FALSE	TRUE	FALSE	FALSE	9	87497228	87879011	Neuron	Distal Intergenic	-3670	1	1	369387	0.328	0.3-0.4	34.1946	28.8306	FALSE	FALSE	FALSE	FALSE	FALSE	FALSE	FALSE	FALSE	TRUE	FALSE	FALSE	FALSE
chr9	87918905	87919310	DAPK1-369389	DAPK1	0.3241	0.2703	common	Excitatory	FALSE	FALSE	FALSE	TRUE	FALSE	FALSE	9	87497228	87919108	NA	Exon (ENST00000602681.5/441452, exon 4 of 6)	4384	1	NA	369389	0.2972	0.2-0.3	22.8673	22.6149	FALSE	FALSE	FALSE	FALSE	FALSE	FALSE	FALSE	FALSE	FALSE	FALSE	FALSE	FALSE
chr9	87943840	87945026	DAPK1-369392	DAPK1	NA	0.2318	Ctrl	Excitatory,Inhibitory	FALSE	FALSE	TRUE	TRUE	FALSE	FALSE	9	87497228	87944433	NA	Exon (ENST00000427728.1/ENST00000427728.1, exon 1 of 1)	29319	2	NA	369392	0.2318	0.2-0.3	NA	14.161	FALSE	FALSE	FALSE	FALSE	FALSE	FALSE	FALSE	FALSE	FALSE	FALSE	FALSE	FALSE
chr9	87950806	87952212	DAPK1-369393	DAPK1	0.2155	NA	AD	Excitatory,Inhibitory,Oligodendrocytes	FALSE	FALSE	TRUE	TRUE	TRUE	FALSE	9	87497228	87951509	NA	Distal Intergenic	22275	3	NA	369393	0.2155	0.2-0.3	9.1772	NA	FALSE	FALSE	FALSE	FALSE	FALSE	FALSE	FALSE	FALSE	FALSE	FALSE	FALSE	FALSE
chr9	87107513	87109020	DAPK1-IT1-369220	DAPK1-IT1	NA	0.2395	Ctrl	Inhibitory,Excitatory,Oligodendrocytes	FALSE	FALSE	TRUE	TRUE	TRUE	FALSE	9	87108267	87553454	NA	Distal Intergenic	-22363	3	NA	369220	0.2395	0.2-0.3	NA	19.1116	FALSE	FALSE	FALSE	FALSE	FALSE	FALSE	FALSE	FALSE	TRUE	FALSE	FALSE	FALSE
chr9	87147763	87149423	DAPK1-IT1-369227	DAPK1-IT1	-0.2622	-0.2922	common	Oligodendrocytes,Inhibitory,Excitatory,OPCs,Astrocytes,Pericytes,Microglia	TRUE	TRUE	TRUE	TRUE	TRUE	TRUE	9	87148593	87553454	Astrocytes&GABA&GLU&Microglia&Neuron&Oligodendrocytes	Promoter	0	7	6	369227	-0.2772	0.2-0.3	20.2626	23.9075	FALSE	FALSE	FALSE	FALSE	FALSE	FALSE	FALSE	FALSE	FALSE	FALSE	FALSE	FALSE
chr9	87336204	87338293	DAPK1-IT1-369255	DAPK1-IT1	0.2474	0.2778	common	Excitatory,Inhibitory,Astrocytes,Oligodendrocytes,OPCs	TRUE	FALSE	TRUE	TRUE	TRUE	TRUE	9	87337249	87553454	Astrocytes&GABA&Neuron	Distal Intergenic	-158935	5	3	369255	0.2626	0.2-0.3	20.3518	19.2282	FALSE	FALSE	FALSE	FALSE	FALSE	FALSE	FALSE	FALSE	FALSE	FALSE	FALSE	FALSE
chr9	87345639	87347289	DAPK1-IT1-369259	DAPK1-IT1	0.2602	0.2264	common	Excitatory,Inhibitory	FALSE	FALSE	TRUE	TRUE	FALSE	FALSE	9	87346464	87553454	GLU&Neuron	Distal Intergenic	-149939	2	2	369259	0.2433	0.2-0.3	19.9816	16.4755	FALSE	FALSE	FALSE	FALSE	FALSE	FALSE	TRUE	TRUE	FALSE	FALSE	FALSE	FALSE
chr9	87393063	87394353	DAPK1-IT1-369265	DAPK1-IT1	NA	0.2726	Ctrl	Excitatory,Inhibitory	FALSE	FALSE	TRUE	TRUE	FALSE	FALSE	9	87393708	87553454	GLU&Neuron	Distal Intergenic	-102875	2	2	369265	0.2726	0.2-0.3	NA	24.9006	FALSE	FALSE	FALSE	FALSE	FALSE	FALSE	TRUE	TRUE	TRUE	FALSE	FALSE	FALSE
chr9	87445337	87446407	DAPK1-IT1-369273	DAPK1-IT1	NA	0.2058	Ctrl	Inhibitory,Excitatory,Astrocytes,Microglia,Oligodendrocytes	TRUE	TRUE	TRUE	TRUE	TRUE	FALSE	9	87445872	87553454	GABA&GLU&Neuron	Exon (ENST00000669921.1/ENST00000669921.1, exon 1 of 3)	-50821	5	3	369273	0.2058	0.2-0.3	NA	11.8186	FALSE	FALSE	FALSE	FALSE	FALSE	FALSE	FALSE	FALSE	FALSE	FALSE	FALSE	FALSE
chr9	87463294	87464836	DAPK1-IT1-369275	DAPK1-IT1	0.2277	0.2093	common	Excitatory,Inhibitory	FALSE	FALSE	TRUE	TRUE	FALSE	FALSE	9	87464065	87553454	GABA&GLU&Neuron	Distal Intergenic	-32392	2	3	369275	0.2185	0.2-0.3	12.7721	10.3119	FALSE	FALSE	FALSE	FALSE	FALSE	FALSE	FALSE	FALSE	FALSE	FALSE	FALSE	FALSE
chr9	87475026	87476663	DAPK1-IT1-369279	DAPK1-IT1	0.2027	0.278	common	Inhibitory,Excitatory	FALSE	FALSE	TRUE	TRUE	FALSE	FALSE	9	87475845	87553454	Neuron	Distal Intergenic	-20565	2	1	369279	0.24035	0.2-0.3	11.23	20.9046	FALSE	FALSE	FALSE	FALSE	FALSE	FALSE	FALSE	FALSE	FALSE	FALSE	FALSE	FALSE
chr9	87497127	87499352	DAPK1-IT1-369285	DAPK1-IT1	0.2991	0.3395	common	Excitatory,Inhibitory,Astrocytes,Oligodendrocytes,OPCs,Microglia,Pericytes	TRUE	TRUE	TRUE	TRUE	TRUE	TRUE	9	87498240	87553454	GABA&GLU	Promoter	0	7	2	369285	0.3193	0.3-0.4	23.4867	31.6481	FALSE	FALSE	FALSE	FALSE	FALSE	FALSE	FALSE	FALSE	FALSE	FALSE	FALSE	FALSE
chr9	87513645	87514275	DAPK1-IT1-369290	DAPK1-IT1	0.2044	0.2964	common	Excitatory,Inhibitory	FALSE	FALSE	TRUE	TRUE	FALSE	FALSE	9	87513960	87553454	Neuron	Intron (ENST00000358077.9/1612, intron 2 of 25)	14640	2	1	369290	0.2504	0.2-0.3	11.0893	24.8696	FALSE	FALSE	FALSE	FALSE	FALSE	FALSE	FALSE	FALSE	FALSE	FALSE	FALSE	FALSE
chr9	87546487	87547131	DAPK1-IT1-369302	DAPK1-IT1	NA	0.2452	Ctrl	Excitatory,Inhibitory	FALSE	FALSE	TRUE	TRUE	FALSE	FALSE	9	87546809	87553454	Neuron	Intron (ENST00000358077.9/1612, intron 2 of 25)	-6323	2	1	369302	0.2452	0.2-0.3	NA	18.4769	FALSE	FALSE	FALSE	FALSE	FALSE	FALSE	FALSE	FALSE	TRUE	FALSE	FALSE	FALSE
chr9	87551600	87552217	DAPK1-IT1-369304	DAPK1-IT1	NA	0.2088	Ctrl	Inhibitory	FALSE	FALSE	TRUE	FALSE	FALSE	FALSE	9	87551909	87553454	Neuron	Intron (ENST00000358077.9/1612, intron 2 of 25)	-1237	1	1	369304	0.2088	0.2-0.3	NA	11.2803	FALSE	FALSE	FALSE	FALSE	FALSE	FALSE	FALSE	FALSE	FALSE	FALSE	FALSE	FALSE
chr9	87566849	87568704	DAPK1-IT1-369309	DAPK1-IT1	NA	0.2239	Ctrl	Inhibitory,Excitatory,Astrocytes,OPCs	TRUE	FALSE	TRUE	TRUE	FALSE	TRUE	9	87553454	87567777	Astrocytes&Neuron	Intron (ENST00000358077.9/1612, intron 2 of 25)	13396	4	2	369309	0.2239	0.2-0.3	NA	14.7379	FALSE	FALSE	FALSE	FALSE	FALSE	FALSE	FALSE	FALSE	TRUE	FALSE	FALSE	FALSE
chr9	87572522	87573580	DAPK1-IT1-369312	DAPK1-IT1	NA	0.2144	Ctrl	Excitatory	FALSE	FALSE	FALSE	TRUE	FALSE	FALSE	9	87553454	87573051	Neuron	Intron (ENST00000358077.9/1612, intron 2 of 25)	19069	1	1	369312	0.2144	0.2-0.3	NA	14.194	FALSE	FALSE	FALSE	FALSE	FALSE	FALSE	FALSE	FALSE	FALSE	FALSE	FALSE	FALSE
chr9	87599831	87600280	DAPK1-IT1-369322	DAPK1-IT1	NA	0.2633	Ctrl	Excitatory,Inhibitory	FALSE	FALSE	TRUE	TRUE	FALSE	FALSE	9	87553454	87600056	Neuron	Intron (ENST00000358077.9/1612, intron 2 of 25)	-39158	2	1	369322	0.2633	0.2-0.3	NA	25.3035	FALSE	FALSE	FALSE	FALSE	FALSE	FALSE	FALSE	TRUE	FALSE	FALSE	FALSE	FALSE
chr9	87606829	87607487	DAPK1-IT1-369326	DAPK1-IT1	NA	0.2385	Ctrl	Excitatory,Astrocytes,Inhibitory	TRUE	FALSE	TRUE	TRUE	FALSE	FALSE	9	87553454	87607158	Astrocytes&Neuron	Intron (ENST00000358077.9/1612, intron 3 of 25)	-31951	3	2	369326	0.2385	0.2-0.3	NA	17.9114	FALSE	FALSE	FALSE	FALSE	FALSE	FALSE	FALSE	FALSE	FALSE	FALSE	FALSE	FALSE
chr9	87609673	87610970	DAPK1-IT1-369328	DAPK1-IT1	0.2402	0.2833	common	Excitatory,Inhibitory	FALSE	FALSE	TRUE	TRUE	FALSE	FALSE	9	87553454	87610322	GABA&Neuron	Intron (ENST00000358077.9/1612, intron 3 of 25)	-28468	2	2	369328	0.26175	0.2-0.3	14.6726	21.3465	FALSE	FALSE	FALSE	FALSE	FALSE	FALSE	FALSE	TRUE	FALSE	FALSE	FALSE	FALSE
chr9	87618979	87621408	DAPK1-IT1-369330	DAPK1-IT1	0.2777	0.301	common	Excitatory,Inhibitory,Astrocytes,OPCs	TRUE	FALSE	TRUE	TRUE	FALSE	TRUE	9	87553454	87620194	Astrocytes&Neuron	Intron (ENST00000358077.9/1612, intron 3 of 25)	-18030	4	2	369330	0.28935	0.2-0.3	18.742	24.7096	FALSE	FALSE	FALSE	FALSE	FALSE	FALSE	FALSE	FALSE	TRUE	FALSE	FALSE	FALSE
chr9	87621904	87622521	DAPK1-IT1-369331	DAPK1-IT1	0.2307	0.2487	common	Excitatory	FALSE	FALSE	FALSE	TRUE	FALSE	FALSE	9	87553454	87622213	Neuron	Intron (ENST00000358077.9/1612, intron 3 of 25)	-16917	1	1	369331	0.2397	0.2-0.3	13.83	18.9974	FALSE	FALSE	FALSE	FALSE	FALSE	FALSE	FALSE	FALSE	TRUE	FALSE	FALSE	FALSE
chr9	87627147	87627817	DAPK1-IT1-369333	DAPK1-IT1	NA	0.2196	Ctrl	Excitatory	FALSE	FALSE	FALSE	TRUE	FALSE	FALSE	9	87553454	87627482	Neuron	Intron (ENST00000358077.9/1612, intron 3 of 25)	-11621	1	1	369333	0.2196	0.2-0.3	NA	13.9163	FALSE	FALSE	FALSE	FALSE	FALSE	FALSE	FALSE	FALSE	FALSE	FALSE	FALSE	FALSE
chr9	87635682	87636440	DAPK1-IT1-369337	DAPK1-IT1	NA	0.2022	Ctrl	Excitatory	FALSE	FALSE	FALSE	TRUE	FALSE	FALSE	9	87553454	87636061	Neuron	Intron (ENST00000358077.9/1612, intron 3 of 25)	-2998	1	1	369337	0.2022	0.2-0.3	NA	8.9676	FALSE	FALSE	FALSE	FALSE	FALSE	FALSE	FALSE	FALSE	FALSE	FALSE	FALSE	FALSE
chr9	87642801	87644033	DAPK1-IT1-369340	DAPK1-IT1	0.2213	0.2791	common	Inhibitory,Excitatory,Astrocytes	TRUE	FALSE	TRUE	TRUE	FALSE	FALSE	9	87553454	87643417	GABA&Neuron	3' UTR	3364	3	2	369340	0.2502	0.2-0.3	16.7086	20.612	FALSE	FALSE	FALSE	FALSE	FALSE	FALSE	FALSE	FALSE	FALSE	FALSE	FALSE	FALSE
chr9	87644340	87644874	DAPK1-IT1-369341	DAPK1-IT1	NA	0.2369	Ctrl	Excitatory	FALSE	FALSE	FALSE	TRUE	FALSE	FALSE	9	87553454	87644607	Neuron	Intron (ENST00000358077.9/1612, intron 11 of 25)	-3701	1	1	369341	0.2369	0.2-0.3	NA	15.3186	FALSE	FALSE	FALSE	FALSE	FALSE	FALSE	FALSE	FALSE	FALSE	FALSE	FALSE	FALSE
chr9	87654599	87656849	DAPK1-IT1-369345	DAPK1-IT1	0.24	0.3114	common	Inhibitory,Excitatory,Astrocytes	TRUE	FALSE	TRUE	TRUE	FALSE	FALSE	9	87553454	87655724	GABA&Neuron	Promoter	-567	3	2	369345	0.2757	0.2-0.3	17.205	28.3439	FALSE	FALSE	FALSE	FALSE	FALSE	FALSE	FALSE	FALSE	FALSE	FALSE	FALSE	FALSE
chr9	87667028	87667521	DAPK1-IT1-369349	DAPK1-IT1	NA	0.2028	Ctrl	Inhibitory	FALSE	FALSE	TRUE	FALSE	FALSE	FALSE	9	87553454	87667275	Neuron	Promoter	-932	1	1	369349	0.2028	0.2-0.3	NA	9.6924	FALSE	FALSE	FALSE	FALSE	FALSE	FALSE	FALSE	FALSE	FALSE	FALSE	FALSE	FALSE
chr9	87668198	87668980	DAPK1-IT1-369350	DAPK1-IT1	0.2269	0.2733	common	Excitatory	FALSE	FALSE	FALSE	TRUE	FALSE	FALSE	9	87553454	87668589	Neuron	Promoter	0	1	1	369350	0.2501	0.2-0.3	12.0249	21.6558	FALSE	FALSE	FALSE	FALSE	FALSE	FALSE	FALSE	TRUE	TRUE	FALSE	FALSE	FALSE
chr9	87681235	87681633	DAPK1-IT1-369353	DAPK1-IT1	0.2128	0.2412	common	Excitatory	FALSE	FALSE	FALSE	TRUE	FALSE	FALSE	9	87553454	87681434	Neuron	3' UTR	12783	1	1	369353	0.227	0.2-0.3	15.565	15.1357	FALSE	FALSE	FALSE	FALSE	FALSE	FALSE	FALSE	FALSE	FALSE	FALSE	FALSE	FALSE
chr9	87696460	87697375	DAPK1-IT1-369357	DAPK1-IT1	NA	0.2308	Ctrl	Excitatory	FALSE	FALSE	FALSE	TRUE	FALSE	FALSE	9	87553454	87696918	NA	3' UTR	-1034	1	NA	369357	0.2308	0.2-0.3	NA	19.5206	FALSE	FALSE	FALSE	FALSE	FALSE	FALSE	FALSE	FALSE	FALSE	FALSE	FALSE	FALSE
chr9	87836486	87838104	DAPK1-IT1-369379	DAPK1-IT1	0.2234	0.2914	common	Inhibitory,Excitatory,Astrocytes	TRUE	FALSE	TRUE	TRUE	FALSE	FALSE	9	87553454	87837295	GABA&GLU&Neuron	Exon (ENST00000424473.2/ENST00000424473.2, exon 1 of 4)	-6050	3	3	369379	0.2574	0.2-0.3	15.0844	21.4882	FALSE	FALSE	FALSE	FALSE	FALSE	FALSE	FALSE	FALSE	FALSE	FALSE	FALSE	FALSE
chr9	87871698	87873442	DAPK1-IT1-369386	DAPK1-IT1	0.2839	0.2864	common	Excitatory,Inhibitory,Astrocytes	TRUE	FALSE	TRUE	TRUE	FALSE	FALSE	9	87553454	87872570	GLU&Neuron	Distal Intergenic	6379	3	2	369386	0.28515	0.2-0.3	22.5734	22.3617	FALSE	FALSE	FALSE	FALSE	FALSE	FALSE	FALSE	FALSE	FALSE	FALSE	FALSE	FALSE
chr9	87878814	87879207	DAPK1-IT1-369387	DAPK1-IT1	0.2117	NA	AD	Excitatory	FALSE	FALSE	FALSE	TRUE	FALSE	FALSE	9	87553454	87879011	Neuron	Distal Intergenic	-3670	1	1	369387	0.2117	0.2-0.3	11.3055	NA	FALSE	FALSE	FALSE	FALSE	FALSE	FALSE	FALSE	FALSE	TRUE	FALSE	FALSE	FALSE
chr15	63603549	63603850	DAPK2-121383	DAPK2	0.247	NA	AD	OPCs,Oligodendrocytes	FALSE	FALSE	FALSE	FALSE	TRUE	TRUE	15	63603700	64040267	Oligodendrocytes	Distal Intergenic	-1961	2	1	121383	0.247	0.2-0.3	19.6746	NA	FALSE	FALSE	FALSE	FALSE	FALSE	FALSE	FALSE	FALSE	FALSE	FALSE	FALSE	FALSE
chr15	63612025	63612851	DAPK2-121386	DAPK2	-0.201	-0.2611	common	Excitatory	FALSE	FALSE	FALSE	TRUE	FALSE	FALSE	15	63612438	64040267	Neuron	Exon (ENST00000443617.7/8925, exon 77 of 78)	3881	1	1	121386	-0.23105	0.2-0.3	13.4441	23.9043	FALSE	FALSE	FALSE	FALSE	FALSE	FALSE	FALSE	FALSE	TRUE	FALSE	FALSE	FALSE
chr15	63622218	63624282	DAPK2-121388	DAPK2	-0.3611	-0.3729	common	Excitatory,Inhibitory	FALSE	FALSE	TRUE	TRUE	FALSE	FALSE	15	63623250	64040267	GLU&Neuron	3' UTR	-5487	2	2	121388	-0.367	0.3-0.4	36.4942	50.9347	FALSE	FALSE	FALSE	FALSE	FALSE	FALSE	FALSE	FALSE	FALSE	FALSE	FALSE	FALSE
chr15	63628011	63628875	DAPK2-121389	DAPK2	0.5329	0.5296	common	Oligodendrocytes,OPCs,Astrocytes,Excitatory,Inhibitory,Microglia	TRUE	TRUE	TRUE	TRUE	TRUE	TRUE	15	63628443	64040267	Neuron&Oligodendrocytes	Exon (ENST00000443617.7/8925, exon 70 of 78)	1676	6	2	121389	0.53125	0.4-0.6	166.7855	129.5588	FALSE	FALSE	FALSE	FALSE	FALSE	FALSE	FALSE	FALSE	FALSE	FALSE	FALSE	FALSE
chr15	63685704	63687067	DAPK2-121399	DAPK2	-0.2607	-0.3688	common	Excitatory,Inhibitory	FALSE	FALSE	TRUE	TRUE	FALSE	FALSE	15	63686386	64040267	Neuron	Exon (ENST00000443617.7/8925, exon 34 of 78)	-7719	2	1	121399	-0.31475	0.3-0.4	20.3117	46.4791	FALSE	FALSE	FALSE	FALSE	FALSE	FALSE	FALSE	TRUE	FALSE	FALSE	FALSE	FALSE
chr15	63707757	63708616	DAPK2-121403	DAPK2	-0.2097	-0.2546	common	Excitatory,Inhibitory	FALSE	FALSE	TRUE	TRUE	FALSE	FALSE	15	63708187	64040267	Neuron	Intron (ENST00000559303.2/ENST00000559303.2, intron 3 of 3)	14641	2	1	121403	-0.23215	0.2-0.3	10.6708	23.9461	FALSE	FALSE	FALSE	FALSE	FALSE	FALSE	FALSE	FALSE	TRUE	FALSE	FALSE	FALSE
chr15	63792364	63793226	DAPK2-121420	DAPK2	NA	-0.2304	Ctrl	Excitatory,Oligodendrocytes,Inhibitory	FALSE	FALSE	TRUE	TRUE	TRUE	FALSE	15	63792795	64040267	NA	Intron (ENST00000443617.7/8925, intron 1 of 77)	40659	3	NA	121420	-0.2304	0.2-0.3	NA	12.1991	FALSE	FALSE	FALSE	FALSE	FALSE	FALSE	FALSE	FALSE	FALSE	FALSE	FALSE	FALSE
chr15	63817978	63818873	DAPK2-121424	DAPK2	-0.2597	-0.3344	common	Excitatory,OPCs	FALSE	FALSE	FALSE	TRUE	FALSE	TRUE	15	63818426	64040267	Neuron	Intron (ENST00000443617.7/8925, intron 1 of 77)	15012	2	1	121424	-0.29705	0.2-0.3	19.5796	31.8747	FALSE	FALSE	FALSE	FALSE	FALSE	FALSE	FALSE	FALSE	FALSE	FALSE	FALSE	FALSE
chr15	63869566	63871132	DAPK2-121431	DAPK2	-0.3428	-0.4203	common	Inhibitory,Excitatory,Oligodendrocytes,Astrocytes	TRUE	FALSE	TRUE	TRUE	TRUE	FALSE	15	63870349	64040267	GABA&GLU&Neuron	Promoter	0	4	3	121431	-0.38155	0.3-0.4	44.6868	86.3494	FALSE	FALSE	FALSE	FALSE	FALSE	FALSE	FALSE	FALSE	FALSE	FALSE	FALSE	FALSE
chr15	63872780	63873893	DAPK2-121432	DAPK2	-0.2721	-0.3436	common	Excitatory	FALSE	FALSE	FALSE	TRUE	FALSE	FALSE	15	63873337	64040267	GLU&Neuron	Distal Intergenic	-1762	1	2	121432	-0.30785	0.3-0.4	23.8275	47.3241	FALSE	FALSE	FALSE	FALSE	FALSE	FALSE	FALSE	TRUE	FALSE	FALSE	FALSE	FALSE
chr15	63884431	63885343	DAPK2-121437	DAPK2	NA	-0.2082	Ctrl	Excitatory	FALSE	FALSE	FALSE	TRUE	FALSE	FALSE	15	63884887	64040267	Neuron	Distal Intergenic	-13413	1	1	121437	-0.2082	0.2-0.3	NA	14.3645	FALSE	FALSE	FALSE	FALSE	FALSE	FALSE	FALSE	FALSE	FALSE	FALSE	FALSE	FALSE
chr15	63887381	63888704	DAPK2-121438	DAPK2	0.4364	0.5937	common	Microglia,Oligodendrocytes,OPCs,Astrocytes,Inhibitory	TRUE	TRUE	TRUE	FALSE	TRUE	TRUE	15	63888043	64040267	Microglia&Oligodendrocytes	Distal Intergenic	-16363	5	2	121438	0.51505	0.4-0.6	99.9092	190.4449	FALSE	FALSE	FALSE	FALSE	FALSE	FALSE	FALSE	FALSE	FALSE	FALSE	FALSE	FALSE
chr15	63891013	63891478	DAPK2-121439	DAPK2	NA	0.2003	Ctrl	Oligodendrocytes,Excitatory,OPCs,Astrocytes,Inhibitory	TRUE	FALSE	TRUE	TRUE	TRUE	TRUE	15	63891246	64040267	NA	Distal Intergenic	-19995	5	NA	121439	0.2003	0.2-0.3	NA	10.8822	FALSE	FALSE	FALSE	FALSE	FALSE	FALSE	FALSE	FALSE	FALSE	FALSE	FALSE	FALSE
chr15	63915326	63916958	DAPK2-121449	DAPK2	-0.2058	-0.2005	common	Excitatory,Oligodendrocytes,OPCs,Astrocytes	TRUE	FALSE	FALSE	TRUE	TRUE	TRUE	15	63916142	64040267	GLU&Neuron&Oligodendrocytes	Promoter	0	4	3	121449	-0.20315	0.2-0.3	15.7105	18.5104	FALSE	FALSE	FALSE	FALSE	FALSE	FALSE	FALSE	FALSE	FALSE	FALSE	FALSE	FALSE
chr15	63922349	63923069	DAPK2-121452	DAPK2	NA	-0.2323	Ctrl	Excitatory	FALSE	FALSE	FALSE	TRUE	FALSE	FALSE	15	63922709	64040267	Neuron	3' UTR	3005	1	1	121452	-0.2323	0.2-0.3	NA	17.0878	FALSE	FALSE	FALSE	FALSE	FALSE	FALSE	FALSE	FALSE	FALSE	FALSE	FALSE	FALSE
chr15	63925267	63926671	DAPK2-121453	DAPK2	0.3263	0.2699	common	Astrocytes,OPCs,Oligodendrocytes,Inhibitory,Excitatory	TRUE	FALSE	TRUE	TRUE	TRUE	TRUE	15	63925969	64040267	Astrocytes&Oligodendrocytes	Promoter	0	5	2	121453	0.2981	0.2-0.3	35.8905	25.2028	FALSE	FALSE	FALSE	FALSE	FALSE	FALSE	FALSE	TRUE	FALSE	FALSE	FALSE	FALSE
chr15	63938581	63939441	DAPK2-121455	DAPK2	NA	-0.2196	Ctrl	Excitatory,Microglia	FALSE	TRUE	FALSE	TRUE	FALSE	FALSE	15	63939011	64040267	Neuron	3' UTR	10308	2	1	121455	-0.2196	0.2-0.3	NA	14.7787	FALSE	FALSE	FALSE	FALSE	FALSE	FALSE	FALSE	TRUE	FALSE	FALSE	FALSE	FALSE
chr15	63939558	63940417	DAPK2-121456	DAPK2	NA	-0.2891	Ctrl	Excitatory,Pericytes,Microglia,Inhibitory	FALSE	TRUE	TRUE	TRUE	FALSE	FALSE	15	63939988	64040267	Neuron	Intron (ENST00000261891.7/23604, intron 3 of 10)	11285	4	1	121456	-0.2891	0.2-0.3	NA	25.1691	FALSE	FALSE	FALSE	FALSE	FALSE	FALSE	FALSE	FALSE	TRUE	FALSE	FALSE	FALSE
chr15	63940824	63941625	DAPK2-121457	DAPK2	NA	-0.2441	Ctrl	Excitatory,Pericytes	FALSE	FALSE	FALSE	TRUE	FALSE	FALSE	15	63941225	64040267	GLU&Neuron	Intron (ENST00000261891.7/23604, intron 3 of 10)	12551	2	2	121457	-0.2441	0.2-0.3	NA	20.5452	FALSE	FALSE	FALSE	FALSE	FALSE	FALSE	FALSE	FALSE	FALSE	FALSE	FALSE	FALSE
chr15	63944781	63946006	DAPK2-121459	DAPK2	0.4051	0.4248	common	Oligodendrocytes,Microglia,OPCs,Astrocytes,Inhibitory	TRUE	TRUE	TRUE	FALSE	TRUE	TRUE	15	63945394	64040267	Oligodendrocytes	Intron (ENST00000261891.7/23604, intron 3 of 10)	16508	5	1	121459	0.41495	0.4-0.5	55.0138	54.9739	FALSE	FALSE	FALSE	FALSE	FALSE	FALSE	FALSE	TRUE	FALSE	FALSE	FALSE	FALSE
chr15	63968110	63969130	DAPK2-121464	DAPK2	0.3115	0.4448	common	Oligodendrocytes,OPCs,Astrocytes	TRUE	FALSE	FALSE	FALSE	TRUE	TRUE	15	63968620	64040267	Oligodendrocytes	Intron (ENST00000261891.7/23604, intron 3 of 10)	39837	3	1	121464	0.37815	0.3-0.4	39.0467	57.9496	FALSE	FALSE	FALSE	FALSE	FALSE	FALSE	FALSE	FALSE	FALSE	FALSE	FALSE	FALSE
chr15	63981691	63982235	DAPK2-121467	DAPK2	NA	-0.2241	Ctrl	Excitatory	FALSE	FALSE	FALSE	TRUE	FALSE	FALSE	15	63981963	64040267	GLU&Neuron	Intron (ENST00000261891.7/23604, intron 2 of 10)	47785	1	2	121467	-0.2241	0.2-0.3	NA	20.803	FALSE	FALSE	FALSE	FALSE	FALSE	FALSE	FALSE	TRUE	FALSE	FALSE	FALSE	FALSE
chr15	63998166	63999470	DAPK2-121472	DAPK2	NA	0.247	Ctrl	OPCs,Oligodendrocytes,Excitatory,Inhibitory,Pericytes	FALSE	FALSE	TRUE	TRUE	TRUE	TRUE	15	63998818	64040267	Oligodendrocytes	Intron (ENST00000261891.7/23604, intron 1 of 10)	30550	5	1	121472	0.247	0.2-0.3	NA	14.0132	FALSE	FALSE	FALSE	FALSE	FALSE	FALSE	FALSE	FALSE	FALSE	FALSE	FALSE	FALSE
chr15	64017447	64018004	DAPK2-121481	DAPK2	0.2461	0.4058	common	Oligodendrocytes,Excitatory	FALSE	FALSE	FALSE	TRUE	TRUE	FALSE	15	64017726	64040267	Oligodendrocytes	Intron (ENST00000261891.7/23604, intron 1 of 10)	12016	2	1	121481	0.32595	0.3-0.4	16.7728	42.6868	FALSE	FALSE	FALSE	FALSE	FALSE	FALSE	FALSE	FALSE	FALSE	FALSE	FALSE	FALSE
chr15	64021029	64021624	DAPK2-121482	DAPK2	0.3717	0.4002	common	Oligodendrocytes	FALSE	FALSE	FALSE	FALSE	TRUE	FALSE	15	64021327	64040267	Oligodendrocytes	Intron (ENST00000261891.7/23604, intron 1 of 10)	8396	1	1	121482	0.38595	0.3-0.4	57.0187	59.933	FALSE	FALSE	FALSE	FALSE	FALSE	FALSE	FALSE	FALSE	FALSE	FALSE	FALSE	FALSE
chr15	64028634	64030305	DAPK2-121484	DAPK2	0.6876	0.7655	common	Oligodendrocytes,Inhibitory,Microglia,Excitatory,Astrocytes,OPCs	TRUE	TRUE	TRUE	TRUE	TRUE	TRUE	15	64029470	64040267	Oligodendrocytes	Promoter	0	6	1	121484	0.72655	>0.6	299	299	FALSE	FALSE	FALSE	FALSE	FALSE	FALSE	FALSE	FALSE	FALSE	FALSE	FALSE	FALSE
chr15	64030822	64031140	DAPK2-121485	DAPK2	0.2708	0.4	common	Oligodendrocytes	FALSE	FALSE	FALSE	FALSE	TRUE	FALSE	15	64030981	64040267	Oligodendrocytes	Promoter	-803	1	1	121485	0.3354	0.3-0.4	29.9138	49.2172	FALSE	FALSE	FALSE	FALSE	FALSE	FALSE	FALSE	TRUE	FALSE	FALSE	FALSE	FALSE
chr15	64045166	64046988	DAPK2-121490	DAPK2	0.6714	0.7268	common	Oligodendrocytes,Excitatory,Inhibitory,Astrocytes,OPCs,Pericytes,Microglia	TRUE	TRUE	TRUE	TRUE	TRUE	TRUE	15	64040267	64046077	Oligodendrocytes	Promoter	0	7	1	121490	0.6991	>0.6	299	299	FALSE	FALSE	FALSE	FALSE	FALSE	FALSE	FALSE	TRUE	FALSE	FALSE	FALSE	FALSE
chr15	64067211	64067913	DAPK2-121495	DAPK2	0.2402	NA	AD	OPCs,Oligodendrocytes,Excitatory,Astrocytes,Inhibitory,Microglia,Pericytes	TRUE	TRUE	TRUE	TRUE	TRUE	TRUE	15	64040267	64067562	Oligodendrocytes	Intron (ENST00000559306.1/23604, intron 1 of 4)	4120	7	1	121495	0.2402	0.2-0.3	15.3428	NA	FALSE	FALSE	FALSE	FALSE	FALSE	FALSE	FALSE	FALSE	FALSE	FALSE	FALSE	FALSE
chr15	64071059	64072046	DAPK2-121497	DAPK2	NA	0.2326	Ctrl	Oligodendrocytes,Inhibitory,Microglia,Excitatory,Astrocytes	TRUE	TRUE	TRUE	TRUE	TRUE	FALSE	15	64040267	64071553	Microglia&Neuron&Oligodendrocytes	Promoter	0	5	3	121497	0.2326	0.2-0.3	NA	15.1448	FALSE	FALSE	FALSE	FALSE	FALSE	FALSE	FALSE	FALSE	FALSE	FALSE	FALSE	FALSE
chr15	64093105	64094584	DAPK2-121502	DAPK2	0.216	NA	AD	Inhibitory,Excitatory,Astrocytes,Oligodendrocytes,Microglia,OPCs,Pericytes,Endothelial	TRUE	TRUE	TRUE	TRUE	TRUE	TRUE	15	64040267	64093845	GABA&GLU	Promoter	0	8	2	121502	0.216	0.2-0.3	16.5932	NA	FALSE	FALSE	FALSE	FALSE	FALSE	FALSE	FALSE	TRUE	FALSE	FALSE	FALSE	FALSE
chr15	64095315	64096531	DAPK2-121503	DAPK2	0.3265	0.3973	common	Oligodendrocytes,Inhibitory,Excitatory,Astrocytes,OPCs,Pericytes,Microglia,Endothelial	TRUE	TRUE	TRUE	TRUE	TRUE	TRUE	15	64040267	64095923	Astrocytes&GABA&GLU&Microglia&Neuron&Oligodendrocytes	Promoter	0	8	6	121503	0.3619	0.3-0.4	38.8194	56.0326	FALSE	FALSE	FALSE	FALSE	FALSE	FALSE	FALSE	FALSE	TRUE	FALSE	FALSE	FALSE
chr15	64111388	64112291	DAPK2-121506	DAPK2	0.4197	0.4893	common	Astrocytes,Oligodendrocytes,Inhibitory	TRUE	FALSE	TRUE	FALSE	TRUE	FALSE	15	64040267	64111840	Oligodendrocytes	Exon (ENST00000364201.1/ENST00000364201.1, exon 1 of 1)	15358	3	1	121506	0.4545	0.4-0.5	89.0349	101.8294	FALSE	FALSE	FALSE	FALSE	FALSE	FALSE	FALSE	TRUE	FALSE	FALSE	FALSE	FALSE
chr15	64122344	64123626	DAPK2-121508	DAPK2	0.6771	0.7366	common	OPCs,Oligodendrocytes,Astrocytes,Inhibitory,Microglia,Excitatory,Endothelial,Pericytes	TRUE	TRUE	TRUE	TRUE	TRUE	TRUE	15	64040267	64122985	Astrocytes&Oligodendrocytes	5' UTR	-7997	8	2	121508	0.70685	>0.6	299	299	FALSE	FALSE	FALSE	FALSE	FALSE	FALSE	FALSE	TRUE	TRUE	FALSE	FALSE	FALSE
chr15	64131399	64131860	DAPK2-121509	DAPK2	0.4074	0.4587	common	Oligodendrocytes,Excitatory,OPCs,Astrocytes,Inhibitory	TRUE	FALSE	TRUE	TRUE	TRUE	TRUE	15	64040267	64131630	Astrocytes&Oligodendrocytes	Promoter	0	5	2	121509	0.43305	0.4-0.5	74.1708	89.6324	FALSE	FALSE	FALSE	FALSE	FALSE	FALSE	FALSE	FALSE	TRUE	FALSE	FALSE	FALSE
chr15	64134193	64134962	DAPK2-121510	DAPK2	0.3503	0.3559	common	Inhibitory,Oligodendrocytes,Excitatory,Microglia,OPCs,Astrocytes	TRUE	TRUE	TRUE	TRUE	TRUE	TRUE	15	64040267	64134578	Microglia&Neuron&Oligodendrocytes	Promoter	18	6	3	121510	0.3531	0.3-0.4	51.8976	51.4507	FALSE	FALSE	FALSE	FALSE	FALSE	FALSE	FALSE	FALSE	FALSE	FALSE	FALSE	FALSE
chr15	64136938	64137655	DAPK2-121512	DAPK2	0.4078	0.4187	common	Oligodendrocytes,OPCs,Astrocytes,Inhibitory,Microglia,Excitatory	TRUE	TRUE	TRUE	TRUE	TRUE	TRUE	15	64040267	64137297	Astrocytes&Microglia&Oligodendrocytes	3' UTR	609	6	3	121512	0.41325	0.4-0.5	79.7548	67.5413	FALSE	FALSE	FALSE	FALSE	FALSE	FALSE	FALSE	FALSE	FALSE	FALSE	FALSE	FALSE
chr15	64141605	64142080	DAPK2-121513	DAPK2	0.4774	0.5465	common	Oligodendrocytes,OPCs	FALSE	FALSE	FALSE	FALSE	TRUE	TRUE	15	64040267	64141843	Oligodendrocytes	3' UTR	5276	2	1	121513	0.51195	0.4-0.6	159.1655	150.5106	FALSE	FALSE	FALSE	FALSE	FALSE	FALSE	FALSE	FALSE	FALSE	FALSE	FALSE	FALSE
chr15	64144267	64145224	DAPK2-121514	DAPK2	0.326	0.2793	common	Microglia,Oligodendrocytes,OPCs,Astrocytes	TRUE	TRUE	FALSE	FALSE	TRUE	TRUE	15	64040267	64144746	Astrocytes&Microglia&Oligodendrocytes	Intron (ENST00000558040.5/6642, intron 3 of 3)	-6491	4	3	121514	0.30265	0.3-0.4	71.0017	45.2587	FALSE	FALSE	FALSE	FALSE	FALSE	FALSE	FALSE	TRUE	TRUE	FALSE	FALSE	FALSE
chr15	64145893	64146305	DAPK2-121515	DAPK2	0.2438	0.2943	common	Excitatory,Oligodendrocytes,Inhibitory	FALSE	FALSE	TRUE	TRUE	TRUE	FALSE	15	64040267	64146099	Neuron&Oligodendrocytes	3' UTR	-5410	3	2	121515	0.26905	0.2-0.3	17.5837	23.801	FALSE	FALSE	FALSE	FALSE	FALSE	FALSE	FALSE	FALSE	FALSE	FALSE	FALSE	FALSE
chr15	64146858	64147533	DAPK2-121516	DAPK2	0.3985	0.35	common	Inhibitory,Astrocytes,OPCs,Oligodendrocytes	TRUE	FALSE	TRUE	FALSE	TRUE	TRUE	15	64040267	64147196	Astrocytes&Neuron&Oligodendrocytes	Distal Intergenic	-4182	4	3	121516	0.37425	0.3-0.4	94.1306	66.8872	FALSE	FALSE	FALSE	FALSE	FALSE	FALSE	FALSE	TRUE	TRUE	FALSE	FALSE	FALSE
chr15	64151298	64151897	DAPK2-121518	DAPK2	0.575	0.5875	common	Microglia,OPCs,Oligodendrocytes,Astrocytes,Inhibitory	TRUE	TRUE	TRUE	FALSE	TRUE	TRUE	15	64040267	64151598	NA	Promoter	0	5	NA	121518	0.58125	0.4-0.6	299	240.6399	FALSE	FALSE	FALSE	FALSE	FALSE	FALSE	FALSE	FALSE	FALSE	FALSE	FALSE	FALSE
chr15	64152049	64152557	DAPK2-121519	DAPK2	0.3466	0.376	common	Oligodendrocytes,OPCs,Inhibitory	FALSE	FALSE	TRUE	FALSE	TRUE	TRUE	15	64040267	64152303	NA	Exon (ENST00000325881.9/79856, exon 2 of 7)	306	3	NA	121519	0.3613	0.3-0.4	54.7488	49.2489	FALSE	FALSE	FALSE	FALSE	FALSE	FALSE	FALSE	FALSE	FALSE	FALSE	FALSE	FALSE
chr15	64152979	64154073	DAPK2-121520	DAPK2	0.4218	0.4284	common	Inhibitory,Excitatory,Astrocytes,OPCs,Oligodendrocytes,Microglia,Pericytes,Endothelial	TRUE	TRUE	TRUE	TRUE	TRUE	TRUE	15	64040267	64153526	Microglia&Neuron&Oligodendrocytes	Promoter	0	8	3	121520	0.4251	0.4-0.5	79.3894	72.2627	FALSE	FALSE	FALSE	FALSE	FALSE	FALSE	FALSE	FALSE	FALSE	FALSE	FALSE	FALSE
chr15	64162486	64163922	DAPK2-121522	DAPK2	0.4765	0.5504	common	Inhibitory,Excitatory,Oligodendrocytes,Astrocytes,OPCs,Microglia,Pericytes,Endothelial	TRUE	TRUE	TRUE	TRUE	TRUE	TRUE	15	64040267	64163204	GABA&GLU	Promoter	0	8	2	121522	0.51345	0.4-0.6	123.2975	165.4178	FALSE	FALSE	FALSE	FALSE	FALSE	FALSE	FALSE	FALSE	FALSE	FALSE	FALSE	FALSE
chr15	64179468	64181444	DAPK2-121523	DAPK2	-0.387	-0.4252	common	Excitatory,Inhibitory,Microglia	FALSE	TRUE	TRUE	TRUE	FALSE	FALSE	15	64040267	64180456	GLU&Neuron	3' UTR	-16335	3	2	121523	-0.4061	0.4-0.5	48.9189	77.8955	FALSE	FALSE	FALSE	FALSE	FALSE	FALSE	FALSE	TRUE	FALSE	FALSE	FALSE	FALSE
chr15	64247480	64248328	DAPK2-121530	DAPK2	NA	-0.246	Ctrl	Oligodendrocytes,Astrocytes,Excitatory,Inhibitory	TRUE	FALSE	TRUE	TRUE	TRUE	FALSE	15	64040267	64247904	GABA&Neuron&Oligodendrocytes	Intron (ENST00000303052.13/53944, intron 4 of 11)	-42556	4	3	121530	-0.246	0.2-0.3	NA	17.5708	FALSE	FALSE	FALSE	FALSE	FALSE	FALSE	FALSE	FALSE	FALSE	FALSE	FALSE	FALSE
chr15	64273855	64275252	DAPK2-121535	DAPK2	-0.2956	-0.3429	common	Excitatory,Inhibitory,Microglia	FALSE	TRUE	TRUE	TRUE	FALSE	FALSE	15	64040267	64274554	GLU&Microglia&Neuron	Intron (ENST00000303052.13/53944, intron 2 of 11)	25215	3	3	121535	-0.31925	0.3-0.4	25.2786	35.3481	FALSE	FALSE	FALSE	FALSE	FALSE	FALSE	FALSE	FALSE	FALSE	FALSE	FALSE	FALSE
chr15	64314538	64315653	DAPK2-121540	DAPK2	NA	-0.2461	Ctrl	Excitatory,Inhibitory,Astrocytes	TRUE	FALSE	TRUE	TRUE	FALSE	FALSE	15	64040267	64315096	NA	Intron (ENST00000303052.13/53944, intron 1 of 11)	1343	3	NA	121540	-0.2461	0.2-0.3	NA	15.1793	FALSE	FALSE	FALSE	FALSE	FALSE	FALSE	FALSE	FALSE	FALSE	FALSE	FALSE	FALSE
chr15	64380987	64381763	DAPK2-121546	DAPK2	NA	0.2138	Ctrl	Excitatory,Oligodendrocytes,Inhibitory,Astrocytes,OPCs,Microglia,Pericytes,Endothelial	TRUE	TRUE	TRUE	TRUE	TRUE	TRUE	15	64040267	64381375	NA	Promoter	0	8	NA	121546	0.2138	0.2-0.3	NA	15.8068	FALSE	FALSE	FALSE	FALSE	FALSE	FALSE	FALSE	TRUE	FALSE	FALSE	FALSE	FALSE
chr15	64455633	64456161	DAPK2-121555	DAPK2	-0.242	-0.2706	common	Excitatory,Microglia	FALSE	TRUE	FALSE	TRUE	FALSE	FALSE	15	64040267	64455897	Microglia&Neuron	Distal Intergenic	-4581	2	2	121555	-0.2563	0.2-0.3	15.4068	24.1573	FALSE	FALSE	FALSE	FALSE	FALSE	FALSE	FALSE	FALSE	FALSE	FALSE	FALSE	FALSE
chr15	64460020	64462244	DAPK2-121556	DAPK2	0.3134	0.3042	common	Excitatory,Inhibitory,Oligodendrocytes,OPCs,Astrocytes,Microglia,Pericytes,Endothelial	TRUE	TRUE	TRUE	TRUE	TRUE	TRUE	15	64040267	64461132	Astrocytes&GABA&GLU&Microglia&Neuron&Oligodendrocytes	Promoter	0	8	6	121556	0.3088	0.3-0.4	33.1982	24.7862	FALSE	FALSE	FALSE	FALSE	FALSE	FALSE	FALSE	FALSE	FALSE	FALSE	FALSE	FALSE
chr15	64513075	64513760	DAPK2-121568	DAPK2	NA	-0.208	Ctrl	Excitatory,Inhibitory	FALSE	FALSE	TRUE	TRUE	FALSE	FALSE	15	64040267	64513418	Neuron	Intron (ENST00000326648.4/23060, intron 1 of 8)	10698	2	1	121568	-0.208	0.2-0.3	NA	13.1253	FALSE	FALSE	FALSE	FALSE	FALSE	FALSE	FALSE	FALSE	FALSE	FALSE	FALSE	FALSE
chr15	64521048	64522677	DAPK2-121570	DAPK2	0.6303	0.7127	common	Oligodendrocytes,Astrocytes,Inhibitory,Excitatory,OPCs,Microglia	TRUE	TRUE	TRUE	TRUE	TRUE	TRUE	15	64040267	64521863	Astrocytes&Oligodendrocytes	Intron (ENST00000326648.4/23060, intron 1 of 8)	18671	6	2	121570	0.6715	>0.6	299	299	FALSE	FALSE	FALSE	FALSE	FALSE	FALSE	FALSE	FALSE	FALSE	FALSE	FALSE	FALSE
chr2	158794959	158796300	DAPL1-178650	DAPL1	0.3033	0.2948	common	Astrocytes,OPCs,Inhibitory,Oligodendrocytes,Excitatory,Microglia	TRUE	TRUE	TRUE	TRUE	TRUE	TRUE	2	158795317	158795630	NA	Promoter	0	6	NA	178650	0.29905	0.2-0.3	30.887	41.6301	FALSE	FALSE	FALSE	FALSE	FALSE	FALSE	FALSE	TRUE	TRUE	FALSE	FALSE	FALSE
chr4	99518559	99519262	DAPP1-270482	DAPP1	0.3598	0.3237	common	Microglia	FALSE	TRUE	FALSE	FALSE	FALSE	FALSE	4	99518911	99816827	NA	Promoter	0	1	NA	270482	0.34175	0.3-0.4	65.0478	37.3908	FALSE	FALSE	FALSE	FALSE	FALSE	FALSE	FALSE	FALSE	FALSE	FALSE	FALSE	FALSE
chr4	99816217	99817121	DAPP1-270535	DAPP1	0.5536	0.4882	common	Microglia,Astrocytes	TRUE	TRUE	FALSE	FALSE	FALSE	FALSE	4	99816669	99816827	Microglia	Promoter	0	2	1	270535	0.5209	0.4-0.6	195.4341	166.3123	FALSE	FALSE	FALSE	FALSE	FALSE	FALSE	FALSE	FALSE	FALSE	FALSE	FALSE	FALSE
chr4	99817341	99817600	DAPP1-270536	DAPP1	0.4298	0.3232	common	Microglia	FALSE	TRUE	FALSE	FALSE	FALSE	FALSE	4	99816827	99817471	NA	Intron (ENST00000512369.2/27071, intron 1 of 8)	492	1	NA	270536	0.3765	0.3-0.4	54.3324	46.9627	FALSE	FALSE	FALSE	FALSE	FALSE	FALSE	FALSE	FALSE	FALSE	FALSE	FALSE	FALSE
chr4	99846891	99847771	DAPP1-270542	DAPP1	0.3058	0.3374	common	Microglia	FALSE	TRUE	FALSE	FALSE	FALSE	FALSE	4	99816827	99847331	Microglia	Intron (ENST00000512369.2/27071, intron 3 of 8)	-17101	1	1	270542	0.3216	0.3-0.4	41.7127	61.4588	FALSE	FALSE	FALSE	FALSE	FALSE	FALSE	FALSE	FALSE	FALSE	FALSE	FALSE	FALSE
chr4	99855689	99856828	DAPP1-270544	DAPP1	0.5076	0.5181	common	Microglia	FALSE	TRUE	FALSE	FALSE	FALSE	FALSE	4	99816827	99856259	Microglia	Intron (ENST00000512369.2/27071, intron 4 of 8)	-8044	1	1	270544	0.51285	0.4-0.6	163.6416	235.426	FALSE	FALSE	FALSE	FALSE	FALSE	FALSE	FALSE	FALSE	FALSE	FALSE	FALSE	FALSE
chr4	99857288	99857579	DAPP1-270545	DAPP1	0.4502	0.225	common	Microglia	FALSE	TRUE	FALSE	FALSE	FALSE	FALSE	4	99816827	99857434	Microglia	Intron (ENST00000512369.2/27071, intron 4 of 8)	-7293	1	1	270545	0.3376	0.3-0.4	76.896	22.3251	FALSE	FALSE	FALSE	FALSE	FALSE	FALSE	FALSE	FALSE	FALSE	FALSE	FALSE	FALSE
chr2	135529947	135532198	DARS-175636	DARS	NA	0.2222	Ctrl	Excitatory,Inhibitory,Oligodendrocytes,OPCs,Microglia,Astrocytes,Pericytes,Endothelial	TRUE	TRUE	TRUE	TRUE	TRUE	TRUE	2	135531073	135985626	GABA&GLU	Promoter	0	8	2	175636	0.2222	0.2-0.3	NA	23.8347	FALSE	FALSE	FALSE	FALSE	FALSE	FALSE	FALSE	FALSE	FALSE	FALSE	FALSE	FALSE
chr2	135586047	135586484	DARS-175646	DARS	-0.2689	-0.2874	common	Oligodendrocytes,Excitatory,Inhibitory	FALSE	FALSE	TRUE	TRUE	TRUE	FALSE	2	135586266	135985626	NA	Promoter	0	3	NA	175646	-0.27815	0.2-0.3	24.0073	34.848	TRUE	TRUE	FALSE	FALSE	FALSE	FALSE	FALSE	FALSE	FALSE	FALSE	FALSE	FALSE
chr2	135587788	135588421	DARS-175647	DARS	-0.2452	-0.2782	common	Excitatory,Inhibitory	FALSE	FALSE	TRUE	TRUE	FALSE	FALSE	2	135588105	135985626	GLU	Intron (ENST00000483021.5/23518, intron 2 of 2)	1352	2	1	175647	-0.2617	0.2-0.3	17.9938	31.1681	TRUE	TRUE	FALSE	FALSE	FALSE	FALSE	FALSE	FALSE	FALSE	FALSE	FALSE	FALSE
chr2	135641152	135641735	DARS-175656	DARS	-0.2476	-0.2322	common	Inhibitory,Excitatory	FALSE	FALSE	TRUE	TRUE	FALSE	FALSE	2	135641444	135985626	GABA&Neuron	Exon (ENST00000683871.1/23518, exon 15 of 27)	2254	2	2	175656	-0.2399	0.2-0.3	17.1277	18.8248	FALSE	FALSE	FALSE	FALSE	FALSE	FALSE	FALSE	FALSE	TRUE	FALSE	FALSE	FALSE
chr2	135714973	135715671	DARS-175673	DARS	-0.2211	-0.2714	common	Excitatory,Inhibitory	FALSE	FALSE	TRUE	TRUE	FALSE	FALSE	2	135715322	135985626	GLU&Neuron	Exon (ENST00000683871.1/23518, exon 24 of 27)	-5838	2	2	175673	-0.24625	0.2-0.3	19.1187	31.0552	TRUE	TRUE	FALSE	FALSE	FALSE	FALSE	FALSE	FALSE	FALSE	FALSE	FALSE	FALSE
chr2	135728006	135729504	DARS-175674	DARS	-0.2026	-0.2396	common	Excitatory,Inhibitory	FALSE	FALSE	TRUE	TRUE	FALSE	FALSE	2	135728755	135985626	Neuron	Distal Intergenic	6498	2	1	175674	-0.2211	0.2-0.3	14.1897	22.0557	FALSE	FALSE	FALSE	FALSE	FALSE	FALSE	FALSE	FALSE	FALSE	FALSE	FALSE	FALSE
chr2	135960653	135961941	DARS-175699	DARS	NA	0.259	Ctrl	Astrocytes,Oligodendrocytes,OPCs,Inhibitory,Pericytes	TRUE	FALSE	TRUE	FALSE	TRUE	TRUE	2	135961297	135985626	Astrocytes	Exon (ENST00000264161.9/1615, exon 4 of 16)	18610	5	1	175699	0.259	0.2-0.3	NA	32.8655	FALSE	FALSE	FALSE	FALSE	FALSE	FALSE	FALSE	FALSE	FALSE	FALSE	FALSE	FALSE
chr2	135984583	135986419	DARS-175704	DARS	0.2314	NA	AD	Excitatory,Inhibitory,Oligodendrocytes,Microglia,Astrocytes,OPCs,Endothelial,Pericytes	TRUE	TRUE	TRUE	TRUE	TRUE	TRUE	2	135985501	135985626	Astrocytes&GABA&GLU	Promoter	0	8	3	175704	0.2314	0.2-0.3	15.5706	NA	FALSE	FALSE	FALSE	FALSE	FALSE	FALSE	FALSE	FALSE	FALSE	FALSE	FALSE	FALSE
chr2	136013895	136014832	DARS-175710	DARS	0.2447	0.4128	common	Astrocytes,Oligodendrocytes,Inhibitory,OPCs,Microglia	TRUE	TRUE	TRUE	FALSE	TRUE	TRUE	2	135985626	136014364	Astrocytes&Microglia	Exon (ENST00000399447.7/101928243, exon 5 of 6)	13467	5	2	175710	0.32875	0.3-0.4	31.1485	129.1259	FALSE	FALSE	FALSE	FALSE	FALSE	FALSE	FALSE	FALSE	FALSE	FALSE	FALSE	FALSE
chr2	136019643	136020301	DARS-175712	DARS	0.2225	0.3069	common	Astrocytes	TRUE	FALSE	FALSE	FALSE	FALSE	FALSE	2	135985626	136019972	Astrocytes	Intron (ENST00000601586.5/101928243, intron 4 of 4)	19215	1	1	175712	0.2647	0.2-0.3	20.1481	46.4956	FALSE	FALSE	FALSE	FALSE	FALSE	FALSE	FALSE	FALSE	FALSE	FALSE	FALSE	FALSE
chr2	136106492	136107436	DARS-175728	DARS	NA	0.2065	Ctrl	Astrocytes	TRUE	FALSE	FALSE	FALSE	FALSE	FALSE	2	135985626	136106964	Astrocytes	Distal Intergenic	8807	1	1	175728	0.2065	0.2-0.3	NA	17.5512	FALSE	FALSE	TRUE	FALSE	FALSE	FALSE	FALSE	FALSE	FALSE	FALSE	FALSE	FALSE
chr2	136116318	136119510	DARS-175730	DARS	0.3631	0.2962	common	Microglia,Astrocytes,Oligodendrocytes,Excitatory,Inhibitory,OPCs	TRUE	TRUE	TRUE	TRUE	TRUE	TRUE	2	135985626	136117914	NA	Promoter	0	6	NA	175730	0.32965	0.3-0.4	74.7598	48.6927	TRUE	TRUE	TRUE	FALSE	FALSE	FALSE	FALSE	FALSE	FALSE	FALSE	FALSE	FALSE
chr2	136130073	136130888	DARS-175734	DARS	-0.2299	-0.2671	common	Excitatory	FALSE	FALSE	FALSE	TRUE	FALSE	FALSE	2	135985626	136130481	GLU&Neuron	Distal Intergenic	-11925	1	2	175734	-0.2485	0.2-0.3	16.6332	30.1485	FALSE	FALSE	FALSE	FALSE	FALSE	FALSE	FALSE	FALSE	FALSE	FALSE	FALSE	FALSE
chr2	136131873	136132591	DARS-175735	DARS	0.2042	NA	AD	Microglia	FALSE	TRUE	FALSE	FALSE	FALSE	FALSE	2	135985626	136132232	Microglia	Distal Intergenic	-13725	1	1	175735	0.2042	0.2-0.3	15.2322	NA	TRUE	TRUE	FALSE	FALSE	FALSE	FALSE	FALSE	TRUE	FALSE	FALSE	FALSE	FALSE
chr2	136210246	136210769	DARS-175749	DARS	0.2557	NA	AD	Microglia	FALSE	TRUE	FALSE	FALSE	FALSE	FALSE	2	135985626	136210508	Microglia	Distal Intergenic	-92098	1	1	175749	0.2557	0.2-0.3	31.2298	NA	FALSE	FALSE	FALSE	FALSE	FALSE	FALSE	FALSE	FALSE	TRUE	FALSE	FALSE	FALSE
chr2	136238313	136239354	DARS-175756	DARS	0.3781	NA	AD	Microglia	FALSE	TRUE	FALSE	FALSE	FALSE	FALSE	2	135985626	136238834	Microglia	Distal Intergenic	-120165	1	1	175756	0.3781	0.3-0.4	84.0566	NA	FALSE	FALSE	FALSE	FALSE	FALSE	FALSE	FALSE	FALSE	FALSE	FALSE	FALSE	FALSE
chr2	136247065	136248634	DARS-175761	DARS	-0.254	-0.2678	common	Excitatory,Inhibitory	FALSE	FALSE	TRUE	TRUE	FALSE	FALSE	2	135985626	136247850	GLU&Neuron	Distal Intergenic	-128917	2	2	175761	-0.2609	0.2-0.3	25.3382	43.0206	TRUE	TRUE	FALSE	FALSE	FALSE	FALSE	FALSE	FALSE	TRUE	FALSE	FALSE	FALSE
chr2	136253379	136254021	DARS-175764	DARS	0.342	NA	AD	Microglia,Astrocytes	TRUE	TRUE	FALSE	FALSE	FALSE	FALSE	2	135985626	136253700	Microglia	Distal Intergenic	-135231	2	1	175764	0.342	0.3-0.4	59.9126	NA	TRUE	TRUE	FALSE	FALSE	FALSE	FALSE	FALSE	FALSE	FALSE	FALSE	FALSE	FALSE
chr2	136255492	136256055	DARS-175765	DARS	0.2455	NA	AD	Microglia	FALSE	TRUE	FALSE	FALSE	FALSE	FALSE	2	135985626	136255774	Microglia	Distal Intergenic	-137344	1	1	175765	0.2455	0.2-0.3	30.2247	NA	TRUE	TRUE	FALSE	FALSE	FALSE	FALSE	FALSE	TRUE	FALSE	FALSE	FALSE	FALSE
chr2	136310090	136311694	DARS-175771	DARS	-0.2265	-0.2303	common	Excitatory	FALSE	FALSE	FALSE	TRUE	FALSE	FALSE	2	135985626	136310892	Neuron	Distal Intergenic	-191942	1	1	175771	-0.2284	0.2-0.3	13.9577	23.2837	FALSE	FALSE	FALSE	FALSE	FALSE	FALSE	FALSE	FALSE	FALSE	FALSE	FALSE	FALSE
chr2	227371475	227372203	DAW1-188847	DAW1	0.3438	0.3553	common	Inhibitory,Excitatory	FALSE	FALSE	TRUE	TRUE	FALSE	FALSE	2	227371839	227871631	Neuron	Intron (ENST00000304568.4/79853, intron 1 of 3)	7103	2	1	188847	0.34955	0.3-0.4	35.5748	42.49	FALSE	FALSE	FALSE	FALSE	FALSE	FALSE	FALSE	FALSE	FALSE	FALSE	FALSE	FALSE
chr2	227376924	227377872	DAW1-188850	DAW1	0.3652	0.4376	common	Excitatory,Inhibitory	FALSE	FALSE	TRUE	TRUE	FALSE	FALSE	2	227377398	227871631	Neuron	Intron (ENST00000304568.4/79853, intron 1 of 3)	1434	2	1	188850	0.4014	0.4-0.5	35.7022	53.6542	FALSE	FALSE	FALSE	FALSE	FALSE	FALSE	FALSE	FALSE	FALSE	FALSE	FALSE	FALSE
chr2	227378051	227378576	DAW1-188851	DAW1	NA	0.2135	Ctrl	Excitatory	FALSE	FALSE	FALSE	TRUE	FALSE	FALSE	2	227378314	227871631	NA	Intron (ENST00000304568.4/79853, intron 1 of 3)	730	1	NA	188851	0.2135	0.2-0.3	NA	15.765	FALSE	FALSE	FALSE	FALSE	FALSE	FALSE	FALSE	FALSE	FALSE	FALSE	FALSE	FALSE
chr2	227383329	227384485	DAW1-188853	DAW1	NA	0.2383	Ctrl	Excitatory,Inhibitory,Oligodendrocytes,OPCs	FALSE	FALSE	TRUE	TRUE	TRUE	TRUE	2	227383907	227871631	Oligodendrocytes	Distal Intergenic	-4024	4	1	188853	0.2383	0.2-0.3	NA	16.4542	FALSE	FALSE	FALSE	FALSE	FALSE	FALSE	FALSE	FALSE	FALSE	FALSE	FALSE	FALSE
chr2	227392262	227394208	DAW1-188855	DAW1	-0.2552	-0.2473	common	Oligodendrocytes,Inhibitory,OPCs,Astrocytes,Microglia,Excitatory	TRUE	TRUE	TRUE	TRUE	TRUE	TRUE	2	227393235	227871631	Oligodendrocytes	Distal Intergenic	-12957	6	1	188855	-0.25125	0.2-0.3	20.277	17.9426	FALSE	FALSE	FALSE	FALSE	FALSE	FALSE	FALSE	FALSE	FALSE	FALSE	FALSE	FALSE
chr2	227401305	227402195	DAW1-188857	DAW1	0.3942	0.4433	common	Excitatory	FALSE	FALSE	FALSE	TRUE	FALSE	FALSE	2	227401750	227871631	Neuron	Distal Intergenic	-22000	1	1	188857	0.41875	0.4-0.5	38.4298	61.3348	FALSE	FALSE	FALSE	FALSE	FALSE	FALSE	FALSE	FALSE	FALSE	FALSE	FALSE	FALSE
chr2	227405404	227407960	DAW1-188858	DAW1	0.2274	0.2395	common	Inhibitory,Astrocytes,Excitatory,Oligodendrocytes,OPCs,Endothelial,Microglia,Pericytes	TRUE	TRUE	TRUE	TRUE	TRUE	TRUE	2	227406682	227871631	Astrocytes&GLU&Microglia&Neuron&Oligodendrocytes	Distal Intergenic	-26099	8	5	188858	0.23345	0.2-0.3	17.2817	20.8191	FALSE	FALSE	FALSE	FALSE	FALSE	FALSE	FALSE	FALSE	FALSE	FALSE	FALSE	FALSE
chr2	227415484	227417365	DAW1-188859	DAW1	NA	0.2057	Ctrl	Oligodendrocytes,Microglia,Inhibitory,Excitatory	FALSE	TRUE	TRUE	TRUE	TRUE	FALSE	2	227416425	227871631	GLU&Microglia&Neuron&Oligodendrocytes	Distal Intergenic	-36179	4	4	188859	0.2057	0.2-0.3	NA	13.9629	FALSE	FALSE	FALSE	FALSE	FALSE	FALSE	FALSE	FALSE	FALSE	FALSE	FALSE	FALSE
chr2	227511239	227512309	DAW1-188883	DAW1	NA	0.253	Ctrl	Excitatory	FALSE	FALSE	FALSE	TRUE	FALSE	FALSE	2	227511774	227871631	Neuron	Intron (ENST00000409979.6/3267, intron 2 of 13)	519	1	1	188883	0.253	0.2-0.3	NA	21.3699	FALSE	FALSE	FALSE	FALSE	FALSE	FALSE	FALSE	TRUE	FALSE	FALSE	FALSE	FALSE
chr2	227518236	227518700	DAW1-188886	DAW1	0.2922	0.2589	common	Excitatory,Oligodendrocytes	FALSE	FALSE	FALSE	TRUE	TRUE	FALSE	2	227518468	227871631	NA	Intron (ENST00000409979.6/3267, intron 2 of 13)	7516	2	NA	188886	0.27555	0.2-0.3	24.0711	19.0422	FALSE	FALSE	FALSE	FALSE	FALSE	FALSE	FALSE	FALSE	FALSE	FALSE	FALSE	FALSE
chr2	227558836	227559847	DAW1-188893	DAW1	NA	0.2352	Ctrl	Excitatory	FALSE	FALSE	FALSE	TRUE	FALSE	FALSE	2	227559342	227871631	Neuron	3' UTR	21882	1	1	188893	0.2352	0.2-0.3	NA	17.0125	FALSE	FALSE	FALSE	FALSE	FALSE	FALSE	FALSE	FALSE	FALSE	FALSE	FALSE	FALSE
chr2	227570261	227571479	DAW1-188895	DAW1	0.3434	0.3631	common	Excitatory,Inhibitory,Astrocytes	TRUE	FALSE	TRUE	TRUE	FALSE	FALSE	2	227570870	227871631	GLU&Neuron	Distal Intergenic	33307	3	2	188895	0.35325	0.3-0.4	33.7184	41.5288	FALSE	FALSE	FALSE	FALSE	FALSE	FALSE	FALSE	FALSE	FALSE	FALSE	FALSE	FALSE
chr2	227577100	227577532	DAW1-188896	DAW1	NA	0.223	Ctrl	Excitatory	FALSE	FALSE	FALSE	TRUE	FALSE	FALSE	2	227577316	227871631	NA	Distal Intergenic	40146	1	NA	188896	0.223	0.2-0.3	NA	19.1717	FALSE	FALSE	FALSE	FALSE	FALSE	FALSE	FALSE	FALSE	FALSE	FALSE	FALSE	FALSE
chr2	227581404	227581785	DAW1-188897	DAW1	NA	0.241	Ctrl	Excitatory	FALSE	FALSE	FALSE	TRUE	FALSE	FALSE	2	227581595	227871631	GLU&Neuron	Distal Intergenic	36005	1	2	188897	0.241	0.2-0.3	NA	19.788	FALSE	FALSE	FALSE	FALSE	FALSE	FALSE	FALSE	FALSE	FALSE	FALSE	FALSE	FALSE
chr2	227817726	227819324	DAW1-188917	DAW1	0.3212	0.3207	common	Excitatory,Inhibitory,Microglia,Pericytes	FALSE	TRUE	TRUE	TRUE	FALSE	FALSE	2	227818525	227871631	Microglia&Neuron	Downstream (<=300bp)	2358	4	2	188917	0.32095	0.3-0.4	31.3974	31.9646	FALSE	FALSE	FALSE	FALSE	FALSE	FALSE	FALSE	TRUE	FALSE	FALSE	FALSE	FALSE
chr2	227849821	227850586	DAW1-188923	DAW1	0.2388	0.286	common	Excitatory	FALSE	FALSE	FALSE	TRUE	FALSE	FALSE	2	227850204	227871631	NA	Distal Intergenic	-20468	1	NA	188923	0.2624	0.2-0.3	12.9732	20.9765	FALSE	FALSE	FALSE	FALSE	FALSE	FALSE	FALSE	FALSE	FALSE	FALSE	FALSE	FALSE
chr2	227862969	227864686	DAW1-188930	DAW1	0.4858	0.5191	common	Excitatory,Inhibitory	FALSE	FALSE	TRUE	TRUE	FALSE	FALSE	2	227863828	227871631	GLU&Neuron	Distal Intergenic	-6368	2	2	188930	0.50245	0.4-0.6	69.4312	83.3154	FALSE	FALSE	FALSE	FALSE	FALSE	FALSE	FALSE	FALSE	FALSE	FALSE	FALSE	FALSE
chr2	227870839	227872049	DAW1-188932	DAW1	0.2119	0.2548	common	Inhibitory,Excitatory,Oligodendrocytes,Astrocytes,OPCs,Microglia,Pericytes	TRUE	TRUE	TRUE	TRUE	TRUE	TRUE	2	227871444	227871631	GABA&GLU&Neuron	Promoter	0	7	3	188932	0.23335	0.2-0.3	14.1062	19.5953	FALSE	FALSE	FALSE	FALSE	FALSE	FALSE	FALSE	FALSE	FALSE	FALSE	FALSE	FALSE
chr2	227939174	227940319	DAW1-188940	DAW1	-0.2104	-0.2039	common	Oligodendrocytes,OPCs,Excitatory,Inhibitory,Astrocytes	TRUE	FALSE	TRUE	TRUE	TRUE	TRUE	2	227871631	227939747	Oligodendrocytes	Distal Intergenic	49662	5	1	188940	-0.20715	0.2-0.3	13.71	13.6637	FALSE	FALSE	FALSE	FALSE	FALSE	FALSE	FALSE	FALSE	FALSE	FALSE	FALSE	FALSE
chr2	227991066	227992299	DAW1-188946	DAW1	0.262	0.3032	common	Excitatory	FALSE	FALSE	FALSE	TRUE	FALSE	FALSE	2	227871631	227991683	NA	Exon (ENST00000392056.8/80309, exon 10 of 12)	3336	1	NA	188946	0.2826	0.2-0.3	17.6821	31.49	FALSE	FALSE	FALSE	FALSE	FALSE	FALSE	FALSE	FALSE	FALSE	FALSE	FALSE	FALSE
chr2	228056272	228057052	DAW1-188956	DAW1	NA	0.3102	Ctrl	Excitatory	FALSE	FALSE	FALSE	TRUE	FALSE	FALSE	2	227871631	228056662	NA	Intron (ENST00000392056.8/80309, intron 3 of 11)	-60638	1	NA	188956	0.3102	0.3-0.4	NA	27.7496	FALSE	FALSE	FALSE	FALSE	FALSE	FALSE	FALSE	FALSE	TRUE	FALSE	FALSE	FALSE
chr2	228187905	228188461	DAW1-188974	DAW1	NA	0.2279	Ctrl	Excitatory	FALSE	FALSE	FALSE	TRUE	FALSE	FALSE	2	227871631	228188183	NA	Distal Intergenic	-6219	1	NA	188974	0.2279	0.2-0.3	NA	19.1994	FALSE	FALSE	FALSE	FALSE	FALSE	FALSE	FALSE	FALSE	FALSE	FALSE	FALSE	FALSE
chr2	228329088	228329633	DAW1-188981	DAW1	NA	0.2173	Ctrl	Excitatory	FALSE	FALSE	FALSE	TRUE	FALSE	FALSE	2	227871631	228329361	NA	Distal Intergenic	-147402	1	NA	188981	0.2173	0.2-0.3	NA	11.731	FALSE	FALSE	FALSE	FALSE	FALSE	FALSE	FALSE	FALSE	FALSE	FALSE	FALSE	FALSE
chr2	228343389	228344662	DAW1-188982	DAW1	0.4006	0.4232	common	Excitatory	FALSE	FALSE	FALSE	TRUE	FALSE	FALSE	2	227871631	228344026	Neuron	Distal Intergenic	-161703	1	1	188982	0.4119	0.4-0.5	42.6845	52.976	FALSE	FALSE	FALSE	FALSE	FALSE	FALSE	FALSE	FALSE	FALSE	FALSE	FALSE	FALSE
chr19	1008955	1010004	DAZAP1-162113	DAZAP1	NA	-0.229	Ctrl	Excitatory,Oligodendrocytes,Inhibitory,Astrocytes	TRUE	FALSE	TRUE	TRUE	TRUE	FALSE	19	1009480	1407569	Neuron	3' UTR	1988	4	1	162113	-0.229	0.2-0.3	NA	16.9686	FALSE	FALSE	FALSE	FALSE	FALSE	FALSE	FALSE	FALSE	FALSE	FALSE	FALSE	FALSE
chr19	1020399	1022045	DAZAP1-162129	DAZAP1	0.2943	0.3186	common	Inhibitory,Oligodendrocytes,Excitatory,Astrocytes,OPCs,Microglia,Pericytes,Endothelial	TRUE	TRUE	TRUE	TRUE	TRUE	TRUE	19	1021222	1407569	GABA&GLU	Promoter	0	8	2	162129	0.30645	0.3-0.4	43.499	56.255	FALSE	FALSE	FALSE	FALSE	FALSE	FALSE	FALSE	FALSE	FALSE	FALSE	FALSE	FALSE
chr19	1026331	1026852	DAZAP1-162144	DAZAP1	0.2061	0.2299	common	Oligodendrocytes,Microglia,Pericytes,Astrocytes,OPCs,Endothelial	TRUE	TRUE	FALSE	FALSE	TRUE	TRUE	19	1026592	1407569	Astrocytes	Promoter	0	6	1	162144	0.218	0.2-0.3	21.7851	14.5507	FALSE	FALSE	FALSE	FALSE	FALSE	FALSE	FALSE	FALSE	FALSE	FALSE	FALSE	FALSE
chr19	1094662	1096026	DAZAP1-162309	DAZAP1	0.2483	0.3186	common	Inhibitory,Excitatory,Astrocytes,Oligodendrocytes,OPCs,Microglia,Pericytes,Endothelial	TRUE	TRUE	TRUE	TRUE	TRUE	TRUE	19	1095344	1407569	Astrocytes&Microglia&Neuron&Oligodendrocytes	Promoter	0	8	4	162309	0.28345	0.2-0.3	23.8566	39.9678	FALSE	FALSE	FALSE	FALSE	FALSE	FALSE	FALSE	FALSE	FALSE	FALSE	FALSE	FALSE
chr19	1101312	1102129	DAZAP1-162321	DAZAP1	0.3077	0.401	common	Microglia,Oligodendrocytes,Inhibitory,Pericytes,Astrocytes	TRUE	TRUE	TRUE	FALSE	TRUE	FALSE	19	1101721	1407569	Astrocytes&Microglia&Neuron&Oligodendrocytes	Distal Intergenic	-1797	5	4	162321	0.35435	0.3-0.4	62.1294	84.8297	FALSE	FALSE	TRUE	FALSE	FALSE	FALSE	FALSE	FALSE	FALSE	FALSE	FALSE	FALSE
chr19	1103354	1105118	DAZAP1-162328	DAZAP1	0.35	0.4034	common	Astrocytes,Inhibitory,Oligodendrocytes,Excitatory,OPCs,Microglia,Endothelial,Pericytes	TRUE	TRUE	TRUE	TRUE	TRUE	TRUE	19	1104236	1407569	Astrocytes&GABA&GLU&Microglia&Oligodendrocytes	Promoter	0	8	5	162328	0.3767	0.3-0.4	69.9658	76.0267	FALSE	FALSE	TRUE	FALSE	FALSE	FALSE	FALSE	FALSE	TRUE	FALSE	FALSE	FALSE
chr19	1112693	1114254	DAZAP1-162352	DAZAP1	0.355	0.4546	common	Oligodendrocytes,OPCs,Astrocytes,Inhibitory,Microglia,Excitatory,Pericytes,Endothelial	TRUE	TRUE	TRUE	TRUE	TRUE	TRUE	19	1113474	1407569	Astrocytes&Microglia&Neuron&Oligodendrocytes	Exon (ENST00000438103.6/22904, exon 15 of 29)	-1089	8	4	162352	0.4048	0.4-0.5	57.1558	101.44	FALSE	FALSE	FALSE	FALSE	FALSE	FALSE	FALSE	FALSE	FALSE	FALSE	FALSE	FALSE
chr19	1131128	1133807	DAZAP1-162393	DAZAP1	NA	-0.2197	Ctrl	Excitatory,Microglia,Astrocytes,OPCs,Inhibitory,Endothelial,Pericytes	TRUE	TRUE	TRUE	TRUE	FALSE	TRUE	19	1132468	1407569	Astrocytes&Microglia	Promoter	0	7	2	162393	-0.2197	0.2-0.3	NA	21.6126	FALSE	FALSE	FALSE	FALSE	FALSE	FALSE	FALSE	FALSE	TRUE	FALSE	FALSE	FALSE
chr19	1204955	1206126	DAZAP1-162488	DAZAP1	0.3244	0.3852	common	Oligodendrocytes,Excitatory,OPCs,Microglia,Inhibitory,Astrocytes,Pericytes,Endothelial	TRUE	TRUE	TRUE	TRUE	TRUE	TRUE	19	1205541	1407569	Astrocytes&Microglia	Promoter	0	8	2	162488	0.3548	0.3-0.4	52.0992	84.8358	FALSE	FALSE	FALSE	FALSE	FALSE	FALSE	FALSE	TRUE	FALSE	FALSE	FALSE	FALSE
chr19	1206906	1207971	DAZAP1-162494	DAZAP1	NA	-0.2051	Ctrl	Excitatory,Microglia,Astrocytes,OPCs,Inhibitory	TRUE	TRUE	TRUE	TRUE	FALSE	TRUE	19	1207439	1407569	NA	Promoter	0	5	NA	162494	-0.2051	0.2-0.3	NA	12.7588	FALSE	FALSE	FALSE	FALSE	FALSE	FALSE	FALSE	FALSE	TRUE	FALSE	FALSE	FALSE
chr19	1209916	1210465	DAZAP1-162498	DAZAP1	NA	0.2116	Ctrl	Astrocytes,Oligodendrocytes,OPCs	TRUE	FALSE	FALSE	FALSE	TRUE	TRUE	19	1210191	1407569	Astrocytes&Oligodendrocytes	Intron (ENST00000585748.2/6794, intron 3 of 4)	2826	3	2	162498	0.2116	0.2-0.3	NA	28.4945	FALSE	FALSE	FALSE	FALSE	FALSE	FALSE	FALSE	FALSE	FALSE	FALSE	FALSE	FALSE
chr19	1211405	1211884	DAZAP1-162500	DAZAP1	-0.2345	-0.2339	common	Excitatory	FALSE	FALSE	FALSE	TRUE	FALSE	FALSE	19	1211645	1407569	Neuron	Intron (ENST00000585748.2/6794, intron 3 of 4)	4315	1	1	162500	-0.2342	0.2-0.3	18.4141	20.4871	FALSE	FALSE	FALSE	FALSE	FALSE	FALSE	FALSE	FALSE	FALSE	FALSE	FALSE	FALSE
chr19	1221354	1222077	DAZAP1-162512	DAZAP1	NA	0.265	Ctrl	Oligodendrocytes,OPCs,Inhibitory,Astrocytes,Microglia	TRUE	TRUE	TRUE	FALSE	TRUE	TRUE	19	1221716	1407569	Astrocytes&Neuron&Oligodendrocytes	Exon (ENST00000326873.12/6794, exon 7 of 10)	-1071	5	3	162512	0.265	0.2-0.3	NA	21.2244	FALSE	FALSE	FALSE	FALSE	FALSE	FALSE	FALSE	FALSE	FALSE	FALSE	FALSE	FALSE
chr19	1226573	1226814	DAZAP1-162517	DAZAP1	NA	-0.2028	Ctrl	Excitatory	FALSE	FALSE	FALSE	TRUE	FALSE	FALSE	19	1226694	1407569	Neuron	3' UTR	3426	1	1	162517	-0.2028	0.2-0.3	NA	12.9911	FALSE	FALSE	FALSE	FALSE	FALSE	FALSE	FALSE	FALSE	FALSE	FALSE	FALSE	FALSE
chr19	1239912	1240525	DAZAP1-162527	DAZAP1	0.2171	0.2328	common	Inhibitory,Microglia,Oligodendrocytes,OPCs,Astrocytes,Pericytes,Excitatory	TRUE	TRUE	TRUE	TRUE	TRUE	TRUE	19	1240219	1407569	Astrocytes&GABA&GLU	Distal Intergenic	-1221	7	3	162527	0.22495	0.2-0.3	21.101	18.4553	FALSE	FALSE	FALSE	FALSE	FALSE	FALSE	FALSE	TRUE	FALSE	FALSE	FALSE	FALSE
chr19	1241391	1242067	DAZAP1-162530	DAZAP1	0.3231	0.3209	common	Microglia,Inhibitory,OPCs,Pericytes,Oligodendrocytes,Astrocytes,Endothelial	TRUE	TRUE	TRUE	FALSE	TRUE	TRUE	19	1241729	1407569	GABA	Promoter	0	7	1	162530	0.322	0.3-0.4	55.1083	44.1216	FALSE	FALSE	FALSE	FALSE	FALSE	FALSE	FALSE	TRUE	TRUE	FALSE	FALSE	FALSE
chr19	1244180	1244687	DAZAP1-162532	DAZAP1	0.2211	0.2559	common	Astrocytes,OPCs,Microglia	TRUE	TRUE	FALSE	FALSE	FALSE	TRUE	19	1244434	1407569	Astrocytes&Microglia	3' UTR	123	3	2	162532	0.2385	0.2-0.3	16.0369	28.0312	FALSE	FALSE	FALSE	FALSE	FALSE	FALSE	FALSE	TRUE	FALSE	FALSE	FALSE	FALSE
chr19	1248100	1249918	DAZAP1-162534	DAZAP1	0.3966	0.454	common	Microglia,OPCs,Inhibitory,Astrocytes,Pericytes,Oligodendrocytes,Excitatory,Endothelial	TRUE	TRUE	TRUE	TRUE	TRUE	TRUE	19	1249009	1407569	GABA&GLU	Promoter	0	8	2	162534	0.4253	0.4-0.5	131.6834	180.774	FALSE	FALSE	TRUE	FALSE	FALSE	FALSE	FALSE	TRUE	TRUE	FALSE	FALSE	FALSE
chr19	1250848	1251081	DAZAP1-162539	DAZAP1	0.3412	0.3702	common	Microglia,Astrocytes	TRUE	TRUE	FALSE	FALSE	FALSE	FALSE	19	1250965	1407569	NA	Promoter	-180	2	NA	162539	0.3557	0.3-0.4	58.6274	69.5669	FALSE	FALSE	FALSE	FALSE	FALSE	FALSE	FALSE	TRUE	FALSE	FALSE	FALSE	FALSE
chr19	1251968	1253418	DAZAP1-162541	DAZAP1	0.4746	0.5254	common	Microglia,Astrocytes,OPCs,Excitatory,Inhibitory	TRUE	TRUE	TRUE	TRUE	FALSE	TRUE	19	1252693	1407569	NA	Promoter	-266	5	NA	162541	0.5	0.4-0.5	172.8818	235.9652	FALSE	FALSE	FALSE	FALSE	FALSE	FALSE	FALSE	TRUE	TRUE	FALSE	FALSE	FALSE
chr19	1255478	1256090	DAZAP1-162544	DAZAP1	0.4626	0.475	common	OPCs,Oligodendrocytes	FALSE	FALSE	FALSE	FALSE	TRUE	TRUE	19	1255784	1407569	Oligodendrocytes	Exon (ENST00000300952.6/90007, exon 7 of 8)	1795	2	1	162544	0.4688	0.4-0.5	197.8382	198.243	FALSE	FALSE	FALSE	FALSE	FALSE	FALSE	FALSE	FALSE	FALSE	FALSE	FALSE	FALSE
chr19	1260317	1261411	DAZAP1-162549	DAZAP1	0.205	0.2603	common	Inhibitory,Microglia,Excitatory,Oligodendrocytes,Astrocytes,OPCs,Pericytes,Endothelial	TRUE	TRUE	TRUE	TRUE	TRUE	TRUE	19	1260864	1407569	Astrocytes&GLU&Microglia&Neuron&Oligodendrocytes	Promoter	0	8	5	162549	0.23265	0.2-0.3	15.791	24.6645	FALSE	FALSE	FALSE	FALSE	FALSE	FALSE	FALSE	FALSE	FALSE	FALSE	FALSE	FALSE
chr19	1266228	1267242	DAZAP1-162561	DAZAP1	0.2396	NA	AD	Inhibitory,OPCs,Microglia,Endothelial,Astrocytes,Oligodendrocytes,Pericytes	TRUE	TRUE	TRUE	FALSE	TRUE	TRUE	19	1266735	1407569	GABA	Promoter	0	7	1	162561	0.2396	0.2-0.3	21.4794	NA	FALSE	FALSE	FALSE	FALSE	FALSE	FALSE	FALSE	FALSE	FALSE	FALSE	FALSE	FALSE
chr19	1268823	1270089	DAZAP1-162567	DAZAP1	0.4023	0.4755	common	OPCs,Oligodendrocytes,Inhibitory,Microglia,Astrocytes,Excitatory,Pericytes,Endothelial	TRUE	TRUE	TRUE	TRUE	TRUE	TRUE	19	1269456	1407569	GABA&GLU	Promoter	0	8	2	162567	0.4389	0.4-0.5	96.451	150.1314	FALSE	FALSE	FALSE	FALSE	FALSE	FALSE	FALSE	FALSE	FALSE	FALSE	FALSE	FALSE
chr19	1274915	1276448	DAZAP1-162578	DAZAP1	0.2649	0.3848	common	OPCs,Inhibitory,Astrocytes,Oligodendrocytes,Excitatory,Microglia,Pericytes,Endothelial	TRUE	TRUE	TRUE	TRUE	TRUE	TRUE	19	1275682	1407569	GABA&GLU	Promoter	0	8	2	162578	0.32485	0.3-0.4	29.305	86.4949	FALSE	FALSE	FALSE	FALSE	FALSE	FALSE	FALSE	FALSE	FALSE	FALSE	FALSE	FALSE
chr19	1279584	1280016	DAZAP1-162594	DAZAP1	NA	0.2365	Ctrl	Oligodendrocytes,OPCs,Astrocytes,Inhibitory,Excitatory	TRUE	FALSE	TRUE	TRUE	TRUE	TRUE	19	1279800	1407569	Astrocytes&Oligodendrocytes	Distal Intergenic	2709	5	2	162594	0.2365	0.2-0.3	NA	21.7892	FALSE	FALSE	FALSE	FALSE	FALSE	FALSE	FALSE	FALSE	FALSE	FALSE	FALSE	FALSE
chr19	1302047	1303329	DAZAP1-162638	DAZAP1	0.4592	0.4536	common	OPCs,Oligodendrocytes,Astrocytes,Inhibitory,Excitatory,Microglia	TRUE	TRUE	TRUE	TRUE	TRUE	TRUE	19	1302688	1407569	Astrocytes&Oligodendrocytes	Distal Intergenic	16175	6	2	162638	0.4564	0.4-0.5	184.5854	168.5222	FALSE	FALSE	FALSE	FALSE	FALSE	FALSE	FALSE	FALSE	TRUE	FALSE	FALSE	FALSE
chr19	1353993	1355974	DAZAP1-162769	DAZAP1	0.2426	0.2301	common	Oligodendrocytes,Excitatory,Inhibitory,Astrocytes,OPCs,Pericytes,Microglia,Endothelial	TRUE	TRUE	TRUE	TRUE	TRUE	TRUE	19	1354984	1407569	Astrocytes&GABA&GLU&Microglia&Neuron&Oligodendrocytes	Promoter	0	8	6	162769	0.23635	0.2-0.3	26.8389	22.0586	FALSE	FALSE	FALSE	FALSE	FALSE	FALSE	FALSE	FALSE	FALSE	FALSE	FALSE	FALSE
chr19	1360110	1361378	DAZAP1-162783	DAZAP1	0.321	0.3847	common	Excitatory,Astrocytes,Oligodendrocytes,OPCs,Inhibitory,Microglia,Pericytes	TRUE	TRUE	TRUE	TRUE	TRUE	TRUE	19	1360744	1407569	Astrocytes&Microglia&Neuron&Oligodendrocytes	Promoter	-518	7	4	162783	0.35285	0.3-0.4	56.1546	49.6003	FALSE	FALSE	FALSE	FALSE	TRUE	TRUE	FALSE	TRUE	FALSE	FALSE	FALSE	FALSE
chr19	1381151	1381753	DAZAP1-162825	DAZAP1	0.3828	0.5213	common	OPCs,Oligodendrocytes,Astrocytes	TRUE	FALSE	FALSE	FALSE	TRUE	TRUE	19	1381452	1407569	Astrocytes&Oligodendrocytes	Distal Intergenic	-1774	3	2	162825	0.45205	0.4-0.5	115.3161	181.6401	FALSE	FALSE	FALSE	FALSE	FALSE	FALSE	FALSE	FALSE	FALSE	FALSE	FALSE	FALSE
chr19	1383077	1384332	DAZAP1-162829	DAZAP1	0.27	0.3633	common	Excitatory,Inhibitory,OPCs,Microglia,Astrocytes,Oligodendrocytes,Endothelial,Pericytes	TRUE	TRUE	TRUE	TRUE	TRUE	TRUE	19	1383705	1407569	Astrocytes&GABA&GLU&Oligodendrocytes	Promoter	0	8	4	162829	0.31665	0.3-0.4	27.8413	56.1837	FALSE	FALSE	FALSE	FALSE	FALSE	FALSE	FALSE	FALSE	FALSE	FALSE	FALSE	FALSE
chr19	1386955	1387337	DAZAP1-162839	DAZAP1	NA	0.2329	Ctrl	Excitatory	FALSE	FALSE	FALSE	TRUE	FALSE	FALSE	19	1387146	1407569	NA	Exon (ENST00000626781.2/ENST00000626781.2, exon 3 of 3)	328	1	NA	162839	0.2329	0.2-0.3	NA	15.3814	FALSE	FALSE	FALSE	FALSE	FALSE	FALSE	FALSE	TRUE	FALSE	FALSE	FALSE	FALSE
chr19	1387696	1388207	DAZAP1-162841	DAZAP1	0.3974	0.4605	common	Oligodendrocytes	FALSE	FALSE	FALSE	FALSE	TRUE	FALSE	19	1387952	1407569	Oligodendrocytes	Promoter	0	1	1	162841	0.42895	0.4-0.5	104.231	110.3482	FALSE	FALSE	FALSE	FALSE	FALSE	FALSE	FALSE	TRUE	FALSE	FALSE	FALSE	FALSE
chr19	1388362	1388978	DAZAP1-162844	DAZAP1	0.3514	0.4617	common	Oligodendrocytes	FALSE	FALSE	FALSE	FALSE	TRUE	FALSE	19	1388670	1407569	Oligodendrocytes	3' UTR	338	1	1	162844	0.40655	0.4-0.5	116.4362	127.8598	FALSE	FALSE	FALSE	FALSE	FALSE	FALSE	FALSE	FALSE	FALSE	FALSE	FALSE	FALSE
chr19	1389249	1389839	DAZAP1-162847	DAZAP1	0.4634	0.5264	common	Oligodendrocytes,Microglia,Astrocytes	TRUE	TRUE	FALSE	FALSE	TRUE	FALSE	19	1389544	1407569	Oligodendrocytes	Exon (ENST00000436115.6/374291, exon 4 of 6)	1225	3	1	162847	0.4949	0.4-0.5	186.7549	256.6843	FALSE	FALSE	FALSE	FALSE	FALSE	FALSE	FALSE	FALSE	FALSE	FALSE	FALSE	FALSE
chr19	1394302	1395671	DAZAP1-162856	DAZAP1	0.4126	0.4827	common	Inhibitory,Astrocytes,Oligodendrocytes,Excitatory,OPCs,Microglia	TRUE	TRUE	TRUE	TRUE	TRUE	TRUE	19	1394987	1407569	Neuron&Oligodendrocytes	3' UTR	4076	6	2	162856	0.44765	0.4-0.5	106.199	154.7516	FALSE	FALSE	FALSE	FALSE	FALSE	FALSE	FALSE	FALSE	TRUE	FALSE	FALSE	FALSE
chr19	1395680	1396077	DAZAP1-162858	DAZAP1	0.2028	0.2956	common	Astrocytes	TRUE	FALSE	FALSE	FALSE	FALSE	FALSE	19	1395879	1407569	NA	Exon (ENST00000501448.5/ENST00000501448.5, exon 1 of 3)	3670	1	NA	162858	0.2492	0.2-0.3	16.4229	21.192	FALSE	FALSE	FALSE	FALSE	FALSE	FALSE	FALSE	FALSE	FALSE	FALSE	FALSE	FALSE
chr19	1400704	1401812	DAZAP1-162872	DAZAP1	NA	0.2626	Ctrl	OPCs,Oligodendrocytes,Excitatory,Inhibitory,Microglia,Astrocytes,Pericytes	TRUE	TRUE	TRUE	TRUE	TRUE	TRUE	19	1401258	1407569	GABA	Promoter	0	7	1	162872	0.2626	0.2-0.3	NA	19.9197	FALSE	FALSE	FALSE	FALSE	FALSE	FALSE	FALSE	FALSE	FALSE	FALSE	FALSE	FALSE
chr19	1406694	1408926	DAZAP1-162883	DAZAP1	0.3345	0.4182	common	Oligodendrocytes,Microglia,Astrocytes,Inhibitory,OPCs,Excitatory,Pericytes,Endothelial	TRUE	TRUE	TRUE	TRUE	TRUE	TRUE	19	1407569	1407810	Astrocytes&GABA&GLU&Microglia&Neuron&Oligodendrocytes	Promoter	0	8	6	162883	0.37635	0.3-0.4	49.1997	74.9164	FALSE	FALSE	FALSE	FALSE	FALSE	FALSE	FALSE	FALSE	FALSE	FALSE	FALSE	FALSE
chr19	1411575	1412214	DAZAP1-162893	DAZAP1	0.4822	0.5633	common	Oligodendrocytes,Astrocytes,Inhibitory,OPCs	TRUE	FALSE	TRUE	FALSE	TRUE	TRUE	19	1407569	1411895	Astrocytes&Neuron&Oligodendrocytes	Intron (ENST00000336761.10/26528, intron 1 of 12)	1752	4	3	162893	0.52275	0.4-0.6	215.9414	299	FALSE	FALSE	FALSE	FALSE	FALSE	FALSE	FALSE	TRUE	TRUE	FALSE	FALSE	FALSE
chr19	1414232	1414500	DAZAP1-162901	DAZAP1	0.4263	0.5304	common	Oligodendrocytes,Microglia	FALSE	TRUE	FALSE	FALSE	TRUE	FALSE	19	1407569	1414366	Oligodendrocytes	Intron (ENST00000336761.10/26528, intron 1 of 12)	-1240	2	1	162901	0.47835	0.4-0.5	166.2025	189.2995	FALSE	FALSE	FALSE	FALSE	FALSE	FALSE	FALSE	FALSE	FALSE	FALSE	FALSE	FALSE
chr19	1432287	1433042	DAZAP1-162953	DAZAP1	-0.2166	-0.2039	common	Excitatory	FALSE	FALSE	FALSE	TRUE	FALSE	FALSE	19	1407569	1432665	Neuron	Exon (ENST00000336761.10/26528, exon 11 of 13)	-5316	1	1	162953	-0.21025	0.2-0.3	13.4931	14.6548	FALSE	FALSE	FALSE	FALSE	FALSE	FALSE	FALSE	FALSE	FALSE	FALSE	FALSE	FALSE
chr19	1444783	1446432	DAZAP1-162983	DAZAP1	-0.2149	-0.2853	common	Microglia,Inhibitory,Astrocytes,Oligodendrocytes,OPCs,Excitatory,Pericytes	TRUE	TRUE	TRUE	TRUE	TRUE	TRUE	19	1407569	1445608	Astrocytes&Microglia&Neuron&Oligodendrocytes	Promoter	0	7	4	162983	-0.2501	0.2-0.3	14.3016	30.7251	FALSE	FALSE	FALSE	FALSE	FALSE	FALSE	FALSE	FALSE	FALSE	FALSE	FALSE	FALSE
chr19	1451780	1452294	DAZAP1-163001	DAZAP1	0.2797	0.2858	common	OPCs,Astrocytes,Oligodendrocytes	TRUE	FALSE	FALSE	FALSE	TRUE	TRUE	19	1407569	1452037	NA	Promoter	0	3	NA	163001	0.28275	0.2-0.3	62.2764	46.4682	FALSE	FALSE	FALSE	FALSE	FALSE	FALSE	FALSE	FALSE	FALSE	FALSE	FALSE	FALSE
chr19	1453206	1454169	DAZAP1-163003	DAZAP1	0.456	0.5441	common	Oligodendrocytes,Astrocytes,OPCs,Microglia	TRUE	TRUE	FALSE	FALSE	TRUE	TRUE	19	1407569	1453688	Astrocytes&Oligodendrocytes	Exon (ENST00000587869.5/10297, exon 3 of 5)	407	4	2	163003	0.50005	0.4-0.6	194.6697	299	FALSE	FALSE	FALSE	FALSE	FALSE	FALSE	FALSE	TRUE	FALSE	FALSE	FALSE	FALSE
chr19	1465137	1466116	DAZAP1-163025	DAZAP1	NA	-0.214	Ctrl	Excitatory,Inhibitory,Astrocytes	TRUE	FALSE	TRUE	TRUE	FALSE	FALSE	19	1407569	1465627	Astrocytes&Neuron	Exon (ENST00000590469.6/10297, exon 15 of 15)	12338	3	2	163025	-0.214	0.2-0.3	NA	15.0193	FALSE	FALSE	FALSE	FALSE	FALSE	FALSE	FALSE	FALSE	TRUE	FALSE	FALSE	FALSE
chr19	1489762	1491515	DAZAP1-163054	DAZAP1	0.3856	0.4531	common	Oligodendrocytes,Excitatory,Inhibitory,Astrocytes,OPCs,Pericytes,Microglia,Endothelial	TRUE	TRUE	TRUE	TRUE	TRUE	TRUE	19	1407569	1490639	NA	Promoter	0	8	NA	163054	0.41935	0.4-0.5	95.6023	122.0822	FALSE	FALSE	FALSE	FALSE	FALSE	FALSE	FALSE	TRUE	FALSE	FALSE	FALSE	FALSE
chr19	1507242	1508570	DAZAP1-163068	DAZAP1	0.3111	0.3498	common	Excitatory,Astrocytes,Oligodendrocytes,Inhibitory,OPCs,Microglia,Pericytes	TRUE	TRUE	TRUE	TRUE	TRUE	TRUE	19	1407569	1507906	Astrocytes&GABA&GLU&Microglia&Neuron&Oligodendrocytes	Promoter	0	7	6	163068	0.33045	0.3-0.4	47.9536	67.5983	FALSE	FALSE	FALSE	FALSE	FALSE	FALSE	FALSE	FALSE	TRUE	FALSE	FALSE	FALSE
chr19	1522663	1524641	DAZAP1-163088	DAZAP1	-0.2444	-0.2545	common	Astrocytes,Excitatory,OPCs,Inhibitory,Oligodendrocytes,Microglia	TRUE	TRUE	TRUE	TRUE	TRUE	TRUE	19	1407569	1523652	Astrocytes	Promoter	0	6	1	163088	-0.24945	0.2-0.3	20.5482	29.9058	FALSE	FALSE	FALSE	FALSE	FALSE	FALSE	FALSE	FALSE	FALSE	FALSE	FALSE	FALSE
chr19	1540083	1540913	DAZAP1-163138	DAZAP1	-0.27	-0.262	common	Inhibitory,Excitatory,OPCs	FALSE	FALSE	TRUE	TRUE	FALSE	TRUE	19	1407569	1540498	Neuron	Distal Intergenic	11715	3	1	163138	-0.266	0.2-0.3	24.1164	26.9884	FALSE	FALSE	FALSE	FALSE	FALSE	FALSE	FALSE	TRUE	TRUE	FALSE	FALSE	FALSE
chr19	1541326	1542096	DAZAP1-163145	DAZAP1	NA	-0.2178	Ctrl	Excitatory	FALSE	FALSE	FALSE	TRUE	FALSE	FALSE	19	1407569	1541711	Neuron	Distal Intergenic	12958	1	1	163145	-0.2178	0.2-0.3	NA	21.2649	FALSE	FALSE	FALSE	FALSE	FALSE	FALSE	FALSE	FALSE	FALSE	FALSE	FALSE	FALSE
chr19	1566064	1568777	DAZAP1-163177	DAZAP1	0.4006	0.5392	common	Oligodendrocytes,Astrocytes,Excitatory,Inhibitory,OPCs,Microglia,Pericytes,Endothelial	TRUE	TRUE	TRUE	TRUE	TRUE	TRUE	19	1407569	1567421	NA	Promoter	0	8	NA	163177	0.4699	0.4-0.5	117.8884	264.8156	FALSE	FALSE	FALSE	FALSE	FALSE	FALSE	FALSE	TRUE	FALSE	FALSE	FALSE	FALSE
chr19	1591839	1593529	DAZAP1-163195	DAZAP1	0.2604	0.3278	common	Oligodendrocytes,Excitatory,Inhibitory,OPCs,Astrocytes,Microglia,Endothelial,Pericytes	TRUE	TRUE	TRUE	TRUE	TRUE	TRUE	19	1407569	1592684	GABA&GLU	Promoter	0	8	2	163195	0.2941	0.2-0.3	34.464	42.9395	FALSE	FALSE	FALSE	FALSE	FALSE	FALSE	FALSE	FALSE	FALSE	FALSE	FALSE	FALSE
chr19	1651603	1653384	DAZAP1-163321	DAZAP1	0.2985	0.3656	common	Oligodendrocytes,Excitatory,Inhibitory,Astrocytes,Microglia,OPCs,Pericytes,Endothelial	TRUE	TRUE	TRUE	TRUE	TRUE	TRUE	19	1407569	1652494	GABA&GLU	Promoter	0	8	2	163321	0.33205	0.3-0.4	37.3922	57.0633	FALSE	FALSE	FALSE	FALSE	FALSE	FALSE	FALSE	TRUE	FALSE	FALSE	FALSE	FALSE
chr19	1753208	1754068	DAZAP1-163519	DAZAP1	NA	-0.2354	Ctrl	Inhibitory,Excitatory	FALSE	FALSE	TRUE	TRUE	FALSE	FALSE	19	1407569	1753638	NA	Promoter	0	2	NA	163519	-0.2354	0.2-0.3	NA	13.9021	FALSE	FALSE	FALSE	FALSE	FALSE	FALSE	FALSE	FALSE	FALSE	FALSE	FALSE	FALSE
chr19	1811875	1813462	DAZAP1-163653	DAZAP1	-0.2917	-0.3285	common	Astrocytes,Excitatory,Microglia,Inhibitory,Oligodendrocytes,Endothelial,OPCs,Pericytes	TRUE	TRUE	TRUE	TRUE	TRUE	TRUE	19	1407569	1812669	NA	Promoter	0	8	NA	163653	-0.3101	0.3-0.4	34.5269	45.9349	FALSE	FALSE	FALSE	FALSE	FALSE	FALSE	FALSE	FALSE	FALSE	FALSE	FALSE	FALSE
chr19	1833338	1834026	DAZAP1-163705	DAZAP1	NA	0.3506	Ctrl	Oligodendrocytes,Astrocytes,OPCs,Inhibitory	TRUE	FALSE	TRUE	FALSE	TRUE	TRUE	19	1407569	1833682	Astrocytes&Neuron&Oligodendrocytes	Intron (ENST00000170168.9/57455, intron 1 of 15)	10139	4	3	163705	0.3506	0.3-0.4	NA	48.6773	FALSE	FALSE	FALSE	FALSE	FALSE	FALSE	FALSE	FALSE	FALSE	FALSE	FALSE	FALSE
chr19	1851678	1852184	DAZAP1-163766	DAZAP1	-0.2427	-0.2631	common	Inhibitory,Excitatory	FALSE	FALSE	TRUE	TRUE	FALSE	FALSE	19	1407569	1851931	GLU&Neuron	Distal Intergenic	-3196	2	2	163766	-0.2529	0.2-0.3	21.7631	34.1028	FALSE	FALSE	FALSE	FALSE	FALSE	FALSE	FALSE	FALSE	FALSE	FALSE	FALSE	FALSE
chr19	1855055	1855823	DAZAP1-163773	DAZAP1	NA	0.2582	Ctrl	Microglia,Oligodendrocytes,Pericytes,Endothelial,Astrocytes	TRUE	TRUE	FALSE	FALSE	TRUE	FALSE	19	1407569	1855439	Microglia&Oligodendrocytes	Intron (ENST00000541015.5/83855, intron 1 of 2)	-6573	5	2	163773	0.2582	0.2-0.3	NA	37.4311	FALSE	FALSE	FALSE	FALSE	FALSE	FALSE	FALSE	FALSE	FALSE	FALSE	FALSE	FALSE
chr19	1860100	1860363	DAZAP1-163782	DAZAP1	-0.2783	-0.293	common	Astrocytes	TRUE	FALSE	FALSE	FALSE	FALSE	FALSE	19	1407569	1860232	NA	Exon (ENST00000586694.1/ENST00000586694.1, exon 1 of 3)	2495	1	NA	163782	-0.28565	0.2-0.3	25.6589	32.1685	FALSE	FALSE	FALSE	FALSE	FALSE	FALSE	FALSE	FALSE	FALSE	FALSE	FALSE	FALSE
chr19	1863189	1865040	DAZAP1-163790	DAZAP1	0.3192	0.363	common	Astrocytes,OPCs,Oligodendrocytes,Microglia,Inhibitory,Pericytes,Excitatory,Endothelial	TRUE	TRUE	TRUE	TRUE	TRUE	TRUE	19	1407569	1864115	NA	Promoter	0	8	NA	163790	0.3411	0.3-0.4	83.0009	105.0697	FALSE	FALSE	FALSE	FALSE	FALSE	FALSE	FALSE	FALSE	FALSE	FALSE	FALSE	FALSE
chr19	1875381	1876894	DAZAP1-163822	DAZAP1	NA	0.2106	Ctrl	Microglia,Inhibitory,OPCs,Astrocytes,Oligodendrocytes,Excitatory,Pericytes,Endothelial	TRUE	TRUE	TRUE	TRUE	TRUE	TRUE	19	1407569	1876138	Astrocytes&GABA&GLU&Microglia&Neuron&Oligodendrocytes	3' UTR	3123	8	6	163822	0.2106	0.2-0.3	NA	12.0231	FALSE	FALSE	FALSE	FALSE	FALSE	FALSE	FALSE	FALSE	FALSE	FALSE	FALSE	FALSE
chr19	1881439	1883220	DAZAP1-163835	DAZAP1	0.4869	0.5547	common	Oligodendrocytes,Astrocytes,Excitatory	TRUE	FALSE	FALSE	TRUE	TRUE	FALSE	19	1407569	1882330	Oligodendrocytes	Promoter	0	3	1	163835	0.5208	0.4-0.6	210.5036	293.956	FALSE	FALSE	FALSE	FALSE	FALSE	FALSE	FALSE	TRUE	FALSE	FALSE	FALSE	FALSE
chr19	1884805	1885747	DAZAP1-163842	DAZAP1	0.2508	0.339	common	Excitatory,Inhibitory,OPCs,Astrocytes,Microglia,Oligodendrocytes,Pericytes,Endothelial	TRUE	TRUE	TRUE	TRUE	TRUE	TRUE	19	1407569	1885276	NA	Promoter	0	8	NA	163842	0.2949	0.2-0.3	23.9756	39.3225	FALSE	FALSE	FALSE	FALSE	FALSE	FALSE	FALSE	FALSE	FALSE	FALSE	FALSE	FALSE
chr19	1903060	1903621	DAZAP1-163890	DAZAP1	NA	-0.2112	Ctrl	Excitatory,Inhibitory,Astrocytes	TRUE	FALSE	TRUE	TRUE	FALSE	FALSE	19	1407569	1903341	Astrocytes&Neuron	Distal Intergenic	-1751	3	2	163890	-0.2112	0.2-0.3	NA	15.9497	FALSE	FALSE	FALSE	FALSE	FALSE	FALSE	FALSE	FALSE	FALSE	FALSE	FALSE	FALSE
chr19	1904157	1905921	DAZAP1-163893	DAZAP1	0.2529	0.3269	common	Microglia,Astrocytes,Inhibitory,Excitatory,Oligodendrocytes,OPCs,Pericytes,Endothelial	TRUE	TRUE	TRUE	TRUE	TRUE	TRUE	19	1407569	1905039	Astrocytes&GABA&GLU&Microglia&Neuron&Oligodendrocytes	Promoter	0	8	6	163893	0.2899	0.2-0.3	26.0274	41.5053	FALSE	FALSE	FALSE	FALSE	FALSE	FALSE	FALSE	TRUE	TRUE	FALSE	FALSE	FALSE
chr19	917656	917866	DAZAP1-170284	DAZAP1	NA	-0.229	Ctrl	Excitatory	FALSE	FALSE	FALSE	TRUE	FALSE	FALSE	19	917761	1407569	NA	Exon (ENST00000592648.1/84634, exon 1 of 2)	154	1	NA	170284	-0.229	0.2-0.3	NA	14.7894	FALSE	FALSE	FALSE	FALSE	FALSE	FALSE	FALSE	FALSE	FALSE	FALSE	FALSE	FALSE
chr19	919322	920504	DAZAP1-170285	DAZAP1	-0.2231	-0.2403	common	Excitatory,Inhibitory	FALSE	FALSE	TRUE	TRUE	FALSE	FALSE	19	919913	1407569	Neuron	3' UTR	1820	2	1	170285	-0.2317	0.2-0.3	14.6087	21.4497	FALSE	FALSE	TRUE	FALSE	FALSE	FALSE	FALSE	TRUE	FALSE	FALSE	FALSE	FALSE
chr19	921483	922038	DAZAP1-170288	DAZAP1	0.216	0.2561	common	Oligodendrocytes,Astrocytes,OPCs,Microglia,Inhibitory,Excitatory,Pericytes	TRUE	TRUE	TRUE	TRUE	TRUE	TRUE	19	921761	1407569	Neuron&Oligodendrocytes	Distal Intergenic	-3743	7	2	170288	0.23605	0.2-0.3	16.8123	20.9813	FALSE	FALSE	TRUE	FALSE	FALSE	FALSE	FALSE	FALSE	FALSE	FALSE	FALSE	FALSE
chr19	940184	941520	DAZAP1-170297	DAZAP1	0.2132	0.3788	common	OPCs,Oligodendrocytes,Astrocytes,Pericytes,Microglia,Inhibitory,Excitatory	TRUE	TRUE	TRUE	TRUE	TRUE	TRUE	19	940852	1407569	Astrocytes&Microglia&Neuron&Oligodendrocytes	Intron (ENST00000263620.8/1820, intron 3 of 8)	7620	7	4	170297	0.296	0.2-0.3	21.0235	72.2046	FALSE	FALSE	FALSE	FALSE	FALSE	FALSE	FALSE	FALSE	FALSE	FALSE	FALSE	FALSE
chr19	944069	944492	DAZAP1-170301	DAZAP1	NA	-0.2165	Ctrl	Excitatory	FALSE	FALSE	FALSE	TRUE	FALSE	FALSE	19	944281	1407569	Neuron	Intron (ENST00000263620.8/1820, intron 3 of 8)	11505	1	1	170301	-0.2165	0.2-0.3	NA	18.0106	FALSE	FALSE	FALSE	FALSE	FALSE	FALSE	FALSE	FALSE	FALSE	FALSE	FALSE	FALSE
chr19	958741	959421	DAZAP1-170308	DAZAP1	-0.2133	-0.2848	common	Excitatory	FALSE	FALSE	FALSE	TRUE	FALSE	FALSE	19	959081	1407569	Neuron	Intron (ENST00000263620.8/1820, intron 3 of 8)	-4868	1	1	170308	-0.24905	0.2-0.3	16.5883	28.9413	FALSE	FALSE	FALSE	FALSE	FALSE	FALSE	FALSE	TRUE	FALSE	FALSE	FALSE	FALSE
chr19	983658	985017	DAZAP1-170337	DAZAP1	NA	0.2067	Ctrl	Oligodendrocytes,Inhibitory,OPCs,Astrocytes,Excitatory,Microglia,Pericytes,Endothelial	TRUE	TRUE	TRUE	TRUE	TRUE	TRUE	19	984338	1407569	Astrocytes&GABA&GLU&Microglia&Oligodendrocytes	Promoter	0	8	5	170337	0.2067	0.2-0.3	NA	11.8391	FALSE	FALSE	FALSE	FALSE	FALSE	FALSE	FALSE	FALSE	FALSE	FALSE	FALSE	FALSE
chr12	51020099	51020782	DAZAP2-84380	DAZAP2	0.2108	NA	AD	Oligodendrocytes,OPCs	FALSE	FALSE	FALSE	FALSE	TRUE	TRUE	12	51020441	51238724	Oligodendrocytes	Intron (ENST00000644495.1/4891, intron 1 of 16)	4061	2	1	84380	0.2108	0.2-0.3	37.3079	NA	FALSE	FALSE	FALSE	FALSE	FALSE	FALSE	FALSE	FALSE	FALSE	FALSE	FALSE	FALSE
chr12	51210414	51211728	DAZAP2-84410	DAZAP2	0.2109	NA	AD	Oligodendrocytes,OPCs,Excitatory,Inhibitory,Microglia,Astrocytes,Pericytes	TRUE	TRUE	TRUE	TRUE	TRUE	TRUE	12	51211071	51238724	Oligodendrocytes	Intron (ENST00000636728.1/5463, intron 1 of 10)	-2722	7	1	84410	0.2109	0.2-0.3	29.429	NA	FALSE	FALSE	FALSE	FALSE	FALSE	FALSE	FALSE	FALSE	TRUE	FALSE	FALSE	FALSE
chr12	51361649	51362769	DAZAP2-84434	DAZAP2	0.2557	NA	AD	Oligodendrocytes,Astrocytes,Inhibitory,Microglia,Excitatory,OPCs	TRUE	TRUE	TRUE	TRUE	TRUE	TRUE	12	51238724	51362209	Oligodendrocytes	Intron (ENST00000543196.6/11226, intron 5 of 10)	-1424	6	1	84434	0.2557	0.2-0.3	41.5635	NA	FALSE	FALSE	FALSE	FALSE	FALSE	FALSE	FALSE	TRUE	FALSE	FALSE	FALSE	FALSE
chr7	87412440	87413332	DBF4-335287	DBF4	NA	0.2357	Ctrl	Excitatory	FALSE	FALSE	FALSE	TRUE	FALSE	FALSE	7	87412886	87876493	NA	Intron (ENST00000649586.2/5244, intron 22 of 27)	-4207	1	NA	335287	0.2357	0.2-0.3	NA	16.3916	FALSE	FALSE	FALSE	FALSE	FALSE	FALSE	FALSE	FALSE	FALSE	FALSE	FALSE	FALSE
chr7	87573804	87575067	DBF4-335310	DBF4	NA	0.2753	Ctrl	Excitatory,Inhibitory	FALSE	FALSE	TRUE	TRUE	FALSE	FALSE	7	87574436	87876493	Neuron	Intron (ENST00000622132.5/5243, intron 4 of 27)	-23647	2	1	335310	0.2753	0.2-0.3	NA	24.1517	FALSE	FALSE	FALSE	FALSE	FALSE	FALSE	FALSE	FALSE	FALSE	FALSE	FALSE	FALSE
chr7	87596519	87597190	DBF4-335312	DBF4	NA	0.211	Ctrl	Excitatory	FALSE	FALSE	FALSE	TRUE	FALSE	FALSE	7	87596855	87876493	NA	Intron (ENST00000622132.5/5243, intron 2 of 27)	3694	1	NA	335312	0.211	0.2-0.3	NA	14.5165	FALSE	FALSE	FALSE	FALSE	FALSE	FALSE	FALSE	FALSE	TRUE	FALSE	FALSE	FALSE
chr7	87599408	87601118	DBF4-335313	DBF4	NA	0.2064	Ctrl	Excitatory,Inhibitory,Pericytes,OPCs,Oligodendrocytes,Astrocytes,Endothelial	TRUE	FALSE	TRUE	TRUE	TRUE	TRUE	7	87600263	87876493	NA	Promoter	0	7	NA	335313	0.2064	0.2-0.3	NA	11.9334	FALSE	FALSE	FALSE	FALSE	FALSE	FALSE	FALSE	FALSE	FALSE	FALSE	FALSE	FALSE
chr7	87627391	87629544	DBF4-335314	DBF4	NA	0.2082	Ctrl	Excitatory,Inhibitory,Oligodendrocytes,Microglia,Astrocytes,OPCs,Pericytes,Endothelial	TRUE	TRUE	TRUE	TRUE	TRUE	TRUE	7	87628468	87876493	GABA&GLU	Promoter	0	8	2	335314	0.2082	0.2-0.3	NA	10.9263	TRUE	TRUE	FALSE	FALSE	FALSE	FALSE	FALSE	FALSE	FALSE	FALSE	FALSE	FALSE
chr7	88033485	88035014	DBF4-335352	DBF4	NA	0.2512	Ctrl	Excitatory,Inhibitory	FALSE	FALSE	TRUE	TRUE	FALSE	FALSE	7	87876493	88034250	Neuron	Intron (ENST00000398204.8/53616, intron 3 of 29)	-40616	2	1	335352	0.2512	0.2-0.3	NA	19.5307	FALSE	FALSE	FALSE	FALSE	FALSE	FALSE	FALSE	FALSE	FALSE	FALSE	FALSE	FALSE
chr7	88058601	88059401	DBF4-335360	DBF4	NA	0.2699	Ctrl	Excitatory,Oligodendrocytes,Inhibitory	FALSE	FALSE	TRUE	TRUE	TRUE	FALSE	7	87876493	88059001	GLU&Neuron&Oligodendrocytes	Intron (ENST00000398204.8/53616, intron 3 of 29)	-16229	3	3	335360	0.2699	0.2-0.3	NA	21.2532	FALSE	FALSE	FALSE	FALSE	FALSE	FALSE	FALSE	FALSE	FALSE	FALSE	FALSE	FALSE
chr7	88212892	88213700	DBF4-335388	DBF4	NA	0.2162	Ctrl	Excitatory	FALSE	FALSE	FALSE	TRUE	FALSE	FALSE	7	87876493	88213296	Neuron	Intron (ENST00000265729.7/6717, intron 3 of 7)	-2400	1	1	335388	0.2162	0.2-0.3	NA	15.678	FALSE	FALSE	FALSE	FALSE	FALSE	FALSE	FALSE	FALSE	FALSE	FALSE	FALSE	FALSE
chr17	44210016	44211104	DBF4B-144461	DBF4B	NA	0.2055	Ctrl	Oligodendrocytes,Excitatory,OPCs,Astrocytes,Microglia,Inhibitory,Pericytes,Endothelial	TRUE	TRUE	TRUE	TRUE	TRUE	TRUE	17	44210560	44708608	Astrocytes&Microglia&Neuron&Oligodendrocytes	Promoter	0	8	4	144461	0.2055	0.2-0.3	NA	22.3648	FALSE	FALSE	FALSE	FALSE	FALSE	FALSE	FALSE	FALSE	FALSE	FALSE	FALSE	FALSE
chr17	45092251	45093943	DBF4B-144635	DBF4B	NA	0.201	Ctrl	Oligodendrocytes,OPCs,Astrocytes,Inhibitory,Excitatory,Microglia,Pericytes,Endothelial	TRUE	TRUE	TRUE	TRUE	TRUE	TRUE	17	44708608	45093097	Astrocytes&Neuron&Oligodendrocytes	Promoter	0	8	3	144635	0.201	0.2-0.3	NA	24.0218	FALSE	FALSE	FALSE	FALSE	FALSE	FALSE	FALSE	TRUE	TRUE	FALSE	FALSE	FALSE
chr9	133683609	133685342	DBH-AS1-361400	DBH-AS1	NA	0.2024	Ctrl	Pericytes,Astrocytes,OPCs,Inhibitory,Microglia,Oligodendrocytes	TRUE	TRUE	TRUE	FALSE	TRUE	TRUE	9	133657313	133684476	Astrocytes&Neuron	Exon (ENST00000439388.6/1757, exon 17 of 21)	-16487	6	2	361400	0.2024	0.2-0.3	NA	11.2206	FALSE	FALSE	FALSE	FALSE	FALSE	FALSE	FALSE	FALSE	FALSE	FALSE	FALSE	FALSE
chr2	119134499	119135581	DBI-173245	DBI	0.2161	0.2786	common	OPCs,Astrocytes	TRUE	FALSE	FALSE	FALSE	FALSE	TRUE	2	119135040	119366921	NA	Distal Intergenic	23170	2	NA	173245	0.24735	0.2-0.3	25.0757	72.6356	FALSE	FALSE	FALSE	FALSE	FALSE	FALSE	FALSE	FALSE	FALSE	FALSE	FALSE	FALSE
chr2	119142622	119143390	DBI-173247	DBI	0.3063	0.3928	common	Oligodendrocytes,OPCs,Astrocytes,Inhibitory,Pericytes	TRUE	FALSE	TRUE	FALSE	TRUE	TRUE	2	119143006	119366921	Astrocytes&Oligodendrocytes	Distal Intergenic	15361	5	2	173247	0.34955	0.3-0.4	50.9738	116.7944	FALSE	FALSE	FALSE	FALSE	FALSE	FALSE	FALSE	FALSE	TRUE	FALSE	FALSE	FALSE
chr2	119144552	119145179	DBI-173248	DBI	0.2366	0.3066	common	Astrocytes,OPCs	TRUE	FALSE	FALSE	FALSE	FALSE	TRUE	2	119144866	119366921	Astrocytes	Distal Intergenic	13572	2	1	173248	0.2716	0.2-0.3	25.8071	44.1633	FALSE	FALSE	FALSE	FALSE	FALSE	FALSE	FALSE	TRUE	FALSE	FALSE	FALSE	FALSE
chr2	119147837	119148522	DBI-173250	DBI	0.2279	0.3009	common	Astrocytes	TRUE	FALSE	FALSE	FALSE	FALSE	FALSE	2	119148180	119366921	Astrocytes	Distal Intergenic	10229	1	1	173250	0.2644	0.2-0.3	24.2011	79.1465	FALSE	FALSE	FALSE	FALSE	FALSE	FALSE	FALSE	FALSE	FALSE	FALSE	FALSE	FALSE
chr2	119247911	119249056	DBI-173278	DBI	-0.2161	NA	AD	Excitatory	FALSE	FALSE	FALSE	TRUE	FALSE	FALSE	2	119248484	119366921	GLU&Neuron	Promoter	15	1	2	173278	-0.2161	0.2-0.3	21.1279	NA	FALSE	FALSE	FALSE	FALSE	FALSE	FALSE	FALSE	TRUE	FALSE	FALSE	FALSE	FALSE
chr2	119365777	119367951	DBI-173308	DBI	0.298	0.2365	common	Excitatory,Inhibitory,Microglia,Oligodendrocytes,Astrocytes,OPCs,Pericytes,Endothelial	TRUE	TRUE	TRUE	TRUE	TRUE	TRUE	2	119366864	119366921	Astrocytes&GLU&Microglia	Promoter	0	8	3	173308	0.26725	0.2-0.3	42.2037	30.0628	FALSE	FALSE	FALSE	FALSE	FALSE	FALSE	FALSE	FALSE	TRUE	FALSE	FALSE	FALSE
chr2	119370678	119371826	DBI-173309	DBI	0.394	0.408	common	OPCs,Astrocytes,Oligodendrocytes,Inhibitory	TRUE	FALSE	TRUE	FALSE	TRUE	TRUE	2	119366921	119371252	Astrocytes&Oligodendrocytes	Exon (ENST00000535617.5/1622, exon 3 of 4)	462	4	2	173309	0.401	0.4-0.5	116.4939	176.2507	FALSE	FALSE	FALSE	FALSE	FALSE	FALSE	FALSE	TRUE	FALSE	FALSE	FALSE	FALSE
chr2	119683141	119685610	DBI-173355	DBI	-0.2868	-0.2332	common	Excitatory,Inhibitory,Astrocytes,Oligodendrocytes,OPCs	TRUE	FALSE	TRUE	TRUE	TRUE	TRUE	2	119366921	119684376	Astrocytes&GABA&GLU&Neuron&Oligodendrocytes	Intron (ENST00000496203.5/80775, intron 1 of 1)	3939	5	5	173355	-0.26	0.2-0.3	31.9739	33.1661	FALSE	FALSE	FALSE	FALSE	FALSE	FALSE	FALSE	FALSE	FALSE	FALSE	FALSE	FALSE
chr2	119707316	119708783	DBI-173363	DBI	-0.2425	NA	AD	Excitatory,Inhibitory	FALSE	FALSE	TRUE	TRUE	FALSE	FALSE	2	119366921	119708050	Neuron	Distal Intergenic	28114	2	1	173363	-0.2425	0.2-0.3	19.222	NA	FALSE	FALSE	FALSE	FALSE	FALSE	FALSE	FALSE	FALSE	FALSE	FALSE	FALSE	FALSE
chr2	119713653	119714876	DBI-173366	DBI	-0.2518	-0.2037	common	Inhibitory,Excitatory,Astrocytes	TRUE	FALSE	TRUE	TRUE	FALSE	FALSE	2	119366921	119714265	GABA&GLU&Neuron	Distal Intergenic	34451	3	3	173366	-0.22775	0.2-0.3	21.4009	22.1258	FALSE	FALSE	FALSE	FALSE	FALSE	FALSE	FALSE	FALSE	FALSE	FALSE	FALSE	FALSE
chr2	119722553	119724010	DBI-173368	DBI	0.2553	0.3421	common	OPCs,Astrocytes,Pericytes,Inhibitory	TRUE	FALSE	TRUE	FALSE	FALSE	TRUE	2	119366921	119723282	Astrocytes	Distal Intergenic	-35912	4	1	173368	0.2987	0.2-0.3	25.5776	87.6897	FALSE	FALSE	FALSE	FALSE	FALSE	FALSE	FALSE	TRUE	FALSE	FALSE	FALSE	FALSE
chr2	119735267	119737241	DBI-173371	DBI	-0.2376	NA	AD	Excitatory,Inhibitory	FALSE	FALSE	TRUE	TRUE	FALSE	FALSE	2	119366921	119736254	GABA&Neuron	Distal Intergenic	-22681	2	2	173371	-0.2376	0.2-0.3	19.5278	NA	FALSE	FALSE	FALSE	FALSE	FALSE	FALSE	FALSE	FALSE	FALSE	FALSE	FALSE	FALSE
chr5	177040453	177041974	DBN1-282649	DBN1	0.3456	0.3222	common	Excitatory,Inhibitory	FALSE	FALSE	TRUE	TRUE	FALSE	FALSE	5	177041214	177462413	Neuron	Exon (ENST00000358149.8/23567, exon 2 of 7)	-2353	2	1	282649	0.3339	0.3-0.4	37.9026	38.8084	FALSE	FALSE	FALSE	FALSE	FALSE	FALSE	FALSE	FALSE	FALSE	FALSE	FALSE	FALSE
chr5	177097864	177099005	DBN1-282658	DBN1	NA	-0.2027	Ctrl	Oligodendrocytes,OPCs,Astrocytes,Inhibitory	TRUE	FALSE	TRUE	FALSE	TRUE	TRUE	5	177098435	177462413	Astrocytes&Oligodendrocytes	3' UTR	674	4	2	282658	-0.2027	0.2-0.3	NA	15.1941	FALSE	FALSE	FALSE	FALSE	FALSE	FALSE	FALSE	FALSE	FALSE	FALSE	FALSE	FALSE
chr5	177116261	177117327	DBN1-282663	DBN1	NA	-0.2189	Ctrl	Inhibitory,Oligodendrocytes,Excitatory,Microglia,OPCs,Astrocytes,Pericytes	TRUE	TRUE	TRUE	TRUE	TRUE	TRUE	5	177116794	177462413	Astrocytes&GABA&GLU&Microglia&Neuron&Oligodendrocytes	Distal Intergenic	-15698	7	6	282663	-0.2189	0.2-0.3	NA	22.0076	FALSE	FALSE	TRUE	FALSE	FALSE	FALSE	FALSE	FALSE	FALSE	FALSE	FALSE	FALSE
chr5	177131861	177134690	DBN1-282665	DBN1	-0.4384	-0.3746	common	Oligodendrocytes,Excitatory,OPCs,Astrocytes,Inhibitory,Microglia,Pericytes,Endothelial	TRUE	TRUE	TRUE	TRUE	TRUE	TRUE	5	177133276	177462413	GABA&GLU&Microglia&Neuron&Oligodendrocytes	Promoter	0	8	5	282665	-0.4065	0.4-0.5	72.8853	52.3647	FALSE	FALSE	TRUE	FALSE	FALSE	FALSE	FALSE	FALSE	FALSE	FALSE	FALSE	FALSE
chr5	177141960	177142651	DBN1-282666	DBN1	0.2366	0.253	common	Excitatory,Inhibitory	FALSE	FALSE	TRUE	TRUE	FALSE	FALSE	5	177142306	177462413	Neuron	Intron (ENST00000510954.5/64324, intron 3 of 4)	6794	2	1	282666	0.2448	0.2-0.3	15.0365	18.0953	FALSE	FALSE	TRUE	FALSE	FALSE	FALSE	FALSE	FALSE	FALSE	FALSE	FALSE	FALSE
chr5	177194228	177194637	DBN1-282675	DBN1	0.264	0.2364	common	Excitatory,Inhibitory	FALSE	FALSE	TRUE	TRUE	FALSE	FALSE	5	177194433	177462413	NA	Intron (ENST00000510954.5/64324, intron 4 of 4)	-17474	2	NA	282675	0.2502	0.2-0.3	17.9373	17.4121	FALSE	FALSE	FALSE	FALSE	FALSE	FALSE	FALSE	FALSE	FALSE	FALSE	FALSE	FALSE
chr5	177327325	177328456	DBN1-282702	DBN1	0.2505	0.2351	common	Excitatory,Endothelial,Inhibitory	FALSE	FALSE	TRUE	TRUE	FALSE	FALSE	5	177327891	177462413	Neuron	Distal Intergenic	6096	3	1	282702	0.2428	0.2-0.3	18.2749	25.0796	FALSE	FALSE	FALSE	FALSE	FALSE	FALSE	FALSE	FALSE	FALSE	FALSE	FALSE	FALSE
chr5	177357132	177358396	DBN1-282707	DBN1	0.2661	0.2421	common	Excitatory,Microglia,Inhibitory,Astrocytes	TRUE	TRUE	TRUE	TRUE	FALSE	FALSE	5	177357764	177462413	Microglia&Neuron	Promoter	0	4	2	282707	0.2541	0.2-0.3	22.1707	21.8667	FALSE	FALSE	FALSE	FALSE	FALSE	FALSE	FALSE	FALSE	FALSE	FALSE	FALSE	TRUE
chr5	177362699	177363461	DBN1-282709	DBN1	0.2409	0.213	common	Inhibitory,Excitatory,Astrocytes,Oligodendrocytes,Microglia,Pericytes	TRUE	TRUE	TRUE	TRUE	TRUE	FALSE	5	177363080	177462413	Neuron	Intron (ENST00000408923.8/10636, intron 1 of 14)	-2967	6	1	282709	0.22695	0.2-0.3	19.6951	16.2526	FALSE	FALSE	FALSE	FALSE	FALSE	FALSE	FALSE	FALSE	FALSE	FALSE	FALSE	TRUE
chr5	177369486	177370010	DBN1-282711	DBN1	0.3157	0.2837	common	Excitatory	FALSE	FALSE	FALSE	TRUE	FALSE	FALSE	5	177369748	177462413	GLU&Neuron	Promoter	-543	1	2	282711	0.2997	0.2-0.3	29.7539	31.9216	FALSE	FALSE	FALSE	FALSE	FALSE	FALSE	FALSE	FALSE	FALSE	FALSE	FALSE	TRUE
chr5	177376092	177376502	DBN1-282713	DBN1	0.285	0.2744	common	Excitatory	FALSE	FALSE	FALSE	TRUE	FALSE	FALSE	5	177376297	177462413	Neuron	Distal Intergenic	-2733	1	1	282713	0.2797	0.2-0.3	22.8687	30.3308	FALSE	FALSE	FALSE	FALSE	FALSE	FALSE	FALSE	TRUE	FALSE	FALSE	FALSE	TRUE
chr5	177379134	177379609	DBN1-282715	DBN1	0.2546	0.2146	common	Inhibitory	FALSE	FALSE	TRUE	FALSE	FALSE	FALSE	5	177379372	177462413	Neuron	Promoter	0	1	1	282715	0.2346	0.2-0.3	23.123	21.3193	FALSE	FALSE	FALSE	FALSE	FALSE	FALSE	FALSE	FALSE	FALSE	FALSE	FALSE	TRUE
chr5	177381005	177381587	DBN1-282716	DBN1	0.3166	0.2581	common	Excitatory,Inhibitory	FALSE	FALSE	TRUE	TRUE	FALSE	FALSE	5	177381296	177462413	Neuron	Intron (ENST00000504577.5/6569, intron 1 of 3)	1771	2	1	282716	0.28735	0.2-0.3	25.6595	20.8132	FALSE	FALSE	FALSE	FALSE	FALSE	FALSE	TRUE	TRUE	FALSE	FALSE	FALSE	TRUE
chr5	177382427	177383176	DBN1-282717	DBN1	0.2725	0.2627	common	Astrocytes,Excitatory,Inhibitory,Microglia	TRUE	TRUE	TRUE	TRUE	FALSE	FALSE	5	177382802	177462413	Astrocytes&GLU&Neuron	Intron (ENST00000504577.5/6569, intron 1 of 3)	-1258	4	3	282717	0.2676	0.2-0.3	22.9922	26.1939	FALSE	FALSE	TRUE	FALSE	FALSE	FALSE	FALSE	FALSE	FALSE	FALSE	FALSE	TRUE
chr5	177402013	177405125	DBN1-282719	DBN1	0.2472	0.2641	common	OPCs,Excitatory,Inhibitory,Oligodendrocytes,Microglia,Astrocytes,Pericytes	TRUE	TRUE	TRUE	TRUE	TRUE	TRUE	5	177403569	177462413	Astrocytes&GLU&Neuron&Oligodendrocytes	Promoter	0	7	4	282719	0.25565	0.2-0.3	18.8185	25.5321	FALSE	FALSE	TRUE	FALSE	FALSE	FALSE	FALSE	FALSE	FALSE	FALSE	FALSE	TRUE
chr5	177425353	177427210	DBN1-282722	DBN1	-0.3056	-0.3171	common	Oligodendrocytes,Excitatory,Inhibitory,Astrocytes,Microglia,OPCs,Pericytes,Endothelial	TRUE	TRUE	TRUE	TRUE	TRUE	TRUE	5	177426282	177462413	Microglia&Oligodendrocytes	Promoter	0	8	2	282722	-0.31135	0.3-0.4	37.3086	36.0277	FALSE	FALSE	TRUE	FALSE	FALSE	FALSE	FALSE	FALSE	FALSE	FALSE	FALSE	FALSE
chr5	177431671	177432709	DBN1-282724	DBN1	-0.214	-0.2168	common	Oligodendrocytes,Astrocytes,Inhibitory,OPCs,Excitatory	TRUE	FALSE	TRUE	TRUE	TRUE	TRUE	5	177432190	177462413	Astrocytes&Neuron&Oligodendrocytes	Promoter	0	5	3	282724	-0.2154	0.2-0.3	18.6203	18.6352	FALSE	FALSE	FALSE	FALSE	FALSE	FALSE	FALSE	FALSE	FALSE	FALSE	FALSE	FALSE
chr5	177445967	177448281	DBN1-282726	DBN1	-0.2959	-0.3161	common	Astrocytes,Oligodendrocytes,Microglia,Excitatory,OPCs,Inhibitory,Pericytes	TRUE	TRUE	TRUE	TRUE	TRUE	TRUE	5	177447124	177462413	Astrocytes&GLU&Neuron&Oligodendrocytes	Promoter	0	7	4	282726	-0.306	0.3-0.4	35.3014	35.5373	FALSE	FALSE	FALSE	FALSE	FALSE	FALSE	FALSE	TRUE	FALSE	FALSE	FALSE	TRUE
chr5	177458843	177459180	DBN1-282731	DBN1	0.2921	0.2922	common	Excitatory	FALSE	FALSE	FALSE	TRUE	FALSE	FALSE	5	177459012	177462413	Neuron	Exon (ENST00000309007.9/1627, exon 11 of 14)	1462	1	1	282731	0.29215	0.2-0.3	27.7251	30.1996	FALSE	FALSE	FALSE	FALSE	FALSE	FALSE	FALSE	FALSE	FALSE	FALSE	FALSE	TRUE
chr5	177462094	177462711	DBN1-282732	DBN1	0.2514	0.2404	common	Excitatory,Endothelial,Pericytes	FALSE	FALSE	FALSE	TRUE	FALSE	FALSE	5	177462403	177462413	Neuron	Promoter	0	3	1	282732	0.2459	0.2-0.3	16.7993	22.2885	FALSE	FALSE	FALSE	FALSE	FALSE	FALSE	FALSE	TRUE	FALSE	FALSE	FALSE	TRUE
chr5	177468463	177469757	DBN1-282733	DBN1	0.3776	0.3352	common	Excitatory,Inhibitory,Astrocytes	TRUE	FALSE	TRUE	TRUE	FALSE	FALSE	5	177462413	177469110	Neuron	Promoter	-866	3	1	282733	0.3564	0.3-0.4	51.5631	39.268	FALSE	FALSE	FALSE	FALSE	FALSE	FALSE	FALSE	FALSE	FALSE	FALSE	FALSE	FALSE
chr5	177472421	177473885	DBN1-282734	DBN1	0.2175	NA	AD	OPCs,Inhibitory,Oligodendrocytes,Astrocytes,Microglia,Excitatory,Pericytes	TRUE	TRUE	TRUE	TRUE	TRUE	TRUE	5	177462413	177473153	NA	Promoter	0	7	NA	282734	0.2175	0.2-0.3	19.7771	NA	FALSE	FALSE	FALSE	FALSE	FALSE	FALSE	FALSE	FALSE	FALSE	FALSE	FALSE	FALSE
chr5	177475060	177475337	DBN1-282735	DBN1	NA	0.2373	Ctrl	Excitatory	FALSE	FALSE	FALSE	TRUE	FALSE	FALSE	5	177462413	177475199	Neuron	Promoter	-660	1	1	282735	0.2373	0.2-0.3	NA	21.2449	FALSE	FALSE	FALSE	FALSE	FALSE	FALSE	FALSE	FALSE	FALSE	FALSE	FALSE	FALSE
chr5	177489800	177490845	DBN1-282737	DBN1	0.3426	0.2911	common	Excitatory,Microglia	FALSE	TRUE	FALSE	TRUE	FALSE	FALSE	5	177462413	177490323	Neuron	3' UTR	1727	2	1	282737	0.31685	0.3-0.4	38.7809	31.5989	FALSE	FALSE	FALSE	FALSE	FALSE	FALSE	FALSE	FALSE	FALSE	FALSE	FALSE	TRUE
chr5	177537445	177538124	DBN1-282750	DBN1	NA	0.2116	Ctrl	Inhibitory,Excitatory,Pericytes	FALSE	FALSE	TRUE	TRUE	FALSE	FALSE	5	177462413	177537785	Neuron	Promoter	0	3	1	282750	0.2116	0.2-0.3	NA	17.219	FALSE	FALSE	FALSE	FALSE	FALSE	FALSE	FALSE	FALSE	FALSE	FALSE	FALSE	FALSE
chr5	177539451	177539810	DBN1-282751	DBN1	0.2749	0.2922	common	Excitatory	FALSE	FALSE	FALSE	TRUE	FALSE	FALSE	5	177462413	177539631	NA	Promoter	-101	1	NA	282751	0.28355	0.2-0.3	20.9997	29.8099	FALSE	FALSE	FALSE	FALSE	FALSE	FALSE	FALSE	FALSE	FALSE	FALSE	FALSE	FALSE
chr5	177547612	177548279	DBN1-282753	DBN1	NA	0.2333	Ctrl	Excitatory,Inhibitory	FALSE	FALSE	TRUE	TRUE	FALSE	FALSE	5	177462413	177547946	Neuron	Intron (ENST00000514747.6/54540, intron 1 of 8)	4987	2	1	282753	0.2333	0.2-0.3	NA	19.4183	FALSE	FALSE	FALSE	FALSE	FALSE	FALSE	FALSE	TRUE	FALSE	FALSE	FALSE	FALSE
chr5	177561022	177561933	DBN1-282755	DBN1	0.2009	NA	AD	Excitatory,Oligodendrocytes,Astrocytes,Inhibitory,Microglia,Pericytes	TRUE	TRUE	TRUE	TRUE	TRUE	FALSE	5	177462413	177561478	NA	Distal Intergenic	-6460	6	NA	282755	0.2009	0.2-0.3	8.7312	NA	FALSE	FALSE	FALSE	FALSE	FALSE	FALSE	FALSE	TRUE	TRUE	FALSE	FALSE	FALSE
chr5	177837209	177837701	DBN1-282774	DBN1	NA	0.2366	Ctrl	Excitatory,Microglia	FALSE	TRUE	FALSE	TRUE	FALSE	FALSE	5	177462413	177837455	NA	Exon (ENST00000510464.1/ENST00000510464.1, exon 1 of 2)	4458	2	NA	282774	0.2366	0.2-0.3	NA	15.1536	FALSE	FALSE	FALSE	FALSE	FALSE	FALSE	FALSE	FALSE	FALSE	FALSE	FALSE	FALSE
chr5	177930121	177931013	DBN1-282776	DBN1	0.2099	NA	AD	Inhibitory,Excitatory,OPCs	FALSE	FALSE	TRUE	TRUE	FALSE	TRUE	5	177462413	177930567	Neuron	Intron (ENST00000507037.5/728554, intron 5 of 5)	-8609	3	1	282776	0.2099	0.2-0.3	12.0059	NA	FALSE	FALSE	FALSE	FALSE	TRUE	FALSE	FALSE	FALSE	FALSE	FALSE	FALSE	FALSE
chr5	177947336	177948290	DBN1-282784	DBN1	0.2502	0.2337	common	Inhibitory,Excitatory	FALSE	FALSE	TRUE	TRUE	FALSE	FALSE	5	177462413	177947813	Neuron	Intron (ENST00000507037.5/728554, intron 5 of 5)	-2045	2	1	282784	0.24195	0.2-0.3	16.4712	19.647	FALSE	FALSE	FALSE	FALSE	FALSE	FALSE	FALSE	FALSE	FALSE	FALSE	FALSE	FALSE
chr16	89536468	89538103	DBNDD1-138624	DBNDD1	NA	-0.2224	Ctrl	Oligodendrocytes,Excitatory,OPCs,Inhibitory,Astrocytes	TRUE	FALSE	TRUE	TRUE	TRUE	TRUE	16	89537286	90010121	Astrocytes&Neuron&Oligodendrocytes	Promoter	0	5	3	138624	-0.2224	0.2-0.3	NA	13.325	FALSE	FALSE	FALSE	FALSE	FALSE	FALSE	FALSE	FALSE	FALSE	FALSE	FALSE	FALSE
chr16	89556444	89557765	DBNDD1-138628	DBNDD1	-0.2599	-0.2587	common	OPCs,Oligodendrocytes,Microglia,Astrocytes,Excitatory,Inhibitory	TRUE	TRUE	TRUE	TRUE	TRUE	TRUE	16	89557105	90010121	Astrocytes&Microglia&Oligodendrocytes	3' UTR	1959	6	3	138628	-0.2593	0.2-0.3	22.2676	20.4966	FALSE	FALSE	FALSE	FALSE	FALSE	FALSE	FALSE	FALSE	FALSE	FALSE	FALSE	FALSE
chr16	89601811	89603309	DBNDD1-138644	DBNDD1	0.2766	0.28	common	Excitatory,Inhibitory,OPCs,Oligodendrocytes	FALSE	FALSE	TRUE	TRUE	TRUE	TRUE	16	89602560	90010121	Neuron	Distal Intergenic	6042	4	1	138644	0.2783	0.2-0.3	24.607	26.2397	FALSE	FALSE	FALSE	FALSE	FALSE	FALSE	FALSE	FALSE	FALSE	FALSE	FALSE	FALSE
chr16	89651488	89652160	DBNDD1-138653	DBNDD1	0.2068	0.2396	common	Excitatory,Inhibitory	FALSE	FALSE	TRUE	TRUE	FALSE	FALSE	16	89651824	90010121	GLU&Neuron	Promoter	0	2	2	138653	0.2232	0.2-0.3	10.6378	19.4392	FALSE	FALSE	FALSE	FALSE	FALSE	FALSE	FALSE	TRUE	FALSE	FALSE	FALSE	FALSE
chr16	89668110	89669316	DBNDD1-138656	DBNDD1	NA	0.2287	Ctrl	Excitatory,Inhibitory,Microglia	FALSE	TRUE	TRUE	TRUE	FALSE	FALSE	16	89668713	90010121	Neuron	3' UTR	10009	3	1	138656	0.2287	0.2-0.3	NA	18.6194	FALSE	FALSE	FALSE	FALSE	FALSE	FALSE	FALSE	FALSE	FALSE	FALSE	FALSE	FALSE
chr16	89694907	89695615	DBNDD1-138663	DBNDD1	0.263	0.253	common	Excitatory	FALSE	FALSE	FALSE	TRUE	FALSE	FALSE	16	89695261	90010121	Neuron	3' UTR	724	1	1	138663	0.258	0.2-0.3	26.636	21.7141	FALSE	FALSE	FALSE	FALSE	FALSE	FALSE	FALSE	FALSE	FALSE	FALSE	FALSE	FALSE
chr16	89720136	89724367	DBNDD1-138668	DBNDD1	-0.3334	-0.3255	common	Excitatory,Inhibitory,Oligodendrocytes,Astrocytes,OPCs,Microglia,Pericytes,Endothelial	TRUE	TRUE	TRUE	TRUE	TRUE	TRUE	16	89722252	90010121	GABA&GLU	Promoter	0	8	2	138668	-0.32945	0.3-0.4	35.4265	32.6435	FALSE	FALSE	FALSE	FALSE	FALSE	FALSE	FALSE	FALSE	FALSE	FALSE	FALSE	FALSE
chr16	89795602	89796359	DBNDD1-138685	DBNDD1	NA	0.2275	Ctrl	Excitatory	FALSE	FALSE	FALSE	TRUE	FALSE	FALSE	16	89795981	90010121	Neuron	3' UTR	2873	1	1	138685	0.2275	0.2-0.3	NA	18.4076	FALSE	FALSE	FALSE	FALSE	FALSE	FALSE	FALSE	TRUE	TRUE	FALSE	FALSE	FALSE
chr16	89798584	89799364	DBNDD1-138686	DBNDD1	0.213	NA	AD	Excitatory,Inhibitory	FALSE	FALSE	TRUE	TRUE	FALSE	FALSE	16	89798974	90010121	Neuron	Promoter	0	2	1	138686	0.213	0.2-0.3	16.9685	NA	FALSE	FALSE	FALSE	FALSE	FALSE	FALSE	FALSE	FALSE	FALSE	FALSE	FALSE	FALSE
chr16	89872499	89874741	DBNDD1-138700	DBNDD1	-0.2887	-0.3123	common	Inhibitory,Excitatory,Oligodendrocytes,Astrocytes,Microglia,OPCs,Endothelial,Pericytes	TRUE	TRUE	TRUE	TRUE	TRUE	TRUE	16	89873620	90010121	Astrocytes&GABA&GLU&Microglia&Neuron	Promoter	0	8	5	138700	-0.3005	0.3-0.4	25.5942	33.3376	FALSE	FALSE	FALSE	FALSE	FALSE	FALSE	FALSE	TRUE	FALSE	FALSE	FALSE	FALSE
chr16	89890918	89891445	DBNDD1-138704	DBNDD1	NA	0.2306	Ctrl	Excitatory,Inhibitory	FALSE	FALSE	TRUE	TRUE	FALSE	FALSE	16	89891182	90010121	NA	Promoter	-748	2	NA	138704	0.2306	0.2-0.3	NA	15.0116	FALSE	FALSE	FALSE	FALSE	FALSE	FALSE	FALSE	TRUE	FALSE	FALSE	FALSE	FALSE
chr16	89897941	89899064	DBNDD1-138706	DBNDD1	NA	0.2176	Ctrl	Excitatory	FALSE	FALSE	FALSE	TRUE	FALSE	FALSE	16	89898503	90010121	Neuron	Promoter	0	1	1	138706	0.2176	0.2-0.3	NA	15.4917	FALSE	FALSE	FALSE	FALSE	FALSE	FALSE	FALSE	TRUE	TRUE	FALSE	FALSE	FALSE
chr16	89971842	89973355	DBNDD1-138726	DBNDD1	NA	-0.2092	Ctrl	Oligodendrocytes,Inhibitory,Excitatory,OPCs,Astrocytes,Microglia,Pericytes,Endothelial	TRUE	TRUE	TRUE	TRUE	TRUE	TRUE	16	89972599	90010121	GABA&GLU	Promoter	0	8	2	138726	-0.2092	0.2-0.3	NA	17.0067	FALSE	FALSE	FALSE	FALSE	FALSE	FALSE	FALSE	FALSE	FALSE	FALSE	FALSE	FALSE
chr16	90008736	90009748	DBNDD1-138734	DBNDD1	NA	0.2453	Ctrl	Excitatory,Microglia	FALSE	TRUE	FALSE	TRUE	FALSE	FALSE	16	90009242	90010121	Neuron	Promoter	0	2	1	138734	0.2453	0.2-0.3	NA	27.0255	FALSE	FALSE	FALSE	FALSE	FALSE	FALSE	FALSE	FALSE	FALSE	FALSE	FALSE	FALSE
chr16	90028450	90028694	DBNDD1-138741	DBNDD1	NA	0.235	Ctrl	Excitatory	FALSE	FALSE	FALSE	TRUE	FALSE	FALSE	16	90010121	90028572	Neuron	Intron (ENST00000563980.5/2622, intron 4 of 4)	673	1	1	138741	0.235	0.2-0.3	NA	21.043	FALSE	FALSE	FALSE	FALSE	FALSE	FALSE	FALSE	FALSE	TRUE	FALSE	FALSE	FALSE
chr16	90028981	90029826	DBNDD1-138742	DBNDD1	NA	0.2152	Ctrl	Excitatory,Inhibitory	FALSE	FALSE	TRUE	TRUE	FALSE	FALSE	16	90010121	90029404	Neuron	Promoter	0	2	1	138742	0.2152	0.2-0.3	NA	14.7453	FALSE	FALSE	FALSE	FALSE	FALSE	FALSE	FALSE	FALSE	FALSE	FALSE	FALSE	FALSE
chr16	90035319	90036572	DBNDD1-138744	DBNDD1	0.272	0.3477	common	Excitatory,Astrocytes,Inhibitory	TRUE	FALSE	TRUE	TRUE	FALSE	FALSE	16	90010121	90035946	GLU&Neuron	Promoter	0	3	2	138744	0.30985	0.3-0.4	24.3658	40.9305	FALSE	FALSE	FALSE	FALSE	FALSE	FALSE	FALSE	TRUE	FALSE	FALSE	FALSE	TRUE
chr16	90046084	90047925	DBNDD1-138747	DBNDD1	NA	0.2147	Ctrl	Oligodendrocytes,Astrocytes,OPCs,Microglia,Inhibitory	TRUE	TRUE	TRUE	FALSE	TRUE	TRUE	16	90010121	90047005	Neuron	Promoter	0	5	1	138747	0.2147	0.2-0.3	NA	15.567	FALSE	FALSE	FALSE	FALSE	FALSE	FALSE	FALSE	FALSE	FALSE	FALSE	FALSE	FALSE
chr20	44938053	44939038	DBNDD2-208391	DBNDD2	-0.209	NA	AD	Excitatory	FALSE	FALSE	FALSE	TRUE	FALSE	FALSE	20	44938546	45406057	Neuron	3' UTR	211	1	1	208391	-0.209	0.2-0.3	13.5869	NA	FALSE	FALSE	FALSE	FALSE	FALSE	FALSE	FALSE	TRUE	FALSE	FALSE	FALSE	FALSE
chr20	45036031	45036508	DBNDD2-208409	DBNDD2	NA	0.2138	Ctrl	Oligodendrocytes	FALSE	FALSE	FALSE	FALSE	TRUE	FALSE	20	45036270	45406057	Oligodendrocytes	Intron (ENST00000499879.6/6789, intron 9 of 9)	64604	1	1	208409	0.2138	0.2-0.3	NA	15.8427	TRUE	TRUE	TRUE	FALSE	FALSE	FALSE	FALSE	TRUE	FALSE	FALSE	FALSE	FALSE
chr20	45049031	45050313	DBNDD2-208413	DBNDD2	0.3115	0.2555	common	Inhibitory,Oligodendrocytes,OPCs,Excitatory,Astrocytes,Microglia	TRUE	TRUE	TRUE	TRUE	TRUE	TRUE	20	45049672	45406057	Astrocytes&Neuron&Oligodendrocytes	Intron (ENST00000499879.6/6789, intron 9 of 9)	50799	6	3	208413	0.2835	0.2-0.3	63.5161	39.7091	TRUE	TRUE	TRUE	FALSE	FALSE	FALSE	FALSE	TRUE	FALSE	FALSE	FALSE	FALSE
chr20	45052646	45053450	DBNDD2-208414	DBNDD2	0.2481	NA	AD	Excitatory,Oligodendrocytes,Astrocytes,OPCs	TRUE	FALSE	FALSE	TRUE	TRUE	TRUE	20	45053048	45406057	GLU&Neuron&Oligodendrocytes	3' UTR	47662	4	3	208414	0.2481	0.2-0.3	25.631	NA	FALSE	FALSE	FALSE	FALSE	FALSE	FALSE	FALSE	TRUE	TRUE	FALSE	FALSE	FALSE
chr20	45058105	45059637	DBNDD2-208415	DBNDD2	0.2252	0.2018	common	Excitatory,Inhibitory,Astrocytes,OPCs,Oligodendrocytes	TRUE	FALSE	TRUE	TRUE	TRUE	TRUE	20	45058871	45406057	GLU&Neuron&Oligodendrocytes	Intron (ENST00000499879.6/6789, intron 9 of 9)	41475	5	3	208415	0.2135	0.2-0.3	21.843	16.4887	FALSE	FALSE	FALSE	FALSE	FALSE	FALSE	FALSE	FALSE	FALSE	FALSE	FALSE	FALSE
chr20	45060435	45060897	DBNDD2-208416	DBNDD2	0.2723	NA	AD	Oligodendrocytes	FALSE	FALSE	FALSE	FALSE	TRUE	FALSE	20	45060666	45406057	Oligodendrocytes	Intron (ENST00000499879.6/6789, intron 9 of 9)	40215	1	1	208416	0.2723	0.2-0.3	33.3363	NA	FALSE	FALSE	FALSE	FALSE	FALSE	FALSE	FALSE	FALSE	FALSE	FALSE	FALSE	FALSE
chr20	45100598	45101227	DBNDD2-208430	DBNDD2	-0.2278	NA	AD	Excitatory,OPCs,Inhibitory	FALSE	FALSE	TRUE	TRUE	FALSE	TRUE	20	45100913	45406057	GLU&Neuron	Promoter	0	3	2	208430	-0.2278	0.2-0.3	19.4635	NA	TRUE	TRUE	TRUE	FALSE	FALSE	FALSE	FALSE	TRUE	TRUE	FALSE	FALSE	FALSE
chr20	45104572	45105468	DBNDD2-208431	DBNDD2	-0.2004	NA	AD	Excitatory	FALSE	FALSE	FALSE	TRUE	FALSE	FALSE	20	45105020	45406057	GLU&Neuron	Distal Intergenic	-3446	1	2	208431	-0.2004	0.2-0.3	15.4271	NA	TRUE	TRUE	FALSE	FALSE	FALSE	FALSE	FALSE	FALSE	TRUE	FALSE	FALSE	FALSE
chr20	45193026	45194184	DBNDD2-208440	DBNDD2	-0.2013	NA	AD	Excitatory	FALSE	FALSE	FALSE	TRUE	FALSE	FALSE	20	45193605	45406057	GLU&Neuron	Distal Intergenic	-12849	1	2	208440	-0.2013	0.2-0.3	14.8584	NA	FALSE	FALSE	FALSE	FALSE	FALSE	FALSE	FALSE	FALSE	FALSE	FALSE	FALSE	FALSE
chr20	45357442	45358720	DBNDD2-208471	DBNDD2	-0.2512	-0.2163	common	Excitatory,Inhibitory,Astrocytes	TRUE	FALSE	TRUE	TRUE	FALSE	FALSE	20	45358081	45406057	Astrocytes&GABA&GLU&Neuron	Distal Intergenic	-3217	3	4	208471	-0.23375	0.2-0.3	19.4087	22.9054	TRUE	TRUE	TRUE	FALSE	FALSE	FALSE	FALSE	FALSE	TRUE	FALSE	FALSE	FALSE
chr20	45362458	45363802	DBNDD2-208474	DBNDD2	0.2668	NA	AD	Oligodendrocytes,Excitatory,OPCs,Inhibitory,Microglia,Astrocytes,Pericytes,Endothelial	TRUE	TRUE	TRUE	TRUE	TRUE	TRUE	20	45363130	45406057	GABA&GLU&Microglia	Promoter	0	8	3	208474	0.2668	0.2-0.3	28.2705	NA	TRUE	TRUE	TRUE	FALSE	FALSE	FALSE	FALSE	FALSE	FALSE	FALSE	FALSE	FALSE
chr20	45372339	45374170	DBNDD2-208476	DBNDD2	0.3594	0.2556	common	Inhibitory,Astrocytes,OPCs,Oligodendrocytes,Microglia,Excitatory,Pericytes	TRUE	TRUE	TRUE	TRUE	TRUE	TRUE	20	45373255	45406057	Astrocytes&GABA&GLU&Microglia&Neuron&Oligodendrocytes	3' UTR	4155	7	6	208476	0.3075	0.3-0.4	70.9986	34.6342	TRUE	TRUE	TRUE	FALSE	FALSE	FALSE	FALSE	FALSE	FALSE	FALSE	FALSE	FALSE
chr20	45377890	45378667	DBNDD2-208477	DBNDD2	0.4406	0.2918	common	Oligodendrocytes,Astrocytes,Inhibitory,Excitatory	TRUE	FALSE	TRUE	TRUE	TRUE	FALSE	20	45378279	45406057	Oligodendrocytes	Promoter	0	4	1	208477	0.3662	0.3-0.4	187.7222	64.7765	FALSE	FALSE	TRUE	FALSE	FALSE	FALSE	FALSE	FALSE	FALSE	FALSE	FALSE	FALSE
chr20	45392414	45393134	DBNDD2-208482	DBNDD2	0.2913	NA	AD	Inhibitory,Excitatory,Oligodendrocytes,Astrocytes	TRUE	FALSE	TRUE	TRUE	TRUE	FALSE	20	45392774	45406057	Neuron&Oligodendrocytes	Intron (ENST00000419593.5/767557, intron 3 of 5)	12860	4	2	208482	0.2913	0.2-0.3	36.3445	NA	FALSE	FALSE	TRUE	FALSE	FALSE	FALSE	FALSE	FALSE	FALSE	FALSE	FALSE	FALSE
chr20	45405516	45408475	DBNDD2-208486	DBNDD2	0.4182	0.3365	common	Excitatory,Inhibitory,Oligodendrocytes,Astrocytes,OPCs,Microglia,Pericytes	TRUE	TRUE	TRUE	TRUE	TRUE	TRUE	20	45406057	45406996	GABA&GLU	Promoter	0	7	2	208486	0.37735	0.3-0.4	117.481	91.0021	TRUE	TRUE	TRUE	FALSE	FALSE	FALSE	FALSE	FALSE	FALSE	FALSE	FALSE	FALSE
chr20	45408643	45409099	DBNDD2-208487	DBNDD2	0.3181	0.2463	common	Oligodendrocytes,Microglia	FALSE	TRUE	FALSE	FALSE	TRUE	FALSE	20	45406057	45408871	NA	3' UTR	355	2	NA	208487	0.2822	0.2-0.3	73.3426	33.3286	TRUE	TRUE	TRUE	FALSE	FALSE	FALSE	FALSE	FALSE	FALSE	FALSE	FALSE	FALSE
chr20	45429161	45430033	DBNDD2-208492	DBNDD2	0.4378	0.3476	common	Oligodendrocytes,Microglia,OPCs,Astrocytes	TRUE	TRUE	FALSE	FALSE	TRUE	TRUE	20	45406057	45429597	Oligodendrocytes	3' UTR	1735	4	1	208492	0.3927	0.3-0.4	276.7692	121.9167	FALSE	FALSE	TRUE	FALSE	FALSE	FALSE	FALSE	FALSE	FALSE	FALSE	FALSE	FALSE
chr20	45433039	45433734	DBNDD2-208493	DBNDD2	0.4284	0.3284	common	Astrocytes,Oligodendrocytes,OPCs,Inhibitory,Excitatory,Pericytes	TRUE	FALSE	TRUE	TRUE	TRUE	TRUE	20	45406057	45433387	Astrocytes&Oligodendrocytes	Intron (ENST00000640666.1/51604, intron 13 of 15)	5613	6	2	208493	0.3784	0.3-0.4	201.0367	100.3613	FALSE	FALSE	TRUE	FALSE	FALSE	FALSE	FALSE	FALSE	FALSE	FALSE	FALSE	FALSE
chr20	45435732	45436024	DBNDD2-208494	DBNDD2	0.2312	0.2347	common	Oligodendrocytes	FALSE	FALSE	FALSE	FALSE	TRUE	FALSE	20	45406057	45435878	Oligodendrocytes	Exon (ENST00000617473.1/ENST00000617473.1, exon 2 of 2)	8306	1	1	208494	0.23295	0.2-0.3	28.2591	24.6082	FALSE	FALSE	TRUE	FALSE	FALSE	FALSE	FALSE	FALSE	FALSE	FALSE	FALSE	FALSE
chr20	45436474	45437387	DBNDD2-208495	DBNDD2	0.3088	0.3144	common	Excitatory,Oligodendrocytes,Inhibitory,OPCs,Microglia,Astrocytes,Pericytes,Endothelial	TRUE	TRUE	TRUE	TRUE	TRUE	TRUE	20	45406057	45436931	Astrocytes&GABA&GLU&Microglia&Neuron&Oligodendrocytes	Intron (ENST00000640666.1/51604, intron 13 of 15)	9048	8	6	208495	0.3116	0.3-0.4	50.079	64.316	FALSE	FALSE	FALSE	FALSE	FALSE	FALSE	FALSE	FALSE	FALSE	FALSE	FALSE	FALSE
chr20	45822365	45823341	DBNDD2-208534	DBNDD2	-0.2075	NA	AD	Excitatory,Inhibitory,Oligodendrocytes,OPCs,Microglia	FALSE	TRUE	TRUE	TRUE	TRUE	TRUE	20	45406057	45822853	Neuron	3' UTR	3971	5	1	208534	-0.2075	0.2-0.3	13.1867	NA	FALSE	FALSE	FALSE	FALSE	FALSE	FALSE	FALSE	FALSE	FALSE	FALSE	FALSE	FALSE
chr20	45840524	45842665	DBNDD2-208539	DBNDD2	-0.2043	NA	AD	Inhibitory,Astrocytes,Oligodendrocytes,Excitatory,Microglia,Pericytes	TRUE	TRUE	TRUE	TRUE	TRUE	FALSE	20	45406057	45841595	Astrocytes&Neuron	3' UTR	5492	6	2	208539	-0.2043	0.2-0.3	12.0906	NA	TRUE	TRUE	FALSE	FALSE	FALSE	FALSE	FALSE	FALSE	TRUE	FALSE	FALSE	FALSE
chr1	100187940	100189323	DBT-25	DBT	NA	0.2147	Ctrl	Astrocytes,Pericytes,Inhibitory,Excitatory,Oligodendrocytes,OPCs,Microglia	TRUE	TRUE	TRUE	TRUE	TRUE	TRUE	1	100188632	100249820	Astrocytes&Neuron&Oligodendrocytes	3' UTR	-9668	7	3	25	0.2147	0.2-0.3	NA	16.2438	TRUE	TRUE	FALSE	FALSE	FALSE	FALSE	FALSE	FALSE	FALSE	FALSE	FALSE	FALSE
chr1	99843532	99844663	DBT-34112	DBT	0.2084	0.3447	common	Astrocytes	TRUE	FALSE	FALSE	FALSE	FALSE	FALSE	1	99844098	100249820	Astrocytes	Distal Intergenic	-5698	1	1	34112	0.27655	0.2-0.3	15.9587	45.4744	FALSE	FALSE	FALSE	FALSE	FALSE	FALSE	FALSE	FALSE	FALSE	FALSE	FALSE	FALSE
chr1	99851960	99852398	DBT-34114	DBT	NA	0.2747	Ctrl	Astrocytes	TRUE	FALSE	FALSE	FALSE	FALSE	FALSE	1	99852179	100249820	Astrocytes	Promoter	-272	1	1	34114	0.2747	0.2-0.3	NA	34.2417	FALSE	FALSE	FALSE	FALSE	FALSE	FALSE	FALSE	FALSE	FALSE	FALSE	FALSE	FALSE
chr1	100350902	100353574	DBT-47	DBT	0.2112	0.2334	common	Oligodendrocytes,Astrocytes,Microglia,Excitatory,Inhibitory,OPCs,Pericytes,Endothelial	TRUE	TRUE	TRUE	TRUE	TRUE	TRUE	1	100249820	100352238	Microglia	Promoter	0	8	1	47	0.2223	0.2-0.3	19.9977	19.3931	FALSE	FALSE	FALSE	FALSE	FALSE	FALSE	FALSE	FALSE	FALSE	FALSE	FALSE	FALSE
chr1	100360628	100361109	DBT-50	DBT	0.2419	0.2534	common	Pericytes,OPCs,Astrocytes,Endothelial	TRUE	FALSE	FALSE	FALSE	FALSE	TRUE	1	100249820	100360869	Astrocytes	Intron (ENST00000644844.1/8556, intron 2 of 15)	-2009	4	1	50	0.24765	0.2-0.3	23.224	24.8467	FALSE	FALSE	FALSE	FALSE	FALSE	FALSE	FALSE	FALSE	FALSE	FALSE	FALSE	FALSE
chr1	100422060	100423239	DBT-60	DBT	NA	0.2101	Ctrl	Astrocytes,Inhibitory	TRUE	FALSE	TRUE	FALSE	FALSE	FALSE	1	100249820	100422650	Astrocytes	Promoter	-493	2	1	60	0.2101	0.2-0.3	NA	19.6752	FALSE	FALSE	FALSE	FALSE	FALSE	FALSE	FALSE	FALSE	FALSE	FALSE	FALSE	FALSE
chr12	44617741	44618515	DBX2-83286	DBX2	0.2838	0.2467	common	Astrocytes,Inhibitory	TRUE	FALSE	TRUE	FALSE	FALSE	FALSE	12	44618128	45051099	NA	Intron (ENST00000395487.6/4753, intron 13 of 19)	-85121	2	NA	83286	0.26525	0.2-0.3	22.2632	30.9853	FALSE	FALSE	FALSE	FALSE	FALSE	FALSE	FALSE	FALSE	FALSE	FALSE	FALSE	FALSE
chr12	45034276	45036158	DBX2-83360	DBX2	0.4824	0.5246	common	Astrocytes,OPCs,Excitatory,Oligodendrocytes	TRUE	FALSE	FALSE	TRUE	TRUE	TRUE	12	45035217	45051099	Astrocytes&Neuron&Oligodendrocytes	Exon (ENST00000332700.6/440097, exon 2 of 4)	14941	4	3	83360	0.5035	0.4-0.6	83.0456	132.4672	FALSE	FALSE	FALSE	FALSE	FALSE	FALSE	FALSE	TRUE	FALSE	FALSE	FALSE	FALSE
chr12	45049915	45052136	DBX2-83362	DBX2	0.547	0.5905	common	Astrocytes,OPCs,Excitatory,Inhibitory	TRUE	FALSE	TRUE	TRUE	FALSE	TRUE	12	45051026	45051099	Astrocytes	Promoter	0	4	1	83362	0.56875	0.4-0.6	153.2814	285.9517	FALSE	FALSE	FALSE	FALSE	FALSE	FALSE	FALSE	FALSE	FALSE	FALSE	FALSE	FALSE
chr12	45076523	45077576	DBX2-83367	DBX2	0.2088	0.2777	common	Astrocytes,Excitatory	TRUE	FALSE	FALSE	TRUE	FALSE	FALSE	12	45051099	45077050	Astrocytes	Intron (ENST00000548424.1/ENST00000548424.1, intron 1 of 1)	-11173	2	1	83367	0.24325	0.2-0.3	10.767	41.9394	FALSE	FALSE	FALSE	FALSE	FALSE	FALSE	FALSE	TRUE	TRUE	FALSE	FALSE	FALSE
chr12	45088716	45090262	DBX2-83371	DBX2	0.4654	0.4608	common	Astrocytes,OPCs	TRUE	FALSE	FALSE	FALSE	FALSE	TRUE	12	45051099	45089489	Astrocytes	Intron (ENST00000548424.1/ENST00000548424.1, intron 1 of 1)	-23366	2	1	83371	0.4631	0.4-0.5	92.4283	97.9397	FALSE	FALSE	FALSE	FALSE	FALSE	FALSE	FALSE	FALSE	FALSE	FALSE	FALSE	FALSE
chr12	45215263	45217266	DBX2-83382	DBX2	0.2447	0.2675	common	Excitatory,Oligodendrocytes,Microglia,Inhibitory,OPCs,Astrocytes,Pericytes,Endothelial	TRUE	TRUE	TRUE	TRUE	TRUE	TRUE	12	45051099	45216265	GABA&GLU	Promoter	0	8	2	83382	0.2561	0.2-0.3	19.3633	34.141	FALSE	FALSE	FALSE	FALSE	FALSE	FALSE	FALSE	FALSE	FALSE	FALSE	FALSE	FALSE
chr12	45303811	45304978	DBX2-83399	DBX2	0.285	0.3054	common	Astrocytes,Inhibitory,OPCs	TRUE	FALSE	TRUE	FALSE	FALSE	TRUE	12	45051099	45304395	Astrocytes	Intron (ENST00000426898.2/196527, intron 1 of 17)	11129	3	1	83399	0.2952	0.2-0.3	34.621	53.9991	FALSE	FALSE	FALSE	FALSE	FALSE	FALSE	FALSE	FALSE	FALSE	FALSE	FALSE	FALSE
chr8	103498433	103501956	DCAF13-337574	DCAF13	-0.2233	NA	AD	Excitatory,Inhibitory,Oligodendrocytes,OPCs,Astrocytes	TRUE	FALSE	TRUE	TRUE	TRUE	TRUE	8	103414714	103500195	GABA&GLU	Promoter	0	5	2	337574	-0.2233	0.2-0.3	25.8806	NA	TRUE	TRUE	FALSE	FALSE	FALSE	FALSE	FALSE	FALSE	FALSE	FALSE	FALSE	FALSE
chr4	17510574	17513299	DCAF16-258953	DCAF16	0.2829	0.3006	common	Oligodendrocytes,Excitatory,Inhibitory,Astrocytes,OPCs,Microglia,Pericytes,Endothelial	TRUE	TRUE	TRUE	TRUE	TRUE	TRUE	4	17511937	17810757	GABA&GLU&Neuron&Oligodendrocytes	Promoter	0	8	4	258953	0.29175	0.2-0.3	36.2265	49.9778	TRUE	TRUE	TRUE	FALSE	FALSE	FALSE	FALSE	FALSE	FALSE	FALSE	FALSE	FALSE
chr4	17517523	17518011	DCAF16-258956	DCAF16	0.2295	0.2063	common	Oligodendrocytes,OPCs	FALSE	FALSE	FALSE	FALSE	TRUE	TRUE	4	17517767	17810757	Oligodendrocytes	Intron (ENST00000511148.2/645104, intron 1 of 2)	2359	2	1	258956	0.2179	0.2-0.3	25.2394	23.6987	TRUE	TRUE	TRUE	FALSE	FALSE	FALSE	FALSE	FALSE	FALSE	FALSE	FALSE	FALSE
chr4	17543399	17545353	DCAF16-258976	DCAF16	0.3652	0.3574	common	Inhibitory,Oligodendrocytes,OPCs,Excitatory,Microglia,Astrocytes,Pericytes	TRUE	TRUE	TRUE	TRUE	TRUE	TRUE	4	17544376	17810757	Oligodendrocytes	Distal Intergenic	28235	7	1	258976	0.3613	0.3-0.4	59.2907	60.3904	TRUE	TRUE	TRUE	FALSE	FALSE	FALSE	FALSE	FALSE	FALSE	FALSE	FALSE	FALSE
chr4	17549043	17550039	DCAF16-258981	DCAF16	0.2029	0.2168	common	OPCs,Astrocytes,Excitatory,Inhibitory,Pericytes,Microglia,Oligodendrocytes,Endothelial	TRUE	TRUE	TRUE	TRUE	TRUE	TRUE	4	17549541	17810757	Astrocytes&Microglia&Oligodendrocytes	Distal Intergenic	-27159	8	3	258981	0.20985	0.2-0.3	22.4523	25.477	TRUE	TRUE	TRUE	FALSE	FALSE	FALSE	FALSE	TRUE	TRUE	FALSE	FALSE	FALSE
chr4	17576398	17578883	DCAF16-259036	DCAF16	0.2101	NA	AD	Excitatory,Oligodendrocytes,OPCs,Inhibitory,Astrocytes,Microglia,Pericytes,Endothelial	TRUE	TRUE	TRUE	TRUE	TRUE	TRUE	4	17577641	17810757	GABA&GLU&Microglia	Promoter	0	8	3	259036	0.2101	0.2-0.3	20.3746	NA	TRUE	TRUE	TRUE	FALSE	FALSE	FALSE	FALSE	FALSE	FALSE	FALSE	FALSE	FALSE
chr4	17636121	17637361	DCAF16-259169	DCAF16	0.2155	NA	AD	Oligodendrocytes,Inhibitory,Astrocytes,OPCs,Excitatory,Microglia,Pericytes	TRUE	TRUE	TRUE	TRUE	TRUE	TRUE	4	17636741	17810757	Astrocytes&Neuron&Oligodendrocytes	Exon (ENST00000265018.4/27146, exon 15 of 18)	21458	7	3	259169	0.2155	0.2-0.3	22.8523	NA	TRUE	TRUE	FALSE	FALSE	FALSE	FALSE	FALSE	TRUE	FALSE	FALSE	FALSE	FALSE
chr4	18020193	18022747	DCAF16-259417	DCAF16	0.2596	0.2452	common	Excitatory,Inhibitory,Oligodendrocytes,Astrocytes,OPCs,Microglia,Endothelial,Pericytes	TRUE	TRUE	TRUE	TRUE	TRUE	TRUE	4	17810757	18021470	GABA&GLU	Promoter	0	8	2	259417	0.2524	0.2-0.3	31.6246	36.3975	TRUE	TRUE	TRUE	FALSE	FALSE	FALSE	FALSE	FALSE	FALSE	FALSE	FALSE	FALSE
chr2	170950099	170951114	DCAF17-180520	DCAF17	-0.2131	-0.2435	common	Excitatory,Inhibitory,Microglia	FALSE	TRUE	TRUE	TRUE	FALSE	FALSE	2	170950607	171434226	Microglia	Promoter	68	3	1	180520	-0.2283	0.2-0.3	10.5521	19.7541	TRUE	TRUE	TRUE	FALSE	FALSE	FALSE	FALSE	FALSE	FALSE	FALSE	FALSE	TRUE
chr2	170965767	170966173	DCAF17-180522	DCAF17	NA	-0.2021	Ctrl	Excitatory	FALSE	FALSE	FALSE	TRUE	FALSE	FALSE	2	170965970	171434226	NA	3' UTR	11950	1	NA	180522	-0.2021	0.2-0.3	NA	12.9239	TRUE	TRUE	TRUE	FALSE	FALSE	FALSE	FALSE	FALSE	FALSE	FALSE	FALSE	TRUE
chr2	170966355	170966917	DCAF17-180523	DCAF17	-0.2228	-0.2478	common	Excitatory	FALSE	FALSE	FALSE	TRUE	FALSE	FALSE	2	170966636	171434226	NA	3' UTR	12538	1	NA	180523	-0.2353	0.2-0.3	14.8462	22.1231	TRUE	TRUE	TRUE	FALSE	FALSE	FALSE	FALSE	FALSE	FALSE	FALSE	FALSE	TRUE
chr2	171103330	171103878	DCAF17-180542	DCAF17	NA	-0.204	Ctrl	Excitatory	FALSE	FALSE	FALSE	TRUE	FALSE	FALSE	2	171103604	171434226	Neuron	Intron (ENST00000360843.7/9874, intron 2 of 21)	-11521	1	1	180542	-0.204	0.2-0.3	NA	13.6158	TRUE	TRUE	FALSE	FALSE	FALSE	FALSE	FALSE	FALSE	FALSE	FALSE	FALSE	FALSE
chr2	171105564	171106284	DCAF17-180543	DCAF17	-0.2113	NA	AD	Inhibitory,Excitatory	FALSE	FALSE	TRUE	TRUE	FALSE	FALSE	2	171105924	171434226	Neuron	Intron (ENST00000360843.7/9874, intron 2 of 21)	-13755	2	1	180543	-0.2113	0.2-0.3	13.6427	NA	TRUE	TRUE	FALSE	FALSE	FALSE	FALSE	FALSE	FALSE	FALSE	FALSE	FALSE	FALSE
chr2	171184886	171186528	DCAF17-180558	DCAF17	-0.3285	-0.3387	common	Excitatory	FALSE	FALSE	FALSE	TRUE	FALSE	FALSE	2	171185707	171434226	GLU&Neuron	Intron (ENST00000521943.5/9874, intron 1 of 20)	-23987	1	2	180558	-0.3336	0.3-0.4	37.16	47.1543	TRUE	TRUE	FALSE	FALSE	FALSE	FALSE	FALSE	TRUE	FALSE	FALSE	FALSE	FALSE
chr2	171225981	171227782	DCAF17-180563	DCAF17	-0.2809	-0.2975	common	Excitatory	FALSE	FALSE	FALSE	TRUE	FALSE	FALSE	2	171226882	171434226	GLU&Neuron	Intron (ENST00000521943.5/9874, intron 1 of 20)	3532	1	2	180563	-0.2892	0.2-0.3	23.6781	29.9071	FALSE	FALSE	FALSE	FALSE	FALSE	FALSE	FALSE	FALSE	FALSE	FALSE	FALSE	FALSE
chr2	171248197	171249121	DCAF17-180567	DCAF17	-0.2799	-0.297	common	Excitatory	FALSE	FALSE	FALSE	TRUE	FALSE	FALSE	2	171248659	171434226	GLU&Neuron	Distal Intergenic	-16884	1	2	180567	-0.28845	0.2-0.3	24.5253	32.9605	TRUE	TRUE	FALSE	FALSE	FALSE	FALSE	FALSE	FALSE	FALSE	FALSE	FALSE	FALSE
chr2	171271195	171273019	DCAF17-180572	DCAF17	-0.2459	-0.2699	common	Excitatory,Astrocytes,Inhibitory	TRUE	FALSE	TRUE	TRUE	FALSE	FALSE	2	171272107	171434226	GLU&Neuron	Distal Intergenic	-39882	3	2	180572	-0.2579	0.2-0.3	22.1372	26.0282	TRUE	TRUE	FALSE	FALSE	FALSE	FALSE	FALSE	FALSE	FALSE	FALSE	FALSE	FALSE
chr2	171315569	171316034	DCAF17-180578	DCAF17	-0.2348	-0.2613	common	Excitatory	FALSE	FALSE	FALSE	TRUE	FALSE	FALSE	2	171315802	171434226	GLU&Neuron	3' UTR	10119	1	2	180578	-0.24805	0.2-0.3	15.7947	21.9806	TRUE	TRUE	FALSE	FALSE	FALSE	FALSE	FALSE	FALSE	FALSE	FALSE	FALSE	FALSE
chr2	171317394	171319522	DCAF17-180579	DCAF17	-0.3201	-0.3139	common	OPCs,Excitatory,Inhibitory,Astrocytes,Oligodendrocytes,Microglia	TRUE	TRUE	TRUE	TRUE	TRUE	TRUE	2	171318458	171434226	Astrocytes&GABA&GLU&Neuron&Oligodendrocytes	3' UTR	6631	6	5	180579	-0.317	0.3-0.4	33.6895	39.5411	TRUE	TRUE	FALSE	FALSE	FALSE	FALSE	FALSE	FALSE	FALSE	FALSE	FALSE	FALSE
chr2	171320129	171320599	DCAF17-180580	DCAF17	-0.2322	-0.2755	common	Excitatory	FALSE	FALSE	FALSE	TRUE	FALSE	FALSE	2	171320364	171434226	Neuron	3' UTR	5554	1	1	180580	-0.25385	0.2-0.3	17.7898	23.163	TRUE	TRUE	FALSE	FALSE	FALSE	FALSE	FALSE	FALSE	FALSE	FALSE	FALSE	FALSE
chr2	171346129	171348293	DCAF17-180582	DCAF17	-0.3119	-0.278	common	Excitatory,Inhibitory,Astrocytes	TRUE	FALSE	TRUE	TRUE	FALSE	FALSE	2	171347211	171434226	Astrocytes&GABA&Neuron	Intron (ENST00000375258.9/79828, intron 3 of 9)	-6874	3	3	180582	-0.29495	0.2-0.3	33.817	29.2144	FALSE	FALSE	FALSE	FALSE	FALSE	FALSE	FALSE	FALSE	FALSE	FALSE	FALSE	FALSE
chr2	171433060	171434910	DCAF17-180591	DCAF17	0.3726	0.3815	common	Excitatory,Inhibitory,Oligodendrocytes,OPCs,Astrocytes,Microglia,Pericytes,Endothelial	TRUE	TRUE	TRUE	TRUE	TRUE	TRUE	2	171433985	171434226	GABA&GLU&Neuron	Promoter	0	8	3	180591	0.37705	0.3-0.4	56.4496	73.196	FALSE	FALSE	FALSE	FALSE	FALSE	FALSE	FALSE	FALSE	FALSE	FALSE	FALSE	FALSE
chr2	171521645	171524235	DCAF17-180604	DCAF17	0.5912	0.4949	common	Oligodendrocytes,Astrocytes,Microglia,OPCs,Inhibitory,Pericytes,Excitatory,Endothelial	TRUE	TRUE	TRUE	TRUE	TRUE	TRUE	2	171434226	171522940	Astrocytes&Microglia&Oligodendrocytes	Promoter	0	8	3	180604	0.54305	0.4-0.6	299	299	FALSE	FALSE	FALSE	FALSE	FALSE	FALSE	FALSE	FALSE	TRUE	FALSE	FALSE	FALSE
chr2	171573734	171574691	DCAF17-180611	DCAF17	0.2299	0.2715	common	Oligodendrocytes,Inhibitory,Pericytes,Astrocytes,Microglia,OPCs,Excitatory	TRUE	TRUE	TRUE	TRUE	TRUE	TRUE	2	171434226	171574213	NA	Distal Intergenic	50656	7	NA	180611	0.2507	0.2-0.3	34.5446	27.2006	FALSE	FALSE	FALSE	FALSE	FALSE	FALSE	FALSE	FALSE	FALSE	FALSE	FALSE	FALSE
chr2	171598520	171599479	DCAF17-180613	DCAF17	0.2969	0.2597	common	Oligodendrocytes,Inhibitory,Excitatory,Astrocytes,Microglia,OPCs,Pericytes	TRUE	TRUE	TRUE	TRUE	TRUE	TRUE	2	171434226	171599000	Oligodendrocytes	Distal Intergenic	75442	7	1	180613	0.2783	0.2-0.3	38.1642	30.2375	TRUE	TRUE	TRUE	FALSE	FALSE	FALSE	FALSE	FALSE	FALSE	FALSE	FALSE	FALSE
chr2	171667881	171669679	DCAF17-180624	DCAF17	0.57	0.5419	common	Inhibitory,Oligodendrocytes,Astrocytes,OPCs,Microglia,Excitatory	TRUE	TRUE	TRUE	TRUE	TRUE	TRUE	2	171434226	171668780	Oligodendrocytes	Distal Intergenic	-17730	6	1	180624	0.55595	0.4-0.6	299	299	TRUE	TRUE	FALSE	FALSE	FALSE	FALSE	FALSE	FALSE	FALSE	FALSE	FALSE	FALSE
chr2	171686927	171688464	DCAF17-180626	DCAF17	0.2654	0.3495	common	Excitatory,Oligodendrocytes,Inhibitory,OPCs,Microglia,Astrocytes,Pericytes,Endothelial	TRUE	TRUE	TRUE	TRUE	TRUE	TRUE	2	171434226	171687696	Astrocytes&GABA&GLU&Microglia&Neuron&Oligodendrocytes	Promoter	0	8	6	180626	0.30745	0.3-0.4	21.772	47.6148	FALSE	FALSE	FALSE	FALSE	FALSE	FALSE	FALSE	FALSE	FALSE	FALSE	FALSE	FALSE
chr2	171723540	171724732	DCAF17-180634	DCAF17	0.209	NA	AD	Astrocytes,Oligodendrocytes,Inhibitory,OPCs,Excitatory,Microglia	TRUE	TRUE	TRUE	TRUE	TRUE	TRUE	2	171434226	171724136	GABA&Neuron&Oligodendrocytes	Intron (ENST00000452242.5/1781, intron 6 of 7)	-1826	6	3	180634	0.209	0.2-0.3	22.8375	NA	TRUE	TRUE	FALSE	FALSE	FALSE	FALSE	FALSE	FALSE	FALSE	FALSE	FALSE	FALSE
chr2	171762904	171763896	DCAF17-180647	DCAF17	0.2098	NA	AD	Oligodendrocytes	FALSE	FALSE	FALSE	FALSE	TRUE	FALSE	2	171434226	171763400	Oligodendrocytes	Distal Intergenic	25046	1	1	180647	0.2098	0.2-0.3	15.4373	NA	FALSE	FALSE	FALSE	FALSE	FALSE	FALSE	FALSE	FALSE	FALSE	FALSE	FALSE	FALSE
chr2	171784448	171785377	DCAF17-180650	DCAF17	-0.2647	-0.2088	common	Excitatory	FALSE	FALSE	FALSE	TRUE	FALSE	FALSE	2	171434226	171784913	Neuron	3' UTR	3565	1	1	180650	-0.23675	0.2-0.3	19.5975	14.064	FALSE	FALSE	FALSE	FALSE	FALSE	FALSE	FALSE	FALSE	FALSE	FALSE	FALSE	FALSE
chr2	171798278	171799092	DCAF17-180654	DCAF17	-0.2812	-0.2643	common	Excitatory,Inhibitory	FALSE	FALSE	TRUE	TRUE	FALSE	FALSE	2	171434226	171798685	Neuron	Intron (ENST00000422440.7/8604, intron 13 of 17)	-9337	2	1	180654	-0.27275	0.2-0.3	21.1722	23.3772	TRUE	TRUE	FALSE	FALSE	FALSE	FALSE	FALSE	TRUE	FALSE	FALSE	FALSE	FALSE
chr2	171814309	171815236	DCAF17-180661	DCAF17	-0.2043	-0.2242	common	Excitatory,Inhibitory	FALSE	FALSE	TRUE	TRUE	FALSE	FALSE	2	171434226	171814773	Neuron	3' UTR	-4030	2	1	180661	-0.21425	0.2-0.3	14.4119	19.0645	TRUE	TRUE	FALSE	FALSE	FALSE	FALSE	FALSE	FALSE	FALSE	FALSE	FALSE	FALSE
chr2	171847079	171847930	DCAF17-180665	DCAF17	-0.2152	NA	AD	Inhibitory,Excitatory	FALSE	FALSE	TRUE	TRUE	FALSE	FALSE	2	171434226	171847505	Neuron	Intron (ENST00000422440.7/8604, intron 4 of 17)	-12745	2	1	180665	-0.2152	0.2-0.3	11.658	NA	FALSE	FALSE	FALSE	FALSE	FALSE	FALSE	FALSE	FALSE	FALSE	FALSE	FALSE	FALSE
chr2	171855248	171856365	DCAF17-180666	DCAF17	-0.3153	-0.283	common	Excitatory	FALSE	FALSE	FALSE	TRUE	FALSE	FALSE	2	171434226	171855807	Neuron	Exon (ENST00000422440.7/8604, exon 4 of 18)	-20914	1	1	180666	-0.29915	0.2-0.3	24.0014	25.668	FALSE	FALSE	FALSE	FALSE	FALSE	FALSE	FALSE	FALSE	FALSE	FALSE	FALSE	FALSE
chr2	171925269	171925689	DCAF17-180679	DCAF17	NA	-0.2555	Ctrl	Excitatory	FALSE	FALSE	FALSE	TRUE	FALSE	FALSE	2	171434226	171925479	Neuron	Exon (ENST00000412731.5/8520, exon 2 of 10)	2663	1	1	180679	-0.2555	0.2-0.3	NA	18.4039	TRUE	TRUE	FALSE	FALSE	FALSE	FALSE	FALSE	FALSE	FALSE	FALSE	FALSE	FALSE
chr14	68682165	68683789	DCAF5-110265	DCAF5	0.2398	0.2293	common	Microglia,Excitatory,Inhibitory	FALSE	TRUE	TRUE	TRUE	FALSE	FALSE	14	68682977	69152599	Microglia&Neuron	Exon (ENST00000553595.5/5890, exon 6 of 6)	-47445	3	2	110265	0.23455	0.2-0.3	20.6354	14.0338	FALSE	FALSE	FALSE	FALSE	FALSE	FALSE	FALSE	TRUE	FALSE	FALSE	FALSE	FALSE
chr14	68689983	68691872	DCAF5-110268	DCAF5	NA	0.2613	Ctrl	OPCs,Astrocytes,Excitatory,Inhibitory,Oligodendrocytes	TRUE	FALSE	TRUE	TRUE	TRUE	TRUE	14	68690928	69152599	Astrocytes&GLU&Neuron&Oligodendrocytes	Intron (ENST00000488612.5/5890, intron 11 of 11)	-39362	5	4	110268	0.2613	0.2-0.3	NA	17.5616	FALSE	FALSE	FALSE	FALSE	FALSE	FALSE	FALSE	TRUE	FALSE	FALSE	FALSE	FALSE
chr14	68730509	68731762	DCAF5-110275	DCAF5	0.2266	0.2845	common	Astrocytes,OPCs,Pericytes,Oligodendrocytes	TRUE	FALSE	FALSE	FALSE	TRUE	TRUE	14	68731136	69152599	Astrocytes&Oligodendrocytes	Promoter	0	4	2	110275	0.25555	0.2-0.3	16.3277	20.0925	FALSE	FALSE	FALSE	FALSE	FALSE	FALSE	FALSE	FALSE	TRUE	FALSE	FALSE	FALSE
chr14	68732868	68733828	DCAF5-110276	DCAF5	0.3063	0.2631	common	Microglia,OPCs,Astrocytes	TRUE	TRUE	FALSE	FALSE	FALSE	TRUE	14	68733348	69152599	Astrocytes&Microglia	Exon (ENST00000659224.1/105370547, exon 1 of 2)	1635	3	2	110276	0.2847	0.2-0.3	33.4797	15.6401	FALSE	FALSE	FALSE	FALSE	FALSE	FALSE	FALSE	FALSE	FALSE	FALSE	FALSE	FALSE
chr14	68734244	68734598	DCAF5-110277	DCAF5	0.2107	NA	AD	Microglia	FALSE	TRUE	FALSE	FALSE	FALSE	FALSE	14	68734421	69152599	Microglia	Intron (ENST00000659224.1/105370547, intron 1 of 1)	3011	1	1	110277	0.2107	0.2-0.3	16.9718	NA	FALSE	FALSE	FALSE	FALSE	FALSE	FALSE	FALSE	FALSE	FALSE	FALSE	FALSE	FALSE
chr14	68735590	68736920	DCAF5-110278	DCAF5	NA	0.2378	Ctrl	Excitatory,Inhibitory	FALSE	FALSE	TRUE	TRUE	FALSE	FALSE	14	68736255	69152599	Neuron	Exon (ENST00000659224.1/105370547, exon 2 of 2)	4357	2	1	110278	0.2378	0.2-0.3	NA	16.5308	FALSE	FALSE	FALSE	FALSE	FALSE	FALSE	FALSE	FALSE	FALSE	FALSE	FALSE	FALSE
chr14	68741326	68742406	DCAF5-110279	DCAF5	0.2319	NA	AD	Microglia	FALSE	TRUE	FALSE	FALSE	FALSE	FALSE	14	68741866	69152599	Microglia	Distal Intergenic	10093	1	1	110279	0.2319	0.2-0.3	17.2796	NA	FALSE	FALSE	FALSE	FALSE	FALSE	FALSE	FALSE	FALSE	FALSE	FALSE	FALSE	FALSE
chr14	68757321	68758257	DCAF5-110284	DCAF5	0.2686	NA	AD	Microglia,Astrocytes,Inhibitory,OPCs	TRUE	TRUE	TRUE	FALSE	FALSE	TRUE	14	68757789	69152599	Microglia	Distal Intergenic	26088	4	1	110284	0.2686	0.2-0.3	23.7649	NA	FALSE	FALSE	FALSE	FALSE	FALSE	FALSE	FALSE	TRUE	FALSE	FALSE	FALSE	FALSE
chr14	68771528	68772025	DCAF5-110287	DCAF5	0.2313	NA	AD	Microglia,Astrocytes,Endothelial	TRUE	TRUE	FALSE	FALSE	FALSE	FALSE	14	68771777	69152599	Microglia	Distal Intergenic	19218	3	1	110287	0.2313	0.2-0.3	18.7126	NA	FALSE	FALSE	FALSE	FALSE	FALSE	FALSE	FALSE	FALSE	FALSE	FALSE	FALSE	FALSE
chr14	68780215	68781530	DCAF5-110289	DCAF5	0.3121	0.2757	common	Astrocytes,Microglia,Inhibitory,OPCs,Excitatory,Endothelial,Oligodendrocytes,Pericytes	TRUE	TRUE	TRUE	TRUE	TRUE	TRUE	14	68780873	69152599	Astrocytes&Microglia&Oligodendrocytes	Distal Intergenic	9713	8	3	110289	0.2939	0.2-0.3	31.7895	19.4278	FALSE	FALSE	FALSE	FALSE	FALSE	FALSE	FALSE	FALSE	FALSE	FALSE	FALSE	FALSE
chr14	68785408	68785815	DCAF5-110290	DCAF5	0.2582	0.2152	common	Astrocytes	TRUE	FALSE	FALSE	FALSE	FALSE	FALSE	14	68785612	69152599	Astrocytes	Distal Intergenic	5428	1	1	110290	0.2367	0.2-0.3	20.5329	14.7558	FALSE	FALSE	FALSE	FALSE	FALSE	FALSE	FALSE	FALSE	FALSE	FALSE	FALSE	FALSE
chr14	68786635	68787432	DCAF5-110291	DCAF5	0.2972	0.2216	common	Microglia	FALSE	TRUE	FALSE	FALSE	FALSE	FALSE	14	68787034	69152599	Microglia	Distal Intergenic	3811	1	1	110291	0.2594	0.2-0.3	33.8723	12.5283	FALSE	FALSE	FALSE	FALSE	FALSE	FALSE	FALSE	FALSE	FALSE	FALSE	FALSE	FALSE
chr14	68788838	68790391	DCAF5-110292	DCAF5	0.2873	0.3164	common	Oligodendrocytes,Inhibitory,Excitatory,OPCs,Astrocytes,Microglia	TRUE	TRUE	TRUE	TRUE	TRUE	TRUE	14	68789615	69152599	NA	3' UTR	852	6	NA	110292	0.30185	0.3-0.4	29.7561	26.4743	FALSE	FALSE	FALSE	FALSE	FALSE	FALSE	FALSE	FALSE	FALSE	FALSE	FALSE	FALSE
chr14	68792842	68793657	DCAF5-110294	DCAF5	0.3758	0.3369	common	Microglia,Astrocytes,OPCs,Pericytes	TRUE	TRUE	FALSE	FALSE	FALSE	TRUE	14	68793250	69152599	NA	Promoter	0	4	NA	110294	0.35635	0.3-0.4	51.2094	29.744	FALSE	FALSE	FALSE	FALSE	FALSE	FALSE	FALSE	TRUE	FALSE	FALSE	FALSE	FALSE
chr14	68794306	68794672	DCAF5-110295	DCAF5	0.2825	0.277	common	Excitatory,Microglia,Astrocytes,Oligodendrocytes,Inhibitory	TRUE	TRUE	TRUE	TRUE	TRUE	FALSE	14	68794489	69152599	NA	Promoter	64	5	NA	110295	0.27975	0.2-0.3	27.4151	20.2637	FALSE	FALSE	FALSE	FALSE	FALSE	FALSE	FALSE	FALSE	FALSE	FALSE	FALSE	FALSE
chr14	68794897	68796370	DCAF5-110296	DCAF5	0.3599	0.3721	common	Excitatory,Astrocytes,Oligodendrocytes,Pericytes,OPCs,Microglia,Inhibitory	TRUE	TRUE	TRUE	TRUE	TRUE	TRUE	14	68795634	69152599	GLU	Promoter	0	7	1	110296	0.366	0.3-0.4	44.394	35.942	FALSE	FALSE	FALSE	FALSE	FALSE	FALSE	FALSE	TRUE	FALSE	FALSE	FALSE	FALSE
chr14	68806485	68807652	DCAF5-110298	DCAF5	0.2862	0.2037	common	Microglia,Astrocytes,OPCs,Excitatory,Pericytes	TRUE	TRUE	FALSE	TRUE	FALSE	TRUE	14	68807069	69152599	Microglia	Distal Intergenic	-10233	5	1	110298	0.24495	0.2-0.3	26.1933	12.2994	FALSE	FALSE	FALSE	FALSE	FALSE	FALSE	FALSE	TRUE	FALSE	FALSE	FALSE	FALSE
chr14	68814021	68815321	DCAF5-110300	DCAF5	0.2979	0.2613	common	Microglia,OPCs,Excitatory,Astrocytes,Oligodendrocytes,Pericytes	TRUE	TRUE	FALSE	TRUE	TRUE	TRUE	14	68814671	69152599	Astrocytes&Microglia&Neuron&Oligodendrocytes	Distal Intergenic	-17769	6	4	110300	0.2796	0.2-0.3	29.3025	19.5066	FALSE	FALSE	FALSE	FALSE	FALSE	FALSE	FALSE	FALSE	FALSE	FALSE	FALSE	FALSE
chr14	68939545	68940431	DCAF5-110332	DCAF5	NA	0.2334	Ctrl	Astrocytes,Pericytes,OPCs	TRUE	FALSE	FALSE	FALSE	FALSE	TRUE	14	68939988	69152599	Astrocytes	Intron (ENST00000394419.9/87, intron 1 of 21)	-1544	3	1	110332	0.2334	0.2-0.3	NA	14.5489	FALSE	FALSE	FALSE	FALSE	FALSE	FALSE	FALSE	FALSE	FALSE	FALSE	FALSE	FALSE
chr14	68976483	68976822	DCAF5-110344	DCAF5	NA	0.2099	Ctrl	OPCs	FALSE	FALSE	FALSE	FALSE	FALSE	TRUE	14	68976653	69152599	NA	Intron (ENST00000394419.9/87, intron 1 of 21)	744	1	NA	110344	0.2099	0.2-0.3	NA	10.7622	FALSE	FALSE	FALSE	FALSE	FALSE	FALSE	FALSE	TRUE	TRUE	FALSE	FALSE	FALSE
chr14	68977750	68980200	DCAF5-110345	DCAF5	0.2177	0.3795	common	Inhibitory,Excitatory,Astrocytes,Microglia,OPCs,Oligodendrocytes,Pericytes	TRUE	TRUE	TRUE	TRUE	TRUE	TRUE	14	68978975	69152599	GABA&GLU	Promoter	0	7	2	110345	0.2986	0.2-0.3	15.1115	35.6178	FALSE	FALSE	FALSE	FALSE	FALSE	FALSE	FALSE	TRUE	TRUE	FALSE	FALSE	FALSE
chr14	69042743	69044012	DCAF5-110355	DCAF5	0.244	0.2164	common	Excitatory,Microglia,Inhibitory,Astrocytes	TRUE	TRUE	TRUE	TRUE	FALSE	FALSE	14	69043378	69152599	Microglia&Neuron	Distal Intergenic	62703	4	2	110355	0.2302	0.2-0.3	16.6409	13.6422	FALSE	FALSE	FALSE	FALSE	FALSE	FALSE	FALSE	TRUE	FALSE	FALSE	FALSE	FALSE
chr14	69093488	69094475	DCAF5-110370	DCAF5	NA	-0.2978	Ctrl	Oligodendrocytes,OPCs,Astrocytes,Inhibitory,Excitatory,Pericytes,Microglia	TRUE	TRUE	TRUE	TRUE	TRUE	TRUE	14	69093982	69152599	Astrocytes&Neuron&Oligodendrocytes	Intron (ENST00000341516.10/8816, intron 5 of 8)	23719	7	3	110370	-0.2978	0.2-0.3	NA	28.6852	FALSE	FALSE	FALSE	FALSE	FALSE	FALSE	FALSE	FALSE	FALSE	FALSE	FALSE	FALSE
chr14	69259443	69261455	DCAF5-110396	DCAF5	NA	0.2454	Ctrl	Inhibitory,Excitatory,Oligodendrocytes,Astrocytes,OPCs,Pericytes	TRUE	FALSE	TRUE	TRUE	TRUE	TRUE	14	69152599	69260449	GABA&GLU	Promoter	0	6	2	110396	0.2454	0.2-0.3	NA	15.6605	FALSE	FALSE	FALSE	FALSE	FALSE	FALSE	FALSE	FALSE	TRUE	FALSE	FALSE	FALSE
chr14	69286995	69288670	DCAF5-110404	DCAF5	NA	0.2458	Ctrl	Excitatory,Inhibitory,Astrocytes,OPCs,Pericytes	TRUE	FALSE	TRUE	TRUE	FALSE	TRUE	14	69152599	69287833	Astrocytes&Neuron	Intron (ENST00000554317.5/57452, intron 2 of 2)	-9871	5	2	110404	0.2458	0.2-0.3	NA	14.9903	FALSE	FALSE	FALSE	FALSE	FALSE	FALSE	FALSE	FALSE	FALSE	FALSE	FALSE	FALSE
chr14	69500585	69502285	DCAF5-110438	DCAF5	NA	0.3165	Ctrl	Excitatory,Astrocytes,Inhibitory,OPCs,Pericytes	TRUE	FALSE	TRUE	TRUE	FALSE	TRUE	14	69152599	69501435	Astrocytes&GLU&Neuron	Exon (ENST00000556123.1/400224, exon 2 of 2)	15858	5	3	110438	0.3165	0.3-0.4	NA	25.3554	FALSE	FALSE	FALSE	FALSE	FALSE	FALSE	FALSE	FALSE	FALSE	FALSE	FALSE	FALSE
chr14	69559097	69560249	DCAF5-110450	DCAF5	NA	0.2863	Ctrl	Excitatory,Inhibitory,Astrocytes,OPCs,Oligodendrocytes	TRUE	FALSE	TRUE	TRUE	TRUE	TRUE	14	69152599	69559673	Astrocytes&GABA&Neuron	Distal Intergenic	14622	5	3	110450	0.2863	0.2-0.3	NA	21.5474	FALSE	FALSE	FALSE	FALSE	FALSE	FALSE	FALSE	FALSE	TRUE	FALSE	FALSE	FALSE
chr14	69610133	69612603	DCAF5-110459	DCAF5	NA	-0.2324	Ctrl	Excitatory,Inhibitory,Oligodendrocytes,Astrocytes,OPCs,Pericytes,Microglia,Endothelial	TRUE	TRUE	TRUE	TRUE	TRUE	TRUE	14	69152599	69611368	Astrocytes&GABA&GLU&Neuron&Oligodendrocytes	Promoter	0	8	5	110459	-0.2324	0.2-0.3	NA	15.4023	FALSE	FALSE	FALSE	FALSE	FALSE	FALSE	FALSE	FALSE	FALSE	FALSE	FALSE	FALSE
chr14	69614657	69614897	DCAF5-110460	DCAF5	0.2191	NA	AD	Microglia	FALSE	TRUE	FALSE	FALSE	FALSE	FALSE	14	69152599	69614777	Microglia	Intron (ENST00000342745.5/9766, intron 1 of 5)	3020	1	1	110460	0.2191	0.2-0.3	15.6685	NA	FALSE	FALSE	FALSE	FALSE	FALSE	FALSE	FALSE	FALSE	FALSE	FALSE	FALSE	FALSE
chr14	69625109	69625955	DCAF5-110463	DCAF5	0.2204	NA	AD	Microglia,Excitatory,Oligodendrocytes,Inhibitory,Astrocytes,OPCs	TRUE	TRUE	TRUE	TRUE	TRUE	TRUE	14	69152599	69625532	Microglia	Intron (ENST00000342745.5/9766, intron 1 of 5)	13472	6	1	110463	0.2204	0.2-0.3	15.0541	NA	FALSE	FALSE	FALSE	FALSE	FALSE	FALSE	FALSE	FALSE	FALSE	FALSE	FALSE	FALSE
chr14	69632191	69632617	DCAF5-110464	DCAF5	0.2031	NA	AD	Microglia	FALSE	TRUE	FALSE	FALSE	FALSE	FALSE	14	69152599	69632404	Microglia	Intron (ENST00000342745.5/9766, intron 1 of 5)	20554	1	1	110464	0.2031	0.2-0.3	15.8444	NA	FALSE	FALSE	FALSE	FALSE	FALSE	FALSE	FALSE	FALSE	FALSE	FALSE	FALSE	FALSE
chr1	167454378	167456344	DCAF6-7107	DCAF6	0.2103	0.3041	common	Excitatory,Inhibitory,Astrocytes,OPCs,Oligodendrocytes,Microglia,Pericytes	TRUE	TRUE	TRUE	TRUE	TRUE	TRUE	1	167455361	167936559	Astrocytes&GABA&GLU&Microglia&Neuron&Oligodendrocytes	Promoter	0	7	6	7107	0.2572	0.2-0.3	16.1714	31.7655	TRUE	TRUE	FALSE	FALSE	FALSE	FALSE	FALSE	FALSE	FALSE	FALSE	FALSE	FALSE
chr1	167460593	167461512	DCAF6-7108	DCAF6	0.3657	0.4741	common	Excitatory	FALSE	FALSE	FALSE	TRUE	FALSE	FALSE	1	167461053	167936559	GLU&Neuron	Intron (ENST00000362089.10/919, intron 1 of 7)	5399	1	2	7108	0.4199	0.4-0.5	39.6233	92.9973	FALSE	FALSE	FALSE	FALSE	FALSE	FALSE	FALSE	TRUE	TRUE	FALSE	FALSE	FALSE
chr1	167472771	167474003	DCAF6-7109	DCAF6	NA	0.2175	Ctrl	Excitatory	FALSE	FALSE	FALSE	TRUE	FALSE	FALSE	1	167473387	167936559	NA	Intron (ENST00000362089.10/919, intron 1 of 7)	17577	1	NA	7109	0.2175	0.2-0.3	NA	13.5778	FALSE	FALSE	FALSE	FALSE	FALSE	FALSE	FALSE	FALSE	FALSE	FALSE	FALSE	FALSE
chr1	167499933	167501040	DCAF6-7113	DCAF6	NA	0.3542	Ctrl	Excitatory,Inhibitory	FALSE	FALSE	TRUE	TRUE	FALSE	FALSE	1	167500487	167936559	GLU&Neuron	Intron (ENST00000362089.10/919, intron 1 of 7)	17489	2	2	7113	0.3542	0.3-0.4	NA	42.5325	FALSE	FALSE	FALSE	FALSE	FALSE	FALSE	FALSE	TRUE	FALSE	FALSE	FALSE	FALSE
chr1	167501337	167502400	DCAF6-7114	DCAF6	NA	0.3143	Ctrl	Excitatory,Inhibitory	FALSE	FALSE	TRUE	TRUE	FALSE	FALSE	1	167501869	167936559	Neuron	Intron (ENST00000362089.10/919, intron 1 of 7)	16129	2	1	7114	0.3143	0.3-0.4	NA	35.0939	FALSE	FALSE	FALSE	FALSE	FALSE	FALSE	FALSE	FALSE	FALSE	FALSE	FALSE	FALSE
chr1	167524444	167525591	DCAF6-7118	DCAF6	-0.2482	-0.4016	common	Oligodendrocytes,Astrocytes,Pericytes,Inhibitory,OPCs	TRUE	FALSE	TRUE	FALSE	TRUE	TRUE	1	167525018	167936559	Oligodendrocytes	Distal Intergenic	-5835	5	1	7118	-0.3249	0.3-0.4	48.5803	88.406	FALSE	FALSE	FALSE	FALSE	FALSE	FALSE	FALSE	TRUE	FALSE	FALSE	FALSE	FALSE
chr1	167529613	167530415	DCAF6-7119	DCAF6	0.2081	0.2583	common	Excitatory,Inhibitory,OPCs	FALSE	FALSE	TRUE	TRUE	FALSE	TRUE	1	167530014	167936559	GLU&Neuron	3' UTR	-11004	3	2	7119	0.2332	0.2-0.3	11.8291	18.7223	FALSE	FALSE	FALSE	FALSE	FALSE	FALSE	FALSE	FALSE	FALSE	FALSE	FALSE	FALSE
chr1	167563396	167564073	DCAF6-7128	DCAF6	0.274	NA	AD	Microglia,Astrocytes	TRUE	TRUE	FALSE	FALSE	FALSE	FALSE	1	167563735	167936559	Microglia	Distal Intergenic	-9592	2	1	7128	0.274	0.2-0.3	34.3867	NA	FALSE	FALSE	FALSE	FALSE	FALSE	FALSE	FALSE	FALSE	TRUE	FALSE	FALSE	FALSE
chr1	167571146	167572423	DCAF6-7130	DCAF6	NA	0.2769	Ctrl	Excitatory,Microglia	FALSE	TRUE	FALSE	TRUE	FALSE	FALSE	1	167571785	167936559	NA	Distal Intergenic	-17342	2	NA	7130	0.2769	0.2-0.3	NA	21.1294	FALSE	FALSE	FALSE	FALSE	FALSE	FALSE	FALSE	FALSE	FALSE	FALSE	FALSE	FALSE
chr1	167582213	167582818	DCAF6-7131	DCAF6	NA	0.2971	Ctrl	Excitatory	FALSE	FALSE	FALSE	TRUE	FALSE	FALSE	1	167582516	167936559	NA	Distal Intergenic	-28409	1	NA	7131	0.2971	0.2-0.3	NA	23.9431	FALSE	FALSE	FALSE	FALSE	FALSE	FALSE	FALSE	FALSE	FALSE	FALSE	FALSE	FALSE
chr1	167593999	167595380	DCAF6-7134	DCAF6	0.3548	0.4799	common	Excitatory	FALSE	FALSE	FALSE	TRUE	FALSE	FALSE	1	167594690	167936559	NA	Distal Intergenic	-34713	1	NA	7134	0.41735	0.4-0.5	28.4963	59.7938	FALSE	FALSE	FALSE	FALSE	FALSE	FALSE	FALSE	FALSE	FALSE	FALSE	FALSE	FALSE
chr1	167600102	167600580	DCAF6-7135	DCAF6	0.2085	NA	AD	Astrocytes,Excitatory,Microglia,Endothelial,Pericytes	TRUE	TRUE	FALSE	TRUE	FALSE	FALSE	1	167600341	167936559	Microglia	Distal Intergenic	-29513	5	1	7135	0.2085	0.2-0.3	13.7798	NA	FALSE	FALSE	FALSE	FALSE	FALSE	FALSE	FALSE	FALSE	FALSE	FALSE	FALSE	FALSE
chr1	167601122	167602360	DCAF6-7136	DCAF6	0.3026	0.2539	common	Microglia,Excitatory,Pericytes,Inhibitory	FALSE	TRUE	TRUE	TRUE	FALSE	FALSE	1	167601741	167936559	Microglia	Distal Intergenic	-27733	4	1	7136	0.27825	0.2-0.3	34.3583	24.6845	FALSE	FALSE	FALSE	FALSE	FALSE	FALSE	FALSE	TRUE	TRUE	FALSE	FALSE	FALSE
chr1	167612419	167612927	DCAF6-7140	DCAF6	0.2859	NA	AD	Microglia	FALSE	TRUE	FALSE	FALSE	FALSE	FALSE	1	167612673	167936559	Microglia	Distal Intergenic	-17166	1	1	7140	0.2859	0.2-0.3	25.2733	NA	FALSE	FALSE	FALSE	FALSE	FALSE	FALSE	FALSE	FALSE	FALSE	FALSE	FALSE	FALSE
chr1	167617101	167618147	DCAF6-7141	DCAF6	0.3527	NA	AD	Microglia,Pericytes,Excitatory,Astrocytes	TRUE	TRUE	FALSE	TRUE	FALSE	FALSE	1	167617624	167936559	Microglia	Distal Intergenic	-11946	4	1	7141	0.3527	0.3-0.4	77.0681	NA	FALSE	FALSE	FALSE	FALSE	FALSE	FALSE	FALSE	FALSE	FALSE	FALSE	FALSE	FALSE
chr1	167627552	167628305	DCAF6-7143	DCAF6	0.3042	NA	AD	Microglia	FALSE	TRUE	FALSE	FALSE	FALSE	FALSE	1	167627929	167936559	Microglia	Exon (ENST00000451992.2/ENST00000451992.2, exon 2 of 2)	-1788	1	1	7143	0.3042	0.3-0.4	45.2653	NA	FALSE	FALSE	FALSE	FALSE	FALSE	FALSE	FALSE	FALSE	FALSE	FALSE	FALSE	FALSE
chr1	167629933	167630632	DCAF6-7144	DCAF6	0.3941	0.2853	common	Astrocytes,Microglia,Excitatory,Pericytes,Inhibitory,OPCs	TRUE	TRUE	TRUE	TRUE	FALSE	TRUE	1	167630283	167936559	NA	Promoter	0	6	NA	7144	0.3397	0.3-0.4	52.0978	35.9769	FALSE	FALSE	FALSE	FALSE	FALSE	FALSE	FALSE	FALSE	FALSE	FALSE	FALSE	FALSE
chr1	167630775	167631107	DCAF6-7145	DCAF6	0.3344	0.2114	common	Microglia	FALSE	TRUE	FALSE	FALSE	FALSE	FALSE	1	167630941	167936559	NA	Intron (ENST00000537350.5/92241, intron 1 of 5)	510	1	NA	7145	0.2729	0.2-0.3	32.2668	22.0611	FALSE	FALSE	FALSE	FALSE	FALSE	FALSE	FALSE	FALSE	FALSE	FALSE	FALSE	FALSE
chr1	167632107	167632550	DCAF6-7146	DCAF6	0.2923	NA	AD	Microglia	FALSE	TRUE	FALSE	FALSE	FALSE	FALSE	1	167632329	167936559	NA	Intron (ENST00000537350.5/92241, intron 1 of 5)	1842	1	NA	7146	0.2923	0.2-0.3	26.3829	NA	FALSE	FALSE	FALSE	FALSE	FALSE	FALSE	FALSE	FALSE	FALSE	FALSE	FALSE	FALSE
chr1	167634975	167635656	DCAF6-7147	DCAF6	0.418	0.5591	common	Excitatory,Inhibitory,Pericytes	FALSE	FALSE	TRUE	TRUE	FALSE	FALSE	1	167635316	167936559	GLU&Neuron	Intron (ENST00000537350.5/92241, intron 1 of 5)	4710	3	2	7147	0.48855	0.4-0.5	54.3352	107.4397	FALSE	FALSE	FALSE	FALSE	FALSE	FALSE	FALSE	FALSE	FALSE	FALSE	FALSE	FALSE
chr1	167637439	167638580	DCAF6-7148	DCAF6	0.438	0.5054	common	Microglia,Excitatory,Inhibitory	FALSE	TRUE	TRUE	TRUE	FALSE	FALSE	1	167638010	167936559	GLU&Microglia&Neuron	Exon (ENST00000461790.1/92241, exon 3 of 6)	7174	3	3	7148	0.4717	0.4-0.5	62.7912	89.5396	FALSE	FALSE	FALSE	FALSE	FALSE	FALSE	FALSE	FALSE	FALSE	FALSE	FALSE	FALSE
chr1	167649123	167650742	DCAF6-7150	DCAF6	0.2959	NA	AD	Microglia,Pericytes,Astrocytes,Inhibitory	TRUE	TRUE	TRUE	FALSE	FALSE	FALSE	1	167649933	167936559	Microglia	Intron (ENST00000537350.5/92241, intron 1 of 5)	18858	4	1	7150	0.2959	0.2-0.3	31.9026	NA	FALSE	FALSE	FALSE	FALSE	FALSE	FALSE	FALSE	FALSE	FALSE	FALSE	FALSE	FALSE
chr1	167661452	167661830	DCAF6-7154	DCAF6	0.23	0.3084	common	Excitatory	FALSE	FALSE	FALSE	TRUE	FALSE	FALSE	1	167661641	167936559	Neuron	Intron (ENST00000537350.5/92241, intron 1 of 5)	31187	1	1	7154	0.2692	0.2-0.3	14.8114	25.1469	TRUE	TRUE	FALSE	FALSE	FALSE	FALSE	FALSE	FALSE	FALSE	FALSE	FALSE	FALSE
chr1	167662279	167663907	DCAF6-7156	DCAF6	0.383	0.5063	common	Excitatory,Microglia,Pericytes,Inhibitory,OPCs,Astrocytes	TRUE	TRUE	TRUE	TRUE	FALSE	TRUE	1	167663093	167936559	Microglia&Neuron	Exon (ENST00000472038.1/92241, exon 2 of 2)	32014	6	2	7156	0.44465	0.4-0.5	49.2224	99.666	TRUE	TRUE	FALSE	FALSE	FALSE	FALSE	FALSE	FALSE	FALSE	FALSE	FALSE	FALSE
chr1	167679128	167680144	DCAF6-7165	DCAF6	0.2647	NA	AD	Microglia	FALSE	TRUE	FALSE	FALSE	FALSE	FALSE	1	167679636	167936559	Microglia	Intron (ENST00000537350.5/92241, intron 1 of 5)	-41806	1	1	7165	0.2647	0.2-0.3	29.1318	NA	FALSE	FALSE	FALSE	FALSE	FALSE	FALSE	FALSE	FALSE	FALSE	FALSE	FALSE	FALSE
chr1	167680789	167682079	DCAF6-7166	DCAF6	0.2653	0.3021	common	Excitatory,Inhibitory	FALSE	FALSE	TRUE	TRUE	FALSE	FALSE	1	167681434	167936559	Neuron	Intron (ENST00000537350.5/92241, intron 1 of 5)	-39871	2	1	7166	0.2837	0.2-0.3	24.504	35.9084	FALSE	FALSE	FALSE	FALSE	FALSE	FALSE	TRUE	FALSE	FALSE	FALSE	FALSE	FALSE
chr1	167687374	167689211	DCAF6-7167	DCAF6	0.2073	NA	AD	Excitatory,Microglia,Oligodendrocytes,Inhibitory,OPCs,Astrocytes	TRUE	TRUE	TRUE	TRUE	TRUE	TRUE	1	167688293	167936559	Microglia&Neuron	Intron (ENST00000537350.5/92241, intron 2 of 5)	-32739	6	2	7167	0.2073	0.2-0.3	12.1227	NA	TRUE	TRUE	FALSE	FALSE	FALSE	FALSE	FALSE	TRUE	FALSE	FALSE	FALSE	FALSE
chr1	167763078	167764189	DCAF6-7183	DCAF6	-0.3292	-0.4038	common	Oligodendrocytes,Astrocytes,Excitatory,Inhibitory,OPCs	TRUE	FALSE	TRUE	TRUE	TRUE	TRUE	1	167763634	167936559	Astrocytes&Oligodendrocytes	Promoter	-869	5	2	7183	-0.3665	0.3-0.4	70.5105	96.5796	FALSE	FALSE	TRUE	FALSE	FALSE	FALSE	FALSE	FALSE	FALSE	FALSE	FALSE	FALSE
chr1	167791316	167792167	DCAF6-7189	DCAF6	0.2418	NA	AD	Microglia,Excitatory,Inhibitory	FALSE	TRUE	TRUE	TRUE	FALSE	FALSE	1	167791742	167936559	Microglia&Neuron	3' UTR	4250	3	2	7189	0.2418	0.2-0.3	16.6417	NA	FALSE	FALSE	TRUE	FALSE	FALSE	FALSE	FALSE	TRUE	FALSE	FALSE	FALSE	FALSE
chr1	167805028	167805620	DCAF6-7193	DCAF6	0.2905	NA	AD	Microglia	FALSE	TRUE	FALSE	FALSE	FALSE	FALSE	1	167805324	167936559	Microglia	Distal Intergenic	17962	1	1	7193	0.2905	0.2-0.3	43.6287	NA	FALSE	FALSE	TRUE	FALSE	FALSE	FALSE	FALSE	FALSE	FALSE	FALSE	FALSE	FALSE
chr1	167819604	167820856	DCAF6-7196	DCAF6	0.3233	0.2002	common	Excitatory,Astrocytes,Oligodendrocytes,Inhibitory,OPCs,Microglia,Pericytes,Endothelial	TRUE	TRUE	TRUE	TRUE	TRUE	TRUE	1	167820230	167936559	Astrocytes&GABA&GLU&Microglia&Neuron&Oligodendrocytes	Exon (ENST00000451545.1/ENST00000451545.1, exon 1 of 2)	27633	8	6	7196	0.26175	0.2-0.3	25.6905	11.8257	FALSE	FALSE	FALSE	FALSE	FALSE	FALSE	FALSE	FALSE	FALSE	FALSE	FALSE	FALSE
chr1	167858305	167859533	DCAF6-7198	DCAF6	0.2108	0.32	common	Excitatory	FALSE	FALSE	FALSE	TRUE	FALSE	FALSE	1	167858919	167936559	NA	Intron (ENST00000367851.9/55811, intron 16 of 32)	-9817	1	NA	7198	0.2654	0.2-0.3	10.6876	27.6212	FALSE	FALSE	FALSE	FALSE	FALSE	FALSE	FALSE	FALSE	FALSE	FALSE	FALSE	FALSE
chr1	167879926	167881033	DCAF6-7202	DCAF6	0.3156	0.3494	common	Excitatory,Inhibitory	FALSE	FALSE	TRUE	TRUE	FALSE	FALSE	1	167880480	167936559	Neuron	Exon (ENST00000367851.9/55811, exon 10 of 33)	-31438	2	1	7202	0.3325	0.3-0.4	22.7076	37.7001	FALSE	FALSE	FALSE	FALSE	FALSE	FALSE	FALSE	FALSE	FALSE	FALSE	FALSE	FALSE
chr1	167893378	167894121	DCAF6-7203	DCAF6	0.2512	NA	AD	Microglia	FALSE	TRUE	FALSE	FALSE	FALSE	FALSE	1	167893750	167936559	Microglia	Exon (ENST00000367851.9/55811, exon 8 of 33)	19968	1	1	7203	0.2512	0.2-0.3	20.1083	NA	FALSE	FALSE	FALSE	FALSE	FALSE	FALSE	FALSE	FALSE	FALSE	FALSE	FALSE	FALSE
chr1	167905220	167906048	DCAF6-7207	DCAF6	0.2641	NA	AD	Microglia,OPCs	FALSE	TRUE	FALSE	FALSE	FALSE	TRUE	1	167905634	167936559	Microglia	Intron (ENST00000367851.9/55811, intron 1 of 32)	8041	2	1	7207	0.2641	0.2-0.3	19.2542	NA	FALSE	FALSE	FALSE	FALSE	FALSE	FALSE	FALSE	FALSE	TRUE	FALSE	FALSE	FALSE
chr1	167910510	167911713	DCAF6-7208	DCAF6	0.25	0.2001	common	Inhibitory,Excitatory,Microglia	FALSE	TRUE	TRUE	TRUE	FALSE	FALSE	1	167911112	167936559	Microglia	Intron (ENST00000367851.9/55811, intron 1 of 32)	2376	3	1	7208	0.22505	0.2-0.3	18.5986	14.7978	FALSE	FALSE	FALSE	FALSE	FALSE	FALSE	FALSE	TRUE	FALSE	FALSE	FALSE	FALSE
chr1	167934907	167937647	DCAF6-7213	DCAF6	-0.2688	-0.352	common	Excitatory,Inhibitory,Astrocytes,Microglia,Oligodendrocytes,OPCs,Pericytes,Endothelial	TRUE	TRUE	TRUE	TRUE	TRUE	TRUE	1	167936277	167936559	GABA&GLU	Promoter	0	8	2	7213	-0.3104	0.3-0.4	32.2361	55.5811	TRUE	TRUE	FALSE	FALSE	FALSE	FALSE	TRUE	FALSE	TRUE	FALSE	FALSE	FALSE
chr1	167955759	167956218	DCAF6-7217	DCAF6	0.3159	0.3204	common	Excitatory	FALSE	FALSE	FALSE	TRUE	FALSE	FALSE	1	167936559	167955989	Neuron	Intron (ENST00000450548.5/55827, intron 2 of 4)	-12272	1	1	7217	0.31815	0.3-0.4	22.275	24.0829	FALSE	FALSE	FALSE	FALSE	FALSE	FALSE	FALSE	FALSE	FALSE	FALSE	FALSE	FALSE
chr1	167967306	167967927	DCAF6-7221	DCAF6	0.4168	0.4904	common	Excitatory	FALSE	FALSE	FALSE	TRUE	FALSE	FALSE	1	167936559	167967617	Neuron	Promoter	-563	1	1	7221	0.4536	0.4-0.5	36.7308	70.4394	FALSE	FALSE	FALSE	FALSE	FALSE	FALSE	FALSE	FALSE	FALSE	FALSE	FALSE	FALSE
chr1	167968333	167968821	DCAF6-7222	DCAF6	0.2675	0.4355	common	Excitatory,Inhibitory	FALSE	FALSE	TRUE	TRUE	FALSE	FALSE	1	167936559	167968577	Neuron	Promoter	0	2	1	7222	0.3515	0.3-0.4	18.4218	53.9368	FALSE	FALSE	FALSE	FALSE	FALSE	FALSE	FALSE	FALSE	FALSE	FALSE	FALSE	FALSE
chr1	167995099	167995589	DCAF6-7226	DCAF6	0.321	0.4645	common	Excitatory	FALSE	FALSE	FALSE	TRUE	FALSE	FALSE	1	167936559	167995344	GLU&Neuron	Intron (ENST00000432587.6/55827, intron 6 of 20)	-3071	1	2	7226	0.39275	0.3-0.4	26.1484	63.9553	FALSE	FALSE	FALSE	FALSE	FALSE	FALSE	FALSE	FALSE	FALSE	FALSE	FALSE	FALSE
chr1	167996364	167996847	DCAF6-7227	DCAF6	0.3328	0.4017	common	Excitatory,Microglia	FALSE	TRUE	FALSE	TRUE	FALSE	FALSE	1	167936559	167996606	Neuron	Intron (ENST00000432587.6/55827, intron 6 of 20)	-1813	2	1	7227	0.36725	0.3-0.4	26.3859	43.6889	FALSE	FALSE	FALSE	FALSE	FALSE	FALSE	FALSE	FALSE	FALSE	FALSE	FALSE	FALSE
chr1	168005420	168005864	DCAF6-7229	DCAF6	0.3092	0.4736	common	Excitatory,Inhibitory	FALSE	FALSE	TRUE	TRUE	FALSE	FALSE	1	167936559	168005642	Neuron	Intron (ENST00000432587.6/55827, intron 9 of 20)	6761	2	1	7229	0.3914	0.3-0.4	28.4076	75.8765	FALSE	FALSE	FALSE	FALSE	FALSE	FALSE	FALSE	FALSE	FALSE	FALSE	FALSE	FALSE
chr1	168006678	168007161	DCAF6-7230	DCAF6	0.258	0.3634	common	Inhibitory,Excitatory	FALSE	FALSE	TRUE	TRUE	FALSE	FALSE	1	167936559	168006920	Neuron	Intron (ENST00000432587.6/55827, intron 9 of 20)	8019	2	1	7230	0.3107	0.3-0.4	16.1329	34.3908	FALSE	FALSE	FALSE	FALSE	FALSE	FALSE	FALSE	FALSE	FALSE	FALSE	FALSE	FALSE
chr1	168031033	168032424	DCAF6-7232	DCAF6	0.3134	0.2878	common	Microglia,Excitatory	FALSE	TRUE	FALSE	TRUE	FALSE	FALSE	1	167936559	168031729	Microglia	Intron (ENST00000432587.6/55827, intron 11 of 20)	-10306	2	1	7232	0.3006	0.3-0.4	30.1033	24.7113	FALSE	FALSE	FALSE	FALSE	FALSE	FALSE	TRUE	FALSE	FALSE	FALSE	FALSE	FALSE
chr1	168052726	168053091	DCAF6-7237	DCAF6	0.2207	0.251	common	Excitatory	FALSE	FALSE	FALSE	TRUE	FALSE	FALSE	1	167936559	168052909	NA	Intron (ENST00000432587.6/55827, intron 16 of 20)	7646	1	NA	7237	0.23585	0.2-0.3	11.0599	21.9912	FALSE	FALSE	FALSE	FALSE	FALSE	FALSE	FALSE	FALSE	FALSE	FALSE	FALSE	FALSE
chr1	168053669	168054464	DCAF6-7238	DCAF6	0.2205	0.2441	common	Microglia	FALSE	TRUE	FALSE	FALSE	FALSE	FALSE	1	167936559	168054067	Microglia	Intron (ENST00000432587.6/55827, intron 16 of 20)	8589	1	1	7238	0.2323	0.2-0.3	11.5154	16.4227	FALSE	FALSE	FALSE	FALSE	FALSE	FALSE	FALSE	FALSE	FALSE	FALSE	FALSE	FALSE
chr1	168072828	168073536	DCAF6-7242	DCAF6	0.2291	0.2805	common	Excitatory	FALSE	FALSE	FALSE	TRUE	FALSE	FALSE	1	167936559	168073182	NA	Intron (ENST00000432587.6/55827, intron 20 of 20)	16029	1	NA	7242	0.2548	0.2-0.3	13.6573	19.6891	FALSE	FALSE	FALSE	FALSE	FALSE	FALSE	FALSE	FALSE	FALSE	FALSE	FALSE	FALSE
chr1	168080380	168080667	DCAF6-7243	DCAF6	NA	0.2046	Ctrl	Excitatory	FALSE	FALSE	FALSE	TRUE	FALSE	FALSE	1	167936559	168080524	Neuron	3' UTR	8898	1	1	7243	0.2046	0.2-0.3	NA	12.99	TRUE	TRUE	TRUE	FALSE	FALSE	FALSE	FALSE	FALSE	FALSE	FALSE	FALSE	FALSE
chr1	168080991	168082588	DCAF6-7244	DCAF6	0.3173	0.4502	common	Excitatory,Microglia,Oligodendrocytes,OPCs,Inhibitory,Astrocytes,Pericytes	TRUE	TRUE	TRUE	TRUE	TRUE	TRUE	1	167936559	168081790	Astrocytes&Microglia&Neuron	3' UTR	6977	7	3	7244	0.38375	0.3-0.4	27.8103	68.528	TRUE	TRUE	FALSE	FALSE	FALSE	FALSE	FALSE	FALSE	FALSE	FALSE	FALSE	FALSE
chr1	168130004	168131190	DCAF6-7255	DCAF6	0.2055	0.4249	common	Excitatory	FALSE	FALSE	FALSE	TRUE	FALSE	FALSE	1	167936559	168130597	Neuron	Intron (ENST00000682931.1/23432, intron 1 of 5)	3847	1	1	7255	0.3152	0.3-0.4	15.2232	70.2071	FALSE	FALSE	FALSE	FALSE	FALSE	FALSE	FALSE	FALSE	FALSE	FALSE	FALSE	FALSE
chr1	168134310	168134983	DCAF6-7256	DCAF6	NA	0.2039	Ctrl	Excitatory	FALSE	FALSE	FALSE	TRUE	FALSE	FALSE	1	167936559	168134647	Neuron	Promoter	54	1	1	7256	0.2039	0.2-0.3	NA	17.9725	FALSE	FALSE	FALSE	FALSE	FALSE	FALSE	FALSE	FALSE	FALSE	FALSE	FALSE	FALSE
chr1	168135415	168137705	DCAF6-7257	DCAF6	NA	0.2311	Ctrl	Excitatory,Inhibitory,Microglia,Astrocytes,OPCs,Pericytes,Oligodendrocytes	TRUE	TRUE	TRUE	TRUE	TRUE	TRUE	1	167936559	168136560	NA	Promoter	0	7	NA	7257	0.2311	0.2-0.3	NA	23.9565	FALSE	FALSE	FALSE	FALSE	FALSE	FALSE	FALSE	FALSE	FALSE	FALSE	FALSE	FALSE
chr1	168154718	168155544	DCAF6-7260	DCAF6	0.2652	0.3339	common	Excitatory	FALSE	FALSE	FALSE	TRUE	FALSE	FALSE	1	167936559	168155131	NA	Distal Intergenic	-17052	1	NA	7260	0.29955	0.2-0.3	17.0782	28.0089	FALSE	FALSE	FALSE	FALSE	FALSE	FALSE	FALSE	FALSE	FALSE	FALSE	FALSE	FALSE
chr1	168198541	168199699	DCAF6-7263	DCAF6	0.2463	0.3436	common	Excitatory	FALSE	FALSE	FALSE	TRUE	FALSE	FALSE	1	167936559	168199120	NA	Exon (ENST00000367833.7/261726, exon 6 of 7)	19487	1	NA	7263	0.29495	0.2-0.3	17.6747	33.236	FALSE	FALSE	FALSE	FALSE	FALSE	FALSE	FALSE	TRUE	FALSE	FALSE	FALSE	FALSE
chr1	168225247	168227414	DCAF6-7265	DCAF6	NA	-0.267	Ctrl	Oligodendrocytes,OPCs,Inhibitory,Excitatory,Microglia,Astrocytes,Pericytes,Endothelial	TRUE	TRUE	TRUE	TRUE	TRUE	TRUE	1	167936559	168226331	NA	Promoter	0	8	NA	7265	-0.267	0.2-0.3	NA	36.8642	FALSE	FALSE	FALSE	FALSE	FALSE	FALSE	FALSE	FALSE	FALSE	FALSE	FALSE	FALSE
chr1	168228711	168229280	DCAF6-7266	DCAF6	0.3963	0.2641	common	Excitatory,Microglia	FALSE	TRUE	FALSE	TRUE	FALSE	FALSE	1	167936559	168228996	Microglia	Intron (ENST00000471981.1/375035, intron 1 of 6)	2704	2	1	7266	0.3302	0.3-0.4	50.035	25.4332	FALSE	FALSE	FALSE	FALSE	FALSE	FALSE	FALSE	FALSE	FALSE	FALSE	FALSE	FALSE
chr1	168236589	168237564	DCAF6-7270	DCAF6	-0.2625	-0.2678	common	Oligodendrocytes,Excitatory,Astrocytes,OPCs,Inhibitory	TRUE	FALSE	TRUE	TRUE	TRUE	TRUE	1	167936559	168237077	Neuron&Oligodendrocytes	3' UTR	9640	5	2	7270	-0.26515	0.2-0.3	41.9802	33.132	FALSE	FALSE	FALSE	FALSE	FALSE	FALSE	FALSE	FALSE	FALSE	FALSE	FALSE	FALSE
chr1	168242997	168244100	DCAF6-7271	DCAF6	-0.2138	NA	AD	Inhibitory,Pericytes,Oligodendrocytes,OPCs	FALSE	FALSE	TRUE	FALSE	TRUE	TRUE	1	167936559	168243549	Oligodendrocytes	3' UTR	3104	4	1	7271	-0.2138	0.2-0.3	17.4636	NA	FALSE	FALSE	FALSE	FALSE	FALSE	FALSE	FALSE	FALSE	FALSE	FALSE	FALSE	FALSE
chr1	168245948	168246870	DCAF6-7272	DCAF6	-0.3405	-0.3809	common	Oligodendrocytes,OPCs,Astrocytes,Microglia	TRUE	TRUE	FALSE	FALSE	TRUE	TRUE	1	167936559	168246409	Oligodendrocytes	3' UTR	334	4	1	7272	-0.3607	0.3-0.4	97.7867	70.7972	FALSE	FALSE	FALSE	FALSE	FALSE	FALSE	FALSE	FALSE	FALSE	FALSE	FALSE	FALSE
chr1	168249856	168251032	DCAF6-7273	DCAF6	0.2154	0.202	common	Excitatory,Astrocytes,Oligodendrocytes	TRUE	FALSE	FALSE	TRUE	TRUE	FALSE	1	167936559	168250444	Neuron&Oligodendrocytes	3' UTR	-2514	3	2	7273	0.2087	0.2-0.3	13.5838	13.4564	FALSE	FALSE	FALSE	FALSE	FALSE	FALSE	FALSE	TRUE	FALSE	FALSE	FALSE	FALSE
chr1	168300087	168302107	DCAF6-7277	DCAF6	0.3607	0.4339	common	Excitatory,Inhibitory	FALSE	FALSE	TRUE	TRUE	FALSE	FALSE	1	167936559	168301097	GLU&Neuron	Exon (ENST00000367821.8/9095, exon 5 of 8)	2464	2	2	7277	0.3973	0.3-0.4	37.396	71.826	FALSE	FALSE	FALSE	FALSE	FALSE	FALSE	FALSE	FALSE	FALSE	FALSE	FALSE	FALSE
chr1	168320643	168322200	DCAF6-7281	DCAF6	0.3064	0.3793	common	Excitatory,Oligodendrocytes	FALSE	FALSE	FALSE	TRUE	TRUE	FALSE	1	167936559	168321422	Neuron	Intron (ENST00000636624.1/ENST00000636624.1, intron 1 of 3)	12627	2	1	7281	0.34285	0.3-0.4	26.0414	45.5086	FALSE	FALSE	FALSE	FALSE	FALSE	FALSE	FALSE	FALSE	FALSE	FALSE	FALSE	FALSE
chr1	168360173	168361864	DCAF6-7289	DCAF6	NA	0.3545	Ctrl	Inhibitory,Excitatory	FALSE	FALSE	TRUE	TRUE	FALSE	FALSE	1	167936559	168361019	GABA&Neuron	Intron (ENST00000636624.1/ENST00000636624.1, intron 1 of 3)	-13660	2	2	7289	0.3545	0.3-0.4	NA	44.477	FALSE	FALSE	FALSE	FALSE	FALSE	FALSE	FALSE	FALSE	FALSE	FALSE	FALSE	FALSE
chr1	168369462	168369990	DCAF6-7291	DCAF6	0.2494	0.3487	common	Excitatory	FALSE	FALSE	FALSE	TRUE	FALSE	FALSE	1	167936559	168369726	Neuron	Exon (ENST00000636624.1/ENST00000636624.1, exon 2 of 4)	-5534	1	1	7291	0.29905	0.2-0.3	19.263	37.5931	FALSE	FALSE	FALSE	FALSE	FALSE	FALSE	FALSE	FALSE	FALSE	FALSE	FALSE	FALSE
chr1	168371542	168371908	DCAF6-7292	DCAF6	NA	0.2872	Ctrl	Astrocytes	TRUE	FALSE	FALSE	FALSE	FALSE	FALSE	1	167936559	168371725	NA	Intron (ENST00000636624.1/ENST00000636624.1, intron 2 of 3)	-3616	1	NA	7292	0.2872	0.2-0.3	NA	22.1335	FALSE	FALSE	FALSE	FALSE	FALSE	FALSE	FALSE	FALSE	FALSE	FALSE	FALSE	FALSE
chr1	168372210	168373108	DCAF6-7293	DCAF6	0.3764	0.5102	common	Excitatory,Inhibitory	FALSE	FALSE	TRUE	TRUE	FALSE	FALSE	1	167936559	168372659	GABA&GLU&Neuron	Intron (ENST00000636624.1/ENST00000636624.1, intron 2 of 3)	-2416	2	3	7293	0.4433	0.4-0.5	43.4563	105.3895	FALSE	FALSE	FALSE	FALSE	FALSE	FALSE	FALSE	FALSE	TRUE	FALSE	FALSE	FALSE
chr1	168373790	168374158	DCAF6-7294	DCAF6	0.2513	0.3941	common	Excitatory,Inhibitory	FALSE	FALSE	TRUE	TRUE	FALSE	FALSE	1	167936559	168373974	Neuron	Intron (ENST00000636624.1/ENST00000636624.1, intron 2 of 3)	-1366	2	1	7294	0.3227	0.3-0.4	18.8714	55.7264	FALSE	FALSE	FALSE	FALSE	FALSE	FALSE	FALSE	FALSE	TRUE	FALSE	FALSE	FALSE
chr1	168374449	168374827	DCAF6-7295	DCAF6	0.34	0.4555	common	Excitatory,Inhibitory	FALSE	FALSE	TRUE	TRUE	FALSE	FALSE	1	167936559	168374638	GLU&Neuron	Promoter	-697	2	2	7295	0.39775	0.3-0.4	31.5023	71.3561	FALSE	FALSE	FALSE	FALSE	FALSE	FALSE	FALSE	FALSE	FALSE	FALSE	FALSE	FALSE
chr1	168386511	168387977	DCAF6-7296	DCAF6	0.3241	0.478	common	Excitatory,Inhibitory,Astrocytes	TRUE	FALSE	TRUE	TRUE	FALSE	FALSE	1	167936559	168387244	GLU&Neuron	Distal Intergenic	10988	3	2	7296	0.40105	0.4-0.5	38.3971	94.06	FALSE	FALSE	FALSE	FALSE	FALSE	FALSE	FALSE	FALSE	FALSE	FALSE	FALSE	FALSE
chr1	168391733	168392788	DCAF6-7298	DCAF6	0.2107	0.3604	common	Astrocytes,Inhibitory,Excitatory	TRUE	FALSE	TRUE	TRUE	FALSE	FALSE	1	167936559	168392261	GLU&Neuron	Distal Intergenic	14486	3	2	7298	0.28555	0.2-0.3	12.8948	40.7922	FALSE	FALSE	FALSE	FALSE	FALSE	FALSE	FALSE	TRUE	FALSE	FALSE	FALSE	FALSE
chr1	168398319	168399534	DCAF6-7300	DCAF6	NA	0.3506	Ctrl	Excitatory,Inhibitory,Astrocytes,Oligodendrocytes,OPCs	TRUE	FALSE	TRUE	TRUE	TRUE	TRUE	1	167936559	168398927	GABA&GLU&Neuron	Distal Intergenic	7740	5	3	7300	0.3506	0.3-0.4	NA	57.0305	FALSE	FALSE	FALSE	FALSE	FALSE	FALSE	FALSE	FALSE	TRUE	FALSE	FALSE	FALSE
chr1	168401099	168401371	DCAF6-7301	DCAF6	0.202	0.2409	common	Excitatory	FALSE	FALSE	FALSE	TRUE	FALSE	FALSE	1	167936559	168401235	GLU&Neuron	Exon (ENST00000441851.1/100505918, exon 4 of 4)	5903	1	2	7301	0.22145	0.2-0.3	10.8978	17.9482	FALSE	FALSE	FALSE	FALSE	FALSE	FALSE	FALSE	FALSE	FALSE	FALSE	FALSE	FALSE
chr1	168402578	168403612	DCAF6-7302	DCAF6	0.2131	0.3552	common	Microglia,Excitatory,Inhibitory	FALSE	TRUE	TRUE	TRUE	FALSE	FALSE	1	167936559	168403095	GABA&GLU&Neuron	Intron (ENST00000441851.1/100505918, intron 3 of 3)	3662	3	3	7302	0.28415	0.2-0.3	14.4324	42.3704	FALSE	FALSE	FALSE	FALSE	FALSE	FALSE	FALSE	TRUE	FALSE	FALSE	FALSE	FALSE
chr1	168422365	168422841	DCAF6-7307	DCAF6	NA	0.2066	Ctrl	Excitatory	FALSE	FALSE	FALSE	TRUE	FALSE	FALSE	1	167936559	168422603	Neuron	Promoter	0	1	1	7307	0.2066	0.2-0.3	NA	11.6858	FALSE	FALSE	FALSE	FALSE	FALSE	FALSE	FALSE	FALSE	FALSE	FALSE	FALSE	FALSE
chr1	168427682	168428566	DCAF6-7310	DCAF6	0.2191	0.3601	common	Excitatory,Inhibitory	FALSE	FALSE	TRUE	TRUE	FALSE	FALSE	1	167936559	168428124	GABA&GLU&Neuron	Intron (ENST00000636459.1/100505918, intron 5 of 8)	-5027	2	3	7310	0.2896	0.2-0.3	18.912	52.6303	FALSE	FALSE	FALSE	FALSE	FALSE	FALSE	FALSE	FALSE	FALSE	FALSE	FALSE	FALSE
chr1	168430389	168430689	DCAF6-7311	DCAF6	0.2389	0.3377	common	Excitatory,Astrocytes	TRUE	FALSE	FALSE	TRUE	FALSE	FALSE	1	167936559	168430539	GLU&Neuron	Intron (ENST00000636459.1/100505918, intron 5 of 8)	-7734	2	2	7311	0.2883	0.2-0.3	16.1587	37.5055	FALSE	FALSE	FALSE	FALSE	FALSE	FALSE	FALSE	FALSE	FALSE	FALSE	FALSE	FALSE
chr1	168433256	168433718	DCAF6-7312	DCAF6	NA	0.268	Ctrl	Inhibitory,Excitatory	FALSE	FALSE	TRUE	TRUE	FALSE	FALSE	1	167936559	168433487	GABA&GLU&Neuron	Intron (ENST00000636459.1/100505918, intron 5 of 8)	-10601	2	3	7312	0.268	0.2-0.3	NA	25.6838	TRUE	TRUE	FALSE	FALSE	FALSE	FALSE	FALSE	TRUE	FALSE	FALSE	FALSE	FALSE
chr17	63641441	63642156	DCAF7-147636	DCAF7	0.2038	NA	AD	Microglia	FALSE	TRUE	FALSE	FALSE	FALSE	FALSE	17	63550477	63641799	Microglia	Intron (ENST00000579585.5/4215, intron 4 of 17)	18732	1	1	147636	0.2038	0.2-0.3	19.5181	NA	FALSE	FALSE	FALSE	FALSE	FALSE	FALSE	FALSE	FALSE	TRUE	FALSE	FALSE	FALSE
chr17	64020004	64020851	DCAF7-147716	DCAF7	0.2084	NA	AD	Microglia	FALSE	TRUE	FALSE	FALSE	FALSE	FALSE	17	63550477	64020428	NA	Promoter	0	1	NA	147716	0.2084	0.2-0.3	14.5357	NA	FALSE	FALSE	FALSE	FALSE	FALSE	FALSE	FALSE	FALSE	FALSE	FALSE	FALSE	FALSE
chr1	159780306	159781749	DCAF8-5812	DCAF8	0.2313	0.2346	common	Oligodendrocytes,Excitatory,Microglia,Astrocytes,Inhibitory,OPCs,Pericytes,Endothelial	TRUE	TRUE	TRUE	TRUE	TRUE	TRUE	1	159781028	160262425	Astrocytes&GLU&Microglia&Neuron	Promoter	0	8	4	5812	0.23295	0.2-0.3	26.7636	23.7183	TRUE	TRUE	FALSE	FALSE	FALSE	FALSE	FALSE	FALSE	FALSE	FALSE	FALSE	FALSE
chr1	159791155	159792796	DCAF8-5815	DCAF8	NA	-0.2375	Ctrl	Excitatory	FALSE	FALSE	FALSE	TRUE	FALSE	FALSE	1	159791976	160262425	GLU&Neuron	Distal Intergenic	-7715	1	2	5815	-0.2375	0.2-0.3	NA	26.1681	FALSE	FALSE	FALSE	FALSE	FALSE	FALSE	FALSE	FALSE	FALSE	FALSE	FALSE	FALSE
chr1	159792968	159793795	DCAF8-5816	DCAF8	NA	-0.2081	Ctrl	Excitatory	FALSE	FALSE	FALSE	TRUE	FALSE	FALSE	1	159793382	160262425	Neuron	Distal Intergenic	-6716	1	1	5816	-0.2081	0.2-0.3	NA	16.7378	FALSE	FALSE	FALSE	FALSE	FALSE	FALSE	FALSE	FALSE	FALSE	FALSE	FALSE	FALSE
chr1	159831251	159832127	DCAF8-5824	DCAF8	NA	-0.2065	Ctrl	Inhibitory,OPCs,Excitatory	FALSE	FALSE	TRUE	TRUE	FALSE	TRUE	1	159831689	160262425	Neuron	Promoter	-878	3	1	5824	-0.2065	0.2-0.3	NA	20.209	FALSE	FALSE	FALSE	FALSE	FALSE	FALSE	FALSE	FALSE	FALSE	FALSE	FALSE	FALSE
chr1	159878592	159879712	DCAF8-5830	DCAF8	NA	-0.2138	Ctrl	Excitatory	FALSE	FALSE	FALSE	TRUE	FALSE	FALSE	1	159879152	160262425	GLU&Neuron	Intron (ENST00000476696.5/25790, intron 8 of 11)	988	1	2	5830	-0.2138	0.2-0.3	NA	19.9681	FALSE	FALSE	FALSE	FALSE	FALSE	FALSE	FALSE	FALSE	FALSE	FALSE	FALSE	FALSE
chr1	159915520	159916813	DCAF8-5840	DCAF8	-0.2182	-0.2327	common	Excitatory,Inhibitory	FALSE	FALSE	TRUE	TRUE	FALSE	FALSE	1	159916167	160262425	Neuron	Distal Intergenic	6904	2	1	5840	-0.22545	0.2-0.3	14.0434	19.3716	FALSE	FALSE	FALSE	FALSE	FALSE	FALSE	FALSE	FALSE	FALSE	FALSE	FALSE	FALSE
chr1	159917775	159918627	DCAF8-5841	DCAF8	NA	0.2073	Ctrl	Oligodendrocytes,Inhibitory	FALSE	FALSE	TRUE	FALSE	TRUE	FALSE	1	159918201	160262425	Oligodendrocytes	3' UTR	5090	2	1	5841	0.2073	0.2-0.3	NA	20.1399	FALSE	FALSE	FALSE	FALSE	FALSE	FALSE	FALSE	FALSE	FALSE	FALSE	FALSE	FALSE
chr1	160023642	160024945	DCAF8-5856	DCAF8	NA	0.2631	Ctrl	Oligodendrocytes,Inhibitory,Astrocytes,OPCs,Pericytes,Excitatory	TRUE	FALSE	TRUE	TRUE	TRUE	TRUE	1	160024294	160262425	Oligodendrocytes	Intron (ENST00000639408.1/3766, intron 3 of 3)	7045	6	1	5856	0.2631	0.2-0.3	NA	26.3691	FALSE	FALSE	FALSE	FALSE	FALSE	FALSE	FALSE	FALSE	FALSE	FALSE	FALSE	FALSE
chr1	160037760	160038512	DCAF8-5858	DCAF8	NA	0.2461	Ctrl	Oligodendrocytes	FALSE	FALSE	FALSE	FALSE	TRUE	FALSE	1	160038136	160262425	Oligodendrocytes	3' UTR	-5771	1	1	5858	0.2461	0.2-0.3	NA	27.1051	FALSE	FALSE	FALSE	FALSE	FALSE	FALSE	FALSE	FALSE	FALSE	FALSE	FALSE	FALSE
chr1	160045697	160047064	DCAF8-5861	DCAF8	0.4366	0.4561	common	Oligodendrocytes,Excitatory,OPCs,Inhibitory,Astrocytes,Microglia,Endothelial,Pericytes	TRUE	TRUE	TRUE	TRUE	TRUE	TRUE	1	160046381	160262425	Astrocytes&Neuron&Oligodendrocytes	Intron (ENST00000639408.1/3766, intron 1 of 3)	-13708	8	3	5861	0.44635	0.4-0.5	92.3179	115.1344	TRUE	TRUE	FALSE	FALSE	FALSE	FALSE	FALSE	FALSE	FALSE	FALSE	FALSE	FALSE
chr1	160047261	160047817	DCAF8-5862	DCAF8	0.2108	NA	AD	Oligodendrocytes,OPCs	FALSE	FALSE	FALSE	FALSE	TRUE	TRUE	1	160047539	160262425	Oligodendrocytes	Intron (ENST00000639408.1/3766, intron 1 of 3)	-15272	2	1	5862	0.2108	0.2-0.3	18.8492	NA	TRUE	TRUE	FALSE	FALSE	FALSE	FALSE	FALSE	FALSE	FALSE	FALSE	FALSE	FALSE
chr1	160053117	160053937	DCAF8-5864	DCAF8	0.2264	0.2724	common	Astrocytes,Oligodendrocytes	TRUE	FALSE	FALSE	FALSE	TRUE	FALSE	1	160053527	160262425	Astrocytes&Oligodendrocytes	Intron (ENST00000639408.1/3766, intron 1 of 3)	14111	2	2	5864	0.2494	0.2-0.3	28.53	36.5803	FALSE	FALSE	FALSE	FALSE	FALSE	FALSE	FALSE	TRUE	FALSE	FALSE	FALSE	FALSE
chr1	160061519	160062771	DCAF8-5867	DCAF8	0.4931	0.5038	common	Oligodendrocytes,Astrocytes,Inhibitory,Microglia,Excitatory,OPCs,Pericytes	TRUE	TRUE	TRUE	TRUE	TRUE	TRUE	1	160062145	160262425	Astrocytes&Oligodendrocytes	Exon (ENST00000435580.2/ENST00000435580.2, exon 1 of 5)	5277	7	2	5867	0.49845	0.4-0.5	115.0938	146.4169	FALSE	FALSE	FALSE	FALSE	FALSE	FALSE	FALSE	FALSE	FALSE	FALSE	FALSE	FALSE
chr1	160067974	160068876	DCAF8-5868	DCAF8	0.4843	0.4712	common	Oligodendrocytes,Astrocytes,OPCs,Excitatory,Inhibitory,Microglia	TRUE	TRUE	TRUE	TRUE	TRUE	TRUE	1	160068425	160262425	NA	Promoter	0	6	NA	5868	0.47775	0.4-0.5	112.9074	132.9704	FALSE	FALSE	FALSE	FALSE	FALSE	FALSE	FALSE	FALSE	FALSE	FALSE	FALSE	FALSE
chr1	160069090	160070834	DCAF8-5869	DCAF8	0.5122	0.5017	common	Oligodendrocytes,Astrocytes,Microglia,OPCs,Inhibitory,Excitatory,Pericytes	TRUE	TRUE	TRUE	TRUE	TRUE	TRUE	1	160069962	160262425	NA	Promoter	0	7	NA	5869	0.50695	0.4-0.6	130.8677	146.3623	TRUE	TRUE	FALSE	FALSE	FALSE	FALSE	FALSE	FALSE	FALSE	FALSE	FALSE	FALSE
chr1	160077954	160078923	DCAF8-5870	DCAF8	0.3933	0.3892	common	Astrocytes,Oligodendrocytes,OPCs,Microglia	TRUE	TRUE	FALSE	FALSE	TRUE	TRUE	1	160078439	160262425	Astrocytes&Oligodendrocytes	Intron (ENST00000435580.2/ENST00000435580.2, intron 4 of 4)	-2615	4	2	5870	0.39125	0.3-0.4	86.3418	83.051	FALSE	FALSE	FALSE	FALSE	FALSE	FALSE	FALSE	TRUE	TRUE	FALSE	FALSE	FALSE
chr1	160083783	160084535	DCAF8-5873	DCAF8	NA	-0.2103	Ctrl	OPCs,Inhibitory,Astrocytes,Excitatory	TRUE	FALSE	TRUE	TRUE	FALSE	TRUE	1	160084159	160262425	Astrocytes&GABA&GLU	5' UTR	2246	4	3	5873	-0.2103	0.2-0.3	NA	14.3654	TRUE	TRUE	FALSE	FALSE	FALSE	FALSE	FALSE	FALSE	TRUE	FALSE	FALSE	FALSE
chr1	160086394	160086796	DCAF8-5875	DCAF8	-0.2228	-0.2757	common	Inhibitory,Astrocytes	TRUE	FALSE	TRUE	FALSE	FALSE	FALSE	1	160086595	160262425	Astrocytes&GABA&Neuron	Intron (ENST00000368088.4/3765, intron 2 of 2)	4857	2	3	5875	-0.24925	0.2-0.3	18.2244	39.5097	TRUE	TRUE	FALSE	FALSE	FALSE	FALSE	FALSE	FALSE	FALSE	FALSE	FALSE	FALSE
chr1	160092196	160092762	DCAF8-5877	DCAF8	NA	0.2241	Ctrl	Oligodendrocytes,OPCs,Excitatory,Inhibitory,Astrocytes	TRUE	FALSE	TRUE	TRUE	TRUE	TRUE	1	160092479	160262425	Neuron&Oligodendrocytes	Exon (ENST00000368086.5/93185, exon 5 of 7)	2570	5	2	5877	0.2241	0.2-0.3	NA	20.561	FALSE	FALSE	FALSE	FALSE	FALSE	FALSE	FALSE	FALSE	FALSE	FALSE	FALSE	FALSE
chr1	160095574	160095963	DCAF8-5878	DCAF8	0.4049	0.457	common	Oligodendrocytes	FALSE	FALSE	FALSE	FALSE	TRUE	FALSE	1	160095769	160262425	Oligodendrocytes	Promoter	-243	1	1	5878	0.43095	0.4-0.5	74.4995	117.0839	TRUE	TRUE	FALSE	FALSE	FALSE	FALSE	FALSE	FALSE	FALSE	FALSE	FALSE	FALSE
chr1	160097863	160099359	DCAF8-5879	DCAF8	0.3458	0.3635	common	Astrocytes,Microglia,OPCs,Inhibitory,Oligodendrocytes,Excitatory,Pericytes,Endothelial	TRUE	TRUE	TRUE	TRUE	TRUE	TRUE	1	160098611	160262425	GABA&GLU	Promoter	0	8	2	5879	0.35465	0.3-0.4	62.379	77.7147	TRUE	TRUE	FALSE	FALSE	FALSE	FALSE	FALSE	FALSE	FALSE	FALSE	FALSE	FALSE
chr1	160102507	160103074	DCAF8-5881	DCAF8	NA	0.2136	Ctrl	OPCs,Oligodendrocytes	FALSE	FALSE	FALSE	FALSE	TRUE	TRUE	1	160102791	160262425	Oligodendrocytes	Distal Intergenic	-3565	2	1	5881	0.2136	0.2-0.3	NA	14.5598	TRUE	TRUE	FALSE	FALSE	FALSE	FALSE	FALSE	TRUE	FALSE	FALSE	FALSE	FALSE
chr1	160127503	160129620	DCAF8-5892	DCAF8	-0.2403	-0.2726	common	Excitatory,Inhibitory	FALSE	FALSE	TRUE	TRUE	FALSE	FALSE	1	160128562	160262425	GABA&GLU&Neuron	Promoter	0	2	3	5892	-0.25645	0.2-0.3	27.9419	42.4271	FALSE	FALSE	FALSE	FALSE	FALSE	FALSE	FALSE	FALSE	FALSE	FALSE	FALSE	FALSE
chr1	160137181	160138021	DCAF8-5895	DCAF8	-0.2032	NA	AD	Excitatory,Inhibitory	FALSE	FALSE	TRUE	TRUE	FALSE	FALSE	1	160137601	160262425	GLU&Neuron	Exon (ENST00000472488.5/477, exon 20 of 20)	511	2	2	5895	-0.2032	0.2-0.3	11.5448	NA	FALSE	FALSE	FALSE	FALSE	FALSE	FALSE	FALSE	TRUE	FALSE	FALSE	FALSE	FALSE
chr1	160165864	160167038	DCAF8-5905	DCAF8	-0.2065	-0.2577	common	Excitatory	FALSE	FALSE	FALSE	TRUE	FALSE	FALSE	1	160166451	160262425	GLU&Neuron	Promoter	0	1	2	5905	-0.2321	0.2-0.3	16.8197	30.3704	FALSE	FALSE	FALSE	FALSE	FALSE	FALSE	FALSE	TRUE	TRUE	FALSE	FALSE	FALSE
chr1	160172718	160173746	DCAF8-5908	DCAF8	NA	-0.2231	Ctrl	Excitatory	FALSE	FALSE	FALSE	TRUE	FALSE	FALSE	1	160173232	160262425	GLU&Neuron	3' UTR	1315	1	2	5908	-0.2231	0.2-0.3	NA	23.726	TRUE	TRUE	FALSE	FALSE	FALSE	FALSE	FALSE	FALSE	FALSE	FALSE	FALSE	FALSE
chr1	160181661	160182439	DCAF8-5911	DCAF8	NA	-0.2129	Ctrl	Excitatory,Inhibitory	FALSE	FALSE	TRUE	TRUE	FALSE	FALSE	1	160182050	160262425	Neuron	3' UTR	4251	2	1	5911	-0.2129	0.2-0.3	NA	23.5435	FALSE	FALSE	FALSE	FALSE	FALSE	FALSE	FALSE	FALSE	FALSE	FALSE	FALSE	FALSE
chr1	160210558	160211478	DCAF8-5921	DCAF8	-0.2339	-0.2192	common	Astrocytes,OPCs,Inhibitory,Excitatory	TRUE	FALSE	TRUE	TRUE	FALSE	TRUE	1	160211018	160262425	Astrocytes&Neuron	Promoter	0	4	2	5921	-0.22655	0.2-0.3	19.6385	19.3511	FALSE	FALSE	FALSE	FALSE	FALSE	FALSE	FALSE	FALSE	FALSE	FALSE	FALSE	FALSE
chr1	160257401	160257801	DCAF8-5930	DCAF8	NA	0.237	Ctrl	Oligodendrocytes	FALSE	FALSE	FALSE	FALSE	TRUE	FALSE	1	160257601	160262425	Oligodendrocytes	Intron (ENST00000368073.7/50717, intron 2 of 13)	-3940	1	1	5930	0.237	0.2-0.3	NA	23.3433	FALSE	FALSE	FALSE	FALSE	FALSE	FALSE	FALSE	FALSE	FALSE	FALSE	FALSE	FALSE
chr1	160261476	160263122	DCAF8-5932	DCAF8	0.2537	0.2432	common	Oligodendrocytes,Inhibitory,Excitatory,Microglia,Astrocytes,OPCs,Pericytes,Endothelial	TRUE	TRUE	TRUE	TRUE	TRUE	TRUE	1	160262299	160262425	GABA&GLU	Promoter	0	8	2	5932	0.24845	0.2-0.3	29.075	30.385	FALSE	FALSE	FALSE	FALSE	FALSE	FALSE	FALSE	FALSE	FALSE	FALSE	FALSE	FALSE
chr1	160293355	160295316	DCAF8-5938	DCAF8	-0.2195	-0.2503	common	Excitatory,Inhibitory,Oligodendrocytes	FALSE	FALSE	TRUE	TRUE	TRUE	FALSE	1	160262425	160294336	GLU&Neuron&Oligodendrocytes	3' UTR	2040	3	3	5938	-0.2349	0.2-0.3	19.1549	34.5229	FALSE	FALSE	FALSE	FALSE	FALSE	FALSE	FALSE	FALSE	FALSE	FALSE	FALSE	FALSE
chr1	160327978	160328622	DCAF8-5944	DCAF8	0.3902	0.3796	common	Oligodendrocytes,Excitatory,Inhibitory,Astrocytes,Microglia,OPCs	TRUE	TRUE	TRUE	TRUE	TRUE	TRUE	1	160262425	160328300	Oligodendrocytes	Intron (ENST00000241704.8/1314, intron 6 of 32)	3868	6	1	5944	0.3849	0.3-0.4	80.4179	81.3317	FALSE	FALSE	FALSE	FALSE	FALSE	FALSE	FALSE	TRUE	FALSE	FALSE	FALSE	FALSE
chr1	160329992	160330783	DCAF8-5946	DCAF8	0.2682	0.2965	common	Oligodendrocytes,Excitatory	FALSE	FALSE	FALSE	TRUE	TRUE	FALSE	1	160262425	160330388	Oligodendrocytes	Intron (ENST00000241704.8/1314, intron 6 of 32)	1707	2	1	5946	0.28235	0.2-0.3	37.7549	39.2744	FALSE	FALSE	FALSE	FALSE	FALSE	FALSE	FALSE	FALSE	FALSE	FALSE	FALSE	FALSE
chr1	160374594	160376844	DCAF8-5957	DCAF8	0.2535	0.3051	common	Oligodendrocytes,Excitatory,Microglia,Astrocytes,OPCs,Inhibitory,Endothelial	TRUE	TRUE	TRUE	TRUE	TRUE	TRUE	1	160262425	160375719	GLU&Microglia&Neuron&Oligodendrocytes	Distal Intergenic	7524	7	4	5957	0.2793	0.2-0.3	27.262	42.046	FALSE	FALSE	FALSE	FALSE	FALSE	FALSE	FALSE	FALSE	FALSE	FALSE	FALSE	FALSE
chr1	160399718	160401528	DCAF8-5959	DCAF8	0.2736	0.2977	common	Astrocytes,Oligodendrocytes,OPCs,Inhibitory,Excitatory,Microglia,Pericytes,Endothelial	TRUE	TRUE	TRUE	TRUE	TRUE	TRUE	1	160262425	160400623	Astrocytes&Oligodendrocytes	Promoter	0	8	2	5959	0.28565	0.2-0.3	39.3159	63.2485	FALSE	FALSE	FALSE	FALSE	FALSE	FALSE	FALSE	FALSE	TRUE	FALSE	FALSE	FALSE
chr17	44904412	44905382	DCAKD-144582	DCAKD	0.2442	0.3068	common	Astrocytes,Excitatory	TRUE	FALSE	FALSE	TRUE	FALSE	FALSE	17	44904897	45035141	Astrocytes&Neuron	3' UTR	2694	2	2	144582	0.2755	0.2-0.3	36.7094	66.2108	FALSE	FALSE	FALSE	FALSE	FALSE	FALSE	FALSE	FALSE	FALSE	FALSE	FALSE	FALSE
chr17	44914734	44915667	DCAKD-144584	DCAKD	0.2079	0.208	common	OPCs,Astrocytes	TRUE	FALSE	FALSE	FALSE	FALSE	TRUE	17	44915201	45035141	Astrocytes	Promoter	0	2	1	144584	0.20795	0.2-0.3	28.5604	30.1212	FALSE	FALSE	FALSE	FALSE	FALSE	FALSE	FALSE	FALSE	FALSE	FALSE	FALSE	FALSE
chr17	44979242	44980852	DCAKD-144605	DCAKD	0.2154	NA	AD	Inhibitory,OPCs,Pericytes,Excitatory,Oligodendrocytes	FALSE	FALSE	TRUE	TRUE	TRUE	TRUE	17	44980047	45035141	GABA&Neuron	Intron (ENST00000678938.1/4836, intron 1 of 11)	-10940	5	2	144605	0.2154	0.2-0.3	30.3016	NA	FALSE	FALSE	FALSE	FALSE	FALSE	FALSE	FALSE	FALSE	FALSE	FALSE	FALSE	FALSE
chr17	45040449	45041107	DCAKD-144621	DCAKD	NA	0.2161	Ctrl	Astrocytes,Inhibitory	TRUE	FALSE	TRUE	FALSE	FALSE	FALSE	17	45035141	45040778	Astrocytes&Neuron	Intron (ENST00000678938.1/4836, intron 1 of 11)	-5309	2	2	144621	0.2161	0.2-0.3	NA	15.6848	FALSE	FALSE	FALSE	FALSE	FALSE	FALSE	FALSE	FALSE	FALSE	FALSE	FALSE	FALSE
chr17	45067397	45068167	DCAKD-144629	DCAKD	0.2057	0.2011	common	Inhibitory,Astrocytes	TRUE	FALSE	TRUE	FALSE	FALSE	FALSE	17	45035141	45067782	Astrocytes&GABA&Neuron	Intron (ENST00000678938.1/4836, intron 1 of 11)	5719	2	3	144629	0.2034	0.2-0.3	18.4895	20.8625	FALSE	FALSE	FALSE	FALSE	FALSE	FALSE	FALSE	TRUE	FALSE	FALSE	FALSE	FALSE
chr17	45080808	45082027	DCAKD-144633	DCAKD	0.2465	0.3106	common	Astrocytes,Inhibitory	TRUE	FALSE	TRUE	FALSE	FALSE	FALSE	17	45035141	45081418	Astrocytes&Neuron	5' UTR	-11604	2	2	144633	0.27855	0.2-0.3	27.7437	48.998	FALSE	FALSE	FALSE	FALSE	FALSE	FALSE	FALSE	FALSE	FALSE	FALSE	FALSE	FALSE
chr17	45086016	45087780	DCAKD-144634	DCAKD	NA	0.2285	Ctrl	OPCs,Oligodendrocytes,Astrocytes,Inhibitory	TRUE	FALSE	TRUE	FALSE	TRUE	TRUE	17	45035141	45086898	Astrocytes&Oligodendrocytes	3' UTR	-5851	4	2	144634	0.2285	0.2-0.3	NA	41.7777	FALSE	FALSE	FALSE	FALSE	FALSE	FALSE	FALSE	FALSE	FALSE	FALSE	FALSE	FALSE
chr17	45110408	45111652	DCAKD-144640	DCAKD	0.2374	0.327	common	Astrocytes,OPCs,Inhibitory,Oligodendrocytes,Excitatory	TRUE	FALSE	TRUE	TRUE	TRUE	TRUE	17	45035141	45111030	Astrocytes&GABA&Neuron&Oligodendrocytes	3' UTR	1896	5	4	144640	0.2822	0.2-0.3	18.3237	67.413	FALSE	FALSE	FALSE	FALSE	FALSE	FALSE	FALSE	FALSE	FALSE	FALSE	FALSE	FALSE
chr17	45288515	45289242	DCAKD-144680	DCAKD	NA	0.2692	Ctrl	Astrocytes,Inhibitory	TRUE	FALSE	TRUE	FALSE	FALSE	FALSE	17	45035141	45288879	Astrocytes&Neuron	Exon (ENST00000344686.8/9020, exon 3 of 16)	1734	2	2	144680	0.2692	0.2-0.3	NA	38.1726	FALSE	FALSE	FALSE	FALSE	FALSE	FALSE	FALSE	TRUE	FALSE	FALSE	FALSE	FALSE
chr17	45294391	45294880	DCAKD-144683	DCAKD	NA	0.2447	Ctrl	Astrocytes	TRUE	FALSE	FALSE	FALSE	FALSE	FALSE	17	45035141	45294636	Astrocytes	Intron (ENST00000344686.8/9020, intron 1 of 15)	-3416	1	1	144683	0.2447	0.2-0.3	NA	31.4831	FALSE	FALSE	FALSE	FALSE	FALSE	FALSE	FALSE	FALSE	FALSE	FALSE	FALSE	FALSE
chr17	45345718	45346805	DCAKD-144699	DCAKD	NA	0.2858	Ctrl	Microglia,Astrocytes,Pericytes,Inhibitory,Excitatory	TRUE	TRUE	TRUE	TRUE	FALSE	FALSE	17	45035141	45346262	NA	Distal Intergenic	-28690	5	NA	144699	0.2858	0.2-0.3	NA	39.7171	FALSE	FALSE	FALSE	FALSE	FALSE	FALSE	FALSE	FALSE	FALSE	FALSE	FALSE	FALSE
chr6	117134238	117135547	DCBLD1-295902	DCBLD1	0.2389	0.2136	common	Excitatory,Inhibitory	FALSE	FALSE	TRUE	TRUE	FALSE	FALSE	6	117134893	117482657	NA	Distal Intergenic	129270	2	NA	295902	0.22625	0.2-0.3	14.217	16.1572	FALSE	FALSE	FALSE	FALSE	FALSE	FALSE	FALSE	FALSE	FALSE	FALSE	FALSE	FALSE
chr6	117398811	117400188	DCBLD1-295920	DCBLD1	0.2889	0.3566	common	Excitatory	FALSE	FALSE	FALSE	TRUE	FALSE	FALSE	6	117399500	117482657	GLU	Intron (ENST00000368507.8/6098, intron 7 of 43)	25667	1	1	295920	0.32275	0.3-0.4	26.9749	50.4223	FALSE	FALSE	FALSE	FALSE	FALSE	FALSE	FALSE	FALSE	FALSE	FALSE	FALSE	FALSE
chr6	117404366	117405893	DCBLD1-295921	DCBLD1	0.4	0.4249	common	Excitatory	FALSE	FALSE	FALSE	TRUE	FALSE	FALSE	6	117405130	117482657	GLU&Neuron	Exon (ENST00000368507.8/6098, exon 6 of 44)	19962	1	2	295921	0.41245	0.4-0.5	50.629	81.6112	FALSE	FALSE	FALSE	FALSE	FALSE	FALSE	FALSE	FALSE	FALSE	FALSE	FALSE	FALSE
chr6	117414771	117415111	DCBLD1-295923	DCBLD1	0.2883	0.3242	common	Excitatory	FALSE	FALSE	FALSE	TRUE	FALSE	FALSE	6	117414941	117482657	NA	Intron (ENST00000368507.8/6098, intron 3 of 43)	10744	1	NA	295923	0.30625	0.3-0.4	21.39	30.8188	FALSE	FALSE	FALSE	FALSE	FALSE	FALSE	FALSE	FALSE	FALSE	FALSE	FALSE	FALSE
chr6	117423139	117424150	DCBLD1-295925	DCBLD1	0.3539	0.3667	common	Excitatory	FALSE	FALSE	FALSE	TRUE	FALSE	FALSE	6	117423645	117482657	GLU&Neuron	Intron (ENST00000368507.8/6098, intron 1 of 43)	1705	1	2	295925	0.3603	0.3-0.4	37.3786	57.0332	FALSE	FALSE	FALSE	FALSE	FALSE	FALSE	FALSE	FALSE	FALSE	FALSE	FALSE	FALSE
chr6	117425336	117426122	DCBLD1-295926	DCBLD1	0.34	0.3584	common	Excitatory	FALSE	FALSE	FALSE	TRUE	FALSE	FALSE	6	117425729	117482657	NA	Promoter	0	1	NA	295926	0.3492	0.3-0.4	33.4819	46.1003	FALSE	FALSE	FALSE	FALSE	FALSE	FALSE	FALSE	FALSE	FALSE	FALSE	FALSE	FALSE
chr6	117430798	117432204	DCBLD1-295927	DCBLD1	0.4038	0.3714	common	Excitatory	FALSE	FALSE	FALSE	TRUE	FALSE	FALSE	6	117431501	117482657	NA	Exon (ENST00000407180.1/ENST00000407180.1, exon 1 of 2)	-4857	1	NA	295927	0.3876	0.3-0.4	42.5616	46.5042	FALSE	FALSE	FALSE	FALSE	FALSE	FALSE	FALSE	FALSE	FALSE	FALSE	FALSE	FALSE
chr6	117444016	117444926	DCBLD1-295928	DCBLD1	0.3804	0.3817	common	Excitatory	FALSE	FALSE	FALSE	TRUE	FALSE	FALSE	6	117444471	117482657	Neuron	Intron (ENST00000467125.1/57120, intron 4 of 6)	-8891	1	1	295928	0.38105	0.3-0.4	43.1946	53.785	FALSE	FALSE	FALSE	FALSE	FALSE	FALSE	FALSE	TRUE	FALSE	FALSE	FALSE	FALSE
chr6	117446809	117448288	DCBLD1-295930	DCBLD1	0.401	0.408	common	Excitatory,OPCs,Oligodendrocytes	FALSE	FALSE	FALSE	TRUE	TRUE	TRUE	6	117447549	117482657	Oligodendrocytes	Intron (ENST00000467125.1/57120, intron 4 of 6)	-5529	3	1	295930	0.4045	0.4-0.5	54.8646	81.8787	FALSE	FALSE	FALSE	FALSE	FALSE	FALSE	FALSE	FALSE	FALSE	FALSE	FALSE	FALSE
chr6	117463661	117465406	DCBLD1-295932	DCBLD1	0.357	0.336	common	Excitatory	FALSE	FALSE	FALSE	TRUE	FALSE	FALSE	6	117464534	117482657	GLU&Neuron	Exon (ENST00000528138.5/285761, exon 2 of 5)	9828	1	2	295932	0.3465	0.3-0.4	32.93	49.1605	FALSE	FALSE	FALSE	FALSE	FALSE	FALSE	FALSE	FALSE	FALSE	FALSE	FALSE	FALSE
chr6	117527022	117528206	DCBLD1-295945	DCBLD1	0.2309	0.267	common	Excitatory	FALSE	FALSE	FALSE	TRUE	FALSE	FALSE	6	117482657	117527614	NA	Intron (ENST00000296955.12/285761, intron 5 of 14)	-10569	1	NA	295945	0.24895	0.2-0.3	14.48	19.7424	FALSE	FALSE	FALSE	FALSE	FALSE	FALSE	FALSE	FALSE	FALSE	FALSE	FALSE	FALSE
chr6	117829375	117830131	DCBLD1-295988	DCBLD1	NA	0.2725	Ctrl	Excitatory,Pericytes,Oligodendrocytes,Inhibitory,OPCs,Astrocytes	TRUE	FALSE	TRUE	TRUE	TRUE	TRUE	6	117482657	117829753	NA	Distal Intergenic	-77133	6	NA	295988	0.2725	0.2-0.3	NA	27.9729	FALSE	FALSE	FALSE	FALSE	FALSE	FALSE	FALSE	FALSE	FALSE	FALSE	FALSE	FALSE
chr3	98731637	98734132	DCBLD2-250168	DCBLD2	NA	0.2224	Ctrl	Oligodendrocytes,OPCs,Inhibitory,Pericytes,Excitatory,Microglia,Astrocytes,Endothelial	TRUE	TRUE	TRUE	TRUE	TRUE	TRUE	3	98732885	98901326	GABA	Promoter	0	8	1	250168	0.2224	0.2-0.3	NA	22.3291	FALSE	FALSE	FALSE	FALSE	FALSE	FALSE	FALSE	TRUE	FALSE	FALSE	FALSE	FALSE
chr18	52329807	52330808	DCC-157692	DCC	0.274	0.33	common	Excitatory	FALSE	FALSE	FALSE	TRUE	FALSE	FALSE	18	52330308	52340197	NA	Distal Intergenic	-9389	1	NA	157692	0.302	0.3-0.4	19.0312	31.6315	FALSE	FALSE	FALSE	FALSE	FALSE	FALSE	FALSE	FALSE	FALSE	FALSE	FALSE	FALSE
chr18	52339788	52342742	DCC-157693	DCC	0.3407	0.466	common	Oligodendrocytes,Inhibitory,Astrocytes,OPCs,Excitatory,Microglia	TRUE	TRUE	TRUE	TRUE	TRUE	TRUE	18	52340197	52341265	GABA&GLU	Promoter	0	6	2	157693	0.40335	0.4-0.5	48.415	104.7791	FALSE	FALSE	FALSE	FALSE	FALSE	FALSE	FALSE	FALSE	FALSE	FALSE	FALSE	FALSE
chr18	52386818	52387544	DCC-157705	DCC	0.3718	0.3442	common	Excitatory,Oligodendrocytes	FALSE	FALSE	FALSE	TRUE	TRUE	FALSE	18	52340197	52387181	NA	Intron (ENST00000442544.7/1630, intron 1 of 28)	46622	2	NA	157705	0.358	0.3-0.4	38.1656	40.1874	FALSE	FALSE	FALSE	FALSE	FALSE	FALSE	FALSE	FALSE	FALSE	FALSE	FALSE	FALSE
chr18	52407529	52408028	DCC-157709	DCC	0.2797	0.2472	common	Excitatory,Inhibitory	FALSE	FALSE	TRUE	TRUE	FALSE	FALSE	18	52340197	52407779	Neuron	Intron (ENST00000442544.7/1630, intron 1 of 28)	67333	2	1	157709	0.26345	0.2-0.3	20.6479	21.2443	FALSE	FALSE	FALSE	FALSE	FALSE	FALSE	FALSE	FALSE	FALSE	FALSE	FALSE	FALSE
chr18	52440199	52441364	DCC-157722	DCC	0.2222	0.2009	common	Excitatory,Inhibitory	FALSE	FALSE	TRUE	TRUE	FALSE	FALSE	18	52340197	52440782	Neuron	Intron (ENST00000442544.7/1630, intron 1 of 28)	100003	2	1	157722	0.21155	0.2-0.3	12.5427	11.472	FALSE	FALSE	TRUE	FALSE	FALSE	FALSE	FALSE	FALSE	FALSE	FALSE	FALSE	FALSE
chr18	52451096	52452189	DCC-157724	DCC	0.3505	0.3558	common	Excitatory,OPCs,Inhibitory	FALSE	FALSE	TRUE	TRUE	FALSE	TRUE	18	52340197	52451643	NA	Intron (ENST00000442544.7/1630, intron 1 of 28)	110900	3	NA	157724	0.35315	0.3-0.4	35.8757	38.6334	FALSE	FALSE	FALSE	FALSE	FALSE	FALSE	FALSE	FALSE	FALSE	FALSE	FALSE	FALSE
chr18	52469671	52470515	DCC-157727	DCC	0.3812	0.3781	common	Excitatory	FALSE	FALSE	FALSE	TRUE	FALSE	FALSE	18	52340197	52470093	Neuron	Intron (ENST00000442544.7/1630, intron 1 of 28)	129475	1	1	157727	0.37965	0.3-0.4	40.9602	47.1572	FALSE	FALSE	FALSE	FALSE	FALSE	FALSE	FALSE	FALSE	FALSE	FALSE	FALSE	FALSE
chr18	52518185	52519910	DCC-157731	DCC	0.3713	0.3907	common	Excitatory,Inhibitory	FALSE	FALSE	TRUE	TRUE	FALSE	FALSE	18	52340197	52519048	NA	Intron (ENST00000442544.7/1630, intron 1 of 28)	177989	2	NA	157731	0.381	0.3-0.4	34.2248	50.8718	FALSE	FALSE	FALSE	FALSE	FALSE	FALSE	FALSE	FALSE	FALSE	FALSE	FALSE	FALSE
chr18	52530462	52532126	DCC-157733	DCC	0.3114	0.3248	common	Excitatory,OPCs	FALSE	FALSE	FALSE	TRUE	FALSE	TRUE	18	52340197	52531294	GLU&Neuron	Intron (ENST00000442544.7/1630, intron 1 of 28)	190266	2	2	157733	0.3181	0.3-0.4	30.2981	45.1979	FALSE	FALSE	FALSE	FALSE	FALSE	FALSE	FALSE	FALSE	FALSE	FALSE	FALSE	FALSE
chr18	52535865	52536526	DCC-157734	DCC	0.4076	0.4073	common	Excitatory,Microglia	FALSE	TRUE	FALSE	TRUE	FALSE	FALSE	18	52340197	52536196	GLU&Neuron	Intron (ENST00000442544.7/1630, intron 1 of 28)	195669	2	2	157734	0.40745	0.4-0.5	45.7385	59.2013	FALSE	FALSE	FALSE	FALSE	FALSE	FALSE	FALSE	FALSE	FALSE	FALSE	FALSE	FALSE
chr18	52571048	52571838	DCC-157740	DCC	0.2092	0.2266	common	Excitatory,Inhibitory	FALSE	FALSE	TRUE	TRUE	FALSE	FALSE	18	52340197	52571443	GLU&Neuron	Intron (ENST00000442544.7/1630, intron 1 of 28)	-180194	2	2	157740	0.2179	0.2-0.3	14.7033	19.9321	TRUE	TRUE	FALSE	FALSE	FALSE	FALSE	FALSE	FALSE	FALSE	FALSE	FALSE	FALSE
chr18	52572005	52572741	DCC-157742	DCC	0.2971	0.3176	common	Excitatory,Inhibitory	FALSE	FALSE	TRUE	TRUE	FALSE	FALSE	18	52340197	52572373	GLU&Neuron	Intron (ENST00000442544.7/1630, intron 1 of 28)	-179291	2	2	157742	0.30735	0.3-0.4	26.8101	44.9272	TRUE	TRUE	FALSE	FALSE	FALSE	FALSE	FALSE	FALSE	FALSE	FALSE	FALSE	FALSE
chr18	52583693	52584828	DCC-157744	DCC	0.2925	0.2942	common	Excitatory	FALSE	FALSE	FALSE	TRUE	FALSE	FALSE	18	52340197	52584261	Neuron	Intron (ENST00000442544.7/1630, intron 1 of 28)	-167204	1	1	157744	0.29335	0.2-0.3	21.179	30.1302	TRUE	TRUE	FALSE	FALSE	FALSE	FALSE	FALSE	FALSE	FALSE	FALSE	FALSE	FALSE
chr18	52647098	52648677	DCC-157747	DCC	0.4333	0.4243	common	Excitatory	FALSE	FALSE	FALSE	TRUE	FALSE	FALSE	18	52340197	52647888	NA	Intron (ENST00000442544.7/1630, intron 1 of 28)	-103355	1	NA	157747	0.4288	0.4-0.5	51.2845	66.8331	FALSE	FALSE	TRUE	FALSE	FALSE	FALSE	FALSE	FALSE	FALSE	FALSE	FALSE	FALSE
chr18	52749680	52750627	DCC-157759	DCC	0.3751	0.3195	common	Excitatory,Inhibitory	FALSE	FALSE	TRUE	TRUE	FALSE	FALSE	18	52340197	52750154	GLU	Intron (ENST00000442544.7/1630, intron 1 of 28)	-1405	2	1	157759	0.3473	0.3-0.4	29.7712	36.373	FALSE	FALSE	FALSE	FALSE	FALSE	FALSE	FALSE	FALSE	FALSE	FALSE	FALSE	FALSE
chr18	52869356	52870531	DCC-157766	DCC	0.3645	0.2954	common	Excitatory,Oligodendrocytes,Inhibitory,OPCs,Astrocytes	TRUE	FALSE	TRUE	TRUE	TRUE	TRUE	18	52340197	52869944	NA	Intron (ENST00000442544.7/1630, intron 2 of 28)	-53253	5	NA	157766	0.32995	0.3-0.4	30.4893	31.8079	FALSE	FALSE	FALSE	FALSE	FALSE	FALSE	FALSE	FALSE	FALSE	FALSE	FALSE	FALSE
chr18	52897103	52898990	DCC-157769	DCC	0.3866	0.3651	common	OPCs,Excitatory,Inhibitory,Astrocytes	TRUE	FALSE	TRUE	TRUE	FALSE	TRUE	18	52340197	52898047	Astrocytes&GLU&Neuron	Intron (ENST00000442544.7/1630, intron 2 of 28)	-24794	4	3	157769	0.37585	0.3-0.4	40.775	55.9745	FALSE	FALSE	FALSE	FALSE	FALSE	FALSE	FALSE	FALSE	FALSE	FALSE	FALSE	FALSE
chr18	52913730	52914873	DCC-157774	DCC	0.232	0.2561	common	Excitatory,Inhibitory	FALSE	FALSE	TRUE	TRUE	FALSE	FALSE	18	52340197	52914302	NA	Intron (ENST00000442544.7/1630, intron 3 of 28)	-8911	2	NA	157774	0.24405	0.2-0.3	15.7173	21.1679	FALSE	FALSE	FALSE	FALSE	FALSE	FALSE	FALSE	FALSE	FALSE	FALSE	FALSE	FALSE
chr18	53033134	53033690	DCC-157791	DCC	0.2992	0.3211	common	Excitatory	FALSE	FALSE	FALSE	TRUE	FALSE	FALSE	18	52340197	53033412	NA	Intron (ENST00000442544.7/1630, intron 5 of 28)	92206	1	NA	157791	0.31015	0.3-0.4	23.5478	32.8511	FALSE	FALSE	FALSE	FALSE	FALSE	FALSE	FALSE	FALSE	FALSE	FALSE	FALSE	FALSE
chr18	53034433	53035037	DCC-157792	DCC	0.3857	0.3318	common	Excitatory	FALSE	FALSE	FALSE	TRUE	FALSE	FALSE	18	52340197	53034735	GLU	Intron (ENST00000442544.7/1630, intron 5 of 28)	93505	1	1	157792	0.35875	0.3-0.4	31.8227	40.7514	FALSE	FALSE	FALSE	FALSE	FALSE	FALSE	FALSE	FALSE	FALSE	FALSE	FALSE	FALSE
chr18	53038749	53039987	DCC-157793	DCC	0.4445	0.3692	common	Excitatory	FALSE	FALSE	FALSE	TRUE	FALSE	FALSE	18	52340197	53039368	GLU&Neuron	Intron (ENST00000442544.7/1630, intron 5 of 28)	97821	1	2	157793	0.40685	0.4-0.5	60.8971	53.2579	FALSE	FALSE	FALSE	FALSE	FALSE	FALSE	FALSE	FALSE	FALSE	FALSE	FALSE	FALSE
chr18	53101688	53102103	DCC-157802	DCC	0.3244	0.3266	common	Excitatory	FALSE	FALSE	FALSE	TRUE	FALSE	FALSE	18	52340197	53101896	Neuron	Intron (ENST00000442544.7/1630, intron 7 of 28)	-134998	1	1	157802	0.3255	0.3-0.4	33.491	35.6158	FALSE	FALSE	FALSE	FALSE	FALSE	FALSE	FALSE	FALSE	FALSE	FALSE	FALSE	FALSE
chr18	53105537	53106584	DCC-157804	DCC	0.4002	0.463	common	Excitatory	FALSE	FALSE	FALSE	TRUE	FALSE	FALSE	18	52340197	53106061	GLU&Neuron	Intron (ENST00000442544.7/1630, intron 7 of 28)	-130517	1	2	157804	0.4316	0.4-0.5	48.1616	87.3068	FALSE	FALSE	FALSE	FALSE	FALSE	FALSE	FALSE	FALSE	FALSE	FALSE	FALSE	FALSE
chr18	53131540	53133329	DCC-157807	DCC	0.3594	0.3381	common	Excitatory,Inhibitory	FALSE	FALSE	TRUE	TRUE	FALSE	FALSE	18	52340197	53132435	NA	Intron (ENST00000442544.7/1630, intron 7 of 28)	-103772	2	NA	157807	0.34875	0.3-0.4	37.7672	38.4382	FALSE	FALSE	FALSE	FALSE	FALSE	FALSE	FALSE	FALSE	FALSE	FALSE	FALSE	FALSE
chr11	30740950	30741672	DCDC1-62339	DCDC1	0.2188	0.2707	common	Excitatory	FALSE	FALSE	FALSE	TRUE	FALSE	FALSE	11	30741311	30992686	NA	Distal Intergenic	-32241	1	NA	62339	0.24475	0.2-0.3	14.0881	19.1707	FALSE	FALSE	FALSE	FALSE	FALSE	FALSE	FALSE	FALSE	FALSE	FALSE	FALSE	FALSE
chr11	30773466	30775813	DCDC1-62342	DCDC1	0.27	0.3022	common	Excitatory,Astrocytes,OPCs,Inhibitory	TRUE	FALSE	TRUE	TRUE	FALSE	TRUE	11	30774640	30992686	Astrocytes&GLU&Neuron	Promoter	0	4	3	62342	0.2861	0.2-0.3	29.0106	38.3123	FALSE	FALSE	FALSE	FALSE	FALSE	FALSE	FALSE	FALSE	FALSE	FALSE	FALSE	FALSE
chr11	30792141	30793487	DCDC1-62347	DCDC1	NA	0.2878	Ctrl	Excitatory	FALSE	FALSE	FALSE	TRUE	FALSE	FALSE	11	30792814	30992686	Neuron	Exon (ENST00000663545.1/101928338, exon 3 of 4)	18229	1	1	62347	0.2878	0.2-0.3	NA	34.5661	FALSE	FALSE	FALSE	FALSE	FALSE	FALSE	FALSE	TRUE	FALSE	FALSE	FALSE	FALSE
chr11	30853260	30854215	DCDC1-62353	DCDC1	NA	0.305	Ctrl	Excitatory	FALSE	FALSE	FALSE	TRUE	FALSE	FALSE	11	30853738	30992686	Neuron	Intron (ENST00000444572.6/341019, intron 19 of 20)	52490	1	1	62353	0.305	0.3-0.4	NA	27.6792	FALSE	FALSE	FALSE	FALSE	FALSE	FALSE	FALSE	FALSE	FALSE	FALSE	FALSE	FALSE
chr11	30854499	30855688	DCDC1-62354	DCDC1	0.2147	0.2358	common	Excitatory,Inhibitory,Astrocytes,OPCs	TRUE	FALSE	TRUE	TRUE	FALSE	TRUE	11	30855094	30992686	NA	Intron (ENST00000444572.6/341019, intron 19 of 20)	51017	4	NA	62354	0.22525	0.2-0.3	11.0079	18.1351	FALSE	FALSE	FALSE	FALSE	FALSE	FALSE	FALSE	FALSE	FALSE	FALSE	FALSE	FALSE
chr11	30888836	30889720	DCDC1-62361	DCDC1	0.2315	0.3171	common	Excitatory	FALSE	FALSE	FALSE	TRUE	FALSE	FALSE	11	30889278	30992686	Neuron	Intron (ENST00000444572.6/341019, intron 14 of 20)	16985	1	1	62361	0.2743	0.2-0.3	12.9225	29.906	FALSE	FALSE	FALSE	FALSE	FALSE	FALSE	FALSE	FALSE	FALSE	FALSE	FALSE	FALSE
chr11	30910284	30911823	DCDC1-62364	DCDC1	0.2067	0.3515	common	Excitatory	FALSE	FALSE	FALSE	TRUE	FALSE	FALSE	11	30911054	30992686	Neuron	Exon (ENST00000444572.6/341019, exon 6 of 21)	-1181	1	1	62364	0.2791	0.2-0.3	9.2985	33.0023	FALSE	FALSE	FALSE	FALSE	FALSE	FALSE	FALSE	FALSE	FALSE	FALSE	FALSE	FALSE
chr11	30913866	30914480	DCDC1-62365	DCDC1	NA	0.2005	Ctrl	Excitatory,OPCs,Oligodendrocytes,Inhibitory,Astrocytes	TRUE	FALSE	TRUE	TRUE	TRUE	TRUE	11	30914173	30992686	NA	Intron (ENST00000444572.6/341019, intron 5 of 20)	-4763	5	NA	62365	0.2005	0.2-0.3	NA	13.4795	FALSE	FALSE	FALSE	FALSE	FALSE	FALSE	FALSE	FALSE	FALSE	FALSE	FALSE	FALSE
chr11	30978556	30979900	DCDC1-62374	DCDC1	0.2329	0.3218	common	Excitatory	FALSE	FALSE	FALSE	TRUE	FALSE	FALSE	11	30979228	30992686	NA	Intron (ENST00000684477.1/341019, intron 20 of 38)	12784	1	NA	62374	0.27735	0.2-0.3	12.3307	38.4447	FALSE	FALSE	FALSE	FALSE	FALSE	FALSE	FALSE	FALSE	FALSE	FALSE	FALSE	FALSE
chr11	31141633	31142195	DCDC1-62383	DCDC1	NA	-0.2075	Ctrl	Oligodendrocytes	FALSE	FALSE	FALSE	FALSE	TRUE	FALSE	11	30992686	31141914	NA	Intron (ENST00000684477.1/341019, intron 9 of 38)	-13969	1	NA	62383	-0.2075	0.2-0.3	NA	17.6987	FALSE	FALSE	FALSE	FALSE	FALSE	FALSE	FALSE	FALSE	FALSE	FALSE	FALSE	FALSE
chr11	31332194	31333124	DCDC1-62399	DCDC1	0.2376	0.3262	common	Excitatory	FALSE	FALSE	FALSE	TRUE	FALSE	FALSE	11	30992686	31332659	NA	Intron (ENST00000684477.1/341019, intron 2 of 38)	-3915	1	NA	62399	0.2819	0.2-0.3	14.6234	37.277	FALSE	FALSE	FALSE	FALSE	FALSE	FALSE	FALSE	FALSE	FALSE	FALSE	FALSE	FALSE
chr6	24003906	24004453	DCDC2-306095	DCDC2	0.281	0.4415	common	Excitatory,Inhibitory,Astrocytes	TRUE	FALSE	TRUE	TRUE	FALSE	FALSE	6	24004180	24205303	Neuron	Distal Intergenic	-121733	3	1	306095	0.36125	0.3-0.4	22.343	60.3909	FALSE	FALSE	FALSE	FALSE	FALSE	FALSE	FALSE	FALSE	FALSE	FALSE	FALSE	FALSE
chr6	24008821	24009840	DCDC2-306096	DCDC2	0.232	0.3043	common	Excitatory,OPCs,Inhibitory,Astrocytes	TRUE	FALSE	TRUE	TRUE	FALSE	TRUE	6	24009331	24205303	GLU&Neuron	Distal Intergenic	-116346	4	2	306096	0.26815	0.2-0.3	15.8903	34.8995	FALSE	FALSE	FALSE	FALSE	FALSE	FALSE	FALSE	FALSE	FALSE	FALSE	FALSE	FALSE
chr6	24010360	24010852	DCDC2-306097	DCDC2	NA	0.2356	Ctrl	Excitatory	FALSE	FALSE	FALSE	TRUE	FALSE	FALSE	6	24010606	24205303	Neuron	Distal Intergenic	-115334	1	1	306097	0.2356	0.2-0.3	NA	16.0753	FALSE	FALSE	FALSE	FALSE	FALSE	FALSE	FALSE	FALSE	FALSE	FALSE	FALSE	FALSE
chr6	24077795	24078683	DCDC2-306102	DCDC2	0.3748	0.4064	common	Excitatory,Inhibitory	FALSE	FALSE	TRUE	TRUE	FALSE	FALSE	6	24078239	24205303	GLU&Neuron	Distal Intergenic	-47503	2	2	306102	0.3906	0.3-0.4	28.9569	55.4612	FALSE	FALSE	FALSE	FALSE	FALSE	FALSE	FALSE	TRUE	FALSE	FALSE	FALSE	FALSE
chr6	24078883	24079654	DCDC2-306103	DCDC2	NA	0.2726	Ctrl	Excitatory	FALSE	FALSE	FALSE	TRUE	FALSE	FALSE	6	24079269	24205303	Neuron	Distal Intergenic	-46532	1	1	306103	0.2726	0.2-0.3	NA	25.6599	FALSE	FALSE	FALSE	FALSE	FALSE	FALSE	FALSE	FALSE	FALSE	FALSE	FALSE	FALSE
chr6	24092273	24092922	DCDC2-306105	DCDC2	0.2209	0.2619	common	Excitatory	FALSE	FALSE	FALSE	TRUE	FALSE	FALSE	6	24092598	24205303	GLU	Distal Intergenic	-33264	1	1	306105	0.2414	0.2-0.3	12.6673	23.7852	FALSE	FALSE	FALSE	FALSE	FALSE	FALSE	FALSE	FALSE	FALSE	FALSE	FALSE	FALSE
chr6	24125403	24127138	DCDC2-306112	DCDC2	0.2257	0.2399	common	Excitatory,Inhibitory,OPCs,Astrocytes,Oligodendrocytes	TRUE	FALSE	TRUE	TRUE	TRUE	TRUE	6	24126271	24205303	GABA&GLU&Neuron	Promoter	0	5	3	306112	0.2328	0.2-0.3	18.3054	21.2204	FALSE	FALSE	FALSE	FALSE	FALSE	FALSE	FALSE	FALSE	FALSE	FALSE	FALSE	FALSE
chr6	24139964	24141613	DCDC2-306113	DCDC2	0.2215	0.2359	common	Inhibitory,OPCs,Excitatory,Oligodendrocytes,Astrocytes	TRUE	FALSE	TRUE	TRUE	TRUE	TRUE	6	24140789	24205303	Astrocytes&GLU&Neuron&Oligodendrocytes	3' UTR	5648	5	4	306113	0.2287	0.2-0.3	17.0145	22.631	FALSE	FALSE	FALSE	FALSE	FALSE	FALSE	FALSE	FALSE	FALSE	FALSE	FALSE	FALSE
chr6	24159317	24160081	DCDC2-306119	DCDC2	0.2129	0.2577	common	Excitatory	FALSE	FALSE	FALSE	TRUE	FALSE	FALSE	6	24159699	24205303	NA	Distal Intergenic	25001	1	NA	306119	0.2353	0.2-0.3	9.9385	22.1348	FALSE	FALSE	FALSE	FALSE	FALSE	FALSE	FALSE	FALSE	TRUE	FALSE	FALSE	FALSE
chr6	24282653	24283864	DCDC2-306132	DCDC2	NA	0.2078	Ctrl	OPCs,Inhibitory,Oligodendrocytes,Excitatory,Astrocytes,Microglia	TRUE	TRUE	TRUE	TRUE	TRUE	TRUE	6	24205303	24283259	GABA&GLU&Neuron	Intron (ENST00000378454.8/51473, intron 6 of 9)	-73039	6	3	306132	0.2078	0.2-0.3	NA	13.425	FALSE	FALSE	FALSE	FALSE	FALSE	FALSE	FALSE	FALSE	TRUE	FALSE	FALSE	FALSE
chr6	24313355	24314328	DCDC2-306134	DCDC2	NA	0.2482	Ctrl	Excitatory	FALSE	FALSE	FALSE	TRUE	FALSE	FALSE	6	24205303	24313842	NA	Intron (ENST00000378454.8/51473, intron 2 of 9)	-42575	1	NA	306134	0.2482	0.2-0.3	NA	16.3734	FALSE	FALSE	FALSE	FALSE	FALSE	FALSE	FALSE	FALSE	FALSE	FALSE	FALSE	FALSE
chr6	24331819	24332673	DCDC2-306136	DCDC2	0.4234	0.5024	common	Excitatory	FALSE	FALSE	FALSE	TRUE	FALSE	FALSE	6	24205303	24332246	GLU&Neuron	Intron (ENST00000378454.8/51473, intron 2 of 9)	-24230	1	2	306136	0.4629	0.4-0.5	49.6468	94.2279	FALSE	FALSE	FALSE	FALSE	FALSE	FALSE	FALSE	TRUE	TRUE	FALSE	FALSE	FALSE
chr6	24357250	24358221	DCDC2-306138	DCDC2	0.3213	0.3753	common	Excitatory,Inhibitory	FALSE	FALSE	TRUE	TRUE	FALSE	FALSE	6	24205303	24357736	NA	Promoter	0	2	NA	306138	0.3483	0.3-0.4	30.9808	48.6969	FALSE	FALSE	FALSE	FALSE	FALSE	FALSE	FALSE	FALSE	FALSE	FALSE	FALSE	FALSE
chr6	24359621	24360714	DCDC2-306139	DCDC2	0.2746	0.3199	common	Excitatory,Inhibitory,Astrocytes,OPCs,Oligodendrocytes,Microglia,Pericytes	TRUE	TRUE	TRUE	TRUE	TRUE	TRUE	6	24205303	24360168	GABA&GLU&Neuron	Distal Intergenic	-1563	7	3	306139	0.29725	0.2-0.3	25.2169	34.5587	FALSE	FALSE	FALSE	FALSE	FALSE	FALSE	FALSE	TRUE	FALSE	FALSE	FALSE	FALSE
chr6	24388310	24389578	DCDC2-306140	DCDC2	0.2875	0.3282	common	Excitatory,Inhibitory,Astrocytes	TRUE	FALSE	TRUE	TRUE	FALSE	FALSE	6	24205303	24388944	GLU	Distal Intergenic	-13330	3	1	306140	0.30785	0.3-0.4	19.9329	29.8542	FALSE	FALSE	FALSE	FALSE	FALSE	FALSE	FALSE	TRUE	FALSE	FALSE	FALSE	FALSE
chr6	24394600	24395605	DCDC2-306141	DCDC2	0.3581	0.4394	common	Excitatory,Inhibitory	FALSE	FALSE	TRUE	TRUE	FALSE	FALSE	6	24205303	24395103	Neuron	Distal Intergenic	-7303	2	1	306141	0.39875	0.3-0.4	39.4194	76.1734	FALSE	FALSE	FALSE	FALSE	FALSE	FALSE	FALSE	FALSE	FALSE	FALSE	FALSE	FALSE
chr6	24422054	24422536	DCDC2-306144	DCDC2	NA	0.2465	Ctrl	Excitatory	FALSE	FALSE	FALSE	TRUE	FALSE	FALSE	6	24205303	24422295	Neuron	Intron (ENST00000274747.11/57380, intron 7 of 8)	13344	1	1	306144	0.2465	0.2-0.3	NA	17.8794	FALSE	FALSE	FALSE	FALSE	FALSE	FALSE	FALSE	FALSE	FALSE	FALSE	FALSE	FALSE
chr6	24432451	24433135	DCDC2-306147	DCDC2	0.3602	0.3605	common	Excitatory	FALSE	FALSE	FALSE	TRUE	FALSE	FALSE	6	24205303	24432793	Neuron	Intron (ENST00000492917.2/2822, intron 3 of 4)	2745	1	1	306147	0.36035	0.3-0.4	31.5979	40.0018	FALSE	FALSE	FALSE	FALSE	FALSE	FALSE	FALSE	FALSE	TRUE	FALSE	FALSE	FALSE
chr6	24493615	24495920	DCDC2-306154	DCDC2	NA	0.3106	Ctrl	Inhibitory,Excitatory,OPCs,Astrocytes,Microglia,Oligodendrocytes,Pericytes,Endothelial	TRUE	TRUE	TRUE	TRUE	TRUE	TRUE	6	24205303	24494768	GABA&GLU	Promoter	0	8	2	306154	0.3106	0.3-0.4	NA	30.6238	FALSE	FALSE	FALSE	FALSE	FALSE	FALSE	FALSE	FALSE	TRUE	FALSE	FALSE	FALSE
chr6	24524325	24525126	DCDC2-306162	DCDC2	NA	0.2992	Ctrl	Excitatory,Inhibitory	FALSE	FALSE	TRUE	TRUE	FALSE	FALSE	6	24205303	24524726	NA	Intron (ENST00000491546.5/7915, intron 6 of 8)	1688	2	NA	306162	0.2992	0.2-0.3	NA	29.2048	FALSE	FALSE	FALSE	FALSE	FALSE	FALSE	FALSE	FALSE	FALSE	FALSE	FALSE	FALSE
chr6	24543425	24544040	DCDC2-306165	DCDC2	0.3796	0.3433	common	Excitatory,Inhibitory	FALSE	FALSE	TRUE	TRUE	FALSE	FALSE	6	24205303	24543733	Neuron	Distal Intergenic	11416	2	1	306165	0.36145	0.3-0.4	33.1478	42.3229	FALSE	FALSE	FALSE	FALSE	FALSE	FALSE	FALSE	TRUE	FALSE	FALSE	FALSE	FALSE
chr6	24546375	24546815	DCDC2-306166	DCDC2	0.2112	0.3005	common	Excitatory	FALSE	FALSE	FALSE	TRUE	FALSE	FALSE	6	24205303	24546595	Neuron	3' UTR	14366	1	1	306166	0.25585	0.2-0.3	17.6888	34.0957	FALSE	FALSE	FALSE	FALSE	FALSE	FALSE	FALSE	FALSE	FALSE	FALSE	FALSE	FALSE
chr6	24576303	24576991	DCDC2-306171	DCDC2	0.3361	0.4307	common	Excitatory	FALSE	FALSE	FALSE	TRUE	FALSE	FALSE	6	24205303	24576647	NA	5' UTR	6236	1	NA	306171	0.3834	0.3-0.4	33.0411	57.6657	FALSE	FALSE	FALSE	FALSE	FALSE	FALSE	FALSE	FALSE	FALSE	FALSE	FALSE	FALSE
chr6	24586337	24587166	DCDC2-306175	DCDC2	NA	0.221	Ctrl	Excitatory,Inhibitory	FALSE	FALSE	TRUE	TRUE	FALSE	FALSE	6	24205303	24586752	Neuron	Intron (ENST00000430948.6/9856, intron 3 of 19)	-3111	2	1	306175	0.221	0.2-0.3	NA	18.3118	FALSE	FALSE	FALSE	FALSE	FALSE	FALSE	FALSE	FALSE	FALSE	FALSE	FALSE	FALSE
chr6	24600974	24601881	DCDC2-306178	DCDC2	NA	0.2308	Ctrl	Excitatory,Astrocytes,Inhibitory	TRUE	FALSE	TRUE	TRUE	FALSE	FALSE	6	24205303	24601428	Astrocytes&Neuron	5' UTR	-17748	3	2	306178	0.2308	0.2-0.3	NA	17.2605	FALSE	FALSE	FALSE	FALSE	FALSE	FALSE	FALSE	FALSE	FALSE	FALSE	FALSE	FALSE
chr6	24603266	24603978	DCDC2-306179	DCDC2	0.2451	0.2807	common	Excitatory	FALSE	FALSE	FALSE	TRUE	FALSE	FALSE	6	24205303	24603622	NA	Intron (ENST00000430948.6/9856, intron 1 of 19)	-20040	1	NA	306179	0.2629	0.2-0.3	12.3495	25.7925	FALSE	FALSE	FALSE	FALSE	FALSE	FALSE	FALSE	FALSE	FALSE	FALSE	FALSE	FALSE
chr6	24613167	24614684	DCDC2-306182	DCDC2	NA	0.2368	Ctrl	Astrocytes,Excitatory,Inhibitory	TRUE	FALSE	TRUE	TRUE	FALSE	FALSE	6	24205303	24613926	Astrocytes&Neuron	Intron (ENST00000430948.6/9856, intron 1 of 19)	-29941	3	2	306182	0.2368	0.2-0.3	NA	21.3864	FALSE	FALSE	FALSE	FALSE	FALSE	FALSE	FALSE	FALSE	FALSE	FALSE	FALSE	FALSE
chr6	24618973	24620026	DCDC2-306183	DCDC2	NA	0.2335	Ctrl	Inhibitory,Excitatory	FALSE	FALSE	TRUE	TRUE	FALSE	FALSE	6	24205303	24619500	Neuron	Intron (ENST00000430948.6/9856, intron 1 of 19)	25995	2	1	306183	0.2335	0.2-0.3	NA	20.9602	FALSE	FALSE	FALSE	FALSE	FALSE	FALSE	FALSE	FALSE	FALSE	FALSE	FALSE	FALSE
chr6	24621748	24622104	DCDC2-306184	DCDC2	NA	0.2163	Ctrl	Excitatory	FALSE	FALSE	FALSE	TRUE	FALSE	FALSE	6	24205303	24621926	Neuron	Intron (ENST00000430948.6/9856, intron 1 of 19)	23917	1	1	306184	0.2163	0.2-0.3	NA	13.9107	FALSE	FALSE	FALSE	FALSE	FALSE	FALSE	FALSE	FALSE	FALSE	FALSE	FALSE	FALSE
chr6	24629471	24630051	DCDC2-306186	DCDC2	NA	0.2175	Ctrl	Excitatory,Inhibitory	FALSE	FALSE	TRUE	TRUE	FALSE	FALSE	6	24205303	24629761	Neuron	Intron (ENST00000430948.6/9856, intron 1 of 19)	15970	2	1	306186	0.2175	0.2-0.3	NA	16.2832	FALSE	FALSE	FALSE	FALSE	FALSE	FALSE	FALSE	FALSE	FALSE	FALSE	FALSE	FALSE
chr6	24630724	24631985	DCDC2-306187	DCDC2	0.2538	0.3086	common	Excitatory,Inhibitory,Astrocytes	TRUE	FALSE	TRUE	TRUE	FALSE	FALSE	6	24205303	24631355	Astrocytes&GLU&Neuron	Intron (ENST00000430948.6/9856, intron 1 of 19)	14036	3	3	306187	0.2812	0.2-0.3	21.7424	33.3995	FALSE	FALSE	FALSE	FALSE	FALSE	FALSE	FALSE	TRUE	FALSE	FALSE	FALSE	FALSE
chr6	24643860	24644293	DCDC2-306189	DCDC2	0.2784	0.3746	common	Excitatory,Inhibitory	FALSE	FALSE	TRUE	TRUE	FALSE	FALSE	6	24205303	24644077	NA	Intron (ENST00000430948.6/9856, intron 1 of 19)	1728	2	NA	306189	0.3265	0.3-0.4	20.0308	46.6991	FALSE	FALSE	FALSE	FALSE	FALSE	FALSE	FALSE	FALSE	FALSE	FALSE	FALSE	FALSE
chr6	24645361	24647011	DCDC2-306190	DCDC2	0.2544	0.3668	common	Excitatory,Inhibitory,Astrocytes,Oligodendrocytes,OPCs,Microglia,Pericytes,Endothelial	TRUE	TRUE	TRUE	TRUE	TRUE	TRUE	6	24205303	24646186	GABA&GLU&Neuron	Promoter	0	8	3	306190	0.3106	0.3-0.4	23.8761	52.2321	FALSE	FALSE	FALSE	FALSE	FALSE	FALSE	FALSE	FALSE	FALSE	FALSE	FALSE	FALSE
chr6	24692785	24693495	DCDC2-306196	DCDC2	NA	0.2139	Ctrl	Excitatory,Inhibitory	FALSE	FALSE	TRUE	TRUE	FALSE	FALSE	6	24205303	24693140	Neuron	Intron (ENST00000537591.5/55856, intron 2 of 3)	5384	2	1	306196	0.2139	0.2-0.3	NA	14.6392	FALSE	FALSE	FALSE	FALSE	FALSE	FALSE	FALSE	FALSE	FALSE	FALSE	FALSE	FALSE
chr6	24719316	24722105	DCDC2-306201	DCDC2	NA	-0.2868	Ctrl	Excitatory,Microglia,Inhibitory,Oligodendrocytes,Astrocytes,OPCs,Pericytes,Endothelial	TRUE	TRUE	TRUE	TRUE	TRUE	TRUE	6	24205303	24720711	GABA&GLU	Promoter	0	8	2	306201	-0.2868	0.2-0.3	NA	37.537	FALSE	FALSE	FALSE	FALSE	FALSE	FALSE	FALSE	FALSE	FALSE	FALSE	FALSE	FALSE
chr6	24774226	24775970	DCDC2-306212	DCDC2	-0.2237	-0.2627	common	Excitatory,Inhibitory,Oligodendrocytes,OPCs,Astrocytes,Microglia,Endothelial,Pericytes	TRUE	TRUE	TRUE	TRUE	TRUE	TRUE	6	24205303	24775098	NA	Promoter	0	8	NA	306212	-0.2432	0.2-0.3	18.1444	27.0544	FALSE	FALSE	FALSE	FALSE	FALSE	FALSE	FALSE	FALSE	FALSE	FALSE	FALSE	FALSE
chr11	6404374	6405939	DCHS1-66376	DCHS1	NA	-0.2057	Ctrl	Excitatory,Astrocytes,Inhibitory,Oligodendrocytes,OPCs	TRUE	FALSE	TRUE	TRUE	TRUE	TRUE	11	6405157	6655809	Astrocytes&GLU&Neuron&Oligodendrocytes	Promoter	0	5	4	66376	-0.2057	0.2-0.3	NA	16.2631	FALSE	FALSE	FALSE	FALSE	FALSE	FALSE	FALSE	FALSE	FALSE	FALSE	FALSE	FALSE
chr11	6566125	6567731	DCHS1-66776	DCHS1	NA	0.2911	Ctrl	Inhibitory,Astrocytes	TRUE	FALSE	TRUE	FALSE	FALSE	FALSE	11	6566928	6655809	Astrocytes&Neuron	Promoter	0	2	2	66776	0.2911	0.2-0.3	NA	56.4273	FALSE	FALSE	FALSE	FALSE	FALSE	FALSE	FALSE	FALSE	FALSE	FALSE	FALSE	FALSE
chr11	6646077	6647872	DCHS1-66951	DCHS1	NA	0.281	Ctrl	Inhibitory,Pericytes,Microglia,Astrocytes,Excitatory,Oligodendrocytes	TRUE	TRUE	TRUE	TRUE	TRUE	FALSE	11	6646975	6655809	Astrocytes&Microglia&Neuron	Intron (ENST00000656961.1/ENST00000656961.1, intron 2 of 2)	7937	6	3	66951	0.281	0.2-0.3	NA	56.667	FALSE	FALSE	FALSE	FALSE	FALSE	FALSE	FALSE	TRUE	FALSE	FALSE	FALSE	FALSE
chr11	6654226	6656287	DCHS1-66962	DCHS1	0.203	0.2267	common	Oligodendrocytes,Inhibitory,Astrocytes,Pericytes,Excitatory,OPCs,Microglia	TRUE	TRUE	TRUE	TRUE	TRUE	TRUE	11	6655257	6655809	Astrocytes&GABA&Neuron&Oligodendrocytes	Promoter	0	7	4	66962	0.21485	0.2-0.3	24.5437	36.952	FALSE	FALSE	FALSE	FALSE	FALSE	FALSE	FALSE	FALSE	FALSE	FALSE	FALSE	FALSE
chr4	154329132	154329772	DCHS2-256310	DCHS2	0.2911	0.2754	common	Excitatory,Inhibitory,Astrocytes,Oligodendrocytes	TRUE	FALSE	TRUE	TRUE	TRUE	FALSE	4	154329452	154491716	GLU	Exon (ENST00000357232.10/54798, exon 6 of 20)	25938	4	1	256310	0.28325	0.2-0.3	23.5164	26.1765	FALSE	FALSE	FALSE	FALSE	FALSE	FALSE	FALSE	FALSE	FALSE	FALSE	FALSE	FALSE
chr4	154363800	154364791	DCHS2-256318	DCHS2	0.4293	0.3395	common	Astrocytes,Inhibitory,Excitatory,Pericytes	TRUE	FALSE	TRUE	TRUE	FALSE	FALSE	4	154364296	154491716	Astrocytes&Neuron	Intron (ENST00000357232.10/54798, intron 3 of 19)	-8071	4	2	256318	0.3844	0.3-0.4	47.4218	41.3093	FALSE	FALSE	FALSE	FALSE	FALSE	FALSE	FALSE	FALSE	FALSE	FALSE	FALSE	FALSE
chr4	154366279	154367978	DCHS2-256319	DCHS2	0.2775	0.3192	common	Excitatory,Inhibitory,Astrocytes,Microglia	TRUE	TRUE	TRUE	TRUE	FALSE	FALSE	4	154367129	154491716	Astrocytes&GLU&Neuron	Exon (ENST00000357232.10/54798, exon 3 of 20)	-10550	4	3	256319	0.29835	0.2-0.3	27.4954	52.1379	FALSE	FALSE	FALSE	FALSE	FALSE	FALSE	FALSE	FALSE	FALSE	FALSE	FALSE	FALSE
chr4	154372736	154373976	DCHS2-256321	DCHS2	0.4084	0.4105	common	Astrocytes,Excitatory	TRUE	FALSE	FALSE	TRUE	FALSE	FALSE	4	154373356	154491716	Neuron	Exon (ENST00000513721.1/ENST00000513721.1, exon 1 of 1)	-17007	2	1	256321	0.40945	0.4-0.5	35.6342	51.0747	FALSE	FALSE	FALSE	FALSE	FALSE	FALSE	FALSE	FALSE	FALSE	FALSE	FALSE	FALSE
chr4	154399177	154401336	DCHS2-256326	DCHS2	0.2794	0.31	common	Excitatory,Astrocytes,Inhibitory,Oligodendrocytes,OPCs,Pericytes	TRUE	FALSE	TRUE	TRUE	TRUE	TRUE	4	154400257	154491716	Astrocytes&GLU&Neuron	Intron (ENST00000357232.10/54798, intron 1 of 19)	-7882	6	3	256326	0.2947	0.2-0.3	33.7658	62.3399	FALSE	FALSE	FALSE	FALSE	FALSE	FALSE	FALSE	FALSE	FALSE	FALSE	FALSE	FALSE
chr4	154416047	154417440	DCHS2-256328	DCHS2	0.3027	0.397	common	OPCs,Astrocytes,Oligodendrocytes,Excitatory,Inhibitory,Pericytes,Microglia	TRUE	TRUE	TRUE	TRUE	TRUE	TRUE	4	154416744	154491716	Astrocytes&GLU&Neuron	Intron (ENST00000357232.10/54798, intron 1 of 19)	-24752	7	3	256328	0.34985	0.3-0.4	29.5391	51.3709	FALSE	FALSE	FALSE	FALSE	FALSE	FALSE	FALSE	TRUE	FALSE	FALSE	FALSE	FALSE
chr4	154424795	154425994	DCHS2-256329	DCHS2	0.4045	0.5148	common	Astrocytes,Excitatory,Inhibitory	TRUE	FALSE	TRUE	TRUE	FALSE	FALSE	4	154425395	154491716	Astrocytes&Neuron	Intron (ENST00000357232.10/54798, intron 1 of 19)	-33500	3	2	256329	0.45965	0.4-0.5	51.9176	104.8502	FALSE	FALSE	FALSE	FALSE	FALSE	FALSE	FALSE	FALSE	FALSE	FALSE	FALSE	FALSE
chr4	154450611	154451349	DCHS2-256332	DCHS2	NA	0.2791	Ctrl	Astrocytes	TRUE	FALSE	FALSE	FALSE	FALSE	FALSE	4	154450980	154491716	Astrocytes	Intron (ENST00000357232.10/54798, intron 1 of 19)	39985	1	1	256332	0.2791	0.2-0.3	NA	33.1794	FALSE	FALSE	FALSE	FALSE	FALSE	FALSE	FALSE	FALSE	FALSE	FALSE	FALSE	FALSE
chr4	154490504	154492616	DCHS2-256340	DCHS2	0.5844	0.5698	common	Inhibitory,Astrocytes,Oligodendrocytes,Excitatory,OPCs,Microglia,Pericytes	TRUE	TRUE	TRUE	TRUE	TRUE	TRUE	4	154491560	154491716	NA	Promoter	0	7	NA	256340	0.5771	0.4-0.6	115.8326	146.3127	FALSE	FALSE	FALSE	FALSE	FALSE	FALSE	FALSE	FALSE	FALSE	FALSE	FALSE	FALSE
chr4	154506083	154506633	DCHS2-256343	DCHS2	NA	0.2042	Ctrl	Inhibitory,Astrocytes,Excitatory,Oligodendrocytes,OPCs	TRUE	FALSE	TRUE	TRUE	TRUE	TRUE	4	154491716	154506358	Astrocytes	Distal Intergenic	-14285	5	1	256343	0.2042	0.2-0.3	NA	17.477	FALSE	FALSE	FALSE	FALSE	FALSE	FALSE	FALSE	FALSE	FALSE	FALSE	FALSE	FALSE
chr4	154511839	154512380	DCHS2-256345	DCHS2	0.2912	0.2394	common	Astrocytes	TRUE	FALSE	FALSE	FALSE	FALSE	FALSE	4	154491716	154512110	Astrocytes	Distal Intergenic	-20041	1	1	256345	0.2653	0.2-0.3	26.8488	27.0264	FALSE	FALSE	FALSE	FALSE	FALSE	FALSE	FALSE	FALSE	FALSE	FALSE	FALSE	FALSE
chr4	154515693	154517045	DCHS2-256347	DCHS2	0.3669	0.3301	common	Excitatory,Inhibitory,Astrocytes	TRUE	FALSE	TRUE	TRUE	FALSE	FALSE	4	154491716	154516369	Astrocytes&GLU&Neuron	Distal Intergenic	20497	3	3	256347	0.3485	0.3-0.4	36.8638	44.6418	FALSE	FALSE	FALSE	FALSE	FALSE	FALSE	FALSE	FALSE	FALSE	FALSE	FALSE	FALSE
chr4	154517622	154519455	DCHS2-256348	DCHS2	0.4379	0.4915	common	Astrocytes	TRUE	FALSE	FALSE	FALSE	FALSE	FALSE	4	154491716	154518539	Astrocytes	Distal Intergenic	18087	1	1	256348	0.4647	0.4-0.5	88.5339	212.8961	FALSE	FALSE	FALSE	FALSE	FALSE	FALSE	FALSE	FALSE	FALSE	FALSE	FALSE	FALSE
chr4	154592641	154594546	DCHS2-256364	DCHS2	NA	-0.2007	Ctrl	Oligodendrocytes,OPCs,Astrocytes,Inhibitory,Excitatory	TRUE	FALSE	TRUE	TRUE	TRUE	TRUE	4	154491716	154593594	Oligodendrocytes	Distal Intergenic	-1897	5	1	256364	-0.2007	0.2-0.3	NA	30.2792	FALSE	FALSE	FALSE	FALSE	FALSE	FALSE	FALSE	FALSE	FALSE	FALSE	FALSE	FALSE
chr4	70713451	70714267	DCK-266613	DCK	0.2928	NA	AD	Microglia	FALSE	TRUE	FALSE	FALSE	FALSE	FALSE	4	70713859	70993638	Microglia	Intron (ENST00000503876.5/22902, intron 1 of 4)	-7697	1	1	266613	0.2928	0.2-0.3	44.6974	NA	FALSE	FALSE	FALSE	FALSE	FALSE	FALSE	FALSE	FALSE	FALSE	FALSE	FALSE	FALSE
chr4	70846509	70847091	DCK-266641	DCK	0.2545	NA	AD	Microglia	FALSE	TRUE	FALSE	FALSE	FALSE	FALSE	4	70846800	70993638	Microglia	Distal Intergenic	-6613	1	1	266641	0.2545	0.2-0.3	20.974	NA	FALSE	FALSE	FALSE	FALSE	FALSE	FALSE	FALSE	FALSE	FALSE	FALSE	FALSE	FALSE
chr4	70943116	70943356	DCK-266657	DCK	0.2918	NA	AD	Microglia	FALSE	TRUE	FALSE	FALSE	FALSE	FALSE	4	70943236	70993638	Microglia	Intron (ENST00000502869.5/92597, intron 2 of 5)	40733	1	1	266657	0.2918	0.2-0.3	40.3229	NA	FALSE	FALSE	FALSE	FALSE	FALSE	FALSE	FALSE	FALSE	FALSE	FALSE	FALSE	FALSE
chr4	70944717	70945342	DCK-266658	DCK	0.2712	0.2285	common	Microglia	FALSE	TRUE	FALSE	FALSE	FALSE	FALSE	4	70945030	70993638	Microglia	Intron (ENST00000502869.5/92597, intron 2 of 5)	42334	1	1	266658	0.24985	0.2-0.3	35.2684	23.4875	FALSE	FALSE	FALSE	FALSE	FALSE	FALSE	FALSE	FALSE	FALSE	FALSE	FALSE	FALSE
chr4	70946654	70947306	DCK-266660	DCK	0.317	NA	AD	Microglia,Pericytes	FALSE	TRUE	FALSE	FALSE	FALSE	FALSE	4	70946980	70993638	Microglia	Intron (ENST00000502869.5/92597, intron 2 of 5)	44271	2	1	266660	0.317	0.3-0.4	45.2619	NA	FALSE	FALSE	FALSE	FALSE	FALSE	FALSE	FALSE	FALSE	FALSE	FALSE	FALSE	FALSE
chr4	70948753	70949046	DCK-266662	DCK	0.2486	NA	AD	Microglia,Astrocytes	TRUE	TRUE	FALSE	FALSE	FALSE	FALSE	4	70948900	70993638	Microglia	Intron (ENST00000502869.5/92597, intron 2 of 5)	-44517	2	1	266662	0.2486	0.2-0.3	37.1139	NA	FALSE	FALSE	FALSE	FALSE	FALSE	FALSE	FALSE	TRUE	FALSE	FALSE	FALSE	FALSE
chr4	70979447	70980354	DCK-266671	DCK	0.3128	NA	AD	Microglia	FALSE	TRUE	FALSE	FALSE	FALSE	FALSE	4	70979901	70993638	Microglia	Intron (ENST00000309395.7/92597, intron 5 of 5)	-13209	1	1	266671	0.3128	0.3-0.4	37.1555	NA	FALSE	FALSE	FALSE	FALSE	FALSE	FALSE	FALSE	FALSE	FALSE	FALSE	FALSE	FALSE
chr4	70997046	70997357	DCK-266676	DCK	0.2526	NA	AD	Microglia	FALSE	TRUE	FALSE	FALSE	FALSE	FALSE	4	70993638	70997202	NA	Intron (ENST00000511449.1/92597, intron 3 of 4)	3398	1	NA	266676	0.2526	0.2-0.3	13.0995	NA	FALSE	FALSE	FALSE	FALSE	FALSE	FALSE	FALSE	FALSE	FALSE	FALSE	FALSE	FALSE
chr13	35499182	35500638	DCLK1-96125	DCLK1	0.2332	0.336	common	Excitatory,Oligodendrocytes,Inhibitory,OPCs,Astrocytes	TRUE	FALSE	TRUE	TRUE	TRUE	TRUE	13	35499910	35855642	Neuron	Intron (ENST00000379939.7/26960, intron 41 of 58)	22434	5	1	96125	0.2846	0.2-0.3	13.3716	28.5051	FALSE	FALSE	FALSE	FALSE	FALSE	FALSE	FALSE	FALSE	TRUE	FALSE	FALSE	FALSE
chr13	35501510	35502123	DCLK1-96126	DCLK1	0.2751	0.275	common	Inhibitory,Excitatory	FALSE	FALSE	TRUE	TRUE	FALSE	FALSE	13	35501817	35855642	NA	Intron (ENST00000379939.7/26960, intron 41 of 58)	24762	2	NA	96126	0.27505	0.2-0.3	15.4111	16.159	FALSE	FALSE	FALSE	FALSE	FALSE	FALSE	FALSE	TRUE	FALSE	FALSE	FALSE	FALSE
chr13	35512066	35512976	DCLK1-96128	DCLK1	0.3847	0.4841	common	Excitatory,Inhibitory	FALSE	FALSE	TRUE	TRUE	FALSE	FALSE	13	35512521	35855642	GABA&GLU&Neuron	Intron (ENST00000379939.7/26960, intron 41 of 58)	35318	2	3	96128	0.4344	0.4-0.5	36.5038	56.8851	FALSE	FALSE	FALSE	FALSE	FALSE	FALSE	FALSE	TRUE	FALSE	FALSE	FALSE	FALSE
chr13	35616909	35617686	DCLK1-96146	DCLK1	0.3257	0.3723	common	Excitatory,Inhibitory	FALSE	FALSE	TRUE	TRUE	FALSE	FALSE	13	35617298	35855642	Neuron	Intron (ENST00000379939.7/26960, intron 48 of 58)	23904	2	1	96146	0.349	0.3-0.4	27.2166	37.3829	FALSE	FALSE	FALSE	FALSE	FALSE	FALSE	FALSE	FALSE	FALSE	FALSE	FALSE	FALSE
chr13	35620384	35621430	DCLK1-96147	DCLK1	0.4272	0.4554	common	Excitatory,Inhibitory	FALSE	FALSE	TRUE	TRUE	FALSE	FALSE	13	35620907	35855642	GLU&Neuron	Intron (ENST00000379939.7/26960, intron 48 of 58)	27379	2	2	96147	0.4413	0.4-0.5	39.1126	56.7286	FALSE	FALSE	FALSE	FALSE	FALSE	FALSE	FALSE	FALSE	FALSE	FALSE	FALSE	FALSE
chr13	35628549	35629314	DCLK1-96148	DCLK1	0.2876	0.3314	common	Excitatory	FALSE	FALSE	FALSE	TRUE	FALSE	FALSE	13	35628932	35855642	Neuron	Intron (ENST00000379939.7/26960, intron 49 of 58)	35544	1	1	96148	0.3095	0.3-0.4	17.4319	24.4489	FALSE	FALSE	FALSE	FALSE	FALSE	FALSE	FALSE	FALSE	FALSE	FALSE	FALSE	FALSE
chr13	35670228	35671032	DCLK1-96156	DCLK1	0.2457	0.295	common	Excitatory	FALSE	FALSE	FALSE	TRUE	FALSE	FALSE	13	35670630	35855642	Neuron	3' UTR	-26455	1	1	96156	0.27035	0.2-0.3	13.7167	19.6045	FALSE	FALSE	FALSE	FALSE	FALSE	FALSE	FALSE	FALSE	FALSE	FALSE	FALSE	FALSE
chr13	35695097	35695751	DCLK1-96161	DCLK1	NA	0.2652	Ctrl	Excitatory,Inhibitory	FALSE	FALSE	TRUE	TRUE	FALSE	FALSE	13	35695424	35855642	NA	Distal Intergenic	-1736	2	NA	96161	0.2652	0.2-0.3	NA	21.1872	FALSE	FALSE	FALSE	FALSE	FALSE	FALSE	FALSE	FALSE	FALSE	FALSE	FALSE	FALSE
chr13	35767367	35768860	DCLK1-96176	DCLK1	0.4713	0.5094	common	Excitatory,Inhibitory	FALSE	FALSE	TRUE	TRUE	FALSE	FALSE	13	35768114	35855642	NA	3' UTR	24619	2	NA	96176	0.49035	0.4-0.5	51.1833	72.217	FALSE	FALSE	FALSE	FALSE	FALSE	FALSE	FALSE	FALSE	FALSE	FALSE	FALSE	FALSE
chr13	35787918	35788381	DCLK1-96179	DCLK1	0.2836	0.2675	common	Excitatory	FALSE	FALSE	FALSE	TRUE	FALSE	FALSE	13	35788150	35855642	Neuron	Exon (ENST00000615680.4/9201, exon 13 of 14)	5098	1	1	96179	0.27555	0.2-0.3	18.2094	18.1164	FALSE	FALSE	FALSE	FALSE	FALSE	FALSE	FALSE	FALSE	FALSE	FALSE	FALSE	FALSE
chr13	35793848	35794668	DCLK1-96181	DCLK1	0.3345	0.5045	common	Excitatory,Inhibitory	FALSE	FALSE	TRUE	TRUE	FALSE	FALSE	13	35794258	35855642	Neuron	Promoter	-370	2	1	96181	0.4195	0.4-0.5	33.2107	60.9947	FALSE	FALSE	FALSE	FALSE	FALSE	FALSE	FALSE	FALSE	FALSE	FALSE	FALSE	FALSE
chr13	35812103	35812904	DCLK1-96184	DCLK1	0.2429	0.2853	common	Inhibitory,Excitatory	FALSE	FALSE	TRUE	TRUE	FALSE	FALSE	13	35812504	35855642	Neuron	Intron (ENST00000615680.4/9201, intron 7 of 13)	-3767	2	1	96184	0.2641	0.2-0.3	14.2897	18.8785	FALSE	FALSE	FALSE	FALSE	FALSE	FALSE	FALSE	FALSE	FALSE	FALSE	FALSE	FALSE
chr13	35824012	35825302	DCLK1-96187	DCLK1	0.4925	0.5847	common	Excitatory	FALSE	FALSE	FALSE	TRUE	FALSE	FALSE	13	35824657	35855642	Neuron	Intron (ENST00000615680.4/9201, intron 6 of 13)	-15676	1	1	96187	0.5386	0.4-0.6	66.2301	98.1282	TRUE	TRUE	FALSE	FALSE	FALSE	FALSE	FALSE	FALSE	FALSE	FALSE	FALSE	FALSE
chr13	35830667	35831580	DCLK1-96188	DCLK1	0.3067	0.3133	common	Excitatory	FALSE	FALSE	FALSE	TRUE	FALSE	FALSE	13	35831124	35855642	Neuron	Intron (ENST00000615680.4/9201, intron 4 of 13)	-22331	1	1	96188	0.31	0.3-0.4	23.3302	23.1452	TRUE	TRUE	FALSE	FALSE	FALSE	FALSE	FALSE	FALSE	FALSE	FALSE	FALSE	FALSE
chr13	35839801	35841607	DCLK1-96189	DCLK1	-0.2964	-0.2588	common	Endothelial,Excitatory,Inhibitory,Oligodendrocytes,OPCs,Astrocytes,Microglia	TRUE	TRUE	TRUE	TRUE	TRUE	TRUE	13	35840704	35855642	Neuron&Oligodendrocytes	Intron (ENST00000615680.4/9201, intron 2 of 13)	14035	7	2	96189	-0.2776	0.2-0.3	39.9078	18.6404	TRUE	TRUE	FALSE	FALSE	FALSE	FALSE	FALSE	TRUE	FALSE	FALSE	FALSE	FALSE
chr13	35851209	35851721	DCLK1-96191	DCLK1	0.4223	0.5368	common	Excitatory,Inhibitory	FALSE	FALSE	TRUE	TRUE	FALSE	FALSE	13	35851465	35855642	Neuron	Intron (ENST00000615680.4/9201, intron 2 of 13)	3921	2	1	96191	0.47955	0.4-0.5	51.3712	92.0884	TRUE	TRUE	FALSE	FALSE	FALSE	FALSE	FALSE	FALSE	FALSE	FALSE	FALSE	FALSE
chr13	35855347	35855881	DCLK1-96192	DCLK1	0.443	0.5088	common	Oligodendrocytes,Inhibitory,Excitatory	FALSE	FALSE	TRUE	TRUE	TRUE	FALSE	13	35855614	35855642	NA	Promoter	0	3	NA	96192	0.4759	0.4-0.5	43.3	77.2229	TRUE	TRUE	FALSE	FALSE	FALSE	FALSE	FALSE	FALSE	FALSE	FALSE	FALSE	FALSE
chr13	35857660	35858255	DCLK1-96193	DCLK1	0.223	0.2775	common	Astrocytes	TRUE	FALSE	FALSE	FALSE	FALSE	FALSE	13	35855642	35857958	Astrocytes	Intron (ENST00000360631.8/9201, intron 5 of 16)	-1800	1	1	96193	0.25025	0.2-0.3	12.7652	17.7059	TRUE	TRUE	FALSE	FALSE	FALSE	FALSE	FALSE	TRUE	FALSE	FALSE	FALSE	FALSE
chr13	35859632	35860285	DCLK1-96194	DCLK1	0.3709	0.4345	common	Excitatory	FALSE	FALSE	FALSE	TRUE	FALSE	FALSE	13	35855642	35859959	Neuron	Intron (ENST00000360631.8/9201, intron 5 of 16)	-3772	1	1	96194	0.4027	0.4-0.5	33.8402	51.6503	TRUE	TRUE	FALSE	FALSE	FALSE	FALSE	FALSE	FALSE	FALSE	FALSE	FALSE	FALSE
chr13	35870527	35871385	DCLK1-96197	DCLK1	0.4397	0.506	common	Excitatory,Inhibitory	FALSE	FALSE	TRUE	TRUE	FALSE	FALSE	13	35855642	35870956	GLU&Neuron	Exon (ENST00000360631.8/9201, exon 5 of 17)	-14667	2	2	96197	0.47285	0.4-0.5	45.6777	78.5342	TRUE	TRUE	FALSE	FALSE	FALSE	FALSE	FALSE	FALSE	FALSE	FALSE	FALSE	FALSE
chr13	35876759	35878052	DCLK1-96200	DCLK1	0.471	0.5869	common	Excitatory	FALSE	FALSE	FALSE	TRUE	FALSE	FALSE	13	35855642	35877406	GLU&Neuron	Intron (ENST00000360631.8/9201, intron 4 of 16)	-20899	1	2	96200	0.52895	0.4-0.6	59.7831	103.9411	TRUE	TRUE	FALSE	FALSE	FALSE	FALSE	FALSE	FALSE	FALSE	FALSE	FALSE	FALSE
chr13	35879189	35879485	DCLK1-96201	DCLK1	0.296	0.3195	common	Excitatory	FALSE	FALSE	FALSE	TRUE	FALSE	FALSE	13	35855642	35879337	Neuron	Intron (ENST00000360631.8/9201, intron 4 of 16)	-23329	1	1	96201	0.30775	0.3-0.4	19.0332	26.5445	TRUE	TRUE	FALSE	FALSE	FALSE	FALSE	FALSE	FALSE	FALSE	FALSE	FALSE	FALSE
chr13	35880692	35881902	DCLK1-96203	DCLK1	NA	0.3476	Ctrl	Oligodendrocytes,Excitatory,OPCs,Inhibitory,Astrocytes,Microglia	TRUE	TRUE	TRUE	TRUE	TRUE	TRUE	13	35855642	35881297	Astrocytes&GABA&GLU&Neuron&Oligodendrocytes	Intron (ENST00000360631.8/9201, intron 4 of 16)	-24832	6	5	96203	0.3476	0.3-0.4	NA	29.8453	TRUE	TRUE	FALSE	FALSE	FALSE	FALSE	FALSE	FALSE	FALSE	FALSE	FALSE	FALSE
chr13	35886516	35887158	DCLK1-96204	DCLK1	0.3605	0.4659	common	Excitatory,Inhibitory	FALSE	FALSE	TRUE	TRUE	FALSE	FALSE	13	35855642	35886837	Neuron	Intron (ENST00000360631.8/9201, intron 4 of 16)	-30656	2	1	96204	0.4132	0.4-0.5	29.0916	53.904	TRUE	TRUE	FALSE	FALSE	FALSE	FALSE	FALSE	FALSE	FALSE	FALSE	FALSE	FALSE
chr13	35887315	35887779	DCLK1-96205	DCLK1	0.3149	0.3311	common	Excitatory	FALSE	FALSE	FALSE	TRUE	FALSE	FALSE	13	35855642	35887547	Neuron	Intron (ENST00000360631.8/9201, intron 4 of 16)	-31455	1	1	96205	0.323	0.3-0.4	22.8015	27.187	TRUE	TRUE	FALSE	FALSE	FALSE	FALSE	FALSE	FALSE	TRUE	FALSE	FALSE	FALSE
chr13	35891364	35892167	DCLK1-96207	DCLK1	0.388	0.5113	common	Excitatory,Inhibitory	FALSE	FALSE	TRUE	TRUE	FALSE	FALSE	13	35855642	35891766	GABA&GLU&Neuron	Intron (ENST00000360631.8/9201, intron 4 of 16)	-35504	2	3	96207	0.44965	0.4-0.5	40.2501	71.671	FALSE	FALSE	FALSE	FALSE	FALSE	FALSE	FALSE	FALSE	FALSE	FALSE	FALSE	FALSE
chr13	35909948	35910751	DCLK1-96211	DCLK1	0.2016	0.2651	common	Excitatory,Inhibitory	FALSE	FALSE	TRUE	TRUE	FALSE	FALSE	13	35855642	35910350	Neuron	Intron (ENST00000360631.8/9201, intron 4 of 16)	-54088	2	1	96211	0.23335	0.2-0.3	11.0188	17.1853	FALSE	FALSE	FALSE	FALSE	FALSE	FALSE	FALSE	FALSE	FALSE	FALSE	FALSE	FALSE
chr13	35916066	35916520	DCLK1-96212	DCLK1	0.2179	0.2449	common	Inhibitory	FALSE	FALSE	TRUE	FALSE	FALSE	FALSE	13	35855642	35916293	Neuron	Intron (ENST00000360631.8/9201, intron 4 of 16)	-60206	1	1	96212	0.2314	0.2-0.3	10.4994	15.05	FALSE	FALSE	FALSE	FALSE	FALSE	FALSE	FALSE	FALSE	FALSE	FALSE	FALSE	FALSE
chr13	35917358	35918509	DCLK1-96213	DCLK1	0.2764	0.3616	common	Excitatory,Inhibitory,Astrocytes	TRUE	FALSE	TRUE	TRUE	FALSE	FALSE	13	35855642	35917934	Neuron	Intron (ENST00000360631.8/9201, intron 4 of 16)	-61498	3	1	96213	0.319	0.3-0.4	18.5629	33.546	FALSE	FALSE	FALSE	FALSE	FALSE	FALSE	FALSE	FALSE	FALSE	FALSE	FALSE	FALSE
chr13	35933084	35933784	DCLK1-96217	DCLK1	0.2675	0.293	common	Inhibitory,Excitatory	FALSE	FALSE	TRUE	TRUE	FALSE	FALSE	13	35855642	35933434	Neuron	Intron (ENST00000360631.8/9201, intron 4 of 16)	-77224	2	1	96217	0.28025	0.2-0.3	17.1827	21.6048	FALSE	FALSE	FALSE	FALSE	FALSE	FALSE	FALSE	FALSE	FALSE	FALSE	FALSE	FALSE
chr13	35943537	35944917	DCLK1-96219	DCLK1	0.4771	0.5385	common	Excitatory	FALSE	FALSE	FALSE	TRUE	FALSE	FALSE	13	35855642	35944227	GLU&Neuron	Intron (ENST00000360631.8/9201, intron 4 of 16)	-87677	1	2	96219	0.5078	0.4-0.6	61.0004	96.628	TRUE	TRUE	FALSE	FALSE	FALSE	FALSE	FALSE	FALSE	FALSE	FALSE	FALSE	FALSE
chr13	35945231	35945644	DCLK1-96220	DCLK1	0.2411	0.3068	common	Inhibitory	FALSE	FALSE	TRUE	FALSE	FALSE	FALSE	13	35855642	35945438	GABA&Neuron	Intron (ENST00000360631.8/9201, intron 4 of 16)	-89371	1	2	96220	0.27395	0.2-0.3	12.6434	23.9699	TRUE	TRUE	FALSE	FALSE	FALSE	FALSE	FALSE	FALSE	FALSE	FALSE	FALSE	FALSE
chr13	35957900	35958244	DCLK1-96222	DCLK1	0.2309	0.2466	common	Inhibitory,Excitatory	FALSE	FALSE	TRUE	TRUE	FALSE	FALSE	13	35855642	35958072	Neuron	Intron (ENST00000360631.8/9201, intron 3 of 16)	-102040	2	1	96222	0.23875	0.2-0.3	14.0554	13.728	FALSE	FALSE	FALSE	FALSE	FALSE	FALSE	FALSE	FALSE	FALSE	FALSE	FALSE	FALSE
chr13	35959637	35959956	DCLK1-96223	DCLK1	0.2804	0.2495	common	Inhibitory	FALSE	FALSE	TRUE	FALSE	FALSE	FALSE	13	35855642	35959797	Neuron	Intron (ENST00000360631.8/9201, intron 3 of 16)	-103777	1	1	96223	0.26495	0.2-0.3	15.4124	23.2185	FALSE	FALSE	FALSE	FALSE	FALSE	FALSE	FALSE	TRUE	FALSE	FALSE	FALSE	FALSE
chr13	35962750	35963208	DCLK1-96225	DCLK1	0.3134	0.3991	common	Excitatory	FALSE	FALSE	FALSE	TRUE	FALSE	FALSE	13	35855642	35962979	Neuron	Intron (ENST00000360631.8/9201, intron 3 of 16)	-106890	1	1	96225	0.35625	0.3-0.4	24.5532	40.1081	FALSE	FALSE	FALSE	FALSE	FALSE	FALSE	FALSE	FALSE	FALSE	FALSE	FALSE	FALSE
chr13	35964838	35965792	DCLK1-96226	DCLK1	0.3657	0.3732	common	Inhibitory	FALSE	FALSE	TRUE	FALSE	FALSE	FALSE	13	35855642	35965315	Neuron	Intron (ENST00000360631.8/9201, intron 3 of 16)	-108978	1	1	96226	0.36945	0.3-0.4	28.3332	28.1175	FALSE	FALSE	FALSE	FALSE	FALSE	FALSE	FALSE	FALSE	FALSE	FALSE	FALSE	FALSE
chr13	35975847	35976426	DCLK1-96227	DCLK1	0.3405	0.3929	common	Inhibitory,Excitatory	FALSE	FALSE	TRUE	TRUE	FALSE	FALSE	13	35855642	35976137	GABA&Neuron	Intron (ENST00000360631.8/9201, intron 3 of 16)	-119987	2	2	96227	0.3667	0.3-0.4	26.6888	37.4292	TRUE	TRUE	FALSE	FALSE	FALSE	FALSE	FALSE	FALSE	FALSE	FALSE	FALSE	TRUE
chr13	35978196	35980059	DCLK1-96229	DCLK1	0.4131	0.4796	common	Inhibitory,Oligodendrocytes,Astrocytes,Excitatory,OPCs	TRUE	FALSE	TRUE	TRUE	TRUE	TRUE	13	35855642	35979128	Astrocytes&GABA&GLU&Neuron&Oligodendrocytes	Intron (ENST00000360631.8/9201, intron 3 of 16)	-122336	5	5	96229	0.44635	0.4-0.5	43.2206	63.4424	TRUE	TRUE	FALSE	FALSE	FALSE	FALSE	FALSE	FALSE	FALSE	FALSE	FALSE	TRUE
chr13	35984294	35985288	DCLK1-96230	DCLK1	0.4485	0.5315	common	Excitatory,Inhibitory,Oligodendrocytes	FALSE	FALSE	TRUE	TRUE	TRUE	FALSE	13	35855642	35984791	GABA&Neuron	Intron (ENST00000360631.8/9201, intron 3 of 16)	-128434	3	2	96230	0.49	0.4-0.5	55.0828	84.6901	TRUE	TRUE	FALSE	FALSE	FALSE	FALSE	FALSE	FALSE	FALSE	FALSE	FALSE	TRUE
chr13	35988155	35988380	DCLK1-96231	DCLK1	0.2845	0.3443	common	Excitatory	FALSE	FALSE	FALSE	TRUE	FALSE	FALSE	13	35855642	35988268	Neuron	Intron (ENST00000360631.8/9201, intron 3 of 16)	-132295	1	1	96231	0.3144	0.3-0.4	22.6362	30.6566	TRUE	TRUE	FALSE	FALSE	FALSE	FALSE	FALSE	FALSE	FALSE	FALSE	FALSE	TRUE
chr13	35990413	35990670	DCLK1-96232	DCLK1	0.3198	0.3955	common	Excitatory	FALSE	FALSE	FALSE	TRUE	FALSE	FALSE	13	35855642	35990542	Neuron	Intron (ENST00000360631.8/9201, intron 3 of 16)	-134553	1	1	96232	0.35765	0.3-0.4	22.3265	37.1223	TRUE	TRUE	FALSE	FALSE	FALSE	FALSE	FALSE	FALSE	FALSE	FALSE	FALSE	TRUE
chr13	35992854	35993290	DCLK1-96233	DCLK1	0.4035	0.5203	common	Excitatory,Inhibitory	FALSE	FALSE	TRUE	TRUE	FALSE	FALSE	13	35855642	35993072	GABA&GLU&Neuron	Intron (ENST00000360631.8/9201, intron 3 of 16)	-136994	2	3	96233	0.4619	0.4-0.5	45.85	68.6092	TRUE	TRUE	FALSE	FALSE	FALSE	FALSE	FALSE	FALSE	FALSE	FALSE	FALSE	TRUE
chr13	35993955	35994820	DCLK1-96234	DCLK1	0.387	0.4599	common	Excitatory,Inhibitory,Astrocytes	TRUE	FALSE	TRUE	TRUE	FALSE	FALSE	13	35855642	35994388	Neuron	Intron (ENST00000360631.8/9201, intron 3 of 16)	136486	3	1	96234	0.42345	0.4-0.5	38.069	57.4373	TRUE	TRUE	FALSE	FALSE	FALSE	FALSE	FALSE	FALSE	FALSE	FALSE	FALSE	TRUE
chr13	36001537	36002450	DCLK1-96237	DCLK1	0.31	0.381	common	Astrocytes,Excitatory	TRUE	FALSE	FALSE	TRUE	FALSE	FALSE	13	35855642	36001994	Astrocytes&Neuron	Intron (ENST00000360631.8/9201, intron 3 of 16)	128856	2	2	96237	0.3455	0.3-0.4	22.6344	37.1883	TRUE	TRUE	FALSE	FALSE	FALSE	FALSE	FALSE	FALSE	FALSE	FALSE	FALSE	TRUE
chr13	36006003	36007605	DCLK1-96238	DCLK1	0.3034	0.4077	common	Excitatory,Inhibitory	FALSE	FALSE	TRUE	TRUE	FALSE	FALSE	13	35855642	36006804	Neuron	Intron (ENST00000360631.8/9201, intron 3 of 16)	123701	2	1	96238	0.35555	0.3-0.4	21.6435	40.0342	FALSE	FALSE	FALSE	FALSE	FALSE	FALSE	FALSE	FALSE	FALSE	FALSE	FALSE	TRUE
chr13	36030784	36031326	DCLK1-96246	DCLK1	0.3386	0.4169	common	Astrocytes,Excitatory,Inhibitory	TRUE	FALSE	TRUE	TRUE	FALSE	FALSE	13	35855642	36031055	GLU&Neuron	Intron (ENST00000360631.8/9201, intron 3 of 16)	99980	3	2	96246	0.37775	0.3-0.4	26.6719	43.3523	TRUE	TRUE	FALSE	FALSE	FALSE	FALSE	FALSE	FALSE	FALSE	FALSE	FALSE	TRUE
chr13	36038022	36039501	DCLK1-96248	DCLK1	0.4842	0.5528	common	Excitatory,Inhibitory	FALSE	FALSE	TRUE	TRUE	FALSE	FALSE	13	35855642	36038762	GLU&Neuron	Intron (ENST00000360631.8/9201, intron 3 of 16)	91805	2	2	96248	0.5185	0.4-0.6	60.5675	103.7368	TRUE	TRUE	FALSE	FALSE	FALSE	FALSE	FALSE	FALSE	FALSE	FALSE	FALSE	TRUE
chr13	36041126	36041433	DCLK1-96249	DCLK1	0.2987	0.3137	common	Excitatory	FALSE	FALSE	FALSE	TRUE	FALSE	FALSE	13	35855642	36041280	Neuron	Intron (ENST00000360631.8/9201, intron 3 of 16)	89873	1	1	96249	0.3062	0.3-0.4	17.0099	24.6606	FALSE	FALSE	FALSE	FALSE	FALSE	FALSE	FALSE	FALSE	FALSE	FALSE	FALSE	TRUE
chr13	36048616	36049094	DCLK1-96250	DCLK1	0.2748	0.2933	common	Excitatory,Inhibitory	FALSE	FALSE	TRUE	TRUE	FALSE	FALSE	13	35855642	36048855	Neuron	Intron (ENST00000360631.8/9201, intron 3 of 16)	82212	2	1	96250	0.28405	0.2-0.3	15.7694	19.4831	FALSE	FALSE	FALSE	FALSE	FALSE	FALSE	FALSE	TRUE	FALSE	FALSE	FALSE	TRUE
chr13	36057744	36058503	DCLK1-96252	DCLK1	0.3179	0.3215	common	Excitatory,Astrocytes,Inhibitory	TRUE	FALSE	TRUE	TRUE	FALSE	FALSE	13	35855642	36058124	Neuron	Intron (ENST00000360631.8/9201, intron 3 of 16)	72803	3	1	96252	0.3197	0.3-0.4	21.8617	23.26	FALSE	FALSE	FALSE	FALSE	FALSE	FALSE	FALSE	FALSE	FALSE	FALSE	FALSE	TRUE
chr13	36060804	36061237	DCLK1-96253	DCLK1	0.2938	0.3192	common	Excitatory,Inhibitory	FALSE	FALSE	TRUE	TRUE	FALSE	FALSE	13	35855642	36061021	Neuron	Intron (ENST00000360631.8/9201, intron 3 of 16)	70069	2	1	96253	0.3065	0.3-0.4	19.6246	25.6247	FALSE	FALSE	FALSE	FALSE	FALSE	FALSE	FALSE	FALSE	FALSE	FALSE	FALSE	TRUE
chr13	36069406	36069890	DCLK1-96255	DCLK1	0.2946	0.3313	common	Excitatory	FALSE	FALSE	FALSE	TRUE	FALSE	FALSE	13	35855642	36069648	Neuron	Intron (ENST00000360631.8/9201, intron 3 of 16)	61416	1	1	96255	0.31295	0.3-0.4	18.3872	26.7657	FALSE	FALSE	FALSE	FALSE	FALSE	FALSE	FALSE	FALSE	FALSE	FALSE	FALSE	TRUE
chr13	36074356	36074985	DCLK1-96256	DCLK1	0.4503	0.5768	common	Excitatory,Astrocytes,Inhibitory	TRUE	FALSE	TRUE	TRUE	FALSE	FALSE	13	35855642	36074671	GLU&Neuron	Intron (ENST00000360631.8/9201, intron 3 of 16)	56321	3	2	96256	0.51355	0.4-0.6	56.3699	97.1508	FALSE	FALSE	FALSE	FALSE	FALSE	FALSE	FALSE	FALSE	FALSE	FALSE	FALSE	TRUE
chr13	36075744	36076518	DCLK1-96257	DCLK1	0.2271	0.2706	common	Inhibitory	FALSE	FALSE	TRUE	FALSE	FALSE	FALSE	13	35855642	36076131	Neuron	Intron (ENST00000360631.8/9201, intron 3 of 16)	54788	1	1	96257	0.24885	0.2-0.3	11.9174	21.066	FALSE	FALSE	FALSE	FALSE	FALSE	FALSE	FALSE	FALSE	FALSE	FALSE	FALSE	TRUE
chr13	36088033	36088918	DCLK1-96259	DCLK1	0.5122	0.6062	common	Excitatory,Inhibitory	FALSE	FALSE	TRUE	TRUE	FALSE	FALSE	13	35855642	36088476	GLU&Neuron	Intron (ENST00000360631.8/9201, intron 3 of 16)	42388	2	2	96259	0.5592	0.4-0.6	74.1546	117.6933	FALSE	FALSE	FALSE	FALSE	FALSE	FALSE	FALSE	FALSE	FALSE	FALSE	FALSE	FALSE
chr13	36090547	36090886	DCLK1-96260	DCLK1	0.3228	0.3676	common	Excitatory	FALSE	FALSE	FALSE	TRUE	FALSE	FALSE	13	35855642	36090717	Neuron	Intron (ENST00000360631.8/9201, intron 3 of 16)	40420	1	1	96260	0.3452	0.3-0.4	22.8725	31.7	FALSE	FALSE	FALSE	FALSE	FALSE	FALSE	FALSE	FALSE	FALSE	FALSE	FALSE	FALSE
chr13	36094444	36095100	DCLK1-96261	DCLK1	0.3679	0.3945	common	Excitatory,Inhibitory	FALSE	FALSE	TRUE	TRUE	FALSE	FALSE	13	35855642	36094772	Neuron	Intron (ENST00000360631.8/9201, intron 3 of 16)	36206	2	1	96261	0.3812	0.3-0.4	27.4964	43.1082	FALSE	FALSE	FALSE	FALSE	FALSE	FALSE	FALSE	FALSE	FALSE	FALSE	FALSE	FALSE
chr13	36100805	36101626	DCLK1-96262	DCLK1	0.2144	0.3168	common	Inhibitory	FALSE	FALSE	TRUE	FALSE	FALSE	FALSE	13	35855642	36101216	Neuron	Intron (ENST00000360631.8/9201, intron 3 of 16)	29680	1	1	96262	0.2656	0.2-0.3	11.7835	25.1852	FALSE	FALSE	FALSE	FALSE	FALSE	FALSE	FALSE	FALSE	FALSE	FALSE	FALSE	TRUE
chr13	36107396	36107983	DCLK1-96264	DCLK1	0.3796	0.5144	common	Excitatory	FALSE	FALSE	FALSE	TRUE	FALSE	FALSE	13	35855642	36107690	GLU&Neuron	Intron (ENST00000360631.8/9201, intron 3 of 16)	23323	1	2	96264	0.447	0.4-0.5	39.9853	64.6982	FALSE	FALSE	FALSE	FALSE	FALSE	FALSE	FALSE	FALSE	FALSE	FALSE	FALSE	FALSE
chr13	36108195	36109361	DCLK1-96265	DCLK1	0.4594	0.4885	common	Excitatory,Inhibitory	FALSE	FALSE	TRUE	TRUE	FALSE	FALSE	13	35855642	36108778	Neuron	Intron (ENST00000360631.8/9201, intron 3 of 16)	21945	2	1	96265	0.47395	0.4-0.5	59.2828	64.8223	FALSE	FALSE	FALSE	FALSE	FALSE	FALSE	FALSE	FALSE	FALSE	FALSE	FALSE	FALSE
chr13	36123116	36123613	DCLK1-96267	DCLK1	NA	0.2082	Ctrl	Inhibitory	FALSE	FALSE	TRUE	FALSE	FALSE	FALSE	13	35855642	36123365	Neuron	Intron (ENST00000360631.8/9201, intron 2 of 16)	7693	1	1	96267	0.2082	0.2-0.3	NA	10.0381	TRUE	TRUE	FALSE	FALSE	FALSE	FALSE	FALSE	FALSE	FALSE	FALSE	FALSE	FALSE
chr13	36124107	36124725	DCLK1-96269	DCLK1	0.2655	0.2541	common	OPCs,Astrocytes,Excitatory,Inhibitory	TRUE	FALSE	TRUE	TRUE	FALSE	TRUE	13	35855642	36124416	Neuron	Intron (ENST00000360631.8/9201, intron 2 of 16)	6581	4	1	96269	0.2598	0.2-0.3	15.7151	15.8369	TRUE	TRUE	FALSE	FALSE	FALSE	FALSE	FALSE	FALSE	FALSE	FALSE	FALSE	FALSE
chr13	36129586	36129836	DCLK1-96270	DCLK1	0.3284	0.4171	common	Excitatory,Inhibitory	FALSE	FALSE	TRUE	TRUE	FALSE	FALSE	13	35855642	36129711	NA	Intron (ENST00000360631.8/9201, intron 1 of 16)	1470	2	NA	96270	0.37275	0.3-0.4	23.7926	37.4953	TRUE	TRUE	FALSE	FALSE	FALSE	FALSE	FALSE	FALSE	FALSE	FALSE	FALSE	FALSE
chr13	36130240	36132253	DCLK1-96271	DCLK1	0.6329	0.6943	common	Inhibitory,Excitatory,Astrocytes,Oligodendrocytes,OPCs,Pericytes	TRUE	FALSE	TRUE	TRUE	TRUE	TRUE	13	35855642	36131247	GABA&GLU&Neuron	Promoter	0	6	3	96271	0.6636	>0.6	148.0853	219.7359	TRUE	TRUE	FALSE	FALSE	FALSE	FALSE	FALSE	FALSE	TRUE	FALSE	FALSE	FALSE
chr13	36134024	36134455	DCLK1-96272	DCLK1	0.3529	0.3642	common	Excitatory	FALSE	FALSE	FALSE	TRUE	FALSE	FALSE	13	35855642	36134240	Neuron	Distal Intergenic	-2643	1	1	96272	0.35855	0.3-0.4	29.5366	41.1401	TRUE	TRUE	FALSE	FALSE	FALSE	FALSE	FALSE	FALSE	FALSE	FALSE	FALSE	FALSE
chr13	36135804	36136206	DCLK1-96273	DCLK1	0.317	0.4527	common	Excitatory	FALSE	FALSE	FALSE	TRUE	FALSE	FALSE	13	35855642	36136005	Neuron	Distal Intergenic	-4423	1	1	96273	0.38485	0.3-0.4	22.9531	49.1083	TRUE	TRUE	FALSE	FALSE	FALSE	FALSE	FALSE	FALSE	FALSE	FALSE	FALSE	FALSE
chr13	36143379	36144113	DCLK1-96276	DCLK1	0.2753	0.3895	common	Excitatory	FALSE	FALSE	FALSE	TRUE	FALSE	FALSE	13	35855642	36143746	Neuron	Distal Intergenic	-11998	1	1	96276	0.3324	0.3-0.4	17.2281	41.9474	TRUE	TRUE	FALSE	FALSE	FALSE	FALSE	FALSE	FALSE	FALSE	FALSE	FALSE	FALSE
chr13	36154294	36155397	DCLK1-96277	DCLK1	0.5276	0.557	common	Excitatory,Inhibitory,Astrocytes,Oligodendrocytes	TRUE	FALSE	TRUE	TRUE	TRUE	FALSE	13	35855642	36154846	GABA&GLU&Neuron	Distal Intergenic	-22913	4	3	96277	0.5423	0.4-0.6	64.5924	86.1466	TRUE	TRUE	FALSE	FALSE	FALSE	FALSE	FALSE	FALSE	FALSE	FALSE	FALSE	FALSE
chr13	36197554	36198533	DCLK1-96283	DCLK1	0.327	0.3246	common	Excitatory	FALSE	FALSE	FALSE	TRUE	FALSE	FALSE	13	35855642	36198044	NA	Intron (ENST00000379881.8/54937, intron 2 of 10)	16023	1	NA	96283	0.3258	0.3-0.4	21.3673	26.1477	FALSE	FALSE	FALSE	FALSE	FALSE	FALSE	FALSE	FALSE	TRUE	FALSE	FALSE	FALSE
chr13	36212670	36213203	DCLK1-96285	DCLK1	NA	0.2245	Ctrl	Inhibitory,Excitatory	FALSE	FALSE	TRUE	TRUE	FALSE	FALSE	13	35855642	36212937	NA	Intron (ENST00000379881.8/54937, intron 1 of 10)	1353	2	NA	96285	0.2245	0.2-0.3	NA	14.0587	FALSE	FALSE	FALSE	FALSE	FALSE	FALSE	FALSE	FALSE	FALSE	FALSE	FALSE	FALSE
chr13	36273712	36275474	DCLK1-96288	DCLK1	0.5022	0.5463	common	Excitatory,Inhibitory,Oligodendrocytes,Astrocytes	TRUE	FALSE	TRUE	TRUE	TRUE	FALSE	13	35855642	36274593	Neuron	Exon (ENST00000479850.6/728591, exon 4 of 9)	22275	4	1	96288	0.52425	0.4-0.6	57.7785	89.4104	FALSE	FALSE	FALSE	FALSE	FALSE	FALSE	FALSE	FALSE	FALSE	FALSE	FALSE	TRUE
chr13	36345024	36347102	DCLK1-96295	DCLK1	-0.4499	-0.5121	common	Inhibitory,Excitatory,Astrocytes,Oligodendrocytes,Pericytes,OPCs,Microglia,Endothelial	TRUE	TRUE	TRUE	TRUE	TRUE	TRUE	13	35855642	36346063	GABA&GLU	Promoter	0	8	2	96295	-0.481	0.4-0.5	91.3925	99.7383	TRUE	TRUE	FALSE	FALSE	FALSE	FALSE	FALSE	FALSE	FALSE	FALSE	FALSE	FALSE
chr13	36357021	36358084	DCLK1-96297	DCLK1	NA	0.3123	Ctrl	Excitatory,Inhibitory,OPCs,Oligodendrocytes	FALSE	FALSE	TRUE	TRUE	TRUE	TRUE	13	35855642	36357553	GLU&Neuron&Oligodendrocytes	Intron (ENST00000488319.5/100507135, intron 1 of 4)	-4035	4	3	96297	0.3123	0.3-0.4	NA	23.5417	FALSE	FALSE	FALSE	FALSE	FALSE	FALSE	FALSE	FALSE	FALSE	FALSE	FALSE	FALSE
chr13	36369276	36370581	DCLK1-96301	DCLK1	-0.6083	-0.6335	common	OPCs,Oligodendrocytes,Inhibitory,Astrocytes,Excitatory,Microglia	TRUE	TRUE	TRUE	TRUE	TRUE	TRUE	13	35855642	36369929	Astrocytes&Oligodendrocytes	Promoter	0	6	2	96301	-0.6209	>0.6	299	299	TRUE	TRUE	FALSE	FALSE	FALSE	FALSE	FALSE	FALSE	FALSE	FALSE	FALSE	FALSE
chr13	36394794	36395862	DCLK1-96302	DCLK1	-0.3407	-0.3409	common	Oligodendrocytes,OPCs,Astrocytes,Microglia	TRUE	TRUE	FALSE	FALSE	TRUE	TRUE	13	35855642	36395328	NA	Distal Intergenic	-24615	4	NA	96302	-0.3408	0.3-0.4	40.4639	48.3109	FALSE	FALSE	FALSE	FALSE	FALSE	FALSE	FALSE	FALSE	FALSE	FALSE	FALSE	FALSE
chr13	36430279	36433205	DCLK1-96306	DCLK1	0.6744	0.6983	common	Excitatory,Inhibitory,Astrocytes,Oligodendrocytes,OPCs,Pericytes	TRUE	FALSE	TRUE	TRUE	TRUE	TRUE	13	35855642	36431742	GABA&GLU	Promoter	0	6	2	96306	0.68635	>0.6	175.9628	237.4864	TRUE	TRUE	FALSE	FALSE	FALSE	FALSE	FALSE	FALSE	FALSE	FALSE	FALSE	FALSE
chr13	36453526	36453891	DCLK1-96309	DCLK1	0.2482	0.3489	common	Astrocytes,Excitatory,Inhibitory	TRUE	FALSE	TRUE	TRUE	FALSE	FALSE	13	35855642	36453709	NA	Distal Intergenic	21004	3	NA	96309	0.29855	0.2-0.3	15.3711	28.5382	TRUE	TRUE	FALSE	FALSE	FALSE	FALSE	FALSE	FALSE	FALSE	FALSE	FALSE	FALSE
chr13	36460474	36461922	DCLK1-96312	DCLK1	0.3961	0.5183	common	Excitatory,Inhibitory	FALSE	FALSE	TRUE	TRUE	FALSE	FALSE	13	35855642	36461198	GLU&Neuron	Distal Intergenic	27952	2	2	96312	0.4572	0.4-0.5	46.3224	72.786	TRUE	TRUE	FALSE	FALSE	FALSE	FALSE	FALSE	FALSE	FALSE	FALSE	FALSE	FALSE
chr13	36477244	36477816	DCLK1-96313	DCLK1	0.2599	0.3606	common	Excitatory	FALSE	FALSE	FALSE	TRUE	FALSE	FALSE	13	35855642	36477530	Neuron	Distal Intergenic	44722	1	1	96313	0.31025	0.3-0.4	15.353	28.6435	FALSE	FALSE	FALSE	FALSE	FALSE	FALSE	FALSE	FALSE	FALSE	FALSE	FALSE	FALSE
chr13	36480395	36481367	DCLK1-96315	DCLK1	0.2505	0.3504	common	Excitatory	FALSE	FALSE	FALSE	TRUE	FALSE	FALSE	13	35855642	36480881	Neuron	Distal Intergenic	47873	1	1	96315	0.30045	0.3-0.4	12.7711	26.0979	TRUE	TRUE	FALSE	FALSE	FALSE	FALSE	FALSE	FALSE	FALSE	FALSE	FALSE	FALSE
chr4	149795097	149795679	DCLK2-255496	DCLK2	0.3217	0.2453	common	Astrocytes,Pericytes	TRUE	FALSE	FALSE	FALSE	FALSE	FALSE	4	149795388	150078445	NA	Intron (ENST00000636793.2/285423, intron 2 of 13)	20135	2	NA	255496	0.2835	0.2-0.3	26.6333	23.257	FALSE	FALSE	FALSE	FALSE	FALSE	FALSE	FALSE	FALSE	FALSE	FALSE	FALSE	FALSE
chr4	149802081	149802932	DCLK2-255497	DCLK2	0.365	0.3926	common	Astrocytes	TRUE	FALSE	FALSE	FALSE	FALSE	FALSE	4	149802507	150078445	Astrocytes	Intron (ENST00000636793.2/285423, intron 2 of 13)	12882	1	1	255497	0.3788	0.3-0.4	48.2164	59.9552	FALSE	FALSE	FALSE	FALSE	FALSE	FALSE	FALSE	FALSE	FALSE	FALSE	FALSE	FALSE
chr4	149824512	149825556	DCLK2-255499	DCLK2	0.3004	0.219	common	Astrocytes,Inhibitory	TRUE	FALSE	TRUE	FALSE	FALSE	FALSE	4	149825034	150078445	NA	Intron (ENST00000508106.5/285423, intron 1 of 6)	-8654	2	NA	255499	0.2597	0.2-0.3	21.9868	22.5905	FALSE	FALSE	FALSE	FALSE	FALSE	FALSE	FALSE	FALSE	FALSE	FALSE	FALSE	FALSE
chr4	149827329	149827951	DCLK2-255500	DCLK2	0.3393	0.3061	common	Astrocytes	TRUE	FALSE	FALSE	FALSE	FALSE	FALSE	4	149827640	150078445	Astrocytes	Intron (ENST00000508106.5/285423, intron 1 of 6)	-11471	1	1	255500	0.3227	0.3-0.4	30.5128	36.8458	FALSE	FALSE	FALSE	FALSE	FALSE	FALSE	FALSE	TRUE	FALSE	FALSE	FALSE	FALSE
chr4	149883626	149884793	DCLK2-255502	DCLK2	0.2375	0.243	common	Astrocytes,Excitatory,Inhibitory,OPCs	TRUE	FALSE	TRUE	TRUE	FALSE	TRUE	4	149884210	150078445	Neuron	Intron (ENST00000508106.5/285423, intron 1 of 6)	11440	4	1	255502	0.24025	0.2-0.3	14.6879	21.1835	FALSE	FALSE	FALSE	FALSE	FALSE	FALSE	FALSE	FALSE	FALSE	FALSE	FALSE	FALSE
chr4	149997437	149998408	DCLK2-255514	DCLK2	0.2116	NA	AD	Excitatory,Inhibitory	FALSE	FALSE	TRUE	TRUE	FALSE	FALSE	4	149997923	150078445	NA	Distal Intergenic	-80037	2	NA	255514	0.2116	0.2-0.3	11.6787	NA	FALSE	FALSE	FALSE	FALSE	FALSE	FALSE	FALSE	TRUE	FALSE	FALSE	FALSE	FALSE
chr4	150010313	150011086	DCLK2-255518	DCLK2	0.209	0.253	common	Inhibitory,Excitatory,Astrocytes,OPCs,Oligodendrocytes	TRUE	FALSE	TRUE	TRUE	TRUE	TRUE	4	150010700	150078445	Astrocytes	Distal Intergenic	-67359	5	1	255518	0.231	0.2-0.3	9.3016	18.9931	FALSE	FALSE	FALSE	FALSE	FALSE	FALSE	FALSE	FALSE	FALSE	FALSE	FALSE	FALSE
chr4	150049869	150051723	DCLK2-255522	DCLK2	0.212	NA	AD	Excitatory	FALSE	FALSE	FALSE	TRUE	FALSE	FALSE	4	150050796	150078445	GLU&Neuron	Exon (ENST00000654977.1/ENST00000654977.1, exon 1 of 2)	-26722	1	2	255522	0.212	0.2-0.3	15.822	NA	FALSE	FALSE	FALSE	FALSE	FALSE	FALSE	FALSE	TRUE	FALSE	FALSE	FALSE	FALSE
chr4	150077624	150079627	DCLK2-255528	DCLK2	0.4181	0.4137	common	Inhibitory,Excitatory,Oligodendrocytes,Astrocytes,OPCs,Microglia,Pericytes,Endothelial	TRUE	TRUE	TRUE	TRUE	TRUE	TRUE	4	150078445	150078626	GABA&GLU	Promoter	0	8	2	255528	0.4159	0.4-0.5	56.4969	83.8873	FALSE	FALSE	FALSE	FALSE	FALSE	FALSE	FALSE	FALSE	TRUE	FALSE	FALSE	FALSE
chr4	150096371	150098109	DCLK2-255531	DCLK2	0.2327	0.2469	common	Excitatory,Astrocytes,Inhibitory	TRUE	FALSE	TRUE	TRUE	FALSE	FALSE	4	150078445	150097240	Astrocytes&Neuron	Intron (ENST00000296550.12/166614, intron 1 of 15)	17344	3	2	255531	0.2398	0.2-0.3	16.7753	25.9188	FALSE	FALSE	FALSE	FALSE	FALSE	FALSE	FALSE	FALSE	FALSE	FALSE	FALSE	FALSE
chr4	150115888	150117827	DCLK2-255537	DCLK2	0.2512	0.2162	common	Excitatory,Inhibitory,Astrocytes,OPCs	TRUE	FALSE	TRUE	TRUE	FALSE	TRUE	4	150078445	150116858	Astrocytes&GLU&Neuron	Intron (ENST00000296550.12/166614, intron 2 of 15)	36861	4	3	255537	0.2337	0.2-0.3	21.1366	23.8854	FALSE	FALSE	FALSE	FALSE	FALSE	FALSE	FALSE	FALSE	FALSE	FALSE	FALSE	FALSE
chr4	150123427	150124342	DCLK2-255538	DCLK2	0.396	0.4053	common	Excitatory,Astrocytes,Inhibitory,Microglia,OPCs	TRUE	TRUE	TRUE	TRUE	FALSE	TRUE	4	150078445	150123885	Astrocytes&Neuron	Intron (ENST00000296550.12/166614, intron 2 of 15)	44400	5	2	255538	0.40065	0.4-0.5	42.3894	72.8976	FALSE	FALSE	FALSE	FALSE	FALSE	FALSE	FALSE	FALSE	FALSE	FALSE	FALSE	FALSE
chr4	150139152	150139874	DCLK2-255545	DCLK2	0.2275	0.3018	common	OPCs,Astrocytes	TRUE	FALSE	FALSE	FALSE	FALSE	TRUE	4	150078445	150139513	Astrocytes	Intron (ENST00000296550.12/166614, intron 2 of 15)	-35569	2	1	255545	0.26465	0.2-0.3	21.236	41.4298	FALSE	FALSE	FALSE	FALSE	FALSE	FALSE	FALSE	FALSE	FALSE	FALSE	FALSE	FALSE
chr4	150140858	150141601	DCLK2-255547	DCLK2	0.2294	0.2357	common	Excitatory	FALSE	FALSE	FALSE	TRUE	FALSE	FALSE	4	150078445	150141230	NA	Intron (ENST00000296550.12/166614, intron 2 of 15)	-33842	1	NA	255547	0.23255	0.2-0.3	17.5174	18.689	FALSE	FALSE	FALSE	FALSE	FALSE	FALSE	FALSE	FALSE	FALSE	FALSE	FALSE	FALSE
chr4	150149321	150149836	DCLK2-255549	DCLK2	0.2784	0.4379	common	OPCs,Astrocytes,Excitatory,Inhibitory	TRUE	FALSE	TRUE	TRUE	FALSE	TRUE	4	150078445	150149579	Astrocytes	Intron (ENST00000296550.12/166614, intron 2 of 15)	-25607	4	1	255549	0.35815	0.3-0.4	20.7136	79.1849	FALSE	FALSE	FALSE	FALSE	FALSE	FALSE	FALSE	FALSE	FALSE	FALSE	FALSE	FALSE
chr4	150150517	150151520	DCLK2-255550	DCLK2	0.5475	0.5718	common	Astrocytes,Inhibitory,OPCs,Excitatory,Oligodendrocytes	TRUE	FALSE	TRUE	TRUE	TRUE	TRUE	4	150078445	150151019	Astrocytes&Neuron	Intron (ENST00000296550.12/166614, intron 2 of 15)	-23923	5	2	255550	0.55965	0.4-0.6	106.3341	211.2542	FALSE	FALSE	FALSE	FALSE	FALSE	FALSE	FALSE	FALSE	FALSE	FALSE	FALSE	FALSE
chr4	150159994	150160864	DCLK2-255551	DCLK2	0.3052	0.2253	common	Astrocytes	TRUE	FALSE	FALSE	FALSE	FALSE	FALSE	4	150078445	150160429	Astrocytes	Intron (ENST00000296550.12/166614, intron 2 of 15)	-14579	1	1	255551	0.26525	0.2-0.3	38.9149	22.9781	FALSE	FALSE	FALSE	FALSE	FALSE	FALSE	FALSE	FALSE	FALSE	FALSE	FALSE	FALSE
chr4	150166448	150167397	DCLK2-255553	DCLK2	0.2174	NA	AD	Inhibitory,OPCs,Excitatory,Astrocytes	TRUE	FALSE	TRUE	TRUE	FALSE	TRUE	4	150078445	150166923	Astrocytes&Neuron	Intron (ENST00000296550.12/166614, intron 2 of 15)	-8046	4	2	255553	0.2174	0.2-0.3	17.1582	NA	FALSE	FALSE	FALSE	FALSE	FALSE	FALSE	FALSE	FALSE	FALSE	FALSE	FALSE	FALSE
chr4	150173071	150174491	DCLK2-255554	DCLK2	0.4533	0.4902	common	Astrocytes,Inhibitory,Excitatory,Oligodendrocytes,OPCs,Pericytes,Endothelial	TRUE	FALSE	TRUE	TRUE	TRUE	TRUE	4	150078445	150173781	Astrocytes&Neuron&Oligodendrocytes	Promoter	-952	7	3	255554	0.47175	0.4-0.5	99.112	160.8418	FALSE	FALSE	FALSE	FALSE	FALSE	FALSE	FALSE	FALSE	FALSE	FALSE	FALSE	FALSE
chr4	150176142	150176978	DCLK2-255555	DCLK2	0.2012	0.2588	common	OPCs,Excitatory	FALSE	FALSE	FALSE	TRUE	FALSE	TRUE	4	150078445	150176560	NA	Intron (ENST00000296550.12/166614, intron 2 of 15)	700	2	NA	255555	0.23	0.2-0.3	12.0117	25.4917	FALSE	FALSE	FALSE	FALSE	FALSE	FALSE	FALSE	FALSE	FALSE	FALSE	FALSE	FALSE
chr4	150181256	150182209	DCLK2-255556	DCLK2	0.2872	0.2801	common	Excitatory,Astrocytes,Inhibitory,Oligodendrocytes,OPCs,Endothelial	TRUE	FALSE	TRUE	TRUE	TRUE	TRUE	4	150078445	150181733	Astrocytes&Neuron&Oligodendrocytes	Intron (ENST00000296550.12/166614, intron 2 of 15)	5814	6	3	255556	0.28365	0.2-0.3	21.277	25.1923	FALSE	FALSE	FALSE	FALSE	FALSE	FALSE	FALSE	TRUE	FALSE	FALSE	FALSE	FALSE
chr4	150210815	150211470	DCLK2-255562	DCLK2	0.357	0.3359	common	Astrocytes,OPCs	TRUE	FALSE	FALSE	FALSE	FALSE	TRUE	4	150078445	150211143	Astrocytes	Intron (ENST00000296550.12/166614, intron 5 of 15)	-29002	2	1	255562	0.34645	0.3-0.4	38.6468	40.9476	FALSE	FALSE	TRUE	FALSE	FALSE	FALSE	FALSE	FALSE	FALSE	FALSE	FALSE	FALSE
chr4	150217900	150218193	DCLK2-255565	DCLK2	0.2811	0.2057	common	Astrocytes	TRUE	FALSE	FALSE	FALSE	FALSE	FALSE	4	150078445	150218047	Astrocytes	Intron (ENST00000296550.12/166614, intron 5 of 15)	-22279	1	1	255565	0.2434	0.2-0.3	21.6209	17.454	FALSE	FALSE	FALSE	FALSE	FALSE	FALSE	FALSE	FALSE	FALSE	FALSE	FALSE	FALSE
chr4	150234964	150236468	DCLK2-255574	DCLK2	0.2713	0.228	common	Excitatory,Inhibitory,OPCs	FALSE	FALSE	TRUE	TRUE	FALSE	TRUE	4	150078445	150235716	GLU&Neuron	Intron (ENST00000296550.12/166614, intron 10 of 15)	-4004	3	2	255574	0.24965	0.2-0.3	23.7687	20.1353	TRUE	TRUE	FALSE	FALSE	FALSE	FALSE	FALSE	FALSE	FALSE	FALSE	FALSE	FALSE
chr4	150251348	150252248	DCLK2-255580	DCLK2	0.2815	0.2765	common	Astrocytes,OPCs,Oligodendrocytes,Inhibitory	TRUE	FALSE	TRUE	FALSE	TRUE	TRUE	4	150078445	150251798	Astrocytes&Neuron&Oligodendrocytes	Intron (ENST00000296550.12/166614, intron 15 of 15)	10877	4	3	255580	0.279	0.2-0.3	22.4055	35.3772	FALSE	FALSE	FALSE	FALSE	FALSE	FALSE	FALSE	FALSE	FALSE	FALSE	FALSE	FALSE
chr4	150277781	150278669	DCLK2-255586	DCLK2	0.2472	0.5423	common	Astrocytes,OPCs,Inhibitory	TRUE	FALSE	TRUE	FALSE	FALSE	TRUE	4	150078445	150278225	Astrocytes	3' UTR	24042	3	1	255586	0.39475	0.3-0.4	13.2235	107.8269	FALSE	FALSE	FALSE	FALSE	FALSE	FALSE	FALSE	FALSE	FALSE	FALSE	FALSE	FALSE
chr4	150279975	150281109	DCLK2-255587	DCLK2	0.21	NA	AD	Excitatory,Inhibitory	FALSE	FALSE	TRUE	TRUE	FALSE	FALSE	4	150078445	150280542	GLU&Neuron	Intron (ENST00000651943.2/987, intron 55 of 56)	21602	2	2	255587	0.21	0.2-0.3	19.9312	NA	FALSE	FALSE	FALSE	FALSE	FALSE	FALSE	FALSE	FALSE	FALSE	FALSE	FALSE	FALSE
chr4	150366436	150367010	DCLK2-255597	DCLK2	0.3304	0.4264	common	Astrocytes,Inhibitory,Microglia	TRUE	TRUE	TRUE	FALSE	FALSE	FALSE	4	150078445	150366723	NA	Intron (ENST00000651943.2/987, intron 47 of 56)	-50803	3	NA	255597	0.3784	0.3-0.4	33.3596	88.7366	FALSE	FALSE	FALSE	FALSE	FALSE	FALSE	FALSE	FALSE	FALSE	FALSE	FALSE	FALSE
chr3	36557197	36558452	DCLK3-241289	DCLK3	0.302	0.3107	common	Excitatory	FALSE	FALSE	FALSE	TRUE	FALSE	FALSE	3	36557825	36739861	NA	Distal Intergenic	28489	1	NA	241289	0.30635	0.3-0.4	22.9182	38.436	FALSE	FALSE	FALSE	FALSE	FALSE	FALSE	FALSE	FALSE	FALSE	FALSE	FALSE	FALSE
chr3	36594871	36595975	DCLK3-241294	DCLK3	0.2139	0.2136	common	Astrocytes,Inhibitory	TRUE	FALSE	TRUE	FALSE	FALSE	FALSE	3	36595423	36739861	Astrocytes&Neuron	Distal Intergenic	66163	2	2	241294	0.21375	0.2-0.3	16.8883	17.9747	FALSE	FALSE	FALSE	FALSE	TRUE	TRUE	FALSE	FALSE	FALSE	FALSE	FALSE	FALSE
chr3	36662682	36663956	DCLK3-241296	DCLK3	0.2062	0.2396	common	Excitatory	FALSE	FALSE	FALSE	TRUE	FALSE	FALSE	3	36663319	36739861	NA	Distal Intergenic	65839	1	NA	241296	0.2229	0.2-0.3	13.3289	14.4033	FALSE	FALSE	FALSE	FALSE	FALSE	FALSE	FALSE	FALSE	FALSE	FALSE	FALSE	FALSE
chr3	36740762	36741536	DCLK3-241307	DCLK3	0.2734	0.247	common	Excitatory	FALSE	FALSE	FALSE	TRUE	FALSE	FALSE	3	36739861	36741149	Neuron	Promoter	-902	1	1	241307	0.2602	0.2-0.3	20.8857	24.8307	FALSE	FALSE	FALSE	FALSE	FALSE	FALSE	FALSE	FALSE	FALSE	FALSE	FALSE	FALSE
chr3	36750276	36751729	DCLK3-241310	DCLK3	0.4659	0.4565	common	Excitatory,Inhibitory	FALSE	FALSE	TRUE	TRUE	FALSE	FALSE	3	36739861	36751003	Neuron	Intron (ENST00000636136.1/85443, intron 1 of 4)	-10416	2	1	241310	0.4612	0.4-0.5	70.2169	85.4753	FALSE	FALSE	FALSE	FALSE	FALSE	FALSE	FALSE	FALSE	FALSE	FALSE	FALSE	FALSE
chr3	36763707	36764949	DCLK3-241311	DCLK3	0.4726	0.4351	common	Excitatory,Inhibitory,Astrocytes,OPCs	TRUE	FALSE	TRUE	TRUE	FALSE	TRUE	3	36739861	36764328	Neuron	Promoter	0	4	1	241311	0.45385	0.4-0.5	75.5985	97.0943	FALSE	FALSE	FALSE	FALSE	FALSE	FALSE	FALSE	FALSE	FALSE	FALSE	FALSE	FALSE
chr3	36776420	36777275	DCLK3-241312	DCLK3	0.4499	0.4277	common	Excitatory	FALSE	FALSE	FALSE	TRUE	FALSE	FALSE	3	36739861	36776848	NA	Intron (ENST00000424886.1/105377029, intron 1 of 1)	6892	1	NA	241312	0.4388	0.4-0.5	53.4536	70.9182	FALSE	FALSE	FALSE	FALSE	FALSE	FALSE	FALSE	FALSE	FALSE	FALSE	FALSE	FALSE
chr3	36802903	36805101	DCLK3-241318	DCLK3	0.5606	0.5252	common	Excitatory	FALSE	FALSE	FALSE	TRUE	FALSE	FALSE	3	36739861	36804002	GLU&Neuron	Distal Intergenic	17397	1	2	241318	0.5429	0.4-0.6	110.4128	131.6108	FALSE	FALSE	FALSE	FALSE	FALSE	FALSE	FALSE	TRUE	FALSE	FALSE	FALSE	FALSE
chr3	36812929	36814797	DCLK3-241319	DCLK3	0.3141	0.4157	common	Excitatory,Inhibitory	FALSE	FALSE	TRUE	TRUE	FALSE	FALSE	3	36739861	36813863	GLU&Neuron	Distal Intergenic	7701	2	2	241319	0.3649	0.3-0.4	31.5136	78.8481	FALSE	FALSE	FALSE	FALSE	FALSE	FALSE	FALSE	FALSE	FALSE	FALSE	FALSE	FALSE
chr3	36832193	36833092	DCLK3-241322	DCLK3	0.223	0.29	common	Excitatory,Astrocytes	TRUE	FALSE	FALSE	TRUE	FALSE	FALSE	3	36739861	36832643	NA	3' UTR	-9696	2	NA	241322	0.2565	0.2-0.3	9.8924	26.2358	FALSE	FALSE	FALSE	FALSE	FALSE	FALSE	FALSE	FALSE	FALSE	FALSE	FALSE	FALSE
chr3	36834267	36834920	DCLK3-241324	DCLK3	0.3356	0.3735	common	Excitatory,Inhibitory	FALSE	FALSE	TRUE	TRUE	FALSE	FALSE	3	36739861	36834594	Neuron	3' UTR	-11770	2	1	241324	0.35455	0.3-0.4	24.0618	41.9268	FALSE	FALSE	FALSE	FALSE	FALSE	FALSE	FALSE	FALSE	FALSE	FALSE	FALSE	FALSE
chr3	36859418	36860953	DCLK3-241332	DCLK3	0.4088	0.3204	common	Excitatory	FALSE	FALSE	FALSE	TRUE	FALSE	FALSE	3	36739861	36860186	NA	Exon (ENST00000645898.2/9881, exon 11 of 24)	-1787	1	NA	241332	0.3646	0.3-0.4	49.0465	43.0617	FALSE	FALSE	FALSE	FALSE	FALSE	FALSE	FALSE	FALSE	FALSE	FALSE	FALSE	FALSE
chr3	36874082	36874918	DCLK3-241336	DCLK3	0.2669	NA	AD	Excitatory,Inhibitory	FALSE	FALSE	TRUE	TRUE	FALSE	FALSE	3	36739861	36874500	Neuron	Exon (ENST00000645898.2/9881, exon 9 of 24)	-16451	2	1	241336	0.2669	0.2-0.3	27.0883	NA	FALSE	FALSE	FALSE	FALSE	FALSE	FALSE	FALSE	FALSE	FALSE	FALSE	FALSE	TRUE
chr3	36912047	36913505	DCLK3-241344	DCLK3	0.2369	0.2739	common	Excitatory,Inhibitory,Microglia	FALSE	TRUE	TRUE	TRUE	FALSE	FALSE	3	36739861	36912776	Microglia&Neuron	Intron (ENST00000645898.2/9881, intron 1 of 23)	-3530	3	2	241344	0.2554	0.2-0.3	15.0731	28.3539	FALSE	FALSE	FALSE	FALSE	FALSE	FALSE	FALSE	FALSE	FALSE	FALSE	FALSE	FALSE
chr3	37030321	37032121	DCLK3-241363	DCLK3	0.2439	0.2705	common	Excitatory,Inhibitory	FALSE	FALSE	TRUE	TRUE	FALSE	FALSE	3	36739861	37031221	GLU&Neuron	Exon (ENST00000674107.1/4292, exon 12 of 12)	1658	2	2	241363	0.2572	0.2-0.3	16.7509	29.0977	FALSE	FALSE	FALSE	FALSE	FALSE	FALSE	FALSE	FALSE	FALSE	FALSE	FALSE	FALSE
chr3	37032511	37033456	DCLK3-241364	DCLK3	0.2602	0.2971	common	Excitatory,Inhibitory,Oligodendrocytes	FALSE	FALSE	TRUE	TRUE	TRUE	FALSE	3	36739861	37032984	GLU&Neuron	Intron (ENST00000536378.5/4292, intron 12 of 17)	3848	3	2	241364	0.27865	0.2-0.3	22.0249	34.9854	FALSE	FALSE	FALSE	FALSE	FALSE	FALSE	FALSE	FALSE	FALSE	FALSE	FALSE	FALSE
chr3	37072130	37073269	DCLK3-241372	DCLK3	0.2978	0.3234	common	Excitatory,Inhibitory	FALSE	FALSE	TRUE	TRUE	FALSE	FALSE	3	36739861	37072700	Neuron	Exon (ENST00000336686.9/9209, exon 21 of 28)	-3368	2	1	241372	0.3106	0.3-0.4	21.524	37.4618	FALSE	FALSE	FALSE	FALSE	FALSE	FALSE	FALSE	FALSE	FALSE	FALSE	FALSE	FALSE
chr3	37175383	37177462	DCLK3-241392	DCLK3	NA	-0.2026	Ctrl	Excitatory,Oligodendrocytes,Astrocytes,Inhibitory,OPCs,Microglia,Pericytes,Endothelial	TRUE	TRUE	TRUE	TRUE	TRUE	TRUE	3	36739861	37176423	GABA&GLU	Promoter	0	8	2	241392	-0.2026	0.2-0.3	NA	20.4915	FALSE	FALSE	FALSE	FALSE	FALSE	FALSE	FALSE	FALSE	FALSE	FALSE	FALSE	FALSE
chr10	14543043	14543717	DCLRE1C-40532	DCLRE1C	0.2087	NA	AD	Astrocytes,Inhibitory,Microglia	TRUE	TRUE	TRUE	FALSE	FALSE	FALSE	10	14543380	14923675	Microglia	Intron (ENST00000378470.5/83641, intron 1 of 3)	4923	3	1	40532	0.2087	0.2-0.3	20.2101	NA	FALSE	FALSE	FALSE	FALSE	FALSE	FALSE	FALSE	FALSE	FALSE	FALSE	FALSE	FALSE
chr10	14608374	14608785	DCLRE1C-40553	DCLRE1C	0.3467	NA	AD	Microglia	FALSE	TRUE	FALSE	FALSE	FALSE	FALSE	10	14608580	14923675	Microglia	Intron (ENST00000181796.7/83641, intron 2 of 4)	3767	1	1	40553	0.3467	0.3-0.4	53.1313	NA	FALSE	FALSE	FALSE	FALSE	FALSE	FALSE	TRUE	FALSE	FALSE	FALSE	FALSE	FALSE
chr10	14659555	14660231	DCLRE1C-40564	DCLRE1C	0.3646	0.232	common	Microglia	FALSE	TRUE	FALSE	FALSE	FALSE	FALSE	10	14659893	14923675	Microglia	Exon (ENST00000647862.1/105376428, exon 5 of 5)	6814	1	1	40564	0.2983	0.2-0.3	58.5975	35.8722	FALSE	FALSE	FALSE	FALSE	FALSE	FALSE	FALSE	FALSE	FALSE	FALSE	FALSE	FALSE
chr10	14742601	14743098	DCLRE1C-40581	DCLRE1C	0.3396	NA	AD	Microglia	FALSE	TRUE	FALSE	FALSE	FALSE	FALSE	10	14742850	14923675	Microglia	Intron (ENST00000181796.7/83641, intron 1 of 4)	31607	1	1	40581	0.3396	0.3-0.4	37.594	NA	FALSE	FALSE	FALSE	FALSE	FALSE	FALSE	FALSE	FALSE	FALSE	FALSE	FALSE	FALSE
chr10	14750851	14752249	DCLRE1C-40584	DCLRE1C	0.309	0.2459	common	Inhibitory,OPCs,Astrocytes,Pericytes,Oligodendrocytes,Microglia	TRUE	TRUE	TRUE	FALSE	TRUE	TRUE	10	14751550	14923675	Astrocytes&Microglia	Intron (ENST00000181796.7/83641, intron 1 of 4)	22456	6	2	40584	0.27745	0.2-0.3	36.1734	35.8224	FALSE	FALSE	FALSE	FALSE	FALSE	FALSE	FALSE	FALSE	FALSE	FALSE	FALSE	FALSE
chr10	14926696	14927116	DCLRE1C-40605	DCLRE1C	0.304	NA	AD	Microglia	FALSE	TRUE	FALSE	FALSE	FALSE	FALSE	10	14923675	14926906	Microglia	Exon (ENST00000378289.8/64421, exon 11 of 14)	946	1	1	40605	0.304	0.3-0.4	42.8163	NA	FALSE	FALSE	FALSE	FALSE	FALSE	FALSE	FALSE	FALSE	FALSE	FALSE	FALSE	FALSE
chr10	14929758	14930446	DCLRE1C-40607	DCLRE1C	NA	0.2656	Ctrl	Astrocytes	TRUE	FALSE	FALSE	FALSE	FALSE	FALSE	10	14923675	14930102	Astrocytes	Intron (ENST00000378289.8/64421, intron 9 of 13)	-1677	1	1	40607	0.2656	0.2-0.3	NA	42.6317	FALSE	FALSE	FALSE	FALSE	FALSE	FALSE	FALSE	FALSE	FALSE	FALSE	FALSE	FALSE
chr10	14941945	14943368	DCLRE1C-40609	DCLRE1C	0.3129	0.2511	common	Microglia,Astrocytes	TRUE	TRUE	FALSE	FALSE	FALSE	FALSE	10	14923675	14942657	Astrocytes&Microglia	5' UTR	10650	2	2	40609	0.282	0.2-0.3	31.8055	25.3324	FALSE	FALSE	FALSE	FALSE	FALSE	FALSE	FALSE	TRUE	FALSE	FALSE	FALSE	FALSE
chr10	14953290	14954611	DCLRE1C-40610	DCLRE1C	0.2215	NA	AD	Excitatory,Oligodendrocytes,Astrocytes,Inhibitory,Microglia,OPCs,Pericytes,Endothelial	TRUE	TRUE	TRUE	TRUE	TRUE	TRUE	10	14923675	14953951	GABA&GLU	Promoter	0	8	2	40610	0.2215	0.2-0.3	16.3402	NA	FALSE	FALSE	FALSE	FALSE	FALSE	FALSE	FALSE	FALSE	FALSE	FALSE	FALSE	FALSE
chr10	15034944	15035783	DCLRE1C-40619	DCLRE1C	0.3968	NA	AD	Microglia	FALSE	TRUE	FALSE	FALSE	FALSE	FALSE	10	14923675	15035364	NA	Intron (ENST00000428897.5/55301, intron 1 of 5)	2692	1	NA	40619	0.3968	0.3-0.4	79.2282	NA	FALSE	FALSE	FALSE	FALSE	FALSE	FALSE	FALSE	FALSE	FALSE	FALSE	FALSE	FALSE
chr10	15088311	15089094	DCLRE1C-40625	DCLRE1C	NA	0.3018	Ctrl	OPCs,Astrocytes,Excitatory,Oligodendrocytes,Inhibitory,Microglia,Pericytes	TRUE	TRUE	TRUE	TRUE	TRUE	TRUE	10	14923675	15088703	NA	Promoter	0	7	NA	40625	0.3018	0.3-0.4	NA	44.5421	FALSE	FALSE	FALSE	FALSE	FALSE	FALSE	FALSE	FALSE	FALSE	FALSE	FALSE	FALSE
chr10	15182246	15184272	DCLRE1C-40643	DCLRE1C	-0.2202	-0.2413	common	Excitatory,Inhibitory,Oligodendrocytes	FALSE	FALSE	TRUE	TRUE	TRUE	FALSE	10	14923675	15183259	GABA&GLU&Neuron&Oligodendrocytes	Distal Intergenic	-13554	3	4	40643	-0.23075	0.2-0.3	18.459	31.8606	FALSE	FALSE	FALSE	FALSE	FALSE	FALSE	FALSE	FALSE	FALSE	FALSE	FALSE	FALSE
chr10	15221773	15223618	DCLRE1C-40652	DCLRE1C	-0.2556	-0.2028	common	Astrocytes,Oligodendrocytes,Excitatory,Inhibitory,OPCs	TRUE	FALSE	TRUE	TRUE	TRUE	TRUE	10	14923675	15222696	Astrocytes&GLU&Neuron&Oligodendrocytes	Intron (ENST00000378116.9/221061, intron 5 of 7)	-13874	5	4	40652	-0.2292	0.2-0.3	22.9367	17.9442	FALSE	FALSE	FALSE	FALSE	FALSE	FALSE	FALSE	FALSE	FALSE	FALSE	FALSE	FALSE
chr10	15295138	15295906	DCLRE1C-40669	DCLRE1C	NA	0.2704	Ctrl	Astrocytes	TRUE	FALSE	FALSE	FALSE	FALSE	FALSE	10	14923675	15295522	Astrocytes	Intron (ENST00000378116.9/221061, intron 1 of 7)	-46432	1	1	40669	0.2704	0.2-0.3	NA	46.3233	FALSE	FALSE	FALSE	FALSE	FALSE	FALSE	FALSE	FALSE	FALSE	FALSE	FALSE	FALSE
chr10	15312730	15313540	DCLRE1C-40673	DCLRE1C	NA	0.2437	Ctrl	Oligodendrocytes,Astrocytes,OPCs,Inhibitory,Microglia,Excitatory	TRUE	TRUE	TRUE	TRUE	TRUE	TRUE	10	14923675	15313135	Astrocytes&Neuron&Oligodendrocytes	Intron (ENST00000378116.9/221061, intron 1 of 7)	57522	6	3	40673	0.2437	0.2-0.3	NA	37.0666	FALSE	FALSE	FALSE	FALSE	FALSE	FALSE	FALSE	FALSE	FALSE	FALSE	FALSE	FALSE
chr12	91272300	91273040	DCN-90061	DCN	0.3061	0.614	common	Pericytes,Inhibitory,Astrocytes	TRUE	FALSE	TRUE	FALSE	FALSE	FALSE	12	91178552	91272670	Astrocytes	Distal Intergenic	-54005	3	1	90061	0.46005	0.4-0.5	63.5061	299	FALSE	FALSE	FALSE	FALSE	FALSE	FALSE	FALSE	FALSE	FALSE	FALSE	FALSE	FALSE
chr12	1819602	1821596	DCP1B-79798	DCP1B	-0.2912	NA	AD	Inhibitory,Excitatory,OPCs,Oligodendrocytes	FALSE	FALSE	TRUE	TRUE	TRUE	TRUE	12	1820599	1967910	GABA&GLU&Neuron	Promoter	0	4	3	79798	-0.2912	0.2-0.3	45.9895	NA	FALSE	FALSE	FALSE	FALSE	FALSE	FALSE	FALSE	TRUE	FALSE	FALSE	FALSE	FALSE
chr12	1821861	1822243	DCP1B-79801	DCP1B	-0.2229	NA	AD	Inhibitory,Excitatory	FALSE	FALSE	TRUE	TRUE	FALSE	FALSE	12	1822052	1967910	NA	Promoter	0	2	NA	79801	-0.2229	0.2-0.3	17.0634	NA	FALSE	FALSE	FALSE	FALSE	FALSE	FALSE	FALSE	FALSE	FALSE	FALSE	FALSE	FALSE
chr12	1834036	1834444	DCP1B-79820	DCP1B	-0.2043	NA	AD	Excitatory,Inhibitory	FALSE	FALSE	TRUE	TRUE	FALSE	FALSE	12	1834240	1967910	GLU&Neuron	Exon (ENST00000543818.5/654429, exon 5 of 5)	6474	2	2	79820	-0.2043	0.2-0.3	16.6844	NA	FALSE	FALSE	FALSE	FALSE	FALSE	FALSE	FALSE	FALSE	FALSE	FALSE	FALSE	FALSE
chr12	1844207	1846117	DCP1B-79834	DCP1B	-0.2142	NA	AD	Excitatory,Inhibitory	FALSE	FALSE	TRUE	TRUE	FALSE	FALSE	12	1845162	1967910	GLU&Neuron	3' UTR	7920	2	2	79834	-0.2142	0.2-0.3	17.6317	NA	FALSE	FALSE	FALSE	FALSE	FALSE	FALSE	FALSE	FALSE	FALSE	FALSE	FALSE	FALSE
chr12	1932204	1932730	DCP1B-79946	DCP1B	0.2254	NA	AD	Astrocytes,Microglia,Oligodendrocytes	TRUE	TRUE	FALSE	FALSE	TRUE	FALSE	12	1932467	1967910	Oligodendrocytes	Intron (ENST00000418006.1/100271702, intron 1 of 1)	3844	3	1	79946	0.2254	0.2-0.3	25.263	NA	FALSE	FALSE	FALSE	FALSE	FALSE	FALSE	FALSE	FALSE	FALSE	FALSE	FALSE	FALSE
chr12	2013597	2014592	DCP1B-80108	DCP1B	0.253	0.2093	common	Astrocytes,OPCs,Pericytes,Inhibitory	TRUE	FALSE	TRUE	FALSE	FALSE	TRUE	12	1967910	2014095	Astrocytes	Intron (ENST00000682544.1/775, intron 1 of 49)	-3621	4	1	80108	0.23115	0.2-0.3	28.6085	21.4786	FALSE	FALSE	FALSE	FALSE	FALSE	FALSE	FALSE	FALSE	FALSE	FALSE	FALSE	FALSE
chr12	2197923	2198737	DCP1B-80328	DCP1B	-0.2275	NA	AD	Excitatory,Inhibitory	FALSE	FALSE	TRUE	TRUE	FALSE	FALSE	12	1967910	2198330	GLU&Neuron	Intron (ENST00000682544.1/775, intron 3 of 49)	24710	2	2	80328	-0.2275	0.2-0.3	17.9256	NA	FALSE	FALSE	FALSE	FALSE	FALSE	FALSE	FALSE	FALSE	FALSE	FALSE	FALSE	FALSE
chr12	2212752	2214013	DCP1B-80353	DCP1B	-0.2254	NA	AD	Excitatory,Astrocytes,Inhibitory,Pericytes,Endothelial	TRUE	FALSE	TRUE	TRUE	FALSE	FALSE	12	1967910	2213383	Astrocytes&GABA&GLU&Neuron	Intron (ENST00000682544.1/775, intron 3 of 49)	9434	5	4	80353	-0.2254	0.2-0.3	20.4182	NA	FALSE	FALSE	FALSE	FALSE	FALSE	FALSE	FALSE	FALSE	FALSE	FALSE	FALSE	FALSE
chr12	2248157	2249892	DCP1B-80422	DCP1B	-0.2467	NA	AD	Inhibitory,Excitatory	FALSE	FALSE	TRUE	TRUE	FALSE	FALSE	12	1967910	2249025	GABA&GLU&Neuron	Intron (ENST00000682544.1/775, intron 3 of 49)	-19884	2	3	80422	-0.2467	0.2-0.3	24.2887	NA	FALSE	FALSE	FALSE	FALSE	FALSE	FALSE	FALSE	FALSE	FALSE	FALSE	FALSE	FALSE
chr12	2267718	2269210	DCP1B-80462	DCP1B	-0.2421	NA	AD	Excitatory,Inhibitory	FALSE	FALSE	TRUE	TRUE	FALSE	FALSE	12	1967910	2268464	GLU&Neuron	Promoter	-566	2	2	80462	-0.2421	0.2-0.3	29.1399	NA	FALSE	FALSE	FALSE	FALSE	FALSE	FALSE	FALSE	TRUE	FALSE	FALSE	FALSE	FALSE
chr12	2336004	2336881	DCP1B-80551	DCP1B	-0.2032	NA	AD	Excitatory,Inhibitory	FALSE	FALSE	TRUE	TRUE	FALSE	FALSE	12	1967910	2336443	Neuron	Intron (ENST00000682544.1/775, intron 3 of 49)	66229	2	1	80551	-0.2032	0.2-0.3	13.6756	NA	FALSE	FALSE	FALSE	FALSE	FALSE	FALSE	FALSE	FALSE	FALSE	FALSE	FALSE	FALSE
chr12	2353774	2354723	DCP1B-80557	DCP1B	-0.2341	NA	AD	Excitatory,Inhibitory,OPCs	FALSE	FALSE	TRUE	TRUE	FALSE	TRUE	12	1967910	2354249	GLU&Neuron	Intron (ENST00000682544.1/775, intron 3 of 49)	83999	3	2	80557	-0.2341	0.2-0.3	23.2355	NA	FALSE	FALSE	FALSE	FALSE	FALSE	FALSE	FALSE	FALSE	TRUE	FALSE	FALSE	FALSE
chr12	2359099	2360353	DCP1B-80568	DCP1B	-0.2198	NA	AD	Excitatory	FALSE	FALSE	FALSE	TRUE	FALSE	FALSE	12	1967910	2359726	GLU&Neuron	Intron (ENST00000682544.1/775, intron 3 of 49)	-88623	1	2	80568	-0.2198	0.2-0.3	19.6991	NA	FALSE	FALSE	FALSE	FALSE	FALSE	FALSE	FALSE	FALSE	FALSE	FALSE	FALSE	FALSE
chr12	2408936	2411494	DCP1B-80660	DCP1B	-0.2619	NA	AD	Excitatory,Inhibitory	FALSE	FALSE	TRUE	TRUE	FALSE	FALSE	12	1967910	2410215	GABA&GLU&Neuron	Intron (ENST00000682544.1/775, intron 3 of 49)	-37482	2	3	80660	-0.2619	0.2-0.3	26.7845	NA	FALSE	FALSE	FALSE	FALSE	FALSE	FALSE	FALSE	TRUE	FALSE	FALSE	FALSE	FALSE
chr12	2423480	2424991	DCP1B-80680	DCP1B	-0.2173	NA	AD	Excitatory,Inhibitory	FALSE	FALSE	TRUE	TRUE	FALSE	FALSE	12	1967910	2424236	GABA&GLU&Neuron	Intron (ENST00000682544.1/775, intron 3 of 49)	-23985	2	3	80680	-0.2173	0.2-0.3	18.9336	NA	FALSE	FALSE	FALSE	FALSE	FALSE	FALSE	FALSE	FALSE	FALSE	FALSE	FALSE	FALSE
chr12	2481451	2482827	DCP1B-80779	DCP1B	-0.2367	-0.2244	common	Excitatory,Inhibitory	FALSE	FALSE	TRUE	TRUE	FALSE	FALSE	12	1967910	2482139	GLU&Neuron	Intron (ENST00000682544.1/775, intron 5 of 49)	-21609	2	2	80779	-0.23055	0.2-0.3	20.8059	27.651	FALSE	FALSE	FALSE	FALSE	FALSE	FALSE	FALSE	FALSE	FALSE	FALSE	FALSE	FALSE
chr5	112523655	112524420	DCP2-272133	DCP2	0.393	0.2852	common	Microglia	FALSE	TRUE	FALSE	FALSE	FALSE	FALSE	5	112524038	112976702	Microglia	Distal Intergenic	-104016	1	1	272133	0.3391	0.3-0.4	80.9925	39.492	FALSE	FALSE	FALSE	FALSE	FALSE	FALSE	FALSE	FALSE	FALSE	FALSE	FALSE	FALSE
chr5	112929450	112930372	DCP2-272218	DCP2	0.3551	0.2455	common	Microglia	FALSE	TRUE	FALSE	FALSE	FALSE	FALSE	5	112929911	112976702	Microglia	Distal Intergenic	-7162	1	1	272218	0.3003	0.3-0.4	47.8005	22.9007	FALSE	FALSE	FALSE	FALSE	FALSE	FALSE	FALSE	FALSE	FALSE	FALSE	FALSE	FALSE
chr5	112969175	112969849	DCP2-272224	DCP2	0.2391	NA	AD	Microglia	FALSE	TRUE	FALSE	FALSE	FALSE	FALSE	5	112969512	112976702	Microglia	Distal Intergenic	-6853	1	1	272224	0.2391	0.2-0.3	21.8317	NA	FALSE	FALSE	FALSE	FALSE	FALSE	FALSE	FALSE	FALSE	FALSE	FALSE	FALSE	FALSE
chr5	113047210	113048502	DCP2-272241	DCP2	0.3893	0.2937	common	Astrocytes,Microglia	TRUE	TRUE	FALSE	FALSE	FALSE	FALSE	5	112976702	113047856	Astrocytes&Microglia	Intron (ENST00000302475.8/4163, intron 14 of 16)	15538	2	2	272241	0.3415	0.3-0.4	57.9627	58.2734	TRUE	TRUE	FALSE	FALSE	FALSE	FALSE	FALSE	TRUE	FALSE	FALSE	FALSE	FALSE
chr5	113187708	113188376	DCP2-272280	DCP2	NA	0.2222	Ctrl	Microglia,Inhibitory	FALSE	TRUE	TRUE	FALSE	FALSE	FALSE	5	112976702	113188042	NA	Intron (ENST00000302475.8/4163, intron 1 of 16)	14941	2	NA	272280	0.2222	0.2-0.3	NA	23.5638	FALSE	FALSE	FALSE	FALSE	FALSE	FALSE	FALSE	FALSE	FALSE	FALSE	FALSE	FALSE
chr5	113194426	113195239	DCP2-272281	DCP2	0.2213	0.3415	common	Microglia,Inhibitory	FALSE	TRUE	TRUE	FALSE	FALSE	FALSE	5	112976702	113194833	Microglia	Intron (ENST00000302475.8/4163, intron 1 of 16)	8078	2	1	272281	0.2814	0.2-0.3	18.7633	48.9411	FALSE	FALSE	FALSE	FALSE	FALSE	FALSE	FALSE	FALSE	FALSE	FALSE	FALSE	FALSE
chr5	113246047	113246952	DCP2-272298	DCP2	NA	0.2392	Ctrl	Microglia,Excitatory,Inhibitory	FALSE	TRUE	TRUE	TRUE	FALSE	FALSE	5	112976702	113246500	Microglia	Intron (ENST00000302475.8/4163, intron 1 of 16)	-11371	3	1	272298	0.2392	0.2-0.3	NA	23.9681	FALSE	FALSE	FALSE	FALSE	FALSE	FALSE	FALSE	TRUE	FALSE	FALSE	FALSE	FALSE
chr5	113344848	113345546	DCP2-272320	DCP2	0.3048	NA	AD	Microglia	FALSE	TRUE	FALSE	FALSE	FALSE	FALSE	5	112976702	113345197	NA	Intron (ENST00000416046.2/107986366, intron 1 of 4)	21821	1	NA	272320	0.3048	0.3-0.4	43.8562	NA	FALSE	FALSE	FALSE	FALSE	FALSE	FALSE	FALSE	FALSE	FALSE	FALSE	FALSE	FALSE
chr5	113357672	113358753	DCP2-272321	DCP2	0.2376	NA	AD	Microglia,Inhibitory	FALSE	TRUE	TRUE	FALSE	FALSE	FALSE	5	112976702	113358213	NA	Intron (ENST00000416046.2/107986366, intron 1 of 4)	34645	2	NA	272321	0.2376	0.2-0.3	13.4064	NA	FALSE	FALSE	FALSE	FALSE	FALSE	FALSE	FALSE	FALSE	FALSE	FALSE	FALSE	FALSE
chr5	113443969	113444676	DCP2-272331	DCP2	0.2738	0.3284	common	Microglia	FALSE	TRUE	FALSE	FALSE	FALSE	FALSE	5	112976702	113444323	NA	Intron (ENST00000408903.7/4163, intron 1 of 18)	-8981	1	NA	272331	0.3011	0.3-0.4	32.8423	59.1266	FALSE	FALSE	FALSE	FALSE	FALSE	FALSE	FALSE	FALSE	FALSE	FALSE	FALSE	FALSE
chr11	126345260	126346650	DCPS-58054	DCPS	0.2005	NA	AD	Excitatory,Inhibitory	FALSE	FALSE	TRUE	TRUE	FALSE	FALSE	11	126304060	126345955	Neuron	3' UTR	8847	2	1	58054	0.2005	0.2-0.3	9.5084	NA	FALSE	FALSE	FALSE	FALSE	FALSE	FALSE	FALSE	FALSE	FALSE	FALSE	FALSE	FALSE
chr11	126355092	126357020	DCPS-58058	DCPS	-0.2469	NA	AD	Inhibitory,OPCs,Oligodendrocytes,Microglia,Astrocytes,Excitatory,Pericytes	TRUE	TRUE	TRUE	TRUE	TRUE	TRUE	11	126304060	126356056	GLU	Promoter	0	7	1	58058	-0.2469	0.2-0.3	19.7687	NA	FALSE	FALSE	FALSE	FALSE	FALSE	FALSE	FALSE	FALSE	FALSE	FALSE	FALSE	FALSE
chr11	126426686	126427873	DCPS-58080	DCPS	0.2026	NA	AD	Excitatory,Inhibitory,OPCs,Astrocytes,Oligodendrocytes	TRUE	FALSE	TRUE	TRUE	TRUE	TRUE	11	126304060	126427280	Astrocytes&GLU&Neuron	Intron (ENST00000524834.5/6484, intron 6 of 6)	12945	5	3	58080	0.2026	0.2-0.3	11.2719	NA	FALSE	FALSE	FALSE	FALSE	FALSE	FALSE	FALSE	TRUE	FALSE	FALSE	FALSE	FALSE
chr11	126442560	126443737	DCPS-58085	DCPS	0.2015	NA	AD	Inhibitory,Excitatory,Microglia	FALSE	TRUE	TRUE	TRUE	FALSE	FALSE	11	126304060	126443149	GABA&GLU&Neuron	Intron (ENST00000525144.7/84623, intron 10 of 16)	-1679	3	3	58085	0.2015	0.2-0.3	10.9562	NA	FALSE	FALSE	FALSE	FALSE	FALSE	FALSE	FALSE	TRUE	FALSE	FALSE	FALSE	FALSE
chr11	126518644	126520456	DCPS-58110	DCPS	0.2277	NA	AD	Astrocytes,Excitatory	TRUE	FALSE	FALSE	TRUE	FALSE	FALSE	11	126304060	126519550	GLU&Neuron	Intron (ENST00000525144.7/84623, intron 4 of 16)	-77763	2	2	58110	0.2277	0.2-0.3	15.9762	NA	FALSE	FALSE	FALSE	FALSE	FALSE	FALSE	FALSE	TRUE	FALSE	FALSE	FALSE	FALSE
chr11	126548193	126550127	DCPS-58120	DCPS	0.2787	NA	AD	Excitatory,Inhibitory	FALSE	FALSE	TRUE	TRUE	FALSE	FALSE	11	126304060	126549160	GABA&GLU&Neuron	Exon (ENST00000533026.6/84623, exon 4 of 4)	-102725	2	3	58120	0.2787	0.2-0.3	22.8712	NA	FALSE	FALSE	FALSE	FALSE	FALSE	FALSE	FALSE	FALSE	TRUE	FALSE	FALSE	FALSE
chr11	126628513	126629897	DCPS-58142	DCPS	-0.2344	NA	AD	Oligodendrocytes,Inhibitory,OPCs,Excitatory,Astrocytes,Microglia	TRUE	TRUE	TRUE	TRUE	TRUE	TRUE	11	126304060	126629205	Neuron&Oligodendrocytes	Intron (ENST00000525144.7/84623, intron 1 of 16)	-22955	6	2	58142	-0.2344	0.2-0.3	16.2177	NA	FALSE	FALSE	FALSE	FALSE	FALSE	FALSE	FALSE	FALSE	FALSE	FALSE	FALSE	FALSE
chr11	126700635	126701756	DCPS-58161	DCPS	-0.2203	NA	AD	Oligodendrocytes,OPCs,Astrocytes	TRUE	FALSE	FALSE	FALSE	TRUE	TRUE	11	126304060	126701196	Oligodendrocytes	Intron (ENST00000525144.7/84623, intron 1 of 16)	44550	3	1	58161	-0.2203	0.2-0.3	14.4217	NA	FALSE	FALSE	FALSE	FALSE	FALSE	FALSE	FALSE	FALSE	FALSE	FALSE	FALSE	FALSE
chr11	126722865	126724465	DCPS-58171	DCPS	0.2212	NA	AD	Excitatory,Inhibitory	FALSE	FALSE	TRUE	TRUE	FALSE	FALSE	11	126304060	126723665	GLU&Neuron	Intron (ENST00000525144.7/84623, intron 1 of 16)	66780	2	2	58171	0.2212	0.2-0.3	12.3824	NA	FALSE	FALSE	FALSE	FALSE	FALSE	FALSE	FALSE	FALSE	FALSE	FALSE	FALSE	FALSE
chr11	126808089	126809452	DCPS-58201	DCPS	-0.2073	NA	AD	Oligodendrocytes,Astrocytes,OPCs,Microglia,Inhibitory	TRUE	TRUE	TRUE	FALSE	TRUE	TRUE	11	126304060	126808771	Neuron&Oligodendrocytes	Intron (ENST00000525144.7/84623, intron 1 of 16)	131207	5	2	58201	-0.2073	0.2-0.3	11.9908	NA	FALSE	FALSE	FALSE	FALSE	FALSE	FALSE	FALSE	FALSE	TRUE	FALSE	FALSE	FALSE
chr8	104316240	104317162	DCSTAMP-337695	DCSTAMP	0.2168	NA	AD	Excitatory,Inhibitory	FALSE	FALSE	TRUE	TRUE	FALSE	FALSE	8	104316701	104339796	GABA&GLU&Neuron	Distal Intergenic	-21925	2	3	337695	0.2168	0.2-0.3	12.6544	NA	FALSE	FALSE	FALSE	FALSE	FALSE	FALSE	FALSE	FALSE	FALSE	FALSE	FALSE	FALSE
chr13	94169321	94170959	DCT-101863	DCT	NA	0.2331	Ctrl	Astrocytes,OPCs,Inhibitory,Oligodendrocytes	TRUE	FALSE	TRUE	FALSE	TRUE	TRUE	13	94170140	94479682	Astrocytes	Intron (ENST00000377047.9/10082, intron 4 of 8)	17032	4	1	101863	0.2331	0.2-0.3	NA	21.2214	FALSE	FALSE	FALSE	FALSE	FALSE	FALSE	FALSE	FALSE	FALSE	FALSE	FALSE	FALSE
chr4	182447595	182449494	DCTD-259687	DCTD	NA	0.2407	Ctrl	Excitatory,Inhibitory,Oligodendrocytes,Microglia,Astrocytes,OPCs,Pericytes	TRUE	TRUE	TRUE	TRUE	TRUE	TRUE	4	182448545	182917379	GABA&GLU&Neuron	Promoter	0	7	3	259687	0.2407	0.2-0.3	NA	17.5725	FALSE	FALSE	FALSE	FALSE	FALSE	FALSE	FALSE	FALSE	FALSE	FALSE	FALSE	FALSE
chr4	182801231	182801993	DCTD-259741	DCTD	0.2434	0.2212	common	Excitatory,Inhibitory	FALSE	FALSE	TRUE	TRUE	FALSE	FALSE	4	182801612	182917379	GABA&GLU&Neuron	3' UTR	113567	2	3	259741	0.2323	0.2-0.3	18.4069	16.731	FALSE	FALSE	FALSE	FALSE	FALSE	FALSE	FALSE	FALSE	FALSE	FALSE	FALSE	FALSE
chr4	182832354	182833018	DCTD-259746	DCTD	-0.2148	NA	AD	Oligodendrocytes,OPCs	FALSE	FALSE	FALSE	FALSE	TRUE	TRUE	4	182832686	182917379	Oligodendrocytes	Distal Intergenic	82542	2	1	259746	-0.2148	0.2-0.3	17.3224	NA	FALSE	FALSE	FALSE	FALSE	FALSE	FALSE	FALSE	FALSE	FALSE	FALSE	FALSE	FALSE
chr4	182916348	182918336	DCTD-259761	DCTD	0.2588	0.2626	common	Excitatory,Inhibitory,Astrocytes,Oligodendrocytes,Microglia,OPCs,Pericytes,Endothelial	TRUE	TRUE	TRUE	TRUE	TRUE	TRUE	4	182917342	182917379	GABA&GLU&Neuron	Promoter	0	8	3	259761	0.2607	0.2-0.3	21.2394	21.1106	FALSE	FALSE	FALSE	FALSE	FALSE	FALSE	FALSE	FALSE	FALSE	FALSE	FALSE	FALSE
chr4	183145991	183147138	DCTD-259785	DCTD	-0.2072	NA	AD	Oligodendrocytes	FALSE	FALSE	FALSE	FALSE	TRUE	FALSE	4	182917379	183146565	Oligodendrocytes	Intron (ENST00000403733.8/80014, intron 1 of 22)	-46477	1	1	259785	-0.2072	0.2-0.3	20.7229	NA	FALSE	FALSE	FALSE	FALSE	FALSE	FALSE	FALSE	FALSE	FALSE	FALSE	FALSE	FALSE
chr4	183240527	183242674	DCTD-259805	DCTD	-0.2287	NA	AD	Oligodendrocytes,Inhibitory,Excitatory	FALSE	FALSE	TRUE	TRUE	TRUE	FALSE	4	182917379	183241601	Oligodendrocytes	Promoter	0	3	1	259805	-0.2287	0.2-0.3	20.1894	NA	FALSE	FALSE	FALSE	FALSE	FALSE	FALSE	FALSE	FALSE	FALSE	FALSE	FALSE	FALSE
chr4	183328548	183329309	DCTD-259818	DCTD	0.2055	NA	AD	Excitatory,Inhibitory	FALSE	FALSE	TRUE	TRUE	FALSE	FALSE	4	182917379	183328929	NA	Distal Intergenic	-6123	2	NA	259818	0.2055	0.2-0.3	13.6668	NA	FALSE	FALSE	FALSE	FALSE	FALSE	FALSE	FALSE	FALSE	FALSE	FALSE	FALSE	FALSE
chr4	183332160	183332876	DCTD-259820	DCTD	0.2311	NA	AD	Excitatory	FALSE	FALSE	FALSE	TRUE	FALSE	FALSE	4	182917379	183332518	GLU	Distal Intergenic	-9735	1	1	259820	0.2311	0.2-0.3	14.9442	NA	FALSE	FALSE	FALSE	FALSE	FALSE	FALSE	FALSE	FALSE	FALSE	FALSE	FALSE	FALSE
chr4	183359149	183360976	DCTD-259828	DCTD	0.2101	NA	AD	Excitatory,Microglia	FALSE	TRUE	FALSE	TRUE	FALSE	FALSE	4	182917379	183360063	GLU&Microglia&Neuron	Distal Intergenic	-36724	2	3	259828	0.2101	0.2-0.3	11.7139	NA	FALSE	FALSE	FALSE	FALSE	FALSE	FALSE	FALSE	FALSE	FALSE	FALSE	FALSE	FALSE
chr4	183367122	183367579	DCTD-259834	DCTD	0.2118	NA	AD	Microglia	FALSE	TRUE	FALSE	FALSE	FALSE	FALSE	4	182917379	183367351	Microglia	Distal Intergenic	-44697	1	1	259834	0.2118	0.2-0.3	19.7783	NA	FALSE	FALSE	FALSE	FALSE	FALSE	FALSE	FALSE	TRUE	FALSE	FALSE	FALSE	FALSE
chr4	183406639	183407594	DCTD-259844	DCTD	-0.247	-0.2265	common	Oligodendrocytes,Astrocytes,Inhibitory,OPCs,Excitatory,Microglia,Endothelial,Pericytes	TRUE	TRUE	TRUE	TRUE	TRUE	TRUE	4	182917379	183407117	Astrocytes&GABA&Microglia&Neuron&Oligodendrocytes	Distal Intergenic	-37041	8	5	259844	-0.23675	0.2-0.3	23.3163	17.057	FALSE	FALSE	FALSE	FALSE	FALSE	FALSE	FALSE	FALSE	FALSE	FALSE	FALSE	FALSE
chr2	74052585	74053762	DCTN1-AS1-199796	DCTN1-AS1	NA	0.2033	Ctrl	Oligodendrocytes,OPCs,Microglia,Inhibitory,Astrocytes	TRUE	TRUE	TRUE	FALSE	TRUE	TRUE	2	74053174	74385474	Oligodendrocytes	Intron (ENST00000409262.8/200424, intron 4 of 11)	5426	5	1	199796	0.2033	0.2-0.3	NA	15.6987	FALSE	FALSE	FALSE	FALSE	FALSE	FALSE	FALSE	TRUE	TRUE	FALSE	FALSE	FALSE
chr2	74373153	74375208	DCTN1-AS1-199861	DCTN1-AS1	NA	0.2018	Ctrl	Oligodendrocytes,Astrocytes,Inhibitory,OPCs,Excitatory,Microglia,Pericytes	TRUE	TRUE	TRUE	TRUE	TRUE	TRUE	2	74374181	74385474	GLU	Promoter	0	7	1	199861	0.2018	0.2-0.3	NA	17.1199	FALSE	FALSE	TRUE	FALSE	FALSE	FALSE	FALSE	TRUE	FALSE	FALSE	FALSE	FALSE
chr2	74553010	74556024	DCTN1-AS1-199892	DCTN1-AS1	-0.2383	NA	AD	Inhibitory,OPCs,Astrocytes,Oligodendrocytes,Microglia,Pericytes,Excitatory,Endothelial	TRUE	TRUE	TRUE	TRUE	TRUE	TRUE	2	74385474	74554517	Astrocytes&Microglia&Oligodendrocytes	Promoter	0	8	3	199892	-0.2383	0.2-0.3	17.985	NA	FALSE	FALSE	FALSE	FALSE	FALSE	FALSE	FALSE	TRUE	FALSE	FALSE	FALSE	FALSE
chr5	150263598	150265051	DCTN4-278294	DCTN4	-0.2754	-0.2642	common	Inhibitory,Excitatory,Astrocytes	TRUE	FALSE	TRUE	TRUE	FALSE	FALSE	5	150264325	150758520	GABA&GLU&Neuron	Exon (ENST00000671881.1/815, exon 3 of 19)	346	3	3	278294	-0.2698	0.2-0.3	28.9152	41.0811	FALSE	FALSE	FALSE	FALSE	FALSE	FALSE	FALSE	FALSE	FALSE	FALSE	FALSE	FALSE
chr5	150284292	150284564	DCTN4-278300	DCTN4	-0.2377	NA	AD	Oligodendrocytes,Astrocytes	TRUE	FALSE	FALSE	FALSE	TRUE	FALSE	5	150284428	150758520	NA	Intron (ENST00000671881.1/815, intron 1 of 18)	5061	2	NA	278300	-0.2377	0.2-0.3	18.835	NA	FALSE	FALSE	FALSE	FALSE	FALSE	FALSE	FALSE	FALSE	TRUE	FALSE	FALSE	FALSE
chr5	150286115	150286318	DCTN4-278301	DCTN4	-0.221	-0.2092	common	Inhibitory	FALSE	FALSE	TRUE	FALSE	FALSE	FALSE	5	150286217	150758520	NA	Intron (ENST00000671881.1/815, intron 1 of 18)	3307	1	NA	278301	-0.2151	0.2-0.3	19.9984	25.2991	FALSE	FALSE	FALSE	FALSE	FALSE	FALSE	FALSE	FALSE	FALSE	FALSE	FALSE	FALSE
chr5	150289316	150290367	DCTN4-278303	DCTN4	-0.3306	-0.3108	common	OPCs,Astrocytes,Inhibitory,Excitatory	TRUE	FALSE	TRUE	TRUE	FALSE	TRUE	5	150289842	150758520	GABA&GLU	Promoter	0	4	2	278303	-0.3207	0.3-0.4	51.7334	68.4647	FALSE	FALSE	FALSE	FALSE	FALSE	FALSE	FALSE	TRUE	FALSE	FALSE	FALSE	FALSE
chr5	150293259	150293872	DCTN4-278304	DCTN4	-0.2293	NA	AD	Oligodendrocytes,Inhibitory,OPCs,Astrocytes	TRUE	FALSE	TRUE	FALSE	TRUE	TRUE	5	150293566	150758520	GABA&Neuron&Oligodendrocytes	Distal Intergenic	-3167	4	3	278304	-0.2293	0.2-0.3	17.5976	NA	FALSE	FALSE	FALSE	FALSE	FALSE	FALSE	FALSE	FALSE	FALSE	FALSE	FALSE	FALSE
chr5	150294877	150296350	DCTN4-278305	DCTN4	-0.3113	-0.2686	common	Oligodendrocytes,Inhibitory,Astrocytes,Excitatory	TRUE	FALSE	TRUE	TRUE	TRUE	FALSE	5	150295614	150758520	GABA&GLU&Neuron&Oligodendrocytes	3' UTR	-4785	4	4	278305	-0.28995	0.2-0.3	40.3013	42.3662	FALSE	FALSE	FALSE	FALSE	FALSE	FALSE	FALSE	FALSE	FALSE	FALSE	FALSE	FALSE
chr5	150345311	150346346	DCTN4-278320	DCTN4	-0.2008	NA	AD	Excitatory,Inhibitory,Oligodendrocytes,Astrocytes,OPCs	TRUE	FALSE	TRUE	TRUE	TRUE	TRUE	5	150345829	150758520	Astrocytes&GLU&Neuron&Oligodendrocytes	Distal Intergenic	-6005	5	4	278320	-0.2008	0.2-0.3	13.068	NA	FALSE	FALSE	FALSE	FALSE	FALSE	FALSE	FALSE	FALSE	FALSE	FALSE	FALSE	FALSE
chr5	150349777	150350263	DCTN4-278322	DCTN4	-0.2176	-0.2059	common	Excitatory,Oligodendrocytes,Astrocytes	TRUE	FALSE	FALSE	TRUE	TRUE	FALSE	5	150350020	150758520	GLU&Neuron&Oligodendrocytes	Distal Intergenic	-7366	3	3	278322	-0.21175	0.2-0.3	16.9125	16.8966	FALSE	FALSE	FALSE	FALSE	FALSE	FALSE	FALSE	TRUE	FALSE	FALSE	FALSE	FALSE
chr5	150376620	150377664	DCTN4-278328	DCTN4	-0.2126	NA	AD	Excitatory,Inhibitory,Pericytes	FALSE	FALSE	TRUE	TRUE	FALSE	FALSE	5	150377142	150758520	Neuron	Promoter	-946	3	1	278328	-0.2126	0.2-0.3	18.8915	NA	FALSE	FALSE	FALSE	FALSE	FALSE	FALSE	FALSE	FALSE	TRUE	FALSE	FALSE	FALSE
chr5	150385969	150386649	DCTN4-278331	DCTN4	-0.2191	-0.2534	common	Excitatory	FALSE	FALSE	FALSE	TRUE	FALSE	FALSE	5	150386309	150758520	GLU&Neuron	Intron (ENST00000650162.1/6949, intron 16 of 22)	-3298	1	2	278331	-0.23625	0.2-0.3	21.7827	41.3328	FALSE	FALSE	FALSE	FALSE	FALSE	FALSE	FALSE	FALSE	FALSE	FALSE	FALSE	FALSE
chr5	150395026	150396267	DCTN4-278332	DCTN4	-0.2165	-0.2253	common	Oligodendrocytes,Excitatory,Inhibitory	FALSE	FALSE	TRUE	TRUE	TRUE	FALSE	5	150395647	150758520	GLU&Neuron	Intron (ENST00000650162.1/6949, intron 21 of 22)	5080	3	2	278332	-0.2209	0.2-0.3	20.8863	25.4181	FALSE	FALSE	FALSE	FALSE	FALSE	FALSE	FALSE	TRUE	FALSE	FALSE	FALSE	FALSE
chr5	150411312	150411609	DCTN4-278336	DCTN4	0.2497	NA	AD	Microglia	FALSE	TRUE	FALSE	FALSE	FALSE	FALSE	5	150411461	150758520	NA	Intron (ENST00000009530.12/972, intron 1 of 8)	1137	1	NA	278336	0.2497	0.2-0.3	26.2988	NA	FALSE	FALSE	FALSE	FALSE	FALSE	FALSE	FALSE	TRUE	FALSE	FALSE	FALSE	FALSE
chr5	150412261	150413359	DCTN4-278337	DCTN4	0.3745	0.3144	common	Microglia,Astrocytes,Endothelial,Inhibitory,Oligodendrocytes,Excitatory,OPCs	TRUE	TRUE	TRUE	TRUE	TRUE	TRUE	5	150412810	150758520	Astrocytes&Microglia	Promoter	0	7	2	278337	0.34445	0.3-0.4	75.1704	64.9639	FALSE	FALSE	FALSE	FALSE	FALSE	FALSE	FALSE	FALSE	FALSE	FALSE	FALSE	FALSE
chr5	150441056	150442392	DCTN4-278345	DCTN4	-0.2227	-0.2464	common	Inhibitory,Excitatory,Astrocytes,Oligodendrocytes	TRUE	FALSE	TRUE	TRUE	TRUE	FALSE	5	150441724	150758520	Astrocytes&GLU&Neuron&Oligodendrocytes	Distal Intergenic	4545	4	4	278345	-0.23455	0.2-0.3	18.2184	30.0599	FALSE	FALSE	FALSE	FALSE	FALSE	FALSE	FALSE	FALSE	TRUE	FALSE	FALSE	FALSE
chr5	150443475	150444063	DCTN4-278346	DCTN4	NA	-0.2202	Ctrl	Excitatory	FALSE	FALSE	FALSE	TRUE	FALSE	FALSE	5	150443769	150758520	GLU&Neuron	3' UTR	2874	1	2	278346	-0.2202	0.2-0.3	NA	25.6397	FALSE	FALSE	FALSE	FALSE	FALSE	FALSE	FALSE	FALSE	FALSE	FALSE	FALSE	FALSE
chr5	150488532	150488978	DCTN4-278355	DCTN4	0.2474	NA	AD	Oligodendrocytes,Astrocytes,Pericytes	TRUE	FALSE	FALSE	FALSE	TRUE	FALSE	5	150488755	150758520	Astrocytes&Oligodendrocytes	Intron (ENST00000522491.1/3340, intron 1 of 1)	2202	3	2	278355	0.2474	0.2-0.3	41.4133	NA	FALSE	FALSE	FALSE	FALSE	FALSE	FALSE	FALSE	FALSE	FALSE	FALSE	FALSE	FALSE
chr5	150615048	150615544	DCTN4-278394	DCTN4	NA	-0.203	Ctrl	Astrocytes,Excitatory	TRUE	FALSE	FALSE	TRUE	FALSE	FALSE	5	150615296	150758520	Neuron	Exon (ENST00000517474.1/ENST00000517474.1, exon 1 of 3)	-2100	2	1	278394	-0.203	0.2-0.3	NA	20.5035	FALSE	FALSE	FALSE	FALSE	FALSE	FALSE	FALSE	TRUE	FALSE	FALSE	FALSE	FALSE
chr5	150619379	150619788	DCTN4-278396	DCTN4	NA	-0.2354	Ctrl	Oligodendrocytes,Excitatory	FALSE	FALSE	FALSE	TRUE	TRUE	FALSE	5	150619584	150758520	GLU&Neuron	Intron (ENST00000394243.5/11346, intron 2 of 2)	1736	2	2	278396	-0.2354	0.2-0.3	NA	27.9626	FALSE	FALSE	FALSE	FALSE	FALSE	FALSE	FALSE	FALSE	FALSE	FALSE	FALSE	FALSE
chr5	150624243	150625527	DCTN4-278398	DCTN4	-0.2748	-0.2383	common	Inhibitory,Excitatory,Microglia,OPCs,Astrocytes,Oligodendrocytes	TRUE	TRUE	TRUE	TRUE	TRUE	TRUE	5	150624885	150758520	GLU&Microglia&Neuron&Oligodendrocytes	Exon (ENST00000518872.1/ENST00000518872.1, exon 1 of 2)	6600	6	4	278398	-0.25655	0.2-0.3	32.8328	33.1251	FALSE	FALSE	FALSE	FALSE	FALSE	FALSE	FALSE	FALSE	TRUE	FALSE	FALSE	FALSE
chr5	150634954	150635365	DCTN4-278400	DCTN4	-0.2055	-0.247	common	Excitatory	FALSE	FALSE	FALSE	TRUE	FALSE	FALSE	5	150635160	150758520	Neuron	Intron (ENST00000394243.5/11346, intron 2 of 2)	-5295	1	1	278400	-0.22625	0.2-0.3	17.0242	27.735	FALSE	FALSE	FALSE	FALSE	FALSE	FALSE	FALSE	FALSE	FALSE	FALSE	FALSE	FALSE
chr5	150640043	150641192	DCTN4-278403	DCTN4	-0.2688	-0.2544	common	Inhibitory,Excitatory	FALSE	FALSE	TRUE	TRUE	FALSE	FALSE	5	150640618	150758520	GABA&GLU&Neuron	Promoter	0	2	3	278403	-0.2616	0.2-0.3	26.9693	35.2308	FALSE	FALSE	FALSE	FALSE	FALSE	FALSE	FALSE	TRUE	FALSE	FALSE	FALSE	FALSE
chr5	150670661	150672907	DCTN4-278409	DCTN4	-0.2242	NA	AD	Excitatory,Inhibitory,Oligodendrocytes,Astrocytes,Microglia,OPCs,Pericytes	TRUE	TRUE	TRUE	TRUE	TRUE	TRUE	5	150671784	150758520	Astrocytes&Microglia&Neuron	Promoter	0	7	3	278409	-0.2242	0.2-0.3	18.9791	NA	FALSE	FALSE	FALSE	FALSE	FALSE	FALSE	FALSE	FALSE	TRUE	FALSE	FALSE	FALSE
chr5	150731490	150732017	DCTN4-278414	DCTN4	0.4019	0.3147	common	Microglia	FALSE	TRUE	FALSE	FALSE	FALSE	FALSE	5	150731754	150758520	Microglia	Promoter	0	1	1	278414	0.3583	0.3-0.4	112.0545	70.2344	FALSE	FALSE	FALSE	FALSE	FALSE	FALSE	FALSE	TRUE	FALSE	FALSE	FALSE	FALSE
chr5	150732381	150732580	DCTN4-278415	DCTN4	0.2357	0.2204	common	Microglia	FALSE	TRUE	FALSE	FALSE	FALSE	FALSE	5	150732481	150758520	Microglia	Promoter	-588	1	1	278415	0.22805	0.2-0.3	26.6559	25.5569	FALSE	FALSE	FALSE	FALSE	FALSE	FALSE	FALSE	TRUE	FALSE	FALSE	FALSE	FALSE
chr5	150733993	150734981	DCTN4-278416	DCTN4	0.3868	0.2973	common	Microglia	FALSE	TRUE	FALSE	FALSE	FALSE	FALSE	5	150734487	150758520	Microglia	Promoter	0	1	1	278416	0.34205	0.3-0.4	76.975	68.9233	FALSE	FALSE	FALSE	FALSE	FALSE	FALSE	FALSE	FALSE	FALSE	FALSE	FALSE	FALSE
chr5	150757925	150759606	DCTN4-278420	DCTN4	NA	0.2193	Ctrl	Excitatory,Oligodendrocytes,Inhibitory,Astrocytes,OPCs,Microglia,Pericytes,Endothelial	TRUE	TRUE	TRUE	TRUE	TRUE	TRUE	5	150758520	150758766	Astrocytes&GABA&GLU&Microglia&Neuron&Oligodendrocytes	Promoter	0	8	6	278420	0.2193	0.2-0.3	NA	25.0788	FALSE	FALSE	FALSE	FALSE	FALSE	FALSE	FALSE	FALSE	FALSE	FALSE	FALSE	FALSE
chr5	150764514	150765290	DCTN4-278421	DCTN4	0.4229	0.2722	common	Microglia	FALSE	TRUE	FALSE	FALSE	FALSE	FALSE	5	150758520	150764902	Microglia	Distal Intergenic	-5420	1	1	278421	0.34755	0.3-0.4	107.2769	42.3483	FALSE	FALSE	FALSE	FALSE	FALSE	TRUE	FALSE	FALSE	FALSE	FALSE	FALSE	FALSE
chr5	150777861	150779504	DCTN4-278422	DCTN4	0.2852	NA	AD	Microglia,Inhibitory,Excitatory,Astrocytes,OPCs,Oligodendrocytes,Pericytes,Endothelial	TRUE	TRUE	TRUE	TRUE	TRUE	TRUE	5	150758520	150778683	GABA&Microglia	Promoter	0	8	2	278422	0.2852	0.2-0.3	48.3473	NA	FALSE	FALSE	FALSE	FALSE	FALSE	FALSE	FALSE	FALSE	FALSE	FALSE	FALSE	FALSE
chr5	150783405	150783844	DCTN4-278425	DCTN4	0.2896	NA	AD	OPCs,Astrocytes,Microglia	TRUE	TRUE	FALSE	FALSE	FALSE	TRUE	5	150758520	150783625	Astrocytes	Intron (ENST00000526627.2/85027, intron 1 of 1)	4601	3	1	278425	0.2896	0.2-0.3	39.3948	NA	FALSE	FALSE	FALSE	FALSE	FALSE	FALSE	FALSE	FALSE	FALSE	FALSE	FALSE	FALSE
chr5	151005784	151006959	DCTN4-278441	DCTN4	0.278	0.2486	common	Pericytes,Microglia,Astrocytes	TRUE	TRUE	FALSE	FALSE	FALSE	FALSE	5	150758520	151006372	Astrocytes&Microglia	Distal Intergenic	-13479	3	2	278441	0.2633	0.2-0.3	47.3783	30.8892	FALSE	FALSE	FALSE	FALSE	FALSE	FALSE	FALSE	TRUE	TRUE	FALSE	FALSE	FALSE
chr5	151012702	151013211	DCTN4-278443	DCTN4	0.4041	0.2416	common	Microglia	FALSE	TRUE	FALSE	FALSE	FALSE	FALSE	5	150758520	151012957	Microglia	Distal Intergenic	-7227	1	1	278443	0.32285	0.3-0.4	77.7741	32.5784	FALSE	FALSE	FALSE	FALSE	FALSE	FALSE	FALSE	FALSE	FALSE	FALSE	FALSE	FALSE
chr5	151016361	151017110	DCTN4-278445	DCTN4	0.3292	0.2594	common	Microglia,Astrocytes	TRUE	TRUE	FALSE	FALSE	FALSE	FALSE	5	150758520	151016736	Astrocytes&Microglia	Distal Intergenic	-3328	2	2	278445	0.2943	0.2-0.3	44.4878	50.7837	FALSE	FALSE	FALSE	FALSE	FALSE	FALSE	FALSE	FALSE	FALSE	FALSE	FALSE	FALSE
chr5	151022267	151023034	DCTN4-278448	DCTN4	NA	-0.2074	Ctrl	Excitatory	FALSE	FALSE	FALSE	TRUE	FALSE	FALSE	5	150758520	151022651	GLU&Neuron	Intron (ENST00000622181.4/2878, intron 1 of 5)	1662	1	2	278448	-0.2074	0.2-0.3	NA	26.1536	FALSE	FALSE	FALSE	FALSE	FALSE	FALSE	FALSE	TRUE	FALSE	FALSE	FALSE	FALSE
chr5	151023299	151023855	DCTN4-278449	DCTN4	0.2164	NA	AD	Pericytes,Microglia	FALSE	TRUE	FALSE	FALSE	FALSE	FALSE	5	150758520	151023577	Microglia	Intron (ENST00000622181.4/2878, intron 1 of 5)	-1489	2	1	278449	0.2164	0.2-0.3	12.2836	NA	FALSE	FALSE	FALSE	FALSE	FALSE	FALSE	FALSE	FALSE	FALSE	FALSE	FALSE	FALSE
chr5	151092625	151093102	DCTN4-278466	DCTN4	0.2738	NA	AD	Microglia	FALSE	TRUE	FALSE	FALSE	FALSE	FALSE	5	150758520	151092864	Microglia	Intron (ENST00000521001.1/10318, intron 1 of 4)	475	1	1	278466	0.2738	0.2-0.3	29.2668	NA	FALSE	FALSE	FALSE	FALSE	FALSE	FALSE	FALSE	FALSE	FALSE	FALSE	FALSE	FALSE
chr5	151093448	151094015	DCTN4-278467	DCTN4	0.3292	0.2084	common	Microglia	FALSE	TRUE	FALSE	FALSE	FALSE	FALSE	5	150758520	151093732	Microglia	Promoter	0	1	1	278467	0.2688	0.2-0.3	34.6875	19.2962	FALSE	FALSE	FALSE	FALSE	FALSE	FALSE	FALSE	FALSE	FALSE	FALSE	FALSE	FALSE
chr5	151099755	151100493	DCTN4-278472	DCTN4	0.2792	NA	AD	Microglia,Astrocytes	TRUE	TRUE	FALSE	FALSE	FALSE	FALSE	5	150758520	151100124	NA	Distal Intergenic	4779	2	NA	278472	0.2792	0.2-0.3	30.5988	NA	FALSE	FALSE	FALSE	FALSE	FALSE	FALSE	FALSE	FALSE	FALSE	FALSE	FALSE	FALSE
chr5	151132980	151133345	DCTN4-278481	DCTN4	0.3457	0.3044	common	Microglia	FALSE	TRUE	FALSE	FALSE	FALSE	FALSE	5	150758520	151133163	NA	Promoter	0	1	NA	278481	0.32505	0.3-0.4	63.6979	59.8881	FALSE	FALSE	FALSE	FALSE	FALSE	FALSE	FALSE	FALSE	FALSE	FALSE	FALSE	FALSE
chr5	151155382	151158610	DCTN4-278488	DCTN4	-0.2259	NA	AD	Excitatory,Inhibitory,OPCs,Oligodendrocytes,Astrocytes,Microglia,Pericytes,Endothelial	TRUE	TRUE	TRUE	TRUE	TRUE	TRUE	5	150758520	151156996	GABA&GLU	Promoter	0	8	2	278488	-0.2259	0.2-0.3	21.6833	NA	FALSE	FALSE	FALSE	FALSE	FALSE	FALSE	FALSE	TRUE	FALSE	FALSE	FALSE	FALSE
chr5	151213757	151214550	DCTN4-278496	DCTN4	0.421	0.3708	common	Microglia,Endothelial,Astrocytes,OPCs	TRUE	TRUE	FALSE	FALSE	FALSE	TRUE	5	150758520	151214154	Microglia	Intron (ENST00000523466.5/2760, intron 2 of 3)	1608	4	1	278496	0.3959	0.3-0.4	114.0604	88.5914	FALSE	FALSE	FALSE	FALSE	FALSE	FALSE	FALSE	FALSE	FALSE	FALSE	FALSE	FALSE
chr5	151215216	151215594	DCTN4-278497	DCTN4	0.2959	0.2214	common	Microglia	FALSE	TRUE	FALSE	FALSE	FALSE	FALSE	5	150758520	151215405	Microglia	3' UTR	3067	1	1	278497	0.25865	0.2-0.3	39.7008	23.7984	FALSE	FALSE	FALSE	FALSE	FALSE	FALSE	FALSE	FALSE	FALSE	FALSE	FALSE	FALSE
chr5	151234641	151235180	DCTN4-278500	DCTN4	0.2167	NA	AD	Microglia	FALSE	TRUE	FALSE	FALSE	FALSE	FALSE	5	150758520	151234911	Microglia	Intron (ENST00000523466.5/2760, intron 2 of 3)	-10549	1	1	278500	0.2167	0.2-0.3	16.9141	NA	FALSE	FALSE	FALSE	FALSE	FALSE	FALSE	FALSE	FALSE	FALSE	FALSE	FALSE	FALSE
chr5	151251995	151253934	DCTN4-278506	DCTN4	0.2518	0.262	common	Oligodendrocytes,Inhibitory,Excitatory,Astrocytes,OPCs,Microglia,Pericytes,Endothelial	TRUE	TRUE	TRUE	TRUE	TRUE	TRUE	5	150758520	151252965	GABA&GLU	Promoter	0	8	2	278506	0.2569	0.2-0.3	33.8669	46.4113	FALSE	FALSE	FALSE	FALSE	FALSE	FALSE	FALSE	TRUE	FALSE	FALSE	FALSE	FALSE
chr5	151255840	151256127	DCTN4-278507	DCTN4	0.244	0.2392	common	Microglia	FALSE	TRUE	FALSE	FALSE	FALSE	FALSE	5	150758520	151255984	Microglia	Intron (ENST00000523466.5/2760, intron 2 of 3)	2656	1	1	278507	0.2416	0.2-0.3	19.7198	28.5766	FALSE	FALSE	FALSE	FALSE	FALSE	FALSE	FALSE	TRUE	FALSE	FALSE	FALSE	FALSE
chr5	151257600	151257965	DCTN4-278508	DCTN4	0.4062	0.2747	common	Microglia	FALSE	TRUE	FALSE	FALSE	FALSE	FALSE	5	150758520	151257783	Microglia	Intron (ENST00000523466.5/2760, intron 2 of 3)	-1834	1	1	278508	0.34045	0.3-0.4	94.4721	46.272	FALSE	FALSE	FALSE	FALSE	FALSE	FALSE	FALSE	TRUE	FALSE	FALSE	FALSE	FALSE
chr5	151258182	151258727	DCTN4-278509	DCTN4	0.3797	0.2978	common	Microglia	FALSE	TRUE	FALSE	FALSE	FALSE	FALSE	5	150758520	151258455	Microglia	Intron (ENST00000523466.5/2760, intron 2 of 3)	-1072	1	1	278509	0.33875	0.3-0.4	99.209	58.2017	FALSE	FALSE	FALSE	FALSE	FALSE	FALSE	FALSE	FALSE	FALSE	FALSE	FALSE	FALSE
chr16	23279056	23280376	DCTN5-129388	DCTN5	NA	-0.2446	Ctrl	Oligodendrocytes,OPCs,Inhibitory,Excitatory,Astrocytes,Microglia,Pericytes	TRUE	TRUE	TRUE	TRUE	TRUE	TRUE	16	23279716	23641466	Oligodendrocytes	Intron (ENST00000569789.1/6338, intron 1 of 3)	826	7	1	129388	-0.2446	0.2-0.3	NA	18.8162	FALSE	FALSE	FALSE	FALSE	FALSE	FALSE	FALSE	FALSE	TRUE	FALSE	FALSE	FALSE
chr16	23384719	23385550	DCTN5-129395	DCTN5	0.2021	NA	AD	Excitatory,Inhibitory	FALSE	FALSE	TRUE	TRUE	FALSE	FALSE	16	23385135	23641466	NA	Distal Intergenic	7742	2	NA	129395	0.2021	0.2-0.3	11.0319	NA	FALSE	FALSE	FALSE	FALSE	FALSE	FALSE	FALSE	FALSE	FALSE	FALSE	FALSE	FALSE
chr16	23408305	23409665	DCTN5-129403	DCTN5	0.2046	NA	AD	OPCs,Astrocytes,Excitatory,Inhibitory,Oligodendrocytes,Pericytes	TRUE	FALSE	TRUE	TRUE	TRUE	TRUE	16	23408985	23641466	Astrocytes&Neuron&Oligodendrocytes	Intron (ENST00000307149.10/91949, intron 11 of 16)	7628	6	3	129403	0.2046	0.2-0.3	12.6559	NA	FALSE	FALSE	FALSE	FALSE	FALSE	FALSE	FALSE	FALSE	FALSE	FALSE	FALSE	FALSE
chr16	23556550	23558415	DCTN5-129428	DCTN5	NA	-0.2005	Ctrl	Excitatory,Oligodendrocytes,Inhibitory,Microglia,Astrocytes,OPCs,Pericytes,Endothelial	TRUE	TRUE	TRUE	TRUE	TRUE	TRUE	16	23557483	23641466	GABA&GLU&Microglia	Promoter	0	8	3	129428	-0.2005	0.2-0.3	NA	14.166	FALSE	FALSE	FALSE	FALSE	FALSE	FALSE	FALSE	FALSE	FALSE	FALSE	FALSE	FALSE
chr16	23676740	23677314	DCTN5-129445	DCTN5	0.2169	NA	AD	Excitatory	FALSE	FALSE	FALSE	TRUE	FALSE	FALSE	16	23641466	23677027	Neuron	Promoter	-342	1	1	129445	0.2169	0.2-0.3	13.0902	NA	FALSE	FALSE	FALSE	FALSE	FALSE	FALSE	FALSE	FALSE	FALSE	FALSE	FALSE	FALSE
chr16	23678064	23679157	DCTN5-129446	DCTN5	NA	0.2004	Ctrl	Inhibitory,Astrocytes,Excitatory,Oligodendrocytes,OPCs,Pericytes,Microglia,Endothelial	TRUE	TRUE	TRUE	TRUE	TRUE	TRUE	16	23641466	23678611	Astrocytes&Neuron	Promoter	0	8	2	129446	0.2004	0.2-0.3	NA	13.8754	FALSE	FALSE	FALSE	FALSE	FALSE	FALSE	FALSE	FALSE	FALSE	FALSE	FALSE	FALSE
chr16	23723245	23724733	DCTN5-129452	DCTN5	NA	0.2048	Ctrl	Excitatory,Inhibitory	FALSE	FALSE	TRUE	TRUE	FALSE	FALSE	16	23641466	23723989	GLU&Neuron	Distal Intergenic	-10020	2	2	129452	0.2048	0.2-0.3	NA	16.4937	FALSE	FALSE	FALSE	FALSE	FALSE	FALSE	FALSE	TRUE	FALSE	FALSE	FALSE	FALSE
chr16	23835216	23837385	DCTN5-129477	DCTN5	NA	-0.2199	Ctrl	Oligodendrocytes,Excitatory,Inhibitory,OPCs,Astrocytes,Microglia,Pericytes,Endothelial	TRUE	TRUE	TRUE	TRUE	TRUE	TRUE	16	23641466	23836301	GABA	Promoter	0	8	1	129477	-0.2199	0.2-0.3	NA	14.8662	FALSE	FALSE	FALSE	FALSE	FALSE	FALSE	FALSE	FALSE	FALSE	FALSE	FALSE	FALSE
chr16	23847352	23848914	DCTN5-129480	DCTN5	0.2616	0.2907	common	Excitatory,Inhibitory	FALSE	FALSE	TRUE	TRUE	FALSE	FALSE	16	23641466	23848133	GLU&Neuron	Intron (ENST00000321728.12/5579, intron 2 of 16)	10130	2	2	129480	0.27615	0.2-0.3	21.7687	33.4903	FALSE	FALSE	FALSE	FALSE	FALSE	FALSE	FALSE	TRUE	TRUE	FALSE	FALSE	FALSE
chr16	23858144	23858874	DCTN5-129483	DCTN5	NA	0.2244	Ctrl	Excitatory,Inhibitory,Microglia	FALSE	TRUE	TRUE	TRUE	FALSE	FALSE	16	23641466	23858509	Microglia&Neuron	Intron (ENST00000321728.12/5579, intron 2 of 16)	20922	3	2	129483	0.2244	0.2-0.3	NA	19.9767	FALSE	FALSE	FALSE	FALSE	FALSE	FALSE	FALSE	FALSE	FALSE	FALSE	FALSE	FALSE
chr16	23878165	23878628	DCTN5-129491	DCTN5	0.2105	NA	AD	Excitatory	FALSE	FALSE	FALSE	TRUE	FALSE	FALSE	16	23641466	23878397	GLU&Neuron	Intron (ENST00000321728.12/5579, intron 2 of 16)	40943	1	2	129491	0.2105	0.2-0.3	15.4455	NA	FALSE	FALSE	FALSE	FALSE	FALSE	FALSE	FALSE	FALSE	FALSE	FALSE	FALSE	FALSE
chr16	23907457	23908527	DCTN5-129501	DCTN5	0.2023	0.2111	common	Oligodendrocytes,Excitatory	FALSE	FALSE	FALSE	TRUE	TRUE	FALSE	16	23641466	23907992	Neuron	Intron (ENST00000321728.12/5579, intron 2 of 16)	-55189	2	1	129501	0.2067	0.2-0.3	12.0589	18.7492	FALSE	FALSE	FALSE	FALSE	FALSE	FALSE	FALSE	FALSE	TRUE	FALSE	FALSE	FALSE
chr16	23930812	23931604	DCTN5-129508	DCTN5	0.2079	0.2086	common	Excitatory,Inhibitory	FALSE	FALSE	TRUE	TRUE	FALSE	FALSE	16	23641466	23931208	GLU&Neuron	Intron (ENST00000321728.12/5579, intron 2 of 16)	-32112	2	2	129508	0.20825	0.2-0.3	10.8996	17.1642	FALSE	FALSE	FALSE	FALSE	FALSE	FALSE	FALSE	TRUE	TRUE	FALSE	FALSE	FALSE
chr16	23942117	23942454	DCTN5-129513	DCTN5	NA	0.2009	Ctrl	Excitatory	FALSE	FALSE	FALSE	TRUE	FALSE	FALSE	16	23641466	23942286	Neuron	Intron (ENST00000321728.12/5579, intron 2 of 16)	-21262	1	1	129513	0.2009	0.2-0.3	NA	13.8807	FALSE	FALSE	FALSE	FALSE	FALSE	FALSE	FALSE	FALSE	FALSE	FALSE	FALSE	FALSE
chr16	23951902	23953413	DCTN5-129518	DCTN5	NA	0.2479	Ctrl	OPCs,Excitatory,Inhibitory,Microglia,Oligodendrocytes,Astrocytes,Pericytes	TRUE	TRUE	TRUE	TRUE	TRUE	TRUE	16	23641466	23952658	Microglia&Neuron	Intron (ENST00000321728.12/5579, intron 2 of 16)	-10303	7	2	129518	0.2479	0.2-0.3	NA	21.9139	FALSE	FALSE	FALSE	FALSE	FALSE	FALSE	FALSE	FALSE	FALSE	FALSE	FALSE	FALSE
chr16	23966674	23967489	DCTN5-129523	DCTN5	0.2011	0.259	common	Excitatory,OPCs,Microglia	FALSE	TRUE	FALSE	TRUE	FALSE	TRUE	16	23641466	23967082	GLU&Neuron	Intron (ENST00000321728.12/5579, intron 2 of 16)	2959	3	2	129523	0.23005	0.2-0.3	11.4601	26.0414	FALSE	FALSE	FALSE	FALSE	FALSE	FALSE	FALSE	FALSE	FALSE	FALSE	FALSE	FALSE
chr16	23979136	23979908	DCTN5-129526	DCTN5	0.2408	0.2322	common	Excitatory	FALSE	FALSE	FALSE	TRUE	FALSE	FALSE	16	23641466	23979522	Neuron	Intron (ENST00000321728.12/5579, intron 2 of 16)	15421	1	1	129526	0.2365	0.2-0.3	15.7557	23.011	FALSE	FALSE	FALSE	FALSE	FALSE	FALSE	FALSE	FALSE	FALSE	FALSE	FALSE	FALSE
chr16	24087456	24089398	DCTN5-129550	DCTN5	NA	0.2302	Ctrl	Excitatory,Oligodendrocytes,Inhibitory	FALSE	FALSE	TRUE	TRUE	TRUE	FALSE	16	23641466	24088427	Neuron	Intron (ENST00000321728.12/5579, intron 5 of 16)	51922	3	1	129550	0.2302	0.2-0.3	NA	20.5102	FALSE	FALSE	FALSE	FALSE	FALSE	FALSE	FALSE	FALSE	FALSE	FALSE	FALSE	FALSE
chr16	24135427	24136564	DCTN5-129561	DCTN5	0.2245	0.2455	common	Excitatory	FALSE	FALSE	FALSE	TRUE	FALSE	FALSE	16	23641466	24135996	GLU&Neuron	Intron (ENST00000321728.12/5579, intron 9 of 16)	-15121	1	2	129561	0.235	0.2-0.3	13.1897	22.5848	FALSE	FALSE	FALSE	FALSE	FALSE	FALSE	FALSE	FALSE	FALSE	FALSE	FALSE	FALSE
chr3	182490092	182490922	DCUN1D1-236209	DCUN1D1	NA	0.2094	Ctrl	Oligodendrocytes,Astrocytes,Inhibitory,OPCs,Excitatory	TRUE	FALSE	TRUE	TRUE	TRUE	TRUE	3	182490507	182980538	Astrocytes&Oligodendrocytes	Distal Intergenic	-3729	5	2	236209	0.2094	0.2-0.3	NA	17.7517	FALSE	FALSE	FALSE	FALSE	FALSE	FALSE	FALSE	FALSE	FALSE	FALSE	FALSE	FALSE
chr3	182508618	182510354	DCUN1D1-236214	DCUN1D1	NA	0.2328	Ctrl	OPCs,Inhibitory,Oligodendrocytes,Astrocytes	TRUE	FALSE	TRUE	FALSE	TRUE	TRUE	3	182509486	182980538	Astrocytes&GABA&Neuron&Oligodendrocytes	Intron (ENST00000662733.1/105374244, intron 3 of 5)	-1495	4	4	236214	0.2328	0.2-0.3	NA	21.8105	FALSE	FALSE	FALSE	FALSE	FALSE	FALSE	FALSE	FALSE	FALSE	FALSE	FALSE	FALSE
chr3	182567257	182568401	DCUN1D1-236220	DCUN1D1	NA	0.329	Ctrl	Astrocytes,Oligodendrocytes,Inhibitory,OPCs	TRUE	FALSE	TRUE	FALSE	TRUE	TRUE	3	182567829	182980538	Astrocytes	Distal Intergenic	-30486	4	1	236220	0.329	0.3-0.4	NA	52.2581	FALSE	FALSE	FALSE	FALSE	FALSE	FALSE	FALSE	TRUE	FALSE	FALSE	FALSE	FALSE
chr3	182568808	182569216	DCUN1D1-236221	DCUN1D1	NA	0.2362	Ctrl	Astrocytes	TRUE	FALSE	FALSE	FALSE	FALSE	FALSE	3	182569012	182980538	Astrocytes	Distal Intergenic	-32037	1	1	236221	0.2362	0.2-0.3	NA	39.4839	FALSE	FALSE	FALSE	FALSE	FALSE	FALSE	FALSE	FALSE	FALSE	FALSE	FALSE	FALSE
chr3	182617774	182618462	DCUN1D1-236230	DCUN1D1	0.2474	0.2207	common	Oligodendrocytes,OPCs,Astrocytes,Inhibitory	TRUE	FALSE	TRUE	FALSE	TRUE	TRUE	3	182618118	182980538	Astrocytes&Oligodendrocytes	Exon (ENST00000661576.1/ENST00000661576.1, exon 1 of 3)	-25752	4	2	236230	0.23405	0.2-0.3	27.1918	21.476	FALSE	FALSE	FALSE	FALSE	FALSE	FALSE	FALSE	FALSE	FALSE	FALSE	FALSE	FALSE
chr3	182682017	182683908	DCUN1D1-236239	DCUN1D1	0.351	0.2758	common	Oligodendrocytes,Astrocytes,Inhibitory,Microglia,Excitatory,OPCs	TRUE	TRUE	TRUE	TRUE	TRUE	TRUE	3	182682963	182980538	Astrocytes&GABA&Neuron&Oligodendrocytes	Distal Intergenic	37804	6	4	236239	0.3134	0.3-0.4	76.4838	41.9857	FALSE	FALSE	FALSE	FALSE	FALSE	FALSE	FALSE	TRUE	FALSE	FALSE	FALSE	FALSE
chr3	182739635	182741053	DCUN1D1-236245	DCUN1D1	-0.2666	-0.2457	common	Excitatory	FALSE	FALSE	FALSE	TRUE	FALSE	FALSE	3	182740344	182980538	Neuron	Exon (ENST00000565024.1/ENST00000565024.1, exon 1 of 1)	52341	1	1	236245	-0.25615	0.2-0.3	20.2189	25.102	FALSE	FALSE	FALSE	FALSE	FALSE	FALSE	FALSE	FALSE	FALSE	FALSE	FALSE	FALSE
chr3	182792220	182794499	DCUN1D1-236248	DCUN1D1	0.2854	0.2117	common	Excitatory,Oligodendrocytes,Inhibitory,Astrocytes,OPCs,Microglia,Pericytes,Endothelial	TRUE	TRUE	TRUE	TRUE	TRUE	TRUE	3	182793360	182980538	GABA&GLU	Promoter	0	8	2	236248	0.24855	0.2-0.3	32.4607	19.2539	FALSE	FALSE	FALSE	FALSE	FALSE	FALSE	FALSE	TRUE	FALSE	FALSE	FALSE	FALSE
chr3	182854621	182855468	DCUN1D1-236258	DCUN1D1	0.2582	0.2378	common	Oligodendrocytes	FALSE	FALSE	FALSE	FALSE	TRUE	FALSE	3	182855045	182980538	Oligodendrocytes	Intron (ENST00000323116.10/23200, intron 10 of 29)	-10059	1	1	236258	0.248	0.2-0.3	28.8111	27.7866	FALSE	FALSE	FALSE	FALSE	FALSE	FALSE	FALSE	FALSE	FALSE	FALSE	FALSE	FALSE
chr3	182901873	182902653	DCUN1D1-236266	DCUN1D1	0.2211	NA	AD	Oligodendrocytes,Inhibitory,Excitatory,OPCs	FALSE	FALSE	TRUE	TRUE	TRUE	TRUE	3	182902263	182980538	Oligodendrocytes	3' UTR	3189	4	1	236266	0.2211	0.2-0.3	23.7468	NA	FALSE	FALSE	FALSE	FALSE	FALSE	FALSE	FALSE	FALSE	TRUE	FALSE	FALSE	FALSE
chr3	182911150	182913054	DCUN1D1-236269	DCUN1D1	0.2433	NA	AD	Excitatory,Oligodendrocytes,OPCs	FALSE	FALSE	FALSE	TRUE	TRUE	TRUE	3	182912102	182980538	Neuron&Oligodendrocytes	Intron (ENST00000323116.10/23200, intron 28 of 29)	12466	3	2	236269	0.2433	0.2-0.3	18.2887	NA	FALSE	FALSE	FALSE	FALSE	FALSE	FALSE	FALSE	TRUE	FALSE	FALSE	FALSE	FALSE
chr3	182957349	182958184	DCUN1D1-236281	DCUN1D1	NA	0.2459	Ctrl	Excitatory,Astrocytes	TRUE	FALSE	FALSE	TRUE	FALSE	FALSE	3	182957767	182980538	Astrocytes	Intron (ENST00000292782.9/54165, intron 4 of 6)	21967	2	1	236281	0.2459	0.2-0.3	NA	26.5269	FALSE	FALSE	FALSE	FALSE	FALSE	FALSE	FALSE	FALSE	FALSE	FALSE	FALSE	FALSE
chr3	182962085	182962713	DCUN1D1-236283	DCUN1D1	0.232	0.3489	common	Astrocytes,Pericytes,OPCs,Oligodendrocytes,Inhibitory	TRUE	FALSE	TRUE	FALSE	TRUE	TRUE	3	182962399	182980538	Astrocytes	Intron (ENST00000292782.9/54165, intron 3 of 6)	17438	5	1	236283	0.29045	0.2-0.3	28.691	91.9535	FALSE	FALSE	FALSE	FALSE	FALSE	FALSE	FALSE	FALSE	FALSE	FALSE	FALSE	FALSE
chr3	182979706	182981449	DCUN1D1-236286	DCUN1D1	0.2202	NA	AD	Oligodendrocytes,Astrocytes,Microglia,Excitatory,Inhibitory,OPCs,Pericytes,Endothelial	TRUE	TRUE	TRUE	TRUE	TRUE	TRUE	3	182980538	182980578	GABA&GLU	Promoter	0	8	2	236286	0.2202	0.2-0.3	21.4436	NA	FALSE	FALSE	FALSE	FALSE	FALSE	FALSE	FALSE	FALSE	FALSE	FALSE	FALSE	FALSE
chr3	183044948	183046238	DCUN1D1-236294	DCUN1D1	-0.3398	-0.3084	common	Excitatory,Inhibitory	FALSE	FALSE	TRUE	TRUE	FALSE	FALSE	3	182980538	183045593	Neuron	3' UTR	-7594	2	1	236294	-0.3241	0.3-0.4	35.7089	40.0558	FALSE	FALSE	FALSE	FALSE	FALSE	FALSE	FALSE	TRUE	FALSE	FALSE	FALSE	FALSE
chr3	183073010	183074542	DCUN1D1-236298	DCUN1D1	0.3532	0.2612	common	Oligodendrocytes,Astrocytes,Microglia	TRUE	TRUE	FALSE	FALSE	TRUE	FALSE	3	182980538	183073776	Microglia&Oligodendrocytes	Intron (ENST00000265594.9/56922, intron 4 of 18)	20065	3	2	236298	0.3072	0.3-0.4	56.1346	28.6558	FALSE	FALSE	FALSE	FALSE	FALSE	FALSE	FALSE	FALSE	FALSE	FALSE	FALSE	FALSE
chr3	183105890	183106986	DCUN1D1-236303	DCUN1D1	-0.3087	-0.25	common	Excitatory	FALSE	FALSE	FALSE	TRUE	FALSE	FALSE	3	182980538	183106438	Neuron	Intron (ENST00000492597.5/56922, intron 1 of 17)	-6314	1	1	236303	-0.27935	0.2-0.3	26.7087	21.8971	FALSE	FALSE	FALSE	FALSE	FALSE	FALSE	FALSE	FALSE	FALSE	FALSE	FALSE	FALSE
chr3	183113894	183116802	DCUN1D1-236305	DCUN1D1	-0.4819	-0.4483	common	Excitatory,Microglia,Inhibitory,Oligodendrocytes,OPCs,Astrocytes	TRUE	TRUE	TRUE	TRUE	TRUE	TRUE	3	182980538	183115348	GLU&Microglia&Neuron&Oligodendrocytes	Promoter	0	6	4	236305	-0.4651	0.4-0.5	94.3759	118.5914	FALSE	FALSE	FALSE	FALSE	FALSE	FALSE	FALSE	FALSE	FALSE	FALSE	FALSE	FALSE
chr3	183158141	183159050	DCUN1D1-236310	DCUN1D1	-0.2299	NA	AD	Excitatory	FALSE	FALSE	FALSE	TRUE	FALSE	FALSE	3	182980538	183158596	NA	Intron (ENST00000265598.8/27074, intron 1 of 5)	2965	1	NA	236310	-0.2299	0.2-0.3	14.9782	NA	FALSE	FALSE	FALSE	FALSE	FALSE	FALSE	FALSE	FALSE	FALSE	FALSE	FALSE	FALSE
chr3	183178729	183180729	DCUN1D1-236316	DCUN1D1	-0.344	-0.3588	common	Excitatory,Inhibitory,Oligodendrocytes,Astrocytes,Microglia,OPCs	TRUE	TRUE	TRUE	TRUE	TRUE	TRUE	3	182980538	183179729	Astrocytes&Microglia&Neuron&Oligodendrocytes	Promoter	0	6	4	236316	-0.3514	0.3-0.4	40.5563	51.1086	FALSE	FALSE	FALSE	FALSE	FALSE	FALSE	FALSE	FALSE	FALSE	FALSE	FALSE	FALSE
chr3	183189413	183190321	DCUN1D1-236320	DCUN1D1	-0.2066	NA	AD	Excitatory	FALSE	FALSE	FALSE	TRUE	FALSE	FALSE	3	182980538	183189867	Neuron	Intron (ENST00000328913.8/23101, intron 27 of 29)	-9101	1	1	236320	-0.2066	0.2-0.3	12.454	NA	FALSE	FALSE	FALSE	FALSE	FALSE	FALSE	FALSE	FALSE	FALSE	FALSE	FALSE	FALSE
chr3	183407444	183408550	DCUN1D1-236376	DCUN1D1	-0.2233	-0.2097	common	Excitatory,Inhibitory,Astrocytes	TRUE	FALSE	TRUE	TRUE	FALSE	FALSE	3	182980538	183407997	NA	Intron (ENST00000328913.8/23101, intron 1 of 29)	-6897	3	NA	236376	-0.2165	0.2-0.3	16.932	14.836	FALSE	FALSE	FALSE	FALSE	FALSE	FALSE	FALSE	FALSE	FALSE	FALSE	FALSE	FALSE
chr3	183427075	183429283	DCUN1D1-236380	DCUN1D1	-0.2944	-0.3603	common	Astrocytes,Inhibitory,OPCs,Excitatory,Oligodendrocytes,Microglia,Pericytes	TRUE	TRUE	TRUE	TRUE	TRUE	TRUE	3	182980538	183428179	GABA&GLU	Promoter	0	7	2	236380	-0.32735	0.3-0.4	25.7589	43.2689	FALSE	FALSE	FALSE	FALSE	FALSE	FALSE	FALSE	FALSE	FALSE	FALSE	FALSE	FALSE
chr3	183430406	183430839	DCUN1D1-236381	DCUN1D1	-0.2132	-0.2073	common	Excitatory	FALSE	FALSE	FALSE	TRUE	FALSE	FALSE	3	182980538	183430623	GLU&Neuron	Distal Intergenic	-1629	1	2	236381	-0.21025	0.2-0.3	13.817	23.1902	FALSE	FALSE	FALSE	FALSE	FALSE	FALSE	FALSE	FALSE	FALSE	FALSE	FALSE	FALSE
chr3	183454259	183455641	DCUN1D1-236386	DCUN1D1	0.4087	0.284	common	Oligodendrocytes,OPCs,Astrocytes,Inhibitory,Excitatory,Microglia	TRUE	TRUE	TRUE	TRUE	TRUE	TRUE	3	182980538	183454950	Astrocytes&Neuron&Oligodendrocytes	Exon (ENST00000471496.5/100505687, exon 4 of 4)	446	6	3	236386	0.34635	0.3-0.4	166.6452	59.3937	FALSE	FALSE	FALSE	FALSE	FALSE	FALSE	FALSE	FALSE	FALSE	FALSE	FALSE	FALSE
chr3	183459801	183460595	DCUN1D1-236388	DCUN1D1	-0.2598	-0.236	common	Excitatory,Inhibitory	FALSE	FALSE	TRUE	TRUE	FALSE	FALSE	3	182980538	183460198	Neuron	Distal Intergenic	5988	2	1	236388	-0.2479	0.2-0.3	17.2249	19.0495	FALSE	FALSE	FALSE	FALSE	FALSE	FALSE	FALSE	FALSE	FALSE	FALSE	FALSE	FALSE
chr4	51842247	51845202	DCUN1D4-264702	DCUN1D4	0.2266	NA	AD	Oligodendrocytes,OPCs,Inhibitory,Excitatory,Astrocytes,Microglia,Pericytes,Endothelial	TRUE	TRUE	TRUE	TRUE	TRUE	TRUE	4	51843063	51843725	GABA&GLU	Promoter	0	8	2	264702	0.2266	0.2-0.3	19.3125	NA	FALSE	FALSE	FALSE	FALSE	FALSE	FALSE	FALSE	FALSE	TRUE	FALSE	FALSE	FALSE
chr11	102602408	102603953	DCUN1D5-53495	DCUN1D5	NA	-0.2659	Ctrl	Oligodendrocytes,OPCs,Astrocytes,Inhibitory,Excitatory,Microglia,Pericytes,Endothelial	TRUE	TRUE	TRUE	TRUE	TRUE	TRUE	11	102603181	103092160	Astrocytes&Oligodendrocytes	Intron (ENST00000260228.3/9313, intron 6 of 9)	-2963	8	2	53495	-0.2659	0.2-0.3	NA	21.6632	FALSE	FALSE	FALSE	FALSE	FALSE	FALSE	FALSE	FALSE	FALSE	FALSE	FALSE	FALSE
chr11	103095287	103095858	DCUN1D5-53544	DCUN1D5	NA	0.2105	Ctrl	Excitatory	FALSE	FALSE	FALSE	TRUE	FALSE	FALSE	11	103092160	103095573	Neuron	Distal Intergenic	-3094	1	1	53544	0.2105	0.2-0.3	NA	15.2479	FALSE	FALSE	FALSE	FALSE	FALSE	FALSE	FALSE	FALSE	TRUE	FALSE	FALSE	FALSE
chr11	103265613	103267362	DCUN1D5-53560	DCUN1D5	NA	0.2406	Ctrl	Excitatory,Oligodendrocytes,Astrocytes,Inhibitory	TRUE	FALSE	TRUE	TRUE	TRUE	FALSE	11	103092160	103266488	GLU&Neuron	Intron (ENST00000375735.7/79659, intron 70 of 88)	-14795	4	2	53560	0.2406	0.2-0.3	NA	18.8112	FALSE	FALSE	FALSE	FALSE	FALSE	FALSE	FALSE	FALSE	FALSE	FALSE	FALSE	FALSE
chrX	110943798	110945582	DCX-372494	DCX	0.3931	0.4493	common	Excitatory,Inhibitory,OPCs,Astrocytes,Oligodendrocytes	TRUE	FALSE	TRUE	TRUE	TRUE	TRUE	23	110944690	111410949	Neuron	Promoter	0	5	1	372494	0.4212	0.4-0.5	42.6697	72.5263	FALSE	FALSE	FALSE	FALSE	FALSE	FALSE	FALSE	FALSE	FALSE	FALSE	FALSE	FALSE
chrX	111040610	111041676	DCX-372511	DCX	0.2261	0.2834	common	Excitatory,Inhibitory,Astrocytes,OPCs	TRUE	FALSE	TRUE	TRUE	FALSE	TRUE	23	111041143	111410949	GLU&Neuron	Intron (ENST00000425146.5/5063, intron 1 of 14)	-54515	4	2	372511	0.25475	0.2-0.3	14.9011	29.7992	FALSE	FALSE	FALSE	FALSE	FALSE	FALSE	FALSE	FALSE	FALSE	FALSE	FALSE	FALSE
chrX	111090117	111090794	DCX-372518	DCX	0.2602	0.3104	common	Inhibitory,Excitatory	FALSE	FALSE	TRUE	TRUE	FALSE	FALSE	23	111090456	111410949	Neuron	Intron (ENST00000425146.5/5063, intron 1 of 14)	-5397	2	1	372518	0.2853	0.2-0.3	16.1233	27.1413	FALSE	FALSE	FALSE	FALSE	FALSE	FALSE	FALSE	FALSE	FALSE	FALSE	FALSE	FALSE
chrX	111095591	111097843	DCX-372519	DCX	0.4136	0.5186	common	Excitatory,Inhibitory,OPCs,Pericytes,Astrocytes,Oligodendrocytes	TRUE	FALSE	TRUE	TRUE	TRUE	TRUE	23	111096717	111410949	GABA&GLU	Promoter	0	6	2	372519	0.4661	0.4-0.5	55.8375	126.9807	FALSE	FALSE	FALSE	FALSE	FALSE	FALSE	FALSE	TRUE	FALSE	FALSE	FALSE	FALSE
chrX	111098534	111099110	DCX-372520	DCX	0.2026	0.2828	common	Oligodendrocytes,Inhibitory,Astrocytes	TRUE	FALSE	TRUE	FALSE	TRUE	FALSE	23	111098822	111410949	NA	Exon (ENST00000484442.5/5063, exon 5 of 5)	1148	3	NA	372520	0.2427	0.2-0.3	11.8723	27.3245	FALSE	FALSE	FALSE	FALSE	FALSE	FALSE	FALSE	FALSE	FALSE	FALSE	FALSE	FALSE
chrX	111181525	111183303	DCX-372530	DCX	0.2466	0.3051	common	Excitatory,Inhibitory,OPCs	FALSE	FALSE	TRUE	TRUE	FALSE	TRUE	23	111182414	111410949	Neuron	Intron (ENST00000425146.5/5063, intron 8 of 14)	39383	3	1	372530	0.27585	0.2-0.3	14.5315	26.691	FALSE	FALSE	FALSE	FALSE	FALSE	FALSE	FALSE	FALSE	FALSE	FALSE	FALSE	FALSE
chrX	111219318	111220559	DCX-372539	DCX	0.2052	0.2564	common	Excitatory,Inhibitory	FALSE	FALSE	TRUE	TRUE	FALSE	FALSE	23	111219939	111410949	Neuron	3' UTR	49924	2	1	372539	0.2308	0.2-0.3	9.0712	18.1653	FALSE	FALSE	FALSE	FALSE	FALSE	FALSE	FALSE	FALSE	FALSE	FALSE	FALSE	FALSE
chrX	111352258	111352797	DCX-372554	DCX	NA	0.2352	Ctrl	Excitatory,Inhibitory	FALSE	FALSE	TRUE	TRUE	FALSE	FALSE	23	111352528	111410949	Neuron	Intron (ENST00000371993.7/1641, intron 2 of 4)	57623	2	1	372554	0.2352	0.2-0.3	NA	14.8022	FALSE	FALSE	FALSE	FALSE	FALSE	FALSE	FALSE	FALSE	FALSE	FALSE	FALSE	FALSE
chrX	111354091	111355092	DCX-372556	DCX	NA	0.2098	Ctrl	Excitatory,OPCs,Inhibitory	FALSE	FALSE	TRUE	TRUE	FALSE	TRUE	23	111354592	111410949	GLU&Neuron	Intron (ENST00000371993.7/1641, intron 2 of 4)	55328	3	2	372556	0.2098	0.2-0.3	NA	15.6438	FALSE	FALSE	FALSE	FALSE	FALSE	FALSE	FALSE	FALSE	FALSE	FALSE	FALSE	FALSE
chrX	111371851	111372651	DCX-372561	DCX	0.2923	0.3876	common	Excitatory,Inhibitory,Oligodendrocytes	FALSE	FALSE	TRUE	TRUE	TRUE	FALSE	23	111372251	111410949	Neuron	Intron (ENST00000371993.7/1641, intron 2 of 4)	37769	3	1	372561	0.33995	0.3-0.4	25.9936	48.0859	FALSE	FALSE	FALSE	FALSE	FALSE	FALSE	FALSE	FALSE	FALSE	FALSE	FALSE	FALSE
chrX	111376781	111377757	DCX-372563	DCX	0.4259	0.474	common	Inhibitory,OPCs,Excitatory	FALSE	FALSE	TRUE	TRUE	FALSE	TRUE	23	111377269	111410949	GABA&Neuron	Intron (ENST00000371993.7/1641, intron 2 of 4)	32663	3	2	372563	0.44995	0.4-0.5	53.0103	83.7253	FALSE	FALSE	FALSE	FALSE	FALSE	FALSE	FALSE	TRUE	FALSE	FALSE	FALSE	FALSE
chrX	111385975	111387121	DCX-372565	DCX	0.3034	0.4377	common	Inhibitory,Excitatory	FALSE	FALSE	TRUE	TRUE	FALSE	FALSE	23	111386548	111410949	Neuron	Intron (ENST00000371993.7/1641, intron 2 of 4)	23299	2	1	372565	0.37055	0.3-0.4	28.3627	58.3456	FALSE	FALSE	FALSE	FALSE	FALSE	FALSE	FALSE	FALSE	FALSE	FALSE	FALSE	FALSE
chrX	111399714	111400539	DCX-372568	DCX	NA	0.3066	Ctrl	Excitatory	FALSE	FALSE	FALSE	TRUE	FALSE	FALSE	23	111400127	111410949	Neuron	Intron (ENST00000371993.7/1641, intron 2 of 4)	9881	1	1	372568	0.3066	0.3-0.4	NA	25.0664	FALSE	FALSE	FALSE	FALSE	FALSE	FALSE	FALSE	TRUE	FALSE	FALSE	FALSE	FALSE
chrX	111404756	111405512	DCX-372569	DCX	0.2372	0.2789	common	Excitatory,Inhibitory	FALSE	FALSE	TRUE	TRUE	FALSE	FALSE	23	111405134	111410949	Neuron	Intron (ENST00000371993.7/1641, intron 1 of 4)	4908	2	1	372569	0.25805	0.2-0.3	12.1731	19.6451	FALSE	FALSE	FALSE	FALSE	FALSE	FALSE	FALSE	FALSE	FALSE	FALSE	FALSE	FALSE
chrX	111409891	111412560	DCX-372571	DCX	0.4324	0.4498	common	Excitatory,Inhibitory,OPCs,Astrocytes	TRUE	FALSE	TRUE	TRUE	FALSE	TRUE	23	111410949	111411226	Neuron	Promoter	0	4	1	372571	0.4411	0.4-0.5	48.5153	68.2307	FALSE	FALSE	FALSE	FALSE	FALSE	FALSE	FALSE	FALSE	FALSE	FALSE	FALSE	FALSE
chrX	111430781	111431593	DCX-372572	DCX	NA	0.2526	Ctrl	Excitatory,Inhibitory	FALSE	FALSE	TRUE	TRUE	FALSE	FALSE	23	111410949	111431187	Neuron	Distal Intergenic	-18353	2	1	372572	0.2526	0.2-0.3	NA	20.0535	FALSE	FALSE	FALSE	FALSE	FALSE	FALSE	FALSE	FALSE	FALSE	FALSE	FALSE	FALSE
chrX	111434269	111435157	DCX-372573	DCX	0.2289	0.224	common	Excitatory,Inhibitory,Microglia	FALSE	TRUE	TRUE	TRUE	FALSE	FALSE	23	111410949	111434713	Neuron	Exon (ENST00000438594.2/ENST00000438594.2, exon 1 of 1)	-21841	3	1	372573	0.22645	0.2-0.3	10.8603	14.2456	FALSE	FALSE	FALSE	FALSE	FALSE	FALSE	FALSE	TRUE	FALSE	FALSE	FALSE	FALSE
chrX	111444863	111445804	DCX-372575	DCX	NA	0.233	Ctrl	Excitatory,Inhibitory,Oligodendrocytes,OPCs	FALSE	FALSE	TRUE	TRUE	TRUE	TRUE	23	111410949	111445334	NA	Distal Intergenic	-32435	4	NA	372575	0.233	0.2-0.3	NA	12.7973	FALSE	FALSE	FALSE	FALSE	FALSE	FALSE	FALSE	FALSE	FALSE	FALSE	FALSE	FALSE
chrX	111467311	111468282	DCX-372577	DCX	NA	0.2144	Ctrl	Excitatory,Inhibitory	FALSE	FALSE	TRUE	TRUE	FALSE	FALSE	23	111410949	111467797	Neuron	Distal Intergenic	-43380	2	1	372577	0.2144	0.2-0.3	NA	14.6338	FALSE	FALSE	FALSE	FALSE	FALSE	FALSE	FALSE	FALSE	FALSE	FALSE	FALSE	FALSE
chrX	111830895	111831895	DCX-372605	DCX	0.2552	0.2941	common	Inhibitory,Astrocytes,OPCs,Oligodendrocytes	TRUE	FALSE	TRUE	FALSE	TRUE	TRUE	23	111410949	111831395	NA	Intron (ENST00000262839.3/7224, intron 7 of 10)	-44156	4	NA	372605	0.27465	0.2-0.3	21.9064	34.5123	FALSE	FALSE	FALSE	FALSE	FALSE	FALSE	FALSE	FALSE	FALSE	FALSE	FALSE	FALSE
chrX	111886475	111887275	DCX-372614	DCX	0.2359	0.2642	common	Inhibitory,Excitatory	FALSE	FALSE	TRUE	TRUE	FALSE	FALSE	23	111410949	111886875	Neuron	Intron (ENST00000612026.5/100329135, intron 1 of 3)	4579	2	1	372614	0.25005	0.2-0.3	15.3351	22.8311	FALSE	FALSE	FALSE	FALSE	FALSE	FALSE	FALSE	TRUE	FALSE	FALSE	FALSE	FALSE
chr17	81719524	81720580	DCXR-151603	DCXR	NA	0.2224	Ctrl	Astrocytes	TRUE	FALSE	FALSE	FALSE	FALSE	FALSE	17	81720052	82037697	Astrocytes	3' UTR	3553	1	1	151603	0.2224	0.2-0.3	NA	30.6573	FALSE	FALSE	FALSE	FALSE	FALSE	FALSE	FALSE	FALSE	FALSE	FALSE	FALSE	FALSE
chr17	81991269	81992897	DCXR-151646	DCXR	NA	0.231	Ctrl	Astrocytes,Inhibitory,Oligodendrocytes,OPCs,Microglia	TRUE	TRUE	TRUE	FALSE	TRUE	TRUE	17	81992083	82037697	Astrocytes&Oligodendrocytes	Intron (ENST00000581484.5/79058, intron 4 of 6)	-2546	5	2	151646	0.231	0.2-0.3	NA	35.4964	FALSE	FALSE	FALSE	FALSE	FALSE	FALSE	FALSE	FALSE	FALSE	FALSE	FALSE	FALSE
chr17	82007453	82007930	DCXR-151653	DCXR	NA	0.2037	Ctrl	Astrocytes,OPCs	TRUE	FALSE	FALSE	FALSE	FALSE	TRUE	17	82007692	82037697	Astrocytes	Promoter	19	2	1	151653	0.2037	0.2-0.3	NA	21.4144	FALSE	FALSE	FALSE	FALSE	FALSE	FALSE	FALSE	FALSE	FALSE	FALSE	FALSE	FALSE
chr17	82036837	82037998	DCXR-151659	DCXR	0.2244	NA	AD	Inhibitory,Oligodendrocytes,Excitatory,Microglia,OPCs,Astrocytes,Pericytes,Endothelial	TRUE	TRUE	TRUE	TRUE	TRUE	TRUE	17	82037418	82037697	NA	Promoter	0	8	NA	151659	0.2244	0.2-0.3	36.296	NA	FALSE	FALSE	FALSE	FALSE	FALSE	FALSE	FALSE	FALSE	FALSE	FALSE	FALSE	FALSE
chr17	82103755	82104404	DCXR-151668	DCXR	NA	0.2161	Ctrl	Astrocytes	TRUE	FALSE	FALSE	FALSE	FALSE	FALSE	17	82037697	82104080	Astrocytes	Intron (ENST00000584717.1/284001, intron 1 of 1)	1971	1	1	151668	0.2161	0.2-0.3	NA	23.1905	FALSE	FALSE	FALSE	FALSE	FALSE	FALSE	FALSE	FALSE	FALSE	FALSE	FALSE	FALSE
chr17	82488840	82489757	DCXR-151771	DCXR	NA	0.2319	Ctrl	Astrocytes,Inhibitory	TRUE	FALSE	TRUE	FALSE	FALSE	FALSE	17	82037697	82489299	Astrocytes	3' UTR	4033	2	1	151771	0.2319	0.2-0.3	NA	34.9974	FALSE	FALSE	FALSE	FALSE	FALSE	FALSE	FALSE	FALSE	FALSE	FALSE	FALSE	FALSE
chr1	85109241	85109715	DDAH1-31618	DDAH1	NA	0.2039	Ctrl	Astrocytes,Excitatory,Microglia,Oligodendrocytes,Inhibitory	TRUE	TRUE	TRUE	TRUE	TRUE	FALSE	1	85109478	85404528	NA	Intron (ENST00000370596.5/126820, intron 14 of 21)	-16838	5	NA	31618	0.2039	0.2-0.3	NA	10.1467	FALSE	FALSE	FALSE	FALSE	FALSE	FALSE	FALSE	FALSE	FALSE	FALSE	FALSE	FALSE
chr1	85137284	85138020	DDAH1-31625	DDAH1	0.358	0.4691	common	Astrocytes,OPCs,Microglia,Inhibitory	TRUE	TRUE	TRUE	FALSE	FALSE	TRUE	1	85137652	85404528	Astrocytes	Distal Intergenic	3491	4	1	31625	0.41355	0.4-0.5	34.8417	95.4937	FALSE	FALSE	FALSE	FALSE	FALSE	FALSE	FALSE	FALSE	FALSE	FALSE	FALSE	FALSE
chr1	85195389	85196057	DDAH1-31636	DDAH1	0.2057	0.23	common	Astrocytes,Inhibitory,Excitatory	TRUE	FALSE	TRUE	TRUE	FALSE	FALSE	1	85195723	85404528	Astrocytes	Intron (ENST00000341460.6/84144, intron 1 of 6)	4456	3	1	31636	0.21785	0.2-0.3	11.1985	16.3337	FALSE	FALSE	FALSE	FALSE	FALSE	FALSE	FALSE	FALSE	FALSE	FALSE	FALSE	FALSE
chr1	85200149	85202055	DDAH1-31637	DDAH1	0.494	0.5353	common	Excitatory,Oligodendrocytes,Astrocytes,Inhibitory,Microglia,OPCs,Pericytes,Endothelial	TRUE	TRUE	TRUE	TRUE	TRUE	TRUE	1	85201102	85404528	NA	Promoter	0	8	NA	31637	0.51465	0.4-0.6	88.3361	144.9514	FALSE	FALSE	FALSE	FALSE	FALSE	FALSE	FALSE	FALSE	FALSE	FALSE	FALSE	FALSE
chr1	85275754	85277485	DDAH1-31652	DDAH1	-0.2464	-0.2562	common	Oligodendrocytes,Astrocytes,Excitatory,Microglia,Inhibitory,OPCs,Endothelial,Pericytes	TRUE	TRUE	TRUE	TRUE	TRUE	TRUE	1	85276620	85404528	Astrocytes&GABA&GLU&Microglia&Neuron&Oligodendrocytes	Promoter	0	8	6	31652	-0.2513	0.2-0.3	26.9526	32.4555	FALSE	FALSE	FALSE	FALSE	FALSE	FALSE	FALSE	FALSE	FALSE	FALSE	FALSE	FALSE
chr1	85283334	85284150	DDAH1-31655	DDAH1	NA	-0.222	Ctrl	Oligodendrocytes,Astrocytes,Inhibitory	TRUE	FALSE	TRUE	FALSE	TRUE	FALSE	1	85283742	85404528	NA	Intron (ENST00000654182.1/646626, intron 2 of 2)	6620	3	NA	31655	-0.222	0.2-0.3	NA	14.4307	FALSE	FALSE	FALSE	FALSE	FALSE	FALSE	FALSE	FALSE	FALSE	FALSE	FALSE	FALSE
chr1	85289605	85291149	DDAH1-31656	DDAH1	0.2105	NA	AD	Excitatory,Inhibitory	FALSE	FALSE	TRUE	TRUE	FALSE	FALSE	1	85290377	85404528	GLU&Neuron	Intron (ENST00000654182.1/646626, intron 2 of 2)	12891	2	2	31656	0.2105	0.2-0.3	15.8025	NA	FALSE	FALSE	FALSE	FALSE	FALSE	FALSE	FALSE	FALSE	FALSE	FALSE	FALSE	FALSE
chr1	85297581	85298884	DDAH1-31657	DDAH1	0.2752	0.2223	common	Excitatory,Endothelial,Pericytes	FALSE	FALSE	FALSE	TRUE	FALSE	FALSE	1	85298233	85404528	Neuron	Intron (ENST00000654182.1/646626, intron 2 of 2)	20867	3	1	31657	0.24875	0.2-0.3	28.8232	27.6081	FALSE	FALSE	FALSE	FALSE	FALSE	FALSE	FALSE	FALSE	TRUE	FALSE	FALSE	TRUE
chr1	85302306	85302837	DDAH1-31658	DDAH1	0.2137	NA	AD	Excitatory	FALSE	FALSE	FALSE	TRUE	FALSE	FALSE	1	85302572	85404528	NA	Intron (ENST00000654182.1/646626, intron 2 of 2)	25592	1	NA	31658	0.2137	0.2-0.3	14.6772	NA	FALSE	FALSE	FALSE	FALSE	FALSE	FALSE	FALSE	FALSE	FALSE	FALSE	FALSE	TRUE
chr1	85307823	85308871	DDAH1-31660	DDAH1	0.257	0.2503	common	Oligodendrocytes,Astrocytes,OPCs,Inhibitory,Endothelial,Microglia,Excitatory,Pericytes	TRUE	TRUE	TRUE	TRUE	TRUE	TRUE	1	85308347	85404528	Astrocytes	Intron (ENST00000654182.1/646626, intron 2 of 2)	31109	8	1	31660	0.25365	0.2-0.3	17.1134	18.6895	FALSE	FALSE	FALSE	FALSE	FALSE	FALSE	FALSE	FALSE	FALSE	FALSE	FALSE	FALSE
chr1	85329856	85331237	DDAH1-31662	DDAH1	0.3553	0.2702	common	Excitatory,Inhibitory,Astrocytes,OPCs	TRUE	FALSE	TRUE	TRUE	FALSE	TRUE	1	85330547	85404528	Astrocytes&Neuron	Intron (ENST00000654182.1/646626, intron 2 of 2)	53142	4	2	31662	0.31275	0.3-0.4	34.4901	27.8	FALSE	FALSE	FALSE	FALSE	FALSE	FALSE	FALSE	FALSE	TRUE	FALSE	FALSE	FALSE
chr1	85360876	85361426	DDAH1-31669	DDAH1	0.2224	NA	AD	Inhibitory,Excitatory,Astrocytes,OPCs	TRUE	FALSE	TRUE	TRUE	FALSE	TRUE	1	85361151	85404528	Astrocytes	Intron (ENST00000427819.5/646626, intron 2 of 4)	43102	4	1	31669	0.2224	0.2-0.3	14.9421	NA	FALSE	FALSE	FALSE	FALSE	FALSE	FALSE	FALSE	FALSE	FALSE	FALSE	FALSE	FALSE
chr1	85371699	85372207	DDAH1-31673	DDAH1	0.3201	0.3621	common	OPCs	FALSE	FALSE	FALSE	FALSE	FALSE	TRUE	1	85371953	85404528	NA	Intron (ENST00000427819.5/646626, intron 2 of 4)	32321	1	NA	31673	0.3411	0.3-0.4	24.1302	61.9331	FALSE	FALSE	FALSE	FALSE	FALSE	FALSE	FALSE	FALSE	FALSE	FALSE	FALSE	FALSE
chr1	85375496	85376765	DDAH1-31676	DDAH1	0.3401	0.544	common	Astrocytes	TRUE	FALSE	FALSE	FALSE	FALSE	FALSE	1	85376131	85404528	Astrocytes	Intron (ENST00000427819.5/646626, intron 2 of 4)	27763	1	1	31676	0.44205	0.4-0.5	54.7819	118.035	FALSE	FALSE	FALSE	FALSE	FALSE	FALSE	FALSE	TRUE	TRUE	FALSE	FALSE	FALSE
chr1	85406970	85408131	DDAH1-31683	DDAH1	0.4885	0.6596	common	OPCs,Oligodendrocytes,Astrocytes,Excitatory,Inhibitory,Pericytes,Microglia	TRUE	TRUE	TRUE	TRUE	TRUE	TRUE	1	85404528	85407551	Astrocytes&Oligodendrocytes	Intron (ENST00000426125.1/ENST00000426125.1, intron 2 of 2)	-2443	7	2	31683	0.57405	0.4-0.6	109.0912	299	FALSE	FALSE	FALSE	FALSE	FALSE	FALSE	FALSE	FALSE	FALSE	FALSE	FALSE	FALSE
chr1	85427029	85429005	DDAH1-31687	DDAH1	0.2965	0.2646	common	Excitatory,Astrocytes,Inhibitory,Microglia	TRUE	TRUE	TRUE	TRUE	FALSE	FALSE	1	85404528	85428017	Astrocytes&GLU&Neuron	Intron (ENST00000426125.1/ENST00000426125.1, intron 2 of 2)	-22502	4	3	31687	0.28055	0.2-0.3	26.479	26.1191	FALSE	FALSE	FALSE	FALSE	FALSE	FALSE	FALSE	FALSE	FALSE	FALSE	FALSE	FALSE
chr1	85440282	85441443	DDAH1-31693	DDAH1	0.4098	0.4679	common	Astrocytes,OPCs,Excitatory,Inhibitory	TRUE	FALSE	TRUE	TRUE	FALSE	TRUE	1	85404528	85440863	Astrocytes	Intron (ENST00000426125.1/ENST00000426125.1, intron 2 of 2)	23716	4	1	31693	0.43885	0.4-0.5	43.9976	72.4182	FALSE	FALSE	FALSE	FALSE	FALSE	FALSE	FALSE	FALSE	TRUE	FALSE	FALSE	FALSE
chr1	85452984	85454191	DDAH1-31698	DDAH1	0.2649	0.2578	common	Astrocytes,Inhibitory,Excitatory	TRUE	FALSE	TRUE	TRUE	FALSE	FALSE	1	85404528	85453588	Astrocytes	Intron (ENST00000426972.8/23576, intron 2 of 6)	10968	3	1	31698	0.26135	0.2-0.3	19.3335	28.2041	FALSE	FALSE	FALSE	FALSE	FALSE	FALSE	FALSE	FALSE	FALSE	FALSE	FALSE	FALSE
chr1	85463564	85466141	DDAH1-31701	DDAH1	0.5014	0.5566	common	Excitatory,Astrocytes,Inhibitory,Oligodendrocytes,Microglia,OPCs,Pericytes,Endothelial	TRUE	TRUE	TRUE	TRUE	TRUE	TRUE	1	85404528	85464853	Astrocytes&GABA&GLU	Promoter	0	8	3	31701	0.529	0.4-0.6	94.2606	172.4628	FALSE	FALSE	FALSE	FALSE	FALSE	FALSE	FALSE	FALSE	FALSE	FALSE	FALSE	FALSE
chr1	85496831	85497580	DDAH1-31706	DDAH1	0.2166	0.2328	common	Excitatory,Astrocytes,Inhibitory	TRUE	FALSE	TRUE	TRUE	FALSE	FALSE	1	85404528	85497206	Astrocytes	Promoter	-551	3	1	31706	0.2247	0.2-0.3	11.3424	24.2563	FALSE	FALSE	FALSE	FALSE	FALSE	FALSE	FALSE	FALSE	FALSE	FALSE	FALSE	FALSE
chr1	85526933	85527469	DDAH1-31715	DDAH1	NA	0.3034	Ctrl	Astrocytes,Excitatory,Inhibitory,OPCs,Pericytes,Oligodendrocytes	TRUE	FALSE	TRUE	TRUE	TRUE	TRUE	1	85404528	85527201	NA	Intron (ENST00000426972.8/23576, intron 1 of 6)	-30653	6	NA	31715	0.3034	0.3-0.4	NA	24.7287	FALSE	FALSE	FALSE	FALSE	FALSE	FALSE	FALSE	FALSE	FALSE	FALSE	FALSE	FALSE
chr1	85533921	85535151	DDAH1-31716	DDAH1	0.2095	NA	AD	Excitatory,Inhibitory	FALSE	FALSE	TRUE	TRUE	FALSE	FALSE	1	85404528	85534536	Neuron	Intron (ENST00000426972.8/23576, intron 1 of 6)	-37641	2	1	31716	0.2095	0.2-0.3	11.5029	NA	FALSE	FALSE	FALSE	FALSE	FALSE	FALSE	FALSE	FALSE	FALSE	FALSE	FALSE	FALSE
chr1	85543998	85545701	DDAH1-31717	DDAH1	0.243	0.2815	common	OPCs,Excitatory,Astrocytes,Pericytes	TRUE	FALSE	FALSE	TRUE	FALSE	TRUE	1	85404528	85544850	Astrocytes	Intron (ENST00000426972.8/23576, intron 1 of 6)	31157	4	1	31717	0.26225	0.2-0.3	14.4336	23.4672	FALSE	FALSE	FALSE	FALSE	FALSE	FALSE	FALSE	FALSE	FALSE	FALSE	FALSE	FALSE
chr1	85554789	85557161	DDAH1-31719	DDAH1	0.3081	0.2149	common	Excitatory,Pericytes	FALSE	FALSE	FALSE	TRUE	FALSE	FALSE	1	85404528	85555975	Neuron	Intron (ENST00000426972.8/23576, intron 1 of 6)	19697	2	1	31719	0.2615	0.2-0.3	29.6176	22.1811	FALSE	FALSE	FALSE	FALSE	FALSE	FALSE	FALSE	TRUE	TRUE	FALSE	FALSE	FALSE
chr1	85562593	85563582	DDAH1-31720	DDAH1	0.3782	0.5072	common	Astrocytes	TRUE	FALSE	FALSE	FALSE	FALSE	FALSE	1	85404528	85563088	Astrocytes	Intron (ENST00000426972.8/23576, intron 1 of 6)	13276	1	1	31720	0.4427	0.4-0.5	36.9627	177.9516	FALSE	FALSE	FALSE	FALSE	FALSE	FALSE	FALSE	FALSE	FALSE	FALSE	FALSE	FALSE
chr1	85568624	85570017	DDAH1-31723	DDAH1	0.2904	0.2224	common	Excitatory	FALSE	FALSE	FALSE	TRUE	FALSE	FALSE	1	85404528	85569321	Neuron	Intron (ENST00000426972.8/23576, intron 1 of 6)	6841	1	1	31723	0.2564	0.2-0.3	25.1824	22.2899	FALSE	FALSE	FALSE	FALSE	FALSE	FALSE	FALSE	FALSE	FALSE	FALSE	FALSE	FALSE
chr1	85570222	85570681	DDAH1-31724	DDAH1	0.2551	NA	AD	Excitatory	FALSE	FALSE	FALSE	TRUE	FALSE	FALSE	1	85404528	85570452	Neuron	Intron (ENST00000426972.8/23576, intron 1 of 6)	6177	1	1	31724	0.2551	0.2-0.3	18.0049	NA	FALSE	FALSE	FALSE	FALSE	FALSE	FALSE	FALSE	FALSE	FALSE	FALSE	FALSE	FALSE
chr1	85576256	85578285	DDAH1-31725	DDAH1	0.5187	0.5521	common	Inhibitory,OPCs,Astrocytes,Pericytes,Excitatory,Oligodendrocytes,Microglia	TRUE	TRUE	TRUE	TRUE	TRUE	TRUE	1	85404528	85577271	Astrocytes&GABA&GLU&Neuron&Oligodendrocytes	Promoter	0	7	5	31725	0.5354	0.4-0.6	102.3051	170.5188	FALSE	FALSE	FALSE	FALSE	FALSE	FALSE	FALSE	FALSE	TRUE	FALSE	FALSE	FALSE
chr1	85580121	85581725	DDAH1-31726	DDAH1	0.6397	0.6963	common	Astrocytes,OPCs,Oligodendrocytes,Inhibitory,Excitatory,Pericytes,Microglia	TRUE	TRUE	TRUE	TRUE	TRUE	TRUE	1	85404528	85580923	NA	Promoter	0	7	NA	31726	0.668	>0.6	147.7758	299	FALSE	FALSE	FALSE	FALSE	FALSE	FALSE	FALSE	FALSE	TRUE	FALSE	FALSE	FALSE
chr1	85615601	85616707	DDAH1-31735	DDAH1	0.2536	0.3104	common	Astrocytes,OPCs,Oligodendrocytes,Microglia,Excitatory,Inhibitory	TRUE	TRUE	TRUE	TRUE	TRUE	TRUE	1	85404528	85616154	Astrocytes	Distal Intergenic	34139	6	1	31735	0.282	0.2-0.3	15.6059	29.7974	FALSE	FALSE	FALSE	FALSE	FALSE	FALSE	FALSE	FALSE	FALSE	FALSE	FALSE	FALSE
chr1	85628483	85629465	DDAH1-31737	DDAH1	0.3413	0.475	common	Astrocytes,Pericytes,OPCs,Oligodendrocytes,Microglia	TRUE	TRUE	FALSE	FALSE	TRUE	TRUE	1	85404528	85628974	Astrocytes	Distal Intergenic	47021	5	1	31737	0.40815	0.4-0.5	37.9769	111.0512	FALSE	FALSE	FALSE	FALSE	FALSE	FALSE	FALSE	FALSE	FALSE	FALSE	FALSE	FALSE
chr1	85649132	85651027	DDAH1-31739	DDAH1	0.2109	NA	AD	Excitatory	FALSE	FALSE	FALSE	TRUE	FALSE	FALSE	1	85404528	85650080	Neuron	3' UTR	57406	1	1	31739	0.2109	0.2-0.3	13.252	NA	FALSE	FALSE	FALSE	FALSE	FALSE	FALSE	FALSE	FALSE	FALSE	FALSE	FALSE	FALSE
chr1	85680746	85681574	DDAH1-31743	DDAH1	-0.2644	-0.2504	common	Oligodendrocytes,OPCs,Microglia,Astrocytes	TRUE	TRUE	FALSE	FALSE	TRUE	TRUE	1	85404528	85681160	Oligodendrocytes	Exon (ENST00000370574.4/54680, exon 6 of 10)	26859	4	1	31743	-0.2574	0.2-0.3	31.9202	28.7007	FALSE	FALSE	FALSE	FALSE	FALSE	FALSE	FALSE	FALSE	FALSE	FALSE	FALSE	FALSE
chr1	85798002	85799586	DDAH1-31753	DDAH1	0.3392	0.34	common	Astrocytes	TRUE	FALSE	FALSE	FALSE	FALSE	FALSE	1	85404528	85798794	NA	Intron (ENST00000370571.7/255631, intron 47 of 59)	-53254	1	NA	31753	0.3396	0.3-0.4	31.5886	46.7505	FALSE	FALSE	FALSE	FALSE	FALSE	FALSE	FALSE	FALSE	FALSE	FALSE	FALSE	FALSE
chr1	85820809	85821785	DDAH1-31756	DDAH1	0.3776	0.3498	common	Astrocytes	TRUE	FALSE	FALSE	FALSE	FALSE	FALSE	1	85404528	85821297	NA	Intron (ENST00000370571.7/255631, intron 45 of 59)	-76061	1	NA	31756	0.3637	0.3-0.4	28.8031	46.2681	FALSE	FALSE	FALSE	FALSE	FALSE	FALSE	FALSE	FALSE	FALSE	FALSE	FALSE	FALSE
chr6	31356155	31357653	DDAH2-307145	DDAH2	NA	0.2274	Ctrl	Oligodendrocytes,Excitatory,Microglia,Astrocytes,Inhibitory,OPCs,Pericytes,Endothelial	TRUE	TRUE	TRUE	TRUE	TRUE	TRUE	6	31356904	31729299	NA	Promoter	0	8	NA	307145	0.2274	0.2-0.3	NA	22.9844	TRUE	TRUE	TRUE	FALSE	FALSE	FALSE	FALSE	FALSE	FALSE	FALSE	FALSE	FALSE
chr6	31399382	31400932	DDAH2-307152	DDAH2	0.2717	0.2008	common	Inhibitory,Astrocytes,Microglia,Oligodendrocytes,OPCs,Endothelial,Excitatory,Pericytes	TRUE	TRUE	TRUE	TRUE	TRUE	TRUE	6	31400157	31729299	GABA&GLU	Promoter	0	8	2	307152	0.23625	0.2-0.3	33.629	21.49	FALSE	FALSE	FALSE	FALSE	FALSE	FALSE	FALSE	TRUE	TRUE	FALSE	FALSE	FALSE
chr6	31585841	31587438	DDAH2-307182	DDAH2	NA	0.2279	Ctrl	Microglia,Astrocytes	TRUE	TRUE	FALSE	FALSE	FALSE	FALSE	6	31586640	31729299	Microglia	Promoter	0	2	1	307182	0.2279	0.2-0.3	NA	73.2675	FALSE	FALSE	TRUE	FALSE	FALSE	FALSE	FALSE	TRUE	FALSE	FALSE	FALSE	FALSE
chr6	31728836	31730502	DDAH2-307207	DDAH2	0.3623	0.343	common	Astrocytes,OPCs,Oligodendrocytes,Microglia,Excitatory,Pericytes,Inhibitory,Endothelial	TRUE	TRUE	TRUE	TRUE	TRUE	TRUE	6	31729299	31729669	NA	Promoter	0	8	NA	307207	0.35265	0.3-0.4	105.8113	113.3035	FALSE	FALSE	FALSE	FALSE	FALSE	FALSE	FALSE	FALSE	FALSE	FALSE	FALSE	FALSE
chr6	31734714	31734946	DDAH2-307208	DDAH2	0.2446	NA	AD	Microglia	FALSE	TRUE	FALSE	FALSE	FALSE	FALSE	6	31729299	31734830	NA	Intron (ENST00000375784.7/1192, intron 1 of 5)	1599	1	NA	307208	0.2446	0.2-0.3	38.8125	NA	FALSE	FALSE	FALSE	FALSE	FALSE	FALSE	FALSE	FALSE	TRUE	FALSE	FALSE	FALSE
chr6	31736186	31736660	DDAH2-307209	DDAH2	0.2167	0.292	common	Microglia,Pericytes	FALSE	TRUE	FALSE	FALSE	FALSE	FALSE	6	31729299	31736423	NA	Promoter	0	2	NA	307209	0.25435	0.2-0.3	43.8015	134.1391	FALSE	FALSE	FALSE	FALSE	FALSE	FALSE	FALSE	FALSE	FALSE	FALSE	FALSE	FALSE
chr6	31772881	31773294	DDAH2-307220	DDAH2	0.2028	NA	AD	Astrocytes,OPCs	TRUE	FALSE	FALSE	FALSE	FALSE	TRUE	6	31729299	31773088	NA	Promoter	0	2	NA	307220	0.2028	0.2-0.3	11.0595	NA	FALSE	FALSE	FALSE	FALSE	FALSE	FALSE	FALSE	TRUE	FALSE	FALSE	FALSE	FALSE
chr6	31821192	31822751	DDAH2-307232	DDAH2	NA	0.2095	Ctrl	Excitatory,Microglia,Inhibitory,OPCs,Oligodendrocytes,Astrocytes,Pericytes,Endothelial	TRUE	TRUE	TRUE	TRUE	TRUE	TRUE	6	31729299	31821972	Astrocytes&GABA&GLU&Microglia&Neuron&Oligodendrocytes	Distal Intergenic	-4987	8	6	307232	0.2095	0.2-0.3	NA	21.8644	TRUE	TRUE	TRUE	FALSE	FALSE	FALSE	FALSE	FALSE	FALSE	FALSE	FALSE	FALSE
chr6	31826614	31827936	DDAH2-307233	DDAH2	0.2159	NA	AD	Oligodendrocytes,Excitatory,Inhibitory,OPCs,Astrocytes,Endothelial,Pericytes,Microglia	TRUE	TRUE	TRUE	TRUE	TRUE	TRUE	6	31729299	31827275	GABA&GLU	Promoter	0	8	2	307233	0.2159	0.2-0.3	26.2696	NA	FALSE	FALSE	TRUE	FALSE	TRUE	TRUE	FALSE	TRUE	TRUE	FALSE	FALSE	FALSE
chr6	32045898	32047434	DDAH2-307270	DDAH2	0.3047	NA	AD	Astrocytes,Excitatory,Oligodendrocytes,Inhibitory,OPCs,Pericytes	TRUE	FALSE	TRUE	TRUE	TRUE	TRUE	6	31729299	32046666	Astrocytes&Oligodendrocytes	Promoter	0	6	2	307270	0.3047	0.3-0.4	47.8908	NA	FALSE	FALSE	FALSE	FALSE	FALSE	FALSE	FALSE	FALSE	FALSE	FALSE	FALSE	FALSE
chr6	32058010	32059145	DDAH2-307274	DDAH2	0.2305	NA	AD	Astrocytes,OPCs,Inhibitory	TRUE	FALSE	TRUE	FALSE	FALSE	TRUE	6	31729299	32058578	Astrocytes	Exon (ENST00000644971.2/7148, exon 22 of 44)	3339	3	1	307274	0.2305	0.2-0.3	22.5358	NA	FALSE	FALSE	FALSE	FALSE	FALSE	FALSE	FALSE	FALSE	FALSE	FALSE	FALSE	FALSE
chr6	32113722	32114500	DDAH2-307288	DDAH2	0.3347	NA	AD	Astrocytes,Oligodendrocytes,Pericytes,OPCs,Excitatory,Inhibitory	TRUE	FALSE	TRUE	TRUE	TRUE	TRUE	6	31729299	32114111	Astrocytes	Intron (ENST00000442721.1/7148, intron 1 of 1)	834	6	1	307288	0.3347	0.3-0.4	65.3499	NA	FALSE	FALSE	FALSE	FALSE	FALSE	FALSE	FALSE	FALSE	FALSE	FALSE	FALSE	FALSE
chr11	46761434	46762689	DDB2-64668	DDB2	-0.2211	-0.2426	common	Inhibitory,Excitatory	FALSE	FALSE	TRUE	TRUE	FALSE	FALSE	11	46762062	47214942	GABA&Neuron	Promoter	0	2	2	64668	-0.23185	0.2-0.3	17.7875	24.7808	FALSE	FALSE	FALSE	FALSE	FALSE	FALSE	FALSE	TRUE	TRUE	FALSE	FALSE	FALSE
chr11	46856725	46857988	DDB2-64686	DDB2	0.2917	0.2834	common	Microglia	FALSE	TRUE	FALSE	FALSE	FALSE	FALSE	11	46857357	47214942	Microglia	3' UTR	4945	1	1	64686	0.28755	0.2-0.3	40.5352	53.8591	FALSE	FALSE	FALSE	FALSE	FALSE	FALSE	FALSE	FALSE	FALSE	FALSE	FALSE	FALSE
chr11	46917740	46918990	DDB2-64701	DDB2	0.2347	NA	AD	Oligodendrocytes,Microglia,OPCs,Inhibitory,Astrocytes,Excitatory,Pericytes,Endothelial	TRUE	TRUE	TRUE	TRUE	TRUE	TRUE	11	46918365	47214942	Astrocytes&Oligodendrocytes	Promoter	0	8	2	64701	0.2347	0.2-0.3	70.6647	NA	TRUE	TRUE	FALSE	FALSE	FALSE	FALSE	FALSE	FALSE	FALSE	FALSE	FALSE	FALSE
chr11	46972185	46972735	DDB2-64711	DDB2	0.2626	0.2575	common	Microglia,Inhibitory	FALSE	TRUE	TRUE	FALSE	FALSE	FALSE	11	46972460	47214942	Microglia	Intron (ENST00000533124.5/79096, intron 1 of 2)	35406	2	1	64711	0.26005	0.2-0.3	49.8799	41.6079	FALSE	FALSE	FALSE	FALSE	FALSE	FALSE	FALSE	FALSE	FALSE	FALSE	FALSE	FALSE
chr11	47213673	47216867	DDB2-64764	DDB2	0.2833	0.2808	common	Oligodendrocytes,Astrocytes,Inhibitory,Microglia,Excitatory,OPCs,Pericytes,Endothelial	TRUE	TRUE	TRUE	TRUE	TRUE	TRUE	11	47214942	47215270	Astrocytes&GLU&Microglia&Neuron&Oligodendrocytes	Promoter	0	8	5	64764	0.28205	0.2-0.3	33.1754	41.4875	FALSE	FALSE	FALSE	FALSE	FALSE	FALSE	FALSE	FALSE	FALSE	FALSE	FALSE	FALSE
chr11	47244626	47245294	DDB2-64769	DDB2	0.2648	0.3473	common	Microglia	FALSE	TRUE	FALSE	FALSE	FALSE	FALSE	11	47214942	47244960	Microglia	Promoter	0	1	1	64769	0.30605	0.3-0.4	28.4072	132.4676	FALSE	FALSE	FALSE	FALSE	FALSE	FALSE	FALSE	FALSE	FALSE	FALSE	FALSE	FALSE
chr11	47328218	47328868	DDB2-64782	DDB2	0.2935	0.267	common	Microglia	FALSE	TRUE	FALSE	FALSE	FALSE	FALSE	11	47214942	47328543	Microglia	Promoter	77	1	1	64782	0.28025	0.2-0.3	36.9879	58.5002	FALSE	FALSE	FALSE	FALSE	FALSE	FALSE	FALSE	TRUE	FALSE	FALSE	FALSE	FALSE
chr11	47376537	47378796	DDB2-64793	DDB2	0.3873	0.3961	common	Microglia,Inhibitory,Excitatory,Astrocytes	TRUE	TRUE	TRUE	TRUE	FALSE	FALSE	11	47214942	47377667	NA	Promoter	0	4	NA	64793	0.3917	0.3-0.4	163.6101	212.1722	FALSE	FALSE	FALSE	FALSE	FALSE	FALSE	FALSE	TRUE	FALSE	FALSE	FALSE	FALSE
chr11	47387968	47388433	DDB2-64794	DDB2	0.2078	NA	AD	Microglia	FALSE	TRUE	FALSE	FALSE	FALSE	FALSE	11	47214942	47388201	Microglia	Intron (ENST00000666926.1/6688, intron 2 of 2)	7175	1	1	64794	0.2078	0.2-0.3	23.151	NA	FALSE	FALSE	FALSE	FALSE	FALSE	FALSE	FALSE	FALSE	FALSE	FALSE	FALSE	FALSE
chr11	47390908	47391328	DDB2-64795	DDB2	0.3495	0.4143	common	Microglia	FALSE	TRUE	FALSE	FALSE	FALSE	FALSE	11	47214942	47391118	Microglia	Intron (ENST00000666926.1/6688, intron 2 of 2)	4280	1	1	64795	0.3819	0.3-0.4	97.3999	161.3685	FALSE	FALSE	FALSE	FALSE	FALSE	FALSE	FALSE	FALSE	FALSE	FALSE	FALSE	FALSE
chr11	47392900	47393749	DDB2-64796	DDB2	0.3153	0.3474	common	Microglia,Inhibitory	FALSE	TRUE	TRUE	FALSE	FALSE	FALSE	11	47214942	47393325	Microglia&Neuron	Intron (ENST00000666926.1/6688, intron 2 of 2)	1859	2	2	64796	0.33135	0.3-0.4	82.6362	165.5648	FALSE	FALSE	FALSE	FALSE	FALSE	FALSE	FALSE	TRUE	FALSE	FALSE	FALSE	FALSE
chr11	47394694	47395132	DDB2-64797	DDB2	0.3513	0.3764	common	Microglia,Pericytes,Astrocytes,Endothelial	TRUE	TRUE	FALSE	FALSE	FALSE	FALSE	11	47214942	47394913	Microglia	Intron (ENST00000666926.1/6688, intron 2 of 2)	476	4	1	64797	0.36385	0.3-0.4	99.2664	201.1817	FALSE	FALSE	FALSE	FALSE	FALSE	FALSE	FALSE	TRUE	FALSE	FALSE	FALSE	FALSE
chr11	47395295	47395901	DDB2-64798	DDB2	0.3372	0.2829	common	Microglia,Astrocytes	TRUE	TRUE	FALSE	FALSE	FALSE	FALSE	11	47214942	47395598	Microglia	Promoter	0	2	1	64798	0.31005	0.3-0.4	80.6603	57.7317	FALSE	FALSE	FALSE	FALSE	FALSE	FALSE	FALSE	FALSE	FALSE	FALSE	FALSE	FALSE
chr11	47406914	47409400	DDB2-64800	DDB2	0.2496	0.2277	common	Astrocytes,Microglia,Oligodendrocytes,Excitatory,Inhibitory,OPCs,Endothelial,Pericytes	TRUE	TRUE	TRUE	TRUE	TRUE	TRUE	11	47214942	47408157	Astrocytes&GABA&GLU&Microglia&Neuron&Oligodendrocytes	Promoter	0	8	6	64800	0.23865	0.2-0.3	28.1176	34.3655	TRUE	TRUE	FALSE	FALSE	FALSE	FALSE	FALSE	TRUE	TRUE	FALSE	FALSE	FALSE
chr11	47469282	47470204	DDB2-64816	DDB2	-0.2213	NA	AD	Excitatory,Inhibitory	FALSE	FALSE	TRUE	TRUE	FALSE	FALSE	11	47214942	47469743	GLU&Neuron	3' UTR	2152	2	2	64816	-0.2213	0.2-0.3	16.3545	NA	TRUE	TRUE	FALSE	FALSE	FALSE	FALSE	FALSE	FALSE	TRUE	FALSE	FALSE	FALSE
chr11	47593408	47594693	DDB2-64846	DDB2	-0.2274	-0.2258	common	Excitatory,Inhibitory,Astrocytes,Microglia,OPCs,Oligodendrocytes	TRUE	TRUE	TRUE	TRUE	TRUE	TRUE	11	47214942	47594051	GABA&GLU	Promoter	0	6	2	64846	-0.2266	0.2-0.3	19.4705	25.8985	TRUE	TRUE	FALSE	FALSE	FALSE	FALSE	FALSE	FALSE	FALSE	FALSE	FALSE	FALSE
chr11	47611108	47611978	DDB2-64853	DDB2	0.2278	0.2125	common	Microglia,Astrocytes	TRUE	TRUE	FALSE	FALSE	FALSE	FALSE	11	47214942	47611543	Astrocytes&Microglia	Distal Intergenic	-16698	2	2	64853	0.22015	0.2-0.3	24.5477	27.5726	FALSE	FALSE	FALSE	FALSE	FALSE	FALSE	FALSE	FALSE	FALSE	FALSE	FALSE	FALSE
chr14	53304343	53307825	DDHD1-107970	DDHD1	0.2645	0.2869	common	Oligodendrocytes,Excitatory,Inhibitory,Pericytes,Astrocytes,OPCs,Endothelial,Microglia	TRUE	TRUE	TRUE	TRUE	TRUE	TRUE	14	53153098	53306084	Astrocytes&GABA&GLU&Neuron&Oligodendrocytes	Exon (ENST00000435322.1/112268134, exon 2 of 4)	-5914	8	5	107970	0.2757	0.2-0.3	18.2613	23.3693	FALSE	FALSE	FALSE	FALSE	FALSE	FALSE	FALSE	FALSE	FALSE	FALSE	FALSE	FALSE
chr1	15168331	15168750	DDI2-4494	DDI2	0.2041	NA	AD	Microglia	FALSE	TRUE	FALSE	FALSE	FALSE	FALSE	1	15168541	15617458	Microglia	Exon (ENST00000625027.2/727684, exon 2 of 2)	2567	1	1	4494	0.2041	0.2-0.3	12.6497	NA	FALSE	FALSE	FALSE	FALSE	FALSE	FALSE	FALSE	FALSE	FALSE	FALSE	FALSE	FALSE
chr1	15179582	15180964	DDI2-4517	DDI2	NA	0.2226	Ctrl	Oligodendrocytes,Astrocytes,OPCs,Excitatory,Inhibitory,Microglia	TRUE	TRUE	TRUE	TRUE	TRUE	TRUE	1	15180273	15617458	Astrocytes&Oligodendrocytes	Intron (ENST00000428417.5/55092, intron 1 of 2)	-8266	6	2	4517	0.2226	0.2-0.3	NA	27.4983	FALSE	FALSE	FALSE	FALSE	FALSE	FALSE	FALSE	FALSE	FALSE	FALSE	FALSE	FALSE
chr1	15206345	15207694	DDI2-4578	DDI2	NA	-0.214	Ctrl	Astrocytes,OPCs,Inhibitory,Microglia,Oligodendrocytes,Excitatory	TRUE	TRUE	TRUE	TRUE	TRUE	TRUE	1	15207020	15617458	Astrocytes&Microglia&Oligodendrocytes	Intron (ENST00000428417.5/55092, intron 1 of 2)	-28827	6	3	4578	-0.214	0.2-0.3	NA	24.9242	FALSE	FALSE	FALSE	FALSE	FALSE	FALSE	FALSE	FALSE	FALSE	FALSE	FALSE	FALSE
chr1	15260086	15261904	DDI2-4622	DDI2	0.2192	NA	AD	Pericytes,Oligodendrocytes,Microglia,Astrocytes,Excitatory	TRUE	TRUE	FALSE	TRUE	TRUE	FALSE	1	15260995	15617458	Microglia	Intron (ENST00000683790.1/114827, intron 2 of 33)	8302	5	1	4622	0.2192	0.2-0.3	26.0608	NA	FALSE	FALSE	FALSE	FALSE	FALSE	FALSE	FALSE	FALSE	FALSE	FALSE	FALSE	FALSE
chr1	15275443	15276357	DDI2-4632	DDI2	0.2098	NA	AD	Microglia	FALSE	TRUE	FALSE	FALSE	FALSE	FALSE	1	15275900	15617458	Microglia	Intron (ENST00000683790.1/114827, intron 3 of 33)	-10688	1	1	4632	0.2098	0.2-0.3	21.8346	NA	FALSE	FALSE	FALSE	FALSE	FALSE	FALSE	FALSE	FALSE	FALSE	FALSE	FALSE	FALSE
chr1	15434587	15435071	DDI2-4869	DDI2	0.2177	NA	AD	Microglia	FALSE	TRUE	FALSE	FALSE	FALSE	FALSE	1	15434829	15617458	Microglia	Distal Intergenic	-3371	1	1	4869	0.2177	0.2-0.3	15.788	NA	FALSE	FALSE	FALSE	FALSE	FALSE	FALSE	FALSE	FALSE	FALSE	FALSE	FALSE	FALSE
chr1	15523793	15525945	DDI2-5097	DDI2	0.2445	0.3006	common	Excitatory,Astrocytes,Oligodendrocytes,Inhibitory,OPCs,Microglia,Pericytes,Endothelial	TRUE	TRUE	TRUE	TRUE	TRUE	TRUE	1	15524869	15617458	Astrocytes&GABA&GLU&Microglia&Neuron&Oligodendrocytes	Promoter	0	8	6	5097	0.27255	0.2-0.3	36.2234	55.4088	TRUE	TRUE	FALSE	FALSE	FALSE	FALSE	FALSE	TRUE	FALSE	FALSE	FALSE	FALSE
chr1	15526115	15527293	DDI2-5103	DDI2	0.2005	0.2637	common	Oligodendrocytes,Astrocytes,Inhibitory,OPCs,Microglia,Excitatory,Pericytes,Endothelial	TRUE	TRUE	TRUE	TRUE	TRUE	TRUE	1	15526704	15617458	GLU	Promoter	0	8	1	5103	0.2321	0.2-0.3	19.5394	38.9071	TRUE	TRUE	FALSE	FALSE	FALSE	FALSE	FALSE	FALSE	FALSE	FALSE	FALSE	FALSE
chr1	15546088	15547446	DDI2-5140	DDI2	NA	0.2906	Ctrl	Oligodendrocytes	FALSE	FALSE	FALSE	FALSE	TRUE	FALSE	1	15546767	15617458	Oligodendrocytes	5' UTR	3924	1	1	5140	0.2906	0.2-0.3	NA	39.308	FALSE	FALSE	FALSE	FALSE	FALSE	FALSE	FALSE	FALSE	FALSE	FALSE	FALSE	FALSE
chr1	15627079	15627898	DDI2-5320	DDI2	NA	0.2253	Ctrl	Oligodendrocytes,OPCs	FALSE	FALSE	FALSE	FALSE	TRUE	TRUE	1	15617458	15627489	Oligodendrocytes	Intron (ENST00000480945.6/84301, intron 2 of 9)	-2504	2	1	5320	0.2253	0.2-0.3	NA	25.9584	FALSE	FALSE	FALSE	FALSE	FALSE	FALSE	FALSE	FALSE	FALSE	FALSE	FALSE	FALSE
chr1	15682268	15682625	DDI2-5457	DDI2	0.2016	NA	AD	Microglia	FALSE	TRUE	FALSE	FALSE	FALSE	FALSE	1	15617458	15682447	Microglia	Distal Intergenic	-1695	1	1	5457	0.2016	0.2-0.3	27.8911	NA	FALSE	FALSE	FALSE	FALSE	FALSE	FALSE	FALSE	FALSE	FALSE	FALSE	FALSE	FALSE
chr1	15702912	15705080	DDI2-5492	DDI2	NA	-0.2465	Ctrl	Astrocytes,Inhibitory,Microglia,Excitatory,Oligodendrocytes,OPCs,Pericytes	TRUE	TRUE	TRUE	TRUE	TRUE	TRUE	1	15617458	15703996	Astrocytes&GLU&Microglia&Neuron&Oligodendrocytes	Intron (ENST00000375799.8/23207, intron 1 of 19)	18357	7	5	5492	-0.2465	0.2-0.3	NA	25.6342	FALSE	FALSE	FALSE	FALSE	FALSE	FALSE	FALSE	TRUE	FALSE	FALSE	FALSE	FALSE
chr1	15809342	15810705	DDI2-5645	DDI2	NA	-0.2546	Ctrl	Astrocytes,Excitatory,Inhibitory,Microglia	TRUE	TRUE	TRUE	TRUE	FALSE	FALSE	1	15617458	15810024	Astrocytes	Promoter	0	4	1	5645	-0.2546	0.2-0.3	NA	39.1498	FALSE	FALSE	FALSE	FALSE	FALSE	FALSE	FALSE	FALSE	FALSE	FALSE	FALSE	FALSE
chr1	15833896	15836418	DDI2-5681	DDI2	NA	0.2526	Ctrl	Oligodendrocytes,OPCs,Inhibitory,Astrocytes,Excitatory,Microglia,Pericytes,Endothelial	TRUE	TRUE	TRUE	TRUE	TRUE	TRUE	1	15617458	15835157	Astrocytes&GABA&GLU&Microglia&Neuron&Oligodendrocytes	Promoter	0	8	6	5681	0.2526	0.2-0.3	NA	31.7049	TRUE	TRUE	FALSE	FALSE	FALSE	FALSE	FALSE	FALSE	TRUE	FALSE	FALSE	FALSE
chr1	15836960	15837641	DDI2-5685	DDI2	0.2027	NA	AD	Microglia	FALSE	TRUE	FALSE	FALSE	FALSE	FALSE	1	15617458	15837301	Microglia	Intron (ENST00000673875.1/23013, intron 1 of 11)	866	1	1	5685	0.2027	0.2-0.3	19.0978	NA	TRUE	TRUE	FALSE	FALSE	FALSE	FALSE	FALSE	FALSE	FALSE	FALSE	FALSE	FALSE
chr1	15847050	15848921	DDI2-5687	DDI2	0.2326	0.2417	common	Oligodendrocytes,Excitatory,Astrocytes,OPCs,Microglia,Inhibitory,Pericytes,Endothelial	TRUE	TRUE	TRUE	TRUE	TRUE	TRUE	1	15617458	15847986	GABA&GLU	Promoter	0	8	2	5687	0.23715	0.2-0.3	30.6529	28.6692	TRUE	TRUE	FALSE	FALSE	FALSE	FALSE	FALSE	FALSE	FALSE	FALSE	FALSE	FALSE
chr1	15885422	15887177	DDI2-5716	DDI2	0.2255	0.218	common	Oligodendrocytes,Astrocytes,Pericytes,OPCs,Microglia,Inhibitory,Excitatory,Endothelial	TRUE	TRUE	TRUE	TRUE	TRUE	TRUE	1	15617458	15886300	Astrocytes&Microglia&Neuron&Oligodendrocytes	Intron (ENST00000673875.1/23013, intron 4 of 11)	8847	8	4	5716	0.22175	0.2-0.3	34.9137	27.4908	FALSE	FALSE	FALSE	FALSE	FALSE	FALSE	FALSE	FALSE	FALSE	FALSE	FALSE	FALSE
chr1	15965248	15966661	DDI2-5802	DDI2	NA	0.3175	Ctrl	Oligodendrocytes,OPCs,Astrocytes,Inhibitory,Excitatory,Microglia,Pericytes,Endothelial	TRUE	TRUE	TRUE	TRUE	TRUE	TRUE	1	15617458	15965955	Astrocytes&Microglia&Oligodendrocytes	Intron (ENST00000375743.9/7709, intron 2 of 15)	9418	8	3	5802	0.3175	0.3-0.4	NA	53.9108	FALSE	FALSE	FALSE	FALSE	FALSE	FALSE	FALSE	FALSE	FALSE	FALSE	FALSE	FALSE
chr1	15968157	15968484	DDI2-5803	DDI2	NA	0.2104	Ctrl	Oligodendrocytes,OPCs	FALSE	FALSE	FALSE	FALSE	TRUE	TRUE	1	15617458	15968321	Oligodendrocytes	Intron (ENST00000375743.9/7709, intron 2 of 15)	7595	2	1	5803	0.2104	0.2-0.3	NA	19.1003	FALSE	FALSE	FALSE	FALSE	FALSE	FALSE	FALSE	FALSE	FALSE	FALSE	FALSE	FALSE
chr1	15993857	15994990	DDI2-5847	DDI2	NA	0.239	Ctrl	Oligodendrocytes,Astrocytes,Excitatory,Inhibitory,OPCs,Microglia	TRUE	TRUE	TRUE	TRUE	TRUE	TRUE	1	15617458	15994424	Oligodendrocytes	Exon (ENST00000505954.1/ENST00000505954.1, exon 8 of 8)	-9246	6	1	5847	0.239	0.2-0.3	NA	28.266	FALSE	FALSE	FALSE	FALSE	FALSE	FALSE	FALSE	FALSE	FALSE	FALSE	FALSE	FALSE
chr10	71775077	71775635	DDIT4-48556	DDIT4	0.2313	NA	AD	Microglia	FALSE	TRUE	FALSE	FALSE	FALSE	FALSE	10	71775356	72273924	Microglia	Intron (ENST00000224721.12/64072, intron 38 of 69)	-1558	1	1	48556	0.2313	0.2-0.3	41.3335	NA	FALSE	FALSE	TRUE	FALSE	FALSE	FALSE	FALSE	FALSE	FALSE	FALSE	FALSE	FALSE
chr10	71801389	71801713	DDIT4-48562	DDIT4	0.2035	NA	AD	Microglia	FALSE	TRUE	FALSE	FALSE	FALSE	FALSE	10	71801551	72273924	Microglia	Intron (ENST00000224721.12/64072, intron 53 of 69)	4534	1	1	48562	0.2035	0.2-0.3	24.0089	NA	FALSE	FALSE	FALSE	FALSE	FALSE	FALSE	FALSE	FALSE	FALSE	FALSE	FALSE	FALSE
chr10	71811405	71812643	DDIT4-48565	DDIT4	0.2305	NA	AD	Oligodendrocytes,Microglia,OPCs,Astrocytes,Inhibitory,Excitatory,Pericytes	TRUE	TRUE	TRUE	TRUE	TRUE	TRUE	10	71812024	72273924	Astrocytes&Microglia&Oligodendrocytes	3' UTR	6628	7	3	48565	0.2305	0.2-0.3	30.7534	NA	FALSE	FALSE	FALSE	FALSE	FALSE	FALSE	FALSE	FALSE	FALSE	FALSE	FALSE	FALSE
chr10	71833461	71833745	DDIT4-48572	DDIT4	NA	0.2033	Ctrl	Astrocytes	TRUE	FALSE	FALSE	FALSE	FALSE	FALSE	10	71833603	72273924	Astrocytes	Intron (ENST00000394936.8/5660, intron 2 of 13)	-5328	1	1	48572	0.2033	0.2-0.3	NA	18.1196	FALSE	FALSE	FALSE	FALSE	FALSE	FALSE	FALSE	FALSE	FALSE	FALSE	FALSE	FALSE
chr10	71835800	71836862	DDIT4-48573	DDIT4	NA	0.2079	Ctrl	OPCs,Astrocytes,Microglia,Oligodendrocytes,Inhibitory,Excitatory,Pericytes	TRUE	TRUE	TRUE	TRUE	TRUE	TRUE	10	71836331	72273924	Astrocytes&Microglia&Neuron&Oligodendrocytes	Intron (ENST00000394936.8/5660, intron 1 of 13)	-7667	7	4	48573	0.2079	0.2-0.3	NA	28.3743	TRUE	TRUE	TRUE	FALSE	FALSE	FALSE	FALSE	FALSE	FALSE	FALSE	FALSE	FALSE
chr10	71850463	71852025	DDIT4-48577	DDIT4	0.234	NA	AD	Inhibitory,Oligodendrocytes,Excitatory,OPCs,Astrocytes,Microglia,Pericytes,Endothelial	TRUE	TRUE	TRUE	TRUE	TRUE	TRUE	10	71851244	72273924	Astrocytes&GABA&GLU&Microglia&Neuron&Oligodendrocytes	Promoter	0	8	6	48577	0.234	0.2-0.3	21.3395	NA	FALSE	FALSE	FALSE	FALSE	FALSE	FALSE	TRUE	FALSE	FALSE	FALSE	FALSE	FALSE
chr10	71852460	71852849	DDIT4-48578	DDIT4	0.2044	NA	AD	Microglia	FALSE	TRUE	FALSE	FALSE	FALSE	FALSE	10	71852655	72273924	Microglia	Distal Intergenic	-1136	1	1	48578	0.2044	0.2-0.3	25.5643	NA	FALSE	FALSE	FALSE	FALSE	FALSE	FALSE	FALSE	FALSE	FALSE	FALSE	FALSE	FALSE
chr10	71859807	71861251	DDIT4-48581	DDIT4	0.2325	NA	AD	Oligodendrocytes,Astrocytes,Inhibitory,Excitatory,OPCs,Microglia,Pericytes,Endothelial	TRUE	TRUE	TRUE	TRUE	TRUE	TRUE	10	71860529	72273924	Astrocytes&Microglia&Neuron&Oligodendrocytes	Distal Intergenic	-8483	8	4	48581	0.2325	0.2-0.3	65.9764	NA	TRUE	TRUE	TRUE	FALSE	FALSE	FALSE	FALSE	FALSE	TRUE	FALSE	FALSE	FALSE
chr10	71921164	71922467	DDIT4-48598	DDIT4	NA	0.3627	Ctrl	Excitatory,Astrocytes,Inhibitory,Oligodendrocytes,OPCs,Microglia	TRUE	TRUE	TRUE	TRUE	TRUE	TRUE	10	71921816	72273924	Astrocytes&Neuron&Oligodendrocytes	Distal Intergenic	-41928	6	3	48598	0.3627	0.3-0.4	NA	72.2187	FALSE	FALSE	FALSE	FALSE	FALSE	FALSE	FALSE	FALSE	FALSE	FALSE	FALSE	FALSE
chr10	71946221	71947328	DDIT4-48600	DDIT4	0.214	0.4761	common	Astrocytes,OPCs	TRUE	FALSE	FALSE	FALSE	FALSE	TRUE	10	71946775	72273924	Astrocytes	Distal Intergenic	-17067	2	1	48600	0.34505	0.3-0.4	20.9321	133.1872	FALSE	FALSE	FALSE	FALSE	FALSE	FALSE	FALSE	FALSE	FALSE	FALSE	FALSE	FALSE
chr10	71956096	71957222	DDIT4-48602	DDIT4	0.2285	NA	AD	Oligodendrocytes,Astrocytes,OPCs,Pericytes,Inhibitory,Microglia,Excitatory	TRUE	TRUE	TRUE	TRUE	TRUE	TRUE	10	71956659	72273924	Astrocytes&Oligodendrocytes	Distal Intergenic	-7173	7	2	48602	0.2285	0.2-0.3	62.0728	NA	FALSE	FALSE	FALSE	FALSE	FALSE	FALSE	FALSE	FALSE	FALSE	FALSE	FALSE	FALSE
chr10	71963285	71965460	DDIT4-48604	DDIT4	0.2358	0.2031	common	Pericytes,Astrocytes,Oligodendrocytes,OPCs,Inhibitory,Microglia,Excitatory,Endothelial	TRUE	TRUE	TRUE	TRUE	TRUE	TRUE	10	71964373	72273924	Astrocytes&Oligodendrocytes	Promoter	0	8	2	48604	0.21945	0.2-0.3	70.4616	52.9944	FALSE	FALSE	TRUE	FALSE	FALSE	FALSE	FALSE	TRUE	FALSE	FALSE	FALSE	FALSE
chr10	71974479	71974949	DDIT4-48609	DDIT4	0.2174	NA	AD	Oligodendrocytes	FALSE	FALSE	FALSE	FALSE	TRUE	FALSE	10	71974714	72273924	Oligodendrocytes	Intron (ENST00000373115.5/9469, intron 1 of 2)	10085	1	1	48609	0.2174	0.2-0.3	46.4238	NA	FALSE	FALSE	FALSE	FALSE	FALSE	FALSE	FALSE	FALSE	FALSE	FALSE	FALSE	FALSE
chr10	71980862	71981919	DDIT4-48611	DDIT4	0.2426	NA	AD	Astrocytes,OPCs,Inhibitory,Excitatory,Oligodendrocytes,Microglia	TRUE	TRUE	TRUE	TRUE	TRUE	TRUE	10	71981391	72273924	Astrocytes&Oligodendrocytes	Intron (ENST00000373115.5/9469, intron 1 of 2)	16468	6	2	48611	0.2426	0.2-0.3	85.6334	NA	FALSE	FALSE	FALSE	FALSE	FALSE	FALSE	FALSE	TRUE	TRUE	FALSE	FALSE	FALSE
chr10	71986528	71987457	DDIT4-48612	DDIT4	0.2147	NA	AD	OPCs,Oligodendrocytes,Astrocytes,Inhibitory,Excitatory,Microglia,Pericytes	TRUE	TRUE	TRUE	TRUE	TRUE	TRUE	10	71986993	72273924	Astrocytes&Oligodendrocytes	Intron (ENST00000373115.5/9469, intron 1 of 2)	22134	7	2	48612	0.2147	0.2-0.3	77.6877	NA	FALSE	FALSE	FALSE	FALSE	FALSE	FALSE	FALSE	FALSE	FALSE	FALSE	FALSE	FALSE
chr10	71998911	71999954	DDIT4-48617	DDIT4	0.2308	NA	AD	Astrocytes,Inhibitory,Pericytes,Oligodendrocytes,OPCs,Excitatory,Microglia	TRUE	TRUE	TRUE	TRUE	TRUE	TRUE	10	71999433	72273924	Astrocytes&Oligodendrocytes	Intron (ENST00000373115.5/9469, intron 1 of 2)	34517	7	2	48617	0.2308	0.2-0.3	69.5163	NA	FALSE	FALSE	FALSE	FALSE	FALSE	FALSE	FALSE	FALSE	TRUE	FALSE	FALSE	FALSE
chr10	72009116	72010157	DDIT4-48620	DDIT4	0.2664	0.2316	common	Astrocytes,OPCs,Inhibitory,Pericytes,Excitatory	TRUE	FALSE	TRUE	TRUE	FALSE	TRUE	10	72009637	72273924	Astrocytes&Neuron	3' UTR	44722	5	2	48620	0.249	0.2-0.3	53.4982	33.7143	FALSE	FALSE	FALSE	FALSE	FALSE	FALSE	FALSE	TRUE	FALSE	FALSE	FALSE	FALSE
chr10	72030520	72031250	DDIT4-48627	DDIT4	NA	0.2021	Ctrl	Inhibitory,Astrocytes,Pericytes,OPCs	TRUE	FALSE	TRUE	FALSE	FALSE	TRUE	10	72030885	72273924	Astrocytes	Distal Intergenic	37615	4	1	48627	0.2021	0.2-0.3	NA	12.1013	FALSE	FALSE	FALSE	FALSE	FALSE	FALSE	FALSE	FALSE	FALSE	FALSE	FALSE	FALSE
chr10	72044145	72045311	DDIT4-48629	DDIT4	0.2417	NA	AD	OPCs,Oligodendrocytes,Astrocytes,Inhibitory,Excitatory,Microglia,Pericytes	TRUE	TRUE	TRUE	TRUE	TRUE	TRUE	10	72044728	72273924	Astrocytes&Oligodendrocytes	Distal Intergenic	23554	7	2	48629	0.2417	0.2-0.3	81.4699	NA	FALSE	FALSE	TRUE	FALSE	FALSE	FALSE	FALSE	TRUE	TRUE	FALSE	FALSE	FALSE
chr10	72124825	72125433	DDIT4-48657	DDIT4	NA	0.2901	Ctrl	OPCs,Inhibitory,Astrocytes	TRUE	FALSE	TRUE	FALSE	FALSE	TRUE	10	72125129	72273924	Astrocytes	Intron (ENST00000394919.5/51008, intron 9 of 9)	9030	3	1	48657	0.2901	0.2-0.3	NA	35.494	FALSE	FALSE	FALSE	FALSE	FALSE	FALSE	FALSE	FALSE	FALSE	FALSE	FALSE	FALSE
chr10	72242486	72243090	DDIT4-48682	DDIT4	NA	0.2408	Ctrl	Astrocytes,Excitatory,Microglia,OPCs	TRUE	TRUE	FALSE	TRUE	FALSE	TRUE	10	72242788	72273924	Astrocytes&Microglia&Neuron	Distal Intergenic	19354	4	3	48682	0.2408	0.2-0.3	NA	18.3805	TRUE	TRUE	TRUE	FALSE	FALSE	FALSE	FALSE	FALSE	FALSE	FALSE	FALSE	FALSE
chr10	72247842	72249356	DDIT4-48685	DDIT4	0.2685	NA	AD	Astrocytes,Inhibitory,Excitatory,Microglia,Oligodendrocytes,Pericytes,Endothelial,OPCs	TRUE	TRUE	TRUE	TRUE	TRUE	TRUE	10	72248599	72273924	Astrocytes&Microglia&Neuron&Oligodendrocytes	Distal Intergenic	-24563	8	4	48685	0.2685	0.2-0.3	35.5881	NA	TRUE	TRUE	TRUE	FALSE	FALSE	FALSE	FALSE	FALSE	FALSE	FALSE	FALSE	FALSE
chr10	72254493	72255661	DDIT4-48688	DDIT4	0.3003	NA	AD	Oligodendrocytes,OPCs,Astrocytes,Inhibitory,Microglia,Pericytes,Excitatory,Endothelial	TRUE	TRUE	TRUE	TRUE	TRUE	TRUE	10	72255077	72273924	Astrocytes&GABA&Microglia&Neuron&Oligodendrocytes	Distal Intergenic	-18258	8	5	48688	0.3003	0.3-0.4	119.7371	NA	TRUE	TRUE	TRUE	FALSE	FALSE	FALSE	FALSE	TRUE	FALSE	FALSE	FALSE	FALSE
chr10	72259454	72261696	DDIT4-48691	DDIT4	0.3433	NA	AD	Excitatory,Oligodendrocytes,Astrocytes,OPCs,Microglia,Pericytes,Inhibitory,Endothelial	TRUE	TRUE	TRUE	TRUE	TRUE	TRUE	10	72260575	72273924	Astrocytes&Microglia&Neuron&Oligodendrocytes	Distal Intergenic	-12223	8	4	48691	0.3433	0.3-0.4	103.966	NA	TRUE	TRUE	TRUE	FALSE	FALSE	FALSE	FALSE	FALSE	FALSE	FALSE	FALSE	FALSE
chr10	72272552	72275101	DDIT4-48692	DDIT4	0.2259	NA	AD	Oligodendrocytes,OPCs,Astrocytes,Microglia,Inhibitory,Excitatory,Pericytes,Endothelial	TRUE	TRUE	TRUE	TRUE	TRUE	TRUE	10	72273827	72273924	Astrocytes&GABA&GLU&Microglia&Neuron&Oligodendrocytes	Promoter	0	8	6	48692	0.2259	0.2-0.3	36.0203	NA	TRUE	TRUE	TRUE	FALSE	FALSE	FALSE	FALSE	FALSE	FALSE	FALSE	FALSE	FALSE
chr10	72285947	72286762	DDIT4-48695	DDIT4	NA	0.3544	Ctrl	Astrocytes,Inhibitory,Oligodendrocytes,Microglia	TRUE	TRUE	TRUE	FALSE	TRUE	FALSE	10	72273924	72286355	Astrocytes	Distal Intergenic	12024	4	1	48695	0.3544	0.3-0.4	NA	46.4624	TRUE	TRUE	TRUE	FALSE	FALSE	FALSE	FALSE	FALSE	FALSE	FALSE	FALSE	FALSE
chr10	72319217	72321155	DDIT4-48703	DDIT4	0.2654	NA	AD	Microglia,Astrocytes,Inhibitory,OPCs,Oligodendrocytes,Pericytes,Excitatory,Endothelial	TRUE	TRUE	TRUE	TRUE	TRUE	TRUE	10	72273924	72320186	Astrocytes&GABA&Microglia&Neuron&Oligodendrocytes	Distal Intergenic	15710	8	5	48703	0.2654	0.2-0.3	46.2539	NA	FALSE	FALSE	TRUE	FALSE	FALSE	FALSE	FALSE	FALSE	FALSE	FALSE	FALSE	FALSE
chr10	72324855	72325901	DDIT4-48704	DDIT4	0.2151	NA	AD	OPCs,Oligodendrocytes,Astrocytes,Inhibitory,Pericytes,Endothelial	TRUE	FALSE	TRUE	FALSE	TRUE	TRUE	10	72273924	72325378	Astrocytes&Oligodendrocytes	Distal Intergenic	10964	6	2	48704	0.2151	0.2-0.3	49.3248	NA	TRUE	TRUE	TRUE	FALSE	FALSE	FALSE	FALSE	FALSE	FALSE	FALSE	FALSE	FALSE
chr10	72327985	72328648	DDIT4-48705	DDIT4	0.2251	NA	AD	Inhibitory,Astrocytes,Oligodendrocytes,OPCs,Microglia,Excitatory	TRUE	TRUE	TRUE	TRUE	TRUE	TRUE	10	72273924	72328317	Astrocytes&Microglia&Neuron&Oligodendrocytes	Distal Intergenic	8217	6	4	48705	0.2251	0.2-0.3	46.5458	NA	TRUE	TRUE	TRUE	FALSE	FALSE	FALSE	FALSE	FALSE	FALSE	FALSE	FALSE	FALSE
chr10	72331313	72332529	DDIT4-48707	DDIT4	0.2684	NA	AD	Oligodendrocytes,Microglia,Inhibitory,OPCs,Astrocytes,Excitatory,Endothelial	TRUE	TRUE	TRUE	TRUE	TRUE	TRUE	10	72273924	72331921	Astrocytes&Microglia&Neuron&Oligodendrocytes	Distal Intergenic	4336	7	4	48707	0.2684	0.2-0.3	53.0973	NA	TRUE	TRUE	TRUE	FALSE	FALSE	FALSE	FALSE	FALSE	FALSE	FALSE	FALSE	FALSE
chr10	72445447	72446567	DDIT4-48730	DDIT4	-0.202	NA	AD	Excitatory,Inhibitory,Oligodendrocytes	FALSE	FALSE	TRUE	TRUE	TRUE	FALSE	10	72273924	72446007	GLU&Neuron	Intron (ENST00000398761.8/10367, intron 8 of 11)	62058	3	2	48730	-0.202	0.2-0.3	13.1842	NA	FALSE	FALSE	FALSE	FALSE	FALSE	FALSE	FALSE	FALSE	FALSE	FALSE	FALSE	FALSE
chr4	100095804	100096336	DDIT4L-250354	DDIT4L	NA	0.2263	Ctrl	Astrocytes,Oligodendrocytes,OPCs,Pericytes	TRUE	FALSE	FALSE	FALSE	TRUE	TRUE	4	100096070	100190468	Astrocytes	Intron (ENST00000515026.1/256880, intron 5 of 5)	87734	4	1	250354	0.2263	0.2-0.3	NA	20.1907	FALSE	FALSE	FALSE	FALSE	FALSE	FALSE	FALSE	FALSE	FALSE	FALSE	FALSE	FALSE
chr4	100098002	100098430	DDIT4L-250355	DDIT4L	NA	0.2208	Ctrl	Astrocytes,Inhibitory	TRUE	FALSE	TRUE	FALSE	FALSE	FALSE	4	100098216	100190468	Astrocytes	Intron (ENST00000515026.1/256880, intron 5 of 5)	89932	2	1	250355	0.2208	0.2-0.3	NA	19.7101	FALSE	FALSE	FALSE	FALSE	FALSE	FALSE	FALSE	TRUE	FALSE	FALSE	FALSE	FALSE
chr4	100113158	100113866	DDIT4L-250358	DDIT4L	0.3094	0.2876	common	Astrocytes,Inhibitory	TRUE	FALSE	TRUE	FALSE	FALSE	FALSE	4	100113512	100190468	Astrocytes	Intron (ENST00000515026.1/256880, intron 5 of 5)	-76167	2	1	250358	0.2985	0.2-0.3	30.9627	25.5668	FALSE	FALSE	FALSE	FALSE	FALSE	FALSE	FALSE	FALSE	TRUE	FALSE	FALSE	FALSE
chr4	100130199	100130920	DDIT4L-250361	DDIT4L	0.2214	0.234	common	Astrocytes	TRUE	FALSE	FALSE	FALSE	FALSE	FALSE	4	100130560	100190468	Astrocytes	Intron (ENST00000515026.1/256880, intron 5 of 5)	-59113	1	1	250361	0.2277	0.2-0.3	15.8534	25.3291	FALSE	FALSE	FALSE	FALSE	FALSE	FALSE	FALSE	FALSE	FALSE	FALSE	FALSE	FALSE
chr4	100189518	100192126	DDIT4L-250371	DDIT4L	0.4273	0.4361	common	Excitatory,Inhibitory,Astrocytes,OPCs,Oligodendrocytes,Pericytes	TRUE	FALSE	TRUE	TRUE	TRUE	TRUE	4	100190468	100190822	Astrocytes	Promoter	0	6	1	250371	0.4317	0.4-0.5	98.0516	141.004	FALSE	FALSE	FALSE	FALSE	FALSE	FALSE	FALSE	FALSE	FALSE	FALSE	FALSE	FALSE
chr4	100316505	100318021	DDIT4L-250387	DDIT4L	0.2719	0.3441	common	Astrocytes,Inhibitory,OPCs	TRUE	FALSE	TRUE	FALSE	FALSE	TRUE	4	100190468	100317263	Astrocytes	Distal Intergenic	-125724	3	1	250387	0.308	0.3-0.4	42.295	74.7662	FALSE	FALSE	FALSE	FALSE	FALSE	FALSE	FALSE	TRUE	FALSE	FALSE	FALSE	FALSE
chr12	48818027	48819069	DDN-83903	DDN	0.2061	0.2142	common	OPCs,Inhibitory,Oligodendrocytes,Excitatory,Microglia,Astrocytes	TRUE	TRUE	TRUE	TRUE	TRUE	TRUE	12	48818548	48999375	NA	Promoter	0	6	NA	83903	0.21015	0.2-0.3	16.3854	18.1711	FALSE	FALSE	FALSE	FALSE	FALSE	FALSE	FALSE	FALSE	TRUE	FALSE	FALSE	FALSE
chr12	48851652	48853556	DDN-83906	DDN	-0.2004	NA	AD	Oligodendrocytes,Inhibitory,Excitatory,Astrocytes,OPCs,Microglia,Pericytes,Endothelial	TRUE	TRUE	TRUE	TRUE	TRUE	TRUE	12	48852604	48999375	Astrocytes&GABA&GLU&Microglia&Oligodendrocytes	Promoter	0	8	5	83906	-0.2004	0.2-0.3	18.397	NA	FALSE	FALSE	FALSE	FALSE	FALSE	TRUE	FALSE	TRUE	TRUE	FALSE	FALSE	FALSE
chr12	48872651	48873982	DDN-83912	DDN	0.2794	0.252	common	Excitatory,Astrocytes,Inhibitory	TRUE	FALSE	TRUE	TRUE	FALSE	FALSE	12	48873317	48999375	Astrocytes&GLU&Neuron	Distal Intergenic	-6782	3	3	83912	0.2657	0.2-0.3	26.9273	24.8922	TRUE	TRUE	FALSE	FALSE	FALSE	FALSE	FALSE	FALSE	FALSE	FALSE	FALSE	FALSE
chr12	48881661	48884085	DDN-83914	DDN	0.2839	0.3001	common	Excitatory,Astrocytes,Pericytes,Endothelial,Inhibitory,Oligodendrocytes	TRUE	FALSE	TRUE	TRUE	TRUE	FALSE	12	48882873	48999375	GLU&Neuron	Distal Intergenic	-15792	6	2	83914	0.292	0.2-0.3	33.2403	37.1459	TRUE	TRUE	FALSE	FALSE	FALSE	FALSE	FALSE	FALSE	FALSE	FALSE	FALSE	FALSE
chr12	48889521	48889985	DDN-83915	DDN	NA	0.2474	Ctrl	Excitatory,Inhibitory	FALSE	FALSE	TRUE	TRUE	FALSE	FALSE	12	48889753	48999375	GLU&Neuron	Distal Intergenic	-14125	2	2	83915	0.2474	0.2-0.3	NA	25.6901	TRUE	TRUE	FALSE	FALSE	FALSE	FALSE	FALSE	TRUE	FALSE	FALSE	FALSE	FALSE
chr12	48969761	48970360	DDN-83935	DDN	0.2207	0.2018	common	Inhibitory,Excitatory,Oligodendrocytes,OPCs,Astrocytes,Microglia	TRUE	TRUE	TRUE	TRUE	TRUE	TRUE	12	48970061	48999375	NA	Exon (ENST00000301061.9/7480, exon 3 of 5)	292	6	NA	83935	0.21125	0.2-0.3	19.9197	17.2748	FALSE	FALSE	FALSE	FALSE	FALSE	FALSE	FALSE	FALSE	FALSE	FALSE	FALSE	TRUE
chr12	48970888	48971995	DDN-83936	DDN	0.2355	NA	AD	Excitatory,Inhibitory,Microglia,OPCs	FALSE	TRUE	TRUE	TRUE	FALSE	TRUE	12	48971442	48999375	NA	Promoter	0	4	NA	83936	0.2355	0.2-0.3	21.3352	NA	FALSE	FALSE	FALSE	FALSE	FALSE	FALSE	FALSE	FALSE	FALSE	FALSE	FALSE	TRUE
chr12	48980962	48981760	DDN-83942	DDN	0.2618	0.2357	common	Microglia,Inhibitory,Excitatory	FALSE	TRUE	TRUE	TRUE	FALSE	FALSE	12	48981361	48999375	Neuron	3' UTR	2510	3	1	83942	0.24875	0.2-0.3	21.0652	21.8193	FALSE	FALSE	FALSE	FALSE	FALSE	FALSE	FALSE	TRUE	FALSE	FALSE	FALSE	FALSE
chr12	48985175	48985893	DDN-83943	DDN	0.3285	0.3446	common	Excitatory	FALSE	FALSE	FALSE	TRUE	FALSE	FALSE	12	48985534	48999375	Neuron	Distal Intergenic	6723	1	1	83943	0.33655	0.3-0.4	38.6688	46.3347	FALSE	FALSE	FALSE	FALSE	FALSE	FALSE	FALSE	TRUE	FALSE	FALSE	FALSE	FALSE
chr12	48998075	48998494	DDN-83949	DDN	0.2056	NA	AD	Microglia,Oligodendrocytes	FALSE	TRUE	FALSE	FALSE	TRUE	FALSE	12	48998285	48999375	NA	Promoter	0	2	NA	83949	0.2056	0.2-0.3	14.0464	NA	FALSE	FALSE	FALSE	FALSE	FALSE	FALSE	FALSE	TRUE	FALSE	FALSE	FALSE	FALSE
chr12	48998643	49000680	DDN-83950	DDN	0.3682	0.2567	common	Inhibitory,Excitatory	FALSE	FALSE	TRUE	TRUE	FALSE	FALSE	12	48999375	48999662	GABA&GLU&Neuron	Promoter	0	2	3	83950	0.31245	0.3-0.4	56.0642	24.155	FALSE	FALSE	FALSE	FALSE	FALSE	FALSE	FALSE	TRUE	FALSE	FALSE	FALSE	FALSE
chr12	49010191	49010527	DDN-83954	DDN	0.2187	NA	AD	Excitatory	FALSE	FALSE	FALSE	TRUE	FALSE	FALSE	12	48999375	49010359	Neuron	Intron (ENST00000552933.2/105369758, intron 1 of 1)	-4357	1	1	83954	0.2187	0.2-0.3	13.7475	NA	FALSE	FALSE	FALSE	FALSE	FALSE	FALSE	FALSE	FALSE	FALSE	FALSE	FALSE	FALSE
chr12	49014505	49014915	DDN-83955	DDN	0.2003	NA	AD	Excitatory,Inhibitory	FALSE	FALSE	TRUE	TRUE	FALSE	FALSE	12	48999375	49014710	Neuron	Intron (ENST00000552933.2/105369758, intron 1 of 1)	3500	2	1	83955	0.2003	0.2-0.3	8.7367	NA	TRUE	TRUE	FALSE	FALSE	FALSE	FALSE	FALSE	FALSE	TRUE	FALSE	FALSE	FALSE
chr12	49049610	49050102	DDN-83966	DDN	0.2129	NA	AD	Excitatory,Inhibitory	FALSE	FALSE	TRUE	TRUE	FALSE	FALSE	12	48999375	49049856	Neuron	Exon (ENST00000301067.12/8085, exon 12 of 55)	-5089	2	1	83966	0.2129	0.2-0.3	15.6403	NA	FALSE	FALSE	FALSE	FALSE	FALSE	FALSE	FALSE	TRUE	TRUE	FALSE	FALSE	TRUE
chr12	49059889	49061484	DDN-83968	DDN	-0.2191	NA	AD	Excitatory,Oligodendrocytes,Astrocytes,OPCs,Microglia,Inhibitory,Pericytes,Endothelial	TRUE	TRUE	TRUE	TRUE	TRUE	TRUE	12	48999375	49060687	Astrocytes&GABA&GLU&Microglia&Neuron&Oligodendrocytes	Promoter	0	8	6	83968	-0.2191	0.2-0.3	21.6368	NA	FALSE	FALSE	FALSE	FALSE	FALSE	FALSE	FALSE	TRUE	FALSE	FALSE	FALSE	FALSE
chr12	49170594	49172118	DDN-83989	DDN	0.2951	0.2771	common	Excitatory,Inhibitory	FALSE	FALSE	TRUE	TRUE	FALSE	FALSE	12	48999375	49171356	GLU&Neuron	Intron (ENST00000656133.1/ENST00000656133.1, intron 1 of 1)	15286	2	2	83989	0.2861	0.2-0.3	25.9262	30.5311	TRUE	TRUE	FALSE	FALSE	FALSE	FALSE	FALSE	FALSE	TRUE	FALSE	FALSE	FALSE
chr12	49187755	49189935	DDN-83993	DDN	NA	-0.2016	Ctrl	Oligodendrocytes,Astrocytes,Microglia,OPCs,Inhibitory,Endothelial,Pericytes,Excitatory	TRUE	TRUE	TRUE	TRUE	TRUE	TRUE	12	48999375	49188845	GABA&GLU	Promoter	0	8	2	83993	-0.2016	0.2-0.3	NA	17.1807	TRUE	TRUE	FALSE	FALSE	FALSE	FALSE	FALSE	TRUE	FALSE	FALSE	FALSE	FALSE
chr12	49213596	49215659	DDN-84000	DDN	-0.2098	NA	AD	Inhibitory,Excitatory,Oligodendrocytes,Astrocytes,OPCs,Endothelial,Microglia,Pericytes	TRUE	TRUE	TRUE	TRUE	TRUE	TRUE	12	48999375	49214628	Astrocytes&Microglia&Neuron&Oligodendrocytes	Intron (ENST00000550574.1/84790, intron 1 of 2)	5051	8	4	84000	-0.2098	0.2-0.3	18.3426	NA	FALSE	FALSE	FALSE	FALSE	FALSE	FALSE	FALSE	TRUE	FALSE	FALSE	FALSE	FALSE
chr12	49268419	49269012	DDN-84014	DDN	0.2521	NA	AD	Excitatory,Inhibitory,Oligodendrocytes	FALSE	FALSE	TRUE	TRUE	TRUE	FALSE	12	48999375	49268716	Neuron&Oligodendrocytes	Promoter	-774	3	2	84014	0.2521	0.2-0.3	20.4869	NA	FALSE	FALSE	FALSE	FALSE	FALSE	FALSE	FALSE	FALSE	TRUE	FALSE	FALSE	FALSE
chr12	49322203	49323560	DDN-84024	DDN	-0.2131	NA	AD	Oligodendrocytes,Astrocytes,Excitatory,Inhibitory,Microglia,OPCs,Endothelial,Pericytes	TRUE	TRUE	TRUE	TRUE	TRUE	TRUE	12	48999375	49322882	NA	Promoter	0	8	NA	84024	-0.2131	0.2-0.3	19.5893	NA	FALSE	FALSE	FALSE	FALSE	FALSE	FALSE	FALSE	TRUE	TRUE	FALSE	FALSE	FALSE
chr12	49424784	49425241	DDN-84040	DDN	0.264	0.2181	common	Excitatory,Inhibitory	FALSE	FALSE	TRUE	TRUE	FALSE	FALSE	12	48999375	49425013	Neuron	Intron (ENST00000550997.5/65244, intron 1 of 5)	35269	2	1	84040	0.24105	0.2-0.3	19.4743	18.7339	TRUE	TRUE	FALSE	FALSE	FALSE	FALSE	FALSE	FALSE	FALSE	FALSE	FALSE	FALSE
chr12	49428742	49429653	DDN-84041	DDN	0.3422	0.2736	common	Inhibitory,Excitatory,Astrocytes,Microglia	TRUE	TRUE	TRUE	TRUE	FALSE	FALSE	12	48999375	49429198	GLU&Microglia&Neuron	Intron (ENST00000550997.5/65244, intron 1 of 5)	-31226	4	3	84041	0.3079	0.3-0.4	32.5468	29.6957	TRUE	TRUE	FALSE	FALSE	FALSE	FALSE	FALSE	TRUE	FALSE	FALSE	FALSE	FALSE
chr12	48681372	48682795	DDN-AS1-83887	DDN-AS1	-0.2106	NA	AD	Oligodendrocytes,Inhibitory,Excitatory,Astrocytes,OPCs,Microglia,Pericytes,Endothelial	TRUE	TRUE	TRUE	TRUE	TRUE	TRUE	12	48682084	48998372	GABA&GLU	Promoter	0	8	2	83887	-0.2106	0.2-0.3	14.8761	NA	FALSE	FALSE	FALSE	FALSE	FALSE	FALSE	FALSE	FALSE	FALSE	FALSE	FALSE	FALSE
chr12	48777179	48778566	DDN-AS1-83897	DDN-AS1	0.2492	0.2598	common	Excitatory,Inhibitory	FALSE	FALSE	TRUE	TRUE	FALSE	FALSE	12	48777873	48998372	Neuron	Promoter	0	2	1	83897	0.2545	0.2-0.3	15.899	22.3577	FALSE	FALSE	FALSE	FALSE	FALSE	FALSE	FALSE	FALSE	FALSE	FALSE	FALSE	FALSE
chr12	48818027	48819069	DDN-AS1-83903	DDN-AS1	0.2925	0.3259	common	OPCs,Inhibitory,Oligodendrocytes,Excitatory,Microglia,Astrocytes	TRUE	TRUE	TRUE	TRUE	TRUE	TRUE	12	48818548	48998372	NA	Promoter	0	6	NA	83903	0.3092	0.3-0.4	29.6882	31.7253	FALSE	FALSE	FALSE	FALSE	FALSE	FALSE	FALSE	FALSE	TRUE	FALSE	FALSE	FALSE
chr12	48851652	48853556	DDN-AS1-83906	DDN-AS1	-0.2447	-0.2464	common	Oligodendrocytes,Inhibitory,Excitatory,Astrocytes,OPCs,Microglia,Pericytes,Endothelial	TRUE	TRUE	TRUE	TRUE	TRUE	TRUE	12	48852604	48998372	Astrocytes&GABA&GLU&Microglia&Oligodendrocytes	Promoter	0	8	5	83906	-0.24555	0.2-0.3	20.3087	20.0989	FALSE	FALSE	FALSE	FALSE	FALSE	TRUE	FALSE	TRUE	TRUE	FALSE	FALSE	FALSE
chr12	48863296	48863648	DDN-AS1-83909	DDN-AS1	0.2043	0.2022	common	Inhibitory,Excitatory	FALSE	FALSE	TRUE	TRUE	FALSE	FALSE	12	48863472	48998372	NA	Intron (ENST00000309739.6/27289, intron 2 of 4)	-1087	2	NA	83909	0.20325	0.2-0.3	11.5747	11.861	FALSE	FALSE	FALSE	FALSE	FALSE	FALSE	FALSE	FALSE	FALSE	FALSE	FALSE	FALSE
chr12	48872651	48873982	DDN-AS1-83912	DDN-AS1	0.3889	0.3685	common	Excitatory,Astrocytes,Inhibitory	TRUE	FALSE	TRUE	TRUE	FALSE	FALSE	12	48873317	48998372	Astrocytes&GLU&Neuron	Distal Intergenic	-6782	3	3	83912	0.3787	0.3-0.4	47.7057	37.351	TRUE	TRUE	FALSE	FALSE	FALSE	FALSE	FALSE	FALSE	FALSE	FALSE	FALSE	FALSE
chr12	48881661	48884085	DDN-AS1-83914	DDN-AS1	0.3997	0.454	common	Excitatory,Astrocytes,Pericytes,Endothelial,Inhibitory,Oligodendrocytes	TRUE	FALSE	TRUE	TRUE	TRUE	FALSE	12	48882873	48998372	GLU&Neuron	Distal Intergenic	-15792	6	2	83914	0.42685	0.4-0.5	49.9128	62.0626	TRUE	TRUE	FALSE	FALSE	FALSE	FALSE	FALSE	FALSE	FALSE	FALSE	FALSE	FALSE
chr12	48889521	48889985	DDN-AS1-83915	DDN-AS1	0.3263	0.3979	common	Excitatory,Inhibitory	FALSE	FALSE	TRUE	TRUE	FALSE	FALSE	12	48889753	48998372	GLU&Neuron	Distal Intergenic	-14125	2	2	83915	0.3621	0.3-0.4	33.4416	48.0032	TRUE	TRUE	FALSE	FALSE	FALSE	FALSE	FALSE	TRUE	FALSE	FALSE	FALSE	FALSE
chr12	48903383	48904751	DDN-AS1-83917	DDN-AS1	NA	0.2132	Ctrl	Microglia,Oligodendrocytes,Inhibitory,Astrocytes,OPCs,Excitatory,Pericytes	TRUE	TRUE	TRUE	TRUE	TRUE	TRUE	12	48904067	48998372	Neuron	Promoter	0	7	1	83917	0.2132	0.2-0.3	NA	11.9717	FALSE	FALSE	FALSE	FALSE	FALSE	FALSE	FALSE	FALSE	FALSE	FALSE	FALSE	FALSE
chr12	48921127	48921412	DDN-AS1-83920	DDN-AS1	0.2331	0.2172	common	Excitatory,Inhibitory	FALSE	FALSE	TRUE	TRUE	FALSE	FALSE	12	48921270	48998372	NA	3' UTR	2984	2	NA	83920	0.22515	0.2-0.3	12.7267	14.3529	TRUE	TRUE	FALSE	FALSE	FALSE	FALSE	FALSE	TRUE	FALSE	FALSE	FALSE	FALSE
chr12	48938573	48939294	DDN-AS1-83924	DDN-AS1	NA	0.2886	Ctrl	Inhibitory,Excitatory,Microglia	FALSE	TRUE	TRUE	TRUE	FALSE	FALSE	12	48938934	48998372	Neuron	3' UTR	369	3	1	83924	0.2886	0.2-0.3	NA	30.5295	TRUE	TRUE	FALSE	FALSE	FALSE	FALSE	FALSE	FALSE	TRUE	FALSE	FALSE	FALSE
chr12	48945979	48946954	DDN-AS1-83927	DDN-AS1	0.2614	0.3395	common	Excitatory,Inhibitory	FALSE	FALSE	TRUE	TRUE	FALSE	FALSE	12	48946467	48998372	Neuron	Intron (ENST00000398092.4/377, intron 1 of 4)	-6317	2	1	83927	0.30045	0.3-0.4	17.6778	36.4765	TRUE	TRUE	FALSE	FALSE	FALSE	FALSE	FALSE	FALSE	TRUE	FALSE	FALSE	FALSE
chr12	48965457	48965734	DDN-AS1-83932	DDN-AS1	0.2148	0.2613	common	Inhibitory,Excitatory	FALSE	FALSE	TRUE	TRUE	FALSE	FALSE	12	48965596	48998372	NA	3' UTR	4918	2	NA	83932	0.23805	0.2-0.3	12.877	17.2607	FALSE	FALSE	FALSE	FALSE	FALSE	FALSE	FALSE	TRUE	TRUE	FALSE	FALSE	FALSE
chr12	48969761	48970360	DDN-AS1-83935	DDN-AS1	0.3063	0.2828	common	Inhibitory,Excitatory,Oligodendrocytes,OPCs,Astrocytes,Microglia	TRUE	TRUE	TRUE	TRUE	TRUE	TRUE	12	48970061	48998372	NA	Exon (ENST00000301061.9/7480, exon 3 of 5)	292	6	NA	83935	0.29455	0.2-0.3	29.354	26.3873	FALSE	FALSE	FALSE	FALSE	FALSE	FALSE	FALSE	FALSE	FALSE	FALSE	FALSE	FALSE
chr12	48970888	48971995	DDN-AS1-83936	DDN-AS1	0.339	0.3103	common	Excitatory,Inhibitory,Microglia,OPCs	FALSE	TRUE	TRUE	TRUE	FALSE	TRUE	12	48971442	48998372	NA	Promoter	0	4	NA	83936	0.32465	0.3-0.4	37.0196	28.1822	FALSE	FALSE	FALSE	FALSE	FALSE	FALSE	FALSE	FALSE	FALSE	FALSE	FALSE	FALSE
chr12	48978408	48978833	DDN-AS1-83940	DDN-AS1	0.213	0.2424	common	OPCs,Astrocytes,Oligodendrocytes,Excitatory	TRUE	FALSE	FALSE	TRUE	TRUE	TRUE	12	48978621	48998372	NA	Promoter	0	4	NA	83940	0.2277	0.2-0.3	10.6591	21.7613	FALSE	FALSE	FALSE	FALSE	FALSE	FALSE	FALSE	FALSE	FALSE	FALSE	FALSE	FALSE
chr12	48980962	48981760	DDN-AS1-83942	DDN-AS1	0.3406	0.3222	common	Microglia,Inhibitory,Excitatory	FALSE	TRUE	TRUE	TRUE	FALSE	FALSE	12	48981361	48998372	Neuron	3' UTR	2510	3	1	83942	0.3314	0.3-0.4	33.3078	31.7439	FALSE	FALSE	FALSE	FALSE	FALSE	FALSE	FALSE	TRUE	FALSE	FALSE	FALSE	FALSE
chr12	48985175	48985893	DDN-AS1-83943	DDN-AS1	0.4439	0.4476	common	Excitatory	FALSE	FALSE	FALSE	TRUE	FALSE	FALSE	12	48985534	48998372	Neuron	Distal Intergenic	6723	1	1	83943	0.44575	0.4-0.5	61.442	56.3919	FALSE	FALSE	FALSE	FALSE	FALSE	FALSE	FALSE	TRUE	FALSE	FALSE	FALSE	FALSE
chr12	48996592	48997515	DDN-AS1-83948	DDN-AS1	0.255	0.2785	common	Oligodendrocytes,Microglia,OPCs,Astrocytes,Pericytes	TRUE	TRUE	FALSE	FALSE	TRUE	TRUE	12	48997054	48998372	NA	Promoter	-852	5	NA	83948	0.26675	0.2-0.3	20.6013	23.2227	FALSE	FALSE	FALSE	FALSE	FALSE	FALSE	TRUE	FALSE	FALSE	FALSE	FALSE	FALSE
chr12	48998075	48998494	DDN-AS1-83949	DDN-AS1	0.3005	0.2823	common	Microglia,Oligodendrocytes	FALSE	TRUE	FALSE	FALSE	TRUE	FALSE	12	48998285	48998372	NA	Promoter	0	2	NA	83949	0.2914	0.2-0.3	28.2973	21.8611	FALSE	FALSE	FALSE	FALSE	FALSE	FALSE	FALSE	TRUE	FALSE	FALSE	FALSE	FALSE
chr12	48998643	49000680	DDN-AS1-83950	DDN-AS1	0.4638	0.4168	common	Inhibitory,Excitatory	FALSE	FALSE	TRUE	TRUE	FALSE	FALSE	12	48998372	48999662	GABA&GLU&Neuron	Promoter	0	2	3	83950	0.4403	0.4-0.5	71.3039	48.4419	FALSE	FALSE	FALSE	FALSE	FALSE	FALSE	FALSE	TRUE	FALSE	FALSE	FALSE	FALSE
chr12	49010191	49010527	DDN-AS1-83954	DDN-AS1	0.2389	NA	AD	Excitatory	FALSE	FALSE	FALSE	TRUE	FALSE	FALSE	12	48998372	49010359	Neuron	Intron (ENST00000552933.2/105369758, intron 1 of 1)	-4357	1	1	83954	0.2389	0.2-0.3	14.199	NA	FALSE	FALSE	FALSE	FALSE	FALSE	FALSE	FALSE	FALSE	FALSE	FALSE	FALSE	FALSE
chr12	49014505	49014915	DDN-AS1-83955	DDN-AS1	0.2761	0.2963	common	Excitatory,Inhibitory	FALSE	FALSE	TRUE	TRUE	FALSE	FALSE	12	48998372	49014710	Neuron	Intron (ENST00000552933.2/105369758, intron 1 of 1)	3500	2	1	83955	0.2862	0.2-0.3	21.7483	25.1788	TRUE	TRUE	FALSE	FALSE	FALSE	FALSE	FALSE	FALSE	TRUE	FALSE	FALSE	FALSE
chr12	49022709	49022984	DDN-AS1-83958	DDN-AS1	NA	0.2173	Ctrl	Excitatory	FALSE	FALSE	FALSE	TRUE	FALSE	FALSE	12	48998372	49022847	Neuron	Exon (ENST00000683988.1/5571, exon 2 of 16)	113	1	1	83958	0.2173	0.2-0.3	NA	16.2142	FALSE	FALSE	FALSE	FALSE	FALSE	FALSE	FALSE	FALSE	FALSE	FALSE	FALSE	FALSE
chr12	49041556	49042140	DDN-AS1-83964	DDN-AS1	NA	0.207	Ctrl	Excitatory	FALSE	FALSE	FALSE	TRUE	FALSE	FALSE	12	48998372	49041848	NA	Exon (ENST00000301067.12/8085, exon 29 of 55)	1558	1	NA	83964	0.207	0.2-0.3	NA	14.0773	FALSE	FALSE	FALSE	FALSE	FALSE	FALSE	FALSE	FALSE	FALSE	FALSE	FALSE	FALSE
chr12	49049610	49050102	DDN-AS1-83966	DDN-AS1	0.248	0.2307	common	Excitatory,Inhibitory	FALSE	FALSE	TRUE	TRUE	FALSE	FALSE	12	48998372	49049856	Neuron	Exon (ENST00000301067.12/8085, exon 12 of 55)	-5089	2	1	83966	0.23935	0.2-0.3	24.169	14.8	FALSE	FALSE	FALSE	FALSE	FALSE	FALSE	FALSE	TRUE	TRUE	FALSE	FALSE	FALSE
chr12	49059889	49061484	DDN-AS1-83968	DDN-AS1	-0.259	-0.2675	common	Excitatory,Oligodendrocytes,Astrocytes,OPCs,Microglia,Inhibitory,Pericytes,Endothelial	TRUE	TRUE	TRUE	TRUE	TRUE	TRUE	12	48998372	49060687	Astrocytes&GABA&GLU&Microglia&Neuron&Oligodendrocytes	Promoter	0	8	6	83968	-0.26325	0.2-0.3	25.8629	21.956	FALSE	FALSE	FALSE	FALSE	FALSE	FALSE	FALSE	TRUE	FALSE	FALSE	FALSE	FALSE
chr12	49129890	49132428	DDN-AS1-83984	DDN-AS1	-0.2273	-0.2651	common	Oligodendrocytes,Microglia,OPCs,Astrocytes,Inhibitory,Endothelial,Excitatory,Pericytes	TRUE	TRUE	TRUE	TRUE	TRUE	TRUE	12	48998372	49131159	GABA&GLU	Promoter	0	8	2	83984	-0.2462	0.2-0.3	16.6185	22.6932	FALSE	FALSE	FALSE	FALSE	FALSE	FALSE	FALSE	TRUE	TRUE	FALSE	FALSE	FALSE
chr12	49170594	49172118	DDN-AS1-83989	DDN-AS1	0.3351	0.3935	common	Excitatory,Inhibitory	FALSE	FALSE	TRUE	TRUE	FALSE	FALSE	12	48998372	49171356	GLU&Neuron	Intron (ENST00000656133.1/ENST00000656133.1, intron 1 of 1)	15286	2	2	83989	0.3643	0.3-0.4	29.0847	49.8943	TRUE	TRUE	FALSE	FALSE	FALSE	FALSE	FALSE	FALSE	TRUE	FALSE	FALSE	FALSE
chr12	49187011	49187641	DDN-AS1-83992	DDN-AS1	-0.2337	-0.273	common	Oligodendrocytes,Inhibitory,OPCs,Astrocytes,Excitatory	TRUE	FALSE	TRUE	TRUE	TRUE	TRUE	12	48998372	49187326	NA	Promoter	0	5	NA	83992	-0.25335	0.2-0.3	16.3416	21.1396	TRUE	TRUE	FALSE	FALSE	FALSE	FALSE	FALSE	FALSE	TRUE	FALSE	FALSE	FALSE
chr12	49187755	49189935	DDN-AS1-83993	DDN-AS1	-0.2748	-0.2937	common	Oligodendrocytes,Astrocytes,Microglia,OPCs,Inhibitory,Endothelial,Pericytes,Excitatory	TRUE	TRUE	TRUE	TRUE	TRUE	TRUE	12	48998372	49188845	GABA&GLU	Promoter	0	8	2	83993	-0.28425	0.2-0.3	24.8949	26.1391	TRUE	TRUE	FALSE	FALSE	FALSE	FALSE	FALSE	TRUE	FALSE	FALSE	FALSE	FALSE
chr12	49198361	49199192	DDN-AS1-83995	DDN-AS1	-0.2249	-0.2022	common	OPCs,Oligodendrocytes,Astrocytes,Excitatory,Inhibitory	TRUE	FALSE	TRUE	TRUE	TRUE	TRUE	12	48998372	49198777	Astrocytes&Neuron&Oligodendrocytes	Intron (ENST00000549554.1/ENST00000549554.1, intron 1 of 1)	-9282	5	3	83995	-0.21355	0.2-0.3	17.5539	12.7821	TRUE	TRUE	FALSE	FALSE	FALSE	FALSE	TRUE	FALSE	TRUE	FALSE	FALSE	FALSE
chr12	49200753	49201663	DDN-AS1-83996	DDN-AS1	0.2373	0.2817	common	Excitatory,Inhibitory,OPCs,Astrocytes,Microglia,Pericytes	TRUE	TRUE	TRUE	TRUE	FALSE	TRUE	12	48998372	49201208	Astrocytes&GLU&Microglia&Neuron	Intron (ENST00000549554.1/ENST00000549554.1, intron 1 of 1)	-6883	6	4	83996	0.2595	0.2-0.3	13.4231	22.7485	TRUE	TRUE	FALSE	FALSE	FALSE	FALSE	FALSE	TRUE	TRUE	FALSE	FALSE	FALSE
chr12	49201844	49202295	DDN-AS1-83997	DDN-AS1	0.2047	NA	AD	Excitatory,Inhibitory,Oligodendrocytes	FALSE	FALSE	TRUE	TRUE	TRUE	FALSE	12	48998372	49202070	GLU&Neuron&Oligodendrocytes	Intron (ENST00000549554.1/ENST00000549554.1, intron 1 of 1)	-6251	3	3	83997	0.2047	0.2-0.3	12.0641	NA	TRUE	TRUE	FALSE	FALSE	FALSE	FALSE	TRUE	FALSE	FALSE	FALSE	FALSE	FALSE
chr12	49213596	49215659	DDN-AS1-84000	DDN-AS1	-0.2912	-0.2717	common	Inhibitory,Excitatory,Oligodendrocytes,Astrocytes,OPCs,Endothelial,Microglia,Pericytes	TRUE	TRUE	TRUE	TRUE	TRUE	TRUE	12	48998372	49214628	Astrocytes&Microglia&Neuron&Oligodendrocytes	Intron (ENST00000550574.1/84790, intron 1 of 2)	5051	8	4	84000	-0.28145	0.2-0.3	28.9574	20.5228	FALSE	FALSE	FALSE	FALSE	FALSE	FALSE	FALSE	TRUE	FALSE	FALSE	FALSE	FALSE
chr12	49268419	49269012	DDN-AS1-84014	DDN-AS1	0.2515	0.2462	common	Excitatory,Inhibitory,Oligodendrocytes	FALSE	FALSE	TRUE	TRUE	TRUE	FALSE	12	48998372	49268716	Neuron&Oligodendrocytes	Promoter	-774	3	2	84014	0.24885	0.2-0.3	21.2725	19.2832	FALSE	FALSE	FALSE	FALSE	FALSE	FALSE	FALSE	FALSE	TRUE	FALSE	FALSE	FALSE
chr12	49322203	49323560	DDN-AS1-84024	DDN-AS1	-0.2496	-0.2799	common	Oligodendrocytes,Astrocytes,Excitatory,Inhibitory,Microglia,OPCs,Endothelial,Pericytes	TRUE	TRUE	TRUE	TRUE	TRUE	TRUE	12	48998372	49322882	NA	Promoter	0	8	NA	84024	-0.26475	0.2-0.3	21.1054	24.9487	FALSE	FALSE	FALSE	FALSE	FALSE	FALSE	FALSE	TRUE	TRUE	FALSE	FALSE	FALSE
chr12	49336807	49337390	DDN-AS1-84027	DDN-AS1	-0.2386	-0.2067	common	Oligodendrocytes,OPCs,Inhibitory,Astrocytes,Microglia,Excitatory,Pericytes	TRUE	TRUE	TRUE	TRUE	TRUE	TRUE	12	48998372	49337099	NA	Promoter	0	7	NA	84027	-0.22265	0.2-0.3	20.8886	12.116	FALSE	FALSE	FALSE	FALSE	FALSE	FALSE	FALSE	FALSE	FALSE	FALSE	FALSE	FALSE
chr12	49341991	49342917	DDN-AS1-84028	DDN-AS1	-0.2316	NA	AD	Microglia,Oligodendrocytes,Inhibitory,OPCs,Astrocytes,Excitatory,Pericytes	TRUE	TRUE	TRUE	TRUE	TRUE	TRUE	12	48998372	49342454	Neuron&Oligodendrocytes	Distal Intergenic	-3971	7	2	84028	-0.2316	0.2-0.3	18.39	NA	FALSE	FALSE	FALSE	FALSE	FALSE	FALSE	FALSE	FALSE	FALSE	FALSE	FALSE	FALSE
chr12	49346891	49348203	DDN-AS1-84030	DDN-AS1	-0.3092	-0.2915	common	Excitatory,Oligodendrocytes,Astrocytes,Microglia,OPCs,Inhibitory,Pericytes,Endothelial	TRUE	TRUE	TRUE	TRUE	TRUE	TRUE	12	48998372	49347547	Oligodendrocytes	Promoter	0	8	1	84030	-0.30035	0.3-0.4	30.7314	22.9996	FALSE	FALSE	FALSE	FALSE	FALSE	FALSE	FALSE	TRUE	FALSE	FALSE	FALSE	FALSE
chr12	49381787	49382285	DDN-AS1-84036	DDN-AS1	NA	0.2201	Ctrl	Excitatory,Inhibitory	FALSE	FALSE	TRUE	TRUE	FALSE	FALSE	12	48998372	49382036	NA	Intron (ENST00000550997.5/65244, intron 1 of 5)	-7231	2	NA	84036	0.2201	0.2-0.3	NA	15.2773	FALSE	FALSE	FALSE	FALSE	FALSE	FALSE	FALSE	FALSE	FALSE	FALSE	FALSE	FALSE
chr12	49424784	49425241	DDN-AS1-84040	DDN-AS1	0.2925	0.3275	common	Excitatory,Inhibitory	FALSE	FALSE	TRUE	TRUE	FALSE	FALSE	12	48998372	49425013	Neuron	Intron (ENST00000550997.5/65244, intron 1 of 5)	35269	2	1	84040	0.31	0.3-0.4	26.3436	29.7866	TRUE	TRUE	FALSE	FALSE	FALSE	FALSE	FALSE	FALSE	FALSE	FALSE	FALSE	FALSE
chr12	49428742	49429653	DDN-AS1-84041	DDN-AS1	0.3791	0.3354	common	Inhibitory,Excitatory,Astrocytes,Microglia	TRUE	TRUE	TRUE	TRUE	FALSE	FALSE	12	48998372	49429198	GLU&Microglia&Neuron	Intron (ENST00000550997.5/65244, intron 1 of 5)	-31226	4	3	84041	0.35725	0.3-0.4	38.7491	32.1307	TRUE	TRUE	FALSE	FALSE	FALSE	FALSE	FALSE	TRUE	FALSE	FALSE	FALSE	FALSE
chr12	49438850	49439708	DDN-AS1-84042	DDN-AS1	0.2013	NA	AD	Excitatory,Inhibitory	FALSE	FALSE	TRUE	TRUE	FALSE	FALSE	12	48998372	49439279	Neuron	Intron (ENST00000550997.5/65244, intron 1 of 5)	-21171	2	1	84042	0.2013	0.2-0.3	9.0834	NA	FALSE	FALSE	FALSE	FALSE	FALSE	FALSE	FALSE	FALSE	FALSE	FALSE	FALSE	FALSE
chr6	109977901	109980225	DDO-294772	DDO	-0.3484	-0.3624	common	Excitatory,Inhibitory,Oligodendrocytes,Astrocytes,OPCs	TRUE	FALSE	TRUE	TRUE	TRUE	TRUE	6	109979063	110415562	NA	Promoter	0	5	NA	294772	-0.3554	0.3-0.4	47.5216	59.9814	FALSE	FALSE	FALSE	FALSE	FALSE	FALSE	FALSE	FALSE	FALSE	FALSE	FALSE	FALSE
chr6	109996688	109997655	DDO-294774	DDO	NA	-0.2013	Ctrl	Excitatory	FALSE	FALSE	FALSE	TRUE	FALSE	FALSE	6	109997172	110415562	Neuron	Distal Intergenic	18378	1	1	294774	-0.2013	0.2-0.3	NA	13.8457	FALSE	FALSE	FALSE	FALSE	FALSE	FALSE	FALSE	TRUE	FALSE	FALSE	FALSE	FALSE
chr6	110008545	110009462	DDO-294778	DDO	-0.2258	-0.2179	common	Excitatory	FALSE	FALSE	FALSE	TRUE	FALSE	FALSE	6	110009004	110415562	NA	Distal Intergenic	30235	1	NA	294778	-0.22185	0.2-0.3	14.4337	19.3453	FALSE	FALSE	FALSE	FALSE	FALSE	FALSE	FALSE	FALSE	FALSE	FALSE	FALSE	FALSE
chr6	110012929	110013882	DDO-294779	DDO	-0.2054	-0.2196	common	Excitatory	FALSE	FALSE	FALSE	TRUE	FALSE	FALSE	6	110013406	110415562	Neuron	Distal Intergenic	26359	1	1	294779	-0.2125	0.2-0.3	13.2252	14.7795	FALSE	FALSE	FALSE	FALSE	FALSE	FALSE	FALSE	TRUE	FALSE	FALSE	FALSE	FALSE
chr6	110039094	110040369	DDO-294784	DDO	NA	-0.2249	Ctrl	Oligodendrocytes,Endothelial,Excitatory,Inhibitory,Microglia,Astrocytes,OPCs,Pericytes	TRUE	TRUE	TRUE	TRUE	TRUE	TRUE	6	110039732	110415562	GLU&Microglia&Neuron	Promoter	0	8	3	294784	-0.2249	0.2-0.3	NA	17.9438	FALSE	FALSE	FALSE	FALSE	FALSE	FALSE	FALSE	FALSE	TRUE	FALSE	FALSE	FALSE
chr6	110040917	110042132	DDO-294785	DDO	-0.2802	-0.2787	common	Excitatory	FALSE	FALSE	FALSE	TRUE	FALSE	FALSE	6	110041525	110415562	GLU&Neuron	Promoter	-677	1	2	294785	-0.27945	0.2-0.3	28.1586	35.7581	FALSE	FALSE	FALSE	FALSE	FALSE	FALSE	FALSE	FALSE	FALSE	FALSE	FALSE	FALSE
chr6	110065855	110066622	DDO-294789	DDO	NA	-0.224	Ctrl	Excitatory	FALSE	FALSE	FALSE	TRUE	FALSE	FALSE	6	110066239	110415562	Neuron	Distal Intergenic	-25615	1	1	294789	-0.224	0.2-0.3	NA	19.7499	FALSE	FALSE	FALSE	FALSE	FALSE	FALSE	FALSE	TRUE	FALSE	FALSE	FALSE	FALSE
chr6	110066989	110068240	DDO-294790	DDO	-0.2646	-0.3104	common	Excitatory,Inhibitory,Oligodendrocytes	FALSE	FALSE	TRUE	TRUE	TRUE	FALSE	6	110067615	110415562	Neuron	Distal Intergenic	-26749	3	1	294790	-0.2875	0.2-0.3	31.4205	50.8991	FALSE	FALSE	FALSE	FALSE	FALSE	FALSE	FALSE	FALSE	FALSE	FALSE	FALSE	FALSE
chr6	110081039	110081700	DDO-294793	DDO	NA	-0.2251	Ctrl	Excitatory,Inhibitory	FALSE	FALSE	TRUE	TRUE	FALSE	FALSE	6	110081370	110415562	Neuron	Distal Intergenic	-40799	2	1	294793	-0.2251	0.2-0.3	NA	15.2193	FALSE	FALSE	FALSE	FALSE	FALSE	FALSE	FALSE	FALSE	FALSE	FALSE	FALSE	FALSE
chr6	110094731	110096254	DDO-294796	DDO	0.2169	0.2075	common	Oligodendrocytes,Inhibitory,OPCs	FALSE	FALSE	TRUE	FALSE	TRUE	TRUE	6	110095493	110415562	Neuron&Oligodendrocytes	Distal Intergenic	-54491	3	2	294796	0.2122	0.2-0.3	17.2443	23.4182	FALSE	FALSE	FALSE	FALSE	FALSE	FALSE	FALSE	FALSE	FALSE	FALSE	FALSE	FALSE
chr6	110178544	110180752	DDO-294818	DDO	NA	0.2046	Ctrl	Oligodendrocytes,Inhibitory,Astrocytes,OPCs,Excitatory,Microglia,Pericytes,Endothelial	TRUE	TRUE	TRUE	TRUE	TRUE	TRUE	6	110179648	110415562	GABA&GLU	Promoter	0	8	2	294818	0.2046	0.2-0.3	NA	21.1882	FALSE	FALSE	FALSE	FALSE	FALSE	FALSE	FALSE	FALSE	FALSE	FALSE	FALSE	FALSE
chr6	110185908	110186477	DDO-294820	DDO	-0.2135	-0.2243	common	Excitatory	FALSE	FALSE	FALSE	TRUE	FALSE	FALSE	6	110186193	110415562	Neuron	Intron (ENST00000606893.5/51362, intron 2 of 14)	5482	1	1	294820	-0.2189	0.2-0.3	13.5514	14.8939	FALSE	FALSE	FALSE	FALSE	FALSE	FALSE	FALSE	FALSE	FALSE	FALSE	FALSE	FALSE
chr6	110215856	110216717	DDO-294825	DDO	-0.2918	-0.3341	common	Excitatory,Inhibitory	FALSE	FALSE	TRUE	TRUE	FALSE	FALSE	6	110216287	110415562	GLU&Neuron	Intron (ENST00000606893.5/51362, intron 9 of 14)	14252	2	2	294825	-0.31295	0.3-0.4	25.8979	46.2291	FALSE	FALSE	FALSE	FALSE	FALSE	FALSE	FALSE	FALSE	FALSE	FALSE	FALSE	FALSE
chr6	110217286	110217896	DDO-294826	DDO	-0.203	-0.2555	common	Inhibitory,Excitatory	FALSE	FALSE	TRUE	TRUE	FALSE	FALSE	6	110217591	110415562	Neuron	Exon (ENST00000606893.5/51362, exon 10 of 15)	15682	2	1	294826	-0.22925	0.2-0.3	12.2127	20.7357	FALSE	FALSE	FALSE	FALSE	FALSE	FALSE	FALSE	FALSE	FALSE	FALSE	FALSE	FALSE
chr6	110229024	110229698	DDO-294831	DDO	NA	-0.209	Ctrl	Excitatory,Inhibitory	FALSE	FALSE	TRUE	TRUE	FALSE	FALSE	6	110229361	110415562	Neuron	Intron (ENST00000606893.5/51362, intron 14 of 14)	27420	2	1	294831	-0.209	0.2-0.3	NA	15.5382	FALSE	FALSE	FALSE	FALSE	FALSE	FALSE	FALSE	FALSE	FALSE	FALSE	FALSE	FALSE
chr6	110233520	110234293	DDO-294833	DDO	NA	-0.2096	Ctrl	Excitatory,Inhibitory,Microglia	FALSE	TRUE	TRUE	TRUE	FALSE	FALSE	6	110233907	110415562	NA	Intron (ENST00000368930.5/51362, intron 14 of 14)	31916	3	NA	294833	-0.2096	0.2-0.3	NA	12.0405	FALSE	FALSE	FALSE	FALSE	FALSE	FALSE	FALSE	FALSE	FALSE	FALSE	FALSE	FALSE
chr6	110269746	110270738	DDO-294841	DDO	-0.2142	-0.2639	common	Excitatory	FALSE	FALSE	FALSE	TRUE	FALSE	FALSE	6	110270242	110415562	GLU&Neuron	Intron (ENST00000338882.5/728464, intron 4 of 4)	68142	1	2	294841	-0.23905	0.2-0.3	12.2022	24.398	FALSE	FALSE	FALSE	FALSE	FALSE	FALSE	FALSE	FALSE	FALSE	FALSE	FALSE	FALSE
chr6	110276273	110277507	DDO-294842	DDO	-0.2813	-0.3361	common	Excitatory,Inhibitory,Astrocytes	TRUE	FALSE	TRUE	TRUE	FALSE	FALSE	6	110276890	110415562	GLU&Neuron	Intron (ENST00000338882.5/728464, intron 4 of 4)	-64466	3	2	294842	-0.3087	0.3-0.4	25.5608	43.8187	FALSE	FALSE	FALSE	FALSE	FALSE	FALSE	FALSE	TRUE	FALSE	FALSE	FALSE	FALSE
chr6	110283130	110283978	DDO-294845	DDO	-0.2559	-0.3013	common	Excitatory,Astrocytes	TRUE	FALSE	FALSE	TRUE	FALSE	FALSE	6	110283554	110415562	Astrocytes&GLU&Neuron	Intron (ENST00000338882.5/728464, intron 4 of 4)	-57995	2	3	294845	-0.2786	0.2-0.3	19.1699	30.4691	FALSE	FALSE	FALSE	FALSE	FALSE	FALSE	FALSE	FALSE	FALSE	FALSE	FALSE	FALSE
chr6	110284814	110286081	DDO-294846	DDO	-0.2912	-0.3412	common	Inhibitory,Astrocytes,Excitatory	TRUE	FALSE	TRUE	TRUE	FALSE	FALSE	6	110285448	110415562	GABA&GLU&Neuron	Intron (ENST00000338882.5/728464, intron 4 of 4)	-55892	3	3	294846	-0.3162	0.3-0.4	30.9766	50.9452	FALSE	FALSE	FALSE	FALSE	FALSE	FALSE	FALSE	FALSE	FALSE	FALSE	FALSE	FALSE
chr6	110287291	110288244	DDO-294847	DDO	-0.2946	-0.3004	common	Inhibitory,Excitatory	FALSE	FALSE	TRUE	TRUE	FALSE	FALSE	6	110287768	110415562	GABA&GLU&Neuron	Intron (ENST00000338882.5/728464, intron 4 of 4)	-53729	2	3	294847	-0.2975	0.2-0.3	21.9101	33.2038	FALSE	FALSE	FALSE	FALSE	FALSE	FALSE	FALSE	FALSE	FALSE	FALSE	FALSE	FALSE
chr6	110295102	110298297	DDO-294848	DDO	-0.3455	-0.3555	common	Excitatory,Inhibitory,Oligodendrocytes,Astrocytes	TRUE	FALSE	TRUE	TRUE	TRUE	FALSE	6	110296700	110415562	GLU&Neuron	Intron (ENST00000338882.5/728464, intron 4 of 4)	-43676	4	2	294848	-0.3505	0.3-0.4	36.9325	55.6	FALSE	FALSE	FALSE	FALSE	FALSE	FALSE	FALSE	FALSE	FALSE	FALSE	FALSE	FALSE
chr6	110315679	110316784	DDO-294850	DDO	-0.2162	-0.2567	common	Inhibitory,Excitatory	FALSE	FALSE	TRUE	TRUE	FALSE	FALSE	6	110316232	110415562	GABA&Neuron	Intron (ENST00000338882.5/728464, intron 2 of 4)	-25189	2	2	294850	-0.23645	0.2-0.3	15.6955	28.995	FALSE	FALSE	FALSE	FALSE	FALSE	FALSE	FALSE	FALSE	FALSE	FALSE	FALSE	FALSE
chr6	110321849	110323121	DDO-294851	DDO	-0.3405	-0.4025	common	OPCs,Excitatory,Microglia,Inhibitory	FALSE	TRUE	TRUE	TRUE	FALSE	TRUE	6	110322485	110415562	GABA&GLU&Neuron	Exon (ENST00000338882.5/728464, exon 2 of 5)	-18852	4	3	294851	-0.3715	0.3-0.4	42.8026	73.6513	FALSE	FALSE	FALSE	FALSE	FALSE	FALSE	FALSE	FALSE	FALSE	FALSE	FALSE	FALSE
chr6	110329459	110330374	DDO-294853	DDO	-0.2913	-0.3603	common	OPCs,Excitatory,Inhibitory,Astrocytes,Oligodendrocytes	TRUE	FALSE	TRUE	TRUE	TRUE	TRUE	6	110329917	110415562	GABA&GLU&Neuron	Intron (ENST00000338882.5/728464, intron 1 of 4)	-11599	5	3	294853	-0.3258	0.3-0.4	32.21	60.5266	FALSE	FALSE	FALSE	FALSE	FALSE	FALSE	FALSE	FALSE	FALSE	FALSE	FALSE	FALSE
chr6	110331851	110332097	DDO-294854	DDO	-0.2488	-0.282	common	Inhibitory,Excitatory	FALSE	FALSE	TRUE	TRUE	FALSE	FALSE	6	110331974	110415562	GABA&GLU&Neuron	Intron (ENST00000338882.5/728464, intron 1 of 4)	-9876	2	3	294854	-0.2654	0.2-0.3	17.1831	30.0813	FALSE	FALSE	FALSE	FALSE	FALSE	FALSE	FALSE	FALSE	TRUE	FALSE	FALSE	FALSE
chr6	110340143	110340853	DDO-294855	DDO	-0.276	-0.298	common	Inhibitory,Excitatory	FALSE	FALSE	TRUE	TRUE	FALSE	FALSE	6	110340498	110415562	GLU&Neuron	Intron (ENST00000338882.5/728464, intron 1 of 4)	-1120	2	2	294855	-0.287	0.2-0.3	24.667	39.717	FALSE	FALSE	FALSE	FALSE	FALSE	FALSE	FALSE	FALSE	TRUE	FALSE	FALSE	FALSE
chr6	110341665	110342803	DDO-294856	DDO	-0.2398	-0.2959	common	Oligodendrocytes,Inhibitory,Excitatory	FALSE	FALSE	TRUE	TRUE	TRUE	FALSE	6	110342234	110415562	GLU&Neuron	Promoter	0	3	2	294856	-0.26785	0.2-0.3	18.5578	35.8737	FALSE	FALSE	FALSE	FALSE	FALSE	FALSE	FALSE	FALSE	TRUE	FALSE	FALSE	FALSE
chr6	110352653	110353119	DDO-294860	DDO	-0.2068	-0.2376	common	Astrocytes,Excitatory	TRUE	FALSE	FALSE	TRUE	FALSE	FALSE	6	110352886	110415562	Astrocytes&GLU&Neuron	Exon (ENST00000666440.1/102724586, exon 4 of 5)	4858	2	3	294860	-0.2222	0.2-0.3	12.1446	19.549	FALSE	FALSE	FALSE	FALSE	FALSE	FALSE	FALSE	FALSE	FALSE	FALSE	FALSE	FALSE
chr6	110355583	110355986	DDO-294862	DDO	-0.2593	-0.3267	common	Excitatory,Inhibitory	FALSE	FALSE	TRUE	TRUE	FALSE	FALSE	6	110355785	110415562	GLU&Neuron	Intron (ENST00000338882.5/728464, intron 1 of 4)	1991	2	2	294862	-0.293	0.2-0.3	20.668	40.8145	FALSE	FALSE	FALSE	FALSE	FALSE	FALSE	FALSE	FALSE	TRUE	FALSE	FALSE	FALSE
chr6	110357313	110359524	DDO-294863	DDO	-0.3149	-0.3782	common	OPCs,Astrocytes,Inhibitory,Excitatory,Oligodendrocytes,Microglia,Pericytes	TRUE	TRUE	TRUE	TRUE	TRUE	TRUE	6	110358419	110415562	Astrocytes&GABA&GLU&Neuron	Promoter	0	7	4	294863	-0.34655	0.3-0.4	35.7972	69.7881	FALSE	FALSE	FALSE	FALSE	FALSE	FALSE	FALSE	FALSE	FALSE	FALSE	FALSE	FALSE
chr6	110366019	110368019	DDO-294866	DDO	-0.332	-0.3647	common	Excitatory,Inhibitory	FALSE	FALSE	TRUE	TRUE	FALSE	FALSE	6	110367019	110415562	GLU&Neuron	Distal Intergenic	-7671	2	2	294866	-0.34835	0.3-0.4	41.0175	65.7491	FALSE	FALSE	FALSE	FALSE	FALSE	FALSE	FALSE	FALSE	FALSE	FALSE	FALSE	FALSE
chr6	110384653	110385448	DDO-294869	DDO	NA	-0.2067	Ctrl	Excitatory	FALSE	FALSE	FALSE	TRUE	FALSE	FALSE	6	110385051	110415562	GLU&Neuron	Distal Intergenic	-26305	1	2	294869	-0.2067	0.2-0.3	NA	17.359	FALSE	FALSE	FALSE	FALSE	FALSE	FALSE	FALSE	FALSE	FALSE	FALSE	FALSE	FALSE
chr6	110388642	110389631	DDO-294871	DDO	-0.2324	-0.2734	common	Excitatory	FALSE	FALSE	FALSE	TRUE	FALSE	FALSE	6	110389137	110415562	GLU&Neuron	Distal Intergenic	25931	1	2	294871	-0.2529	0.2-0.3	14.8511	24.6638	FALSE	FALSE	FALSE	FALSE	FALSE	FALSE	FALSE	FALSE	FALSE	FALSE	FALSE	FALSE
chr6	110398726	110400494	DDO-294875	DDO	NA	-0.2146	Ctrl	Excitatory,Microglia,Inhibitory,OPCs,Astrocytes,Oligodendrocytes	TRUE	TRUE	TRUE	TRUE	TRUE	TRUE	6	110399610	110415562	Neuron	Intron (ENST00000368923.8/8528, intron 3 of 3)	15068	6	1	294875	-0.2146	0.2-0.3	NA	16.2654	FALSE	FALSE	FALSE	FALSE	FALSE	FALSE	FALSE	FALSE	FALSE	FALSE	FALSE	FALSE
chr6	110414405	110416106	DDO-294878	DDO	0.4398	0.502	common	Oligodendrocytes,Astrocytes,Inhibitory,OPCs,Microglia,Excitatory,Endothelial	TRUE	TRUE	TRUE	TRUE	TRUE	TRUE	6	110415256	110415562	Astrocytes&Oligodendrocytes	Promoter	0	7	2	294878	0.4709	0.4-0.5	166.0044	203.6987	FALSE	FALSE	FALSE	FALSE	FALSE	FALSE	FALSE	FALSE	FALSE	FALSE	TRUE	FALSE
chr6	110531926	110532853	DDO-294889	DDO	0.2206	0.2511	common	Excitatory,Inhibitory,Astrocytes,Oligodendrocytes,OPCs	TRUE	FALSE	TRUE	TRUE	TRUE	TRUE	6	110415562	110532390	Astrocytes&Neuron&Oligodendrocytes	Distal Intergenic	-55286	5	3	294889	0.23585	0.2-0.3	21.3164	32.4697	FALSE	FALSE	FALSE	FALSE	FALSE	FALSE	FALSE	FALSE	TRUE	FALSE	FALSE	FALSE
chr6	110534620	110535278	DDO-294890	DDO	0.3435	0.3238	common	Oligodendrocytes,Microglia,Excitatory,Astrocytes,Inhibitory,OPCs	TRUE	TRUE	TRUE	TRUE	TRUE	TRUE	6	110415562	110534949	Oligodendrocytes	Distal Intergenic	-57980	6	1	294890	0.33365	0.3-0.4	135.503	81.2527	FALSE	FALSE	FALSE	FALSE	FALSE	FALSE	FALSE	FALSE	FALSE	FALSE	FALSE	FALSE
chr6	110541316	110543382	DDO-294892	DDO	0.4255	0.4826	common	OPCs,Oligodendrocytes,Microglia,Inhibitory,Astrocytes,Excitatory	TRUE	TRUE	TRUE	TRUE	TRUE	TRUE	6	110415562	110542349	Astrocytes&Oligodendrocytes	Distal Intergenic	-64676	6	2	294892	0.45405	0.4-0.5	240.5384	299	FALSE	FALSE	FALSE	FALSE	FALSE	FALSE	FALSE	FALSE	TRUE	FALSE	FALSE	FALSE
chr6	110543706	110543975	DDO-294893	DDO	0.2243	0.2883	common	Oligodendrocytes	FALSE	FALSE	FALSE	FALSE	TRUE	FALSE	6	110415562	110543841	Oligodendrocytes	Distal Intergenic	-67066	1	1	294893	0.2563	0.2-0.3	28.9511	32.1781	FALSE	FALSE	FALSE	FALSE	FALSE	FALSE	FALSE	FALSE	FALSE	FALSE	FALSE	FALSE
chr6	110554572	110555468	DDO-294896	DDO	0.3821	0.4362	common	OPCs,Oligodendrocytes,Astrocytes,Microglia	TRUE	TRUE	FALSE	FALSE	TRUE	TRUE	6	110415562	110555020	Astrocytes&Oligodendrocytes	Distal Intergenic	-77932	4	2	294896	0.40915	0.4-0.5	166.0819	185.4162	FALSE	FALSE	FALSE	FALSE	FALSE	FALSE	FALSE	FALSE	FALSE	FALSE	FALSE	FALSE
chr6	110555805	110556047	DDO-294897	DDO	0.2484	0.2058	common	Oligodendrocytes	FALSE	FALSE	FALSE	FALSE	TRUE	FALSE	6	110415562	110555926	Oligodendrocytes	Distal Intergenic	-79165	1	1	294897	0.2271	0.2-0.3	34.2539	18.7974	FALSE	FALSE	FALSE	FALSE	FALSE	FALSE	FALSE	FALSE	FALSE	FALSE	FALSE	FALSE
chr6	110556400	110557646	DDO-294898	DDO	NA	0.2013	Ctrl	Inhibitory,Excitatory,Oligodendrocytes,OPCs,Astrocytes	TRUE	FALSE	TRUE	TRUE	TRUE	TRUE	6	110415562	110557023	Astrocytes&GLU&Neuron&Oligodendrocytes	Distal Intergenic	-79760	5	4	294898	0.2013	0.2-0.3	NA	26.3209	FALSE	FALSE	FALSE	FALSE	FALSE	FALSE	FALSE	TRUE	FALSE	FALSE	FALSE	FALSE
chr6	110618193	110619148	DDO-294913	DDO	0.2797	0.2796	common	Oligodendrocytes,OPCs,Excitatory	FALSE	FALSE	FALSE	TRUE	TRUE	TRUE	6	110415562	110618671	Oligodendrocytes	Intron (ENST00000413605.6/23097, intron 11 of 11)	127053	3	1	294913	0.27965	0.2-0.3	55.6768	43.7139	FALSE	FALSE	FALSE	FALSE	FALSE	FALSE	FALSE	FALSE	TRUE	FALSE	FALSE	FALSE
chr6	110656569	110656814	DDO-294927	DDO	0.2072	0.3105	common	Oligodendrocytes	FALSE	FALSE	FALSE	FALSE	TRUE	FALSE	6	110415562	110656692	Oligodendrocytes	Intron (ENST00000413605.6/23097, intron 4 of 11)	89387	1	1	294927	0.25885	0.2-0.3	45.2899	43.5261	FALSE	FALSE	FALSE	FALSE	FALSE	FALSE	FALSE	TRUE	FALSE	FALSE	FALSE	FALSE
chr6	110674624	110675267	DDO-294934	DDO	0.2632	0.3312	common	Oligodendrocytes,Astrocytes	TRUE	FALSE	FALSE	FALSE	TRUE	FALSE	6	110415562	110674946	Oligodendrocytes	Intron (ENST00000413605.6/23097, intron 2 of 11)	70934	2	1	294934	0.2972	0.2-0.3	57.121	50.819	FALSE	FALSE	FALSE	FALSE	FALSE	FALSE	FALSE	FALSE	FALSE	FALSE	FALSE	FALSE
chr6	110728158	110728998	DDO-294948	DDO	-0.2038	-0.2453	common	Excitatory,Inhibitory,OPCs,Oligodendrocytes	FALSE	FALSE	TRUE	TRUE	TRUE	TRUE	6	110415562	110728578	GLU&Neuron&Oligodendrocytes	Intron (ENST00000413605.6/23097, intron 2 of 11)	17203	4	3	294948	-0.22455	0.2-0.3	15.4266	23.9489	FALSE	FALSE	FALSE	FALSE	FALSE	FALSE	FALSE	FALSE	FALSE	FALSE	FALSE	FALSE
chr6	110813756	110816264	DDO-294970	DDO	0.2317	0.2577	common	Oligodendrocytes,Excitatory,Inhibitory,Astrocytes,OPCs,Microglia,Pericytes,Endothelial	TRUE	TRUE	TRUE	TRUE	TRUE	TRUE	6	110415562	110815010	GABA&GLU	Promoter	0	8	2	294970	0.2447	0.2-0.3	25.9185	35.5856	FALSE	FALSE	FALSE	FALSE	FALSE	FALSE	FALSE	FALSE	FALSE	FALSE	FALSE	FALSE
chr6	110828064	110829175	DDO-294975	DDO	-0.2088	-0.2346	common	Excitatory,Inhibitory	FALSE	FALSE	TRUE	TRUE	FALSE	FALSE	6	110415562	110828620	GLU&Neuron	Distal Intergenic	-12107	2	2	294975	-0.2217	0.2-0.3	12.8687	20.7925	FALSE	FALSE	FALSE	FALSE	FALSE	FALSE	FALSE	FALSE	FALSE	FALSE	FALSE	FALSE
chr6	110873912	110876528	DDO-294980	DDO	0.2472	0.2663	common	Excitatory,Inhibitory,Astrocytes,Microglia,Oligodendrocytes,OPCs,Pericytes,Endothelial	TRUE	TRUE	TRUE	TRUE	TRUE	TRUE	6	110415562	110875220	GABA&GLU	Promoter	0	8	2	294980	0.25675	0.2-0.3	25.6421	40.4636	FALSE	FALSE	FALSE	FALSE	FALSE	FALSE	FALSE	FALSE	FALSE	FALSE	FALSE	FALSE
chr6	110882903	110883720	DDO-294982	DDO	NA	0.2374	Ctrl	Oligodendrocytes,Microglia,Astrocytes,OPCs	TRUE	TRUE	FALSE	FALSE	TRUE	TRUE	6	110415562	110883312	Astrocytes&Microglia&Oligodendrocytes	Intron (ENST00000451850.6/262, intron 1 of 5)	-4566	4	3	294982	0.2374	0.2-0.3	NA	21.5607	FALSE	FALSE	FALSE	FALSE	FALSE	FALSE	FALSE	FALSE	FALSE	FALSE	FALSE	FALSE
chr6	30403558	30404798	DDR1-306964	DDR1	NA	-0.2751	Ctrl	Excitatory	FALSE	FALSE	FALSE	TRUE	FALSE	FALSE	6	30404178	30880849	NA	Distal Intergenic	58390	1	NA	306964	-0.2751	0.2-0.3	NA	23.5297	FALSE	FALSE	FALSE	FALSE	FALSE	FALSE	FALSE	FALSE	FALSE	FALSE	FALSE	FALSE
chr6	30465978	30467047	DDR1-306971	DDR1	NA	-0.2208	Ctrl	Excitatory,Inhibitory,Astrocytes,Oligodendrocytes,OPCs,Pericytes,Microglia	TRUE	TRUE	TRUE	TRUE	TRUE	TRUE	6	30466513	30880849	Microglia&Neuron	Exon (ENST00000424642.1/ENST00000424642.1, exon 1 of 2)	-22462	7	2	306971	-0.2208	0.2-0.3	NA	15.3673	FALSE	FALSE	FALSE	FALSE	FALSE	FALSE	FALSE	FALSE	FALSE	FALSE	FALSE	FALSE
chr6	30555059	30557732	DDR1-306986	DDR1	NA	0.2317	Ctrl	Excitatory,Inhibitory,Oligodendrocytes,OPCs,Astrocytes,Microglia,Pericytes,Endothelial	TRUE	TRUE	TRUE	TRUE	TRUE	TRUE	6	30556396	30880849	GABA&GLU	Promoter	0	8	2	306986	0.2317	0.2-0.3	NA	20.0493	TRUE	TRUE	FALSE	FALSE	FALSE	FALSE	FALSE	FALSE	FALSE	FALSE	FALSE	FALSE
chr6	30570354	30571990	DDR1-306989	DDR1	NA	0.2211	Ctrl	Excitatory,Inhibitory,Oligodendrocytes,Astrocytes,Microglia,OPCs,Pericytes,Endothelial	TRUE	TRUE	TRUE	TRUE	TRUE	TRUE	6	30571172	30880849	GABA&GLU&Oligodendrocytes	Promoter	0	8	3	306989	0.2211	0.2-0.3	NA	20.7981	TRUE	TRUE	FALSE	FALSE	FALSE	FALSE	FALSE	FALSE	FALSE	FALSE	FALSE	FALSE
chr6	30586253	30586879	DDR1-306990	DDR1	-0.2334	-0.2375	common	Excitatory,Inhibitory	FALSE	FALSE	TRUE	TRUE	FALSE	FALSE	6	30586566	30880849	Neuron	Exon (ENST00000376545.7/23, exon 17 of 24)	1922	2	1	306990	-0.23545	0.2-0.3	12.922	19.4135	FALSE	FALSE	FALSE	FALSE	FALSE	FALSE	FALSE	FALSE	FALSE	FALSE	FALSE	FALSE
chr6	30616588	30618145	DDR1-306998	DDR1	0.219	0.3642	common	Microglia,Oligodendrocytes,Excitatory,Inhibitory,OPCs,Astrocytes,Pericytes	TRUE	TRUE	TRUE	TRUE	TRUE	TRUE	6	30617367	30880849	GABA&GLU	Promoter	0	7	2	306998	0.2916	0.2-0.3	22.7011	74.6048	FALSE	FALSE	FALSE	FALSE	FALSE	FALSE	FALSE	FALSE	FALSE	FALSE	FALSE	FALSE
