## Supplementary material for "Single nucleus multiomics identifies ZEB1 and MAFB as candidate regulators of Alzheimer’s disease-specific *cis* regulatory elements": Table S5 (part 33 of 102)

seqnames	start	end	link	gene	score.x	score.y	group	CT	Astrocytes	Microglia	Inhibitory	Excitatory	Oligodendrocytes	OPCs	signac.seqnames	signac.start	signac.end	k27	annotation	distanceToTSS	ATAC_num	k27_num	index	score	bin	Qval.x	Qval.y	PLACseq_neun	PLACseq_mic	PLACseq_olig	CooperMPRA	Weiss_NPC	Weiss_ESC	Uebbing_MPRA	SuRE_K562	SuRE_HePG2	GTEx_FC	eQTL_Bryois	Hu_HiC
chr6	30625572	30627369	DDR1-306999	DDR1	NA	0.2665	Ctrl	Excitatory,Astrocytes,Oligodendrocytes,Inhibitory,OPCs,Microglia,Endothelial,Pericytes	TRUE	TRUE	TRUE	TRUE	TRUE	TRUE	6	30626471	30880849	Astrocytes&GABA&GLU&Microglia&Neuron&Oligodendrocytes	Promoter	0	8	6	306999	0.2665	0.2-0.3	NA	26.9837	TRUE	TRUE	TRUE	FALSE	FALSE	FALSE	FALSE	FALSE	FALSE	FALSE	FALSE	FALSE
chr6	30690427	30691264	DDR1-307013	DDR1	NA	0.2204	Ctrl	Oligodendrocytes,Inhibitory,Microglia,Excitatory,Pericytes,Astrocytes,OPCs	TRUE	TRUE	TRUE	TRUE	TRUE	TRUE	6	30690846	30880849	Microglia&Oligodendrocytes	Promoter	0	7	2	307013	0.2204	0.2-0.3	NA	19.4031	TRUE	TRUE	TRUE	FALSE	FALSE	FALSE	FALSE	FALSE	FALSE	FALSE	FALSE	FALSE
chr6	30716881	30717811	DDR1-307016	DDR1	0.2453	0.3395	common	Excitatory,Oligodendrocytes,Microglia,Inhibitory,OPCs,Astrocytes,Pericytes,Endothelial	TRUE	TRUE	TRUE	TRUE	TRUE	TRUE	6	30717346	30880849	GABA&GLU	Promoter	0	8	2	307016	0.2924	0.2-0.3	28.0846	63.4932	TRUE	TRUE	TRUE	FALSE	FALSE	FALSE	FALSE	TRUE	FALSE	FALSE	FALSE	FALSE
chr6	30719726	30720469	DDR1-307017	DDR1	0.2038	0.2852	common	Astrocytes,Microglia,Oligodendrocytes,Inhibitory,Excitatory,OPCs,Pericytes,Endothelial	TRUE	TRUE	TRUE	TRUE	TRUE	TRUE	6	30720098	30880849	GABA&GLU	Promoter	0	8	2	307017	0.2445	0.2-0.3	16.4393	36.1061	TRUE	TRUE	TRUE	FALSE	FALSE	FALSE	FALSE	FALSE	FALSE	FALSE	FALSE	FALSE
chr6	30720776	30721897	DDR1-307018	DDR1	NA	0.2197	Ctrl	Oligodendrocytes,Microglia,Astrocytes,OPCs,Inhibitory,Excitatory,Pericytes	TRUE	TRUE	TRUE	TRUE	TRUE	TRUE	6	30721337	30880849	GABA&GLU	Promoter	0	7	2	307018	0.2197	0.2-0.3	NA	15.553	TRUE	TRUE	TRUE	FALSE	FALSE	FALSE	FALSE	FALSE	FALSE	FALSE	FALSE	FALSE
chr6	30725256	30725491	DDR1-307020	DDR1	NA	-0.2199	Ctrl	Inhibitory	FALSE	FALSE	TRUE	FALSE	FALSE	FALSE	6	30725374	30880849	Neuron	3' UTR	3558	1	1	307020	-0.2199	0.2-0.3	NA	17.356	TRUE	TRUE	TRUE	FALSE	FALSE	FALSE	FALSE	FALSE	FALSE	FALSE	FALSE	FALSE
chr6	30730290	30731478	DDR1-307021	DDR1	-0.2602	-0.3154	common	Microglia,Inhibitory,Excitatory,Oligodendrocytes,Astrocytes,OPCs	TRUE	TRUE	TRUE	TRUE	TRUE	TRUE	6	30730884	30880849	Microglia&Neuron	Exon (ENST00000487376.5/10211, exon 4 of 7)	8592	6	2	307021	-0.2878	0.2-0.3	18.7739	27.6525	TRUE	TRUE	FALSE	FALSE	FALSE	FALSE	FALSE	FALSE	FALSE	FALSE	FALSE	FALSE
chr6	30732250	30733185	DDR1-307022	DDR1	-0.2621	-0.3189	common	Excitatory	FALSE	FALSE	FALSE	TRUE	FALSE	FALSE	6	30732718	30880849	Neuron	Intron (ENST00000487376.5/10211, intron 3 of 6)	7609	1	1	307022	-0.2905	0.2-0.3	16.5917	32.3017	FALSE	FALSE	FALSE	FALSE	FALSE	FALSE	FALSE	FALSE	FALSE	FALSE	FALSE	FALSE
chr6	30768736	30770374	DDR1-307030	DDR1	-0.2648	-0.3495	common	Excitatory,Inhibitory,Microglia,Pericytes	FALSE	TRUE	TRUE	TRUE	FALSE	FALSE	6	30769555	30880849	Microglia&Neuron	Intron (ENST00000656751.1/105375013, intron 1 of 3)	1939	4	2	307030	-0.30715	0.3-0.4	25.5965	55.6168	FALSE	FALSE	FALSE	FALSE	FALSE	FALSE	FALSE	FALSE	TRUE	FALSE	FALSE	TRUE
chr6	30827786	30829069	DDR1-307046	DDR1	0.2688	0.2608	common	Excitatory,Astrocytes,Oligodendrocytes,Inhibitory,OPCs,Microglia,Pericytes,Endothelial	TRUE	TRUE	TRUE	TRUE	TRUE	TRUE	6	30828428	30880849	Astrocytes&Microglia&Neuron&Oligodendrocytes	Intron (ENST00000419357.5/401247, intron 1 of 1)	1590	8	4	307046	0.2648	0.2-0.3	27.5075	31.5791	TRUE	TRUE	TRUE	FALSE	FALSE	FALSE	FALSE	FALSE	FALSE	FALSE	FALSE	FALSE
chr6	30836114	30836708	DDR1-307048	DDR1	0.2032	NA	AD	Astrocytes	TRUE	FALSE	FALSE	FALSE	FALSE	FALSE	6	30836411	30880849	Astrocytes	Distal Intergenic	-5456	1	1	307048	0.2032	0.2-0.3	11.0627	NA	TRUE	TRUE	FALSE	FALSE	FALSE	FALSE	FALSE	FALSE	FALSE	FALSE	FALSE	FALSE
chr6	30877339	30878048	DDR1-307054	DDR1	0.2363	0.2197	common	Oligodendrocytes,Excitatory,Inhibitory,Microglia,Astrocytes,Pericytes,OPCs	TRUE	TRUE	TRUE	TRUE	TRUE	TRUE	6	30877694	30880849	Astrocytes&Microglia&Neuron&Oligodendrocytes	Intron (ENST00000502955.5/780, intron 1 of 3)	896	7	4	307054	0.228	0.2-0.3	18.4227	17.7356	TRUE	TRUE	TRUE	FALSE	FALSE	FALSE	FALSE	FALSE	FALSE	FALSE	FALSE	FALSE
chr6	30880618	30881281	DDR1-307055	DDR1	0.4555	0.5245	common	OPCs,Astrocytes,Oligodendrocytes	TRUE	FALSE	FALSE	FALSE	TRUE	TRUE	6	30880849	30880950	Astrocytes&Oligodendrocytes	Promoter	0	3	2	307055	0.49	0.4-0.5	177.7552	168.4347	TRUE	TRUE	TRUE	FALSE	FALSE	FALSE	FALSE	FALSE	FALSE	FALSE	FALSE	FALSE
chr6	30883686	30886642	DDR1-307057	DDR1	0.5071	0.542	common	Microglia,Inhibitory,Excitatory,Astrocytes,OPCs,Pericytes,Oligodendrocytes,Endothelial	TRUE	TRUE	TRUE	TRUE	TRUE	TRUE	6	30880849	30885164	Astrocytes&Microglia&Neuron&Oligodendrocytes	Promoter	0	8	4	307057	0.52455	0.4-0.6	280.8705	281.1486	FALSE	FALSE	TRUE	FALSE	FALSE	FALSE	FALSE	FALSE	FALSE	FALSE	FALSE	FALSE
chr6	30888556	30888797	DDR1-307058	DDR1	0.2593	0.3898	common	Oligodendrocytes	FALSE	FALSE	FALSE	FALSE	TRUE	FALSE	6	30880849	30888677	NA	Promoter	0	1	NA	307058	0.32455	0.3-0.4	55.145	100.355	TRUE	TRUE	FALSE	FALSE	FALSE	FALSE	FALSE	FALSE	FALSE	FALSE	FALSE	FALSE
chr6	30890144	30891042	DDR1-307059	DDR1	0.3225	0.4378	common	Excitatory,OPCs,Oligodendrocytes,Astrocytes,Inhibitory	TRUE	FALSE	TRUE	TRUE	TRUE	TRUE	6	30880849	30890593	Astrocytes&Oligodendrocytes	Promoter	0	5	2	307059	0.38015	0.3-0.4	86.7628	121.0264	TRUE	TRUE	FALSE	FALSE	FALSE	FALSE	FALSE	TRUE	FALSE	FALSE	FALSE	FALSE
chr6	30907519	30908653	DDR1-307061	DDR1	NA	0.2096	Ctrl	Excitatory,Oligodendrocytes,Inhibitory,Astrocytes,Microglia,OPCs,Pericytes,Endothelial	TRUE	TRUE	TRUE	TRUE	TRUE	TRUE	6	30880849	30908086	GABA&GLU	Promoter	0	8	2	307061	0.2096	0.2-0.3	NA	15.7555	TRUE	TRUE	TRUE	FALSE	FALSE	FALSE	FALSE	FALSE	FALSE	FALSE	FALSE	FALSE
chr6	30913320	30915879	DDR1-307062	DDR1	0.3619	0.3939	common	Oligodendrocytes,Excitatory,Inhibitory,Astrocytes,OPCs,Microglia,Pericytes,Endothelial	TRUE	TRUE	TRUE	TRUE	TRUE	TRUE	6	30880849	30914600	Astrocytes&GABA&GLU&Microglia&Neuron&Oligodendrocytes	Promoter	0	8	6	307062	0.3779	0.3-0.4	72.3874	76.7407	TRUE	TRUE	TRUE	FALSE	FALSE	FALSE	FALSE	FALSE	FALSE	FALSE	FALSE	FALSE
chr6	31007714	31008491	DDR1-307079	DDR1	0.2677	NA	AD	Astrocytes,OPCs,Oligodendrocytes,Inhibitory	TRUE	FALSE	TRUE	FALSE	TRUE	TRUE	6	30880849	31008103	NA	Distal Intergenic	-1983	4	NA	307079	0.2677	0.2-0.3	25.1626	NA	FALSE	FALSE	FALSE	FALSE	FALSE	FALSE	FALSE	FALSE	FALSE	FALSE	FALSE	FALSE
chr6	31036692	31038230	DDR1-307085	DDR1	-0.3675	-0.4259	common	Excitatory,Inhibitory,Oligodendrocytes,OPCs,Microglia	FALSE	TRUE	TRUE	TRUE	TRUE	TRUE	6	30880849	31037461	GLU&Microglia&Neuron	Distal Intergenic	-15220	5	3	307085	-0.3967	0.3-0.4	47.5506	90.8572	FALSE	FALSE	FALSE	FALSE	FALSE	FALSE	FALSE	FALSE	FALSE	FALSE	FALSE	FALSE
chr6	31067058	31069212	DDR1-307093	DDR1	0.4496	0.5129	common	Oligodendrocytes,Excitatory,Astrocytes,OPCs,Inhibitory,Microglia,Pericytes	TRUE	TRUE	TRUE	TRUE	TRUE	TRUE	6	30880849	31068135	Astrocytes&Neuron&Oligodendrocytes	Distal Intergenic	12729	7	3	307093	0.48125	0.4-0.5	155.7863	228.8164	TRUE	TRUE	TRUE	FALSE	FALSE	FALSE	TRUE	FALSE	FALSE	FALSE	FALSE	FALSE
chr6	31070461	31071071	DDR1-307094	DDR1	NA	0.2129	Ctrl	Excitatory,Inhibitory,Oligodendrocytes,Astrocytes,OPCs,Microglia	TRUE	TRUE	TRUE	TRUE	TRUE	TRUE	6	30880849	31070766	Astrocytes&Neuron&Oligodendrocytes	Distal Intergenic	16132	6	3	307094	0.2129	0.2-0.3	NA	13.717	FALSE	FALSE	TRUE	FALSE	FALSE	FALSE	FALSE	FALSE	FALSE	FALSE	FALSE	FALSE
chr6	31092754	31093546	DDR1-307101	DDR1	NA	0.2428	Ctrl	Oligodendrocytes	FALSE	FALSE	FALSE	FALSE	TRUE	FALSE	6	30880849	31093150	Oligodendrocytes	Distal Intergenic	19029	1	1	307101	0.2428	0.2-0.3	NA	28.6868	FALSE	FALSE	FALSE	FALSE	FALSE	FALSE	FALSE	FALSE	FALSE	FALSE	FALSE	FALSE
chr6	31136977	31138332	DDR1-307108	DDR1	-0.2118	-0.2659	common	Oligodendrocytes,Astrocytes,Microglia,Inhibitory,Excitatory,OPCs,Pericytes	TRUE	TRUE	TRUE	TRUE	TRUE	TRUE	6	30880849	31137655	GLU&Microglia&Neuron	Promoter	0	7	3	307108	-0.23885	0.2-0.3	12.6531	22.1612	TRUE	TRUE	TRUE	FALSE	FALSE	FALSE	FALSE	FALSE	TRUE	FALSE	FALSE	FALSE
chr6	31162630	31163121	DDR1-307111	DDR1	-0.2099	NA	AD	Excitatory	FALSE	FALSE	FALSE	TRUE	FALSE	FALSE	6	30880849	31162876	NA	3' UTR	1147	1	NA	307111	-0.2099	0.2-0.3	12.2047	NA	FALSE	FALSE	FALSE	FALSE	FALSE	FALSE	FALSE	FALSE	FALSE	FALSE	FALSE	FALSE
chr6	31164907	31165896	DDR1-307112	DDR1	-0.2349	-0.2737	common	Excitatory	FALSE	FALSE	FALSE	TRUE	FALSE	FALSE	6	30880849	31165402	Neuron	5' UTR	942	1	1	307112	-0.2543	0.2-0.3	14.3684	27.315	FALSE	FALSE	FALSE	FALSE	FALSE	FALSE	FALSE	FALSE	FALSE	FALSE	FALSE	FALSE
chr6	31175617	31176384	DDR1-307114	DDR1	-0.2023	-0.2792	common	Excitatory	FALSE	FALSE	FALSE	TRUE	FALSE	FALSE	6	30880849	31176001	Neuron	Intron (ENST00000441888.7/5460, intron 1 of 4)	1515	1	1	307114	-0.24075	0.2-0.3	12.7896	28.4054	FALSE	FALSE	FALSE	FALSE	FALSE	FALSE	FALSE	TRUE	FALSE	FALSE	FALSE	FALSE
chr6	31267753	31268509	DDR1-307134	DDR1	NA	-0.2075	Ctrl	Excitatory	FALSE	FALSE	FALSE	TRUE	FALSE	FALSE	6	30880849	31268131	NA	Distal Intergenic	1157	1	NA	307134	-0.2075	0.2-0.3	NA	15.7238	TRUE	TRUE	TRUE	FALSE	FALSE	FALSE	FALSE	FALSE	FALSE	FALSE	FALSE	FALSE
chr6	31268903	31269527	DDR1-307135	DDR1	-0.2002	-0.2658	common	Excitatory	FALSE	FALSE	FALSE	TRUE	FALSE	FALSE	6	30880849	31269215	NA	3' UTR	139	1	NA	307135	-0.233	0.2-0.3	12.8174	25.5962	TRUE	TRUE	TRUE	FALSE	FALSE	FALSE	FALSE	TRUE	FALSE	FALSE	FALSE	FALSE
chr6	31366318	31367537	DDR1-307147	DDR1	-0.2955	-0.3223	common	Excitatory,Inhibitory,Oligodendrocytes,OPCs,Astrocytes,Pericytes,Microglia	TRUE	TRUE	TRUE	TRUE	TRUE	TRUE	6	30880849	31366928	GABA&GLU&Neuron	Exon (ENST00000649421.1/ENST00000649421.1, exon 1 of 2)	-9131	7	3	307147	-0.3089	0.3-0.4	26.9409	35.3001	TRUE	TRUE	TRUE	FALSE	FALSE	FALSE	FALSE	FALSE	FALSE	FALSE	FALSE	FALSE
chr1	162156829	162157863	DDR2-6281	DDR2	NA	0.2618	Ctrl	Astrocytes,Inhibitory,Excitatory,Pericytes,OPCs,Oligodendrocytes	TRUE	FALSE	TRUE	TRUE	TRUE	TRUE	1	162157346	162631373	Astrocytes&GABA&Neuron	Promoter	0	6	3	6281	0.2618	0.2-0.3	NA	29.3074	FALSE	FALSE	FALSE	FALSE	FALSE	FALSE	FALSE	FALSE	FALSE	FALSE	FALSE	FALSE
chr1	162248542	162249354	DDR2-6312	DDR2	0.2109	NA	AD	Astrocytes,Oligodendrocytes,OPCs,Inhibitory,Excitatory,Endothelial	TRUE	FALSE	TRUE	TRUE	TRUE	TRUE	1	162248948	162631373	Neuron	Intron (ENST00000361897.10/9722, intron 2 of 9)	-73300	6	1	6312	0.2109	0.2-0.3	15.4805	NA	TRUE	TRUE	FALSE	FALSE	FALSE	FALSE	FALSE	FALSE	FALSE	FALSE	FALSE	FALSE
chr1	162474974	162475480	DDR2-6356	DDR2	0.3399	0.2807	common	Astrocytes	TRUE	FALSE	FALSE	FALSE	FALSE	FALSE	1	162475227	162631373	Astrocytes	Distal Intergenic	-21771	1	1	6356	0.3103	0.3-0.4	27.8322	34.9883	FALSE	FALSE	FALSE	FALSE	FALSE	FALSE	FALSE	FALSE	FALSE	FALSE	FALSE	FALSE
chr1	162541515	162542102	DDR2-6368	DDR2	0.239	NA	AD	Astrocytes,Excitatory	TRUE	FALSE	FALSE	TRUE	FALSE	FALSE	1	162541809	162631373	NA	Exon (ENST00000447827.1/ENST00000447827.1, exon 1 of 1)	-19404	2	NA	6368	0.239	0.2-0.3	22.6366	NA	FALSE	FALSE	FALSE	FALSE	FALSE	FALSE	FALSE	FALSE	FALSE	FALSE	FALSE	FALSE
chr1	162612417	162614182	DDR2-6378	DDR2	0.2528	0.227	common	Inhibitory,Astrocytes,Excitatory,Oligodendrocytes,Pericytes,OPCs	TRUE	FALSE	TRUE	TRUE	TRUE	TRUE	1	162613300	162631373	Astrocytes	Distal Intergenic	15177	6	1	6378	0.2399	0.2-0.3	18.1771	18.9296	FALSE	FALSE	FALSE	FALSE	FALSE	FALSE	FALSE	FALSE	FALSE	FALSE	FALSE	FALSE
chr1	162631992	162633710	DDR2-6381	DDR2	0.39	0.433	common	Oligodendrocytes,Astrocytes,Pericytes,Inhibitory,OPCs	TRUE	FALSE	TRUE	FALSE	TRUE	TRUE	1	162631373	162632851	NA	Promoter	0	5	NA	6381	0.4115	0.4-0.5	66.5057	103.0862	FALSE	FALSE	FALSE	FALSE	FALSE	FALSE	FALSE	FALSE	FALSE	FALSE	FALSE	FALSE
chr1	162695956	162697017	DDR2-6397	DDR2	0.4629	0.4449	common	Astrocytes,Pericytes,OPCs,Inhibitory	TRUE	FALSE	TRUE	FALSE	FALSE	TRUE	1	162631373	162696487	Astrocytes	Intron (ENST00000446985.6/4921, intron 2 of 17)	63492	4	1	6397	0.4539	0.4-0.5	146.0547	157.178	FALSE	FALSE	FALSE	FALSE	FALSE	FALSE	FALSE	FALSE	FALSE	FALSE	FALSE	FALSE
chr1	162732271	162733488	DDR2-6403	DDR2	0.3298	0.3519	common	Astrocytes,Inhibitory,Oligodendrocytes,Excitatory	TRUE	FALSE	TRUE	TRUE	TRUE	FALSE	1	162631373	162732880	Astrocytes&Neuron	Intron (ENST00000446985.6/4921, intron 3 of 17)	-33749	4	2	6403	0.34085	0.3-0.4	38.3433	63.1375	FALSE	FALSE	FALSE	FALSE	FALSE	FALSE	FALSE	FALSE	TRUE	FALSE	FALSE	FALSE
chr1	162784487	162785083	DDR2-6412	DDR2	0.2978	0.2623	common	Astrocytes	TRUE	FALSE	FALSE	FALSE	FALSE	FALSE	1	162631373	162784785	Astrocytes	3' UTR	-5619	1	1	6412	0.28005	0.2-0.3	22.4331	32.1048	FALSE	FALSE	FALSE	FALSE	FALSE	FALSE	FALSE	TRUE	TRUE	FALSE	FALSE	FALSE
chr1	162860709	162862854	DDR2-6427	DDR2	0.213	0.2583	common	Astrocytes,Excitatory	TRUE	FALSE	FALSE	TRUE	FALSE	FALSE	1	162631373	162861782	Astrocytes&Neuron	Intron (ENST00000367912.6/339512, intron 1 of 4)	-1046	2	2	6427	0.23565	0.2-0.3	13.9216	24.6737	FALSE	FALSE	FALSE	FALSE	FALSE	FALSE	FALSE	FALSE	FALSE	FALSE	FALSE	FALSE
chr20	2831457	2832483	DDRGK1-205598	DDRGK1	0.2596	0.2349	common	Excitatory,Inhibitory	FALSE	FALSE	TRUE	TRUE	FALSE	FALSE	20	2831970	3204682	NA	Distal Intergenic	5883	2	NA	205598	0.24725	0.2-0.3	13.8804	17.2831	FALSE	FALSE	FALSE	FALSE	FALSE	FALSE	FALSE	FALSE	TRUE	FALSE	FALSE	FALSE
chr20	2878884	2879611	DDRGK1-205616	DDRGK1	0.2014	0.2334	common	Excitatory,Oligodendrocytes,Inhibitory,Astrocytes	TRUE	FALSE	TRUE	TRUE	TRUE	FALSE	20	2879248	3204682	Neuron&Oligodendrocytes	Intron (ENST00000455631.5/5786, intron 1 of 6)	5202	4	2	205616	0.2174	0.2-0.3	11.7556	20.691	TRUE	TRUE	FALSE	FALSE	FALSE	FALSE	FALSE	FALSE	TRUE	FALSE	FALSE	FALSE
chr20	3101815	3103412	DDRGK1-205734	DDRGK1	0.2859	0.2493	common	Excitatory,Astrocytes,Inhibitory	TRUE	FALSE	TRUE	TRUE	FALSE	FALSE	20	3102614	3204682	GLU&Neuron	Distal Intergenic	-3501	3	2	205734	0.2676	0.2-0.3	28.5727	33.7627	FALSE	FALSE	FALSE	FALSE	FALSE	FALSE	FALSE	FALSE	FALSE	FALSE	FALSE	FALSE
chr20	3109055	3110467	DDRGK1-205746	DDRGK1	0.2326	0.2713	common	Excitatory	FALSE	FALSE	FALSE	TRUE	FALSE	FALSE	20	3109761	3204682	GLU&Neuron	Promoter	-170	1	2	205746	0.25195	0.2-0.3	16.8271	38.9596	FALSE	FALSE	FALSE	FALSE	FALSE	FALSE	FALSE	TRUE	FALSE	FALSE	FALSE	TRUE
chr20	3146537	3147305	DDRGK1-205757	DDRGK1	NA	0.2411	Ctrl	Excitatory,OPCs,Inhibitory,Astrocytes	TRUE	FALSE	TRUE	TRUE	FALSE	TRUE	20	3146921	3204682	NA	3' UTR	12560	4	NA	205757	0.2411	0.2-0.3	NA	19.9463	FALSE	FALSE	FALSE	FALSE	FALSE	FALSE	FALSE	FALSE	FALSE	FALSE	FALSE	TRUE
chr20	3189333	3190027	DDRGK1-205844	DDRGK1	0.3435	0.3003	common	Excitatory	FALSE	FALSE	FALSE	TRUE	FALSE	FALSE	20	3189680	3204682	GLU&Neuron	Distal Intergenic	1557	1	2	205844	0.3219	0.3-0.4	35.671	34.6589	FALSE	FALSE	FALSE	FALSE	FALSE	FALSE	FALSE	FALSE	FALSE	FALSE	FALSE	FALSE
chr20	3194109	3194561	DDRGK1-205852	DDRGK1	0.3275	0.346	common	Excitatory	FALSE	FALSE	FALSE	TRUE	FALSE	FALSE	20	3194335	3204682	Neuron	Intron (ENST00000354488.8/65992, intron 6 of 8)	753	1	1	205852	0.33675	0.3-0.4	39.6467	68.8237	TRUE	TRUE	FALSE	FALSE	FALSE	FALSE	FALSE	FALSE	FALSE	FALSE	FALSE	FALSE
chr20	3197194	3197406	DDRGK1-205857	DDRGK1	0.2837	0.2669	common	Excitatory	FALSE	FALSE	FALSE	TRUE	FALSE	FALSE	20	3197300	3204682	Neuron	Intron (ENST00000354488.8/65992, intron 4 of 8)	-1881	1	1	205857	0.2753	0.2-0.3	17.0238	31.1505	TRUE	TRUE	FALSE	FALSE	FALSE	FALSE	FALSE	FALSE	FALSE	FALSE	FALSE	FALSE
chr20	3227618	3227822	DDRGK1-205919	DDRGK1	NA	0.2514	Ctrl	Excitatory	FALSE	FALSE	FALSE	TRUE	FALSE	FALSE	20	3204682	3227720	Neuron	3' UTR	1954	1	1	205919	0.2514	0.2-0.3	NA	25.5178	FALSE	FALSE	FALSE	FALSE	FALSE	FALSE	FALSE	FALSE	FALSE	FALSE	FALSE	FALSE
chr20	3329655	3330684	DDRGK1-206123	DDRGK1	0.2576	0.2127	common	Excitatory	FALSE	FALSE	FALSE	TRUE	FALSE	FALSE	20	3204682	3330170	GLU&Neuron	Exon (ENST00000252032.10/25943, exon 12 of 37)	-13566	1	2	206123	0.23515	0.2-0.3	16.3108	17.2689	FALSE	FALSE	FALSE	FALSE	FALSE	FALSE	FALSE	FALSE	FALSE	FALSE	FALSE	FALSE
chr20	3454393	3455745	DDRGK1-206388	DDRGK1	0.2469	0.3782	common	Excitatory	FALSE	FALSE	FALSE	TRUE	FALSE	FALSE	20	3204682	3455069	Neuron	Distal Intergenic	-15273	1	1	206388	0.31255	0.3-0.4	18.5324	78.7738	TRUE	TRUE	FALSE	FALSE	FALSE	FALSE	FALSE	TRUE	FALSE	FALSE	FALSE	FALSE
chr20	3461094	3462250	DDRGK1-206400	DDRGK1	NA	0.2655	Ctrl	Excitatory,Inhibitory	FALSE	FALSE	TRUE	TRUE	FALSE	FALSE	20	3204682	3461672	Neuron	Distal Intergenic	-8768	2	1	206400	0.2655	0.2-0.3	NA	30.1774	TRUE	TRUE	FALSE	FALSE	FALSE	FALSE	FALSE	FALSE	TRUE	FALSE	FALSE	FALSE
chr20	3613942	3615031	DDRGK1-206678	DDRGK1	0.2469	0.2084	common	Excitatory,OPCs,Inhibitory,Oligodendrocytes	FALSE	FALSE	TRUE	TRUE	TRUE	TRUE	20	3204682	3614487	Neuron&Oligodendrocytes	Intron (ENST00000262919.10/8455, intron 24 of 28)	48368	4	2	206678	0.22765	0.2-0.3	15.1621	15.2714	FALSE	FALSE	FALSE	FALSE	FALSE	FALSE	FALSE	FALSE	FALSE	FALSE	FALSE	FALSE
chr11	108172169	108173160	DDX10-54263	DDX10	NA	0.2539	Ctrl	Excitatory	FALSE	FALSE	FALSE	TRUE	FALSE	FALSE	11	108172665	108665069	NA	Exon (ENST00000278612.9/4863, exon 13 of 18)	-1969	1	NA	54263	0.2539	0.2-0.3	NA	17.4055	FALSE	FALSE	FALSE	FALSE	FALSE	FALSE	FALSE	FALSE	FALSE	FALSE	FALSE	FALSE
chr11	108221589	108223892	DDX10-54268	DDX10	NA	-0.2434	Ctrl	Excitatory,Inhibitory,Oligodendrocytes,Astrocytes,OPCs,Microglia,Pericytes,Endothelial	TRUE	TRUE	TRUE	TRUE	TRUE	TRUE	11	108222741	108665069	GABA&GLU	Promoter	0	8	2	54268	-0.2434	0.2-0.3	NA	24.3639	TRUE	TRUE	TRUE	FALSE	FALSE	FALSE	FALSE	FALSE	FALSE	FALSE	FALSE	FALSE
chr11	108225328	108225640	DDX10-54269	DDX10	0.2561	NA	AD	Microglia	FALSE	TRUE	FALSE	FALSE	FALSE	FALSE	11	108225484	108665069	NA	5' UTR	546	1	NA	54269	0.2561	0.2-0.3	33.1724	NA	TRUE	TRUE	TRUE	FALSE	FALSE	FALSE	FALSE	TRUE	TRUE	FALSE	FALSE	FALSE
chr11	108312440	108313509	DDX10-54281	DDX10	NA	0.299	Ctrl	Excitatory	FALSE	FALSE	FALSE	TRUE	FALSE	FALSE	11	108312975	108665069	Neuron	3' UTR	4449	1	1	54281	0.299	0.2-0.3	NA	30.5826	FALSE	FALSE	FALSE	FALSE	FALSE	FALSE	FALSE	FALSE	FALSE	FALSE	FALSE	FALSE
chr11	108344117	108345276	DDX10-54288	DDX10	NA	0.2182	Ctrl	Excitatory,Inhibitory	FALSE	FALSE	TRUE	TRUE	FALSE	FALSE	11	108344697	108665069	Neuron	Intron (ENST00000683174.1/472, intron 57 of 62)	-1245	2	1	54288	0.2182	0.2-0.3	NA	17.4875	FALSE	FALSE	FALSE	FALSE	FALSE	FALSE	FALSE	TRUE	TRUE	FALSE	FALSE	FALSE
chr11	108392024	108393439	DDX10-54294	DDX10	0.2598	0.235	common	Microglia	FALSE	TRUE	FALSE	FALSE	FALSE	FALSE	11	108392732	108665069	Microglia	Exon (ENST00000525729.5/160140, exon 5 of 7)	12044	1	1	54294	0.2474	0.2-0.3	24.6853	17.0873	FALSE	FALSE	FALSE	FALSE	FALSE	FALSE	FALSE	FALSE	FALSE	FALSE	FALSE	FALSE
chr11	108457365	108458089	DDX10-54298	DDX10	NA	0.2474	Ctrl	Excitatory	FALSE	FALSE	FALSE	TRUE	FALSE	FALSE	11	108457727	108665069	NA	Intron (ENST00000525729.5/160140, intron 2 of 6)	3480	1	NA	54298	0.2474	0.2-0.3	NA	19.8101	FALSE	FALSE	FALSE	FALSE	FALSE	FALSE	FALSE	FALSE	TRUE	FALSE	FALSE	FALSE
chr11	108474417	108475343	DDX10-54303	DDX10	NA	0.2399	Ctrl	Excitatory,Microglia	FALSE	TRUE	FALSE	TRUE	FALSE	FALSE	11	108474880	108665069	Microglia	3' UTR	6715	2	1	54303	0.2399	0.2-0.3	NA	19.4546	FALSE	FALSE	FALSE	FALSE	FALSE	FALSE	FALSE	FALSE	FALSE	FALSE	FALSE	FALSE
chr11	108537731	108538678	DDX10-54310	DDX10	NA	0.2181	Ctrl	Excitatory	FALSE	FALSE	FALSE	TRUE	FALSE	FALSE	11	108538205	108665069	Neuron	Promoter	0	1	1	54310	0.2181	0.2-0.3	NA	16.2481	FALSE	FALSE	FALSE	FALSE	FALSE	FALSE	FALSE	FALSE	FALSE	FALSE	FALSE	FALSE
chr11	108591975	108594047	DDX10-54318	DDX10	0.28	0.3212	common	Excitatory,Inhibitory,Oligodendrocytes,Microglia,Astrocytes,OPCs,Pericytes,Endothelial	TRUE	TRUE	TRUE	TRUE	TRUE	TRUE	11	108593011	108665069	NA	Promoter	0	8	NA	54318	0.3006	0.3-0.4	29.4832	37.3969	FALSE	FALSE	FALSE	FALSE	FALSE	FALSE	FALSE	TRUE	FALSE	FALSE	FALSE	FALSE
chr11	108647282	108648637	DDX10-54321	DDX10	NA	-0.2063	Ctrl	Astrocytes,Excitatory,Inhibitory,Microglia,Oligodendrocytes,Pericytes,OPCs,Endothelial	TRUE	TRUE	TRUE	TRUE	TRUE	TRUE	11	108647960	108665069	Astrocytes	Distal Intergenic	-16432	8	1	54321	-0.2063	0.2-0.3	NA	13.52	FALSE	FALSE	FALSE	FALSE	FALSE	FALSE	FALSE	FALSE	FALSE	FALSE	FALSE	FALSE
chr11	108664095	108665511	DDX10-54324	DDX10	NA	-0.2165	Ctrl	Oligodendrocytes,Inhibitory,Excitatory,Astrocytes,Microglia,OPCs,Pericytes,Endothelial	TRUE	TRUE	TRUE	TRUE	TRUE	TRUE	11	108664803	108665069	GABA&GLU	Promoter	0	8	2	54324	-0.2165	0.2-0.3	NA	18.6206	FALSE	FALSE	FALSE	FALSE	FALSE	FALSE	FALSE	FALSE	FALSE	FALSE	FALSE	FALSE
chr11	108688386	108689477	DDX10-54331	DDX10	NA	0.2074	Ctrl	Excitatory	FALSE	FALSE	FALSE	TRUE	FALSE	FALSE	11	108665069	108688932	NA	Exon (ENST00000648124.1/1662, exon 7 of 20)	23265	1	NA	54331	0.2074	0.2-0.3	NA	14.2135	TRUE	TRUE	FALSE	FALSE	FALSE	FALSE	FALSE	FALSE	FALSE	FALSE	FALSE	FALSE
chr11	108729081	108729779	DDX10-54334	DDX10	NA	0.2038	Ctrl	Inhibitory,Oligodendrocytes,Excitatory	FALSE	FALSE	TRUE	TRUE	TRUE	FALSE	11	108665069	108729430	Neuron	Intron (ENST00000648124.1/1662, intron 13 of 19)	-37535	3	1	54334	0.2038	0.2-0.3	NA	14.2351	TRUE	TRUE	FALSE	FALSE	FALSE	FALSE	FALSE	FALSE	FALSE	FALSE	FALSE	FALSE
chr11	108732512	108732740	DDX10-54335	DDX10	NA	0.2059	Ctrl	Excitatory	FALSE	FALSE	FALSE	TRUE	FALSE	FALSE	11	108665069	108732626	GLU&Neuron	Intron (ENST00000648124.1/1662, intron 14 of 19)	-34574	1	2	54335	0.2059	0.2-0.3	NA	13.8234	TRUE	TRUE	FALSE	FALSE	FALSE	FALSE	FALSE	FALSE	FALSE	FALSE	FALSE	FALSE
chr11	108733152	108734013	DDX10-54336	DDX10	0.3463	0.4133	common	Microglia,Excitatory	FALSE	TRUE	FALSE	TRUE	FALSE	FALSE	11	108665069	108733583	GLU&Microglia&Neuron	Intron (ENST00000648124.1/1662, intron 14 of 19)	-33301	2	3	54336	0.3798	0.3-0.4	42.3862	64.1904	TRUE	TRUE	FALSE	FALSE	FALSE	FALSE	FALSE	FALSE	FALSE	FALSE	FALSE	FALSE
chr11	108734220	108734511	DDX10-54337	DDX10	NA	0.2798	Ctrl	Excitatory	FALSE	FALSE	FALSE	TRUE	FALSE	FALSE	11	108665069	108734366	Neuron	Intron (ENST00000648124.1/1662, intron 14 of 19)	-32803	1	1	54337	0.2798	0.2-0.3	NA	25.6618	TRUE	TRUE	FALSE	FALSE	FALSE	FALSE	FALSE	FALSE	FALSE	FALSE	FALSE	FALSE
chr11	108748725	108749345	DDX10-54340	DDX10	NA	0.2012	Ctrl	Excitatory	FALSE	FALSE	FALSE	TRUE	FALSE	FALSE	11	108665069	108749035	Neuron	Intron (ENST00000648124.1/1662, intron 15 of 19)	-17969	1	1	54340	0.2012	0.2-0.3	NA	14.7592	TRUE	TRUE	FALSE	FALSE	FALSE	FALSE	FALSE	FALSE	FALSE	FALSE	FALSE	FALSE
chr11	108781878	108783036	DDX10-54347	DDX10	0.2215	0.3433	common	Excitatory,Inhibitory	FALSE	FALSE	TRUE	TRUE	FALSE	FALSE	11	108665069	108782457	GLU&Neuron	Intron (ENST00000648124.1/1662, intron 15 of 19)	14565	2	2	54347	0.2824	0.2-0.3	15.4492	38.8684	FALSE	FALSE	FALSE	FALSE	FALSE	FALSE	FALSE	FALSE	TRUE	FALSE	FALSE	FALSE
chr11	108788054	108788864	DDX10-54349	DDX10	NA	0.2628	Ctrl	Excitatory,Inhibitory	FALSE	FALSE	TRUE	TRUE	FALSE	FALSE	11	108665069	108788459	NA	Intron (ENST00000648124.1/1662, intron 15 of 19)	20741	2	NA	54349	0.2628	0.2-0.3	NA	24.8671	TRUE	TRUE	FALSE	FALSE	FALSE	FALSE	FALSE	FALSE	FALSE	FALSE	FALSE	FALSE
chr11	108790584	108791385	DDX10-54350	DDX10	NA	0.2662	Ctrl	Excitatory	FALSE	FALSE	FALSE	TRUE	FALSE	FALSE	11	108665069	108790985	NA	Intron (ENST00000648124.1/1662, intron 15 of 19)	23271	1	NA	54350	0.2662	0.2-0.3	NA	25.4527	FALSE	FALSE	FALSE	FALSE	FALSE	FALSE	FALSE	FALSE	FALSE	FALSE	FALSE	FALSE
chr11	108852544	108853232	DDX10-54363	DDX10	NA	0.2686	Ctrl	Excitatory,Inhibitory	FALSE	FALSE	TRUE	TRUE	FALSE	FALSE	11	108665069	108852888	Neuron	Intron (ENST00000648124.1/1662, intron 18 of 19)	-7343	2	1	54363	0.2686	0.2-0.3	NA	28.5955	FALSE	FALSE	FALSE	FALSE	FALSE	FALSE	FALSE	FALSE	FALSE	FALSE	FALSE	FALSE
chr11	108853542	108854613	DDX10-54364	DDX10	0.2205	0.322	common	Inhibitory,Excitatory,Microglia,Pericytes,Astrocytes	TRUE	TRUE	TRUE	TRUE	FALSE	FALSE	11	108665069	108854078	GABA&GLU&Microglia&Neuron	Intron (ENST00000648124.1/1662, intron 18 of 19)	-5962	5	4	54364	0.27125	0.2-0.3	12.6479	38.5173	TRUE	TRUE	FALSE	FALSE	FALSE	FALSE	FALSE	FALSE	FALSE	FALSE	FALSE	FALSE
chr11	108859690	108860923	DDX10-54366	DDX10	0.2079	0.3362	common	Excitatory	FALSE	FALSE	FALSE	TRUE	FALSE	FALSE	11	108665069	108860307	Neuron	Promoter	0	1	1	54366	0.27205	0.2-0.3	14.6458	41.0317	TRUE	TRUE	FALSE	FALSE	FALSE	FALSE	FALSE	TRUE	FALSE	FALSE	FALSE	FALSE
chr11	108926866	108928015	DDX10-54385	DDX10	0.214	0.3444	common	Excitatory,Inhibitory	FALSE	FALSE	TRUE	TRUE	FALSE	FALSE	11	108665069	108927441	Neuron	Intron (ENST00000648124.1/1662, intron 19 of 19)	-1504	2	1	54385	0.2792	0.2-0.3	14.8463	42.359	FALSE	FALSE	FALSE	FALSE	FALSE	FALSE	FALSE	FALSE	FALSE	FALSE	FALSE	FALSE
chr11	108933843	108935278	DDX10-54387	DDX10	0.2319	0.347	common	Excitatory	FALSE	FALSE	FALSE	TRUE	FALSE	FALSE	11	108665069	108934561	Neuron	Intron (ENST00000648124.1/1662, intron 19 of 19)	4325	1	1	54387	0.28945	0.2-0.3	17.7095	44.2022	TRUE	TRUE	FALSE	FALSE	FALSE	FALSE	FALSE	FALSE	FALSE	FALSE	FALSE	FALSE
chr11	108943213	108944321	DDX10-54390	DDX10	NA	0.3328	Ctrl	Excitatory,Inhibitory	FALSE	FALSE	TRUE	TRUE	FALSE	FALSE	11	108665069	108943767	GLU&Neuron	Distal Intergenic	13695	2	2	54390	0.3328	0.3-0.4	NA	42.2175	TRUE	TRUE	FALSE	FALSE	FALSE	FALSE	FALSE	FALSE	FALSE	FALSE	FALSE	FALSE
chr11	108952379	108953126	DDX10-54392	DDX10	NA	0.2239	Ctrl	Excitatory	FALSE	FALSE	FALSE	TRUE	FALSE	FALSE	11	108665069	108952753	NA	Distal Intergenic	22861	1	NA	54392	0.2239	0.2-0.3	NA	14.0087	TRUE	TRUE	FALSE	FALSE	FALSE	FALSE	FALSE	FALSE	FALSE	FALSE	FALSE	FALSE
chr11	108957508	108958946	DDX10-54393	DDX10	0.2302	0.3611	common	Excitatory,Astrocytes	TRUE	FALSE	FALSE	TRUE	FALSE	FALSE	11	108665069	108958227	GLU&Neuron	Exon (ENST00000615020.1/ENST00000615020.1, exon 1 of 1)	27990	2	2	54393	0.29565	0.2-0.3	19.0053	50.1823	FALSE	FALSE	FALSE	FALSE	FALSE	FALSE	FALSE	FALSE	TRUE	FALSE	FALSE	FALSE
chr11	108959883	108961409	DDX10-54394	DDX10	0.2464	0.3954	common	Excitatory,Inhibitory	FALSE	FALSE	TRUE	TRUE	FALSE	FALSE	11	108665069	108960646	GLU&Neuron	Distal Intergenic	30365	2	2	54394	0.3209	0.3-0.4	21.6028	58.6778	TRUE	TRUE	FALSE	FALSE	FALSE	FALSE	FALSE	FALSE	FALSE	FALSE	FALSE	FALSE
chr11	108966905	108968600	DDX10-54396	DDX10	NA	0.2864	Ctrl	Excitatory,Inhibitory,Astrocytes,OPCs	TRUE	FALSE	TRUE	TRUE	FALSE	TRUE	11	108665069	108967753	GLU&Neuron	Distal Intergenic	37387	4	2	54396	0.2864	0.2-0.3	NA	31.102	TRUE	TRUE	FALSE	FALSE	FALSE	FALSE	FALSE	FALSE	FALSE	FALSE	FALSE	FALSE
chr11	108984070	108986308	DDX10-54400	DDX10	NA	0.3601	Ctrl	Excitatory,Inhibitory,Astrocytes	TRUE	FALSE	TRUE	TRUE	FALSE	FALSE	11	108665069	108985189	GABA&GLU&Neuron	Distal Intergenic	54552	3	3	54400	0.3601	0.3-0.4	NA	45.2519	TRUE	TRUE	FALSE	FALSE	FALSE	FALSE	FALSE	FALSE	TRUE	FALSE	FALSE	FALSE
chr11	109018702	109020118	DDX10-54405	DDX10	0.2091	0.3993	common	Excitatory,Inhibitory	FALSE	FALSE	TRUE	TRUE	FALSE	FALSE	11	108665069	109019410	GLU&Neuron	Intron (ENST00000526041.1/ENST00000526041.1, intron 1 of 1)	89184	2	2	54405	0.3042	0.3-0.4	17.5333	60.7213	TRUE	TRUE	FALSE	FALSE	FALSE	FALSE	FALSE	FALSE	TRUE	FALSE	FALSE	FALSE
chr11	109037697	109039392	DDX10-54410	DDX10	NA	0.2301	Ctrl	Excitatory,Inhibitory,Astrocytes	TRUE	FALSE	TRUE	TRUE	FALSE	FALSE	11	108665069	109038545	Neuron	Exon (ENST00000526041.1/ENST00000526041.1, exon 1 of 2)	108179	3	1	54410	0.2301	0.2-0.3	NA	19.1021	TRUE	TRUE	FALSE	FALSE	FALSE	FALSE	FALSE	TRUE	FALSE	FALSE	FALSE	FALSE
chr11	109071074	109072773	DDX10-54418	DDX10	0.2582	0.38	common	Excitatory	FALSE	FALSE	FALSE	TRUE	FALSE	FALSE	11	108665069	109071924	NA	Distal Intergenic	141556	1	NA	54418	0.3191	0.3-0.4	19.8508	55.012	FALSE	FALSE	FALSE	FALSE	FALSE	FALSE	FALSE	FALSE	FALSE	FALSE	FALSE	FALSE
chr11	109123490	109124707	DDX10-54424	DDX10	NA	0.267	Ctrl	Excitatory,Inhibitory	FALSE	FALSE	TRUE	TRUE	FALSE	FALSE	11	108665069	109124099	GABA&GLU&Neuron	Distal Intergenic	193972	2	3	54424	0.267	0.2-0.3	NA	23.1683	FALSE	FALSE	FALSE	FALSE	FALSE	FALSE	FALSE	FALSE	FALSE	FALSE	FALSE	FALSE
chr22	38015824	38017865	DDX17-221036	DDX17	0.6077	0.6691	common	Oligodendrocytes,OPCs,Astrocytes,Inhibitory,Excitatory,Microglia,Pericytes	TRUE	TRUE	TRUE	TRUE	TRUE	TRUE	22	38016845	38506237	Astrocytes&Microglia&Neuron&Oligodendrocytes	Intron (ENST00000407936.5/5435, intron 5 of 5)	27031	7	4	221036	0.6384	>0.6	299	299	FALSE	FALSE	FALSE	FALSE	FALSE	FALSE	FALSE	TRUE	FALSE	FALSE	FALSE	FALSE
chr22	38019239	38019447	DDX17-221037	DDX17	0.4384	0.4474	common	Oligodendrocytes	FALSE	FALSE	FALSE	FALSE	TRUE	FALSE	22	38019343	38506237	Oligodendrocytes	Intron (ENST00000407936.5/5435, intron 5 of 5)	30446	1	1	221037	0.4429	0.4-0.5	125.1071	93.6343	FALSE	FALSE	TRUE	FALSE	FALSE	FALSE	FALSE	FALSE	TRUE	FALSE	FALSE	FALSE
chr22	38025957	38027259	DDX17-221038	DDX17	0.5997	0.5728	common	OPCs,Oligodendrocytes,Astrocytes,Inhibitory	TRUE	FALSE	TRUE	FALSE	TRUE	TRUE	22	38026608	38506237	Astrocytes&Neuron&Oligodendrocytes	3' UTR	-29052	4	3	221038	0.58625	0.4-0.6	299	275.3973	FALSE	FALSE	FALSE	FALSE	FALSE	FALSE	FALSE	FALSE	FALSE	FALSE	FALSE	FALSE
chr22	38027465	38027846	DDX17-221039	DDX17	0.3102	0.3351	common	Pericytes,Inhibitory,Oligodendrocytes,OPCs,Excitatory	FALSE	FALSE	TRUE	TRUE	TRUE	TRUE	22	38027656	38506237	Neuron&Oligodendrocytes	Intron (ENST00000407936.5/5435, intron 5 of 5)	-28465	5	2	221039	0.32265	0.3-0.4	35.8124	36.5525	FALSE	FALSE	FALSE	FALSE	FALSE	FALSE	FALSE	FALSE	TRUE	FALSE	FALSE	FALSE
chr22	38033280	38034911	DDX17-221041	DDX17	0.7149	0.7627	common	Astrocytes,OPCs,Oligodendrocytes,Microglia,Inhibitory,Excitatory,Pericytes	TRUE	TRUE	TRUE	TRUE	TRUE	TRUE	22	38034096	38506237	Astrocytes&Microglia&Neuron&Oligodendrocytes	Exon (ENST00000410099.1/ENST00000410099.1, exon 1 of 2)	-21400	7	4	221041	0.7388	>0.6	299	299	FALSE	FALSE	TRUE	FALSE	FALSE	FALSE	FALSE	TRUE	TRUE	FALSE	FALSE	FALSE
chr22	38038004	38039718	DDX17-221042	DDX17	0.5999	0.6337	common	OPCs,Oligodendrocytes,Inhibitory,Astrocytes,Excitatory,Pericytes	TRUE	FALSE	TRUE	TRUE	TRUE	TRUE	22	38038861	38506237	Astrocytes&Neuron&Oligodendrocytes	Intron (ENST00000407936.5/5435, intron 5 of 5)	-16593	6	3	221042	0.6168	>0.6	299	299	FALSE	FALSE	TRUE	FALSE	FALSE	FALSE	FALSE	FALSE	FALSE	FALSE	FALSE	FALSE
chr22	38042063	38042943	DDX17-221043	DDX17	0.4397	0.4581	common	Microglia	FALSE	TRUE	FALSE	FALSE	FALSE	FALSE	22	38042503	38506237	Microglia	Distal Intergenic	-13368	1	1	221043	0.4489	0.4-0.5	127.8203	94.3086	FALSE	FALSE	TRUE	FALSE	FALSE	FALSE	FALSE	FALSE	TRUE	FALSE	FALSE	FALSE
chr22	38049915	38051128	DDX17-221044	DDX17	0.6536	0.6683	common	OPCs,Oligodendrocytes,Astrocytes,Excitatory,Inhibitory,Microglia	TRUE	TRUE	TRUE	TRUE	TRUE	TRUE	22	38050522	38506237	Astrocytes&Oligodendrocytes	Distal Intergenic	-5183	6	2	221044	0.66095	>0.6	299	299	TRUE	TRUE	FALSE	FALSE	FALSE	FALSE	FALSE	TRUE	TRUE	FALSE	FALSE	FALSE
chr22	38051978	38052688	DDX17-221045	DDX17	0.4593	0.448	common	Inhibitory,Excitatory,Oligodendrocytes,OPCs,Astrocytes,Microglia	TRUE	TRUE	TRUE	TRUE	TRUE	TRUE	22	38052333	38506237	Astrocytes&Neuron&Oligodendrocytes	Distal Intergenic	-3623	6	3	221045	0.45365	0.4-0.5	107.7164	81.516	TRUE	TRUE	FALSE	FALSE	FALSE	FALSE	FALSE	TRUE	FALSE	FALSE	FALSE	FALSE
chr22	38056407	38058005	DDX17-221046	DDX17	0.2399	0.3542	common	Excitatory,Inhibitory,Astrocytes,OPCs,Oligodendrocytes,Microglia,Pericytes,Endothelial	TRUE	TRUE	TRUE	TRUE	TRUE	TRUE	22	38057206	38506237	Microglia&Neuron&Oligodendrocytes	Promoter	0	8	3	221046	0.29705	0.2-0.3	22.3796	34.8246	TRUE	TRUE	TRUE	FALSE	FALSE	FALSE	FALSE	FALSE	FALSE	FALSE	FALSE	FALSE
chr22	38062511	38063360	DDX17-221047	DDX17	0.43	0.4645	common	Oligodendrocytes,Excitatory,Astrocytes,Microglia,Inhibitory,OPCs	TRUE	TRUE	TRUE	TRUE	TRUE	TRUE	22	38062936	38506237	Microglia&Neuron&Oligodendrocytes	Intron (ENST00000404072.7/9463, intron 3 of 12)	-1753	6	3	221047	0.44725	0.4-0.5	97.1481	80.2186	TRUE	TRUE	TRUE	FALSE	FALSE	FALSE	FALSE	TRUE	TRUE	FALSE	FALSE	FALSE
chr22	38074260	38074469	DDX17-221049	DDX17	-0.3123	-0.2911	common	Inhibitory	FALSE	FALSE	TRUE	FALSE	FALSE	FALSE	22	38074365	38506237	Neuron	Exon (ENST00000404072.7/9463, exon 12 of 13)	6784	1	1	221049	-0.3017	0.3-0.4	26.6664	24.8958	TRUE	TRUE	FALSE	FALSE	FALSE	FALSE	FALSE	FALSE	FALSE	FALSE	FALSE	FALSE
chr22	38080706	38081797	DDX17-221050	DDX17	NA	0.2621	Ctrl	Inhibitory,Astrocytes,Oligodendrocytes,Excitatory,Pericytes,OPCs,Microglia	TRUE	TRUE	TRUE	TRUE	TRUE	TRUE	22	38081252	38506237	NA	Exon (ENST00000320521.10/23539, exon 4 of 5)	1366	7	NA	221050	0.2621	0.2-0.3	NA	16.3859	FALSE	FALSE	FALSE	FALSE	FALSE	FALSE	FALSE	TRUE	TRUE	FALSE	FALSE	FALSE
chr22	38083104	38083546	DDX17-221051	DDX17	0.2695	0.3455	common	Oligodendrocytes	FALSE	FALSE	FALSE	FALSE	TRUE	FALSE	22	38083325	38506237	Oligodendrocytes	Promoter	0	1	1	221051	0.3075	0.3-0.4	28.6284	36.2783	FALSE	FALSE	FALSE	FALSE	FALSE	FALSE	FALSE	FALSE	FALSE	FALSE	FALSE	FALSE
chr22	38087553	38088144	DDX17-221053	DDX17	-0.2908	-0.2554	common	Excitatory	FALSE	FALSE	FALSE	TRUE	FALSE	FALSE	22	38087849	38506237	Neuron	3' UTR	794	1	1	221053	-0.2731	0.2-0.3	20.6987	18.5791	TRUE	TRUE	FALSE	FALSE	FALSE	FALSE	FALSE	FALSE	FALSE	FALSE	FALSE	FALSE
chr22	38088509	38089735	DDX17-221054	DDX17	-0.3781	-0.3847	common	Excitatory,Inhibitory,Astrocytes,OPCs	TRUE	FALSE	TRUE	TRUE	FALSE	TRUE	22	38089122	38506237	Neuron	Promoter	0	4	1	221054	-0.3814	0.3-0.4	35.2679	43.8254	TRUE	TRUE	FALSE	FALSE	FALSE	FALSE	FALSE	FALSE	FALSE	FALSE	FALSE	FALSE
chr22	38096923	38097472	DDX17-221055	DDX17	-0.2992	-0.2443	common	Excitatory,Inhibitory	FALSE	FALSE	TRUE	TRUE	FALSE	FALSE	22	38097198	38506237	Neuron	3' UTR	310	2	1	221055	-0.27175	0.2-0.3	22.6296	18.1893	FALSE	FALSE	FALSE	FALSE	FALSE	FALSE	FALSE	FALSE	FALSE	FALSE	FALSE	FALSE
chr22	38098448	38098918	DDX17-221057	DDX17	-0.2251	-0.3406	common	Excitatory	FALSE	FALSE	FALSE	TRUE	FALSE	FALSE	22	38098683	38506237	Neuron	Promoter	-667	1	1	221057	-0.28285	0.2-0.3	13.1437	28.5027	FALSE	FALSE	FALSE	FALSE	FALSE	FALSE	FALSE	FALSE	TRUE	FALSE	FALSE	FALSE
chr22	38101998	38102433	DDX17-221058	DDX17	-0.2102	NA	AD	Excitatory	FALSE	FALSE	FALSE	TRUE	FALSE	FALSE	22	38102216	38506237	Neuron	Intron (ENST00000381669.8/80115, intron 4 of 13)	-4217	1	1	221058	-0.2102	0.2-0.3	11.6878	NA	FALSE	FALSE	FALSE	FALSE	FALSE	FALSE	FALSE	FALSE	FALSE	FALSE	FALSE	FALSE
chr22	38113511	38115848	DDX17-221063	DDX17	0.2912	0.3078	common	Oligodendrocytes,OPCs,Excitatory,Inhibitory,Microglia,Endothelial,Astrocytes,Pericytes	TRUE	TRUE	TRUE	TRUE	TRUE	TRUE	22	38114680	38506237	Astrocytes&Neuron&Oligodendrocytes	Promoter	-657	8	3	221063	0.2995	0.2-0.3	32.3716	24.6174	FALSE	FALSE	TRUE	FALSE	FALSE	FALSE	FALSE	FALSE	TRUE	FALSE	FALSE	FALSE
chr22	38125725	38126564	DDX17-221065	DDX17	-0.2764	-0.2137	common	OPCs,Astrocytes,Excitatory,Inhibitory	TRUE	FALSE	TRUE	TRUE	FALSE	TRUE	22	38126145	38506237	Astrocytes	Promoter	0	4	1	221065	-0.24505	0.2-0.3	20.1453	15.9064	FALSE	FALSE	TRUE	FALSE	FALSE	FALSE	FALSE	FALSE	FALSE	FALSE	FALSE	FALSE
chr22	38135013	38135689	DDX17-221066	DDX17	-0.2894	-0.3286	common	Excitatory	FALSE	FALSE	FALSE	TRUE	FALSE	FALSE	22	38135351	38506237	NA	Promoter	0	1	NA	221066	-0.309	0.3-0.4	22.2409	30.8313	FALSE	FALSE	FALSE	FALSE	FALSE	FALSE	FALSE	FALSE	FALSE	FALSE	FALSE	FALSE
chr22	38167282	38168505	DDX17-221076	DDX17	NA	-0.2061	Ctrl	Inhibitory,OPCs,Excitatory,Astrocytes	TRUE	FALSE	TRUE	TRUE	FALSE	TRUE	22	38167894	38506237	Astrocytes&Neuron	Promoter	0	4	2	221076	-0.2061	0.2-0.3	NA	13.9983	FALSE	FALSE	FALSE	FALSE	FALSE	FALSE	FALSE	FALSE	FALSE	FALSE	FALSE	FALSE
chr22	38171941	38173306	DDX17-221077	DDX17	0.3478	0.3555	common	Excitatory,Oligodendrocytes,Astrocytes,Inhibitory,OPCs	TRUE	FALSE	TRUE	TRUE	TRUE	TRUE	22	38172624	38506237	Astrocytes&Neuron&Oligodendrocytes	Intron (ENST00000663895.1/8398, intron 1 of 16)	-3852	5	3	221077	0.35165	0.3-0.4	62.829	34.5266	FALSE	FALSE	FALSE	FALSE	FALSE	FALSE	FALSE	FALSE	TRUE	FALSE	FALSE	FALSE
chr22	38177833	38178267	DDX17-221079	DDX17	0.4288	0.4086	common	OPCs,Oligodendrocytes	FALSE	FALSE	FALSE	FALSE	TRUE	TRUE	22	38178050	38506237	Oligodendrocytes	Intron (ENST00000663895.1/8398, intron 1 of 16)	2137	2	1	221079	0.4187	0.4-0.5	89.9185	68.1324	FALSE	FALSE	FALSE	FALSE	FALSE	FALSE	FALSE	FALSE	TRUE	FALSE	FALSE	FALSE
chr22	38180835	38182249	DDX17-221081	DDX17	0.4692	0.5481	common	Oligodendrocytes,Excitatory,Astrocytes,Inhibitory,Microglia,OPCs,Pericytes,Endothelial	TRUE	TRUE	TRUE	TRUE	TRUE	TRUE	22	38181542	38506237	Astrocytes&GABA&GLU&Microglia&Neuron&Oligodendrocytes	Promoter	0	8	6	221081	0.50865	0.4-0.6	90.6746	120.7657	FALSE	FALSE	FALSE	FALSE	FALSE	FALSE	FALSE	FALSE	FALSE	FALSE	FALSE	FALSE
chr22	38201044	38203007	DDX17-221085	DDX17	0.5188	0.5028	common	Oligodendrocytes,Excitatory,Inhibitory,OPCs,Astrocytes,Microglia,Pericytes,Endothelial	TRUE	TRUE	TRUE	TRUE	TRUE	TRUE	22	38202026	38506237	Astrocytes&Microglia&Neuron&Oligodendrocytes	Promoter	0	8	4	221085	0.5108	0.4-0.6	130.9713	104.0942	FALSE	FALSE	TRUE	FALSE	FALSE	FALSE	FALSE	FALSE	FALSE	FALSE	FALSE	FALSE
chr22	38218615	38219424	DDX17-221088	DDX17	NA	-0.2949	Ctrl	Excitatory	FALSE	FALSE	FALSE	TRUE	FALSE	FALSE	22	38219020	38506237	Neuron	3' UTR	3508	1	1	221088	-0.2949	0.2-0.3	NA	30.1359	FALSE	FALSE	FALSE	FALSE	FALSE	FALSE	FALSE	FALSE	FALSE	FALSE	FALSE	FALSE
chr22	38219627	38220138	DDX17-221089	DDX17	NA	-0.2239	Ctrl	Excitatory	FALSE	FALSE	FALSE	TRUE	FALSE	FALSE	22	38219883	38506237	Neuron	3' UTR	2794	1	1	221089	-0.2239	0.2-0.3	NA	13.6981	FALSE	FALSE	FALSE	FALSE	FALSE	FALSE	FALSE	TRUE	FALSE	FALSE	FALSE	FALSE
chr22	38228296	38229205	DDX17-221094	DDX17	0.387	0.4061	common	Oligodendrocytes	FALSE	FALSE	FALSE	FALSE	TRUE	FALSE	22	38228751	38506237	Oligodendrocytes	Intron (ENST00000361906.8/25829, intron 5 of 8)	2113	1	1	221094	0.39655	0.3-0.4	92.7135	59.5715	FALSE	FALSE	FALSE	FALSE	FALSE	FALSE	FALSE	FALSE	FALSE	FALSE	FALSE	FALSE
chr22	38232105	38232574	DDX17-221096	DDX17	-0.207	-0.2324	common	Inhibitory,Excitatory	FALSE	FALSE	TRUE	TRUE	FALSE	FALSE	22	38232340	38506237	Neuron	Promoter	-650	2	1	221096	-0.2197	0.2-0.3	10.3658	16.817	FALSE	FALSE	FALSE	FALSE	FALSE	FALSE	FALSE	FALSE	FALSE	FALSE	FALSE	FALSE
chr22	38238335	38239853	DDX17-221099	DDX17	0.5227	0.5884	common	OPCs,Oligodendrocytes,Excitatory,Inhibitory,Astrocytes	TRUE	FALSE	TRUE	TRUE	TRUE	TRUE	22	38239094	38506237	Astrocytes&Neuron&Oligodendrocytes	Promoter	0	5	3	221099	0.55555	0.4-0.6	166.0418	185.5254	FALSE	FALSE	TRUE	FALSE	FALSE	FALSE	FALSE	TRUE	FALSE	FALSE	FALSE	FALSE
chr22	38240571	38241231	DDX17-221100	DDX17	-0.2323	-0.2372	common	Excitatory,Inhibitory	FALSE	FALSE	TRUE	TRUE	FALSE	FALSE	22	38240901	38506237	GLU&Neuron	Intron (ENST00000361906.8/25829, intron 3 of 8)	-1070	2	2	221100	-0.23475	0.2-0.3	14.2798	16.4728	FALSE	FALSE	TRUE	FALSE	FALSE	FALSE	FALSE	FALSE	FALSE	FALSE	FALSE	FALSE
chr22	38242932	38243724	DDX17-221101	DDX17	0.3852	0.3762	common	OPCs,Astrocytes,Pericytes	TRUE	FALSE	FALSE	FALSE	FALSE	TRUE	22	38243328	38506237	Astrocytes	Intron (ENST00000361906.8/25829, intron 3 of 8)	2368	3	1	221101	0.3807	0.3-0.4	61.8952	71.3158	FALSE	FALSE	TRUE	FALSE	FALSE	FALSE	FALSE	FALSE	FALSE	FALSE	FALSE	FALSE
chr22	38246237	38247420	DDX17-221102	DDX17	0.4302	0.3856	common	Oligodendrocytes,OPCs,Astrocytes,Inhibitory,Pericytes,Microglia	TRUE	TRUE	TRUE	FALSE	TRUE	TRUE	22	38246829	38506237	Astrocytes&Neuron&Oligodendrocytes	Promoter	0	6	3	221102	0.4079	0.4-0.5	104.8088	58.1812	FALSE	FALSE	TRUE	FALSE	FALSE	FALSE	FALSE	FALSE	TRUE	FALSE	FALSE	FALSE
chr22	38249659	38251130	DDX17-221103	DDX17	-0.4915	-0.5312	common	Excitatory,Inhibitory	FALSE	FALSE	TRUE	TRUE	FALSE	FALSE	22	38250395	38506237	GLU&Neuron	Intron (ENST00000361906.8/25829, intron 1 of 8)	-2922	2	2	221103	-0.51135	0.4-0.6	68.7777	99.6288	FALSE	FALSE	FALSE	FALSE	FALSE	FALSE	FALSE	FALSE	FALSE	FALSE	FALSE	FALSE
chr22	38257281	38257553	DDX17-221105	DDX17	-0.2181	-0.2235	common	OPCs	FALSE	FALSE	FALSE	FALSE	FALSE	TRUE	22	38257417	38506237	NA	Intron (ENST00000361906.8/25829, intron 1 of 8)	-10544	1	NA	221105	-0.2208	0.2-0.3	11.8873	15.9832	FALSE	FALSE	FALSE	FALSE	FALSE	FALSE	FALSE	FALSE	FALSE	FALSE	FALSE	FALSE
chr22	38258869	38259134	DDX17-221106	DDX17	NA	-0.2133	Ctrl	Pericytes	FALSE	FALSE	FALSE	FALSE	FALSE	FALSE	22	38259002	38506237	NA	Intron (ENST00000361906.8/25829, intron 1 of 8)	-12132	1	NA	221106	-0.2133	0.2-0.3	NA	12.8207	FALSE	FALSE	FALSE	FALSE	FALSE	FALSE	FALSE	FALSE	FALSE	FALSE	FALSE	FALSE
chr22	38270101	38271287	DDX17-221110	DDX17	0.3621	0.5219	common	Oligodendrocytes,Astrocytes,OPCs	TRUE	FALSE	FALSE	FALSE	TRUE	TRUE	22	38270694	38506237	Astrocytes&Oligodendrocytes	Intron (ENST00000361906.8/25829, intron 1 of 8)	1377	3	2	221110	0.442	0.4-0.5	58.4143	110.0427	FALSE	FALSE	FALSE	FALSE	FALSE	FALSE	FALSE	FALSE	FALSE	FALSE	FALSE	FALSE
chr22	38271831	38273930	DDX17-221111	DDX17	0.3466	0.475	common	Excitatory,Inhibitory,OPCs,Astrocytes,Oligodendrocytes,Microglia,Pericytes,Endothelial	TRUE	TRUE	TRUE	TRUE	TRUE	TRUE	22	38272881	38506237	GABA&GLU	Promoter	0	8	2	221111	0.4108	0.4-0.5	46.7527	80.3191	FALSE	FALSE	FALSE	FALSE	FALSE	FALSE	FALSE	FALSE	FALSE	FALSE	FALSE	FALSE
chr22	38291043	38291762	DDX17-221115	DDX17	-0.2263	-0.2607	common	Inhibitory,Excitatory,Oligodendrocytes,Astrocytes	TRUE	FALSE	TRUE	TRUE	TRUE	FALSE	22	38291403	38506237	Neuron	3' UTR	2697	4	1	221115	-0.2435	0.2-0.3	11.7615	16.3983	FALSE	FALSE	FALSE	FALSE	FALSE	FALSE	FALSE	TRUE	FALSE	FALSE	FALSE	FALSE
chr22	38313416	38313938	DDX17-221120	DDX17	NA	0.2082	Ctrl	Pericytes,Astrocytes	TRUE	FALSE	FALSE	FALSE	FALSE	FALSE	22	38313677	38506237	Astrocytes	Intron (ENST00000396832.6/1454, intron 2 of 10)	3035	2	1	221120	0.2082	0.2-0.3	NA	14.073	TRUE	TRUE	FALSE	FALSE	FALSE	FALSE	FALSE	TRUE	FALSE	FALSE	FALSE	FALSE
chr22	38314765	38318562	DDX17-221121	DDX17	0.371	0.4178	common	OPCs,Oligodendrocytes,Inhibitory,Astrocytes,Excitatory,Microglia,Pericytes,Endothelial	TRUE	TRUE	TRUE	TRUE	TRUE	TRUE	22	38316664	38506237	GABA&GLU&Microglia&Neuron&Oligodendrocytes	Promoter	0	8	5	221121	0.3944	0.3-0.4	45.7075	51.5415	TRUE	TRUE	FALSE	FALSE	FALSE	FALSE	FALSE	TRUE	FALSE	FALSE	FALSE	FALSE
chr22	38327324	38328452	DDX17-221122	DDX17	-0.2583	-0.2593	common	Excitatory,Inhibitory,Oligodendrocytes,OPCs	FALSE	FALSE	TRUE	TRUE	TRUE	TRUE	22	38327888	38506237	Neuron&Oligodendrocytes	Intron (ENST00000400206.7/102800317, intron 5 of 14)	-9241	4	2	221122	-0.2588	0.2-0.3	19.1955	22.5454	TRUE	TRUE	FALSE	FALSE	FALSE	FALSE	FALSE	FALSE	TRUE	FALSE	FALSE	FALSE
chr22	38388940	38390736	DDX17-221130	DDX17	0.3323	0.3529	common	Astrocytes,Oligodendrocytes,OPCs,Microglia	TRUE	TRUE	FALSE	FALSE	TRUE	TRUE	22	38389838	38506237	Oligodendrocytes	Intron (ENST00000400206.7/102800317, intron 1 of 14)	-4845	4	1	221130	0.3426	0.3-0.4	46.9842	35.9953	FALSE	FALSE	FALSE	FALSE	FALSE	FALSE	FALSE	FALSE	FALSE	FALSE	FALSE	FALSE
chr22	38397116	38399360	DDX17-221131	DDX17	0.529	0.5296	common	Oligodendrocytes,Microglia,Astrocytes,Excitatory,Inhibitory,OPCs,Pericytes,Endothelial	TRUE	TRUE	TRUE	TRUE	TRUE	TRUE	22	38398238	38506237	NA	Promoter	0	8	NA	221131	0.5293	0.4-0.6	130.0004	121.526	TRUE	TRUE	FALSE	FALSE	FALSE	FALSE	FALSE	FALSE	FALSE	FALSE	FALSE	FALSE
chr22	38403606	38404456	DDX17-221132	DDX17	-0.2298	-0.3045	common	Astrocytes,Excitatory,Inhibitory,OPCs	TRUE	FALSE	TRUE	TRUE	FALSE	TRUE	22	38404031	38506237	Neuron	Distal Intergenic	-4678	4	1	221132	-0.26715	0.2-0.3	16.0956	24.3965	TRUE	TRUE	TRUE	FALSE	FALSE	FALSE	FALSE	FALSE	FALSE	FALSE	FALSE	FALSE
chr22	38412292	38413856	DDX17-221133	DDX17	-0.2534	-0.2734	common	Astrocytes,Excitatory,Oligodendrocytes,OPCs,Microglia,Inhibitory,Pericytes	TRUE	TRUE	TRUE	TRUE	TRUE	TRUE	22	38413074	38506237	Astrocytes&Neuron&Oligodendrocytes	Distal Intergenic	10077	7	3	221133	-0.2634	0.2-0.3	15.1807	18.1374	TRUE	TRUE	TRUE	FALSE	FALSE	FALSE	FALSE	FALSE	FALSE	FALSE	FALSE	FALSE
chr22	38422560	38423788	DDX17-221135	DDX17	-0.4773	-0.4842	common	Excitatory,Inhibitory	FALSE	FALSE	TRUE	TRUE	FALSE	FALSE	22	38423174	38506237	Neuron	Exon (ENST00000652019.1/105373030, exon 2 of 4)	145	2	1	221135	-0.48075	0.4-0.5	62.9971	79.008	FALSE	FALSE	FALSE	FALSE	FALSE	FALSE	FALSE	FALSE	FALSE	FALSE	FALSE	FALSE
chr22	38424269	38424488	DDX17-221136	DDX17	-0.3123	-0.3378	common	Excitatory	FALSE	FALSE	FALSE	TRUE	FALSE	FALSE	22	38424379	38506237	Neuron	Promoter	0	1	1	221136	-0.32505	0.3-0.4	28.73	31.5292	FALSE	FALSE	FALSE	FALSE	FALSE	FALSE	FALSE	FALSE	FALSE	FALSE	FALSE	FALSE
chr22	38429189	38430149	DDX17-221137	DDX17	-0.4528	-0.4482	common	Inhibitory,Excitatory,Astrocytes,Pericytes	TRUE	FALSE	TRUE	TRUE	FALSE	FALSE	22	38429669	38506237	GABA&GLU&Neuron	Intron (ENST00000303592.3/3761, intron 1 of 1)	-4158	4	3	221137	-0.4505	0.4-0.5	62.8988	77.7306	FALSE	FALSE	FALSE	FALSE	FALSE	FALSE	FALSE	FALSE	FALSE	FALSE	FALSE	FALSE
chr22	38434054	38434502	DDX17-221138	DDX17	-0.229	-0.2202	common	OPCs	FALSE	FALSE	FALSE	FALSE	FALSE	TRUE	22	38434278	38506237	NA	Promoter	0	1	NA	221138	-0.2246	0.2-0.3	13.9459	10.8708	FALSE	FALSE	FALSE	FALSE	FALSE	FALSE	FALSE	FALSE	FALSE	FALSE	FALSE	FALSE
chr22	38440867	38441170	DDX17-221139	DDX17	-0.3213	-0.2625	common	Excitatory	FALSE	FALSE	FALSE	TRUE	FALSE	FALSE	22	38441019	38506237	Neuron	Intron (ENST00000303592.3/3761, intron 1 of 1)	6561	1	1	221139	-0.2919	0.2-0.3	21.6046	21.7246	FALSE	FALSE	FALSE	FALSE	FALSE	FALSE	TRUE	FALSE	FALSE	FALSE	FALSE	FALSE
chr22	38441388	38442050	DDX17-221140	DDX17	-0.4495	-0.4796	common	Excitatory,Inhibitory	FALSE	FALSE	TRUE	TRUE	FALSE	FALSE	22	38441719	38506237	Neuron	Intron (ENST00000303592.3/3761, intron 1 of 1)	7082	2	1	221140	-0.46455	0.4-0.5	50.1377	64.8756	FALSE	FALSE	FALSE	FALSE	FALSE	FALSE	FALSE	FALSE	FALSE	FALSE	FALSE	FALSE
chr22	38442903	38443454	DDX17-221141	DDX17	-0.3989	-0.4015	common	Inhibitory	FALSE	FALSE	TRUE	FALSE	FALSE	FALSE	22	38443179	38506237	Neuron	Intron (ENST00000303592.3/3761, intron 1 of 1)	8597	1	1	221141	-0.4002	0.4-0.5	38.6365	46.9559	FALSE	FALSE	FALSE	FALSE	FALSE	FALSE	FALSE	FALSE	FALSE	FALSE	FALSE	FALSE
chr22	38449839	38450279	DDX17-221142	DDX17	-0.4378	-0.4838	common	Inhibitory	FALSE	FALSE	TRUE	FALSE	FALSE	FALSE	22	38450059	38506237	GABA&Neuron	Intron (ENST00000303592.3/3761, intron 1 of 1)	4920	1	2	221142	-0.4608	0.4-0.5	48.0453	72.8087	TRUE	TRUE	FALSE	FALSE	FALSE	FALSE	FALSE	FALSE	FALSE	FALSE	FALSE	FALSE
chr22	38452407	38453044	DDX17-221143	DDX17	-0.459	-0.5466	common	Oligodendrocytes,Astrocytes,Inhibitory	TRUE	FALSE	TRUE	FALSE	TRUE	FALSE	22	38452726	38506237	GABA	Intron (ENST00000303592.3/3761, intron 1 of 1)	2155	3	1	221143	-0.5028	0.4-0.6	67.3609	125.1136	TRUE	TRUE	FALSE	FALSE	FALSE	FALSE	FALSE	FALSE	FALSE	FALSE	FALSE	FALSE
chr22	38455618	38456253	DDX17-221144	DDX17	-0.4493	-0.4495	common	Inhibitory,OPCs,Astrocytes,Oligodendrocytes	TRUE	FALSE	TRUE	FALSE	TRUE	TRUE	22	38455936	38506237	NA	Promoter	-420	4	NA	221144	-0.4494	0.4-0.5	57.8629	80.895	TRUE	TRUE	FALSE	FALSE	FALSE	FALSE	FALSE	FALSE	FALSE	FALSE	FALSE	FALSE
chr22	38460027	38460328	DDX17-221145	DDX17	-0.4608	-0.5151	common	Excitatory,Inhibitory	FALSE	FALSE	TRUE	TRUE	FALSE	FALSE	22	38460178	38506237	GABA&GLU&Neuron	Distal Intergenic	-4829	2	3	221145	-0.48795	0.4-0.5	64.5758	90.5484	FALSE	FALSE	FALSE	FALSE	FALSE	FALSE	FALSE	FALSE	FALSE	FALSE	FALSE	FALSE
chr22	38460595	38461899	DDX17-221146	DDX17	-0.4237	-0.4817	common	Inhibitory,Oligodendrocytes,Excitatory,Astrocytes,OPCs,Microglia,Pericytes	TRUE	TRUE	TRUE	TRUE	TRUE	TRUE	22	38461247	38506237	GABA&GLU&Neuron	Distal Intergenic	-5397	7	3	221146	-0.4527	0.4-0.5	49.2196	69.0356	FALSE	FALSE	FALSE	FALSE	FALSE	FALSE	FALSE	FALSE	TRUE	FALSE	FALSE	FALSE
chr22	38473787	38474741	DDX17-221148	DDX17	-0.3857	-0.4225	common	Excitatory	FALSE	FALSE	FALSE	TRUE	FALSE	FALSE	22	38474264	38506237	Neuron	Promoter	0	1	1	221148	-0.4041	0.4-0.5	44.1401	57.9156	TRUE	TRUE	FALSE	FALSE	FALSE	FALSE	FALSE	FALSE	TRUE	FALSE	FALSE	FALSE
chr22	38505409	38507264	DDX17-221157	DDX17	0.6068	0.6355	common	Excitatory,Inhibitory,Oligodendrocytes,OPCs,Astrocytes,Microglia,Pericytes,Endothelial	TRUE	TRUE	TRUE	TRUE	TRUE	TRUE	22	38506237	38506337	Astrocytes&GABA&GLU&Microglia&Neuron&Oligodendrocytes	Promoter	0	8	6	221157	0.62115	>0.6	234.3261	217.5393	TRUE	TRUE	TRUE	FALSE	FALSE	FALSE	FALSE	TRUE	TRUE	FALSE	FALSE	FALSE
chr22	38508327	38509036	DDX17-221158	DDX17	0.5363	0.5482	common	Oligodendrocytes	FALSE	FALSE	FALSE	FALSE	TRUE	FALSE	22	38506237	38508682	Oligodendrocytes	Promoter	-668	1	1	221158	0.54225	0.4-0.6	203.4514	143.4191	TRUE	TRUE	TRUE	FALSE	FALSE	FALSE	FALSE	TRUE	FALSE	FALSE	FALSE	FALSE
chr22	38516120	38516893	DDX17-221159	DDX17	-0.2178	-0.3349	common	Excitatory	FALSE	FALSE	FALSE	TRUE	FALSE	FALSE	22	38506237	38516507	Neuron	Distal Intergenic	-8461	1	1	221159	-0.27635	0.2-0.3	10.199	32.4626	FALSE	FALSE	FALSE	FALSE	FALSE	FALSE	FALSE	FALSE	TRUE	FALSE	FALSE	FALSE
chr22	38519588	38520256	DDX17-221160	DDX17	-0.2444	-0.3017	common	Excitatory	FALSE	FALSE	FALSE	TRUE	FALSE	FALSE	22	38506237	38519922	NA	3' UTR	-11929	1	NA	221160	-0.27305	0.2-0.3	12.5202	30.5297	FALSE	FALSE	FALSE	FALSE	FALSE	FALSE	FALSE	FALSE	FALSE	FALSE	FALSE	FALSE
chr22	38531478	38532546	DDX17-221163	DDX17	-0.2948	-0.3423	common	Microglia,Excitatory,Inhibitory	FALSE	TRUE	TRUE	TRUE	FALSE	FALSE	22	38506237	38532012	Microglia&Neuron	Intron (ENST00000216024.7/11144, intron 12 of 13)	-23819	3	2	221163	-0.31855	0.3-0.4	20.233	38.4201	FALSE	FALSE	FALSE	FALSE	FALSE	FALSE	FALSE	FALSE	FALSE	FALSE	FALSE	FALSE
chr22	38566452	38567216	DDX17-221165	DDX17	-0.3158	-0.4333	common	Excitatory,Astrocytes	TRUE	FALSE	FALSE	TRUE	FALSE	FALSE	22	38506237	38566834	Astrocytes&GLU&Neuron	Exon (ENST00000216024.7/11144, exon 4 of 14)	1193	2	3	221165	-0.37455	0.3-0.4	28.1087	59.3996	TRUE	TRUE	TRUE	FALSE	FALSE	FALSE	FALSE	TRUE	FALSE	FALSE	FALSE	FALSE
chr22	38569421	38571503	DDX17-221166	DDX17	0.4876	0.4132	common	Oligodendrocytes,Inhibitory,OPCs,Astrocytes,Microglia,Pericytes,Excitatory,Endothelial	TRUE	TRUE	TRUE	TRUE	TRUE	TRUE	22	38506237	38570462	GABA&GLU&Neuron&Oligodendrocytes	Promoter	0	8	4	221166	0.4504	0.4-0.5	101.1881	62.3653	TRUE	TRUE	TRUE	FALSE	FALSE	FALSE	FALSE	FALSE	TRUE	FALSE	FALSE	FALSE
chr22	38583062	38584029	DDX17-221168	DDX17	-0.2638	-0.2155	common	Excitatory	FALSE	FALSE	FALSE	TRUE	FALSE	FALSE	22	38506237	38583546	NA	3' UTR	2116	1	NA	221168	-0.23965	0.2-0.3	15.333	13.2979	FALSE	FALSE	FALSE	FALSE	FALSE	FALSE	FALSE	FALSE	FALSE	FALSE	FALSE	FALSE
chr22	38608843	38609849	DDX17-221172	DDX17	-0.3697	-0.3993	common	Excitatory,OPCs	FALSE	FALSE	FALSE	TRUE	FALSE	TRUE	22	38506237	38609346	Neuron	Intron (ENST00000535113.7/646851, intron 11 of 16)	19153	2	1	221172	-0.3845	0.3-0.4	32.9922	44.9277	TRUE	TRUE	FALSE	FALSE	FALSE	FALSE	FALSE	TRUE	TRUE	FALSE	FALSE	FALSE
chr22	38613992	38615399	DDX17-221173	DDX17	NA	-0.2004	Ctrl	Inhibitory,OPCs	FALSE	FALSE	TRUE	FALSE	FALSE	TRUE	22	38506237	38614696	NA	Intron (ENST00000535113.7/646851, intron 11 of 16)	13603	2	NA	221173	-0.2004	0.2-0.3	NA	13.1606	FALSE	FALSE	FALSE	FALSE	FALSE	FALSE	FALSE	FALSE	FALSE	FALSE	FALSE	FALSE
chr22	38641223	38642268	DDX17-221177	DDX17	-0.3229	-0.3542	common	Excitatory,Inhibitory	FALSE	FALSE	TRUE	TRUE	FALSE	FALSE	22	38506237	38641746	Neuron	Intron (ENST00000535113.7/646851, intron 3 of 16)	-4673	2	1	221177	-0.33855	0.3-0.4	23.3398	30.0359	TRUE	TRUE	FALSE	FALSE	FALSE	FALSE	FALSE	FALSE	TRUE	FALSE	FALSE	FALSE
chr22	38700334	38701563	DDX17-221186	DDX17	0.2783	0.2883	common	Excitatory,Inhibitory,OPCs,Oligodendrocytes,Astrocytes,Microglia,Pericytes,Endothelial	TRUE	TRUE	TRUE	TRUE	TRUE	TRUE	22	38506237	38700949	GABA&GLU	Promoter	0	8	2	221186	0.2833	0.2-0.3	27.6465	21.3522	FALSE	FALSE	FALSE	FALSE	FALSE	FALSE	FALSE	FALSE	TRUE	FALSE	FALSE	FALSE
chr22	38705108	38706807	DDX17-221187	DDX17	0.4969	0.592	common	Inhibitory,Excitatory,Oligodendrocytes,Astrocytes,OPCs,Microglia,Pericytes,Endothelial	TRUE	TRUE	TRUE	TRUE	TRUE	TRUE	22	38506237	38705958	GABA&GLU	Promoter	0	8	2	221187	0.54445	0.4-0.6	112.4723	173.3897	FALSE	FALSE	FALSE	FALSE	FALSE	FALSE	FALSE	FALSE	FALSE	FALSE	FALSE	FALSE
chr22	38724814	38725338	DDX17-221191	DDX17	0.4755	0.4816	common	Inhibitory,Oligodendrocytes,Astrocytes,Microglia,Excitatory	TRUE	TRUE	TRUE	TRUE	TRUE	FALSE	22	38506237	38725076	Oligodendrocytes	Promoter	0	5	1	221191	0.47855	0.4-0.5	153.5882	109.635	FALSE	FALSE	TRUE	FALSE	FALSE	FALSE	FALSE	FALSE	FALSE	FALSE	FALSE	FALSE
chr22	38732306	38732865	DDX17-221193	DDX17	0.4409	0.4021	common	Astrocytes	TRUE	FALSE	FALSE	FALSE	FALSE	FALSE	22	38506237	38732586	Astrocytes	3' UTR	-1459	1	1	221193	0.4215	0.4-0.5	116.5019	62.3356	FALSE	FALSE	FALSE	FALSE	FALSE	FALSE	FALSE	FALSE	FALSE	FALSE	FALSE	FALSE
chr22	38733126	38734336	DDX17-221194	DDX17	0.6121	0.6436	common	Astrocytes,Microglia,OPCs,Oligodendrocytes,Inhibitory,Excitatory	TRUE	TRUE	TRUE	TRUE	TRUE	TRUE	22	38506237	38733731	Astrocytes&Neuron&Oligodendrocytes	Promoter	0	6	3	221194	0.62785	>0.6	299	299	FALSE	FALSE	FALSE	FALSE	FALSE	FALSE	FALSE	FALSE	FALSE	FALSE	FALSE	FALSE
chr22	38745025	38745272	DDX17-221197	DDX17	0.2643	0.3374	common	Oligodendrocytes	FALSE	FALSE	FALSE	FALSE	TRUE	FALSE	22	38506237	38745149	Oligodendrocytes	3' UTR	-2448	1	1	221197	0.30085	0.3-0.4	32.1923	35.0203	FALSE	FALSE	FALSE	FALSE	FALSE	FALSE	FALSE	FALSE	FALSE	FALSE	FALSE	FALSE
chr22	38751180	38751605	DDX17-221199	DDX17	-0.3444	-0.2662	common	Excitatory	FALSE	FALSE	FALSE	TRUE	FALSE	FALSE	22	38506237	38751393	Neuron	Promoter	0	1	1	221199	-0.3053	0.3-0.4	32.6628	20.3283	FALSE	FALSE	FALSE	FALSE	FALSE	FALSE	FALSE	FALSE	FALSE	FALSE	FALSE	FALSE
chr22	38754321	38756501	DDX17-221200	DDX17	0.6054	0.6947	common	Astrocytes,Inhibitory,Excitatory,Microglia,OPCs,Endothelial,Oligodendrocytes,Pericytes	TRUE	TRUE	TRUE	TRUE	TRUE	TRUE	22	38506237	38755411	GLU	Promoter	0	8	1	221200	0.65005	>0.6	247.1797	299	TRUE	TRUE	TRUE	FALSE	FALSE	FALSE	FALSE	FALSE	TRUE	FALSE	FALSE	FALSE
chr22	38760563	38760778	DDX17-221201	DDX17	0.4605	0.438	common	Oligodendrocytes	FALSE	FALSE	FALSE	FALSE	TRUE	FALSE	22	38506237	38760671	Oligodendrocytes	Intron (ENST00000406622.5/25777, intron 2 of 18)	-4564	1	1	221201	0.44925	0.4-0.5	154.1744	100.2314	TRUE	TRUE	FALSE	FALSE	FALSE	FALSE	FALSE	FALSE	FALSE	FALSE	FALSE	FALSE
chr22	38762557	38763135	DDX17-221202	DDX17	0.4284	0.5283	common	Astrocytes,OPCs,Oligodendrocytes,Inhibitory	TRUE	FALSE	TRUE	FALSE	TRUE	TRUE	22	38506237	38762846	Astrocytes&Oligodendrocytes	Intron (ENST00000406622.5/25777, intron 2 of 18)	-6558	4	2	221202	0.47835	0.4-0.5	118.4319	112.1418	TRUE	TRUE	FALSE	FALSE	FALSE	FALSE	FALSE	FALSE	TRUE	FALSE	FALSE	FALSE
chr22	38763892	38764675	DDX17-221203	DDX17	0.3841	0.3909	common	Astrocytes,Oligodendrocytes,Excitatory	TRUE	FALSE	FALSE	TRUE	TRUE	FALSE	22	38506237	38764284	GLU&Neuron&Oligodendrocytes	Intron (ENST00000406622.5/25777, intron 2 of 18)	-7893	3	3	221203	0.3875	0.3-0.4	62.7189	49.9559	TRUE	TRUE	FALSE	FALSE	FALSE	FALSE	FALSE	FALSE	FALSE	FALSE	FALSE	FALSE
chr22	38766078	38766429	DDX17-221204	DDX17	0.4129	0.4009	common	Oligodendrocytes,OPCs,Inhibitory,Astrocytes,Microglia	TRUE	TRUE	TRUE	FALSE	TRUE	TRUE	22	38506237	38766254	Oligodendrocytes	5' UTR	-10079	5	1	221204	0.4069	0.4-0.5	115.5355	63.0479	TRUE	TRUE	FALSE	FALSE	FALSE	FALSE	FALSE	TRUE	FALSE	FALSE	FALSE	FALSE
chr22	38774362	38775876	DDX17-221207	DDX17	-0.4812	-0.4826	common	Excitatory,Astrocytes,Oligodendrocytes	TRUE	FALSE	FALSE	TRUE	TRUE	FALSE	22	38506237	38775119	GLU&Neuron	Intron (ENST00000406622.5/25777, intron 1 of 18)	18256	3	2	221207	-0.4819	0.4-0.5	70.7343	88.7088	TRUE	TRUE	FALSE	FALSE	FALSE	FALSE	FALSE	TRUE	FALSE	FALSE	FALSE	FALSE
chr22	38776586	38777666	DDX17-221208	DDX17	-0.4949	-0.5326	common	Inhibitory,Excitatory	FALSE	FALSE	TRUE	TRUE	FALSE	FALSE	22	38506237	38777126	Neuron	Intron (ENST00000406622.5/25777, intron 1 of 18)	16466	2	1	221208	-0.51375	0.4-0.6	83.3272	101.0618	TRUE	TRUE	FALSE	FALSE	FALSE	FALSE	FALSE	TRUE	FALSE	FALSE	FALSE	FALSE
chr22	38780652	38781379	DDX17-221209	DDX17	-0.2876	-0.2541	common	OPCs,Astrocytes	TRUE	FALSE	FALSE	FALSE	FALSE	TRUE	22	38506237	38781016	NA	3' UTR	12753	2	NA	221209	-0.27085	0.2-0.3	21.0825	18.3787	FALSE	FALSE	FALSE	FALSE	FALSE	FALSE	FALSE	FALSE	FALSE	FALSE	FALSE	FALSE
chr22	38782425	38783547	DDX17-221210	DDX17	-0.4661	-0.525	common	Excitatory,Inhibitory	FALSE	FALSE	TRUE	TRUE	FALSE	FALSE	22	38506237	38782986	GLU&Neuron	5' UTR	10585	2	2	221210	-0.49555	0.4-0.5	73.4793	105.5448	FALSE	FALSE	FALSE	FALSE	FALSE	FALSE	FALSE	FALSE	TRUE	FALSE	FALSE	FALSE
chr22	38788215	38788801	DDX17-221214	DDX17	NA	-0.2281	Ctrl	Pericytes,Inhibitory,Excitatory,OPCs,Oligodendrocytes,Astrocytes	TRUE	FALSE	TRUE	TRUE	TRUE	TRUE	22	38506237	38788508	Neuron&Oligodendrocytes	Intron (ENST00000406622.5/25777, intron 1 of 18)	5331	6	2	221214	-0.2281	0.2-0.3	NA	15.1419	TRUE	TRUE	FALSE	FALSE	FALSE	FALSE	FALSE	FALSE	FALSE	FALSE	FALSE	FALSE
chr22	38793426	38794454	DDX17-221215	DDX17	0.2031	NA	AD	Inhibitory,Astrocytes,Oligodendrocytes,Microglia,Excitatory,OPCs,Pericytes,Endothelial	TRUE	TRUE	TRUE	TRUE	TRUE	TRUE	22	38506237	38793940	NA	Promoter	0	8	NA	221215	0.2031	0.2-0.3	13.5741	NA	TRUE	TRUE	FALSE	FALSE	FALSE	FALSE	FALSE	FALSE	FALSE	FALSE	FALSE	FALSE
chr22	38796343	38797239	DDX17-221216	DDX17	-0.2748	-0.3707	common	Excitatory	FALSE	FALSE	FALSE	TRUE	FALSE	FALSE	22	38506237	38796791	Neuron	Distal Intergenic	-2146	1	1	221216	-0.32275	0.3-0.4	25.4828	51.1574	TRUE	TRUE	FALSE	FALSE	FALSE	FALSE	FALSE	FALSE	TRUE	FALSE	FALSE	FALSE
chr22	38799273	38800339	DDX17-221217	DDX17	-0.4105	-0.4515	common	Inhibitory,Excitatory	FALSE	FALSE	TRUE	TRUE	FALSE	FALSE	22	38506237	38799806	GABA&Neuron	Distal Intergenic	-5076	2	2	221217	-0.431	0.4-0.5	36.9776	73.5002	FALSE	FALSE	FALSE	FALSE	FALSE	FALSE	FALSE	TRUE	TRUE	FALSE	FALSE	FALSE
chr22	38811230	38812107	DDX17-221220	DDX17	-0.2759	-0.3807	common	Excitatory	FALSE	FALSE	FALSE	TRUE	FALSE	FALSE	22	38506237	38811669	NA	Distal Intergenic	-17033	1	NA	221220	-0.3283	0.3-0.4	17.383	33.7574	FALSE	FALSE	FALSE	FALSE	FALSE	FALSE	FALSE	FALSE	TRUE	FALSE	FALSE	FALSE
chr22	38817131	38817826	DDX17-221221	DDX17	NA	-0.2539	Ctrl	Inhibitory	FALSE	FALSE	TRUE	FALSE	FALSE	FALSE	22	38506237	38817479	Neuron	Distal Intergenic	-22934	1	1	221221	-0.2539	0.2-0.3	NA	16.3034	FALSE	FALSE	FALSE	FALSE	FALSE	FALSE	FALSE	FALSE	TRUE	FALSE	FALSE	FALSE
chr22	38819265	38819983	DDX17-221222	DDX17	-0.3145	-0.2994	common	Excitatory	FALSE	FALSE	FALSE	TRUE	FALSE	FALSE	22	38506237	38819624	Neuron	3' UTR	24045	1	1	221222	-0.30695	0.3-0.4	22.4785	25.2759	FALSE	FALSE	FALSE	FALSE	FALSE	FALSE	FALSE	FALSE	FALSE	FALSE	FALSE	FALSE
chr22	38824193	38824898	DDX17-221223	DDX17	0.3336	0.3804	common	OPCs,Oligodendrocytes,Astrocytes,Microglia	TRUE	TRUE	FALSE	FALSE	TRUE	TRUE	22	38506237	38824546	Astrocytes&Oligodendrocytes	Intron (ENST00000333039.4/23467, intron 3 of 4)	19130	4	2	221223	0.357	0.3-0.4	49.9373	40.2494	FALSE	FALSE	FALSE	FALSE	FALSE	FALSE	FALSE	FALSE	FALSE	FALSE	FALSE	FALSE
chr22	38830274	38830728	DDX17-221224	DDX17	-0.3508	-0.3606	common	Excitatory	FALSE	FALSE	FALSE	TRUE	FALSE	FALSE	22	38506237	38830501	Neuron	Intron (ENST00000333039.4/23467, intron 1 of 4)	13300	1	1	221224	-0.3557	0.3-0.4	31.8875	40.9683	TRUE	TRUE	FALSE	FALSE	FALSE	FALSE	FALSE	FALSE	FALSE	FALSE	FALSE	FALSE
chr22	38831186	38831612	DDX17-221225	DDX17	-0.2496	-0.2479	common	Oligodendrocytes	FALSE	FALSE	FALSE	FALSE	TRUE	FALSE	22	38506237	38831399	NA	Intron (ENST00000333039.4/23467, intron 1 of 4)	12416	1	NA	221225	-0.24875	0.2-0.3	15.4954	18.6303	TRUE	TRUE	FALSE	FALSE	FALSE	FALSE	FALSE	FALSE	FALSE	FALSE	FALSE	FALSE
chr22	38831741	38832883	DDX17-221226	DDX17	-0.3606	-0.4689	common	Inhibitory,Excitatory,Astrocytes,OPCs,Oligodendrocytes,Microglia	TRUE	TRUE	TRUE	TRUE	TRUE	TRUE	22	38506237	38832312	Astrocytes&GLU&Neuron&Oligodendrocytes	Intron (ENST00000333039.4/23467, intron 1 of 4)	11145	6	4	221226	-0.41475	0.4-0.5	47.9298	87.1968	TRUE	TRUE	FALSE	FALSE	FALSE	FALSE	FALSE	FALSE	FALSE	FALSE	FALSE	FALSE
chr22	38871208	38873262	DDX17-221235	DDX17	0.5111	0.4881	common	Astrocytes,OPCs,Oligodendrocytes,Inhibitory,Microglia,Excitatory,Pericytes,Endothelial	TRUE	TRUE	TRUE	TRUE	TRUE	TRUE	22	38506237	38872235	GABA&GLU	Promoter	0	8	2	221235	0.4996	0.4-0.5	98.0506	91.3636	TRUE	TRUE	TRUE	FALSE	FALSE	FALSE	FALSE	FALSE	FALSE	FALSE	FALSE	FALSE
chr22	38881224	38883145	DDX17-221236	DDX17	0.2664	NA	AD	OPCs,Excitatory,Astrocytes,Inhibitory,Microglia,Oligodendrocytes,Pericytes	TRUE	TRUE	TRUE	TRUE	TRUE	TRUE	22	38506237	38882185	Astrocytes&Oligodendrocytes	Distal Intergenic	-3692	7	2	221236	0.2664	0.2-0.3	24.6559	NA	FALSE	FALSE	FALSE	FALSE	FALSE	FALSE	FALSE	FALSE	FALSE	FALSE	FALSE	FALSE
chr22	38890767	38891820	DDX17-221237	DDX17	-0.271	-0.2478	common	Excitatory,OPCs	FALSE	FALSE	FALSE	TRUE	FALSE	TRUE	22	38506237	38891294	NA	Intron (ENST00000656940.1/105373032, intron 1 of 1)	3931	2	NA	221237	-0.2594	0.2-0.3	17.8707	16.0874	FALSE	FALSE	FALSE	FALSE	FALSE	FALSE	FALSE	FALSE	FALSE	FALSE	FALSE	FALSE
chr16	69890067	69891392	DDX19A-134893	DDX19A	NA	-0.2013	Ctrl	Inhibitory,Oligodendrocytes,Astrocytes,Pericytes,OPCs,Microglia,Excitatory	TRUE	TRUE	TRUE	TRUE	TRUE	TRUE	16	69890730	70346903	Astrocytes&GABA&Neuron&Oligodendrocytes	Promoter	0	7	4	134893	-0.2013	0.2-0.3	NA	14.4182	FALSE	FALSE	FALSE	FALSE	FALSE	FALSE	FALSE	FALSE	TRUE	FALSE	FALSE	FALSE
chr16	69894136	69895158	DDX19A-134894	DDX19A	-0.2279	-0.2153	common	Oligodendrocytes,OPCs,Excitatory,Astrocytes,Microglia,Inhibitory	TRUE	TRUE	TRUE	TRUE	TRUE	TRUE	16	69894647	70346903	Astrocytes&Oligodendrocytes	Promoter	0	6	2	134894	-0.2216	0.2-0.3	15.5555	16.372	FALSE	FALSE	FALSE	FALSE	FALSE	FALSE	FALSE	TRUE	FALSE	FALSE	FALSE	FALSE
chr16	70572716	70574324	DDX19A-135017	DDX19A	0.2354	0.2082	common	Excitatory,Inhibitory,Pericytes	FALSE	FALSE	TRUE	TRUE	FALSE	FALSE	16	70346903	70573520	Neuron	3' UTR	2802	3	1	135017	0.2218	0.2-0.3	18.7872	17.7187	FALSE	FALSE	FALSE	FALSE	FALSE	FALSE	FALSE	FALSE	FALSE	FALSE	FALSE	FALSE
chr16	70646047	70648300	DDX19A-135029	DDX19A	0.26	0.2225	common	Inhibitory,Excitatory,Astrocytes,OPCs,Oligodendrocytes,Pericytes	TRUE	FALSE	TRUE	TRUE	TRUE	TRUE	16	70346903	70647174	Astrocytes&GABA&GLU&Neuron	Promoter	0	6	4	135029	0.24125	0.2-0.3	20.3726	18.8182	TRUE	TRUE	FALSE	FALSE	FALSE	FALSE	FALSE	TRUE	FALSE	FALSE	FALSE	FALSE
chr16	70680861	70682191	DDX19A-135040	DDX19A	-0.2556	-0.2519	common	Oligodendrocytes,Astrocytes,OPCs,Microglia	TRUE	TRUE	FALSE	FALSE	TRUE	TRUE	16	70346903	70681526	Astrocytes&Oligodendrocytes	Promoter	-837	4	2	135040	-0.25375	0.2-0.3	19.5452	23.9568	FALSE	FALSE	FALSE	FALSE	FALSE	FALSE	FALSE	FALSE	FALSE	FALSE	FALSE	FALSE
chr16	70688114	70688768	DDX19A-135043	DDX19A	-0.2339	-0.2314	common	Oligodendrocytes,OPCs,Astrocytes,Microglia	TRUE	TRUE	FALSE	FALSE	TRUE	TRUE	16	70346903	70688441	Astrocytes&Oligodendrocytes	Exon (ENST00000571759.1/ENST00000571759.1, exon 1 of 1)	-2062	4	2	135043	-0.23265	0.2-0.3	14.8879	19.4485	FALSE	FALSE	FALSE	FALSE	FALSE	FALSE	FALSE	FALSE	FALSE	FALSE	FALSE	FALSE
chr16	70691492	70693630	DDX19A-135044	DDX19A	0.2048	NA	AD	Astrocytes,OPCs,Inhibitory,Microglia,Pericytes,Excitatory	TRUE	TRUE	TRUE	TRUE	FALSE	TRUE	16	70346903	70692561	Astrocytes&GABA&GLU&Neuron	3' UTR	1963	6	4	135044	0.2048	0.2-0.3	14.6916	NA	TRUE	TRUE	FALSE	FALSE	FALSE	FALSE	FALSE	FALSE	FALSE	FALSE	FALSE	FALSE
chr16	70724790	70726650	DDX19A-135055	DDX19A	NA	-0.2257	Ctrl	Astrocytes,OPCs,Inhibitory,Oligodendrocytes,Microglia,Pericytes,Excitatory	TRUE	TRUE	TRUE	TRUE	TRUE	TRUE	16	70346903	70725720	Astrocytes&Microglia&Neuron&Oligodendrocytes	Intron (ENST00000568886.5/55697, intron 8 of 12)	17930	7	4	135055	-0.2257	0.2-0.3	NA	18.1986	FALSE	FALSE	FALSE	FALSE	FALSE	FALSE	FALSE	FALSE	FALSE	FALSE	FALSE	FALSE
chr16	70760345	70762000	DDX19A-135069	DDX19A	0.2233	NA	AD	Excitatory,Inhibitory,Astrocytes,OPCs	TRUE	FALSE	TRUE	TRUE	FALSE	TRUE	16	70346903	70761173	Astrocytes&GABA&GLU&Neuron	Promoter	0	4	4	135069	0.2233	0.2-0.3	20.2016	NA	TRUE	TRUE	FALSE	FALSE	FALSE	FALSE	FALSE	FALSE	TRUE	FALSE	FALSE	FALSE
chr16	70646047	70648300	DDX19B-135029	DDX19B	0.2339	NA	AD	Inhibitory,Excitatory,Astrocytes,OPCs,Oligodendrocytes,Pericytes	TRUE	FALSE	TRUE	TRUE	TRUE	TRUE	16	70289767	70647174	Astrocytes&GABA&GLU&Neuron	Promoter	0	6	4	135029	0.2339	0.2-0.3	17.4005	NA	FALSE	FALSE	FALSE	FALSE	FALSE	FALSE	FALSE	TRUE	FALSE	FALSE	FALSE	FALSE
chr16	70680861	70682191	DDX19B-135040	DDX19B	-0.2637	-0.2098	common	Oligodendrocytes,Astrocytes,OPCs,Microglia	TRUE	TRUE	FALSE	FALSE	TRUE	TRUE	16	70289767	70681526	Astrocytes&Oligodendrocytes	Promoter	-837	4	2	135040	-0.23675	0.2-0.3	24.5198	15.7756	FALSE	FALSE	TRUE	FALSE	FALSE	FALSE	FALSE	FALSE	FALSE	FALSE	FALSE	FALSE
chr16	70688114	70688768	DDX19B-135043	DDX19B	-0.2356	NA	AD	Oligodendrocytes,OPCs,Astrocytes,Microglia	TRUE	TRUE	FALSE	FALSE	TRUE	TRUE	16	70289767	70688441	Astrocytes&Oligodendrocytes	Exon (ENST00000571759.1/ENST00000571759.1, exon 1 of 1)	-2062	4	2	135043	-0.2356	0.2-0.3	19.3365	NA	FALSE	FALSE	FALSE	FALSE	FALSE	FALSE	FALSE	FALSE	FALSE	FALSE	FALSE	FALSE
chr16	70699840	70701392	DDX19B-135047	DDX19B	-0.2147	NA	AD	Astrocytes,Oligodendrocytes,OPCs,Inhibitory,Microglia	TRUE	TRUE	TRUE	FALSE	TRUE	TRUE	16	70289767	70700616	Astrocytes&Neuron&Oligodendrocytes	Promoter	0	5	3	135047	-0.2147	0.2-0.3	16.7112	NA	FALSE	FALSE	FALSE	FALSE	FALSE	FALSE	FALSE	FALSE	TRUE	FALSE	FALSE	FALSE
chr16	70724790	70726650	DDX19B-135055	DDX19B	-0.2066	NA	AD	Astrocytes,OPCs,Inhibitory,Oligodendrocytes,Microglia,Pericytes,Excitatory	TRUE	TRUE	TRUE	TRUE	TRUE	TRUE	16	70289767	70725720	Astrocytes&Microglia&Neuron&Oligodendrocytes	Intron (ENST00000568886.5/55697, intron 8 of 12)	17930	7	4	135055	-0.2066	0.2-0.3	14.1023	NA	FALSE	FALSE	FALSE	FALSE	FALSE	FALSE	FALSE	FALSE	FALSE	FALSE	FALSE	FALSE
chr10	69044032	69044817	DDX21-47943	DDX21	0.3059	0.3158	common	Inhibitory,Microglia	FALSE	TRUE	TRUE	FALSE	FALSE	FALSE	10	68956170	69044425	Microglia	Distal Intergenic	35612	2	1	47943	0.31085	0.3-0.4	44.9325	46.9509	FALSE	FALSE	FALSE	FALSE	FALSE	FALSE	FALSE	FALSE	FALSE	FALSE	FALSE	FALSE
chr10	69045439	69045873	DDX21-47944	DDX21	0.2949	0.2911	common	Microglia	FALSE	TRUE	FALSE	FALSE	FALSE	FALSE	10	68956170	69045656	Microglia	Distal Intergenic	37019	1	1	47944	0.293	0.2-0.3	45.459	67.9128	FALSE	FALSE	FALSE	FALSE	FALSE	FALSE	FALSE	FALSE	FALSE	FALSE	FALSE	FALSE
chr10	69047868	69048436	DDX21-47945	DDX21	0.3775	0.3435	common	Microglia	FALSE	TRUE	FALSE	FALSE	FALSE	FALSE	10	68956170	69048152	Microglia	Distal Intergenic	39448	1	1	47945	0.3605	0.3-0.4	85.8137	98.6366	FALSE	FALSE	FALSE	FALSE	FALSE	FALSE	FALSE	FALSE	FALSE	FALSE	FALSE	FALSE
chr10	69051269	69051593	DDX21-47946	DDX21	0.284	0.3436	common	Microglia	FALSE	TRUE	FALSE	FALSE	FALSE	FALSE	10	68956170	69051431	Microglia	Distal Intergenic	-36510	1	1	47946	0.3138	0.3-0.4	39.6968	89.1107	FALSE	FALSE	FALSE	FALSE	FALSE	FALSE	FALSE	FALSE	FALSE	FALSE	FALSE	FALSE
chr10	69052068	69052339	DDX21-47947	DDX21	0.3441	0.3285	common	Microglia	FALSE	TRUE	FALSE	FALSE	FALSE	FALSE	10	68956170	69052204	Microglia	Distal Intergenic	-35764	1	1	47947	0.3363	0.3-0.4	77.6805	87.2284	FALSE	FALSE	FALSE	FALSE	FALSE	FALSE	FALSE	TRUE	FALSE	FALSE	FALSE	FALSE
chr10	69056064	69057687	DDX21-47948	DDX21	0.367	0.3998	common	Microglia,Endothelial,Astrocytes	TRUE	TRUE	FALSE	FALSE	FALSE	FALSE	10	68956170	69056876	Microglia	Distal Intergenic	-30416	3	1	47948	0.3834	0.3-0.4	92.1103	117.7496	FALSE	FALSE	FALSE	FALSE	FALSE	FALSE	FALSE	FALSE	FALSE	FALSE	FALSE	FALSE
chr10	69061285	69061976	DDX21-47949	DDX21	0.3978	0.3434	common	Pericytes,Microglia,Astrocytes,Endothelial	TRUE	TRUE	FALSE	FALSE	FALSE	FALSE	10	68956170	69061631	Microglia	Distal Intergenic	-26127	4	1	47949	0.3706	0.3-0.4	113.7534	83.0147	FALSE	FALSE	FALSE	FALSE	FALSE	FALSE	FALSE	FALSE	FALSE	FALSE	FALSE	FALSE
chr10	69065336	69066320	DDX21-47950	DDX21	0.3168	0.3147	common	Microglia	FALSE	TRUE	FALSE	FALSE	FALSE	FALSE	10	68956170	69065828	Microglia	Distal Intergenic	-21783	1	1	47950	0.31575	0.3-0.4	59.077	79.3592	FALSE	FALSE	FALSE	FALSE	FALSE	FALSE	FALSE	FALSE	TRUE	FALSE	FALSE	FALSE
chr10	69085894	69086454	DDX21-47953	DDX21	NA	0.2218	Ctrl	Inhibitory,Oligodendrocytes	FALSE	FALSE	TRUE	FALSE	TRUE	FALSE	10	68956170	69086174	NA	Distal Intergenic	-1649	2	NA	47953	0.2218	0.2-0.3	NA	28.8521	FALSE	FALSE	FALSE	FALSE	FALSE	FALSE	FALSE	FALSE	FALSE	FALSE	FALSE	FALSE
chr10	69087361	69088243	DDX21-47954	DDX21	0.2864	0.3757	common	Microglia,Astrocytes,Pericytes,Inhibitory	TRUE	TRUE	TRUE	FALSE	FALSE	FALSE	10	68956170	69087802	NA	Promoter	0	4	NA	47954	0.33105	0.3-0.4	44.2935	110.224	FALSE	FALSE	FALSE	FALSE	FALSE	FALSE	FALSE	TRUE	FALSE	FALSE	FALSE	FALSE
chr10	69090047	69090281	DDX21-47955	DDX21	0.2592	0.2448	common	Microglia	FALSE	TRUE	FALSE	FALSE	FALSE	FALSE	10	68956170	69090164	NA	Intron (ENST00000242465.4/5552, intron 1 of 2)	1942	1	NA	47955	0.252	0.2-0.3	30.8615	40.7924	FALSE	FALSE	FALSE	FALSE	FALSE	FALSE	FALSE	FALSE	FALSE	FALSE	FALSE	FALSE
chr10	69278274	69279423	DDX21-47987	DDX21	0.2094	NA	AD	Astrocytes,Microglia,OPCs	TRUE	TRUE	FALSE	FALSE	FALSE	TRUE	10	68956170	69278849	Astrocytes&Microglia	Promoter	0	3	2	47987	0.2094	0.2-0.3	16.7391	NA	FALSE	FALSE	FALSE	FALSE	FALSE	FALSE	FALSE	FALSE	FALSE	FALSE	FALSE	FALSE
chr10	69334450	69335514	DDX21-47999	DDX21	0.2465	0.3769	common	Microglia,Excitatory,Astrocytes,Oligodendrocytes,OPCs	TRUE	TRUE	FALSE	TRUE	TRUE	TRUE	10	68956170	69334982	Astrocytes&Microglia&Neuron	Intron (ENST00000436817.6/3098, intron 4 of 20)	-2506	5	3	47999	0.3117	0.3-0.4	24.8086	103.2297	FALSE	FALSE	FALSE	FALSE	FALSE	FALSE	FALSE	FALSE	FALSE	FALSE	FALSE	FALSE
chr14	93743848	93744535	DDX24-114193	DDX24	-0.2024	NA	AD	Oligodendrocytes,Astrocytes,Excitatory,Inhibitory	TRUE	FALSE	TRUE	TRUE	TRUE	FALSE	14	93744192	94062253	Oligodendrocytes	Intron (ENST00000393143.5/145270, intron 2 of 3)	43224	4	1	114193	-0.2024	0.2-0.3	32.9898	NA	FALSE	FALSE	FALSE	FALSE	FALSE	FALSE	FALSE	FALSE	FALSE	FALSE	FALSE	FALSE
chr14	93752523	93753971	DDX24-114196	DDX24	-0.251	NA	AD	Oligodendrocytes,Microglia,Astrocytes,OPCs,Inhibitory,Excitatory	TRUE	TRUE	TRUE	TRUE	TRUE	TRUE	14	93753247	94062253	Oligodendrocytes	Intron (ENST00000393143.5/145270, intron 2 of 3)	33788	6	1	114196	-0.251	0.2-0.3	45.9471	NA	FALSE	FALSE	FALSE	FALSE	FALSE	FALSE	FALSE	FALSE	FALSE	FALSE	FALSE	FALSE
chr14	93787438	93789490	DDX24-114202	DDX24	-0.242	NA	AD	Oligodendrocytes,Excitatory,Astrocytes,Inhibitory,OPCs,Microglia,Pericytes,Endothelial	TRUE	TRUE	TRUE	TRUE	TRUE	TRUE	14	93788464	94062253	Oligodendrocytes	Promoter	0	8	1	114202	-0.242	0.2-0.3	44.6122	NA	FALSE	FALSE	FALSE	FALSE	FALSE	FALSE	FALSE	TRUE	FALSE	FALSE	FALSE	FALSE
chr14	94344029	94345698	DDX24-114300	DDX24	0.2042	NA	AD	Inhibitory,Excitatory	FALSE	FALSE	TRUE	TRUE	FALSE	FALSE	14	94062253	94344864	Neuron	Distal Intergenic	-20641	2	1	114300	0.2042	0.2-0.3	11.0217	NA	FALSE	FALSE	FALSE	FALSE	FALSE	FALSE	FALSE	FALSE	FALSE	FALSE	FALSE	FALSE
chr14	94544835	94545975	DDX24-114334	DDX24	0.2202	NA	AD	Excitatory,Inhibitory	FALSE	FALSE	TRUE	TRUE	FALSE	FALSE	14	94062253	94545405	GLU&Neuron	Exon (ENST00000658195.1/ENST00000658195.1, exon 1 of 2)	-15467	2	2	114334	0.2202	0.2-0.3	15.6522	NA	FALSE	FALSE	FALSE	FALSE	FALSE	FALSE	FALSE	FALSE	FALSE	FALSE	FALSE	FALSE
chr11	125404204	125405191	DDX25-57909	DDX25	0.2908	0.2598	common	Pericytes,OPCs,Astrocytes,Oligodendrocytes,Inhibitory,Microglia	TRUE	TRUE	TRUE	FALSE	TRUE	TRUE	11	125404698	125903376	Astrocytes&Neuron&Oligodendrocytes	Intron (ENST00000530517.5/63876, intron 6 of 11)	18517	6	3	57909	0.2753	0.2-0.3	26.2551	21.6409	TRUE	TRUE	FALSE	FALSE	FALSE	FALSE	FALSE	FALSE	FALSE	FALSE	FALSE	FALSE
chr11	125405742	125405949	DDX25-57910	DDX25	0.2299	0.2105	common	Excitatory	FALSE	FALSE	FALSE	TRUE	FALSE	FALSE	11	125405846	125903376	Neuron	Intron (ENST00000530517.5/63876, intron 6 of 11)	20055	1	1	57910	0.2202	0.2-0.3	16.4775	16.3931	TRUE	TRUE	FALSE	FALSE	FALSE	FALSE	FALSE	FALSE	FALSE	FALSE	FALSE	FALSE
chr11	125407871	125408819	DDX25-57912	DDX25	0.3829	0.3153	common	Excitatory	FALSE	FALSE	FALSE	TRUE	FALSE	FALSE	11	125408345	125903376	GLU&Neuron	Intron (ENST00000530517.5/63876, intron 6 of 11)	22184	1	2	57912	0.3491	0.3-0.4	46.1857	42.3441	TRUE	TRUE	FALSE	FALSE	FALSE	FALSE	FALSE	FALSE	FALSE	FALSE	FALSE	FALSE
chr11	125409039	125409392	DDX25-57914	DDX25	0.2124	0.214	common	Excitatory	FALSE	FALSE	FALSE	TRUE	FALSE	FALSE	11	125409216	125903376	Neuron	Intron (ENST00000530517.5/63876, intron 6 of 11)	23352	1	1	57914	0.2132	0.2-0.3	12.1624	15.5025	TRUE	TRUE	FALSE	FALSE	FALSE	FALSE	FALSE	TRUE	TRUE	FALSE	FALSE	FALSE
chr11	125416598	125417467	DDX25-57917	DDX25	NA	0.2856	Ctrl	Inhibitory,Excitatory	FALSE	FALSE	TRUE	TRUE	FALSE	FALSE	11	125417033	125903376	Neuron	Intron (ENST00000530517.5/63876, intron 9 of 11)	30911	2	1	57917	0.2856	0.2-0.3	NA	31.6667	TRUE	TRUE	FALSE	FALSE	FALSE	FALSE	FALSE	FALSE	TRUE	FALSE	FALSE	FALSE
chr11	125428966	125429785	DDX25-57921	DDX25	0.2175	0.2108	common	Inhibitory,Oligodendrocytes,Astrocytes,Excitatory,OPCs	TRUE	FALSE	TRUE	TRUE	TRUE	TRUE	11	125429376	125903376	GLU&Neuron&Oligodendrocytes	3' UTR	21735	5	3	57921	0.21415	0.2-0.3	17.216	17.1201	TRUE	TRUE	FALSE	FALSE	FALSE	FALSE	FALSE	FALSE	FALSE	FALSE	FALSE	FALSE
chr11	125430148	125430750	DDX25-57922	DDX25	0.3144	0.2979	common	Excitatory,Inhibitory	FALSE	FALSE	TRUE	TRUE	FALSE	FALSE	11	125430449	125903376	GLU&Neuron	Intron (ENST00000530517.5/63876, intron 11 of 11)	20770	2	2	57922	0.30615	0.3-0.4	27.3477	35.2721	TRUE	TRUE	FALSE	FALSE	FALSE	FALSE	FALSE	FALSE	FALSE	FALSE	FALSE	FALSE
chr11	125438384	125438832	DDX25-57925	DDX25	NA	0.2114	Ctrl	Excitatory	FALSE	FALSE	FALSE	TRUE	FALSE	FALSE	11	125438608	125903376	Neuron	Distal Intergenic	12688	1	1	57925	0.2114	0.2-0.3	NA	16.2661	TRUE	TRUE	FALSE	FALSE	FALSE	FALSE	FALSE	FALSE	FALSE	FALSE	FALSE	FALSE
chr11	125439591	125440012	DDX25-57926	DDX25	0.2064	0.2388	common	Excitatory	FALSE	FALSE	FALSE	TRUE	FALSE	FALSE	11	125439802	125903376	GLU&Neuron	Distal Intergenic	11508	1	2	57926	0.2226	0.2-0.3	13.2409	19.0973	TRUE	TRUE	FALSE	FALSE	FALSE	FALSE	FALSE	FALSE	TRUE	FALSE	FALSE	FALSE
chr11	125451177	125452984	DDX25-57930	DDX25	NA	-0.2838	Ctrl	Oligodendrocytes,Excitatory,Inhibitory,Astrocytes,OPCs,Microglia,Endothelial,Pericytes	TRUE	TRUE	TRUE	TRUE	TRUE	TRUE	11	125452081	125903376	Astrocytes&GABA&GLU&Neuron&Oligodendrocytes	Promoter	0	8	5	57930	-0.2838	0.2-0.3	NA	29.9622	TRUE	TRUE	FALSE	FALSE	FALSE	FALSE	FALSE	FALSE	FALSE	FALSE	FALSE	FALSE
chr11	125457565	125458426	DDX25-57931	DDX25	-0.3266	-0.3184	common	Oligodendrocytes,OPCs,Astrocytes,Microglia,Inhibitory,Excitatory,Pericytes	TRUE	TRUE	TRUE	TRUE	TRUE	TRUE	11	125457996	125903376	Astrocytes&GABA&Microglia&Neuron&Oligodendrocytes	Intron (ENST00000278919.8/9638, intron 5 of 9)	-1280	7	5	57931	-0.3225	0.3-0.4	42.791	41.4071	TRUE	TRUE	TRUE	FALSE	FALSE	FALSE	FALSE	TRUE	FALSE	FALSE	FALSE	FALSE
chr11	125470366	125470654	DDX25-57935	DDX25	-0.2929	-0.3128	common	Oligodendrocytes,Astrocytes	TRUE	FALSE	FALSE	FALSE	TRUE	FALSE	11	125470510	125903376	Oligodendrocytes	Intron (ENST00000278919.8/9638, intron 3 of 9)	-6827	2	1	57935	-0.30285	0.3-0.4	38.7024	40.1414	TRUE	TRUE	TRUE	FALSE	FALSE	FALSE	FALSE	TRUE	TRUE	FALSE	FALSE	FALSE
chr11	125481035	125482107	DDX25-57938	DDX25	-0.3796	-0.4261	common	OPCs,Inhibitory,Oligodendrocytes,Astrocytes,Microglia,Excitatory,Pericytes	TRUE	TRUE	TRUE	TRUE	TRUE	TRUE	11	125481571	125903376	Astrocytes&Neuron&Oligodendrocytes	Promoter	0	7	3	57938	-0.40285	0.4-0.5	58.5289	67.0771	TRUE	TRUE	TRUE	FALSE	FALSE	FALSE	FALSE	FALSE	FALSE	FALSE	FALSE	FALSE
chr11	125493779	125496866	DDX25-57939	DDX25	-0.2472	-0.3035	common	Oligodendrocytes,Inhibitory,Excitatory,Astrocytes,OPCs,Microglia,Pericytes,Endothelial	TRUE	TRUE	TRUE	TRUE	TRUE	TRUE	11	125495323	125903376	GABA&GLU	Promoter	0	8	2	57939	-0.27535	0.2-0.3	22.8835	36.7664	TRUE	TRUE	TRUE	FALSE	FALSE	FALSE	FALSE	FALSE	FALSE	FALSE	FALSE	FALSE
chr11	125513392	125513818	DDX25-57941	DDX25	0.2575	0.2045	common	Excitatory	FALSE	FALSE	FALSE	TRUE	FALSE	FALSE	11	125513605	125903376	Neuron	Intron (ENST00000648911.1/9638, intron 3 of 11)	-17076	1	1	57941	0.231	0.2-0.3	15.6628	17.7015	TRUE	TRUE	FALSE	FALSE	FALSE	FALSE	FALSE	FALSE	TRUE	FALSE	FALSE	FALSE
chr11	125515899	125517834	DDX25-57943	DDX25	0.3372	0.3593	common	Inhibitory,Excitatory,Oligodendrocytes,Astrocytes,OPCs,Pericytes	TRUE	FALSE	TRUE	TRUE	TRUE	TRUE	11	125516867	125903376	Astrocytes&GABA&GLU&Neuron&Oligodendrocytes	Intron (ENST00000648911.1/9638, intron 3 of 11)	-19583	6	5	57943	0.34825	0.3-0.4	40.978	52.9473	TRUE	TRUE	FALSE	FALSE	FALSE	FALSE	FALSE	TRUE	FALSE	FALSE	FALSE	FALSE
chr11	125518983	125519511	DDX25-57944	DDX25	0.2013	NA	AD	Excitatory,Inhibitory	FALSE	FALSE	TRUE	TRUE	FALSE	FALSE	11	125519247	125903376	GLU&Neuron	Intron (ENST00000648911.1/9638, intron 3 of 11)	-22667	2	2	57944	0.2013	0.2-0.3	14.0573	NA	TRUE	TRUE	FALSE	FALSE	FALSE	FALSE	FALSE	FALSE	FALSE	FALSE	FALSE	FALSE
chr11	125568524	125570368	DDX25-57948	DDX25	-0.205	NA	AD	Oligodendrocytes,Excitatory,Inhibitory,Microglia,Astrocytes,OPCs,Pericytes,Endothelial	TRUE	TRUE	TRUE	TRUE	TRUE	TRUE	11	125569446	125903376	GABA&GLU	Promoter	0	8	2	57948	-0.205	0.2-0.3	13.3085	NA	TRUE	TRUE	TRUE	FALSE	FALSE	FALSE	FALSE	FALSE	FALSE	FALSE	FALSE	FALSE
chr11	125591337	125593422	DDX25-57952	DDX25	-0.254	-0.2657	common	Inhibitory,Excitatory,Microglia,Astrocytes,Oligodendrocytes,OPCs,Pericytes,Endothelial	TRUE	TRUE	TRUE	TRUE	TRUE	TRUE	11	125592380	125903376	GABA&GLU&Microglia	Promoter	0	8	3	57952	-0.25985	0.2-0.3	25.4976	29.142	TRUE	TRUE	FALSE	FALSE	FALSE	FALSE	FALSE	FALSE	FALSE	FALSE	FALSE	FALSE
chr11	125886730	125888490	DDX25-57973	DDX25	NA	0.2257	Ctrl	Excitatory,Inhibitory,Oligodendrocytes,Astrocytes,Microglia,OPCs,Pericytes,Endothelial	TRUE	TRUE	TRUE	TRUE	TRUE	TRUE	11	125887610	125903376	GABA&GLU	Promoter	0	8	2	57973	0.2257	0.2-0.3	NA	17.1743	FALSE	FALSE	FALSE	FALSE	FALSE	FALSE	FALSE	FALSE	FALSE	FALSE	FALSE	FALSE
chr11	125895661	125896328	DDX25-57974	DDX25	NA	0.2053	Ctrl	Excitatory,Inhibitory	FALSE	FALSE	TRUE	TRUE	FALSE	FALSE	11	125895995	125903376	Neuron	Promoter	2	2	1	57974	0.2053	0.2-0.3	NA	13.0542	TRUE	TRUE	FALSE	FALSE	FALSE	FALSE	FALSE	FALSE	FALSE	FALSE	FALSE	FALSE
chr11	125902421	125905092	DDX25-57975	DDX25	0.3332	0.4407	common	Oligodendrocytes,Inhibitory,Microglia,Excitatory,Astrocytes,Pericytes,OPCs	TRUE	TRUE	TRUE	TRUE	TRUE	TRUE	11	125903376	125903757	GABA&GLU&Neuron	Promoter	0	7	3	57975	0.38695	0.3-0.4	37.0467	75.0825	TRUE	TRUE	FALSE	FALSE	FALSE	FALSE	FALSE	FALSE	FALSE	FALSE	FALSE	FALSE
chr11	125925154	125926215	DDX25-57983	DDX25	0.2314	0.2113	common	Excitatory	FALSE	FALSE	FALSE	TRUE	FALSE	FALSE	11	125903376	125925685	Neuron	3' UTR	3936	1	1	57983	0.22135	0.2-0.3	15.0865	17.5476	TRUE	TRUE	FALSE	FALSE	FALSE	FALSE	FALSE	FALSE	FALSE	FALSE	FALSE	FALSE
chr11	125929389	125930234	DDX25-57984	DDX25	NA	-0.2609	Ctrl	Oligodendrocytes,Astrocytes	TRUE	FALSE	FALSE	FALSE	TRUE	FALSE	11	125903376	125929812	Oligodendrocytes	Intron (ENST00000637851.1/29118, intron 7 of 8)	8171	2	1	57984	-0.2609	0.2-0.3	NA	28.9198	TRUE	TRUE	FALSE	FALSE	FALSE	FALSE	FALSE	FALSE	FALSE	FALSE	FALSE	FALSE
chr11	125955426	125957250	DDX25-57988	DDX25	0.2262	NA	AD	Excitatory,Oligodendrocytes,OPCs,Astrocytes,Inhibitory	TRUE	FALSE	TRUE	TRUE	TRUE	TRUE	11	125903376	125956338	GLU&Neuron&Oligodendrocytes	3' UTR	3561	5	3	57988	0.2262	0.2-0.3	19.338	NA	FALSE	FALSE	FALSE	FALSE	FALSE	FALSE	FALSE	FALSE	FALSE	FALSE	FALSE	FALSE
chr11	125986563	125987860	DDX25-57992	DDX25	0.268	0.2097	common	Excitatory	FALSE	FALSE	FALSE	TRUE	FALSE	FALSE	11	125903376	125987212	NA	Intron (ENST00000392693.7/50937, intron 15 of 19)	2614	1	NA	57992	0.23885	0.2-0.3	19.5547	18.9154	FALSE	FALSE	FALSE	FALSE	FALSE	FALSE	TRUE	FALSE	FALSE	FALSE	FALSE	FALSE
chr11	125990078	125990587	DDX25-57993	DDX25	0.2324	NA	AD	Excitatory	FALSE	FALSE	FALSE	TRUE	FALSE	FALSE	11	125903376	125990333	NA	Promoter	0	1	NA	57993	0.2324	0.2-0.3	12.2921	NA	FALSE	FALSE	FALSE	FALSE	FALSE	FALSE	TRUE	TRUE	TRUE	FALSE	FALSE	FALSE
chr11	126023436	126024542	DDX25-57999	DDX25	NA	0.2075	Ctrl	Inhibitory,Excitatory	FALSE	FALSE	TRUE	TRUE	FALSE	FALSE	11	125903376	126023989	NA	5' UTR	-1435	2	NA	57999	0.2075	0.2-0.3	NA	14.668	FALSE	FALSE	FALSE	FALSE	FALSE	FALSE	FALSE	TRUE	FALSE	FALSE	FALSE	FALSE
chr11	126162891	126163482	DDX25-58020	DDX25	NA	0.2085	Ctrl	Excitatory,Astrocytes,Inhibitory	TRUE	FALSE	TRUE	TRUE	FALSE	FALSE	11	125903376	126163187	NA	Intron (ENST00000532357.1/ENST00000532357.1, intron 1 of 1)	-34811	3	NA	58020	0.2085	0.2-0.3	NA	15.7051	FALSE	FALSE	FALSE	FALSE	FALSE	FALSE	FALSE	FALSE	FALSE	FALSE	FALSE	FALSE
chr11	126197488	126197973	DDX25-58025	DDX25	NA	0.2476	Ctrl	Inhibitory	FALSE	FALSE	TRUE	FALSE	FALSE	FALSE	11	125903376	126197731	GABA&Neuron	Distal Intergenic	8539	1	2	58025	0.2476	0.2-0.3	NA	23.6814	TRUE	TRUE	FALSE	FALSE	FALSE	FALSE	FALSE	FALSE	FALSE	FALSE	FALSE	FALSE
chr11	126198333	126199190	DDX25-58026	DDX25	NA	0.2953	Ctrl	Excitatory,Inhibitory	FALSE	FALSE	TRUE	TRUE	FALSE	FALSE	11	125903376	126198762	GABA&Neuron	Distal Intergenic	7322	2	2	58026	0.2953	0.2-0.3	NA	34.1586	TRUE	TRUE	FALSE	FALSE	FALSE	FALSE	FALSE	FALSE	FALSE	FALSE	FALSE	FALSE
chr11	126257815	126259107	DDX25-58038	DDX25	0.3161	0.2909	common	Inhibitory,Excitatory	FALSE	FALSE	TRUE	TRUE	FALSE	FALSE	11	125903376	126258461	Neuron	Intron (ENST00000627851.2/79607, intron 6 of 7)	-1292	2	1	58038	0.3035	0.3-0.4	24.786	28.5688	FALSE	FALSE	FALSE	FALSE	FALSE	FALSE	FALSE	FALSE	FALSE	FALSE	FALSE	FALSE
chr11	126268260	126269706	DDX25-58040	DDX25	NA	-0.2103	Ctrl	Oligodendrocytes,Excitatory,Inhibitory,Astrocytes,OPCs,Microglia,Pericytes,Endothelial	TRUE	TRUE	TRUE	TRUE	TRUE	TRUE	11	125903376	126268983	GABA&GLU	Promoter	0	8	2	58040	-0.2103	0.2-0.3	NA	18.0878	FALSE	FALSE	FALSE	FALSE	FALSE	FALSE	FALSE	FALSE	FALSE	FALSE	FALSE	FALSE
chr11	126282006	126283843	DDX25-58042	DDX25	0.2256	0.3636	common	Excitatory,Inhibitory,OPCs,Oligodendrocytes,Microglia,Astrocytes,Pericytes,Endothelial	TRUE	TRUE	TRUE	TRUE	TRUE	TRUE	11	125903376	126282925	Astrocytes&GABA&GLU&Microglia&Neuron&Oligodendrocytes	Promoter	0	8	6	58042	0.2946	0.2-0.3	16.5408	50.1591	FALSE	FALSE	FALSE	FALSE	FALSE	FALSE	FALSE	FALSE	FALSE	FALSE	FALSE	FALSE
chr11	126289430	126289826	DDX25-58043	DDX25	NA	0.2132	Ctrl	Excitatory	FALSE	FALSE	FALSE	TRUE	FALSE	FALSE	11	125903376	126289628	Neuron	5' UTR	-1030	1	1	58043	0.2132	0.2-0.3	NA	13.2193	FALSE	FALSE	FALSE	FALSE	FALSE	FALSE	TRUE	FALSE	FALSE	FALSE	FALSE	FALSE
chr11	126308192	126308631	DDX25-58047	DDX25	-0.2343	-0.2663	common	Oligodendrocytes	FALSE	FALSE	FALSE	FALSE	TRUE	FALSE	11	125903376	126308412	Oligodendrocytes	Intron (ENST00000263579.5/28960, intron 2 of 5)	4133	1	1	58047	-0.2503	0.2-0.3	21.2587	27.6621	FALSE	FALSE	FALSE	FALSE	FALSE	FALSE	FALSE	FALSE	FALSE	FALSE	FALSE	FALSE
chr11	126345260	126346650	DDX25-58054	DDX25	0.284	0.2407	common	Excitatory,Inhibitory	FALSE	FALSE	TRUE	TRUE	FALSE	FALSE	11	125903376	126345955	Neuron	3' UTR	8847	2	1	58054	0.26235	0.2-0.3	20.7793	21.8529	FALSE	FALSE	FALSE	FALSE	FALSE	FALSE	FALSE	FALSE	FALSE	FALSE	FALSE	FALSE
chr11	126350701	126351149	DDX25-58057	DDX25	0.2394	0.2169	common	Excitatory	FALSE	FALSE	FALSE	TRUE	FALSE	FALSE	11	125903376	126350925	Neuron	Exon (ENST00000626810.1/399972, exon 3 of 3)	4430	1	1	58057	0.22815	0.2-0.3	18.7149	17.4721	FALSE	FALSE	FALSE	FALSE	FALSE	FALSE	FALSE	FALSE	FALSE	FALSE	FALSE	FALSE
chr11	126355092	126357020	DDX25-58058	DDX25	-0.371	-0.4222	common	Inhibitory,OPCs,Oligodendrocytes,Microglia,Astrocytes,Excitatory,Pericytes	TRUE	TRUE	TRUE	TRUE	TRUE	TRUE	11	125903376	126356056	GLU	Promoter	0	7	1	58058	-0.3966	0.3-0.4	56.0253	63.6453	FALSE	FALSE	FALSE	FALSE	FALSE	FALSE	FALSE	FALSE	FALSE	FALSE	FALSE	FALSE
chr11	126362960	126364217	DDX25-58060	DDX25	-0.2731	-0.393	common	Oligodendrocytes,Excitatory,OPCs,Microglia,Astrocytes,Inhibitory	TRUE	TRUE	TRUE	TRUE	TRUE	TRUE	11	125903376	126363589	Astrocytes&GLU&Neuron&Oligodendrocytes	Intron (ENST00000534733.6/6484, intron 2 of 4)	6687	6	4	58060	-0.33305	0.3-0.4	30.3748	58.022	FALSE	FALSE	FALSE	FALSE	FALSE	FALSE	FALSE	FALSE	FALSE	FALSE	FALSE	FALSE
chr11	126373079	126374245	DDX25-58062	DDX25	NA	-0.2463	Ctrl	Oligodendrocytes,OPCs,Astrocytes	TRUE	FALSE	FALSE	FALSE	TRUE	TRUE	11	125903376	126373662	Astrocytes&Oligodendrocytes	Promoter	-775	3	2	58062	-0.2463	0.2-0.3	NA	21.9733	FALSE	FALSE	FALSE	FALSE	FALSE	FALSE	FALSE	FALSE	FALSE	FALSE	FALSE	FALSE
chr11	126391577	126393015	DDX25-58069	DDX25	-0.2304	-0.2247	common	OPCs,Astrocytes,Oligodendrocytes,Microglia,Inhibitory	TRUE	TRUE	TRUE	FALSE	TRUE	TRUE	11	125903376	126392296	Astrocytes&Oligodendrocytes	Promoter	0	5	2	58069	-0.22755	0.2-0.3	23.075	21.216	FALSE	FALSE	TRUE	FALSE	FALSE	FALSE	FALSE	FALSE	FALSE	FALSE	FALSE	FALSE
chr11	126394026	126395417	DDX25-58070	DDX25	-0.2516	-0.3299	common	Oligodendrocytes	FALSE	FALSE	FALSE	FALSE	TRUE	FALSE	11	125903376	126394722	Oligodendrocytes	Intron (ENST00000534733.6/6484, intron 2 of 4)	799	1	1	58070	-0.29075	0.2-0.3	26.7781	41.8645	FALSE	FALSE	TRUE	FALSE	FALSE	FALSE	FALSE	FALSE	FALSE	FALSE	FALSE	FALSE
chr9	132240313	132242541	DDX31-361110	DDX31	0.2196	NA	AD	Oligodendrocytes,Astrocytes,OPCs,Inhibitory,Microglia,Excitatory,Pericytes,Endothelial	TRUE	TRUE	TRUE	TRUE	TRUE	TRUE	9	132241427	132670027	Astrocytes&Microglia&Neuron&Oligodendrocytes	Promoter	0	8	4	361110	0.2196	0.2-0.3	37.5155	NA	FALSE	FALSE	FALSE	FALSE	FALSE	FALSE	FALSE	TRUE	FALSE	FALSE	FALSE	FALSE
chr9	132283679	132284287	DDX31-361120	DDX31	NA	-0.2108	Ctrl	Excitatory,Inhibitory	FALSE	FALSE	TRUE	TRUE	FALSE	FALSE	9	132283983	132670027	NA	Intron (ENST00000436441.5/23064, intron 8 of 16)	2210	2	NA	361120	-0.2108	0.2-0.3	NA	19.8216	FALSE	FALSE	FALSE	FALSE	FALSE	FALSE	FALSE	FALSE	FALSE	FALSE	FALSE	FALSE
chr9	132768866	132771196	DDX31-361191	DDX31	NA	0.2228	Ctrl	Microglia,OPCs,Oligodendrocytes,Astrocytes,Inhibitory,Excitatory,Pericytes	TRUE	TRUE	TRUE	TRUE	TRUE	TRUE	9	132670027	132770031	Astrocytes&GABA&Microglia&Neuron&Oligodendrocytes	Exon (ENST00000451318.2/ENST00000451318.2, exon 1 of 2)	-41269	7	5	361191	0.2228	0.2-0.3	NA	32.5886	FALSE	FALSE	FALSE	FALSE	FALSE	FALSE	FALSE	FALSE	FALSE	FALSE	FALSE	FALSE
chr9	132814168	132815451	DDX31-361203	DDX31	NA	0.2079	Ctrl	OPCs,Astrocytes	TRUE	FALSE	FALSE	FALSE	FALSE	TRUE	9	132670027	132814810	Astrocytes	Exon (ENST00000298545.4/158067, exon 10 of 13)	48261	2	1	361203	0.2079	0.2-0.3	NA	26.9659	FALSE	FALSE	FALSE	FALSE	FALSE	FALSE	FALSE	FALSE	FALSE	FALSE	FALSE	FALSE
chr9	132816904	132818575	DDX31-361204	DDX31	NA	-0.218	Ctrl	Excitatory	FALSE	FALSE	FALSE	TRUE	FALSE	FALSE	9	132670027	132817740	Neuron	Intron (ENST00000298545.4/158067, intron 9 of 12)	45137	1	1	361204	-0.218	0.2-0.3	NA	17.2627	FALSE	FALSE	FALSE	FALSE	FALSE	FALSE	FALSE	FALSE	FALSE	FALSE	FALSE	FALSE
chr9	132905331	132906150	DDX31-361224	DDX31	NA	-0.2183	Ctrl	Excitatory	FALSE	FALSE	FALSE	TRUE	FALSE	FALSE	9	132670027	132905741	Neuron	Promoter	0	1	1	361224	-0.2183	0.2-0.3	NA	15.8982	FALSE	FALSE	FALSE	FALSE	FALSE	FALSE	FALSE	FALSE	FALSE	FALSE	FALSE	FALSE
chr9	132977100	132978025	DDX31-361233	DDX31	NA	0.2107	Ctrl	OPCs,Astrocytes,Oligodendrocytes,Excitatory,Inhibitory,Microglia,Pericytes	TRUE	TRUE	TRUE	TRUE	TRUE	TRUE	9	132670027	132977563	Oligodendrocytes	Promoter	-626	7	1	361233	0.2107	0.2-0.3	NA	17.1194	FALSE	FALSE	FALSE	FALSE	FALSE	FALSE	FALSE	FALSE	FALSE	FALSE	FALSE	FALSE
chr9	133044751	133044983	DDX31-361246	DDX31	NA	-0.2285	Ctrl	Excitatory	FALSE	FALSE	FALSE	TRUE	FALSE	FALSE	9	132670027	133044867	Neuron	Intron (ENST00000372099.10/9328, intron 1 of 8)	-7013	1	1	361246	-0.2285	0.2-0.3	NA	17.0702	TRUE	TRUE	FALSE	FALSE	FALSE	FALSE	FALSE	FALSE	FALSE	FALSE	FALSE	FALSE
chr9	133046770	133047273	DDX31-361247	DDX31	NA	-0.2266	Ctrl	Excitatory	FALSE	FALSE	FALSE	TRUE	FALSE	FALSE	9	132670027	133047022	Neuron	Intron (ENST00000372099.10/9328, intron 1 of 8)	-4723	1	1	361247	-0.2266	0.2-0.3	NA	22.246	TRUE	TRUE	FALSE	FALSE	FALSE	FALSE	FALSE	TRUE	FALSE	FALSE	FALSE	FALSE
chr9	133115562	133115957	DDX31-361271	DDX31	-0.229	-0.2599	common	Excitatory	FALSE	FALSE	FALSE	TRUE	FALSE	FALSE	9	132670027	133115760	Neuron	Intron (ENST00000493438.5/5900, intron 1 of 17)	5199	1	1	361271	-0.24445	0.2-0.3	20.0655	31.889	FALSE	FALSE	FALSE	FALSE	FALSE	FALSE	FALSE	FALSE	FALSE	FALSE	FALSE	FALSE
chr9	133128815	133129617	DDX31-361275	DDX31	0.2094	NA	AD	Astrocytes,OPCs,Oligodendrocytes	TRUE	FALSE	FALSE	FALSE	TRUE	TRUE	9	132670027	133129216	Astrocytes&Oligodendrocytes	Promoter	0	3	2	361275	0.2094	0.2-0.3	33.7983	NA	FALSE	FALSE	TRUE	FALSE	FALSE	FALSE	FALSE	FALSE	FALSE	FALSE	FALSE	FALSE
chr9	133132917	133134206	DDX31-361276	DDX31	0.2094	0.2092	common	Oligodendrocytes,Astrocytes,OPCs,Inhibitory,Excitatory,Microglia	TRUE	TRUE	TRUE	TRUE	TRUE	TRUE	9	132670027	133133562	Astrocytes&Neuron&Oligodendrocytes	Intron (ENST00000393160.7/5900, intron 1 of 17)	-1801	6	3	361276	0.2093	0.2-0.3	33.1379	31.5839	FALSE	FALSE	TRUE	FALSE	FALSE	FALSE	FALSE	TRUE	FALSE	FALSE	FALSE	FALSE
chr9	133135108	133135619	DDX31-361277	DDX31	0.2179	NA	AD	Astrocytes	TRUE	FALSE	FALSE	FALSE	FALSE	FALSE	9	132670027	133135364	Astrocytes	Intron (ENST00000393160.7/5900, intron 1 of 17)	-3992	1	1	361277	0.2179	0.2-0.3	27.0656	NA	FALSE	FALSE	TRUE	FALSE	FALSE	FALSE	FALSE	TRUE	FALSE	FALSE	FALSE	FALSE
chr9	133137490	133138515	DDX31-361278	DDX31	0.2661	0.2714	common	OPCs,Astrocytes,Microglia,Oligodendrocytes	TRUE	TRUE	FALSE	FALSE	TRUE	TRUE	9	132670027	133138003	Astrocytes&Oligodendrocytes	Intron (ENST00000393160.7/5900, intron 1 of 17)	-6374	4	2	361278	0.26875	0.2-0.3	53.6958	56.9079	FALSE	FALSE	TRUE	FALSE	FALSE	FALSE	FALSE	TRUE	FALSE	FALSE	FALSE	FALSE
chr9	133165030	133165569	DDX31-361285	DDX31	NA	-0.2282	Ctrl	Excitatory	FALSE	FALSE	FALSE	TRUE	FALSE	FALSE	9	132670027	133165300	Neuron	Distal Intergenic	-1098	1	1	361285	-0.2282	0.2-0.3	NA	18.0118	FALSE	FALSE	FALSE	FALSE	FALSE	FALSE	FALSE	FALSE	FALSE	FALSE	FALSE	FALSE
chr19	14517487	14519055	DDX39A-163000	DDX39A	0.2143	NA	AD	Microglia,OPCs,Oligodendrocytes,Astrocytes,Inhibitory,Excitatory,Pericytes,Endothelial	TRUE	TRUE	TRUE	TRUE	TRUE	TRUE	19	14419341	14518271	GABA&GLU	Promoter	0	8	2	163000	0.2143	0.2-0.3	28.6981	NA	FALSE	FALSE	FALSE	FALSE	FALSE	FALSE	FALSE	FALSE	FALSE	FALSE	FALSE	FALSE
chr19	14775570	14777356	DDX39A-163039	DDX39A	0.2089	NA	AD	Oligodendrocytes,Astrocytes,Microglia,OPCs,Pericytes,Inhibitory,Excitatory	TRUE	TRUE	TRUE	TRUE	TRUE	TRUE	19	14419341	14776463	Microglia&Oligodendrocytes	Promoter	0	7	2	163039	0.2089	0.2-0.3	31.7654	NA	FALSE	FALSE	FALSE	FALSE	FALSE	FALSE	FALSE	FALSE	FALSE	FALSE	FALSE	FALSE
chr6	31053556	31054307	DDX39B-307090	DDX39B	0.2132	NA	AD	Microglia	FALSE	TRUE	FALSE	FALSE	FALSE	FALSE	6	31053932	31540536	Microglia	Promoter	0	1	1	307090	0.2132	0.2-0.3	24.0091	NA	FALSE	FALSE	FALSE	FALSE	FALSE	FALSE	FALSE	FALSE	FALSE	FALSE	FALSE	FALSE
chr6	31185819	31187099	DDX39B-307119	DDX39B	0.288	NA	AD	Microglia	FALSE	TRUE	FALSE	FALSE	FALSE	FALSE	6	31186459	31540536	Microglia	Distal Intergenic	-5089	1	1	307119	0.288	0.2-0.3	32.1151	NA	FALSE	FALSE	FALSE	FALSE	FALSE	FALSE	FALSE	FALSE	FALSE	FALSE	FALSE	FALSE
chr6	31215838	31216727	DDX39B-307126	DDX39B	0.2439	NA	AD	Microglia	FALSE	TRUE	FALSE	FALSE	FALSE	FALSE	6	31216283	31540536	Microglia	Distal Intergenic	13826	1	1	307126	0.2439	0.2-0.3	29.2159	NA	TRUE	TRUE	FALSE	FALSE	FALSE	FALSE	FALSE	FALSE	FALSE	FALSE	FALSE	FALSE
chr6	31270926	31272729	DDX39B-307136	DDX39B	0.2091	NA	AD	Excitatory,Oligodendrocytes,Inhibitory,Astrocytes,Microglia,OPCs,Pericytes,Endothelial	TRUE	TRUE	TRUE	TRUE	TRUE	TRUE	6	31271828	31540536	NA	Promoter	0	8	NA	307136	0.2091	0.2-0.3	18.1124	NA	TRUE	TRUE	FALSE	FALSE	FALSE	FALSE	FALSE	FALSE	FALSE	FALSE	FALSE	FALSE
chr6	31356155	31357653	DDX39B-307145	DDX39B	0.2269	NA	AD	Oligodendrocytes,Excitatory,Microglia,Astrocytes,Inhibitory,OPCs,Pericytes,Endothelial	TRUE	TRUE	TRUE	TRUE	TRUE	TRUE	6	31356904	31540536	NA	Promoter	0	8	NA	307145	0.2269	0.2-0.3	28.6467	NA	TRUE	TRUE	FALSE	FALSE	FALSE	FALSE	FALSE	FALSE	FALSE	FALSE	FALSE	FALSE
chr6	31496186	31496514	DDX39B-307164	DDX39B	0.2037	NA	AD	Microglia	FALSE	TRUE	FALSE	FALSE	FALSE	FALSE	6	31496350	31540536	NA	Intron (ENST00000538442.5/4277, intron 1 of 5)	-1252	1	NA	307164	0.2037	0.2-0.3	12.0151	NA	TRUE	TRUE	FALSE	FALSE	FALSE	FALSE	FALSE	FALSE	FALSE	FALSE	FALSE	FALSE
chr6	31574827	31575963	DDX39B-307180	DDX39B	0.3174	NA	AD	Microglia,Astrocytes	TRUE	TRUE	FALSE	FALSE	FALSE	FALSE	6	31540536	31575395	Microglia	Promoter	0	2	1	307180	0.3174	0.3-0.4	63.9722	NA	TRUE	TRUE	FALSE	FALSE	FALSE	FALSE	FALSE	FALSE	FALSE	FALSE	FALSE	FALSE
chr6	31585841	31587438	DDX39B-307182	DDX39B	0.3539	0.2136	common	Microglia,Astrocytes	TRUE	TRUE	FALSE	FALSE	FALSE	FALSE	6	31540536	31586640	Microglia	Promoter	0	2	1	307182	0.28375	0.2-0.3	81.6077	35.503	TRUE	TRUE	FALSE	FALSE	FALSE	FALSE	FALSE	TRUE	FALSE	FALSE	FALSE	FALSE
chr6	31587536	31588091	DDX39B-307183	DDX39B	0.2787	NA	AD	OPCs,Microglia	FALSE	TRUE	FALSE	FALSE	FALSE	TRUE	6	31540536	31587814	NA	Promoter	0	2	NA	307183	0.2787	0.2-0.3	36.4299	NA	FALSE	FALSE	FALSE	FALSE	FALSE	FALSE	FALSE	FALSE	FALSE	FALSE	FALSE	FALSE
chr6	31614108	31616089	DDX39B-307186	DDX39B	0.3407	NA	AD	Microglia	FALSE	TRUE	FALSE	FALSE	FALSE	FALSE	6	31540536	31615099	Microglia	Promoter	0	1	1	307186	0.3407	0.3-0.4	75.1242	NA	TRUE	TRUE	FALSE	FALSE	FALSE	FALSE	FALSE	FALSE	FALSE	FALSE	FALSE	FALSE
chr6	31619395	31621727	DDX39B-307187	DDX39B	NA	0.2064	Ctrl	Oligodendrocytes,Excitatory,Inhibitory,OPCs,Astrocytes,Microglia,Pericytes,Endothelial	TRUE	TRUE	TRUE	TRUE	TRUE	TRUE	6	31540536	31620561	Astrocytes&GABA&GLU&Microglia&Neuron&Oligodendrocytes	Promoter	0	8	6	307187	0.2064	0.2-0.3	NA	32.8396	TRUE	TRUE	FALSE	FALSE	FALSE	FALSE	FALSE	FALSE	FALSE	FALSE	FALSE	FALSE
chr6	31727044	31727829	DDX39B-307206	DDX39B	0.3058	NA	AD	Microglia	FALSE	TRUE	FALSE	FALSE	FALSE	FALSE	6	31540536	31727437	Microglia	3' UTR	1048	1	1	307206	0.3058	0.3-0.4	58.469	NA	TRUE	TRUE	FALSE	FALSE	FALSE	FALSE	FALSE	FALSE	TRUE	FALSE	FALSE	FALSE
chr6	31728836	31730502	DDX39B-307207	DDX39B	0.35	0.2941	common	Astrocytes,OPCs,Oligodendrocytes,Microglia,Excitatory,Pericytes,Inhibitory,Endothelial	TRUE	TRUE	TRUE	TRUE	TRUE	TRUE	6	31540536	31729669	NA	Promoter	0	8	NA	307207	0.32205	0.3-0.4	89.0948	60.4693	TRUE	TRUE	FALSE	FALSE	FALSE	FALSE	FALSE	FALSE	FALSE	FALSE	FALSE	FALSE
chr6	31734714	31734946	DDX39B-307208	DDX39B	0.2822	NA	AD	Microglia	FALSE	TRUE	FALSE	FALSE	FALSE	FALSE	6	31540536	31734830	NA	Intron (ENST00000375784.7/1192, intron 1 of 5)	1599	1	NA	307208	0.2822	0.2-0.3	38.444	NA	TRUE	TRUE	FALSE	FALSE	FALSE	FALSE	FALSE	FALSE	TRUE	FALSE	FALSE	FALSE
chr6	31736186	31736660	DDX39B-307209	DDX39B	0.3416	NA	AD	Microglia,Pericytes	FALSE	TRUE	FALSE	FALSE	FALSE	FALSE	6	31540536	31736423	NA	Promoter	0	2	NA	307209	0.3416	0.3-0.4	73.0342	NA	TRUE	TRUE	FALSE	FALSE	FALSE	FALSE	FALSE	FALSE	FALSE	FALSE	FALSE	FALSE
chr6	31737538	31738309	DDX39B-307210	DDX39B	0.3324	NA	AD	Microglia	FALSE	TRUE	FALSE	FALSE	FALSE	FALSE	6	31540536	31737924	Microglia	Promoter	-221	1	1	307210	0.3324	0.3-0.4	74.8862	NA	FALSE	FALSE	FALSE	FALSE	FALSE	FALSE	FALSE	TRUE	FALSE	FALSE	FALSE	FALSE
chr6	31776415	31777662	DDX39B-307221	DDX39B	NA	-0.206	Ctrl	Excitatory,Microglia,Inhibitory,Oligodendrocytes,Astrocytes	TRUE	TRUE	TRUE	TRUE	TRUE	FALSE	6	31540536	31777039	GLU&Neuron	Promoter	0	5	2	307221	-0.206	0.2-0.3	NA	24.3687	FALSE	FALSE	FALSE	FALSE	FALSE	FALSE	FALSE	FALSE	FALSE	FALSE	FALSE	FALSE
chr6	31813591	31815744	DDX39B-307230	DDX39B	0.264	0.2603	common	Excitatory,Inhibitory,Oligodendrocytes,Astrocytes,OPCs,Microglia,Pericytes,Endothelial	TRUE	TRUE	TRUE	TRUE	TRUE	TRUE	6	31540536	31814668	Astrocytes&GABA&GLU&Microglia&Neuron&Oligodendrocytes	Promoter	0	8	6	307230	0.26215	0.2-0.3	58.4392	53.7312	TRUE	TRUE	FALSE	FALSE	FALSE	FALSE	FALSE	TRUE	FALSE	FALSE	FALSE	FALSE
chr6	31826614	31827936	DDX39B-307233	DDX39B	0.2652	0.2695	common	Oligodendrocytes,Excitatory,Inhibitory,OPCs,Astrocytes,Endothelial,Pericytes,Microglia	TRUE	TRUE	TRUE	TRUE	TRUE	TRUE	6	31540536	31827275	GABA&GLU	Promoter	0	8	2	307233	0.26735	0.2-0.3	49.8926	52.5581	FALSE	FALSE	FALSE	FALSE	TRUE	TRUE	FALSE	TRUE	TRUE	FALSE	FALSE	FALSE
chr6	31832652	31833094	DDX39B-307236	DDX39B	0.2131	NA	AD	Microglia	FALSE	TRUE	FALSE	FALSE	FALSE	FALSE	6	31540536	31832873	Microglia	Intron (ENST00000649802.1/50854, intron 1 of 3)	-1514	1	1	307236	0.2131	0.2-0.3	16.7826	NA	TRUE	TRUE	FALSE	FALSE	FALSE	FALSE	FALSE	FALSE	TRUE	FALSE	FALSE	FALSE
chrX	40932903	40934326	DDX3X-378351	DDX3X	NA	0.2294	Ctrl	Microglia,OPCs,Oligodendrocytes,Pericytes	FALSE	TRUE	FALSE	FALSE	TRUE	TRUE	23	40933615	41333284	Microglia&Oligodendrocytes	Distal Intergenic	-100342	4	2	378351	0.2294	0.2-0.3	NA	26.1822	FALSE	FALSE	FALSE	FALSE	FALSE	FALSE	FALSE	FALSE	TRUE	FALSE	FALSE	FALSE
chrX	41005407	41005823	DDX3X-378358	DDX3X	NA	0.2148	Ctrl	Microglia	FALSE	TRUE	FALSE	FALSE	FALSE	FALSE	23	41005615	41333284	Microglia	Distal Intergenic	-79622	1	1	378358	0.2148	0.2-0.3	NA	23.7543	FALSE	FALSE	FALSE	FALSE	FALSE	FALSE	FALSE	FALSE	FALSE	FALSE	FALSE	FALSE
chrX	41083960	41086677	DDX3X-378367	DDX3X	0.2539	NA	AD	Excitatory,Oligodendrocytes,Inhibitory,Astrocytes,OPCs,Microglia,Pericytes,Endothelial	TRUE	TRUE	TRUE	TRUE	TRUE	TRUE	23	41085319	41333284	GABA&GLU&Microglia&Oligodendrocytes	Promoter	0	8	4	378367	0.2539	0.2-0.3	42.2282	NA	FALSE	FALSE	FALSE	FALSE	FALSE	FALSE	FALSE	FALSE	FALSE	FALSE	FALSE	FALSE
chrX	41322865	41323607	DDX3X-378405	DDX3X	NA	0.201	Ctrl	Microglia	FALSE	TRUE	FALSE	FALSE	FALSE	FALSE	23	41323236	41333284	Microglia	Exon (ENST00000395664.2/ENST00000395664.2, exon 1 of 1)	-9741	1	1	378405	0.201	0.2-0.3	NA	16.4507	FALSE	FALSE	FALSE	FALSE	FALSE	FALSE	FALSE	FALSE	FALSE	FALSE	FALSE	FALSE
chrX	41332662	41335246	DDX3X-378409	DDX3X	0.2511	NA	AD	Oligodendrocytes,Inhibitory,OPCs,Microglia,Astrocytes,Excitatory,Pericytes	TRUE	TRUE	TRUE	TRUE	TRUE	TRUE	23	41333284	41333954	GABA&GLU	Promoter	0	7	2	378409	0.2511	0.2-0.3	39.0954	NA	FALSE	FALSE	FALSE	FALSE	FALSE	FALSE	FALSE	TRUE	FALSE	FALSE	FALSE	FALSE
chrX	41435436	41436211	DDX3X-378421	DDX3X	0.2203	0.2485	common	Microglia,Astrocytes,Pericytes	TRUE	TRUE	FALSE	FALSE	FALSE	FALSE	23	41333284	41435824	Astrocytes&Microglia	Distal Intergenic	-11132	3	2	378421	0.2344	0.2-0.3	17.6869	25.7015	FALSE	FALSE	FALSE	FALSE	FALSE	FALSE	FALSE	FALSE	FALSE	FALSE	FALSE	FALSE
chrX	41441938	41443410	DDX3X-378422	DDX3X	0.2207	0.2401	common	Excitatory,Microglia,Oligodendrocytes,Astrocytes,Inhibitory,OPCs,Pericytes,Endothelial	TRUE	TRUE	TRUE	TRUE	TRUE	TRUE	23	41333284	41442674	Astrocytes&Microglia&Neuron&Oligodendrocytes	Distal Intergenic	-3933	8	4	378422	0.2304	0.2-0.3	18.2117	24.8487	FALSE	FALSE	FALSE	FALSE	FALSE	FALSE	FALSE	FALSE	FALSE	FALSE	FALSE	FALSE
chrX	41475011	41476294	DDX3X-378428	DDX3X	NA	0.2426	Ctrl	Astrocytes,OPCs,Oligodendrocytes,Inhibitory,Excitatory	TRUE	FALSE	TRUE	TRUE	TRUE	TRUE	23	41333284	41475653	Astrocytes&Neuron&Oligodendrocytes	3' UTR	2831	5	3	378428	0.2426	0.2-0.3	NA	42.4157	FALSE	FALSE	FALSE	FALSE	FALSE	FALSE	FALSE	FALSE	FALSE	FALSE	FALSE	FALSE
chrX	41478280	41479032	DDX3X-378429	DDX3X	NA	0.2468	Ctrl	Astrocytes,Excitatory	TRUE	FALSE	FALSE	TRUE	FALSE	FALSE	23	41333284	41478656	Astrocytes&GLU&Neuron	Distal Intergenic	6100	2	3	378429	0.2468	0.2-0.3	NA	24.1574	FALSE	FALSE	FALSE	FALSE	FALSE	FALSE	FALSE	FALSE	FALSE	FALSE	FALSE	FALSE
chrX	41633754	41634705	DDX3X-378461	DDX3X	NA	0.2779	Ctrl	Microglia	FALSE	TRUE	FALSE	FALSE	FALSE	FALSE	23	41333284	41634230	Microglia	Intron (ENST00000421587.8/8573, intron 9 of 24)	31061	1	1	378461	0.2779	0.2-0.3	NA	64.3488	FALSE	FALSE	FALSE	FALSE	FALSE	FALSE	FALSE	FALSE	FALSE	FALSE	FALSE	FALSE
chrX	41688871	41689129	DDX3X-378467	DDX3X	NA	0.2394	Ctrl	Microglia	FALSE	TRUE	FALSE	FALSE	FALSE	FALSE	23	41333284	41689000	NA	Promoter	0	1	NA	378467	0.2394	0.2-0.3	NA	33.8448	FALSE	FALSE	FALSE	FALSE	FALSE	FALSE	FALSE	FALSE	FALSE	FALSE	FALSE	FALSE
chrX	41705605	41706443	DDX3X-378470	DDX3X	0.2066	0.2887	common	Microglia	FALSE	TRUE	FALSE	FALSE	FALSE	FALSE	23	41333284	41706024	Microglia	Intron (ENST00000421587.8/8573, intron 5 of 24)	16555	1	1	378470	0.24765	0.2-0.3	24.7059	67.2033	FALSE	FALSE	FALSE	FALSE	FALSE	FALSE	FALSE	FALSE	FALSE	FALSE	FALSE	FALSE
chrY	12419529	12421999	DDX3Y-381527	DDX3Y	0.3377	0.3284	common	Inhibitory,Excitatory,OPCs,Astrocytes,Pericytes	TRUE	FALSE	TRUE	TRUE	FALSE	TRUE	24	12420764	12904108	NA	Promoter	0	5	NA	381527	0.33305	0.3-0.4	52.7505	50.9079	FALSE	FALSE	FALSE	FALSE	FALSE	FALSE	FALSE	FALSE	FALSE	FALSE	FALSE	FALSE
chrY	12661423	12663492	DDX3Y-381534	DDX3Y	0.4083	0.4763	common	Excitatory,Inhibitory,OPCs,Astrocytes,Oligodendrocytes,Microglia,Pericytes,Endothelial	TRUE	TRUE	TRUE	TRUE	TRUE	TRUE	24	12662458	12904108	GABA&GLU	Promoter	0	8	2	381534	0.4423	0.4-0.5	72.42	104.8544	FALSE	FALSE	FALSE	FALSE	FALSE	FALSE	TRUE	FALSE	FALSE	FALSE	FALSE	FALSE
chrY	12708649	12709914	DDX3Y-381535	DDX3Y	0.2411	NA	AD	Excitatory	FALSE	FALSE	FALSE	TRUE	FALSE	FALSE	24	12709282	12904108	Neuron	Promoter	0	1	1	381535	0.2411	0.2-0.3	21.5935	NA	FALSE	FALSE	FALSE	FALSE	FALSE	FALSE	FALSE	FALSE	FALSE	FALSE	FALSE	FALSE
chrY	12904102	12905870	DDX3Y-381546	DDX3Y	0.4689	0.5331	common	Oligodendrocytes,Inhibitory,Astrocytes,Microglia,Excitatory,OPCs,Endothelial,Pericytes	TRUE	TRUE	TRUE	TRUE	TRUE	TRUE	24	12904108	12904986	GABA&GLU&Microglia	Promoter	0	8	3	381546	0.501	0.4-0.6	127.8754	166.8869	FALSE	FALSE	FALSE	FALSE	FALSE	FALSE	FALSE	FALSE	FALSE	FALSE	FALSE	FALSE
chrY	13339352	13340599	DDX3Y-381553	DDX3Y	NA	0.2925	Ctrl	Astrocytes,Oligodendrocytes,OPCs	TRUE	FALSE	FALSE	FALSE	TRUE	TRUE	24	12904108	13339976	Astrocytes&Oligodendrocytes	Intron (ENST00000682216.1/7404, intron 15 of 27)	-3224	3	2	381553	0.2925	0.2-0.3	NA	42.1126	FALSE	FALSE	FALSE	FALSE	FALSE	FALSE	FALSE	FALSE	FALSE	FALSE	FALSE	FALSE
chr17	63641441	63642156	DDX42-147636	DDX42	0.2131	NA	AD	Microglia	FALSE	TRUE	FALSE	FALSE	FALSE	FALSE	17	63641799	63773863	Microglia	Intron (ENST00000579585.5/4215, intron 4 of 17)	18732	1	1	147636	0.2131	0.2-0.3	14.6147	NA	FALSE	FALSE	FALSE	FALSE	FALSE	FALSE	FALSE	FALSE	TRUE	FALSE	FALSE	FALSE
chr6	73394526	73395297	DDX43-313218	DDX43	0.2008	NA	AD	Pericytes,Microglia,Oligodendrocytes,Astrocytes	TRUE	TRUE	FALSE	FALSE	TRUE	FALSE	6	73394828	73394912	NA	Promoter	0	4	NA	313218	0.2008	0.2-0.3	14.6257	NA	FALSE	FALSE	FALSE	FALSE	FALSE	FALSE	FALSE	FALSE	FALSE	FALSE	FALSE	FALSE
chr6	73450985	73452531	DDX43-313220	DDX43	0.2609	NA	AD	Oligodendrocytes,Microglia,OPCs,Astrocytes,Excitatory,Inhibitory,Pericytes,Endothelial	TRUE	TRUE	TRUE	TRUE	TRUE	TRUE	6	73394828	73451758	NA	Promoter	0	8	NA	313220	0.2609	0.2-0.3	46.6137	NA	FALSE	FALSE	FALSE	FALSE	FALSE	FALSE	FALSE	FALSE	FALSE	FALSE	FALSE	FALSE
chr5	134370224	134372329	DDX46-275128	DDX46	NA	0.2683	Ctrl	Excitatory,Oligodendrocytes,Inhibitory,Microglia,OPCs,Astrocytes,Pericytes,Endothelial	TRUE	TRUE	TRUE	TRUE	TRUE	TRUE	5	134371277	134758771	GABA&GLU	Promoter	0	8	2	275128	0.2683	0.2-0.3	NA	35.0487	FALSE	FALSE	FALSE	FALSE	FALSE	FALSE	FALSE	FALSE	FALSE	FALSE	FALSE	FALSE
chr5	134402526	134403774	DDX46-275132	DDX46	NA	-0.2717	Ctrl	Excitatory,Inhibitory	FALSE	FALSE	TRUE	TRUE	FALSE	FALSE	5	134403150	134758771	Neuron	3' UTR	8107	2	1	275132	-0.2717	0.2-0.3	NA	27.7141	FALSE	FALSE	FALSE	FALSE	FALSE	FALSE	FALSE	TRUE	TRUE	FALSE	FALSE	FALSE
chr5	134432563	134433032	DDX46-275135	DDX46	NA	-0.2361	Ctrl	Excitatory	FALSE	FALSE	FALSE	TRUE	FALSE	FALSE	5	134432798	134758771	GLU&Neuron	Exon (ENST00000657528.1/102546229, exon 1 of 3)	127	1	2	275135	-0.2361	0.2-0.3	NA	21.0854	FALSE	FALSE	FALSE	FALSE	FALSE	FALSE	FALSE	FALSE	FALSE	FALSE	FALSE	FALSE
chr5	134435451	134437309	DDX46-275136	DDX46	NA	-0.3094	Ctrl	Excitatory,Inhibitory,Microglia	FALSE	TRUE	TRUE	TRUE	FALSE	FALSE	5	134436380	134758771	GABA&GLU&Microglia&Neuron	Exon (ENST00000513329.1/ENST00000513329.1, exon 1 of 2)	-2293	3	4	275136	-0.3094	0.3-0.4	NA	48.7181	FALSE	FALSE	FALSE	FALSE	FALSE	FALSE	FALSE	FALSE	FALSE	FALSE	FALSE	FALSE
chr5	134451700	134452618	DDX46-275140	DDX46	NA	-0.2424	Ctrl	OPCs,Excitatory,Inhibitory,Oligodendrocytes,Pericytes	FALSE	FALSE	TRUE	TRUE	TRUE	TRUE	5	134452159	134758771	GLU&Neuron	Intron (ENST00000513329.1/ENST00000513329.1, intron 1 of 1)	7997	5	2	275140	-0.2424	0.2-0.3	NA	24.9949	FALSE	FALSE	FALSE	FALSE	FALSE	FALSE	FALSE	TRUE	FALSE	FALSE	FALSE	FALSE
chr5	134465440	134467319	DDX46-275143	DDX46	0.2209	NA	AD	Excitatory,Oligodendrocytes,Microglia,Inhibitory,OPCs,Astrocytes,Endothelial,Pericytes	TRUE	TRUE	TRUE	TRUE	TRUE	TRUE	5	134466380	134758771	Astrocytes&GABA&GLU&Microglia&Neuron&Oligodendrocytes	Intron (ENST00000513329.1/ENST00000513329.1, intron 1 of 1)	-4826	8	6	275143	0.2209	0.2-0.3	36.9424	NA	FALSE	FALSE	FALSE	FALSE	FALSE	FALSE	FALSE	TRUE	FALSE	FALSE	FALSE	FALSE
chr5	134510555	134512510	DDX46-275148	DDX46	NA	-0.245	Ctrl	Excitatory,Inhibitory,Oligodendrocytes,Pericytes	FALSE	FALSE	TRUE	TRUE	TRUE	FALSE	5	134511533	134758771	Neuron	Distal Intergenic	4004	4	1	275148	-0.245	0.2-0.3	NA	31.8746	TRUE	TRUE	FALSE	FALSE	FALSE	FALSE	FALSE	FALSE	FALSE	FALSE	FALSE	FALSE
chr5	134524026	134527823	DDX46-275149	DDX46	0.2231	0.2885	common	Inhibitory,Oligodendrocytes,Microglia,Astrocytes,Excitatory,OPCs,Pericytes,Endothelial	TRUE	TRUE	TRUE	TRUE	TRUE	TRUE	5	134525925	134758771	GABA&GLU	Promoter	0	8	2	275149	0.2558	0.2-0.3	31.6915	33.7218	TRUE	TRUE	FALSE	FALSE	FALSE	FALSE	FALSE	FALSE	FALSE	FALSE	FALSE	FALSE
chr5	134547087	134548880	DDX46-275154	DDX46	NA	-0.207	Ctrl	Astrocytes,Excitatory,OPCs,Inhibitory,Oligodendrocytes	TRUE	FALSE	TRUE	TRUE	TRUE	TRUE	5	134547984	134758771	Neuron&Oligodendrocytes	Intron (ENST00000431355.2/23338, intron 3 of 8)	2652	5	2	275154	-0.207	0.2-0.3	NA	15.1239	FALSE	FALSE	FALSE	FALSE	FALSE	FALSE	FALSE	FALSE	FALSE	FALSE	FALSE	FALSE
chr5	134569956	134570674	DDX46-275158	DDX46	NA	-0.2071	Ctrl	Excitatory	FALSE	FALSE	FALSE	TRUE	FALSE	FALSE	5	134570315	134758771	Neuron	Intron (ENST00000282605.8/23338, intron 9 of 11)	5785	1	1	275158	-0.2071	0.2-0.3	NA	18.3944	TRUE	TRUE	FALSE	FALSE	FALSE	FALSE	FALSE	FALSE	TRUE	FALSE	FALSE	FALSE
chr5	134594069	134596006	DDX46-275164	DDX46	NA	-0.3133	Ctrl	Excitatory,Inhibitory	FALSE	FALSE	TRUE	TRUE	FALSE	FALSE	5	134595038	134758771	GABA&GLU&Neuron	Distal Intergenic	17080	2	3	275164	-0.3133	0.3-0.4	NA	51.3933	TRUE	TRUE	FALSE	FALSE	FALSE	FALSE	FALSE	TRUE	FALSE	FALSE	FALSE	FALSE
chr5	134600139	134600970	DDX46-275165	DDX46	NA	-0.2101	Ctrl	Excitatory	FALSE	FALSE	FALSE	TRUE	FALSE	FALSE	5	134600555	134758771	Neuron	Distal Intergenic	12116	1	1	275165	-0.2101	0.2-0.3	NA	17.6756	TRUE	TRUE	FALSE	FALSE	FALSE	FALSE	FALSE	FALSE	FALSE	FALSE	FALSE	FALSE
chr5	134904048	134905941	DDX46-275202	DDX46	NA	0.2602	Ctrl	Oligodendrocytes,Inhibitory,Astrocytes,Microglia,OPCs,Excitatory,Endothelial,Pericytes	TRUE	TRUE	TRUE	TRUE	TRUE	TRUE	5	134758771	134904995	GABA	Promoter	0	8	1	275202	0.2602	0.2-0.3	NA	28.4987	FALSE	FALSE	FALSE	FALSE	FALSE	FALSE	FALSE	FALSE	FALSE	FALSE	FALSE	FALSE
chr5	135138990	135140352	DDX46-275242	DDX46	NA	-0.2535	Ctrl	Excitatory	FALSE	FALSE	FALSE	TRUE	FALSE	FALSE	5	134758771	135139671	GLU	Exon (ENST00000507058.1/ENST00000507058.1, exon 3 of 3)	-7742	1	1	275242	-0.2535	0.2-0.3	NA	31.8638	FALSE	FALSE	FALSE	FALSE	FALSE	FALSE	FALSE	FALSE	FALSE	FALSE	FALSE	FALSE
chr5	135185056	135186393	DDX46-275246	DDX46	NA	-0.2606	Ctrl	Excitatory,Astrocytes,Inhibitory,OPCs	TRUE	FALSE	TRUE	TRUE	FALSE	TRUE	5	134758771	135185725	Astrocytes&GLU&Neuron	Intron (ENST00000624272.3/100996485, intron 3 of 5)	-53808	4	3	275246	-0.2606	0.2-0.3	NA	24.2949	FALSE	FALSE	FALSE	FALSE	FALSE	FALSE	FALSE	TRUE	FALSE	FALSE	FALSE	FALSE
chr5	135190820	135191741	DDX46-275247	DDX46	NA	-0.2182	Ctrl	Excitatory,Microglia,OPCs,Astrocytes,Inhibitory,Oligodendrocytes,Endothelial	TRUE	TRUE	TRUE	TRUE	TRUE	TRUE	5	134758771	135191281	Astrocytes&GLU&Neuron	Intron (ENST00000624272.3/100996485, intron 3 of 5)	56074	7	3	275247	-0.2182	0.2-0.3	NA	15.6879	FALSE	FALSE	FALSE	FALSE	FALSE	FALSE	FALSE	FALSE	FALSE	FALSE	FALSE	FALSE
chr5	135206407	135207533	DDX46-275249	DDX46	NA	-0.2186	Ctrl	Excitatory	FALSE	FALSE	FALSE	TRUE	FALSE	FALSE	5	134758771	135206970	Neuron	Intron (ENST00000624272.3/100996485, intron 3 of 5)	40282	1	1	275249	-0.2186	0.2-0.3	NA	19.326	FALSE	FALSE	FALSE	FALSE	FALSE	FALSE	FALSE	FALSE	FALSE	FALSE	FALSE	FALSE
chr5	135210812	135211760	DDX46-275251	DDX46	NA	-0.2319	Ctrl	Inhibitory,Excitatory	FALSE	FALSE	TRUE	TRUE	FALSE	FALSE	5	134758771	135211286	Neuron	Intron (ENST00000624272.3/100996485, intron 3 of 5)	36055	2	1	275251	-0.2319	0.2-0.3	NA	18.2276	FALSE	FALSE	FALSE	FALSE	FALSE	FALSE	FALSE	FALSE	FALSE	FALSE	FALSE	FALSE
chr5	135246412	135247482	DDX46-275260	DDX46	NA	-0.2948	Ctrl	Excitatory	FALSE	FALSE	FALSE	TRUE	FALSE	FALSE	5	134758771	135246947	GLU&Neuron	Exon (ENST00000555344.1/340073, exon 2 of 2)	333	1	2	275260	-0.2948	0.2-0.3	NA	41.7962	FALSE	FALSE	FALSE	FALSE	FALSE	FALSE	FALSE	FALSE	FALSE	FALSE	FALSE	FALSE
chr5	135250842	135251489	DDX46-275261	DDX46	NA	-0.2052	Ctrl	Inhibitory,Excitatory,Astrocytes	TRUE	FALSE	TRUE	TRUE	FALSE	FALSE	5	134758771	135251166	Neuron	Intron (ENST00000624272.3/100996485, intron 3 of 5)	-2664	3	1	275261	-0.2052	0.2-0.3	NA	13.5778	FALSE	FALSE	FALSE	FALSE	FALSE	FALSE	FALSE	FALSE	FALSE	FALSE	FALSE	FALSE
chr17	64009388	64009888	DDX5-147713	DDX5	0.2846	NA	AD	Microglia	FALSE	TRUE	FALSE	FALSE	FALSE	FALSE	17	64009638	64505956	Microglia	Intron (ENST00000578379.5/3384, intron 1 of 4)	-2457	1	1	147713	0.2846	0.2-0.3	29.4446	NA	FALSE	FALSE	FALSE	FALSE	FALSE	FALSE	FALSE	FALSE	TRUE	FALSE	FALSE	FALSE
chr17	64020004	64020851	DDX5-147716	DDX5	0.3822	0.2297	common	Microglia	FALSE	TRUE	FALSE	FALSE	FALSE	FALSE	17	64020428	64505956	NA	Promoter	0	1	NA	147716	0.30595	0.3-0.4	42.7975	27.0704	FALSE	FALSE	FALSE	FALSE	FALSE	FALSE	FALSE	FALSE	FALSE	FALSE	FALSE	FALSE
chr17	64074149	64075498	DDX5-147730	DDX5	0.3873	0.2189	common	Microglia	FALSE	TRUE	FALSE	FALSE	FALSE	FALSE	17	64074824	64505956	Microglia	Exon (ENST00000680433.1/2081, exon 5 of 20)	-2054	1	1	147730	0.3031	0.3-0.4	82.3293	18.0314	FALSE	FALSE	FALSE	FALSE	FALSE	FALSE	FALSE	FALSE	FALSE	FALSE	FALSE	FALSE
chr17	64129276	64131134	DDX5-147740	DDX5	NA	0.2066	Ctrl	Excitatory,Astrocytes,Oligodendrocytes,Microglia,OPCs,Inhibitory,Pericytes,Endothelial	TRUE	TRUE	TRUE	TRUE	TRUE	TRUE	17	64130205	64505956	Microglia&Neuron	Promoter	0	8	2	147740	0.2066	0.2-0.3	NA	19.797	FALSE	FALSE	FALSE	FALSE	FALSE	FALSE	FALSE	FALSE	TRUE	FALSE	FALSE	FALSE
chr17	64154708	64156969	DDX5-147745	DDX5	NA	0.2113	Ctrl	Oligodendrocytes,Astrocytes,OPCs,Inhibitory,Microglia,Excitatory,Endothelial,Pericytes	TRUE	TRUE	TRUE	TRUE	TRUE	TRUE	17	64155839	64505956	Astrocytes&Microglia&Oligodendrocytes	Promoter	0	8	3	147745	0.2113	0.2-0.3	NA	50.9692	FALSE	FALSE	FALSE	FALSE	FALSE	FALSE	FALSE	FALSE	FALSE	FALSE	FALSE	FALSE
chr17	64173981	64175427	DDX5-147751	DDX5	0.2653	NA	AD	Oligodendrocytes,Microglia,Inhibitory,OPCs,Excitatory,Astrocytes	TRUE	TRUE	TRUE	TRUE	TRUE	TRUE	17	64174704	64505956	Microglia&Neuron&Oligodendrocytes	Intron (ENST00000258991.7/55852, intron 6 of 11)	13027	6	3	147751	0.2653	0.2-0.3	40.3026	NA	FALSE	FALSE	FALSE	FALSE	FALSE	FALSE	FALSE	FALSE	FALSE	FALSE	FALSE	FALSE
chr17	64326147	64327233	DDX5-147790	DDX5	0.4876	0.2065	common	Microglia,Astrocytes	TRUE	TRUE	FALSE	FALSE	FALSE	FALSE	17	64326690	64505956	Microglia	Intron (ENST00000563924.6/5175, intron 15 of 15)	43012	2	1	147790	0.34705	0.3-0.4	117.5405	36.3568	FALSE	FALSE	FALSE	FALSE	FALSE	FALSE	FALSE	FALSE	FALSE	FALSE	FALSE	FALSE
chr17	64343721	64344729	DDX5-147798	DDX5	0.2788	NA	AD	Excitatory,OPCs,Inhibitory,Microglia	FALSE	TRUE	TRUE	TRUE	FALSE	TRUE	17	64344225	64505956	NA	Intron (ENST00000563924.6/5175, intron 13 of 15)	25516	4	NA	147798	0.2788	0.2-0.3	21.0067	NA	FALSE	FALSE	FALSE	FALSE	FALSE	FALSE	FALSE	FALSE	FALSE	FALSE	FALSE	FALSE
chr17	64345593	64346059	DDX5-147799	DDX5	0.2982	NA	AD	Microglia,Endothelial	FALSE	TRUE	FALSE	FALSE	FALSE	FALSE	17	64345826	64505956	NA	Intron (ENST00000563924.6/5175, intron 13 of 15)	24186	2	NA	147799	0.2982	0.2-0.3	35.0125	NA	FALSE	FALSE	FALSE	FALSE	FALSE	FALSE	FALSE	FALSE	FALSE	FALSE	FALSE	FALSE
chr17	64390404	64391425	DDX5-147809	DDX5	0.4139	0.2362	common	Microglia,Excitatory,Pericytes	FALSE	TRUE	FALSE	TRUE	FALSE	FALSE	17	64390915	64505956	NA	Promoter	0	3	NA	147809	0.32505	0.3-0.4	63.2768	40.3304	FALSE	FALSE	FALSE	FALSE	FALSE	FALSE	FALSE	FALSE	TRUE	FALSE	FALSE	FALSE
chr17	64400676	64400994	DDX5-147813	DDX5	0.4271	NA	AD	Microglia	FALSE	TRUE	FALSE	FALSE	FALSE	FALSE	17	64400835	64505956	NA	Intron (ENST00000564866.5/5175, intron 1 of 4)	-2286	1	NA	147813	0.4271	0.4-0.5	100.1524	NA	FALSE	FALSE	FALSE	FALSE	FALSE	FALSE	FALSE	FALSE	FALSE	FALSE	FALSE	FALSE
chr17	64403149	64403424	DDX5-147814	DDX5	0.3322	NA	AD	Microglia	FALSE	TRUE	FALSE	FALSE	FALSE	FALSE	17	64403287	64505956	NA	Intron (ENST00000564866.5/5175, intron 1 of 4)	-4759	1	NA	147814	0.3322	0.3-0.4	46.314	NA	FALSE	FALSE	FALSE	FALSE	FALSE	FALSE	FALSE	FALSE	FALSE	FALSE	FALSE	FALSE
chr17	64404590	64404967	DDX5-147815	DDX5	0.3332	NA	AD	Microglia	FALSE	TRUE	FALSE	FALSE	FALSE	FALSE	17	64404779	64505956	NA	Intron (ENST00000564866.5/5175, intron 1 of 4)	-6200	1	NA	147815	0.3332	0.3-0.4	56.122	NA	FALSE	FALSE	FALSE	FALSE	FALSE	FALSE	FALSE	FALSE	FALSE	FALSE	FALSE	FALSE
chr17	64413274	64413901	DDX5-147817	DDX5	0.3434	NA	AD	Microglia	FALSE	TRUE	FALSE	FALSE	FALSE	FALSE	17	64413588	64505956	NA	Promoter	0	1	NA	147817	0.3434	0.3-0.4	37.334	NA	FALSE	FALSE	FALSE	FALSE	FALSE	FALSE	FALSE	FALSE	TRUE	FALSE	FALSE	FALSE
chr17	64441861	64442987	DDX5-147821	DDX5	0.4765	0.269	common	Microglia,Astrocytes,Inhibitory,Pericytes	TRUE	TRUE	TRUE	FALSE	FALSE	FALSE	17	64442424	64505956	NA	Distal Intergenic	-6050	4	NA	147821	0.37275	0.3-0.4	154.7239	65.3923	FALSE	FALSE	FALSE	FALSE	FALSE	FALSE	FALSE	FALSE	FALSE	FALSE	FALSE	FALSE
chr17	64448554	64449251	DDX5-147822	DDX5	0.4807	0.3092	common	Microglia	FALSE	TRUE	FALSE	FALSE	FALSE	FALSE	17	64448903	64505956	NA	Promoter	0	1	NA	147822	0.39495	0.3-0.4	153.6607	97.6251	FALSE	FALSE	FALSE	FALSE	FALSE	FALSE	FALSE	FALSE	FALSE	FALSE	FALSE	FALSE
chr17	64449627	64449826	DDX5-147823	DDX5	0.29	NA	AD	Microglia	FALSE	TRUE	FALSE	FALSE	FALSE	FALSE	17	64449727	64505956	NA	Intron (ENST00000615220.4/284021, intron 2 of 8)	459	1	NA	147823	0.29	0.2-0.3	32.9679	NA	FALSE	FALSE	FALSE	FALSE	FALSE	FALSE	FALSE	FALSE	FALSE	FALSE	FALSE	FALSE
chr17	64455485	64456638	DDX5-147824	DDX5	0.3745	NA	AD	Microglia	FALSE	TRUE	FALSE	FALSE	FALSE	FALSE	17	64456062	64505956	NA	Intron (ENST00000615220.4/284021, intron 3 of 8)	6317	1	NA	147824	0.3745	0.3-0.4	54.4637	NA	FALSE	FALSE	FALSE	FALSE	FALSE	FALSE	FALSE	TRUE	TRUE	FALSE	FALSE	FALSE
chr17	64475419	64475961	DDX5-147827	DDX5	0.2327	NA	AD	Microglia	FALSE	TRUE	FALSE	FALSE	FALSE	FALSE	17	64475690	64505956	Microglia	Distal Intergenic	8269	1	1	147827	0.2327	0.2-0.3	20.6027	NA	FALSE	FALSE	FALSE	FALSE	FALSE	FALSE	FALSE	FALSE	FALSE	FALSE	FALSE	FALSE
chr17	64504929	64507662	DDX5-147832	DDX5	0.2193	0.2228	common	Excitatory,Oligodendrocytes,Inhibitory,Astrocytes,Microglia,OPCs,Pericytes,Endothelial	TRUE	TRUE	TRUE	TRUE	TRUE	TRUE	17	64505956	64506296	GABA&GLU	Promoter	0	8	2	147832	0.22105	0.2-0.3	21.7401	23.7582	FALSE	FALSE	FALSE	FALSE	FALSE	FALSE	FALSE	FALSE	FALSE	FALSE	FALSE	FALSE
chr17	64546186	64547727	DDX5-147839	DDX5	NA	-0.2371	Ctrl	Excitatory,Inhibitory	FALSE	FALSE	TRUE	TRUE	FALSE	FALSE	17	64505956	64546957	GABA&Neuron	3' UTR	9328	2	2	147839	-0.2371	0.2-0.3	NA	23.7197	FALSE	FALSE	FALSE	FALSE	FALSE	FALSE	FALSE	FALSE	FALSE	FALSE	FALSE	FALSE
chr17	64661034	64662770	DDX5-147859	DDX5	0.2603	0.2501	common	Excitatory,Astrocytes,Microglia,Oligodendrocytes,Inhibitory,OPCs,Pericytes,Endothelial	TRUE	TRUE	TRUE	TRUE	TRUE	TRUE	17	64505956	64661902	NA	Promoter	0	8	NA	147859	0.2552	0.2-0.3	26.9016	23.2099	FALSE	FALSE	FALSE	FALSE	FALSE	FALSE	FALSE	FALSE	FALSE	FALSE	FALSE	FALSE
chr17	64706873	64707686	DDX5-147864	DDX5	0.4039	0.2407	common	Microglia,Astrocytes	TRUE	TRUE	FALSE	FALSE	FALSE	FALSE	17	64505956	64707280	Microglia	Distal Intergenic	-42734	2	1	147864	0.3223	0.3-0.4	94.4319	42.7511	FALSE	FALSE	FALSE	FALSE	FALSE	FALSE	FALSE	TRUE	FALSE	FALSE	FALSE	FALSE
chr17	64708976	64709368	DDX5-147865	DDX5	0.406	0.2357	common	Microglia	FALSE	TRUE	FALSE	FALSE	FALSE	FALSE	17	64505956	64709172	Microglia	Distal Intergenic	-41052	1	1	147865	0.32085	0.3-0.4	81.3096	35.8462	FALSE	FALSE	FALSE	FALSE	FALSE	FALSE	FALSE	TRUE	FALSE	FALSE	FALSE	FALSE
chr17	64713710	64714064	DDX5-147868	DDX5	0.24	NA	AD	Microglia,Astrocytes	TRUE	TRUE	FALSE	FALSE	FALSE	FALSE	17	64505956	64713887	Astrocytes&Microglia	Distal Intergenic	-36356	2	2	147868	0.24	0.2-0.3	12.6476	NA	FALSE	FALSE	FALSE	FALSE	FALSE	FALSE	FALSE	FALSE	FALSE	FALSE	FALSE	FALSE
chr17	64720095	64720968	DDX5-147869	DDX5	0.2712	NA	AD	Astrocytes,OPCs,Microglia	TRUE	TRUE	FALSE	FALSE	FALSE	TRUE	17	64505956	64720532	Astrocytes&Microglia	Distal Intergenic	-29452	3	2	147869	0.2712	0.2-0.3	29.7511	NA	FALSE	FALSE	FALSE	FALSE	FALSE	FALSE	FALSE	FALSE	FALSE	FALSE	FALSE	FALSE
chr17	64724068	64724550	DDX5-147870	DDX5	0.2595	NA	AD	Astrocytes,Microglia,OPCs	TRUE	TRUE	FALSE	FALSE	FALSE	TRUE	17	64505956	64724309	Astrocytes&Microglia	Distal Intergenic	-25870	3	2	147870	0.2595	0.2-0.3	29.3502	NA	FALSE	FALSE	FALSE	FALSE	FALSE	FALSE	FALSE	FALSE	FALSE	FALSE	FALSE	FALSE
chr17	64740626	64741508	DDX5-147875	DDX5	0.259	NA	AD	Microglia,Astrocytes,Inhibitory	TRUE	TRUE	TRUE	FALSE	FALSE	FALSE	17	64505956	64741067	Astrocytes&Microglia	Distal Intergenic	-8912	3	2	147875	0.259	0.2-0.3	18.0986	NA	FALSE	FALSE	FALSE	FALSE	FALSE	FALSE	FALSE	FALSE	FALSE	FALSE	FALSE	FALSE
chr17	64781460	64781664	DDX5-147885	DDX5	0.2454	NA	AD	Microglia	FALSE	TRUE	FALSE	FALSE	FALSE	FALSE	17	64505956	64781562	NA	Promoter	0	1	NA	147885	0.2454	0.2-0.3	23.0654	NA	FALSE	FALSE	FALSE	FALSE	FALSE	FALSE	FALSE	FALSE	FALSE	FALSE	FALSE	FALSE
chr17	64799202	64800047	DDX5-147892	DDX5	NA	-0.2142	Ctrl	Inhibitory,Excitatory	FALSE	FALSE	TRUE	TRUE	FALSE	FALSE	17	64505956	64799625	Neuron	Exon (ENST00000578036.5/440456, exon 7 of 18)	-17496	2	1	147892	-0.2142	0.2-0.3	NA	14.6881	FALSE	FALSE	FALSE	FALSE	FALSE	FALSE	FALSE	FALSE	FALSE	FALSE	FALSE	FALSE
chr17	64918712	64921147	DDX5-147907	DDX5	0.2274	NA	AD	Excitatory,Oligodendrocytes,Inhibitory,OPCs,Astrocytes,Microglia,Endothelial,Pericytes	TRUE	TRUE	TRUE	TRUE	TRUE	TRUE	17	64505956	64919930	GABA&GLU&Microglia	Promoter	0	8	3	147907	0.2274	0.2-0.3	22.8433	NA	FALSE	FALSE	FALSE	FALSE	FALSE	FALSE	FALSE	TRUE	FALSE	FALSE	FALSE	FALSE
chr17	64922989	64923434	DDX5-147909	DDX5	0.3853	NA	AD	Microglia	FALSE	TRUE	FALSE	FALSE	FALSE	FALSE	17	64505956	64923212	Microglia	Distal Intergenic	-3510	1	1	147909	0.3853	0.3-0.4	64.8588	NA	FALSE	FALSE	FALSE	FALSE	FALSE	FALSE	FALSE	FALSE	FALSE	FALSE	FALSE	FALSE
chr17	64938404	64939541	DDX5-147912	DDX5	0.2873	0.2128	common	Inhibitory,Astrocytes,Microglia,Oligodendrocytes,Excitatory	TRUE	TRUE	TRUE	TRUE	TRUE	FALSE	17	64505956	64938973	Microglia	Intron (ENST00000578601.2/ENST00000578601.2, intron 1 of 1)	-18925	5	1	147912	0.25005	0.2-0.3	23.2763	17.8842	FALSE	FALSE	FALSE	FALSE	FALSE	FALSE	FALSE	FALSE	FALSE	FALSE	FALSE	FALSE
chr17	64974456	64976385	DDX5-147919	DDX5	0.3182	0.2387	common	Excitatory,Inhibitory,Oligodendrocytes,Microglia,Astrocytes,OPCs,Pericytes,Endothelial	TRUE	TRUE	TRUE	TRUE	TRUE	TRUE	17	64505956	64975421	GABA&GLU	Promoter	0	8	2	147919	0.27845	0.2-0.3	42.6193	21.9398	FALSE	FALSE	FALSE	FALSE	FALSE	FALSE	FALSE	FALSE	FALSE	FALSE	FALSE	FALSE
chr17	64985617	64986657	DDX5-147922	DDX5	0.4376	0.2787	common	Microglia,Astrocytes,Inhibitory,Excitatory	TRUE	TRUE	TRUE	TRUE	FALSE	FALSE	17	64505956	64986137	Astrocytes&Microglia	Distal Intergenic	-10042	4	2	147922	0.35815	0.3-0.4	112.6973	62.3526	FALSE	FALSE	FALSE	FALSE	FALSE	FALSE	FALSE	FALSE	TRUE	FALSE	FALSE	FALSE
chr12	132310158	132311383	DDX51-78913	DDX51	0.2086	0.2005	common	Excitatory,Inhibitory	FALSE	FALSE	TRUE	TRUE	FALSE	FALSE	12	132144319	132310771	GLU&Neuron	Intron (ENST00000328957.13/50614, intron 1 of 10)	17966	2	2	78913	0.20455	0.2-0.3	11.8126	17.8418	FALSE	FALSE	FALSE	FALSE	FALSE	FALSE	FALSE	FALSE	FALSE	FALSE	FALSE	TRUE
chr12	132356244	132358321	DDX51-78923	DDX51	0.2193	0.2276	common	Excitatory,Astrocytes,Inhibitory,OPCs,Pericytes	TRUE	FALSE	TRUE	TRUE	FALSE	TRUE	12	132144319	132357283	GLU&Neuron	Distal Intergenic	26395	5	2	78923	0.22345	0.2-0.3	12.9235	18.9601	FALSE	FALSE	FALSE	FALSE	FALSE	FALSE	FALSE	FALSE	FALSE	FALSE	FALSE	TRUE
chr9	32091962	32092625	DDX58-364525	DDX58	NA	-0.2029	Ctrl	Excitatory	FALSE	FALSE	FALSE	TRUE	FALSE	FALSE	9	32092294	32526196	NA	Distal Intergenic	-291978	1	NA	364525	-0.2029	0.2-0.3	NA	14.8143	FALSE	FALSE	FALSE	FALSE	FALSE	FALSE	FALSE	FALSE	FALSE	FALSE	FALSE	FALSE
chr9	32234024	32234885	DDX58-364536	DDX58	NA	-0.212	Ctrl	Excitatory	FALSE	FALSE	FALSE	TRUE	FALSE	FALSE	9	32234455	32526196	GLU&Neuron	Distal Intergenic	-149718	1	2	364536	-0.212	0.2-0.3	NA	14.1232	FALSE	FALSE	FALSE	FALSE	FALSE	FALSE	FALSE	FALSE	FALSE	FALSE	FALSE	FALSE
chr9	32246763	32247812	DDX58-364537	DDX58	NA	0.203	Ctrl	Inhibitory,Astrocytes,OPCs,Excitatory	TRUE	FALSE	TRUE	TRUE	FALSE	TRUE	9	32247288	32526196	Astrocytes	Distal Intergenic	-136791	4	1	364537	0.203	0.2-0.3	NA	26.4083	FALSE	FALSE	FALSE	FALSE	FALSE	FALSE	FALSE	FALSE	FALSE	FALSE	FALSE	FALSE
chr9	32383866	32385196	DDX58-364554	DDX58	0.2725	0.2932	common	Microglia,Oligodendrocytes,Excitatory,Inhibitory,OPCs,Astrocytes,Pericytes,Endothelial	TRUE	TRUE	TRUE	TRUE	TRUE	TRUE	9	32384531	32526196	NA	Promoter	0	8	NA	364554	0.28285	0.2-0.3	50.3316	58.9467	TRUE	TRUE	TRUE	FALSE	FALSE	FALSE	FALSE	FALSE	FALSE	FALSE	FALSE	FALSE
chr9	32524566	32526774	DDX58-364571	DDX58	0.2696	0.3496	common	Oligodendrocytes,Excitatory,Astrocytes,Inhibitory,Microglia,OPCs,Pericytes,Endothelial	TRUE	TRUE	TRUE	TRUE	TRUE	TRUE	9	32525670	32526196	Astrocytes&GABA&GLU	Promoter	0	8	3	364571	0.3096	0.3-0.4	29.6424	55.4012	FALSE	FALSE	FALSE	FALSE	FALSE	FALSE	FALSE	FALSE	FALSE	FALSE	FALSE	FALSE
chr9	32550116	32552894	DDX58-364573	DDX58	0.2204	0.23	common	Excitatory,Oligodendrocytes,Inhibitory,Astrocytes,OPCs,Pericytes,Microglia,Endothelial	TRUE	TRUE	TRUE	TRUE	TRUE	TRUE	9	32526196	32551505	GABA&GLU	Promoter	0	8	2	364573	0.2252	0.2-0.3	27.3514	26.8675	TRUE	TRUE	TRUE	FALSE	FALSE	FALSE	FALSE	FALSE	FALSE	FALSE	FALSE	FALSE
chr9	32670507	32672205	DDX58-364584	DDX58	NA	-0.2223	Ctrl	Excitatory,Inhibitory	FALSE	FALSE	TRUE	TRUE	FALSE	FALSE	9	32526196	32671356	Neuron	Distal Intergenic	-34839	2	1	364584	-0.2223	0.2-0.3	NA	21.5504	FALSE	FALSE	FALSE	FALSE	FALSE	FALSE	FALSE	FALSE	FALSE	FALSE	FALSE	FALSE
chr9	32716767	32717997	DDX58-364590	DDX58	-0.2085	-0.2245	common	Excitatory,Inhibitory	FALSE	FALSE	TRUE	TRUE	FALSE	FALSE	9	32526196	32717382	Neuron	Distal Intergenic	-65543	2	1	364590	-0.2165	0.2-0.3	13.516	21.3824	FALSE	FALSE	FALSE	FALSE	FALSE	FALSE	FALSE	FALSE	FALSE	FALSE	FALSE	FALSE
chr9	32831594	32833098	DDX58-364603	DDX58	-0.252	-0.2749	common	Excitatory,Inhibitory	FALSE	FALSE	TRUE	TRUE	FALSE	FALSE	9	32526196	32832346	GLU&Neuron	Distal Intergenic	8664	2	2	364603	-0.26345	0.2-0.3	24.5073	30.077	FALSE	FALSE	FALSE	FALSE	FALSE	FALSE	FALSE	FALSE	FALSE	FALSE	FALSE	FALSE
chr9	32834057	32834690	DDX58-364604	DDX58	NA	-0.2045	Ctrl	Excitatory	FALSE	FALSE	FALSE	TRUE	FALSE	FALSE	9	32526196	32834374	Neuron	Distal Intergenic	7072	1	1	364604	-0.2045	0.2-0.3	NA	15.3278	FALSE	FALSE	FALSE	FALSE	FALSE	FALSE	FALSE	FALSE	FALSE	FALSE	FALSE	FALSE
chr9	32865442	32867324	DDX58-364608	DDX58	-0.2364	-0.2537	common	Excitatory	FALSE	FALSE	FALSE	TRUE	FALSE	FALSE	9	32526196	32866383	Neuron	Intron (ENST00000448273.1/ENST00000448273.1, intron 1 of 11)	-23681	1	1	364608	-0.24505	0.2-0.3	28.4266	39.9775	FALSE	FALSE	FALSE	FALSE	FALSE	FALSE	FALSE	FALSE	FALSE	FALSE	FALSE	FALSE
chr9	32991976	32993599	DDX58-364623	DDX58	-0.2362	-0.2638	common	Excitatory,Inhibitory	FALSE	FALSE	TRUE	TRUE	FALSE	FALSE	9	32526196	32992788	Neuron	Intron (ENST00000672846.1/54840, intron 1 of 10)	-1889	2	1	364623	-0.25	0.2-0.3	17.231	26.314	FALSE	FALSE	FALSE	FALSE	FALSE	FALSE	FALSE	FALSE	FALSE	FALSE	FALSE	FALSE
chr1	200471398	200473032	DDX59-11817	DDX59	NA	-0.215	Ctrl	Excitatory	FALSE	FALSE	FALSE	TRUE	FALSE	FALSE	1	200472215	200669907	Neuron	Exon (ENST00000659976.1/ENST00000659976.1, exon 2 of 3)	-61343	1	1	11817	-0.215	0.2-0.3	NA	18.343	FALSE	FALSE	FALSE	FALSE	FALSE	FALSE	FALSE	FALSE	TRUE	FALSE	FALSE	FALSE
chr1	200511265	200512839	DDX59-11824	DDX59	-0.2374	-0.251	common	Excitatory,Inhibitory	FALSE	FALSE	TRUE	TRUE	FALSE	FALSE	1	200512052	200669907	GABA&Neuron	Distal Intergenic	-101210	2	2	11824	-0.2442	0.2-0.3	18.5226	27.7381	FALSE	FALSE	FALSE	FALSE	FALSE	FALSE	FALSE	FALSE	FALSE	FALSE	FALSE	FALSE
chr1	200668688	200670846	DDX59-11853	DDX59	NA	0.226	Ctrl	Excitatory,Oligodendrocytes,Astrocytes,Microglia,Inhibitory,OPCs,Pericytes,Endothelial	TRUE	TRUE	TRUE	TRUE	TRUE	TRUE	1	200669767	200669907	Astrocytes&GABA&GLU&Microglia&Oligodendrocytes	Promoter	0	8	5	11853	0.226	0.2-0.3	NA	34.1769	FALSE	FALSE	FALSE	FALSE	FALSE	FALSE	FALSE	FALSE	FALSE	FALSE	FALSE	FALSE
chr1	200738023	200740470	DDX59-11861	DDX59	NA	0.2125	Ctrl	Excitatory,Inhibitory,Oligodendrocytes,Astrocytes,Microglia,OPCs,Pericytes,Endothelial	TRUE	TRUE	TRUE	TRUE	TRUE	TRUE	1	200669907	200739247	Astrocytes&GABA&GLU&Microglia&Neuron&Oligodendrocytes	Promoter	0	8	6	11861	0.2125	0.2-0.3	NA	26.0673	FALSE	FALSE	FALSE	FALSE	FALSE	FALSE	FALSE	TRUE	FALSE	FALSE	FALSE	FALSE
chr1	200968598	200969246	DDX59-11909	DDX59	NA	-0.2144	Ctrl	Excitatory	FALSE	FALSE	FALSE	TRUE	FALSE	FALSE	1	200669907	200968922	Neuron	Distal Intergenic	36344	1	1	11909	-0.2144	0.2-0.3	NA	21.2234	FALSE	FALSE	FALSE	FALSE	FALSE	FALSE	FALSE	FALSE	TRUE	FALSE	FALSE	FALSE
chr1	200974056	200975772	DDX59-11912	DDX59	-0.2285	-0.2306	common	Excitatory,Astrocytes	TRUE	FALSE	FALSE	TRUE	FALSE	FALSE	1	200669907	200974914	Astrocytes&Neuron	3' UTR	29818	2	2	11912	-0.22955	0.2-0.3	22.0993	26.6243	FALSE	FALSE	FALSE	FALSE	FALSE	FALSE	FALSE	FALSE	FALSE	FALSE	FALSE	FALSE
chr1	200990719	200991903	DDX59-11916	DDX59	NA	0.2234	Ctrl	Astrocytes,OPCs,Inhibitory,Microglia	TRUE	TRUE	TRUE	FALSE	FALSE	TRUE	1	200669907	200991311	Astrocytes&Neuron	Exon (ENST00000332129.6/23046, exon 17 of 34)	13687	4	2	11916	0.2234	0.2-0.3	NA	42.4831	FALSE	FALSE	FALSE	FALSE	FALSE	FALSE	FALSE	FALSE	FALSE	FALSE	FALSE	FALSE
chr1	200998867	201000579	DDX59-11918	DDX59	-0.2435	-0.2398	common	Excitatory	FALSE	FALSE	FALSE	TRUE	FALSE	FALSE	1	200669907	200999723	Neuron	Exon (ENST00000332129.6/23046, exon 11 of 34)	5011	1	1	11918	-0.24165	0.2-0.3	23.4239	26.1311	FALSE	FALSE	FALSE	FALSE	FALSE	FALSE	FALSE	FALSE	FALSE	FALSE	FALSE	FALSE
chr1	201013793	201014657	DDX59-11923	DDX59	NA	0.2033	Ctrl	OPCs,Astrocytes,Oligodendrocytes,Excitatory,Inhibitory,Microglia	TRUE	TRUE	TRUE	TRUE	TRUE	TRUE	1	200669907	201014225	Astrocytes&Microglia&Neuron&Oligodendrocytes	Intron (ENST00000332129.6/23046, intron 1 of 33)	-8204	6	4	11923	0.2033	0.2-0.3	NA	23.9043	FALSE	FALSE	FALSE	FALSE	FALSE	FALSE	FALSE	FALSE	FALSE	FALSE	FALSE	FALSE
chr1	201035953	201036853	DDX59-11933	DDX59	NA	-0.265	Ctrl	Excitatory,Inhibitory,Microglia,Astrocytes	TRUE	TRUE	TRUE	TRUE	FALSE	FALSE	1	200669907	201036403	GLU&Microglia&Neuron	Exon (ENST00000610411.1/101929305, exon 3 of 3)	858	4	3	11933	-0.265	0.2-0.3	NA	35.2164	FALSE	FALSE	FALSE	FALSE	FALSE	FALSE	FALSE	FALSE	FALSE	FALSE	FALSE	FALSE
chr1	201038235	201038878	DDX59-11934	DDX59	-0.203	-0.2111	common	Inhibitory,Excitatory,OPCs,Astrocytes,Oligodendrocytes	TRUE	FALSE	TRUE	TRUE	TRUE	TRUE	1	200669907	201038557	GABA&GLU&Neuron	Intron (ENST00000415359.1/101929305, intron 2 of 3)	3140	5	3	11934	-0.20705	0.2-0.3	18.3277	21.2521	FALSE	FALSE	FALSE	FALSE	FALSE	FALSE	FALSE	FALSE	FALSE	FALSE	FALSE	FALSE
chr1	201049594	201050074	DDX59-11937	DDX59	NA	-0.2402	Ctrl	Excitatory	FALSE	FALSE	FALSE	TRUE	FALSE	FALSE	1	200669907	201049834	Neuron	Intron (ENST00000362061.4/779, intron 34 of 43)	12419	1	1	11937	-0.2402	0.2-0.3	NA	26.6923	FALSE	FALSE	FALSE	FALSE	FALSE	FALSE	FALSE	FALSE	FALSE	FALSE	FALSE	FALSE
chr1	201050586	201051897	DDX59-11938	DDX59	-0.215	-0.3009	common	Excitatory	FALSE	FALSE	FALSE	TRUE	FALSE	FALSE	1	200669907	201051242	Neuron	3' UTR	10596	1	1	11938	-0.25795	0.2-0.3	18.2179	42.0261	FALSE	FALSE	FALSE	FALSE	FALSE	FALSE	FALSE	FALSE	TRUE	FALSE	FALSE	FALSE
chr1	201059821	201060591	DDX59-11941	DDX59	NA	-0.2271	Ctrl	Excitatory,Inhibitory	FALSE	FALSE	TRUE	TRUE	FALSE	FALSE	1	200669907	201060206	GLU&Neuron	Intron (ENST00000362061.4/779, intron 26 of 43)	1902	2	2	11941	-0.2271	0.2-0.3	NA	22.5507	FALSE	FALSE	FALSE	FALSE	FALSE	FALSE	FALSE	TRUE	FALSE	FALSE	FALSE	FALSE
chr1	201094018	201094608	DDX59-11951	DDX59	NA	-0.2376	Ctrl	Excitatory	FALSE	FALSE	FALSE	TRUE	FALSE	FALSE	1	200669907	201094313	Neuron	Exon (ENST00000362061.4/779, exon 3 of 44)	17818	1	1	11951	-0.2376	0.2-0.3	NA	28.0804	FALSE	FALSE	FALSE	FALSE	FALSE	FALSE	FALSE	FALSE	FALSE	FALSE	FALSE	FALSE
chr1	201108201	201108940	DDX59-11957	DDX59	-0.2151	-0.2859	common	Excitatory,Inhibitory	FALSE	FALSE	TRUE	TRUE	FALSE	FALSE	1	200669907	201108571	GABA&GLU&Neuron	Intron (ENST00000362061.4/779, intron 2 of 43)	3486	2	3	11957	-0.2505	0.2-0.3	16.638	34.9561	FALSE	FALSE	FALSE	FALSE	FALSE	FALSE	FALSE	TRUE	FALSE	FALSE	FALSE	FALSE
chr1	201124713	201126337	DDX59-11961	DDX59	-0.2142	-0.2084	common	Excitatory	FALSE	FALSE	FALSE	TRUE	FALSE	FALSE	1	200669907	201125525	Neuron	Intron (ENST00000449188.3/647219, intron 1 of 1)	847	1	1	11961	-0.2113	0.2-0.3	17.8966	19.7206	FALSE	FALSE	FALSE	FALSE	FALSE	FALSE	FALSE	FALSE	FALSE	FALSE	FALSE	FALSE
chr1	200259285	200259927	DDX59-AS1-11784	DDX59-AS1	0.3066	NA	AD	Astrocytes	TRUE	FALSE	FALSE	FALSE	FALSE	FALSE	1	200259606	200669507	Astrocytes	Intron (ENST00000636153.1/554279, intron 4 of 4)	113887	1	1	11784	0.3066	0.3-0.4	25.171	NA	FALSE	FALSE	FALSE	FALSE	FALSE	FALSE	FALSE	FALSE	FALSE	FALSE	FALSE	FALSE
chr1	200634280	200634726	DDX59-AS1-11841	DDX59-AS1	NA	0.2801	Ctrl	OPCs,Astrocytes	TRUE	FALSE	FALSE	FALSE	FALSE	TRUE	1	200634503	200669507	Astrocytes	Intron (ENST00000447706.6/83479, intron 7 of 7)	-13530	2	1	11841	0.2801	0.2-0.3	NA	28.337	FALSE	FALSE	FALSE	FALSE	FALSE	FALSE	FALSE	FALSE	FALSE	FALSE	FALSE	FALSE
chr1	200944954	200945791	DDX59-AS1-11905	DDX59-AS1	0.2671	0.2002	common	OPCs,Astrocytes	TRUE	FALSE	FALSE	FALSE	FALSE	TRUE	1	200669507	200945373	NA	Intron (ENST00000435735.2/647215, intron 11 of 21)	22264	2	NA	11905	0.23365	0.2-0.3	31.1494	16.8955	FALSE	FALSE	FALSE	FALSE	FALSE	FALSE	FALSE	FALSE	FALSE	FALSE	FALSE	FALSE
chr1	200966537	200967105	DDX59-AS1-11908	DDX59-AS1	0.2477	0.2858	common	Astrocytes	TRUE	FALSE	FALSE	FALSE	FALSE	FALSE	1	200669507	200966821	NA	Exon (ENST00000635940.1/647215, exon 18 of 18)	38485	1	NA	11908	0.26675	0.2-0.3	16.2467	42.2165	FALSE	FALSE	FALSE	FALSE	FALSE	FALSE	FALSE	FALSE	FALSE	FALSE	FALSE	FALSE
chr1	200990719	200991903	DDX59-AS1-11916	DDX59-AS1	0.2881	0.4436	common	Astrocytes,OPCs,Inhibitory,Microglia	TRUE	TRUE	TRUE	FALSE	FALSE	TRUE	1	200669507	200991311	Astrocytes&Neuron	Exon (ENST00000332129.6/23046, exon 17 of 34)	13687	4	2	11916	0.36585	0.3-0.4	37.0671	92.5563	FALSE	FALSE	FALSE	FALSE	FALSE	FALSE	FALSE	FALSE	FALSE	FALSE	FALSE	FALSE
chr1	201009829	201010813	DDX59-AS1-11921	DDX59-AS1	0.2193	0.34	common	Astrocytes,Oligodendrocytes,OPCs,Excitatory,Inhibitory	TRUE	FALSE	TRUE	TRUE	TRUE	TRUE	1	200669507	201010321	Astrocytes&Neuron&Oligodendrocytes	Intron (ENST00000332129.6/23046, intron 1 of 33)	-4240	5	3	11921	0.27965	0.2-0.3	17.1537	51.4839	FALSE	FALSE	FALSE	FALSE	FALSE	FALSE	FALSE	FALSE	FALSE	FALSE	FALSE	FALSE
chr1	201013793	201014657	DDX59-AS1-11923	DDX59-AS1	NA	0.266	Ctrl	OPCs,Astrocytes,Oligodendrocytes,Excitatory,Inhibitory,Microglia	TRUE	TRUE	TRUE	TRUE	TRUE	TRUE	1	200669507	201014225	Astrocytes&Microglia&Neuron&Oligodendrocytes	Intron (ENST00000332129.6/23046, intron 1 of 33)	-8204	6	4	11923	0.266	0.2-0.3	NA	36.2588	FALSE	FALSE	FALSE	FALSE	FALSE	FALSE	FALSE	FALSE	FALSE	FALSE	FALSE	FALSE
chr1	201027915	201028940	DDX59-AS1-11931	DDX59-AS1	0.2042	0.3986	common	Astrocytes,Microglia,Inhibitory	TRUE	TRUE	TRUE	FALSE	FALSE	FALSE	1	200669507	201028428	Astrocytes&Microglia&Neuron	Exon (ENST00000458003.1/101929305, exon 2 of 2)	-2196	3	3	11931	0.3014	0.3-0.4	18.5227	80.1843	FALSE	FALSE	FALSE	FALSE	FALSE	FALSE	FALSE	FALSE	FALSE	FALSE	FALSE	FALSE
chr1	201094781	201096377	DDX59-AS1-11952	DDX59-AS1	0.2774	0.3147	common	OPCs,Astrocytes,Oligodendrocytes,Excitatory	TRUE	FALSE	FALSE	TRUE	TRUE	TRUE	1	200669507	201095579	Astrocytes&Neuron&Oligodendrocytes	Intron (ENST00000362061.4/779, intron 2 of 43)	16049	4	3	11952	0.29605	0.2-0.3	31.8738	45.7871	FALSE	FALSE	FALSE	FALSE	FALSE	FALSE	FALSE	TRUE	TRUE	FALSE	FALSE	FALSE
chr1	201142601	201143154	DDX59-AS1-11965	DDX59-AS1	NA	0.2171	Ctrl	Astrocytes,Inhibitory	TRUE	FALSE	TRUE	FALSE	FALSE	FALSE	1	200669507	201142878	Astrocytes&Neuron	Intron (ENST00000367330.6/252839, intron 4 of 4)	2514	2	2	11965	0.2171	0.2-0.3	NA	22.5882	FALSE	FALSE	FALSE	FALSE	FALSE	FALSE	FALSE	TRUE	FALSE	FALSE	FALSE	FALSE
chr11	118319093	118319780	DDX6-56343	DDX6	NA	0.2009	Ctrl	Microglia	FALSE	TRUE	FALSE	FALSE	FALSE	FALSE	11	118319437	118790948	Microglia	Distal Intergenic	6950	1	1	56343	0.2009	0.2-0.3	NA	24.4723	FALSE	FALSE	FALSE	FALSE	FALSE	FALSE	FALSE	FALSE	FALSE	FALSE	FALSE	FALSE
chr11	118414712	118416084	DDX6-56355	DDX6	-0.2002	NA	AD	Excitatory,Inhibitory,Oligodendrocytes	FALSE	FALSE	TRUE	TRUE	TRUE	FALSE	11	118415398	118790948	Neuron	Exon (ENST00000602598.1/ENST00000602598.1, exon 1 of 1)	8586	3	1	56355	-0.2002	0.2-0.3	11.76	NA	FALSE	FALSE	FALSE	FALSE	FALSE	FALSE	FALSE	FALSE	FALSE	FALSE	FALSE	FALSE
chr11	118498046	118498894	DDX6-56371	DDX6	NA	-0.2071	Ctrl	Excitatory	FALSE	FALSE	FALSE	TRUE	FALSE	FALSE	11	118498470	118790948	Neuron	Exon (ENST00000389506.10/4297, exon 21 of 36)	2856	1	1	56371	-0.2071	0.2-0.3	NA	16.0696	TRUE	TRUE	FALSE	FALSE	FALSE	FALSE	FALSE	FALSE	FALSE	FALSE	FALSE	FALSE
chr11	118592578	118593323	DDX6-56383	DDX6	0.2094	NA	AD	Astrocytes,Oligodendrocytes	TRUE	FALSE	FALSE	FALSE	TRUE	FALSE	11	118592951	118790948	Astrocytes&Oligodendrocytes	Exon (ENST00000392859.7/372, exon 6 of 9)	-13117	2	2	56383	0.2094	0.2-0.3	25.06	NA	FALSE	FALSE	FALSE	FALSE	FALSE	FALSE	FALSE	FALSE	TRUE	FALSE	FALSE	FALSE
chr11	118605477	118605848	DDX6-56386	DDX6	0.2846	0.2234	common	Pericytes,Inhibitory,Oligodendrocytes	FALSE	FALSE	TRUE	FALSE	TRUE	FALSE	11	118605663	118790948	Neuron&Oligodendrocytes	Promoter	-592	3	2	56386	0.254	0.2-0.3	54.4781	32.5901	FALSE	FALSE	TRUE	FALSE	FALSE	FALSE	FALSE	FALSE	FALSE	FALSE	FALSE	FALSE
chr11	118607220	118609860	DDX6-56387	DDX6	0.3922	0.2949	common	Oligodendrocytes,OPCs,Astrocytes,Microglia,Excitatory,Inhibitory,Pericytes	TRUE	TRUE	TRUE	TRUE	TRUE	TRUE	11	118608540	118790948	Astrocytes&Oligodendrocytes	Promoter	0	7	2	56387	0.34355	0.3-0.4	95.1742	47.3559	FALSE	FALSE	TRUE	FALSE	FALSE	FALSE	FALSE	FALSE	TRUE	FALSE	FALSE	FALSE
chr11	118624963	118625676	DDX6-56393	DDX6	0.2021	NA	AD	Astrocytes,Oligodendrocytes	TRUE	FALSE	FALSE	FALSE	TRUE	FALSE	11	118625320	118790948	Astrocytes&Oligodendrocytes	Exon (ENST00000361417.6/23187, exon 6 of 24)	880	2	2	56393	0.2021	0.2-0.3	30.0415	NA	FALSE	FALSE	FALSE	FALSE	FALSE	FALSE	FALSE	FALSE	FALSE	FALSE	FALSE	FALSE
chr11	118652462	118653365	DDX6-56398	DDX6	-0.2112	-0.2029	common	Excitatory,Astrocytes,Inhibitory,OPCs	TRUE	FALSE	TRUE	TRUE	FALSE	TRUE	11	118652914	118790948	Astrocytes&Neuron	Exon (ENST00000620788.1/23187, exon 1 of 2)	1862	4	2	56398	-0.20705	0.2-0.3	15.6297	15.762	FALSE	FALSE	FALSE	FALSE	FALSE	FALSE	FALSE	FALSE	FALSE	FALSE	FALSE	FALSE
chr11	118658197	118659831	DDX6-56401	DDX6	0.2879	0.233	common	Oligodendrocytes,Astrocytes,OPCs,Excitatory,Microglia,Inhibitory,Pericytes,Endothelial	TRUE	TRUE	TRUE	TRUE	TRUE	TRUE	11	118659014	118790948	Astrocytes&Neuron&Oligodendrocytes	3' UTR	7597	8	3	56401	0.26045	0.2-0.3	51.2304	40.9898	FALSE	FALSE	FALSE	FALSE	FALSE	FALSE	FALSE	FALSE	FALSE	FALSE	FALSE	FALSE
chr11	118673257	118674083	DDX6-56402	DDX6	0.2111	NA	AD	Oligodendrocytes	FALSE	FALSE	FALSE	FALSE	TRUE	FALSE	11	118673670	118790948	Oligodendrocytes	Intron (ENST00000264029.9/11181, intron 1 of 14)	5563	1	1	56402	0.2111	0.2-0.3	19.1646	NA	FALSE	FALSE	FALSE	FALSE	FALSE	FALSE	FALSE	TRUE	FALSE	FALSE	FALSE	FALSE
chr11	118688388	118690803	DDX6-56406	DDX6	0.42	0.2993	common	Oligodendrocytes,Astrocytes,OPCs,Inhibitory,Excitatory,Microglia,Pericytes,Endothelial	TRUE	TRUE	TRUE	TRUE	TRUE	TRUE	11	118689596	118790948	Astrocytes&GABA&Microglia&Neuron&Oligodendrocytes	Exon (ENST00000531328.2/ENST00000531328.2, exon 1 of 4)	-8699	8	5	56406	0.35965	0.3-0.4	105.889	47.3215	FALSE	FALSE	TRUE	FALSE	FALSE	FALSE	FALSE	TRUE	FALSE	FALSE	FALSE	FALSE
chr11	118704818	118706741	DDX6-56410	DDX6	0.3608	0.2301	common	Oligodendrocytes,Inhibitory,Astrocytes,Microglia,Excitatory,OPCs	TRUE	TRUE	TRUE	TRUE	TRUE	TRUE	11	118705780	118790948	Neuron&Oligodendrocytes	Exon (ENST00000646572.1/105369519, exon 2 of 3)	211	6	2	56410	0.29545	0.2-0.3	78.4392	30.7763	FALSE	FALSE	FALSE	FALSE	FALSE	FALSE	FALSE	FALSE	FALSE	FALSE	FALSE	FALSE
chr11	118726267	118727642	DDX6-56415	DDX6	0.2027	NA	AD	Oligodendrocytes,OPCs	FALSE	FALSE	FALSE	FALSE	TRUE	TRUE	11	118726955	118790948	Oligodendrocytes	Intron (ENST00000526274.2/105369519, intron 2 of 2)	21660	2	1	56415	0.2027	0.2-0.3	18.3028	NA	FALSE	FALSE	FALSE	FALSE	FALSE	FALSE	FALSE	FALSE	FALSE	FALSE	FALSE	FALSE
chr11	118789917	118793088	DDX6-56434	DDX6	0.261	0.2439	common	Oligodendrocytes,Excitatory,Inhibitory,Astrocytes,Microglia,OPCs,Pericytes,Endothelial	TRUE	TRUE	TRUE	TRUE	TRUE	TRUE	11	118790948	118791503	GABA&GLU	Promoter	0	8	2	56434	0.25245	0.2-0.3	29.4106	25.818	FALSE	FALSE	FALSE	FALSE	FALSE	FALSE	FALSE	FALSE	FALSE	FALSE	FALSE	FALSE
chr11	118834393	118834876	DDX6-56440	DDX6	NA	0.2127	Ctrl	Microglia	FALSE	TRUE	FALSE	FALSE	FALSE	FALSE	11	118790948	118834635	Microglia	Exon (ENST00000531054.1/ENST00000531054.1, exon 1 of 1)	-43230	1	1	56440	0.2127	0.2-0.3	NA	28.9555	FALSE	FALSE	TRUE	FALSE	FALSE	FALSE	FALSE	FALSE	TRUE	FALSE	FALSE	FALSE
chr11	118869508	118870971	DDX6-56447	DDX6	0.2248	NA	AD	Astrocytes,Oligodendrocytes,Microglia,OPCs,Pericytes,Inhibitory,Excitatory	TRUE	TRUE	TRUE	TRUE	TRUE	TRUE	11	118790948	118870240	Astrocytes&Microglia&Oligodendrocytes	Distal Intergenic	-12921	7	3	56447	0.2248	0.2-0.3	31.7625	NA	FALSE	FALSE	FALSE	FALSE	FALSE	FALSE	FALSE	FALSE	FALSE	FALSE	FALSE	FALSE
chr11	118913296	118914469	DDX6-56460	DDX6	0.267	0.2111	common	Oligodendrocytes,Astrocytes,OPCs,Microglia	TRUE	TRUE	FALSE	FALSE	TRUE	TRUE	11	118790948	118913883	Astrocytes&Microglia&Oligodendrocytes	Intron (ENST00000683865.1/283149, intron 2 of 9)	-2004	4	3	56460	0.23905	0.2-0.3	47.7591	27.5101	FALSE	FALSE	TRUE	FALSE	FALSE	FALSE	TRUE	TRUE	FALSE	FALSE	FALSE	FALSE
chr11	118952716	118954246	DDX6-56473	DDX6	-0.2641	-0.215	common	Excitatory,Inhibitory,OPCs,Oligodendrocytes,Astrocytes,Microglia	TRUE	TRUE	TRUE	TRUE	TRUE	TRUE	11	118790948	118953481	GABA&GLU&Neuron	Intron (ENST00000534788.1/7379, intron 2 of 5)	-2052	6	3	56473	-0.23955	0.2-0.3	28.7959	24.6755	TRUE	TRUE	FALSE	FALSE	FALSE	FALSE	FALSE	FALSE	FALSE	FALSE	FALSE	FALSE
chr11	119017833	119019406	DDX6-56481	DDX6	NA	0.2322	Ctrl	Excitatory,OPCs,Oligodendrocytes,Inhibitory,Microglia,Astrocytes,Pericytes,Endothelial	TRUE	TRUE	TRUE	TRUE	TRUE	TRUE	11	118790948	119018620	GABA&GLU	Promoter	0	8	2	56481	0.2322	0.2-0.3	NA	24.2187	FALSE	FALSE	FALSE	FALSE	FALSE	FALSE	FALSE	FALSE	FALSE	FALSE	FALSE	FALSE
chr11	119055966	119057812	DDX6-56487	DDX6	0.252	0.2386	common	Oligodendrocytes,Inhibitory,Excitatory,Astrocytes,OPCs,Microglia,Pericytes,Endothelial	TRUE	TRUE	TRUE	TRUE	TRUE	TRUE	11	118790948	119056889	NA	Promoter	0	8	NA	56487	0.2453	0.2-0.3	31.4477	28.4367	FALSE	FALSE	FALSE	FALSE	FALSE	FALSE	FALSE	FALSE	FALSE	FALSE	FALSE	FALSE
chr11	119081212	119082208	DDX6-56489	DDX6	0.3491	0.2506	common	Oligodendrocytes,Astrocytes	TRUE	FALSE	FALSE	FALSE	TRUE	FALSE	11	118790948	119081710	Astrocytes&Oligodendrocytes	3' UTR	2031	2	2	56489	0.29985	0.2-0.3	75.1417	39.0808	FALSE	FALSE	FALSE	FALSE	FALSE	FALSE	FALSE	FALSE	FALSE	FALSE	FALSE	FALSE
chr11	119084216	119085821	DDX6-56490	DDX6	0.2621	0.2069	common	Oligodendrocytes,Excitatory,Inhibitory,Astrocytes,Microglia,OPCs,Pericytes,Endothelial	TRUE	TRUE	TRUE	TRUE	TRUE	TRUE	11	118790948	119085019	Astrocytes&GABA&GLU&Microglia&Oligodendrocytes	Promoter	0	8	5	56490	0.2345	0.2-0.3	29.8277	18.4623	FALSE	FALSE	TRUE	FALSE	FALSE	FALSE	FALSE	FALSE	FALSE	FALSE	FALSE	FALSE
chr11	119093968	119095856	DDX6-56493	DDX6	0.2459	0.2582	common	Astrocytes,Inhibitory,OPCs,Oligodendrocytes,Excitatory,Microglia,Endothelial,Pericytes	TRUE	TRUE	TRUE	TRUE	TRUE	TRUE	11	118790948	119094912	GABA	Promoter	0	8	1	56493	0.25205	0.2-0.3	28.3675	30.8006	FALSE	FALSE	TRUE	FALSE	FALSE	FALSE	FALSE	FALSE	FALSE	FALSE	FALSE	FALSE
chr11	119120568	119121969	DDX6-56500	DDX6	0.2087	NA	AD	Excitatory,Inhibitory,Astrocytes,Oligodendrocytes,OPCs,Microglia,Pericytes,Endothelial	TRUE	TRUE	TRUE	TRUE	TRUE	TRUE	11	118790948	119121269	GABA&GLU&Microglia&Neuron&Oligodendrocytes	Promoter	0	8	5	56500	0.2087	0.2-0.3	14.8381	NA	FALSE	FALSE	TRUE	FALSE	FALSE	FALSE	FALSE	TRUE	FALSE	FALSE	FALSE	FALSE
chr11	119148589	119150319	DDX6-56506	DDX6	-0.2523	NA	AD	Excitatory,Inhibitory,Oligodendrocytes,OPCs,Astrocytes,Microglia	TRUE	TRUE	TRUE	TRUE	TRUE	TRUE	11	118790948	119149454	NA	Promoter	0	6	NA	56506	-0.2523	0.2-0.3	21.2296	NA	FALSE	FALSE	FALSE	FALSE	FALSE	FALSE	FALSE	FALSE	FALSE	FALSE	FALSE	FALSE
chr4	168317611	168318954	DDX60-258135	DDX60	0.3884	0.4937	common	Excitatory,OPCs,Microglia,Astrocytes,Inhibitory,Oligodendrocytes,Endothelial,Pericytes	TRUE	TRUE	TRUE	TRUE	TRUE	TRUE	4	168318283	168318752	Microglia	Promoter	0	8	1	258135	0.44105	0.4-0.5	49.6247	116.2422	FALSE	FALSE	FALSE	FALSE	FALSE	FALSE	FALSE	FALSE	TRUE	FALSE	FALSE	FALSE
chr4	168479689	168481288	DDX60-258145	DDX60	0.4322	0.452	common	Oligodendrocytes,Excitatory,OPCs,Inhibitory,Microglia,Astrocytes,Pericytes,Endothelial	TRUE	TRUE	TRUE	TRUE	TRUE	TRUE	4	168318752	168480489	GABA	Promoter	0	8	1	258145	0.4421	0.4-0.5	81.7887	122.8706	FALSE	FALSE	FALSE	FALSE	FALSE	FALSE	FALSE	FALSE	FALSE	FALSE	FALSE	FALSE
chr4	168503645	168504555	DDX60-258148	DDX60	0.3589	NA	AD	Microglia	FALSE	TRUE	FALSE	FALSE	FALSE	FALSE	4	168318752	168504100	Microglia	Intron (ENST00000505667.6/23022, intron 1 of 21)	6522	1	1	258148	0.3589	0.3-0.4	109.6307	NA	FALSE	FALSE	FALSE	FALSE	FALSE	FALSE	FALSE	FALSE	FALSE	FALSE	FALSE	FALSE
chr4	168631193	168632684	DDX60-258166	DDX60	0.2113	0.312	common	Excitatory,OPCs,Inhibitory,Astrocytes,Oligodendrocytes,Pericytes	TRUE	FALSE	TRUE	TRUE	TRUE	TRUE	4	168318752	168631939	NA	Promoter	0	6	NA	258166	0.26165	0.2-0.3	14.7448	49.1513	FALSE	FALSE	FALSE	FALSE	FALSE	FALSE	FALSE	FALSE	FALSE	FALSE	FALSE	FALSE
chr4	168632840	168633337	DDX60-258167	DDX60	NA	0.2322	Ctrl	OPCs	FALSE	FALSE	FALSE	FALSE	FALSE	TRUE	4	168318752	168633089	NA	Intron (ENST00000505667.6/23022, intron 2 of 21)	1224	1	NA	258167	0.2322	0.2-0.3	NA	32.6733	FALSE	FALSE	FALSE	FALSE	FALSE	FALSE	FALSE	TRUE	FALSE	FALSE	FALSE	FALSE
chr4	168784309	168785646	DDX60-258186	DDX60	0.3147	0.4661	common	OPCs,Astrocytes	TRUE	FALSE	FALSE	FALSE	FALSE	TRUE	4	168318752	168784978	Astrocytes	Intron (ENST00000505667.6/23022, intron 10 of 21)	-46359	2	1	258186	0.3904	0.3-0.4	40.1521	120.6093	FALSE	FALSE	FALSE	FALSE	FALSE	FALSE	FALSE	TRUE	FALSE	FALSE	FALSE	FALSE
chr4	168789432	168790352	DDX60-258188	DDX60	0.3874	0.2116	common	Microglia,Astrocytes	TRUE	TRUE	FALSE	FALSE	FALSE	FALSE	4	168318752	168789892	Astrocytes&Microglia	Intron (ENST00000505667.6/23022, intron 10 of 21)	-41653	2	2	258188	0.2995	0.2-0.3	65.7798	34.7536	FALSE	FALSE	FALSE	FALSE	FALSE	FALSE	FALSE	TRUE	FALSE	FALSE	FALSE	FALSE
chr4	168802886	168803394	DDX60-258189	DDX60	0.2474	NA	AD	Microglia	FALSE	TRUE	FALSE	FALSE	FALSE	FALSE	4	168318752	168803140	NA	Intron (ENST00000505667.6/23022, intron 10 of 21)	-28611	1	NA	258189	0.2474	0.2-0.3	19.0764	NA	FALSE	FALSE	FALSE	FALSE	FALSE	FALSE	FALSE	FALSE	FALSE	FALSE	FALSE	FALSE
chr4	168815381	168816284	DDX60-258192	DDX60	NA	0.2414	Ctrl	Excitatory,Inhibitory,OPCs,Astrocytes	TRUE	FALSE	TRUE	TRUE	FALSE	TRUE	4	168318752	168815833	Astrocytes	Intron (ENST00000505667.6/23022, intron 10 of 21)	-15721	4	1	258192	0.2414	0.2-0.3	NA	23.0149	FALSE	FALSE	FALSE	FALSE	FALSE	FALSE	FALSE	FALSE	FALSE	FALSE	FALSE	FALSE
chr4	168816439	168817397	DDX60-258193	DDX60	0.2609	0.3245	common	Astrocytes,OPCs,Inhibitory,Pericytes,Microglia,Excitatory	TRUE	TRUE	TRUE	TRUE	FALSE	TRUE	4	168318752	168816918	Astrocytes	Intron (ENST00000505667.6/23022, intron 10 of 21)	-14608	6	1	258193	0.2927	0.2-0.3	24.3858	60.3278	FALSE	FALSE	FALSE	FALSE	FALSE	FALSE	FALSE	FALSE	FALSE	FALSE	FALSE	FALSE
chr4	168317611	168318954	DDX60L-258135	DDX60L	0.3044	0.4237	common	Excitatory,OPCs,Microglia,Astrocytes,Inhibitory,Oligodendrocytes,Endothelial,Pericytes	TRUE	TRUE	TRUE	TRUE	TRUE	TRUE	4	168318283	168480487	Microglia	Promoter	0	8	1	258135	0.36405	0.3-0.4	29.4796	85.1714	FALSE	FALSE	FALSE	FALSE	FALSE	FALSE	FALSE	FALSE	TRUE	FALSE	FALSE	FALSE
chr4	168479689	168481288	DDX60L-258145	DDX60L	0.4338	0.4009	common	Oligodendrocytes,Excitatory,OPCs,Inhibitory,Microglia,Astrocytes,Pericytes,Endothelial	TRUE	TRUE	TRUE	TRUE	TRUE	TRUE	4	168480487	168480489	GABA	Promoter	0	8	1	258145	0.41735	0.4-0.5	78.1269	96.9662	FALSE	FALSE	FALSE	FALSE	FALSE	FALSE	FALSE	FALSE	FALSE	FALSE	FALSE	FALSE
chr4	168503645	168504555	DDX60L-258148	DDX60L	0.4772	0.3596	common	Microglia	FALSE	TRUE	FALSE	FALSE	FALSE	FALSE	4	168480487	168504100	Microglia	Intron (ENST00000505667.6/23022, intron 1 of 21)	6522	1	1	258148	0.4184	0.4-0.5	150.188	57.4892	FALSE	FALSE	FALSE	FALSE	FALSE	FALSE	FALSE	FALSE	FALSE	FALSE	FALSE	FALSE
chr4	168740702	168742153	DDX60L-258179	DDX60L	0.2537	NA	AD	Inhibitory,Microglia	FALSE	TRUE	TRUE	FALSE	FALSE	FALSE	4	168480487	168741428	NA	Intron (ENST00000505667.6/23022, intron 10 of 21)	28544	2	NA	258179	0.2537	0.2-0.3	32.0432	NA	FALSE	FALSE	FALSE	FALSE	FALSE	FALSE	FALSE	FALSE	FALSE	FALSE	FALSE	FALSE
chr4	168784309	168785646	DDX60L-258186	DDX60L	NA	0.2026	Ctrl	OPCs,Astrocytes	TRUE	FALSE	FALSE	FALSE	FALSE	TRUE	4	168480487	168784978	Astrocytes	Intron (ENST00000505667.6/23022, intron 10 of 21)	-46359	2	1	258186	0.2026	0.2-0.3	NA	23.4638	FALSE	FALSE	FALSE	FALSE	FALSE	FALSE	FALSE	TRUE	FALSE	FALSE	FALSE	FALSE
chr4	168789432	168790352	DDX60L-258188	DDX60L	0.4525	0.2914	common	Microglia,Astrocytes	TRUE	TRUE	FALSE	FALSE	FALSE	FALSE	4	168480487	168789892	Astrocytes&Microglia	Intron (ENST00000505667.6/23022, intron 10 of 21)	-41653	2	2	258188	0.37195	0.3-0.4	76.2607	50.1033	FALSE	FALSE	FALSE	FALSE	FALSE	FALSE	FALSE	TRUE	FALSE	FALSE	FALSE	FALSE
chr4	168802886	168803394	DDX60L-258189	DDX60L	0.3564	0.342	common	Microglia	FALSE	TRUE	FALSE	FALSE	FALSE	FALSE	4	168480487	168803140	NA	Intron (ENST00000505667.6/23022, intron 10 of 21)	-28611	1	NA	258189	0.3492	0.3-0.4	45.5185	56.0706	FALSE	FALSE	FALSE	FALSE	FALSE	FALSE	FALSE	FALSE	FALSE	FALSE	FALSE	FALSE
chr4	168848905	168849782	DDX60L-258203	DDX60L	NA	0.2055	Ctrl	Pericytes,Oligodendrocytes,OPCs,Inhibitory,Excitatory,Astrocytes	TRUE	FALSE	TRUE	TRUE	TRUE	TRUE	4	168480487	168849344	Astrocytes&Oligodendrocytes	Intron (ENST00000505667.6/23022, intron 10 of 21)	16878	6	2	258203	0.2055	0.2-0.3	NA	24.3514	FALSE	FALSE	FALSE	FALSE	FALSE	FALSE	FALSE	FALSE	FALSE	FALSE	FALSE	FALSE
chr4	168877446	168878524	DDX60L-258213	DDX60L	0.3363	NA	AD	Excitatory,Inhibitory,Astrocytes,Pericytes,OPCs,Microglia,Oligodendrocytes	TRUE	TRUE	TRUE	TRUE	TRUE	TRUE	4	168480487	168877985	Microglia&Neuron	5' UTR	-15645	7	2	258213	0.3363	0.3-0.4	30.2743	NA	FALSE	FALSE	FALSE	FALSE	FALSE	FALSE	FALSE	FALSE	FALSE	FALSE	FALSE	FALSE
chr4	168881182	168881622	DDX60L-258215	DDX60L	0.3279	0.3239	common	Microglia	FALSE	TRUE	FALSE	FALSE	FALSE	FALSE	4	168480487	168881402	Microglia	Intron (ENST00000505667.6/23022, intron 10 of 21)	-12547	1	1	258215	0.3259	0.3-0.4	36.1479	50.2514	FALSE	FALSE	FALSE	FALSE	FALSE	FALSE	FALSE	FALSE	FALSE	FALSE	FALSE	FALSE
chr11	1005649	1007174	DEAF1-53248	DEAF1	0.2698	0.3206	common	Inhibitory,Excitatory	FALSE	FALSE	TRUE	TRUE	FALSE	FALSE	11	695532	1006412	Neuron	Promoter	0	2	1	53248	0.2952	0.2-0.3	23.8901	39.5836	FALSE	FALSE	FALSE	FALSE	FALSE	FALSE	FALSE	TRUE	FALSE	FALSE	FALSE	FALSE
chr11	221536	222578	DEAF1-61486	DEAF1	0.2011	0.2086	common	Excitatory	FALSE	FALSE	FALSE	TRUE	FALSE	FALSE	11	222057	695532	GLU&Neuron	3' UTR	8088	1	2	61486	0.20485	0.2-0.3	10.0614	18.7055	FALSE	FALSE	FALSE	FALSE	FALSE	FALSE	FALSE	FALSE	FALSE	FALSE	FALSE	FALSE
chr11	373590	374541	DEAF1-63421	DEAF1	-0.2672	-0.2811	common	Oligodendrocytes,OPCs,Astrocytes	TRUE	FALSE	FALSE	FALSE	TRUE	TRUE	11	374066	695532	Astrocytes&Oligodendrocytes	Promoter	-920	3	2	63421	-0.27415	0.2-0.3	38.3298	33.2526	FALSE	FALSE	FALSE	FALSE	FALSE	FALSE	FALSE	FALSE	FALSE	FALSE	FALSE	FALSE
chr11	405430	407880	DEAF1-63715	DEAF1	NA	-0.2092	Ctrl	Astrocytes,Oligodendrocytes,Pericytes,Excitatory,Inhibitory,OPCs,Microglia,Endothelial	TRUE	TRUE	TRUE	TRUE	TRUE	TRUE	11	406655	695532	Astrocytes&Microglia&Oligodendrocytes	Promoter	0	8	3	63715	-0.2092	0.2-0.3	NA	14.2734	FALSE	FALSE	FALSE	FALSE	FALSE	FALSE	FALSE	FALSE	TRUE	FALSE	FALSE	FALSE
chr11	447789	448721	DEAF1-64211	DEAF1	-0.2005	NA	AD	Oligodendrocytes,Astrocytes,Inhibitory,Microglia,OPCs,Pericytes,Excitatory,Endothelial	TRUE	TRUE	TRUE	TRUE	TRUE	TRUE	11	448255	695532	GABA&GLU	Promoter	0	8	2	64211	-0.2005	0.2-0.3	14.7972	NA	FALSE	FALSE	FALSE	FALSE	FALSE	FALSE	FALSE	FALSE	FALSE	FALSE	FALSE	FALSE
chr11	478938	479883	DEAF1-64892	DEAF1	-0.2049	NA	AD	Oligodendrocytes	FALSE	FALSE	FALSE	FALSE	TRUE	FALSE	11	479411	695532	Oligodendrocytes	3' UTR	5019	1	1	64892	-0.2049	0.2-0.3	23.4898	NA	FALSE	FALSE	FALSE	FALSE	FALSE	FALSE	FALSE	FALSE	FALSE	FALSE	FALSE	FALSE
chr11	494125	495893	DEAF1-65024	DEAF1	-0.2323	-0.2349	common	Oligodendrocytes,Astrocytes,OPCs,Inhibitory,Microglia,Excitatory	TRUE	TRUE	TRUE	TRUE	TRUE	TRUE	11	495009	695532	Astrocytes&Neuron&Oligodendrocytes	3' UTR	3036	6	3	65024	-0.2336	0.2-0.3	27.1542	19.3256	FALSE	FALSE	FALSE	FALSE	FALSE	FALSE	FALSE	FALSE	FALSE	FALSE	FALSE	FALSE
chr11	503014	503575	DEAF1-65093	DEAF1	-0.228	-0.2663	common	Oligodendrocytes,Astrocytes	TRUE	FALSE	FALSE	FALSE	TRUE	FALSE	11	503295	695532	Astrocytes	Promoter	0	2	1	65093	-0.24715	0.2-0.3	28.9691	29.4515	FALSE	FALSE	FALSE	FALSE	FALSE	FALSE	FALSE	FALSE	FALSE	FALSE	FALSE	FALSE
chr11	503701	504223	DEAF1-65098	DEAF1	NA	-0.2019	Ctrl	Oligodendrocytes	FALSE	FALSE	FALSE	FALSE	TRUE	FALSE	11	503962	695532	NA	Promoter	-132	1	NA	65098	-0.2019	0.2-0.3	NA	17.5181	FALSE	FALSE	FALSE	FALSE	FALSE	FALSE	FALSE	FALSE	FALSE	FALSE	FALSE	FALSE
chr11	506100	507876	DEAF1-65104	DEAF1	-0.2231	-0.2476	common	Excitatory,Inhibitory,Microglia,OPCs,Astrocytes,Oligodendrocytes,Pericytes,Endothelial	TRUE	TRUE	TRUE	TRUE	TRUE	TRUE	11	506988	695532	GABA&GLU	Promoter	0	8	2	65104	-0.23535	0.2-0.3	21.3777	24.1417	FALSE	FALSE	FALSE	FALSE	FALSE	FALSE	FALSE	TRUE	FALSE	FALSE	FALSE	FALSE
chr11	567472	569451	DEAF1-65187	DEAF1	NA	-0.2098	Ctrl	Inhibitory,Oligodendrocytes,OPCs,Astrocytes,Microglia,Excitatory,Pericytes,Endothelial	TRUE	TRUE	TRUE	TRUE	TRUE	TRUE	11	568462	695532	Astrocytes	Promoter	0	8	1	65187	-0.2098	0.2-0.3	NA	18.0373	FALSE	FALSE	FALSE	FALSE	FALSE	FALSE	FALSE	FALSE	FALSE	FALSE	FALSE	FALSE
chr11	574778	576729	DEAF1-65288	DEAF1	-0.2067	-0.2433	common	Excitatory,Inhibitory,Oligodendrocytes,Astrocytes,OPCs,Microglia,Pericytes,Endothelial	TRUE	TRUE	TRUE	TRUE	TRUE	TRUE	11	575754	695532	GABA&GLU	Promoter	0	8	2	65288	-0.225	0.2-0.3	21.3349	24.4247	FALSE	FALSE	FALSE	FALSE	FALSE	FALSE	FALSE	FALSE	FALSE	FALSE	FALSE	FALSE
chr11	581212	582462	DEAF1-65397	DEAF1	NA	0.2232	Ctrl	Excitatory	FALSE	FALSE	FALSE	TRUE	FALSE	FALSE	11	581837	695532	Neuron	5' UTR	4692	1	1	65397	0.2232	0.2-0.3	NA	20.6871	FALSE	FALSE	FALSE	FALSE	FALSE	FALSE	FALSE	FALSE	FALSE	FALSE	FALSE	TRUE
chr11	615170	616375	DEAF1-65867	DEAF1	-0.2266	-0.2354	common	Microglia,OPCs,Oligodendrocytes,Astrocytes,Pericytes,Inhibitory,Excitatory	TRUE	TRUE	TRUE	TRUE	TRUE	TRUE	11	615773	695532	NA	Promoter	0	7	NA	65867	-0.231	0.2-0.3	23.5861	22.3724	FALSE	FALSE	FALSE	FALSE	FALSE	FALSE	FALSE	FALSE	FALSE	FALSE	FALSE	FALSE
chr11	639115	639916	DEAF1-66342	DEAF1	0.2114	0.2437	common	Excitatory,OPCs,Microglia	FALSE	TRUE	FALSE	TRUE	FALSE	TRUE	11	639516	695532	Neuron	Promoter	59	3	1	66342	0.22755	0.2-0.3	11.1224	25.6726	FALSE	FALSE	FALSE	FALSE	FALSE	FALSE	FALSE	TRUE	TRUE	FALSE	FALSE	TRUE
chr11	690857	691514	DEAF1-67474	DEAF1	0.204	0.234	common	Excitatory	FALSE	FALSE	FALSE	TRUE	FALSE	FALSE	11	691186	695532	GLU&Neuron	Promoter	83	1	2	67474	0.219	0.2-0.3	11.2632	22.5653	FALSE	FALSE	FALSE	FALSE	FALSE	FALSE	FALSE	FALSE	FALSE	FALSE	FALSE	FALSE
chr11	694434	696363	DEAF1-67557	DEAF1	NA	-0.2223	Ctrl	Oligodendrocytes,Inhibitory,Astrocytes,OPCs,Microglia,Excitatory,Pericytes,Endothelial	TRUE	TRUE	TRUE	TRUE	TRUE	TRUE	11	695399	695532	GABA&GLU	Promoter	0	8	2	67557	-0.2223	0.2-0.3	NA	21.7879	FALSE	FALSE	FALSE	FALSE	FALSE	FALSE	FALSE	FALSE	FALSE	FALSE	FALSE	FALSE
chr11	727759	730205	DEAF1-68212	DEAF1	-0.3259	-0.2993	common	Astrocytes,Microglia,Oligodendrocytes,Excitatory,Inhibitory,Pericytes,OPCs,Endothelial	TRUE	TRUE	TRUE	TRUE	TRUE	TRUE	11	695532	728982	Astrocytes&Oligodendrocytes	Downstream (<=300bp)	1133	8	2	68212	-0.3126	0.3-0.4	52.1605	34.8861	FALSE	FALSE	FALSE	FALSE	FALSE	FALSE	FALSE	FALSE	FALSE	FALSE	FALSE	FALSE
chr11	746301	748826	DEAF1-68639	DEAF1	-0.2373	-0.2361	common	Oligodendrocytes,OPCs,Astrocytes,Inhibitory,Excitatory,Microglia,Pericytes,Endothelial	TRUE	TRUE	TRUE	TRUE	TRUE	TRUE	11	695532	747564	Astrocytes&GABA&GLU&Neuron&Oligodendrocytes	Promoter	0	8	5	68639	-0.2367	0.2-0.3	23.9495	24.1306	FALSE	FALSE	FALSE	FALSE	FALSE	FALSE	FALSE	TRUE	FALSE	FALSE	FALSE	FALSE
chr11	772396	773453	DEAF1-69193	DEAF1	-0.2899	-0.2939	common	OPCs,Astrocytes,Oligodendrocytes,Excitatory,Inhibitory,Microglia	TRUE	TRUE	TRUE	TRUE	TRUE	TRUE	11	695532	772925	Astrocytes&Neuron&Oligodendrocytes	Promoter	0	6	3	69193	-0.2919	0.2-0.3	42.2841	35.3622	FALSE	FALSE	FALSE	FALSE	FALSE	FALSE	FALSE	FALSE	FALSE	FALSE	FALSE	TRUE
chr11	808801	810356	DEAF1-69808	DEAF1	NA	-0.2316	Ctrl	Microglia,Inhibitory,Oligodendrocytes,Excitatory,Astrocytes,OPCs,Pericytes,Endothelial	TRUE	TRUE	TRUE	TRUE	TRUE	TRUE	11	695532	809579	GABA&GLU	Promoter	0	8	2	69808	-0.2316	0.2-0.3	NA	21.0759	FALSE	FALSE	FALSE	FALSE	FALSE	FALSE	FALSE	FALSE	FALSE	FALSE	FALSE	FALSE
chr11	859491	860078	DEAF1-70595	DEAF1	NA	0.2353	Ctrl	Inhibitory,Excitatory,Astrocytes,Oligodendrocytes,Pericytes,OPCs,Microglia	TRUE	TRUE	TRUE	TRUE	TRUE	TRUE	11	695532	859785	Astrocytes&Neuron	Exon (ENST00000506172.2/ENST00000506172.2, exon 1 of 2)	-2219	7	2	70595	0.2353	0.2-0.3	NA	21.3229	FALSE	FALSE	FALSE	FALSE	FALSE	FALSE	FALSE	FALSE	FALSE	FALSE	FALSE	FALSE
chr11	875320	877044	DEAF1-70904	DEAF1	0.2113	0.2367	common	Excitatory,Inhibitory,Astrocytes,OPCs,Oligodendrocytes	TRUE	FALSE	TRUE	TRUE	TRUE	TRUE	11	695532	876182	Astrocytes&GABA&Neuron	Intron (ENST00000323578.13/66005, intron 10 of 12)	-4570	5	3	70904	0.224	0.2-0.3	11.5472	21.7537	FALSE	FALSE	FALSE	FALSE	FALSE	FALSE	FALSE	TRUE	TRUE	FALSE	FALSE	FALSE
chr11	944628	946459	DEAF1-71767	DEAF1	0.227	0.2768	common	Astrocytes,Excitatory,Inhibitory,Oligodendrocytes,OPCs	TRUE	FALSE	TRUE	TRUE	TRUE	TRUE	11	695532	945544	Astrocytes&Neuron	Promoter	-2	5	2	71767	0.2519	0.2-0.3	12.3525	32.2649	FALSE	FALSE	FALSE	FALSE	FALSE	FALSE	FALSE	FALSE	FALSE	FALSE	FALSE	FALSE
chr11	971179	972245	DEAF1-72242	DEAF1	NA	0.2249	Ctrl	Excitatory	FALSE	FALSE	FALSE	TRUE	FALSE	FALSE	11	695532	971712	Neuron	5' UTR	-13139	1	1	72242	0.2249	0.2-0.3	NA	20.9788	FALSE	FALSE	FALSE	FALSE	FALSE	FALSE	FALSE	TRUE	FALSE	FALSE	FALSE	FALSE
chr11	995552	997432	DEAF1-72446	DEAF1	0.2108	0.2332	common	Oligodendrocytes,Astrocytes,Inhibitory,Excitatory	TRUE	FALSE	TRUE	TRUE	TRUE	FALSE	11	695532	996492	Neuron	Promoter	0	4	1	72446	0.222	0.2-0.3	12.4737	23.1195	FALSE	FALSE	FALSE	FALSE	FALSE	FALSE	FALSE	TRUE	FALSE	FALSE	FALSE	FALSE
chr9	114616692	114617359	DEC1-357755	1-Dec	0.348	0.272	common	Microglia,Astrocytes	TRUE	TRUE	FALSE	FALSE	FALSE	FALSE	9	114617026	114850968	Microglia	5' UTR	5235	2	1	357755	0.31	0.3-0.4	37.2943	41.4633	FALSE	FALSE	FALSE	FALSE	FALSE	FALSE	FALSE	TRUE	FALSE	FALSE	FALSE	FALSE
chr9	114805624	114806570	DEC1-357783	1-Dec	0.2063	NA	AD	Microglia,Inhibitory,Astrocytes	TRUE	TRUE	TRUE	FALSE	FALSE	FALSE	9	114806097	114850968	Microglia&Neuron	Promoter	0	3	2	357783	0.2063	0.2-0.3	20.6272	NA	FALSE	FALSE	FALSE	FALSE	FALSE	FALSE	FALSE	FALSE	FALSE	FALSE	FALSE	FALSE
chr9	114851882	114852606	DEC1-357788	1-Dec	0.3741	0.3002	common	Microglia	FALSE	TRUE	FALSE	FALSE	FALSE	FALSE	9	114850968	114852244	Microglia	Intron (ENST00000648852.1/ENST00000648852.1, intron 1 of 5)	-45844	1	1	357788	0.33715	0.3-0.4	69.591	60.7465	FALSE	FALSE	FALSE	FALSE	FALSE	FALSE	FALSE	TRUE	TRUE	FALSE	FALSE	FALSE
chr9	114898534	114900485	DEC1-357793	1-Dec	0.2612	NA	AD	Microglia,Excitatory	FALSE	TRUE	FALSE	TRUE	FALSE	FALSE	9	114850968	114899510	Microglia	Intron (ENST00000648852.1/ENST00000648852.1, intron 1 of 5)	3823	2	1	357793	0.2612	0.2-0.3	19.2857	NA	FALSE	FALSE	FALSE	FALSE	FALSE	FALSE	FALSE	FALSE	TRUE	FALSE	FALSE	FALSE
chr9	114927821	114928398	DEC1-357799	1-Dec	0.2472	NA	AD	Microglia	FALSE	TRUE	FALSE	FALSE	FALSE	FALSE	9	114850968	114928110	NA	Intron (ENST00000648852.1/ENST00000648852.1, intron 2 of 5)	2193	1	NA	357799	0.2472	0.2-0.3	23.6738	NA	FALSE	FALSE	FALSE	FALSE	FALSE	FALSE	FALSE	FALSE	FALSE	FALSE	FALSE	FALSE
chr9	114929165	114929542	DEC1-357800	1-Dec	0.2489	0.2899	common	Microglia	FALSE	TRUE	FALSE	FALSE	FALSE	FALSE	9	114850968	114929354	NA	Intron (ENST00000648852.1/ENST00000648852.1, intron 2 of 5)	1049	1	NA	357800	0.2694	0.2-0.3	38.0875	52.1426	FALSE	FALSE	FALSE	FALSE	FALSE	FALSE	FALSE	FALSE	FALSE	FALSE	FALSE	FALSE
chr9	114929991	114930823	DEC1-357801	1-Dec	0.2541	0.3129	common	Microglia	FALSE	TRUE	FALSE	FALSE	FALSE	FALSE	9	114850968	114930407	NA	Promoter	0	1	NA	357801	0.2835	0.2-0.3	26.1728	96.5051	FALSE	FALSE	FALSE	FALSE	FALSE	FALSE	FALSE	FALSE	FALSE	FALSE	FALSE	FALSE
chr9	114953701	114954337	DEC1-357803	1-Dec	0.2208	NA	AD	Excitatory,Microglia	FALSE	TRUE	FALSE	TRUE	FALSE	FALSE	9	114850968	114954019	Microglia	Intron (ENST00000648852.1/ENST00000648852.1, intron 2 of 5)	-15247	2	1	357803	0.2208	0.2-0.3	10.2768	NA	FALSE	FALSE	FALSE	FALSE	FALSE	FALSE	FALSE	FALSE	FALSE	FALSE	FALSE	FALSE
chr9	114955065	114955527	DEC1-357804	1-Dec	0.2774	0.2801	common	Microglia	FALSE	TRUE	FALSE	FALSE	FALSE	FALSE	9	114850968	114955296	Microglia	Intron (ENST00000648852.1/ENST00000648852.1, intron 2 of 5)	-14057	1	1	357804	0.27875	0.2-0.3	34.7149	37.2386	FALSE	FALSE	FALSE	FALSE	FALSE	FALSE	FALSE	FALSE	FALSE	FALSE	FALSE	FALSE
chr9	114957734	114958704	DEC1-357805	1-Dec	0.3512	0.265	common	Excitatory,Microglia,Astrocytes	TRUE	TRUE	FALSE	TRUE	FALSE	FALSE	9	114850968	114958219	Microglia	Exon (ENST00000647996.1/ENST00000647996.1, exon 1 of 2)	-10880	3	1	357805	0.3081	0.3-0.4	52.0617	38.8254	FALSE	FALSE	FALSE	FALSE	FALSE	FALSE	FALSE	FALSE	FALSE	FALSE	FALSE	FALSE
chr9	114995576	114996229	DEC1-357810	1-Dec	0.2896	0.3403	common	Microglia	FALSE	TRUE	FALSE	FALSE	FALSE	FALSE	9	114850968	114995903	Microglia	Intron (ENST00000648852.1/ENST00000648852.1, intron 3 of 5)	25993	1	1	357810	0.31495	0.3-0.4	29.5605	72.5905	FALSE	FALSE	FALSE	FALSE	FALSE	FALSE	FALSE	FALSE	FALSE	FALSE	FALSE	FALSE
chr9	115035566	115036282	DEC1-357818	1-Dec	0.2189	NA	AD	Microglia,Excitatory,Astrocytes,OPCs	TRUE	TRUE	FALSE	TRUE	FALSE	TRUE	9	114850968	115035924	Astrocytes&Microglia	Promoter	0	4	2	357818	0.2189	0.2-0.3	15.0859	NA	FALSE	FALSE	FALSE	FALSE	FALSE	FALSE	FALSE	FALSE	FALSE	FALSE	FALSE	FALSE
chr9	115039254	115040189	DEC1-357819	1-Dec	NA	0.3281	Ctrl	Astrocytes,OPCs,Oligodendrocytes	TRUE	FALSE	FALSE	FALSE	TRUE	TRUE	9	114850968	115039722	Astrocytes	Intron (ENST00000648852.1/ENST00000648852.1, intron 3 of 5)	-3359	3	1	357819	0.3281	0.3-0.4	NA	60.3736	FALSE	FALSE	FALSE	FALSE	FALSE	FALSE	FALSE	FALSE	FALSE	FALSE	FALSE	FALSE
chr9	115093105	115093978	DEC1-357826	1-Dec	NA	0.2131	Ctrl	Astrocytes	TRUE	FALSE	FALSE	FALSE	FALSE	FALSE	9	114850968	115093542	Astrocytes	Intron (ENST00000648852.1/ENST00000648852.1, intron 5 of 5)	-1959	1	1	357826	0.2131	0.2-0.3	NA	23.7793	FALSE	FALSE	FALSE	FALSE	FALSE	FALSE	FALSE	FALSE	FALSE	FALSE	FALSE	FALSE
chr9	115191683	115193246	DEC1-357838	1-Dec	0.2085	0.25	common	Microglia,OPCs	FALSE	TRUE	FALSE	FALSE	FALSE	TRUE	9	114850968	115192465	Microglia	Intron (ENST00000649121.1/50514, intron 5 of 6)	-16684	2	1	357838	0.22925	0.2-0.3	12.3717	28.2808	FALSE	FALSE	FALSE	FALSE	FALSE	FALSE	FALSE	FALSE	FALSE	FALSE	FALSE	FALSE
chr9	115393437	115394546	DEC1-357865	1-Dec	NA	0.2588	Ctrl	Astrocytes	TRUE	FALSE	FALSE	FALSE	FALSE	FALSE	9	114850968	115393992	Astrocytes	Intron (ENST00000374016.5/50514, intron 5 of 7)	-5800	1	1	357865	0.2588	0.2-0.3	NA	43.223	FALSE	FALSE	FALSE	FALSE	FALSE	FALSE	FALSE	FALSE	FALSE	FALSE	FALSE	FALSE
chr9	115520393	115521034	DEC1-357879	1-Dec	NA	0.2821	Ctrl	Astrocytes,OPCs	TRUE	FALSE	FALSE	FALSE	FALSE	TRUE	9	114850968	115520714	NA	Intron (ENST00000646338.1/101928775, intron 2 of 2)	120048	2	NA	357879	0.2821	0.2-0.3	NA	38.4625	FALSE	FALSE	FALSE	FALSE	FALSE	FALSE	FALSE	FALSE	FALSE	FALSE	FALSE	FALSE
chr8	89772664	89773677	DECR1-354240	DECR1	0.2529	0.3019	common	Oligodendrocytes,Astrocytes,OPCs	TRUE	FALSE	FALSE	FALSE	TRUE	TRUE	8	89773171	90001477	Astrocytes&Oligodendrocytes	3' UTR	-6411	3	2	354240	0.2774	0.2-0.3	30.254	34.1383	FALSE	FALSE	FALSE	FALSE	FALSE	FALSE	FALSE	FALSE	FALSE	FALSE	FALSE	FALSE
chr8	89847895	89849458	DECR1-354255	DECR1	NA	0.2391	Ctrl	Inhibitory,Excitatory,Oligodendrocytes,Astrocytes,OPCs,Pericytes,Microglia	TRUE	TRUE	TRUE	TRUE	TRUE	TRUE	8	89848677	90001477	Astrocytes&GABA&GLU&Neuron&Oligodendrocytes	Distal Intergenic	-52391	7	5	354255	0.2391	0.2-0.3	NA	18.4083	TRUE	TRUE	FALSE	FALSE	FALSE	FALSE	FALSE	FALSE	FALSE	FALSE	FALSE	FALSE
chr8	89857439	89858294	DECR1-354259	DECR1	0.2856	0.3078	common	Oligodendrocytes,Astrocytes,Pericytes,OPCs,Inhibitory	TRUE	FALSE	TRUE	FALSE	TRUE	TRUE	8	89857867	90001477	Astrocytes	Distal Intergenic	-43555	5	1	354259	0.2967	0.2-0.3	44.3925	46.3123	FALSE	FALSE	FALSE	FALSE	FALSE	FALSE	FALSE	FALSE	FALSE	FALSE	FALSE	FALSE
chr8	89887909	89888402	DECR1-354261	DECR1	NA	0.2275	Ctrl	Astrocytes	TRUE	FALSE	FALSE	FALSE	FALSE	FALSE	8	89888156	90001477	Astrocytes	Distal Intergenic	-13447	1	1	354261	0.2275	0.2-0.3	NA	22.0413	FALSE	FALSE	FALSE	FALSE	FALSE	FALSE	FALSE	FALSE	FALSE	FALSE	FALSE	FALSE
chr8	90000529	90002492	DECR1-354283	DECR1	NA	0.2238	Ctrl	Oligodendrocytes,Inhibitory,Excitatory,Astrocytes,Microglia,OPCs,Pericytes,Endothelial	TRUE	TRUE	TRUE	TRUE	TRUE	TRUE	8	90001477	90001511	Astrocytes&GABA&GLU&Microglia&Neuron&Oligodendrocytes	Promoter	0	8	6	354283	0.2238	0.2-0.3	NA	27.9403	TRUE	TRUE	FALSE	FALSE	FALSE	FALSE	FALSE	FALSE	FALSE	FALSE	FALSE	FALSE
chr8	90043915	90045099	DECR1-354289	DECR1	0.3853	0.4739	common	Astrocytes	TRUE	FALSE	FALSE	FALSE	FALSE	FALSE	8	90001477	90044507	Astrocytes	3' UTR	1183	1	1	354289	0.4296	0.4-0.5	54.3028	133.7788	FALSE	FALSE	FALSE	FALSE	FALSE	FALSE	FALSE	FALSE	TRUE	FALSE	FALSE	FALSE
chr8	90337362	90339571	DECR1-354320	DECR1	-0.2149	-0.2445	common	Excitatory,Oligodendrocytes	FALSE	FALSE	FALSE	TRUE	TRUE	FALSE	8	90001477	90338467	Neuron	Intron (ENST00000662145.1/100874052, intron 3 of 3)	115768	2	1	354320	-0.2297	0.2-0.3	14.215	23.8298	FALSE	FALSE	FALSE	FALSE	FALSE	FALSE	FALSE	FALSE	FALSE	FALSE	FALSE	FALSE
chr6	34816396	34817199	DEF6-307822	DEF6	0.2962	0.4958	common	Microglia	FALSE	TRUE	FALSE	FALSE	FALSE	FALSE	6	34816798	35297818	Microglia	Intron (ENST00000452449.6/54887, intron 1 of 21)	24314	1	1	307822	0.396	0.3-0.4	35.3143	110.0135	FALSE	FALSE	FALSE	FALSE	FALSE	FALSE	FALSE	FALSE	FALSE	FALSE	FALSE	FALSE
chr6	34819151	34819840	DEF6-307824	DEF6	0.4405	0.415	common	Microglia,Inhibitory	FALSE	TRUE	TRUE	FALSE	FALSE	FALSE	6	34819496	35297818	Microglia	Intron (ENST00000452449.6/54887, intron 1 of 21)	27069	2	1	307824	0.42775	0.4-0.5	69.5389	95.3534	FALSE	FALSE	FALSE	FALSE	FALSE	FALSE	FALSE	FALSE	FALSE	FALSE	FALSE	FALSE
chr6	34834696	34836532	DEF6-307825	DEF6	0.58	0.521	common	Microglia,Astrocytes,OPCs,Oligodendrocytes	TRUE	TRUE	FALSE	FALSE	TRUE	TRUE	6	34835614	35297818	Astrocytes&Microglia	Exon (ENST00000452449.6/54887, exon 6 of 22)	42614	4	2	307825	0.5505	0.4-0.6	147.6959	156.2883	FALSE	FALSE	FALSE	FALSE	FALSE	FALSE	FALSE	FALSE	FALSE	FALSE	FALSE	FALSE
chr6	34890432	34890803	DEF6-307836	DEF6	0.2976	0.2758	common	Microglia	FALSE	TRUE	FALSE	FALSE	FALSE	FALSE	6	34890618	35297818	NA	Intron (ENST00000360359.5/23294, intron 1 of 23)	1119	1	NA	307836	0.2867	0.2-0.3	27.2406	28.014	FALSE	FALSE	FALSE	FALSE	FALSE	FALSE	FALSE	FALSE	FALSE	FALSE	FALSE	FALSE
chr6	34917602	34918587	DEF6-307843	DEF6	0.3685	0.3097	common	Excitatory,Microglia	FALSE	TRUE	FALSE	TRUE	FALSE	FALSE	6	34918095	35297818	Microglia&Neuron	Intron (ENST00000360359.5/23294, intron 1 of 23)	28289	2	2	307843	0.3391	0.3-0.4	35.1233	41.3854	FALSE	FALSE	FALSE	FALSE	FALSE	FALSE	FALSE	FALSE	TRUE	FALSE	FALSE	FALSE
chr6	34934986	34935640	DEF6-307850	DEF6	0.4679	0.2364	common	Microglia	FALSE	TRUE	FALSE	FALSE	FALSE	FALSE	6	34935313	35297818	Microglia	Intron (ENST00000360359.5/23294, intron 1 of 23)	45673	1	1	307850	0.35215	0.3-0.4	80.4319	24.9339	FALSE	FALSE	FALSE	FALSE	FALSE	FALSE	FALSE	TRUE	FALSE	FALSE	FALSE	FALSE
chr6	34955255	34955792	DEF6-307855	DEF6	0.5999	0.424	common	Microglia	FALSE	TRUE	FALSE	FALSE	FALSE	FALSE	6	34955524	35297818	Microglia	Intron (ENST00000360359.5/23294, intron 1 of 23)	65942	1	1	307855	0.51195	0.4-0.6	179.8306	117.9391	FALSE	FALSE	FALSE	FALSE	FALSE	FALSE	FALSE	FALSE	FALSE	FALSE	FALSE	FALSE
chr6	34958450	34959377	DEF6-307856	DEF6	0.3497	0.226	common	Oligodendrocytes,Microglia	FALSE	TRUE	FALSE	FALSE	TRUE	FALSE	6	34958914	35297818	Microglia	Intron (ENST00000360359.5/23294, intron 1 of 23)	69137	2	1	307856	0.28785	0.2-0.3	56.2653	48.9642	FALSE	FALSE	FALSE	FALSE	FALSE	FALSE	FALSE	FALSE	FALSE	FALSE	FALSE	FALSE
chr6	34960947	34961424	DEF6-307857	DEF6	0.3754	0.2885	common	Microglia,Endothelial	FALSE	TRUE	FALSE	FALSE	FALSE	FALSE	6	34961186	35297818	Microglia	Intron (ENST00000360359.5/23294, intron 1 of 23)	71634	2	1	307857	0.33195	0.3-0.4	68.9611	62.787	FALSE	FALSE	FALSE	FALSE	FALSE	FALSE	FALSE	FALSE	FALSE	FALSE	FALSE	FALSE
chr6	34961634	34961863	DEF6-307858	DEF6	0.3275	0.2891	common	Microglia	FALSE	TRUE	FALSE	FALSE	FALSE	FALSE	6	34961749	35297818	Microglia	Intron (ENST00000360359.5/23294, intron 1 of 23)	72321	1	1	307858	0.3083	0.3-0.4	44.4231	47.2188	FALSE	FALSE	FALSE	FALSE	FALSE	FALSE	FALSE	FALSE	FALSE	FALSE	FALSE	FALSE
chr6	35081067	35082106	DEF6-307903	DEF6	0.4915	0.4584	common	Microglia,Astrocytes	TRUE	TRUE	FALSE	FALSE	FALSE	FALSE	6	35081587	35297818	Microglia	Exon (ENST00000360359.5/23294, exon 17 of 24)	22820	2	1	307903	0.47495	0.4-0.5	120.6515	129.8818	FALSE	FALSE	FALSE	FALSE	FALSE	FALSE	FALSE	FALSE	FALSE	FALSE	FALSE	FALSE
chr6	35297457	35298452	DEF6-307946	DEF6	0.6237	0.5803	common	Microglia,Excitatory,Pericytes,Inhibitory,Oligodendrocytes,OPCs,Endothelial,Astrocytes	TRUE	TRUE	TRUE	TRUE	TRUE	TRUE	6	35297818	35297955	NA	Promoter	0	8	NA	307946	0.602	>0.6	231.2033	219.5819	FALSE	FALSE	FALSE	FALSE	FALSE	FALSE	FALSE	FALSE	FALSE	FALSE	FALSE	FALSE
chr6	35299675	35300051	DEF6-307947	DEF6	0.5958	0.5509	common	Microglia	FALSE	TRUE	FALSE	FALSE	FALSE	FALSE	6	35297818	35299863	Microglia	Intron (ENST00000316637.7/50619, intron 1 of 10)	1858	1	1	307947	0.57335	0.4-0.6	244.2136	208.9164	FALSE	FALSE	FALSE	FALSE	FALSE	FALSE	FALSE	FALSE	FALSE	FALSE	FALSE	FALSE
chr6	35300849	35301098	DEF6-307948	DEF6	0.5729	0.399	common	Microglia	FALSE	TRUE	FALSE	FALSE	FALSE	FALSE	6	35297818	35300974	Microglia	Intron (ENST00000316637.7/50619, intron 1 of 10)	3032	1	1	307948	0.48595	0.4-0.5	160.7656	126.0522	FALSE	FALSE	FALSE	FALSE	FALSE	FALSE	FALSE	FALSE	FALSE	FALSE	FALSE	FALSE
chr6	35302662	35303226	DEF6-307949	DEF6	0.566	0.5752	common	Microglia,Astrocytes	TRUE	TRUE	FALSE	FALSE	FALSE	FALSE	6	35297818	35302944	Microglia	Intron (ENST00000316637.7/50619, intron 1 of 10)	4845	2	1	307949	0.5706	0.4-0.6	279.8451	205.3246	FALSE	FALSE	FALSE	FALSE	FALSE	FALSE	FALSE	TRUE	FALSE	FALSE	FALSE	FALSE
chr6	35311103	35311993	DEF6-307952	DEF6	0.4606	0.3852	common	Microglia	FALSE	TRUE	FALSE	FALSE	FALSE	FALSE	6	35297818	35311548	Microglia	Intron (ENST00000316637.7/50619, intron 3 of 10)	1366	1	1	307952	0.4229	0.4-0.5	85.4779	67.0513	FALSE	FALSE	FALSE	FALSE	FALSE	FALSE	FALSE	FALSE	FALSE	FALSE	FALSE	FALSE
chr6	35312487	35313194	DEF6-307953	DEF6	0.2557	0.2243	common	Inhibitory,Microglia	FALSE	TRUE	TRUE	FALSE	FALSE	FALSE	6	35297818	35312841	Microglia	Exon (ENST00000316637.7/50619, exon 4 of 11)	2750	2	1	307953	0.24	0.2-0.3	19.1557	15.3774	FALSE	FALSE	FALSE	FALSE	FALSE	FALSE	FALSE	FALSE	FALSE	FALSE	FALSE	FALSE
chr6	35327304	35327767	DEF6-307956	DEF6	NA	0.2112	Ctrl	Microglia,Excitatory,Oligodendrocytes,Inhibitory,Astrocytes,OPCs	TRUE	TRUE	TRUE	TRUE	TRUE	TRUE	6	35297818	35327536	Microglia	Distal Intergenic	9697	6	1	307956	0.2112	0.2-0.3	NA	13.4672	FALSE	FALSE	FALSE	FALSE	FALSE	FALSE	FALSE	TRUE	FALSE	FALSE	FALSE	FALSE
chr6	35348263	35348825	DEF6-307958	DEF6	0.3709	0.3217	common	Microglia,Endothelial	FALSE	TRUE	FALSE	FALSE	FALSE	FALSE	6	35297818	35348544	Microglia	Intron (ENST00000360694.8/5467, intron 2 of 7)	5650	2	1	307958	0.3463	0.3-0.4	44.6259	63.6773	FALSE	FALSE	FALSE	FALSE	FALSE	FALSE	FALSE	FALSE	TRUE	FALSE	FALSE	FALSE
chr6	35357193	35357587	DEF6-307961	DEF6	0.2119	0.2721	common	Microglia	FALSE	TRUE	FALSE	FALSE	FALSE	FALSE	6	35297818	35357390	NA	Intron (ENST00000360694.8/5467, intron 2 of 7)	14580	1	NA	307961	0.242	0.2-0.3	15.16	32.9472	FALSE	FALSE	FALSE	FALSE	FALSE	FALSE	FALSE	FALSE	FALSE	FALSE	FALSE	FALSE
chr6	35369956	35371544	DEF6-307965	DEF6	0.6844	0.6264	common	Microglia,Astrocytes,Excitatory,Oligodendrocytes,Inhibitory	TRUE	TRUE	TRUE	TRUE	TRUE	FALSE	6	35297818	35370750	Microglia	Intron (ENST00000360694.8/5467, intron 2 of 7)	27343	5	1	307965	0.6554	>0.6	280.584	299	FALSE	FALSE	FALSE	FALSE	FALSE	FALSE	FALSE	TRUE	FALSE	FALSE	FALSE	FALSE
chr6	35387776	35388442	DEF6-307971	DEF6	0.4798	0.3424	common	Microglia	FALSE	TRUE	FALSE	FALSE	FALSE	FALSE	6	35297818	35388109	Microglia	Intron (ENST00000360694.8/5467, intron 2 of 7)	45163	1	1	307971	0.4111	0.4-0.5	90.7721	45.565	FALSE	FALSE	FALSE	FALSE	FALSE	FALSE	FALSE	FALSE	FALSE	FALSE	FALSE	FALSE
chr6	35417910	35419015	DEF6-307981	DEF6	0.2845	NA	AD	Microglia,Oligodendrocytes,Astrocytes	TRUE	TRUE	FALSE	FALSE	TRUE	FALSE	6	35297818	35418463	Microglia&Oligodendrocytes	Intron (ENST00000360694.8/5467, intron 3 of 7)	-33323	3	2	307981	0.2845	0.2-0.3	47.6742	NA	FALSE	FALSE	FALSE	FALSE	FALSE	FALSE	FALSE	FALSE	FALSE	FALSE	FALSE	FALSE
chr6	35419536	35419827	DEF6-307982	DEF6	0.2684	NA	AD	Inhibitory	FALSE	FALSE	TRUE	FALSE	FALSE	FALSE	6	35297818	35419682	NA	Intron (ENST00000360694.8/5467, intron 3 of 7)	-32511	1	NA	307982	0.2684	0.2-0.3	27.7486	NA	FALSE	FALSE	FALSE	FALSE	FALSE	FALSE	FALSE	FALSE	FALSE	FALSE	FALSE	FALSE
chr6	35425690	35426884	DEF6-307983	DEF6	0.4264	0.3333	common	Microglia,OPCs	FALSE	TRUE	FALSE	FALSE	FALSE	TRUE	6	35297818	35426287	Microglia	3' UTR	-25454	2	1	307983	0.37985	0.3-0.4	48.5387	38.6739	FALSE	FALSE	TRUE	FALSE	FALSE	FALSE	FALSE	FALSE	FALSE	FALSE	FALSE	FALSE
chr6	35494072	35494565	DEF6-307992	DEF6	0.3953	0.3444	common	Microglia	FALSE	TRUE	FALSE	FALSE	FALSE	FALSE	6	35297818	35494319	NA	Intron (ENST00000402886.9/7005, intron 1 of 10)	2385	1	NA	307992	0.36985	0.3-0.4	52.8474	35.1085	FALSE	FALSE	FALSE	FALSE	FALSE	FALSE	FALSE	TRUE	FALSE	FALSE	FALSE	FALSE
chr6	35557185	35557583	DEF6-308001	DEF6	0.3478	NA	AD	Microglia	FALSE	TRUE	FALSE	FALSE	FALSE	FALSE	6	35297818	35557384	NA	Distal Intergenic	12554	1	NA	308001	0.3478	0.3-0.4	40.2941	NA	FALSE	FALSE	FALSE	FALSE	FALSE	FALSE	FALSE	FALSE	FALSE	FALSE	FALSE	FALSE
chr6	35691080	35691859	DEF6-308024	DEF6	0.2895	0.2444	common	Microglia,Excitatory,Oligodendrocytes,Astrocytes,Inhibitory,OPCs	TRUE	TRUE	TRUE	TRUE	TRUE	TRUE	6	35297818	35691470	Microglia&Oligodendrocytes	Intron (ENST00000536438.5/2289, intron 2 of 11)	-2139	6	2	308024	0.26695	0.2-0.3	27.6884	20.6179	FALSE	FALSE	FALSE	FALSE	FALSE	FALSE	FALSE	TRUE	FALSE	FALSE	FALSE	FALSE
chr6	35719086	35720723	DEF6-308028	DEF6	0.4666	0.4574	common	Excitatory,Microglia,Inhibitory,Oligodendrocytes,Astrocytes,OPCs,Pericytes	TRUE	TRUE	TRUE	TRUE	TRUE	TRUE	6	35297818	35719905	Microglia&Neuron&Oligodendrocytes	5' UTR	7860	7	3	308028	0.462	0.4-0.5	87.6468	120.8273	FALSE	FALSE	FALSE	FALSE	FALSE	FALSE	FALSE	TRUE	FALSE	FALSE	FALSE	FALSE
chr6	35725249	35726592	DEF6-308030	DEF6	0.2852	0.3042	common	Microglia,Excitatory,Oligodendrocytes	FALSE	TRUE	FALSE	TRUE	TRUE	FALSE	6	35297818	35725921	GLU&Microglia&Neuron&Oligodendrocytes	Intron (ENST00000536438.5/2289, intron 1 of 11)	1991	3	4	308030	0.2947	0.2-0.3	24.1757	47.1399	FALSE	FALSE	FALSE	FALSE	FALSE	FALSE	FALSE	FALSE	FALSE	FALSE	FALSE	FALSE
chr6	17830498	17831649	DEK-305377	DEK	0.2929	0.2821	common	Oligodendrocytes,Astrocytes,OPCs	TRUE	FALSE	FALSE	FALSE	TRUE	TRUE	6	17831074	18264267	Oligodendrocytes	Exon (ENST00000378814.9/63971, exon 13 of 38)	-13299	3	1	305377	0.2875	0.2-0.3	45.407	33.8735	FALSE	FALSE	FALSE	FALSE	FALSE	FALSE	FALSE	TRUE	FALSE	FALSE	FALSE	FALSE
chr6	17832779	17833766	DEK-305378	DEK	0.2921	0.2805	common	Excitatory,Oligodendrocytes,Inhibitory,Astrocytes,OPCs	TRUE	FALSE	TRUE	TRUE	TRUE	TRUE	6	17833273	18264267	Oligodendrocytes	Intron (ENST00000378814.9/63971, intron 12 of 37)	-15580	5	1	305378	0.2863	0.2-0.3	40.4892	35.9101	FALSE	FALSE	FALSE	FALSE	FALSE	FALSE	FALSE	FALSE	FALSE	FALSE	FALSE	FALSE
chr6	17863912	17864360	DEK-305386	DEK	0.37	0.3309	common	Oligodendrocytes,Microglia,Excitatory,Astrocytes,Inhibitory	TRUE	TRUE	TRUE	TRUE	TRUE	FALSE	6	17864136	18264267	Astrocytes&Neuron&Oligodendrocytes	Intron (ENST00000378814.9/63971, intron 4 of 37)	-46713	5	3	305386	0.35045	0.3-0.4	84.8971	63.4632	FALSE	FALSE	FALSE	FALSE	FALSE	FALSE	FALSE	FALSE	FALSE	FALSE	FALSE	FALSE
chr6	17865699	17866085	DEK-305389	DEK	NA	0.2621	Ctrl	Astrocytes,Inhibitory,Excitatory,Oligodendrocytes,Microglia,OPCs	TRUE	TRUE	TRUE	TRUE	TRUE	TRUE	6	17865892	18264267	Astrocytes&Neuron&Oligodendrocytes	Intron (ENST00000378814.9/63971, intron 4 of 37)	-48500	6	3	305389	0.2621	0.2-0.3	NA	29.3882	FALSE	FALSE	FALSE	FALSE	FALSE	FALSE	FALSE	FALSE	FALSE	FALSE	FALSE	FALSE
chr6	17866930	17867225	DEK-305390	DEK	0.3133	0.3613	common	Astrocytes,OPCs,Oligodendrocytes	TRUE	FALSE	FALSE	FALSE	TRUE	TRUE	6	17867078	18264267	Oligodendrocytes	Intron (ENST00000378814.9/63971, intron 4 of 37)	-49731	3	1	305390	0.3373	0.3-0.4	61.024	63.731	FALSE	FALSE	FALSE	FALSE	FALSE	FALSE	FALSE	FALSE	FALSE	FALSE	FALSE	FALSE
chr6	17868782	17869971	DEK-305392	DEK	0.3513	0.3319	common	OPCs,Oligodendrocytes,Inhibitory	FALSE	FALSE	TRUE	FALSE	TRUE	TRUE	6	17869377	18264267	Neuron&Oligodendrocytes	Intron (ENST00000378814.9/63971, intron 4 of 37)	-51583	3	2	305392	0.3416	0.3-0.4	88.0016	60.3899	FALSE	FALSE	FALSE	FALSE	FALSE	FALSE	FALSE	FALSE	FALSE	FALSE	FALSE	FALSE
chr6	17871082	17871843	DEK-305393	DEK	NA	-0.3135	Ctrl	Excitatory	FALSE	FALSE	FALSE	TRUE	FALSE	FALSE	6	17871463	18264267	GLU&Neuron	Intron (ENST00000378814.9/63971, intron 4 of 37)	-53883	1	2	305393	-0.3135	0.3-0.4	NA	36.965	FALSE	FALSE	FALSE	FALSE	FALSE	FALSE	FALSE	TRUE	FALSE	FALSE	FALSE	FALSE
chr6	17876665	17877519	DEK-305394	DEK	-0.2528	-0.2231	common	Excitatory	FALSE	FALSE	FALSE	TRUE	FALSE	FALSE	6	17877092	18264267	Neuron	Intron (ENST00000378814.9/63971, intron 3 of 37)	-59466	1	1	305394	-0.23795	0.2-0.3	18.2217	18.6367	FALSE	FALSE	FALSE	FALSE	FALSE	FALSE	FALSE	FALSE	FALSE	FALSE	FALSE	FALSE
chr6	17884092	17885808	DEK-305395	DEK	0.2354	NA	AD	Microglia,Oligodendrocytes,Excitatory,OPCs,Astrocytes,Inhibitory	TRUE	TRUE	TRUE	TRUE	TRUE	TRUE	6	17884950	18264267	Microglia&Oligodendrocytes	Intron (ENST00000378814.9/63971, intron 3 of 37)	-66893	6	2	305395	0.2354	0.2-0.3	22.1899	NA	FALSE	FALSE	FALSE	FALSE	FALSE	FALSE	FALSE	FALSE	FALSE	FALSE	FALSE	FALSE
chr6	17927733	17928042	DEK-305408	DEK	0.2608	0.2045	common	Oligodendrocytes,Excitatory	FALSE	FALSE	FALSE	TRUE	TRUE	FALSE	6	17927888	18264267	Oligodendrocytes	Intron (ENST00000378814.9/63971, intron 2 of 37)	59035	2	1	305408	0.23265	0.2-0.3	38.8962	15.6687	FALSE	FALSE	FALSE	FALSE	FALSE	FALSE	FALSE	FALSE	FALSE	FALSE	FALSE	FALSE
chr6	17944829	17945495	DEK-305411	DEK	-0.2814	-0.2931	common	Excitatory,Inhibitory,Oligodendrocytes	FALSE	FALSE	TRUE	TRUE	TRUE	FALSE	6	17945162	18264267	GLU&Neuron&Oligodendrocytes	Intron (ENST00000378814.9/63971, intron 2 of 37)	41582	3	3	305411	-0.28725	0.2-0.3	20.7539	32.6694	FALSE	FALSE	FALSE	FALSE	FALSE	FALSE	FALSE	FALSE	FALSE	FALSE	FALSE	FALSE
chr6	17986501	17988693	DEK-305422	DEK	0.4487	0.3949	common	Oligodendrocytes,Excitatory,Astrocytes,OPCs,Inhibitory,Microglia,Pericytes,Endothelial	TRUE	TRUE	TRUE	TRUE	TRUE	TRUE	6	17987597	18264267	GABA&GLU	Promoter	0	8	2	305422	0.4218	0.4-0.5	144.4818	88.9433	FALSE	FALSE	FALSE	FALSE	FALSE	FALSE	FALSE	FALSE	FALSE	FALSE	FALSE	FALSE
chr6	18004062	18004887	DEK-305426	DEK	-0.3255	-0.358	common	Excitatory,Inhibitory	FALSE	FALSE	TRUE	TRUE	FALSE	FALSE	6	18004475	18264267	GLU&Neuron	Distal Intergenic	-16428	2	2	305426	-0.34175	0.3-0.4	31.5017	49.2689	FALSE	FALSE	FALSE	FALSE	FALSE	FALSE	FALSE	FALSE	FALSE	FALSE	FALSE	FALSE
chr6	18022300	18023318	DEK-305429	DEK	NA	-0.2426	Ctrl	Excitatory,Inhibitory,Oligodendrocytes,OPCs,Astrocytes	TRUE	FALSE	TRUE	TRUE	TRUE	TRUE	6	18022809	18264267	GLU&Neuron&Oligodendrocytes	Distal Intergenic	-34666	5	3	305429	-0.2426	0.2-0.3	NA	21.4164	FALSE	FALSE	FALSE	FALSE	FALSE	FALSE	FALSE	FALSE	FALSE	FALSE	FALSE	FALSE
chr6	18024945	18025871	DEK-305430	DEK	-0.2323	-0.2962	common	Excitatory	FALSE	FALSE	FALSE	TRUE	FALSE	FALSE	6	18025408	18264267	Neuron	Distal Intergenic	-37311	1	1	305430	-0.26425	0.2-0.3	14.9004	37.7865	FALSE	FALSE	FALSE	FALSE	FALSE	FALSE	FALSE	FALSE	FALSE	FALSE	FALSE	FALSE
chr6	18042270	18043753	DEK-305433	DEK	-0.3433	-0.3429	common	Excitatory,Oligodendrocytes,Inhibitory,Astrocytes,Pericytes	TRUE	FALSE	TRUE	TRUE	TRUE	FALSE	6	18043012	18264267	GLU&Neuron	Distal Intergenic	-54636	5	2	305433	-0.3431	0.3-0.4	36.8183	40.3642	FALSE	FALSE	FALSE	FALSE	FALSE	FALSE	FALSE	FALSE	FALSE	FALSE	FALSE	FALSE
chr6	18070193	18071194	DEK-305438	DEK	-0.2276	-0.2234	common	Excitatory,Inhibitory	FALSE	FALSE	TRUE	TRUE	FALSE	FALSE	6	18070694	18264267	NA	Distal Intergenic	51483	2	NA	305438	-0.2255	0.2-0.3	12.8811	14.8862	FALSE	FALSE	FALSE	FALSE	FALSE	FALSE	FALSE	FALSE	FALSE	FALSE	FALSE	FALSE
chr6	18099608	18101009	DEK-305441	DEK	0.4455	0.3932	common	Oligodendrocytes,OPCs,Astrocytes,Microglia,Inhibitory	TRUE	TRUE	TRUE	FALSE	TRUE	TRUE	6	18100309	18264267	Oligodendrocytes	Distal Intergenic	21668	5	1	305441	0.41935	0.4-0.5	245.6753	121.9968	FALSE	FALSE	FALSE	FALSE	FALSE	FALSE	FALSE	FALSE	FALSE	FALSE	FALSE	FALSE
chr6	18154419	18156301	DEK-305451	DEK	0.4354	0.4648	common	Inhibitory,Oligodendrocytes,Excitatory,Astrocytes,OPCs,Microglia,Pericytes,Endothelial	TRUE	TRUE	TRUE	TRUE	TRUE	TRUE	6	18155360	18264267	GABA&GLU	Promoter	0	8	2	305451	0.4501	0.4-0.5	102.4786	133.9398	FALSE	FALSE	FALSE	FALSE	FALSE	FALSE	FALSE	FALSE	FALSE	FALSE	FALSE	FALSE
chr6	18159991	18160269	DEK-305452	DEK	-0.2673	-0.3015	common	Excitatory	FALSE	FALSE	FALSE	TRUE	FALSE	FALSE	6	18160130	18264267	Neuron	Intron (ENST00000546309.6/221656, intron 1 of 3)	4540	1	1	305452	-0.2844	0.2-0.3	17.3073	25.8584	FALSE	FALSE	FALSE	FALSE	FALSE	FALSE	FALSE	TRUE	FALSE	FALSE	FALSE	FALSE
chr6	18197094	18198850	DEK-305461	DEK	-0.2121	NA	AD	Excitatory,Oligodendrocytes,OPCs	FALSE	FALSE	FALSE	TRUE	TRUE	TRUE	6	18197972	18264267	NA	Exon (ENST00000650836.2/221656, exon 11 of 22)	-12645	3	NA	305461	-0.2121	0.2-0.3	12.1084	NA	FALSE	FALSE	FALSE	FALSE	FALSE	FALSE	FALSE	FALSE	FALSE	FALSE	FALSE	FALSE
chr6	18203090	18205218	DEK-305462	DEK	-0.3423	-0.3686	common	Excitatory,Pericytes	FALSE	FALSE	FALSE	TRUE	FALSE	FALSE	6	18204154	18264267	Neuron	Intron (ENST00000546309.6/221656, intron 1 of 3)	-6277	2	1	305462	-0.35545	0.3-0.4	40.0341	54.2492	FALSE	FALSE	FALSE	FALSE	FALSE	FALSE	FALSE	FALSE	FALSE	FALSE	FALSE	FALSE
chr6	18214915	18216325	DEK-305466	DEK	-0.2784	-0.2625	common	Excitatory,Inhibitory,Microglia	FALSE	TRUE	TRUE	TRUE	FALSE	FALSE	6	18215620	18264267	Microglia&Neuron	5' UTR	3421	3	2	305466	-0.27045	0.2-0.3	24.054	25.2544	FALSE	FALSE	FALSE	FALSE	FALSE	FALSE	FALSE	FALSE	FALSE	FALSE	FALSE	FALSE
chr6	18263537	18265340	DEK-305474	DEK	0.4435	0.4594	common	Oligodendrocytes,Excitatory,Astrocytes,OPCs,Inhibitory,Microglia,Pericytes,Endothelial	TRUE	TRUE	TRUE	TRUE	TRUE	TRUE	6	18264267	18264439	GABA&GLU	Promoter	0	8	2	305474	0.45145	0.4-0.5	123.628	129.1274	FALSE	FALSE	FALSE	FALSE	FALSE	FALSE	FALSE	FALSE	FALSE	FALSE	FALSE	FALSE
chr6	18330302	18331190	DEK-305487	DEK	0.2057	NA	AD	Microglia,Inhibitory	FALSE	TRUE	TRUE	FALSE	FALSE	FALSE	6	18264267	18330746	Microglia	Distal Intergenic	-56160	2	1	305487	0.2057	0.2-0.3	25.6962	NA	FALSE	FALSE	FALSE	FALSE	FALSE	FALSE	FALSE	FALSE	FALSE	FALSE	FALSE	FALSE
chr6	18361719	18362504	DEK-305493	DEK	-0.2586	-0.2703	common	Excitatory,Inhibitory,Microglia	FALSE	TRUE	TRUE	TRUE	FALSE	FALSE	6	18264267	18362112	Microglia&Neuron	Distal Intergenic	-24846	3	2	305493	-0.26445	0.2-0.3	20.3724	25.8539	FALSE	FALSE	FALSE	FALSE	FALSE	FALSE	FALSE	FALSE	FALSE	FALSE	FALSE	FALSE
chr6	18501303	18502211	DEK-305524	DEK	0.2431	NA	AD	Microglia	FALSE	TRUE	FALSE	FALSE	FALSE	FALSE	6	18264267	18501757	Microglia	Distal Intergenic	-20524	1	1	305524	0.2431	0.2-0.3	38.8665	NA	FALSE	FALSE	FALSE	FALSE	FALSE	FALSE	FALSE	FALSE	FALSE	FALSE	FALSE	FALSE
chr6	18601338	18602013	DEK-305534	DEK	-0.2081	-0.3026	common	Excitatory,Inhibitory	FALSE	FALSE	TRUE	TRUE	FALSE	FALSE	6	18264267	18601676	GLU&Neuron	Intron (ENST00000637804.1/105374956, intron 4 of 5)	29555	2	2	305534	-0.25535	0.2-0.3	11.2515	28.1146	FALSE	FALSE	FALSE	FALSE	FALSE	FALSE	FALSE	FALSE	FALSE	FALSE	FALSE	FALSE
chr6	18606163	18606832	DEK-305535	DEK	NA	-0.2662	Ctrl	Excitatory	FALSE	FALSE	FALSE	TRUE	FALSE	FALSE	6	18264267	18606498	NA	Intron (ENST00000637804.1/105374956, intron 4 of 5)	34380	1	NA	305535	-0.2662	0.2-0.3	NA	19.5493	FALSE	FALSE	FALSE	FALSE	FALSE	FALSE	FALSE	FALSE	TRUE	FALSE	FALSE	FALSE
chr5	141462940	141463654	DELE1-276454	DELE1	0.2046	NA	AD	Microglia	FALSE	TRUE	FALSE	FALSE	FALSE	FALSE	5	141463297	141923855	Microglia	Intron (ENST00000517417.3/56114, intron 1 of 3)	-12293	1	1	276454	0.2046	0.2-0.3	14.0648	NA	FALSE	FALSE	FALSE	FALSE	FALSE	FALSE	FALSE	FALSE	FALSE	FALSE	FALSE	FALSE
chr5	141484203	141485936	DELE1-276457	DELE1	0.2073	0.243	common	Excitatory,Inhibitory,OPCs	FALSE	FALSE	TRUE	TRUE	FALSE	TRUE	5	141485070	141923855	GABA	Promoter	0	3	1	276457	0.22515	0.2-0.3	15.4117	25.3729	TRUE	TRUE	TRUE	FALSE	FALSE	FALSE	FALSE	FALSE	FALSE	FALSE	FALSE	FALSE
chr5	141513036	141514510	DELE1-276469	DELE1	0.2368	0.2046	common	Oligodendrocytes,Inhibitory,Excitatory,OPCs,Microglia,Astrocytes,Pericytes	TRUE	TRUE	TRUE	TRUE	TRUE	TRUE	5	141513773	141923855	Astrocytes&GABA&GLU&Microglia&Neuron&Oligodendrocytes	Downstream (<=300bp)	4967	7	6	276469	0.2207	0.2-0.3	20.893	17.4735	FALSE	FALSE	FALSE	FALSE	FALSE	FALSE	FALSE	FALSE	FALSE	FALSE	FALSE	FALSE
chr5	141617721	141619441	DELE1-276494	DELE1	NA	0.2349	Ctrl	Excitatory,Inhibitory,Microglia,Oligodendrocytes,Pericytes,Astrocytes,OPCs,Endothelial	TRUE	TRUE	TRUE	TRUE	TRUE	TRUE	5	141618581	141923855	NA	Promoter	0	8	NA	276494	0.2349	0.2-0.3	NA	20.8942	FALSE	FALSE	FALSE	FALSE	FALSE	FALSE	FALSE	FALSE	FALSE	FALSE	FALSE	FALSE
chr5	141622990	141623702	DELE1-276495	DELE1	0.2456	0.2007	common	Microglia	FALSE	TRUE	FALSE	FALSE	FALSE	FALSE	5	141623346	141923855	Microglia	Intron (ENST00000422040.2/ENST00000422040.2, intron 1 of 2)	2368	1	1	276495	0.22315	0.2-0.3	24.7191	16.8586	FALSE	FALSE	FALSE	FALSE	FALSE	FALSE	FALSE	FALSE	FALSE	FALSE	FALSE	FALSE
chr5	141681514	141683380	DELE1-276505	DELE1	0.2069	0.2128	common	Oligodendrocytes,Excitatory,Inhibitory,OPCs,Microglia,Astrocytes,Endothelial,Pericytes	TRUE	TRUE	TRUE	TRUE	TRUE	TRUE	5	141682447	141923855	Microglia&Neuron	Promoter	0	8	2	276505	0.20985	0.2-0.3	20.1852	21.4079	TRUE	TRUE	TRUE	FALSE	FALSE	FALSE	FALSE	FALSE	FALSE	FALSE	FALSE	FALSE
chr5	141691906	141693818	DELE1-276507	DELE1	NA	0.21	Ctrl	Oligodendrocytes,Astrocytes,Microglia,OPCs,Inhibitory,Excitatory,Pericytes	TRUE	TRUE	TRUE	TRUE	TRUE	TRUE	5	141692862	141923855	Astrocytes&GABA&GLU&Neuron&Oligodendrocytes	Distal Intergenic	-9677	7	5	276507	0.21	0.2-0.3	NA	17.8372	TRUE	TRUE	TRUE	FALSE	FALSE	FALSE	FALSE	TRUE	TRUE	FALSE	FALSE	FALSE
chr5	141821108	141822440	DELE1-276547	DELE1	-0.2262	NA	AD	OPCs,Astrocytes,Pericytes,Oligodendrocytes,Inhibitory,Microglia	TRUE	TRUE	TRUE	FALSE	TRUE	TRUE	5	141821774	141923855	Astrocytes&GABA&Neuron&Oligodendrocytes	Exon (ENST00000663050.1/ENST00000663050.1, exon 2 of 2)	43762	6	4	276547	-0.2262	0.2-0.3	17.6132	NA	FALSE	FALSE	TRUE	FALSE	FALSE	FALSE	FALSE	FALSE	FALSE	FALSE	FALSE	FALSE
chr5	141865562	141866544	DELE1-276562	DELE1	-0.2517	-0.2717	common	Inhibitory,Oligodendrocytes,Astrocytes,OPCs,Microglia,Excitatory	TRUE	TRUE	TRUE	TRUE	TRUE	TRUE	5	141866053	141923855	Astrocytes&Neuron&Oligodendrocytes	Promoter	0	6	3	276562	-0.2617	0.2-0.3	22.4891	32.1094	FALSE	FALSE	FALSE	FALSE	FALSE	FALSE	FALSE	TRUE	TRUE	FALSE	FALSE	FALSE
chr5	141879779	141880300	DELE1-276566	DELE1	-0.217	-0.2181	common	Oligodendrocytes,OPCs	FALSE	FALSE	FALSE	FALSE	TRUE	TRUE	5	141880040	141923855	Oligodendrocytes	Promoter	-534	2	1	276566	-0.21755	0.2-0.3	15.5337	23.7926	TRUE	TRUE	TRUE	FALSE	FALSE	FALSE	FALSE	TRUE	FALSE	FALSE	FALSE	FALSE
chr5	141888685	141889554	DELE1-276569	DELE1	NA	0.2004	Ctrl	Microglia,Excitatory,Inhibitory	FALSE	TRUE	TRUE	TRUE	FALSE	FALSE	5	141889120	141923855	Neuron	Intron (ENST00000659661.1/ENST00000659661.1, intron 1 of 1)	7135	3	1	276569	0.2004	0.2-0.3	NA	13.4209	TRUE	TRUE	FALSE	FALSE	FALSE	FALSE	FALSE	FALSE	FALSE	FALSE	FALSE	FALSE
chr5	141913143	141914667	DELE1-276577	DELE1	0.2303	0.2351	common	Excitatory,Inhibitory,Microglia,Oligodendrocytes,OPCs,Astrocytes,Pericytes,Endothelial	TRUE	TRUE	TRUE	TRUE	TRUE	TRUE	5	141913905	141923855	Astrocytes&GABA&GLU&Microglia&Neuron&Oligodendrocytes	Distal Intergenic	-9188	8	6	276577	0.2327	0.2-0.3	15.9412	22.2005	FALSE	FALSE	FALSE	FALSE	FALSE	FALSE	FALSE	FALSE	FALSE	FALSE	FALSE	FALSE
chr5	141916522	141916903	DELE1-276578	DELE1	0.2024	NA	AD	Microglia	FALSE	TRUE	FALSE	FALSE	FALSE	FALSE	5	141916713	141923855	Microglia	Distal Intergenic	-6952	1	1	276578	0.2024	0.2-0.3	16.4088	NA	FALSE	FALSE	FALSE	FALSE	FALSE	FALSE	FALSE	FALSE	FALSE	FALSE	FALSE	FALSE
chr5	141940265	141941577	DELE1-276582	DELE1	0.2977	0.2719	common	Excitatory,Microglia,Astrocytes,Inhibitory	TRUE	TRUE	TRUE	TRUE	FALSE	FALSE	5	141923855	141940921	Astrocytes&GABA&Microglia&Neuron	3' UTR	3192	4	4	276582	0.2848	0.2-0.3	32.2446	31.9293	TRUE	TRUE	FALSE	FALSE	FALSE	FALSE	FALSE	FALSE	FALSE	FALSE	FALSE	FALSE
chr5	141942135	141942610	DELE1-276583	DELE1	NA	0.2082	Ctrl	Excitatory,Inhibitory	FALSE	FALSE	TRUE	TRUE	FALSE	FALSE	5	141923855	141942373	Neuron	Downstream (<=300bp)	5062	2	1	276583	0.2082	0.2-0.3	NA	18.4069	FALSE	FALSE	FALSE	FALSE	FALSE	FALSE	FALSE	FALSE	FALSE	FALSE	FALSE	FALSE
chr5	141944961	141946069	DELE1-276584	DELE1	0.2053	0.2476	common	OPCs,Inhibitory,Excitatory,Oligodendrocytes,Astrocytes,Microglia	TRUE	TRUE	TRUE	TRUE	TRUE	TRUE	5	141923855	141945515	Microglia&Neuron	3' UTR	7888	6	2	276584	0.22645	0.2-0.3	14.1316	24.022	FALSE	FALSE	FALSE	FALSE	FALSE	FALSE	FALSE	FALSE	TRUE	FALSE	FALSE	FALSE
chr5	141951148	141951856	DELE1-276586	DELE1	0.2193	0.211	common	Inhibitory,Excitatory,Microglia,Pericytes,Astrocytes	TRUE	TRUE	TRUE	TRUE	FALSE	FALSE	5	141923855	141951502	GABA&Microglia&Neuron	Exon (ENST00000231484.4/51294, exon 2 of 4)	6346	5	3	276586	0.21515	0.2-0.3	17.0041	18.2111	FALSE	FALSE	FALSE	FALSE	FALSE	FALSE	FALSE	FALSE	FALSE	FALSE	FALSE	FALSE
chr5	141954214	141954517	DELE1-276587	DELE1	0.2303	NA	AD	Microglia	FALSE	TRUE	FALSE	FALSE	FALSE	FALSE	5	141923855	141954366	Microglia	Intron (ENST00000231484.4/51294, intron 1 of 3)	3685	1	1	276587	0.2303	0.2-0.3	20.1318	NA	FALSE	FALSE	FALSE	FALSE	FALSE	FALSE	FALSE	FALSE	FALSE	FALSE	FALSE	FALSE
chr5	141957682	141958470	DELE1-276588	DELE1	0.2549	0.2229	common	Microglia,Excitatory	FALSE	TRUE	FALSE	TRUE	FALSE	FALSE	5	141923855	141958076	Neuron	Promoter	0	2	1	276588	0.2389	0.2-0.3	20.2033	19.5948	FALSE	FALSE	FALSE	FALSE	FALSE	FALSE	FALSE	FALSE	FALSE	FALSE	FALSE	FALSE
chr5	142015667	142016206	DELE1-276609	DELE1	0.2684	NA	AD	Microglia	FALSE	TRUE	FALSE	FALSE	FALSE	FALSE	5	141923855	142015937	Microglia	Distal Intergenic	-2627	1	1	276609	0.2684	0.2-0.3	31.8159	NA	TRUE	TRUE	TRUE	FALSE	FALSE	FALSE	FALSE	FALSE	FALSE	FALSE	FALSE	FALSE
chr5	142045998	142046564	DELE1-276615	DELE1	0.206	NA	AD	Microglia	FALSE	TRUE	FALSE	FALSE	FALSE	FALSE	5	141923855	142046281	Microglia	Distal Intergenic	-32958	1	1	276615	0.206	0.2-0.3	14.8036	NA	TRUE	TRUE	FALSE	FALSE	FALSE	FALSE	FALSE	FALSE	FALSE	FALSE	FALSE	FALSE
chr5	142063137	142065731	DELE1-276621	DELE1	-0.222	-0.2292	common	Oligodendrocytes,Astrocytes,OPCs,Inhibitory,Excitatory,Microglia,Pericytes	TRUE	TRUE	TRUE	TRUE	TRUE	TRUE	5	141923855	142064434	Astrocytes&GABA&GLU&Microglia&Neuron&Oligodendrocytes	Distal Intergenic	-43048	7	6	276621	-0.2256	0.2-0.3	17.3286	23.5039	TRUE	TRUE	TRUE	FALSE	FALSE	FALSE	FALSE	FALSE	FALSE	FALSE	FALSE	FALSE
chr5	142324005	142326691	DELE1-276673	DELE1	0.2347	NA	AD	Astrocytes,Inhibitory,Oligodendrocytes,Excitatory,OPCs,Microglia,Endothelial,Pericytes	TRUE	TRUE	TRUE	TRUE	TRUE	TRUE	5	141923855	142325348	GABA&GLU	Promoter	0	8	2	276673	0.2347	0.2-0.3	23.8179	NA	TRUE	TRUE	TRUE	FALSE	FALSE	FALSE	FALSE	FALSE	FALSE	FALSE	FALSE	FALSE
chr7	141202497	141202950	DENND11-321928	DENND11	-0.2194	-0.2481	common	Excitatory	FALSE	FALSE	FALSE	TRUE	FALSE	FALSE	7	141202724	141701615	Neuron	Intron (ENST00000565468.6/100507421, intron 1 of 3)	128105	1	1	321928	-0.23375	0.2-0.3	13.1226	19.3881	FALSE	FALSE	FALSE	FALSE	FALSE	FALSE	FALSE	FALSE	FALSE	FALSE	FALSE	FALSE
chr7	141203366	141203985	DENND11-321929	DENND11	-0.2077	-0.2437	common	Astrocytes,OPCs	TRUE	FALSE	FALSE	FALSE	FALSE	TRUE	7	141203676	141701615	NA	Intron (ENST00000565468.6/100507421, intron 1 of 3)	128974	2	NA	321929	-0.2257	0.2-0.3	10.5786	14.1842	FALSE	FALSE	FALSE	FALSE	FALSE	FALSE	FALSE	TRUE	FALSE	FALSE	FALSE	FALSE
chr7	141213009	141213509	DENND11-321933	DENND11	-0.2071	-0.24	common	Excitatory,Inhibitory	FALSE	FALSE	TRUE	TRUE	FALSE	FALSE	7	141213259	141701615	Neuron	Intron (ENST00000565468.6/100507421, intron 2 of 3)	138617	2	1	321933	-0.22355	0.2-0.3	11.5265	17.4426	FALSE	FALSE	FALSE	FALSE	FALSE	FALSE	FALSE	FALSE	FALSE	FALSE	FALSE	FALSE
chr7	141217503	141218594	DENND11-321934	DENND11	-0.2505	-0.2397	common	Inhibitory,Excitatory	FALSE	FALSE	TRUE	TRUE	FALSE	FALSE	7	141218049	141701615	Neuron	Intron (ENST00000565468.6/100507421, intron 2 of 3)	143111	2	1	321934	-0.2451	0.2-0.3	16.8743	18.2986	FALSE	FALSE	FALSE	FALSE	FALSE	FALSE	FALSE	FALSE	FALSE	FALSE	FALSE	FALSE
chr7	141225700	141226468	DENND11-321937	DENND11	-0.2645	-0.2923	common	Excitatory,Inhibitory	FALSE	FALSE	TRUE	TRUE	FALSE	FALSE	7	141226084	141701615	Neuron	Intron (ENST00000565468.6/100507421, intron 2 of 3)	151308	2	1	321937	-0.2784	0.2-0.3	19.2061	32.4182	FALSE	FALSE	FALSE	FALSE	FALSE	FALSE	FALSE	FALSE	FALSE	FALSE	FALSE	FALSE
chr7	141234338	141235003	DENND11-321940	DENND11	-0.2619	-0.2731	common	Excitatory,Inhibitory,OPCs	FALSE	FALSE	TRUE	TRUE	FALSE	TRUE	7	141234671	141701615	Neuron	Intron (ENST00000565468.6/100507421, intron 2 of 3)	159946	3	1	321940	-0.2675	0.2-0.3	20.2823	24.9196	FALSE	FALSE	FALSE	FALSE	FALSE	FALSE	FALSE	FALSE	FALSE	FALSE	FALSE	FALSE
chr7	141243861	141245775	DENND11-321945	DENND11	-0.2917	-0.2829	common	Excitatory	FALSE	FALSE	FALSE	TRUE	FALSE	FALSE	7	141244818	141701615	Neuron	Intron (ENST00000565468.6/100507421, intron 2 of 3)	169469	1	1	321945	-0.2873	0.2-0.3	25.0331	26.9298	FALSE	FALSE	FALSE	FALSE	FALSE	FALSE	FALSE	FALSE	FALSE	FALSE	FALSE	FALSE
chr7	141252750	141253682	DENND11-321948	DENND11	-0.2166	-0.2276	common	Excitatory,Inhibitory,Astrocytes	TRUE	FALSE	TRUE	TRUE	FALSE	FALSE	7	141253216	141701615	NA	Intron (ENST00000565468.6/100507421, intron 2 of 3)	178358	3	NA	321948	-0.2221	0.2-0.3	10.8927	14.7412	FALSE	FALSE	FALSE	FALSE	FALSE	FALSE	FALSE	FALSE	FALSE	FALSE	FALSE	FALSE
chr7	141261076	141263274	DENND11-321949	DENND11	-0.2046	-0.2693	common	Astrocytes,OPCs,Inhibitory,Oligodendrocytes,Excitatory	TRUE	FALSE	TRUE	TRUE	TRUE	TRUE	7	141262175	141701615	Astrocytes&Neuron&Oligodendrocytes	Intron (ENST00000565468.6/100507421, intron 2 of 3)	186684	5	3	321949	-0.23695	0.2-0.3	12.5149	22.2791	FALSE	FALSE	FALSE	FALSE	FALSE	FALSE	FALSE	FALSE	FALSE	FALSE	FALSE	FALSE
chr7	141281197	141281812	DENND11-321956	DENND11	-0.2553	-0.2608	common	Excitatory,Inhibitory,OPCs	FALSE	FALSE	TRUE	TRUE	FALSE	TRUE	7	141281505	141701615	Neuron	Intron (ENST00000565468.6/100507421, intron 2 of 3)	206805	3	1	321956	-0.25805	0.2-0.3	16.1727	19.7247	FALSE	FALSE	FALSE	FALSE	FALSE	FALSE	FALSE	FALSE	FALSE	FALSE	FALSE	FALSE
chr7	141288583	141288846	DENND11-321958	DENND11	NA	-0.227	Ctrl	Excitatory	FALSE	FALSE	FALSE	TRUE	FALSE	FALSE	7	141288715	141701615	Neuron	Intron (ENST00000565468.6/100507421, intron 2 of 3)	214191	1	1	321958	-0.227	0.2-0.3	NA	13.8691	FALSE	FALSE	FALSE	FALSE	FALSE	FALSE	FALSE	FALSE	FALSE	FALSE	FALSE	FALSE
chr7	141290498	141291782	DENND11-321959	DENND11	NA	-0.2697	Ctrl	Excitatory,Inhibitory,Microglia	FALSE	TRUE	TRUE	TRUE	FALSE	FALSE	7	141291140	141701615	Microglia&Neuron	Intron (ENST00000565468.6/100507421, intron 2 of 3)	216106	3	2	321959	-0.2697	0.2-0.3	NA	25.5284	FALSE	FALSE	FALSE	FALSE	FALSE	FALSE	FALSE	FALSE	FALSE	FALSE	FALSE	FALSE
chr7	141296217	141296934	DENND11-321962	DENND11	-0.236	-0.255	common	Excitatory,Inhibitory	FALSE	FALSE	TRUE	TRUE	FALSE	FALSE	7	141296576	141701615	Neuron	Intron (ENST00000565468.6/100507421, intron 2 of 3)	214889	2	1	321962	-0.2455	0.2-0.3	13.3942	22.6297	FALSE	FALSE	FALSE	FALSE	FALSE	FALSE	FALSE	FALSE	FALSE	FALSE	FALSE	FALSE
chr7	141301011	141302067	DENND11-321963	DENND11	-0.2706	-0.2837	common	Excitatory	FALSE	FALSE	FALSE	TRUE	FALSE	FALSE	7	141301539	141701615	Neuron	Intron (ENST00000565468.6/100507421, intron 2 of 3)	209756	1	1	321963	-0.27715	0.2-0.3	22.4102	34.8604	FALSE	FALSE	FALSE	FALSE	FALSE	FALSE	FALSE	TRUE	FALSE	FALSE	FALSE	FALSE
chr7	141302436	141303611	DENND11-321964	DENND11	-0.2855	-0.3024	common	Excitatory,Inhibitory	FALSE	FALSE	TRUE	TRUE	FALSE	FALSE	7	141303024	141701615	Neuron	Intron (ENST00000565468.6/100507421, intron 2 of 3)	208212	2	1	321964	-0.29395	0.2-0.3	24.4025	32.8992	FALSE	FALSE	FALSE	FALSE	FALSE	FALSE	FALSE	FALSE	FALSE	FALSE	FALSE	FALSE
chr7	141313139	141314334	DENND11-321966	DENND11	-0.2193	-0.2425	common	Astrocytes,Microglia,Inhibitory,Excitatory	TRUE	TRUE	TRUE	TRUE	FALSE	FALSE	7	141313737	141701615	NA	Intron (ENST00000565468.6/100507421, intron 2 of 3)	197489	4	NA	321966	-0.2309	0.2-0.3	11.5459	15.3289	FALSE	FALSE	FALSE	FALSE	FALSE	FALSE	FALSE	FALSE	FALSE	FALSE	FALSE	FALSE
chr7	141317114	141317425	DENND11-321967	DENND11	NA	-0.2269	Ctrl	Excitatory	FALSE	FALSE	FALSE	TRUE	FALSE	FALSE	7	141317270	141701615	Neuron	Intron (ENST00000565468.6/100507421, intron 2 of 3)	194398	1	1	321967	-0.2269	0.2-0.3	NA	13.789	FALSE	FALSE	FALSE	FALSE	FALSE	FALSE	FALSE	FALSE	FALSE	FALSE	FALSE	FALSE
chr7	141318564	141319400	DENND11-321968	DENND11	-0.2405	-0.2416	common	Excitatory	FALSE	FALSE	FALSE	TRUE	FALSE	FALSE	7	141318982	141701615	Neuron	Intron (ENST00000565468.6/100507421, intron 2 of 3)	192423	1	1	321968	-0.24105	0.2-0.3	13.3117	21.8605	FALSE	FALSE	FALSE	FALSE	FALSE	FALSE	FALSE	FALSE	FALSE	FALSE	FALSE	FALSE
chr7	141324538	141325602	DENND11-321969	DENND11	-0.2474	-0.2764	common	Excitatory,Inhibitory	FALSE	FALSE	TRUE	TRUE	FALSE	FALSE	7	141325070	141701615	Neuron	Intron (ENST00000565468.6/100507421, intron 2 of 3)	186221	2	1	321969	-0.2619	0.2-0.3	17.9528	25.9391	FALSE	FALSE	FALSE	FALSE	FALSE	FALSE	FALSE	FALSE	FALSE	FALSE	FALSE	FALSE
chr7	141333204	141333898	DENND11-321973	DENND11	NA	-0.2274	Ctrl	Inhibitory,Astrocytes	TRUE	FALSE	TRUE	FALSE	FALSE	FALSE	7	141333551	141701615	Neuron	Intron (ENST00000565468.6/100507421, intron 2 of 3)	177925	2	1	321973	-0.2274	0.2-0.3	NA	23.1344	FALSE	FALSE	FALSE	FALSE	FALSE	FALSE	FALSE	FALSE	FALSE	FALSE	FALSE	FALSE
chr7	141340527	141341659	DENND11-321975	DENND11	-0.3371	-0.3343	common	Excitatory,Inhibitory,Astrocytes	TRUE	FALSE	TRUE	TRUE	FALSE	FALSE	7	141341093	141701615	GABA&GLU&Neuron	Intron (ENST00000565468.6/100507421, intron 2 of 3)	170164	3	3	321975	-0.3357	0.3-0.4	31.758	39.4242	FALSE	FALSE	FALSE	FALSE	FALSE	FALSE	FALSE	FALSE	TRUE	FALSE	FALSE	FALSE
chr7	141352652	141353354	DENND11-321978	DENND11	-0.2979	-0.2838	common	Excitatory,Inhibitory	FALSE	FALSE	TRUE	TRUE	FALSE	FALSE	7	141353003	141701615	Neuron	Exon (ENST00000568872.1/ENST00000568872.1, exon 2 of 2)	158469	2	1	321978	-0.29085	0.2-0.3	22.5384	31.1605	FALSE	FALSE	FALSE	FALSE	FALSE	FALSE	FALSE	FALSE	FALSE	FALSE	FALSE	FALSE
chr7	141354111	141355464	DENND11-321979	DENND11	-0.3073	-0.3353	common	Excitatory,Astrocytes,Pericytes,Inhibitory,OPCs	TRUE	FALSE	TRUE	TRUE	FALSE	TRUE	7	141354788	141701615	Astrocytes&Neuron	Intron (ENST00000565468.6/100507421, intron 2 of 3)	156359	5	2	321979	-0.3213	0.3-0.4	29.22	43.6713	FALSE	FALSE	FALSE	FALSE	FALSE	FALSE	FALSE	FALSE	FALSE	FALSE	FALSE	FALSE
chr7	141362522	141363250	DENND11-321982	DENND11	-0.2223	-0.2056	common	Astrocytes,OPCs	TRUE	FALSE	FALSE	FALSE	FALSE	TRUE	7	141362886	141701615	Astrocytes	Intron (ENST00000565468.6/100507421, intron 2 of 3)	148573	2	1	321982	-0.21395	0.2-0.3	13.0582	11.707	FALSE	FALSE	FALSE	FALSE	FALSE	FALSE	FALSE	FALSE	FALSE	FALSE	FALSE	FALSE
chr7	141368891	141370085	DENND11-321985	DENND11	-0.2173	-0.23	common	OPCs,Astrocytes,Excitatory	TRUE	FALSE	FALSE	TRUE	FALSE	TRUE	7	141369488	141701615	Astrocytes&Neuron	Intron (ENST00000565468.6/100507421, intron 2 of 3)	141738	3	2	321985	-0.22365	0.2-0.3	14.4265	18.2704	FALSE	FALSE	FALSE	FALSE	FALSE	FALSE	FALSE	FALSE	FALSE	FALSE	FALSE	FALSE
chr7	141374073	141375076	DENND11-321987	DENND11	-0.2551	-0.2709	common	Excitatory,Inhibitory	FALSE	FALSE	TRUE	TRUE	FALSE	FALSE	7	141374575	141701615	Neuron	Intron (ENST00000565468.6/100507421, intron 2 of 3)	136747	2	1	321987	-0.263	0.2-0.3	22.1342	29.434	FALSE	FALSE	FALSE	FALSE	FALSE	FALSE	FALSE	FALSE	FALSE	FALSE	FALSE	FALSE
chr7	141380722	141381178	DENND11-321989	DENND11	-0.2065	NA	AD	Excitatory	FALSE	FALSE	FALSE	TRUE	FALSE	FALSE	7	141380950	141701615	NA	Intron (ENST00000565468.6/100507421, intron 2 of 3)	130645	1	NA	321989	-0.2065	0.2-0.3	10.2178	NA	FALSE	FALSE	FALSE	FALSE	FALSE	FALSE	FALSE	FALSE	FALSE	FALSE	FALSE	FALSE
chr7	141381850	141382410	DENND11-321990	DENND11	-0.2266	-0.2484	common	Inhibitory,Excitatory,Astrocytes,OPCs	TRUE	FALSE	TRUE	TRUE	FALSE	TRUE	7	141382130	141701615	Astrocytes&Neuron	Intron (ENST00000565468.6/100507421, intron 2 of 3)	129413	4	2	321990	-0.2375	0.2-0.3	12.5048	16.5727	FALSE	FALSE	FALSE	FALSE	FALSE	FALSE	FALSE	FALSE	FALSE	FALSE	FALSE	FALSE
chr7	141387288	141388251	DENND11-321991	DENND11	-0.2949	-0.3202	common	Excitatory,Inhibitory	FALSE	FALSE	TRUE	TRUE	FALSE	FALSE	7	141387770	141701615	GLU&Neuron	Intron (ENST00000565468.6/100507421, intron 2 of 3)	123572	2	2	321991	-0.30755	0.3-0.4	25.5152	35.8816	FALSE	FALSE	FALSE	FALSE	FALSE	FALSE	FALSE	TRUE	FALSE	FALSE	FALSE	FALSE
chr7	141389105	141390004	DENND11-321992	DENND11	-0.263	-0.3205	common	Inhibitory,OPCs	FALSE	FALSE	TRUE	FALSE	FALSE	TRUE	7	141389555	141701615	Neuron	Intron (ENST00000565468.6/100507421, intron 2 of 3)	121819	2	1	321992	-0.29175	0.2-0.3	26.2167	34.4624	FALSE	FALSE	FALSE	FALSE	FALSE	FALSE	FALSE	FALSE	FALSE	FALSE	FALSE	FALSE
chr7	141392845	141393270	DENND11-321993	DENND11	-0.2397	-0.2408	common	Inhibitory,Excitatory	FALSE	FALSE	TRUE	TRUE	FALSE	FALSE	7	141393058	141701615	Neuron	Exon (ENST00000648190.1/ENST00000648190.1, exon 3 of 3)	118553	2	1	321993	-0.24025	0.2-0.3	16.2136	17.926	FALSE	FALSE	FALSE	FALSE	FALSE	FALSE	FALSE	FALSE	FALSE	FALSE	FALSE	FALSE
chr7	141394597	141394879	DENND11-321994	DENND11	NA	-0.2285	Ctrl	Excitatory	FALSE	FALSE	FALSE	TRUE	FALSE	FALSE	7	141394738	141701615	Neuron	Exon (ENST00000648190.1/ENST00000648190.1, exon 3 of 3)	116944	1	1	321994	-0.2285	0.2-0.3	NA	20.4526	FALSE	FALSE	FALSE	FALSE	FALSE	FALSE	FALSE	FALSE	TRUE	FALSE	FALSE	FALSE
chr7	141398279	141398680	DENND11-321995	DENND11	-0.2415	-0.2218	common	Inhibitory	FALSE	FALSE	TRUE	FALSE	FALSE	FALSE	7	141398480	141701615	GABA&Neuron	Intron (ENST00000565468.6/100507421, intron 2 of 3)	113143	1	2	321995	-0.23165	0.2-0.3	18.3956	24.6765	FALSE	FALSE	FALSE	FALSE	FALSE	FALSE	FALSE	FALSE	FALSE	FALSE	FALSE	FALSE
chr7	141400327	141400761	DENND11-321996	DENND11	-0.2552	-0.2614	common	Excitatory	FALSE	FALSE	FALSE	TRUE	FALSE	FALSE	7	141400544	141701615	GLU&Neuron	Intron (ENST00000565468.6/100507421, intron 2 of 3)	111062	1	2	321996	-0.2583	0.2-0.3	16.337	29.4253	FALSE	FALSE	FALSE	FALSE	FALSE	FALSE	FALSE	FALSE	FALSE	FALSE	FALSE	FALSE
chr7	141402040	141402653	DENND11-321997	DENND11	-0.339	-0.3189	common	OPCs,Inhibitory,Excitatory	FALSE	FALSE	TRUE	TRUE	FALSE	TRUE	7	141402347	141701615	Neuron	Intron (ENST00000565468.6/100507421, intron 2 of 3)	109170	3	1	321997	-0.32895	0.3-0.4	33.6522	47.3246	FALSE	FALSE	FALSE	FALSE	FALSE	FALSE	FALSE	FALSE	TRUE	FALSE	FALSE	FALSE
chr7	141402671	141403011	DENND11-321998	DENND11	-0.2116	-0.2358	common	Microglia	FALSE	TRUE	FALSE	FALSE	FALSE	FALSE	7	141402841	141701615	Microglia	Intron (ENST00000565468.6/100507421, intron 2 of 3)	108812	1	1	321998	-0.2237	0.2-0.3	13.0243	21.2935	FALSE	FALSE	FALSE	FALSE	FALSE	FALSE	TRUE	FALSE	FALSE	FALSE	FALSE	FALSE
chr7	141408212	141408990	DENND11-322000	DENND11	-0.3014	-0.3465	common	Inhibitory,Excitatory	FALSE	FALSE	TRUE	TRUE	FALSE	FALSE	7	141408601	141701615	Neuron	Intron (ENST00000565468.6/100507421, intron 2 of 3)	102833	2	1	322000	-0.32395	0.3-0.4	26.6545	41.7146	FALSE	FALSE	FALSE	FALSE	FALSE	FALSE	FALSE	FALSE	FALSE	FALSE	FALSE	FALSE
chr7	141409435	141410701	DENND11-322001	DENND11	-0.3158	-0.3766	common	Astrocytes,Inhibitory,OPCs	TRUE	FALSE	TRUE	FALSE	FALSE	TRUE	7	141410068	141701615	Astrocytes&GABA&Neuron	Intron (ENST00000565468.6/100507421, intron 2 of 3)	101122	3	3	322001	-0.3462	0.3-0.4	33.3051	64.1193	FALSE	FALSE	FALSE	FALSE	FALSE	FALSE	FALSE	FALSE	FALSE	FALSE	FALSE	FALSE
chr7	141411875	141412085	DENND11-322003	DENND11	-0.2289	-0.2087	common	Excitatory	FALSE	FALSE	FALSE	TRUE	FALSE	FALSE	7	141411980	141701615	Neuron	Intron (ENST00000565468.6/100507421, intron 2 of 3)	99738	1	1	322003	-0.2188	0.2-0.3	13.9325	17.2999	FALSE	FALSE	FALSE	FALSE	FALSE	FALSE	FALSE	FALSE	TRUE	FALSE	FALSE	FALSE
chr7	141413435	141413739	DENND11-322004	DENND11	NA	-0.2282	Ctrl	OPCs	FALSE	FALSE	FALSE	FALSE	FALSE	TRUE	7	141413587	141701615	NA	Intron (ENST00000565468.6/100507421, intron 2 of 3)	98084	1	NA	322004	-0.2282	0.2-0.3	NA	17.2947	FALSE	FALSE	FALSE	FALSE	FALSE	FALSE	FALSE	FALSE	FALSE	FALSE	FALSE	FALSE
chr7	141415871	141416337	DENND11-322006	DENND11	NA	-0.2304	Ctrl	Excitatory,Microglia	FALSE	TRUE	FALSE	TRUE	FALSE	FALSE	7	141416104	141701615	Microglia&Neuron	Exon (ENST00000461145.1/ENST00000461145.1, exon 1 of 2)	95486	2	2	322006	-0.2304	0.2-0.3	NA	18.3353	FALSE	FALSE	FALSE	FALSE	FALSE	FALSE	FALSE	TRUE	TRUE	FALSE	FALSE	FALSE
chr7	141417050	141418405	DENND11-322008	DENND11	-0.278	-0.2595	common	Excitatory,Microglia	FALSE	TRUE	FALSE	TRUE	FALSE	FALSE	7	141417728	141701615	GLU&Microglia&Neuron	Intron (ENST00000565468.6/100507421, intron 2 of 3)	93418	2	3	322008	-0.26875	0.2-0.3	24.8826	30.5779	FALSE	FALSE	FALSE	FALSE	FALSE	FALSE	FALSE	TRUE	FALSE	FALSE	FALSE	FALSE
chr7	141424112	141426041	DENND11-322009	DENND11	-0.2962	-0.308	common	Excitatory,OPCs,Inhibitory,Microglia	FALSE	TRUE	TRUE	TRUE	FALSE	TRUE	7	141425077	141701615	GLU&Microglia&Neuron	Intron (ENST00000565468.6/100507421, intron 2 of 3)	85782	4	3	322009	-0.3021	0.3-0.4	27.0458	37.5332	FALSE	FALSE	FALSE	FALSE	FALSE	FALSE	FALSE	FALSE	FALSE	FALSE	FALSE	FALSE
chr7	141430035	141431147	DENND11-322010	DENND11	-0.3667	-0.3551	common	Astrocytes,Inhibitory,Excitatory,OPCs	TRUE	FALSE	TRUE	TRUE	FALSE	TRUE	7	141430591	141701615	Astrocytes&Neuron	Exon (ENST00000566521.1/ENST00000566521.1, exon 2 of 2)	80676	4	2	322010	-0.3609	0.3-0.4	33.9747	45.5808	FALSE	FALSE	FALSE	FALSE	FALSE	FALSE	FALSE	FALSE	TRUE	FALSE	FALSE	FALSE
chr7	141431293	141431553	DENND11-322011	DENND11	-0.226	-0.2369	common	Excitatory	FALSE	FALSE	FALSE	TRUE	FALSE	FALSE	7	141431423	141701615	GLU&Neuron	Intron (ENST00000565468.6/100507421, intron 2 of 3)	80270	1	2	322011	-0.23145	0.2-0.3	15.2618	19.9353	FALSE	FALSE	FALSE	FALSE	FALSE	FALSE	FALSE	FALSE	TRUE	FALSE	FALSE	FALSE
chr7	141433742	141434062	DENND11-322012	DENND11	-0.2737	-0.2764	common	Inhibitory	FALSE	FALSE	TRUE	FALSE	FALSE	FALSE	7	141433902	141701615	Neuron	Intron (ENST00000565468.6/100507421, intron 2 of 3)	77761	1	1	322012	-0.27505	0.2-0.3	17.3453	23.529	FALSE	FALSE	FALSE	FALSE	FALSE	FALSE	FALSE	FALSE	FALSE	FALSE	FALSE	FALSE
chr7	141436194	141437158	DENND11-322014	DENND11	-0.3335	-0.3226	common	Microglia,Excitatory,Astrocytes,Inhibitory,OPCs	TRUE	TRUE	TRUE	TRUE	FALSE	TRUE	7	141436676	141701615	Astrocytes&Microglia&Neuron	Intron (ENST00000565468.6/100507421, intron 2 of 3)	74665	5	3	322014	-0.32805	0.3-0.4	32.4935	34.4226	FALSE	FALSE	FALSE	FALSE	FALSE	FALSE	FALSE	TRUE	FALSE	FALSE	FALSE	FALSE
chr7	141440921	141442294	DENND11-322015	DENND11	-0.3928	-0.4177	common	Excitatory,Inhibitory,Astrocytes	TRUE	FALSE	TRUE	TRUE	FALSE	FALSE	7	141441608	141701615	Astrocytes&GLU&Neuron	Intron (ENST00000565468.6/100507421, intron 3 of 3)	69529	3	3	322015	-0.40525	0.4-0.5	49.8454	78.3263	FALSE	FALSE	FALSE	FALSE	FALSE	FALSE	FALSE	FALSE	FALSE	FALSE	FALSE	FALSE
chr7	141442483	141443467	DENND11-322016	DENND11	-0.2734	-0.2551	common	OPCs,Pericytes	FALSE	FALSE	FALSE	FALSE	FALSE	TRUE	7	141442975	141701615	NA	Intron (ENST00000565468.6/100507421, intron 3 of 3)	68356	2	NA	322016	-0.26425	0.2-0.3	17.7279	21.5534	FALSE	FALSE	FALSE	FALSE	FALSE	FALSE	FALSE	FALSE	FALSE	FALSE	FALSE	FALSE
chr7	141447612	141447978	DENND11-322018	DENND11	-0.2033	-0.2157	common	Excitatory	FALSE	FALSE	FALSE	TRUE	FALSE	FALSE	7	141447795	141701615	Neuron	Intron (ENST00000565468.6/100507421, intron 3 of 3)	63845	1	1	322018	-0.2095	0.2-0.3	12.3403	16.0573	FALSE	FALSE	FALSE	FALSE	FALSE	FALSE	FALSE	FALSE	FALSE	FALSE	FALSE	FALSE
chr7	141449266	141449908	DENND11-322019	DENND11	-0.2465	-0.2383	common	Astrocytes,Inhibitory,Excitatory	TRUE	FALSE	TRUE	TRUE	FALSE	FALSE	7	141449587	141701615	Neuron	Intron (ENST00000565468.6/100507421, intron 3 of 3)	61915	3	1	322019	-0.2424	0.2-0.3	14.3954	19.2697	FALSE	FALSE	FALSE	FALSE	FALSE	FALSE	FALSE	FALSE	FALSE	FALSE	FALSE	FALSE
chr7	141451687	141452236	DENND11-322020	DENND11	NA	-0.2056	Ctrl	Excitatory	FALSE	FALSE	FALSE	TRUE	FALSE	FALSE	7	141451962	141701615	Neuron	Intron (ENST00000565468.6/100507421, intron 3 of 3)	59587	1	1	322020	-0.2056	0.2-0.3	NA	14.0521	FALSE	FALSE	FALSE	FALSE	FALSE	FALSE	FALSE	FALSE	FALSE	FALSE	FALSE	FALSE
chr7	141456331	141457048	DENND11-322021	DENND11	-0.2658	-0.2871	common	Excitatory	FALSE	FALSE	FALSE	TRUE	FALSE	FALSE	7	141456690	141701615	Neuron	Intron (ENST00000565468.6/100507421, intron 3 of 3)	54775	1	1	322021	-0.27645	0.2-0.3	18.1288	27.1454	FALSE	FALSE	FALSE	FALSE	FALSE	FALSE	FALSE	FALSE	FALSE	FALSE	FALSE	FALSE
chr7	141460299	141461811	DENND11-322022	DENND11	-0.3486	-0.4299	common	Inhibitory,Oligodendrocytes,Astrocytes,Excitatory,OPCs	TRUE	FALSE	TRUE	TRUE	TRUE	TRUE	7	141461055	141701615	Astrocytes&GABA&GLU&Neuron&Oligodendrocytes	Intron (ENST00000565468.6/100507421, intron 3 of 3)	50012	5	5	322022	-0.38925	0.3-0.4	41.8042	79.7056	FALSE	FALSE	FALSE	FALSE	FALSE	FALSE	FALSE	FALSE	TRUE	FALSE	FALSE	FALSE
chr7	141462041	141462288	DENND11-322023	DENND11	NA	-0.2332	Ctrl	Excitatory	FALSE	FALSE	FALSE	TRUE	FALSE	FALSE	7	141462165	141701615	Neuron	Intron (ENST00000565468.6/100507421, intron 3 of 3)	49535	1	1	322023	-0.2332	0.2-0.3	NA	16.3879	FALSE	FALSE	FALSE	FALSE	FALSE	FALSE	FALSE	FALSE	FALSE	FALSE	FALSE	FALSE
chr7	141462389	141463386	DENND11-322024	DENND11	-0.2722	-0.2983	common	Astrocytes,Excitatory,OPCs,Inhibitory	TRUE	FALSE	TRUE	TRUE	FALSE	TRUE	7	141462888	141701615	Astrocytes&Neuron	Intron (ENST00000565468.6/100507421, intron 3 of 3)	48437	4	2	322024	-0.28525	0.2-0.3	26.5931	41.3602	FALSE	FALSE	FALSE	FALSE	FALSE	FALSE	FALSE	FALSE	FALSE	FALSE	FALSE	FALSE
chr7	141464018	141464235	DENND11-322025	DENND11	-0.2149	-0.2381	common	Excitatory	FALSE	FALSE	FALSE	TRUE	FALSE	FALSE	7	141464127	141701615	Neuron	Intron (ENST00000565468.6/100507421, intron 3 of 3)	47588	1	1	322025	-0.2265	0.2-0.3	10.9813	17.1601	FALSE	FALSE	FALSE	FALSE	FALSE	FALSE	FALSE	TRUE	FALSE	FALSE	FALSE	FALSE
chr7	141471108	141471763	DENND11-322027	DENND11	-0.2078	NA	AD	Excitatory	FALSE	FALSE	FALSE	TRUE	FALSE	FALSE	7	141471436	141701615	Neuron	3' UTR	40060	1	1	322027	-0.2078	0.2-0.3	9.2814	NA	FALSE	FALSE	FALSE	FALSE	FALSE	FALSE	FALSE	TRUE	FALSE	FALSE	FALSE	FALSE
chr7	141472091	141472782	DENND11-322028	DENND11	-0.2709	-0.2717	common	Inhibitory,Excitatory,Astrocytes	TRUE	FALSE	TRUE	TRUE	FALSE	FALSE	7	141472437	141701615	Neuron	3' UTR	39041	3	1	322028	-0.2713	0.2-0.3	15.1909	23.3712	FALSE	FALSE	FALSE	FALSE	FALSE	FALSE	FALSE	TRUE	FALSE	FALSE	FALSE	FALSE
chr7	141477524	141478429	DENND11-322031	DENND11	-0.3027	-0.3485	common	Excitatory,Inhibitory	FALSE	FALSE	TRUE	TRUE	FALSE	FALSE	7	141477977	141701615	Neuron	3' UTR	33394	2	1	322031	-0.3256	0.3-0.4	27.6436	46.8737	FALSE	FALSE	FALSE	FALSE	FALSE	FALSE	FALSE	FALSE	FALSE	FALSE	FALSE	FALSE
chr7	141480832	141481394	DENND11-322032	DENND11	NA	-0.2278	Ctrl	Inhibitory	FALSE	FALSE	TRUE	FALSE	FALSE	FALSE	7	141481113	141701615	NA	Distal Intergenic	30429	1	NA	322032	-0.2278	0.2-0.3	NA	14.052	FALSE	FALSE	FALSE	FALSE	FALSE	FALSE	FALSE	FALSE	FALSE	FALSE	FALSE	FALSE
chr7	141481799	141482371	DENND11-322033	DENND11	-0.2219	-0.207	common	Excitatory	FALSE	FALSE	FALSE	TRUE	FALSE	FALSE	7	141482085	141701615	NA	Distal Intergenic	29452	1	NA	322033	-0.21445	0.2-0.3	13.3421	15.6821	FALSE	FALSE	FALSE	FALSE	FALSE	FALSE	FALSE	FALSE	FALSE	FALSE	FALSE	FALSE
chr7	141496777	141497976	DENND11-322034	DENND11	-0.2727	-0.269	common	Excitatory,Inhibitory	FALSE	FALSE	TRUE	TRUE	FALSE	FALSE	7	141497377	141701615	GLU&Neuron	Distal Intergenic	13847	2	2	322034	-0.27085	0.2-0.3	21.9993	27.6257	FALSE	FALSE	FALSE	FALSE	FALSE	FALSE	FALSE	FALSE	FALSE	FALSE	FALSE	FALSE
chr7	141510750	141512408	DENND11-322036	DENND11	-0.373	-0.3987	common	Inhibitory,Excitatory,Astrocytes,OPCs,Microglia	TRUE	TRUE	TRUE	TRUE	FALSE	TRUE	7	141511579	141701615	Astrocytes&GABA&Neuron	Promoter	0	5	3	322036	-0.38585	0.3-0.4	36.6104	54.4524	FALSE	FALSE	FALSE	FALSE	FALSE	FALSE	FALSE	FALSE	FALSE	FALSE	FALSE	FALSE
chr7	141515854	141516502	DENND11-322038	DENND11	-0.2733	-0.2754	common	Excitatory,Astrocytes	TRUE	FALSE	FALSE	TRUE	FALSE	FALSE	7	141516178	141701615	NA	Intron (ENST00000666392.1/105375538, intron 1 of 1)	-2672	2	NA	322038	-0.27435	0.2-0.3	18.2141	25.8821	FALSE	FALSE	FALSE	FALSE	FALSE	FALSE	FALSE	FALSE	FALSE	FALSE	FALSE	FALSE
chr7	141522841	141524140	DENND11-322040	DENND11	-0.2285	-0.2515	common	Excitatory	FALSE	FALSE	FALSE	TRUE	FALSE	FALSE	7	141523491	141701615	GLU&Neuron	Intron (ENST00000666392.1/105375538, intron 1 of 1)	5130	1	2	322040	-0.24	0.2-0.3	13.0329	21.9926	FALSE	FALSE	FALSE	FALSE	FALSE	FALSE	FALSE	TRUE	FALSE	FALSE	FALSE	FALSE
chr7	141532653	141533718	DENND11-322041	DENND11	-0.2155	-0.2735	common	Inhibitory,Astrocytes,OPCs,Oligodendrocytes,Excitatory,Microglia,Pericytes	TRUE	TRUE	TRUE	TRUE	TRUE	TRUE	7	141533186	141701615	Astrocytes&GABA&GLU&Neuron	Intron (ENST00000668372.1/105375538, intron 2 of 2)	-3384	7	4	322041	-0.2445	0.2-0.3	12.2657	22.0617	FALSE	FALSE	FALSE	FALSE	FALSE	FALSE	FALSE	FALSE	FALSE	FALSE	FALSE	FALSE
chr7	141534674	141535652	DENND11-322042	DENND11	-0.309	-0.3252	common	Excitatory,Inhibitory,OPCs	FALSE	FALSE	TRUE	TRUE	FALSE	TRUE	7	141535163	141701615	Neuron	Intron (ENST00000668372.1/105375538, intron 2 of 2)	-5405	3	1	322042	-0.3171	0.3-0.4	24.1732	33.9924	FALSE	FALSE	FALSE	FALSE	FALSE	FALSE	FALSE	FALSE	FALSE	FALSE	FALSE	FALSE
chr7	141561708	141562971	DENND11-322047	DENND11	-0.2361	-0.238	common	Excitatory,Inhibitory	FALSE	FALSE	TRUE	TRUE	FALSE	FALSE	7	141562340	141701615	Neuron	Exon (ENST00000473247.5/55750, exon 3 of 17)	6243	2	1	322047	-0.23705	0.2-0.3	19.2148	23.5987	FALSE	FALSE	FALSE	FALSE	FALSE	FALSE	FALSE	FALSE	FALSE	FALSE	FALSE	FALSE
chr7	141592252	141593915	DENND11-322051	DENND11	-0.2724	-0.2944	common	Excitatory,Inhibitory	FALSE	FALSE	TRUE	TRUE	FALSE	FALSE	7	141593084	141701615	GLU&Neuron	Promoter	0	2	2	322051	-0.2834	0.2-0.3	21.0883	32.5914	FALSE	FALSE	FALSE	FALSE	FALSE	FALSE	FALSE	TRUE	FALSE	FALSE	FALSE	FALSE
chr7	141649208	141650517	DENND11-322060	DENND11	-0.2299	-0.2372	common	Excitatory,Inhibitory,Oligodendrocytes,Astrocytes,OPCs,Microglia,Pericytes	TRUE	TRUE	TRUE	TRUE	TRUE	TRUE	7	141649863	141701615	Astrocytes&Microglia&Neuron&Oligodendrocytes	Promoter	78	7	4	322060	-0.23355	0.2-0.3	14.1256	16.3435	FALSE	FALSE	FALSE	FALSE	FALSE	FALSE	FALSE	FALSE	FALSE	FALSE	FALSE	FALSE
chr7	141687290	141688526	DENND11-322071	DENND11	0.3579	0.4009	common	Oligodendrocytes,OPCs	FALSE	FALSE	FALSE	FALSE	TRUE	TRUE	7	141687908	141701615	Oligodendrocytes	Intron (ENST00000536163.6/57189, intron 1 of 8)	13089	2	1	322071	0.3794	0.3-0.4	75.2851	67.0515	FALSE	FALSE	FALSE	FALSE	FALSE	FALSE	FALSE	TRUE	FALSE	FALSE	FALSE	FALSE
chr7	141688594	141688946	DENND11-322072	DENND11	0.219	0.2199	common	Oligodendrocytes	FALSE	FALSE	FALSE	FALSE	TRUE	FALSE	7	141688770	141701615	Oligodendrocytes	Intron (ENST00000536163.6/57189, intron 1 of 8)	12669	1	1	322072	0.21945	0.2-0.3	24.5307	18.8501	FALSE	FALSE	FALSE	FALSE	FALSE	FALSE	FALSE	FALSE	FALSE	FALSE	FALSE	FALSE
chr7	141697372	141697742	DENND11-322075	DENND11	0.3716	0.4129	common	Oligodendrocytes,Astrocytes	TRUE	FALSE	FALSE	FALSE	TRUE	FALSE	7	141697557	141701615	Astrocytes&Oligodendrocytes	Intron (ENST00000536163.6/57189, intron 1 of 8)	3873	2	2	322075	0.39225	0.3-0.4	89.5435	96.2339	FALSE	FALSE	FALSE	FALSE	FALSE	FALSE	TRUE	TRUE	FALSE	FALSE	FALSE	FALSE
chr7	141697984	141698482	DENND11-322076	DENND11	0.2569	0.3105	common	Oligodendrocytes	FALSE	FALSE	FALSE	FALSE	TRUE	FALSE	7	141698233	141701615	Oligodendrocytes	Intron (ENST00000536163.6/57189, intron 1 of 8)	3133	1	1	322076	0.2837	0.2-0.3	28.1021	37.6356	FALSE	FALSE	FALSE	FALSE	FALSE	FALSE	FALSE	FALSE	FALSE	FALSE	FALSE	FALSE
chr7	141700433	141702614	DENND11-322078	DENND11	0.281	0.3454	common	Excitatory,Oligodendrocytes,Inhibitory,Microglia,Astrocytes,OPCs,Pericytes,Endothelial	TRUE	TRUE	TRUE	TRUE	TRUE	TRUE	7	141701524	141701615	GABA&GLU	Promoter	0	8	2	322078	0.3132	0.3-0.4	26.9347	42.3388	FALSE	FALSE	FALSE	FALSE	FALSE	FALSE	FALSE	TRUE	FALSE	FALSE	FALSE	FALSE
chr7	141884321	141885137	DENND11-322101	DENND11	0.2215	NA	AD	Microglia,Astrocytes	TRUE	TRUE	FALSE	FALSE	FALSE	FALSE	7	141701615	141884729	Microglia	Distal Intergenic	-22676	2	1	322101	0.2215	0.2-0.3	15.9591	NA	FALSE	FALSE	FALSE	FALSE	FALSE	FALSE	FALSE	FALSE	FALSE	FALSE	FALSE	FALSE
chr7	141927981	141929099	DENND11-322105	DENND11	0.2226	NA	AD	Microglia	FALSE	TRUE	FALSE	FALSE	FALSE	FALSE	7	141701615	141928540	Microglia	3' UTR	7232	1	1	322105	0.2226	0.2-0.3	24.7836	NA	FALSE	FALSE	FALSE	FALSE	FALSE	FALSE	FALSE	FALSE	FALSE	FALSE	FALSE	FALSE
chr7	141950782	141951132	DENND11-322110	DENND11	0.2409	NA	AD	Microglia	FALSE	TRUE	FALSE	FALSE	FALSE	FALSE	7	141701615	141950957	Microglia	Intron (ENST00000465654.5/8972, intron 2 of 5)	-3776	1	1	322110	0.2409	0.2-0.3	17.9415	NA	FALSE	FALSE	FALSE	FALSE	FALSE	FALSE	FALSE	FALSE	FALSE	FALSE	FALSE	FALSE
chr7	141956135	141956398	DENND11-322112	DENND11	0.219	NA	AD	Microglia	FALSE	TRUE	FALSE	FALSE	FALSE	FALSE	7	141701615	141956267	Microglia	Intron (ENST00000465654.5/8972, intron 2 of 5)	-9129	1	1	322112	0.219	0.2-0.3	29.8658	NA	FALSE	FALSE	FALSE	FALSE	FALSE	FALSE	FALSE	FALSE	FALSE	FALSE	FALSE	FALSE
chr7	141960192	141961289	DENND11-322114	DENND11	0.2703	NA	AD	Microglia	FALSE	TRUE	FALSE	FALSE	FALSE	FALSE	7	141701615	141960741	Microglia	Intron (ENST00000465654.5/8972, intron 2 of 5)	12484	1	1	322114	0.2703	0.2-0.3	49.291	NA	FALSE	FALSE	FALSE	FALSE	FALSE	FALSE	FALSE	FALSE	FALSE	FALSE	FALSE	FALSE
chr7	142087617	142088455	DENND11-322126	DENND11	NA	0.3053	Ctrl	Oligodendrocytes,OPCs,Astrocytes,Inhibitory	TRUE	FALSE	TRUE	FALSE	TRUE	TRUE	7	141701615	142088036	Oligodendrocytes	Intron (ENST00000549489.6/8972, intron 38 of 47)	-6319	4	1	322126	0.3053	0.3-0.4	NA	45.6858	FALSE	FALSE	FALSE	FALSE	FALSE	FALSE	FALSE	FALSE	FALSE	FALSE	FALSE	FALSE
chr9	123317561	123317811	DENND1A-359127	DENND1A	0.2431	NA	AD	Microglia	FALSE	TRUE	FALSE	FALSE	FALSE	FALSE	9	123317686	123676791	Microglia	Distal Intergenic	-38359	1	1	359127	0.2431	0.2-0.3	23.7127	NA	FALSE	FALSE	FALSE	FALSE	FALSE	FALSE	FALSE	FALSE	FALSE	FALSE	FALSE	FALSE
chr9	123318096	123319486	DENND1A-359128	DENND1A	0.4256	0.4235	common	Astrocytes,Microglia,OPCs,Excitatory,Inhibitory	TRUE	TRUE	TRUE	TRUE	FALSE	TRUE	9	123318791	123676791	Astrocytes&Microglia	Distal Intergenic	-36684	5	2	359128	0.42455	0.4-0.5	80.9687	77.8889	FALSE	FALSE	FALSE	FALSE	FALSE	FALSE	FALSE	FALSE	FALSE	FALSE	FALSE	FALSE
chr9	123322568	123323193	DENND1A-359130	DENND1A	0.2617	NA	AD	Excitatory,Microglia	FALSE	TRUE	FALSE	TRUE	FALSE	FALSE	9	123322881	123676791	Microglia	Distal Intergenic	-32977	2	1	359130	0.2617	0.2-0.3	25.5393	NA	FALSE	FALSE	FALSE	FALSE	FALSE	FALSE	FALSE	FALSE	FALSE	FALSE	FALSE	FALSE
chr9	123326358	123327069	DENND1A-359131	DENND1A	0.3507	0.2508	common	Microglia,Astrocytes	TRUE	TRUE	FALSE	FALSE	FALSE	FALSE	9	123326714	123676791	Astrocytes&Microglia	Distal Intergenic	-29101	2	2	359131	0.30075	0.3-0.4	53.8484	29.2175	FALSE	FALSE	FALSE	FALSE	FALSE	FALSE	FALSE	FALSE	FALSE	FALSE	FALSE	FALSE
chr9	123357552	123358754	DENND1A-359142	DENND1A	NA	-0.2678	Ctrl	Oligodendrocytes,Astrocytes,OPCs,Inhibitory,Microglia	TRUE	TRUE	TRUE	FALSE	TRUE	TRUE	9	123358153	123676791	Astrocytes&Oligodendrocytes	Intron (ENST00000359999.7/286204, intron 1 of 9)	1356	5	2	359142	-0.2678	0.2-0.3	NA	33.2845	FALSE	FALSE	FALSE	FALSE	FALSE	FALSE	FALSE	FALSE	FALSE	FALSE	FALSE	FALSE
chr9	123364124	123364890	DENND1A-359143	DENND1A	-0.236	-0.3306	common	Excitatory,Oligodendrocytes,Inhibitory,Astrocytes,Microglia,OPCs	TRUE	TRUE	TRUE	TRUE	TRUE	TRUE	9	123364507	123676791	Astrocytes&Neuron&Oligodendrocytes	Intron (ENST00000359999.7/286204, intron 2 of 9)	-3889	6	3	359143	-0.2833	0.2-0.3	29.4244	44.9194	FALSE	FALSE	FALSE	FALSE	FALSE	FALSE	TRUE	FALSE	FALSE	FALSE	FALSE	FALSE
chr9	123368116	123369073	DENND1A-359144	DENND1A	-0.3113	-0.3827	common	Oligodendrocytes,Astrocytes,Inhibitory,OPCs,Microglia	TRUE	TRUE	TRUE	FALSE	TRUE	TRUE	9	123368595	123676791	Astrocytes&Oligodendrocytes	Promoter	0	5	2	359144	-0.347	0.3-0.4	48.3584	62.6216	FALSE	FALSE	FALSE	FALSE	FALSE	FALSE	FALSE	FALSE	TRUE	FALSE	FALSE	FALSE
chr9	123382604	123383462	DENND1A-359148	DENND1A	0.2045	0.343	common	Astrocytes,Oligodendrocytes,OPCs,Inhibitory	TRUE	FALSE	TRUE	FALSE	TRUE	TRUE	9	123383033	123676791	Astrocytes&Oligodendrocytes	Exon (ENST00000473039.5/57706, exon 18 of 18)	13826	4	2	359148	0.27375	0.2-0.3	13.5966	55.6119	FALSE	FALSE	FALSE	FALSE	FALSE	FALSE	FALSE	FALSE	FALSE	FALSE	FALSE	FALSE
chr9	123387553	123387920	DENND1A-359150	DENND1A	NA	0.2417	Ctrl	Astrocytes	TRUE	FALSE	FALSE	FALSE	FALSE	FALSE	9	123387737	123676791	Astrocytes	Exon (ENST00000473039.5/57706, exon 16 of 18)	14683	1	1	359150	0.2417	0.2-0.3	NA	15.5008	FALSE	FALSE	FALSE	FALSE	FALSE	FALSE	FALSE	FALSE	FALSE	FALSE	FALSE	FALSE
chr9	123394677	123396413	DENND1A-359152	DENND1A	NA	0.2058	Ctrl	Inhibitory,Excitatory,OPCs,Astrocytes,Oligodendrocytes	TRUE	FALSE	TRUE	TRUE	TRUE	TRUE	9	123395545	123676791	Astrocytes&Neuron	Intron (ENST00000473039.5/57706, intron 15 of 17)	6190	5	2	359152	0.2058	0.2-0.3	NA	14.1994	FALSE	FALSE	FALSE	FALSE	FALSE	FALSE	FALSE	FALSE	FALSE	FALSE	FALSE	FALSE
chr9	123424843	123426165	DENND1A-359160	DENND1A	0.2246	0.3999	common	Astrocytes,OPCs,Inhibitory,Oligodendrocytes	TRUE	FALSE	TRUE	FALSE	TRUE	TRUE	9	123425504	123676791	Astrocytes	Intron (ENST00000473039.5/57706, intron 14 of 17)	-21271	4	1	359160	0.31225	0.3-0.4	15.9921	73.8374	FALSE	FALSE	FALSE	FALSE	FALSE	FALSE	FALSE	FALSE	FALSE	FALSE	FALSE	FALSE
chr9	123437196	123437517	DENND1A-359165	DENND1A	NA	0.2587	Ctrl	Astrocytes	TRUE	FALSE	FALSE	FALSE	FALSE	FALSE	9	123437357	123676791	NA	Intron (ENST00000473039.5/57706, intron 14 of 17)	19861	1	NA	359165	0.2587	0.2-0.3	NA	22.735	FALSE	FALSE	FALSE	FALSE	FALSE	FALSE	FALSE	FALSE	FALSE	FALSE	FALSE	FALSE
chr9	123450149	123451935	DENND1A-359169	DENND1A	NA	0.2046	Ctrl	Inhibitory,Excitatory,Astrocytes	TRUE	FALSE	TRUE	TRUE	FALSE	FALSE	9	123451042	123676791	Astrocytes&GLU&Neuron	Exon (ENST00000473039.5/57706, exon 13 of 18)	5443	3	3	359169	0.2046	0.2-0.3	NA	14.4082	FALSE	FALSE	FALSE	FALSE	FALSE	FALSE	FALSE	FALSE	FALSE	FALSE	FALSE	FALSE
chr9	123487818	123488394	DENND1A-359180	DENND1A	NA	-0.2238	Ctrl	Oligodendrocytes,Astrocytes,Excitatory,OPCs	TRUE	FALSE	FALSE	TRUE	TRUE	TRUE	9	123488106	123676791	Oligodendrocytes	Intron (ENST00000473039.5/57706, intron 11 of 17)	-2197	4	1	359180	-0.2238	0.2-0.3	NA	16.4587	FALSE	FALSE	FALSE	FALSE	FALSE	FALSE	FALSE	TRUE	TRUE	FALSE	FALSE	FALSE
chr9	123548794	123549773	DENND1A-359191	DENND1A	0.2531	0.2397	common	Microglia,Excitatory	FALSE	TRUE	FALSE	TRUE	FALSE	FALSE	9	123549284	123676791	Microglia&Neuron	Intron (ENST00000473039.5/57706, intron 11 of 17)	33444	2	2	359191	0.2464	0.2-0.3	20.396	23.3503	FALSE	FALSE	FALSE	FALSE	FALSE	FALSE	FALSE	FALSE	FALSE	FALSE	FALSE	FALSE
chr9	123550006	123550533	DENND1A-359192	DENND1A	NA	0.2626	Ctrl	Excitatory,Inhibitory,Astrocytes	TRUE	FALSE	TRUE	TRUE	FALSE	FALSE	9	123550270	123676791	Astrocytes&Neuron	Intron (ENST00000473039.5/57706, intron 11 of 17)	32684	3	2	359192	0.2626	0.2-0.3	NA	19.195	FALSE	FALSE	FALSE	FALSE	FALSE	FALSE	FALSE	FALSE	TRUE	FALSE	FALSE	FALSE
chr9	123550843	123552369	DENND1A-359193	DENND1A	0.3436	0.4804	common	Astrocytes,Excitatory,Inhibitory,Pericytes	TRUE	FALSE	TRUE	TRUE	FALSE	FALSE	9	123551606	123676791	Astrocytes&Neuron	Intron (ENST00000473039.5/57706, intron 11 of 17)	30848	4	2	359193	0.412	0.4-0.5	37.2579	105.4936	FALSE	FALSE	FALSE	FALSE	FALSE	FALSE	FALSE	FALSE	TRUE	FALSE	FALSE	FALSE
chr9	123562430	123563450	DENND1A-359194	DENND1A	0.3219	0.4399	common	Astrocytes,Inhibitory	TRUE	FALSE	TRUE	FALSE	FALSE	FALSE	9	123562940	123676791	Astrocytes	Intron (ENST00000473039.5/57706, intron 10 of 17)	19767	2	1	359194	0.3809	0.3-0.4	45.6554	82.3857	FALSE	FALSE	FALSE	FALSE	FALSE	FALSE	FALSE	FALSE	FALSE	FALSE	FALSE	FALSE
chr9	123568336	123569875	DENND1A-359195	DENND1A	NA	0.2143	Ctrl	Astrocytes,Oligodendrocytes,Excitatory,Inhibitory,OPCs,Pericytes	TRUE	FALSE	TRUE	TRUE	TRUE	TRUE	9	123569106	123676791	Astrocytes&Neuron	Exon (ENST00000474676.1/57706, exon 8 of 8)	13342	6	2	359195	0.2143	0.2-0.3	NA	20.0191	FALSE	FALSE	FALSE	FALSE	FALSE	FALSE	FALSE	FALSE	FALSE	FALSE	FALSE	FALSE
chr9	123585622	123586931	DENND1A-359196	DENND1A	0.4069	0.5039	common	Astrocytes,OPCs,Inhibitory,Oligodendrocytes	TRUE	FALSE	TRUE	FALSE	TRUE	TRUE	9	123586277	123676791	Astrocytes	Intron (ENST00000473039.5/57706, intron 9 of 17)	-2406	4	1	359196	0.4554	0.4-0.5	83.7913	113.7588	FALSE	FALSE	FALSE	FALSE	FALSE	FALSE	FALSE	TRUE	FALSE	FALSE	FALSE	FALSE
chr9	123611071	123611589	DENND1A-359205	DENND1A	NA	0.3739	Ctrl	Astrocytes	TRUE	FALSE	FALSE	FALSE	FALSE	FALSE	9	123611330	123676791	Astrocytes	Intron (ENST00000473039.5/57706, intron 8 of 17)	-1619	1	1	359205	0.3739	0.3-0.4	NA	46.324	FALSE	FALSE	FALSE	FALSE	FALSE	FALSE	FALSE	FALSE	TRUE	FALSE	FALSE	FALSE
chr9	123622594	123623121	DENND1A-359209	DENND1A	0.2348	0.344	common	Astrocytes,Inhibitory	TRUE	FALSE	TRUE	FALSE	FALSE	FALSE	9	123622858	123676791	Astrocytes	Intron (ENST00000473039.5/57706, intron 8 of 17)	-13142	2	1	359209	0.2894	0.2-0.3	16.9317	52.0978	FALSE	FALSE	FALSE	FALSE	FALSE	FALSE	FALSE	TRUE	FALSE	FALSE	FALSE	FALSE
chr9	123637567	123638339	DENND1A-359211	DENND1A	0.239	0.2265	common	OPCs,Microglia	FALSE	TRUE	FALSE	FALSE	FALSE	TRUE	9	123637953	123676791	Microglia	Intron (ENST00000473039.5/57706, intron 7 of 17)	13952	2	1	359211	0.23275	0.2-0.3	25.4403	21.2779	FALSE	FALSE	FALSE	FALSE	FALSE	FALSE	FALSE	FALSE	FALSE	FALSE	FALSE	FALSE
chr9	123641932	123643289	DENND1A-359213	DENND1A	0.2373	0.4861	common	Astrocytes,Excitatory,OPCs,Inhibitory,Pericytes,Oligodendrocytes	TRUE	FALSE	TRUE	TRUE	TRUE	TRUE	9	123642611	123676791	Astrocytes	Intron (ENST00000473039.5/57706, intron 7 of 17)	9002	6	1	359213	0.3617	0.3-0.4	19.3973	111.8216	FALSE	FALSE	FALSE	FALSE	FALSE	FALSE	FALSE	FALSE	FALSE	FALSE	FALSE	FALSE
chr9	123656496	123657133	DENND1A-359216	DENND1A	NA	0.2351	Ctrl	Astrocytes,Excitatory	TRUE	FALSE	FALSE	TRUE	FALSE	FALSE	9	123656815	123676791	Astrocytes	Intron (ENST00000473039.5/57706, intron 6 of 17)	-4206	2	1	359216	0.2351	0.2-0.3	NA	15.743	FALSE	FALSE	FALSE	FALSE	FALSE	FALSE	FALSE	FALSE	FALSE	FALSE	FALSE	FALSE
chr9	123687381	123687959	DENND1A-359228	DENND1A	NA	0.2736	Ctrl	Astrocytes,Microglia	TRUE	TRUE	FALSE	FALSE	FALSE	FALSE	9	123676791	123687670	Astrocytes	Intron (ENST00000473039.5/57706, intron 4 of 17)	-10591	2	1	359228	0.2736	0.2-0.3	NA	26.0911	FALSE	FALSE	FALSE	FALSE	FALSE	FALSE	FALSE	TRUE	FALSE	FALSE	FALSE	FALSE
chr9	123717119	123718632	DENND1A-359236	DENND1A	NA	0.2219	Ctrl	Excitatory,Astrocytes,Inhibitory	TRUE	FALSE	TRUE	TRUE	FALSE	FALSE	9	123676791	123717876	Astrocytes&Neuron	Intron (ENST00000473039.5/57706, intron 4 of 17)	39127	3	2	359236	0.2219	0.2-0.3	NA	19.0417	FALSE	FALSE	FALSE	FALSE	FALSE	FALSE	FALSE	FALSE	FALSE	FALSE	FALSE	FALSE
chr9	123725054	123726703	DENND1A-359238	DENND1A	NA	0.3047	Ctrl	Astrocytes,Inhibitory,Oligodendrocytes,OPCs,Excitatory,Pericytes	TRUE	FALSE	TRUE	TRUE	TRUE	TRUE	9	123676791	123725879	Astrocytes&Oligodendrocytes	Intron (ENST00000473039.5/57706, intron 4 of 17)	31056	6	2	359238	0.3047	0.3-0.4	NA	32.4389	FALSE	FALSE	FALSE	FALSE	FALSE	FALSE	FALSE	FALSE	FALSE	FALSE	FALSE	FALSE
chr9	123738311	123738902	DENND1A-359240	DENND1A	NA	0.3236	Ctrl	Inhibitory,Astrocytes	TRUE	FALSE	TRUE	FALSE	FALSE	FALSE	9	123676791	123738607	Astrocytes	Intron (ENST00000423942.1/ENST00000423942.1, intron 1 of 1)	18857	2	1	359240	0.3236	0.3-0.4	NA	40.9619	FALSE	FALSE	FALSE	FALSE	FALSE	FALSE	FALSE	FALSE	TRUE	FALSE	FALSE	FALSE
chr9	123741320	123742707	DENND1A-359241	DENND1A	0.2751	0.4	common	Microglia,OPCs,Astrocytes,Oligodendrocytes,Inhibitory,Pericytes,Excitatory	TRUE	TRUE	TRUE	TRUE	TRUE	TRUE	9	123676791	123742014	Astrocytes&Microglia&Oligodendrocytes	Intron (ENST00000423942.1/ENST00000423942.1, intron 1 of 1)	15052	7	3	359241	0.33755	0.3-0.4	32.1117	72.3452	FALSE	FALSE	FALSE	FALSE	FALSE	FALSE	FALSE	FALSE	FALSE	FALSE	FALSE	FALSE
chr9	123749569	123750824	DENND1A-359242	DENND1A	0.3251	0.2661	common	Microglia,Astrocytes,Inhibitory,Excitatory	TRUE	TRUE	TRUE	TRUE	FALSE	FALSE	9	123676791	123750197	Astrocytes&Microglia	Intron (ENST00000423942.1/ENST00000423942.1, intron 1 of 1)	6935	4	2	359242	0.2956	0.2-0.3	29.2156	28.1387	FALSE	FALSE	FALSE	FALSE	FALSE	FALSE	FALSE	FALSE	FALSE	FALSE	FALSE	FALSE
chr9	123769646	123770086	DENND1A-359246	DENND1A	NA	0.3042	Ctrl	Astrocytes,Excitatory	TRUE	FALSE	FALSE	TRUE	FALSE	FALSE	9	123676791	123769866	Astrocytes	Intron (ENST00000473039.5/57706, intron 2 of 17)	-11888	2	1	359246	0.3042	0.3-0.4	NA	32.8495	FALSE	FALSE	FALSE	FALSE	FALSE	FALSE	FALSE	FALSE	FALSE	FALSE	FALSE	FALSE
chr9	123819889	123820506	DENND1A-359253	DENND1A	0.2134	NA	AD	Microglia,Oligodendrocytes,Inhibitory	FALSE	TRUE	TRUE	FALSE	TRUE	FALSE	9	123676791	123820198	Microglia	Intron (ENST00000373624.6/57706, intron 2 of 21)	-21375	3	1	359253	0.2134	0.2-0.3	15.5814	NA	FALSE	FALSE	FALSE	FALSE	FALSE	FALSE	FALSE	FALSE	FALSE	FALSE	FALSE	FALSE
chr9	123832827	123833163	DENND1A-359256	DENND1A	0.2182	NA	AD	Microglia	FALSE	TRUE	FALSE	FALSE	FALSE	FALSE	9	123676791	123832995	Microglia	Intron (ENST00000373624.6/57706, intron 2 of 21)	-34313	1	1	359256	0.2182	0.2-0.3	18.5509	NA	FALSE	FALSE	FALSE	FALSE	FALSE	FALSE	FALSE	FALSE	FALSE	FALSE	FALSE	FALSE
chr9	123834366	123836002	DENND1A-359257	DENND1A	0.395	0.3332	common	Inhibitory,Astrocytes,Microglia	TRUE	TRUE	TRUE	FALSE	FALSE	FALSE	9	123676791	123835184	Astrocytes&Microglia	Intron (ENST00000373624.6/57706, intron 2 of 21)	-35852	3	2	359257	0.3641	0.3-0.4	69.3901	51.7239	FALSE	FALSE	FALSE	FALSE	FALSE	FALSE	FALSE	FALSE	FALSE	FALSE	FALSE	FALSE
chr9	123863102	123863878	DENND1A-359263	DENND1A	0.2683	0.2219	common	Microglia,Excitatory	FALSE	TRUE	FALSE	TRUE	FALSE	FALSE	9	123676791	123863490	Microglia	Intron (ENST00000373624.6/57706, intron 2 of 21)	-64588	2	1	359263	0.2451	0.2-0.3	23.9402	15.0049	FALSE	FALSE	FALSE	FALSE	FALSE	FALSE	FALSE	FALSE	FALSE	FALSE	FALSE	FALSE
chr9	123864235	123864708	DENND1A-359264	DENND1A	0.3268	0.4135	common	Astrocytes	TRUE	FALSE	FALSE	FALSE	FALSE	FALSE	9	123676791	123864472	Astrocytes	Intron (ENST00000373624.6/57706, intron 2 of 21)	65399	1	1	359264	0.37015	0.3-0.4	31.1934	86.9296	FALSE	FALSE	FALSE	FALSE	FALSE	FALSE	FALSE	FALSE	FALSE	FALSE	FALSE	FALSE
chr9	123865162	123865506	DENND1A-359265	DENND1A	0.3782	0.3525	common	Pericytes,Astrocytes,Microglia	TRUE	TRUE	FALSE	FALSE	FALSE	FALSE	9	123676791	123865334	Astrocytes&Microglia	Intron (ENST00000373624.6/57706, intron 2 of 21)	64601	3	2	359265	0.36535	0.3-0.4	49.8906	47.2772	FALSE	FALSE	FALSE	FALSE	FALSE	FALSE	FALSE	FALSE	FALSE	FALSE	FALSE	FALSE
chr9	123867003	123867374	DENND1A-359267	DENND1A	0.3943	0.2408	common	Microglia	FALSE	TRUE	FALSE	FALSE	FALSE	FALSE	9	123676791	123867189	Microglia	Intron (ENST00000373624.6/57706, intron 2 of 21)	62733	1	1	359267	0.31755	0.3-0.4	85.1186	26.8766	FALSE	FALSE	FALSE	FALSE	FALSE	FALSE	FALSE	FALSE	FALSE	FALSE	FALSE	FALSE
chr9	123871092	123872137	DENND1A-359269	DENND1A	0.4162	0.4082	common	Excitatory,Astrocytes,Microglia,Oligodendrocytes,Inhibitory,OPCs	TRUE	TRUE	TRUE	TRUE	TRUE	TRUE	9	123676791	123871615	Astrocytes&Microglia	Intron (ENST00000373624.6/57706, intron 2 of 21)	57970	6	2	359269	0.4122	0.4-0.5	54.9459	69.159	FALSE	FALSE	FALSE	FALSE	FALSE	FALSE	FALSE	FALSE	FALSE	FALSE	FALSE	FALSE
chr9	123975432	123976100	DENND1A-359283	DENND1A	NA	0.2678	Ctrl	Astrocytes,Excitatory	TRUE	FALSE	FALSE	TRUE	FALSE	FALSE	9	123676791	123975766	NA	Distal Intergenic	-25570	2	NA	359283	0.2678	0.2-0.3	NA	29.5457	FALSE	FALSE	FALSE	FALSE	FALSE	FALSE	FALSE	TRUE	FALSE	FALSE	FALSE	FALSE
chr9	123996489	123997192	DENND1A-359284	DENND1A	0.33	0.2618	common	Microglia,Astrocytes	TRUE	TRUE	FALSE	FALSE	FALSE	FALSE	9	123676791	123996841	Microglia	Distal Intergenic	-4478	2	1	359284	0.2959	0.2-0.3	30.762	32.1815	FALSE	FALSE	FALSE	FALSE	FALSE	FALSE	FALSE	FALSE	FALSE	FALSE	FALSE	FALSE
chr9	123997521	123998231	DENND1A-359285	DENND1A	0.3647	0.2465	common	Microglia	FALSE	TRUE	FALSE	FALSE	FALSE	FALSE	9	123676791	123997876	Microglia	Distal Intergenic	-3439	1	1	359285	0.3056	0.3-0.4	57.9914	33.066	FALSE	FALSE	FALSE	FALSE	FALSE	FALSE	TRUE	FALSE	FALSE	FALSE	FALSE	FALSE
chr9	123999015	124000771	DENND1A-359286	DENND1A	0.2394	0.3038	common	Excitatory,Inhibitory,Oligodendrocytes,OPCs,Astrocytes	TRUE	FALSE	TRUE	TRUE	TRUE	TRUE	9	123676791	123999893	Astrocytes&GLU&Neuron&Oligodendrocytes	Promoter	-899	5	4	359286	0.2716	0.2-0.3	19.9186	36.746	FALSE	FALSE	FALSE	FALSE	FALSE	FALSE	FALSE	FALSE	FALSE	FALSE	FALSE	FALSE
chr9	124006649	124007001	DENND1A-359287	DENND1A	0.2128	NA	AD	Microglia	FALSE	TRUE	FALSE	FALSE	FALSE	FALSE	9	123676791	124006825	NA	Exon (ENST00000453529.2/100505588, exon 2 of 2)	2395	1	NA	359287	0.2128	0.2-0.3	12.9092	NA	FALSE	FALSE	FALSE	FALSE	FALSE	FALSE	FALSE	FALSE	FALSE	FALSE	FALSE	FALSE
chr9	124007641	124007968	DENND1A-359288	DENND1A	NA	0.2306	Ctrl	Astrocytes	TRUE	FALSE	FALSE	FALSE	FALSE	FALSE	9	123676791	124007805	Astrocytes	Exon (ENST00000453529.2/100505588, exon 2 of 2)	1428	1	1	359288	0.2306	0.2-0.3	NA	22.4782	FALSE	FALSE	FALSE	FALSE	FALSE	FALSE	FALSE	FALSE	FALSE	FALSE	FALSE	FALSE
chr9	124008417	124008759	DENND1A-359289	DENND1A	NA	0.357	Ctrl	Astrocytes,OPCs	TRUE	FALSE	FALSE	FALSE	FALSE	TRUE	9	123676791	124008588	NA	Intron (ENST00000560961.2/9355, intron 1 of 2)	637	2	NA	359289	0.357	0.3-0.4	NA	43.6338	FALSE	FALSE	FALSE	FALSE	FALSE	FALSE	FALSE	FALSE	FALSE	FALSE	FALSE	FALSE
chr9	124010902	124012426	DENND1A-359290	DENND1A	0.3229	0.4678	common	Inhibitory,OPCs,Excitatory,Astrocytes,Oligodendrocytes,Microglia,Pericytes	TRUE	TRUE	TRUE	TRUE	TRUE	TRUE	9	123676791	124011664	GLU	Promoter	0	7	1	359290	0.39535	0.3-0.4	44.865	96.6011	FALSE	FALSE	FALSE	FALSE	FALSE	FALSE	FALSE	TRUE	TRUE	FALSE	FALSE	TRUE
chr9	124017188	124018733	DENND1A-359291	DENND1A	0.3293	0.506	common	OPCs,Inhibitory,Astrocytes,Microglia,Oligodendrocytes,Excitatory	TRUE	TRUE	TRUE	TRUE	TRUE	TRUE	9	123676791	124017961	NA	Intron (ENST00000373615.9/9355, intron 3 of 4)	1792	6	NA	359291	0.41765	0.4-0.5	37.3379	117.6468	FALSE	FALSE	FALSE	FALSE	FALSE	FALSE	FALSE	FALSE	FALSE	FALSE	FALSE	TRUE
chr9	124040341	124041650	DENND1A-359294	DENND1A	0.234	0.2961	common	Excitatory,Microglia,Inhibitory,Astrocytes,OPCs,Oligodendrocytes	TRUE	TRUE	TRUE	TRUE	TRUE	TRUE	9	123676791	124040996	Astrocytes&Microglia&Neuron	Distal Intergenic	24945	6	3	359294	0.26505	0.2-0.3	16.8159	30.063	FALSE	FALSE	FALSE	FALSE	FALSE	FALSE	FALSE	FALSE	FALSE	FALSE	FALSE	TRUE
chr9	124041864	124042593	DENND1A-359295	DENND1A	0.2168	0.3514	common	Astrocytes,OPCs,Oligodendrocytes,Inhibitory	TRUE	FALSE	TRUE	FALSE	TRUE	TRUE	9	123676791	124042229	Astrocytes&Neuron	Distal Intergenic	26468	4	2	359295	0.2841	0.2-0.3	12.3797	40.044	FALSE	FALSE	FALSE	FALSE	FALSE	FALSE	FALSE	FALSE	FALSE	FALSE	FALSE	TRUE
chr9	124045039	124045893	DENND1A-359296	DENND1A	NA	0.2408	Ctrl	Astrocytes,Excitatory,OPCs,Inhibitory,Oligodendrocytes	TRUE	FALSE	TRUE	TRUE	TRUE	TRUE	9	123676791	124045466	Astrocytes&GABA&GLU&Neuron	Distal Intergenic	29643	5	4	359296	0.2408	0.2-0.3	NA	19.7296	FALSE	FALSE	FALSE	FALSE	FALSE	FALSE	FALSE	FALSE	FALSE	FALSE	FALSE	TRUE
chr9	124164756	124165287	DENND1A-359316	DENND1A	0.2305	0.3428	common	Astrocytes,Inhibitory	TRUE	FALSE	TRUE	FALSE	FALSE	FALSE	9	123676791	124165022	Astrocytes	Distal Intergenic	-92319	2	1	359316	0.28665	0.2-0.3	20.799	43.1885	FALSE	FALSE	FALSE	FALSE	FALSE	FALSE	FALSE	FALSE	FALSE	FALSE	FALSE	FALSE
chr9	124188044	124188778	DENND1A-359321	DENND1A	0.2665	0.4058	common	Astrocytes	TRUE	FALSE	FALSE	FALSE	FALSE	FALSE	9	123676791	124188411	Astrocytes	Distal Intergenic	-68828	1	1	359321	0.33615	0.3-0.4	29.1165	75.4999	FALSE	FALSE	FALSE	FALSE	FALSE	FALSE	FALSE	FALSE	FALSE	FALSE	FALSE	FALSE
chr9	124197099	124197990	DENND1A-359325	DENND1A	0.3736	NA	AD	Microglia	FALSE	TRUE	FALSE	FALSE	FALSE	FALSE	9	123676791	124197545	Microglia	Distal Intergenic	-59616	1	1	359325	0.3736	0.3-0.4	76.2365	NA	FALSE	FALSE	FALSE	FALSE	FALSE	FALSE	FALSE	FALSE	FALSE	FALSE	FALSE	FALSE
chr9	124202216	124203179	DENND1A-359327	DENND1A	0.4442	0.2358	common	Microglia,Excitatory	FALSE	TRUE	FALSE	TRUE	FALSE	FALSE	9	123676791	124202698	Microglia	Distal Intergenic	-54427	2	1	359327	0.34	0.3-0.4	98.6072	26.5699	FALSE	FALSE	FALSE	FALSE	FALSE	FALSE	FALSE	FALSE	FALSE	FALSE	FALSE	FALSE
chr9	124216444	124217757	DENND1A-359330	DENND1A	NA	-0.2462	Ctrl	Microglia,Oligodendrocytes,Inhibitory,Excitatory,OPCs	FALSE	TRUE	TRUE	TRUE	TRUE	TRUE	9	123676791	124217101	Microglia&Oligodendrocytes	Distal Intergenic	-39849	5	2	359330	-0.2462	0.2-0.3	NA	27.1935	FALSE	FALSE	FALSE	FALSE	FALSE	FALSE	FALSE	FALSE	FALSE	FALSE	FALSE	FALSE
chr9	124218534	124219051	DENND1A-359331	DENND1A	0.4058	NA	AD	Oligodendrocytes,Microglia	FALSE	TRUE	FALSE	FALSE	TRUE	FALSE	9	123676791	124218793	Microglia	Distal Intergenic	-38555	2	1	359331	0.4058	0.4-0.5	89.5583	NA	FALSE	FALSE	FALSE	FALSE	FALSE	FALSE	FALSE	FALSE	FALSE	FALSE	FALSE	FALSE
chr9	124220737	124221439	DENND1A-359332	DENND1A	0.3207	0.4207	common	Astrocytes,Inhibitory,OPCs	TRUE	FALSE	TRUE	FALSE	FALSE	TRUE	9	123676791	124221088	Astrocytes	Distal Intergenic	-36167	3	1	359332	0.3707	0.3-0.4	45.1296	86.3879	FALSE	FALSE	FALSE	FALSE	FALSE	FALSE	FALSE	FALSE	FALSE	FALSE	FALSE	FALSE
chr9	124222918	124223778	DENND1A-359334	DENND1A	0.4573	0.3674	common	Astrocytes,Microglia,Inhibitory,Excitatory	TRUE	TRUE	TRUE	TRUE	FALSE	FALSE	9	123676791	124223348	Astrocytes&Microglia	Distal Intergenic	-33828	4	2	359334	0.41235	0.4-0.5	109.6448	65.1223	FALSE	FALSE	FALSE	FALSE	FALSE	FALSE	FALSE	FALSE	FALSE	FALSE	FALSE	FALSE
chr9	124238905	124239569	DENND1A-359336	DENND1A	0.353	0.2036	common	Microglia	FALSE	TRUE	FALSE	FALSE	FALSE	FALSE	9	123676791	124239237	Microglia	Distal Intergenic	-18037	1	1	359336	0.2783	0.2-0.3	62.0633	22.7296	FALSE	FALSE	FALSE	FALSE	FALSE	FALSE	FALSE	FALSE	FALSE	FALSE	FALSE	FALSE
chr9	124242418	124243186	DENND1A-359337	DENND1A	0.3216	NA	AD	Microglia,Pericytes	FALSE	TRUE	FALSE	FALSE	FALSE	FALSE	9	123676791	124242802	Microglia	Distal Intergenic	-14420	2	1	359337	0.3216	0.3-0.4	27.5582	NA	FALSE	FALSE	FALSE	FALSE	FALSE	FALSE	FALSE	FALSE	FALSE	FALSE	FALSE	FALSE
chr9	124254140	124254446	DENND1A-359339	DENND1A	0.2051	NA	AD	Microglia	FALSE	TRUE	FALSE	FALSE	FALSE	FALSE	9	123676791	124254293	Microglia	Distal Intergenic	-3160	1	1	359339	0.2051	0.2-0.3	13.9953	NA	FALSE	FALSE	FALSE	FALSE	FALSE	FALSE	FALSE	FALSE	FALSE	FALSE	FALSE	FALSE
chr9	124257608	124258970	DENND1A-359340	DENND1A	0.2255	0.3172	common	Excitatory,Inhibitory,Oligodendrocytes,OPCs,Astrocytes,Microglia,Endothelial	TRUE	TRUE	TRUE	TRUE	TRUE	TRUE	9	123676791	124258289	NA	Promoter	0	7	NA	359340	0.27135	0.2-0.3	19.183	37.1946	FALSE	FALSE	FALSE	FALSE	FALSE	FALSE	FALSE	FALSE	FALSE	FALSE	FALSE	FALSE
chr9	124259387	124259783	DENND1A-359342	DENND1A	0.3537	0.4558	common	Astrocytes	TRUE	FALSE	FALSE	FALSE	FALSE	FALSE	9	123676791	124259585	NA	Exon (ENST00000426157.1/613206, exon 2 of 2)	1127	1	NA	359342	0.40475	0.4-0.5	41.1371	94.5546	FALSE	FALSE	FALSE	FALSE	FALSE	FALSE	FALSE	FALSE	FALSE	FALSE	FALSE	FALSE
chr9	124261096	124261734	DENND1A-359343	DENND1A	0.2818	0.2628	common	Microglia,Excitatory	FALSE	TRUE	FALSE	TRUE	FALSE	FALSE	9	123676791	124261415	Microglia&Neuron	Promoter	0	2	2	359343	0.2723	0.2-0.3	24.4781	24.0747	FALSE	FALSE	FALSE	FALSE	FALSE	FALSE	FALSE	FALSE	FALSE	FALSE	FALSE	FALSE
chr9	124266730	124267734	DENND1A-359344	DENND1A	NA	0.3058	Ctrl	Excitatory,Microglia,OPCs,Oligodendrocytes,Inhibitory,Astrocytes	TRUE	TRUE	TRUE	TRUE	TRUE	TRUE	9	123676791	124267232	Astrocytes&Microglia&Oligodendrocytes	Intron (ENST00000540326.5/10783, intron 1 of 9)	5258	6	3	359344	0.3058	0.3-0.4	NA	40.2041	FALSE	FALSE	FALSE	FALSE	FALSE	FALSE	FALSE	FALSE	FALSE	FALSE	FALSE	FALSE
chr9	124272946	124274015	DENND1A-359347	DENND1A	NA	0.2857	Ctrl	Microglia,OPCs,Inhibitory,Astrocytes,Excitatory	TRUE	TRUE	TRUE	TRUE	FALSE	TRUE	9	123676791	124273481	Astrocytes	Intron (ENST00000540326.5/10783, intron 1 of 9)	11474	5	1	359347	0.2857	0.2-0.3	NA	39.1551	FALSE	FALSE	FALSE	FALSE	FALSE	FALSE	FALSE	FALSE	FALSE	FALSE	FALSE	FALSE
chr9	124280068	124280606	DENND1A-359349	DENND1A	0.3089	0.3942	common	Endothelial,Astrocytes	TRUE	FALSE	FALSE	FALSE	FALSE	FALSE	9	123676791	124280337	Astrocytes	Intron (ENST00000540326.5/10783, intron 1 of 9)	-5834	2	1	359349	0.35155	0.3-0.4	49.7671	71.7552	FALSE	FALSE	FALSE	FALSE	FALSE	FALSE	FALSE	FALSE	FALSE	FALSE	FALSE	FALSE
chr9	124281919	124282446	DENND1A-359350	DENND1A	NA	0.2378	Ctrl	Excitatory,Microglia	FALSE	TRUE	FALSE	TRUE	FALSE	FALSE	9	123676791	124282183	Microglia&Neuron	Intron (ENST00000540326.5/10783, intron 1 of 9)	-3994	2	2	359350	0.2378	0.2-0.3	NA	25.8268	FALSE	FALSE	FALSE	FALSE	FALSE	FALSE	FALSE	FALSE	FALSE	FALSE	FALSE	FALSE
chr9	124282552	124283474	DENND1A-359351	DENND1A	0.2032	0.2503	common	OPCs,Pericytes,Microglia	FALSE	TRUE	FALSE	FALSE	FALSE	TRUE	9	123676791	124283013	Microglia	Intron (ENST00000540326.5/10783, intron 1 of 9)	-2966	3	1	359351	0.22675	0.2-0.3	16.371	30.1109	FALSE	FALSE	FALSE	FALSE	FALSE	FALSE	FALSE	FALSE	FALSE	FALSE	FALSE	FALSE
chr9	124284567	124285750	DENND1A-359352	DENND1A	NA	0.3647	Ctrl	OPCs,Inhibitory,Excitatory,Astrocytes,Oligodendrocytes,Pericytes	TRUE	FALSE	TRUE	TRUE	TRUE	TRUE	9	123676791	124285159	Astrocytes&GABA&Neuron&Oligodendrocytes	Promoter	-690	6	4	359352	0.3647	0.3-0.4	NA	59.66	FALSE	FALSE	FALSE	FALSE	FALSE	FALSE	FALSE	FALSE	FALSE	FALSE	FALSE	FALSE
chr9	124285899	124286270	DENND1A-359353	DENND1A	0.2648	0.2421	common	Microglia	FALSE	TRUE	FALSE	FALSE	FALSE	FALSE	9	123676791	124286085	Microglia	Promoter	-170	1	1	359353	0.25345	0.2-0.3	25.1848	23.1273	FALSE	FALSE	FALSE	FALSE	FALSE	FALSE	FALSE	FALSE	FALSE	FALSE	FALSE	FALSE
chr9	124291490	124292417	DENND1A-359355	DENND1A	0.3864	0.4659	common	OPCs,Astrocytes,Microglia	TRUE	TRUE	FALSE	FALSE	FALSE	TRUE	9	123676791	124291954	Astrocytes&Microglia	Promoter	0	3	2	359355	0.42615	0.4-0.5	51.2982	96.4468	FALSE	FALSE	FALSE	FALSE	FALSE	FALSE	FALSE	FALSE	FALSE	FALSE	FALSE	FALSE
chr9	124295697	124296369	DENND1A-359358	DENND1A	0.252	0.3697	common	Astrocytes	TRUE	FALSE	FALSE	FALSE	FALSE	FALSE	9	123676791	124296033	Astrocytes	Intron (ENST00000540326.5/10783, intron 1 of 9)	2757	1	1	359358	0.31085	0.3-0.4	22.6787	64.2152	FALSE	FALSE	FALSE	FALSE	FALSE	FALSE	FALSE	TRUE	FALSE	FALSE	FALSE	FALSE
chr1	197314446	197315728	DENND1B-11425	DENND1B	-0.3646	-0.3781	common	Oligodendrocytes,OPCs,Astrocytes,Inhibitory,Excitatory,Microglia,Pericytes	TRUE	TRUE	TRUE	TRUE	TRUE	TRUE	1	197315087	197775192	Astrocytes&GABA&Neuron&Oligodendrocytes	Intron (ENST00000535699.5/23418, intron 1 of 12)	-44621	7	4	11425	-0.37135	0.3-0.4	110.6465	102.9854	FALSE	FALSE	FALSE	FALSE	FALSE	FALSE	FALSE	FALSE	FALSE	FALSE	FALSE	FALSE
chr1	197335147	197336130	DENND1B-11434	DENND1B	NA	-0.239	Ctrl	Oligodendrocytes,Astrocytes	TRUE	FALSE	FALSE	FALSE	TRUE	FALSE	1	197335639	197775192	NA	Intron (ENST00000535699.5/23418, intron 2 of 12)	-24219	2	NA	11434	-0.239	0.2-0.3	NA	20.2532	FALSE	FALSE	FALSE	FALSE	FALSE	FALSE	FALSE	FALSE	FALSE	FALSE	FALSE	FALSE
chr1	197435033	197435743	DENND1B-11450	DENND1B	0.2122	0.2498	common	Inhibitory,Astrocytes	TRUE	FALSE	TRUE	FALSE	FALSE	FALSE	1	197435388	197775192	NA	Exon (ENST00000535699.5/23418, exon 10 of 13)	-6427	2	NA	11450	0.231	0.2-0.3	14.6058	23.4325	FALSE	FALSE	FALSE	FALSE	FALSE	FALSE	FALSE	FALSE	FALSE	FALSE	FALSE	FALSE
chr1	197462906	197464519	DENND1B-11457	DENND1B	0.3449	0.3627	common	Inhibitory,OPCs,Astrocytes,Excitatory,Pericytes	TRUE	FALSE	TRUE	TRUE	FALSE	TRUE	1	197463713	197775192	Astrocytes&Neuron	Intron (ENST00000535699.5/23418, intron 12 of 12)	20737	5	2	11457	0.3538	0.3-0.4	45.9168	56.5166	FALSE	FALSE	FALSE	FALSE	FALSE	FALSE	FALSE	FALSE	FALSE	FALSE	FALSE	FALSE
chr1	197470509	197471954	DENND1B-11460	DENND1B	0.3108	0.3024	common	Excitatory,Inhibitory,OPCs,Astrocytes,Oligodendrocytes	TRUE	FALSE	TRUE	TRUE	TRUE	TRUE	1	197471232	197775192	Astrocytes&GLU&Neuron	Intron (ENST00000535699.5/23418, intron 12 of 12)	28340	5	3	11460	0.3066	0.3-0.4	29.611	31.9784	FALSE	FALSE	FALSE	FALSE	FALSE	FALSE	FALSE	FALSE	FALSE	FALSE	FALSE	FALSE
chr1	197614866	197615473	DENND1B-11471	DENND1B	NA	0.2955	Ctrl	Inhibitory,Excitatory,Oligodendrocytes,Astrocytes	TRUE	FALSE	TRUE	TRUE	TRUE	FALSE	1	197615170	197775192	NA	Intron (ENST00000620048.6/163486, intron 11 of 22)	42877	4	NA	11471	0.2955	0.2-0.3	NA	24.4365	FALSE	FALSE	FALSE	FALSE	FALSE	FALSE	FALSE	FALSE	FALSE	FALSE	FALSE	FALSE
chr1	197637468	197638754	DENND1B-11474	DENND1B	0.3729	0.4092	common	Inhibitory,Excitatory	FALSE	FALSE	TRUE	TRUE	FALSE	FALSE	1	197638111	197775192	GABA&Neuron	Intron (ENST00000620048.6/163486, intron 10 of 22)	19596	2	2	11474	0.39105	0.3-0.4	37.9336	66.6229	FALSE	FALSE	FALSE	FALSE	FALSE	FALSE	FALSE	FALSE	FALSE	FALSE	FALSE	FALSE
chr1	197675398	197676410	DENND1B-11481	DENND1B	NA	0.2217	Ctrl	Excitatory,Inhibitory,Microglia,Astrocytes,OPCs	TRUE	TRUE	TRUE	TRUE	FALSE	TRUE	1	197675904	197775192	NA	Intron (ENST00000620048.6/163486, intron 3 of 22)	-17049	5	NA	11481	0.2217	0.2-0.3	NA	14.0857	FALSE	FALSE	FALSE	FALSE	FALSE	FALSE	FALSE	FALSE	FALSE	FALSE	FALSE	FALSE
chr1	197774498	197776647	DENND1B-11490	DENND1B	0.5435	0.616	common	Inhibitory,Excitatory,Astrocytes,OPCs,Oligodendrocytes,Microglia,Pericytes,Endothelial	TRUE	TRUE	TRUE	TRUE	TRUE	TRUE	1	197775192	197775573	GABA&GLU&Microglia&Neuron	Promoter	0	8	4	11490	0.57975	0.4-0.6	99.0511	166.0358	FALSE	FALSE	FALSE	FALSE	FALSE	FALSE	FALSE	FALSE	FALSE	FALSE	FALSE	FALSE
chr1	198024295	198025196	DENND1B-11505	DENND1B	NA	0.2319	Ctrl	Excitatory	FALSE	FALSE	FALSE	TRUE	FALSE	FALSE	1	197775192	198024746	NA	Distal Intergenic	106924	1	NA	11505	0.2319	0.2-0.3	NA	20.3256	FALSE	FALSE	FALSE	FALSE	FALSE	FALSE	FALSE	FALSE	FALSE	FALSE	FALSE	FALSE
chr1	198101270	198103493	DENND1B-11510	DENND1B	0.2535	0.3404	common	Excitatory,Inhibitory	FALSE	FALSE	TRUE	TRUE	FALSE	FALSE	1	197775192	198102382	GABA&GLU&Neuron	Distal Intergenic	-53501	2	3	11510	0.29695	0.2-0.3	17.8343	39.2992	FALSE	FALSE	FALSE	FALSE	FALSE	FALSE	FALSE	TRUE	TRUE	FALSE	FALSE	FALSE
chr1	198156159	198158178	DENND1B-11515	DENND1B	-0.3299	-0.3898	common	Excitatory,Oligodendrocytes,Microglia,Inhibitory,Astrocytes,OPCs,Pericytes,Endothelial	TRUE	TRUE	TRUE	TRUE	TRUE	TRUE	1	197775192	198157169	GABA&GLU	Promoter	0	8	2	11515	-0.35985	0.3-0.4	53.2954	68.3369	FALSE	FALSE	FALSE	FALSE	FALSE	FALSE	FALSE	TRUE	TRUE	FALSE	FALSE	FALSE
chr19	6062209	6062622	DENND1C-169744	DENND1C	0.3634	0.3018	common	Microglia	FALSE	TRUE	FALSE	FALSE	FALSE	FALSE	19	6062416	6481787	Microglia	Intron (ENST00000303657.10/5990, intron 1 of 17)	-4927	1	1	169744	0.3326	0.3-0.4	41.3305	48.2228	FALSE	FALSE	FALSE	FALSE	FALSE	FALSE	FALSE	FALSE	FALSE	FALSE	FALSE	FALSE
chr19	6100016	6100700	DENND1C-169755	DENND1C	0.2161	NA	AD	Microglia	FALSE	TRUE	FALSE	FALSE	FALSE	FALSE	19	6100358	6481787	Microglia	Intron (ENST00000303657.10/5990, intron 1 of 17)	9746	1	1	169755	0.2161	0.2-0.3	12.6799	NA	FALSE	FALSE	FALSE	FALSE	FALSE	FALSE	FALSE	FALSE	FALSE	FALSE	FALSE	FALSE
chr19	6243769	6244328	DENND1C-169784	DENND1C	0.2167	0.2698	common	Microglia	FALSE	TRUE	FALSE	FALSE	FALSE	FALSE	19	6244049	6481787	Microglia	Intron (ENST00000252674.9/4298, intron 3 of 11)	-26802	1	1	169784	0.24325	0.2-0.3	24.2925	34.8807	FALSE	FALSE	FALSE	FALSE	FALSE	FALSE	FALSE	FALSE	FALSE	FALSE	FALSE	FALSE
chr19	6535942	6536445	DENND1C-169836	DENND1C	0.253	NA	AD	Microglia,Inhibitory,Excitatory,OPCs,Oligodendrocytes,Astrocytes	TRUE	TRUE	TRUE	TRUE	TRUE	TRUE	19	6481787	6536194	NA	Downstream (<=300bp)	4917	6	NA	169836	0.253	0.2-0.3	19.0694	NA	FALSE	FALSE	FALSE	FALSE	FALSE	FALSE	FALSE	FALSE	FALSE	FALSE	FALSE	FALSE
chr19	6572042	6572663	DENND1C-169840	DENND1C	0.3849	0.3864	common	Microglia	FALSE	TRUE	FALSE	FALSE	FALSE	FALSE	19	6481787	6572353	Microglia	Distal Intergenic	18476	1	1	169840	0.38565	0.3-0.4	110.2485	137.749	FALSE	FALSE	FALSE	FALSE	FALSE	FALSE	FALSE	FALSE	FALSE	FALSE	FALSE	FALSE
chr19	6577457	6578167	DENND1C-169843	DENND1C	0.4934	0.3248	common	Microglia	FALSE	TRUE	FALSE	FALSE	FALSE	FALSE	19	6481787	6577812	Microglia	Distal Intergenic	12972	1	1	169843	0.4091	0.4-0.5	142.2341	108.6898	FALSE	FALSE	FALSE	FALSE	FALSE	FALSE	FALSE	FALSE	FALSE	FALSE	FALSE	FALSE
chr19	6641385	6642242	DENND1C-169853	DENND1C	0.3615	0.2172	common	Microglia	FALSE	TRUE	FALSE	FALSE	FALSE	FALSE	19	6481787	6641814	NA	Distal Intergenic	27875	1	NA	169853	0.28935	0.2-0.3	66.316	12.5317	FALSE	FALSE	FALSE	FALSE	FALSE	FALSE	FALSE	FALSE	FALSE	FALSE	FALSE	FALSE
chr19	6669597	6670376	DENND1C-169856	DENND1C	0.3725	0.3219	common	Microglia,Excitatory	FALSE	TRUE	FALSE	TRUE	FALSE	FALSE	19	6481787	6669987	Microglia	Promoter	0	2	1	169856	0.3472	0.3-0.4	51.3703	62.1413	FALSE	FALSE	FALSE	FALSE	FALSE	FALSE	FALSE	FALSE	FALSE	FALSE	FALSE	FALSE
chr19	6674835	6675211	DENND1C-169857	DENND1C	0.2276	0.3874	common	Astrocytes,Microglia	TRUE	TRUE	FALSE	FALSE	FALSE	FALSE	19	6481787	6675023	Microglia	Distal Intergenic	3119	2	1	169857	0.3075	0.3-0.4	15.6962	131.4366	FALSE	FALSE	FALSE	FALSE	FALSE	FALSE	FALSE	FALSE	FALSE	FALSE	FALSE	FALSE
chr19	6677921	6678362	DENND1C-169858	DENND1C	NA	0.233	Ctrl	Microglia	FALSE	TRUE	FALSE	FALSE	FALSE	FALSE	19	6481787	6678142	NA	Promoter	0	1	NA	169858	0.233	0.2-0.3	NA	32.7225	FALSE	FALSE	FALSE	FALSE	FALSE	FALSE	FALSE	FALSE	FALSE	FALSE	FALSE	FALSE
chr19	6718490	6719671	DENND1C-169860	DENND1C	0.6105	0.4017	common	Microglia,Astrocytes,OPCs,Oligodendrocytes,Excitatory,Inhibitory	TRUE	TRUE	TRUE	TRUE	TRUE	TRUE	19	6481787	6719081	NA	5' UTR	979	6	NA	169860	0.5061	0.4-0.6	299	182.9426	FALSE	FALSE	FALSE	FALSE	TRUE	TRUE	FALSE	FALSE	FALSE	FALSE	FALSE	FALSE
chr19	6720463	6721023	DENND1C-169861	DENND1C	0.5138	0.3891	common	Microglia,Pericytes,Astrocytes	TRUE	TRUE	FALSE	FALSE	FALSE	FALSE	19	6481787	6720743	NA	Promoter	0	3	NA	169861	0.45145	0.4-0.5	192.2704	164.9777	FALSE	FALSE	FALSE	FALSE	FALSE	FALSE	FALSE	FALSE	FALSE	FALSE	FALSE	FALSE
chr19	6723139	6723489	DENND1C-169862	DENND1C	0.2358	NA	AD	Astrocytes	TRUE	FALSE	FALSE	FALSE	FALSE	FALSE	19	6481787	6723314	NA	5' UTR	-2490	1	NA	169862	0.2358	0.2-0.3	23.7635	NA	FALSE	FALSE	FALSE	FALSE	FALSE	FALSE	FALSE	FALSE	FALSE	FALSE	FALSE	FALSE
chr19	6723768	6724005	DENND1C-169863	DENND1C	0.4023	0.3403	common	Microglia	FALSE	TRUE	FALSE	FALSE	FALSE	FALSE	19	6481787	6723887	NA	Intron (ENST00000600744.1/718, intron 1 of 3)	-3119	1	NA	169863	0.3713	0.3-0.4	94.7381	73.9821	FALSE	FALSE	FALSE	FALSE	FALSE	FALSE	FALSE	FALSE	FALSE	FALSE	FALSE	FALSE
chr19	6728200	6728710	DENND1C-169865	DENND1C	0.5173	0.4468	common	Microglia	FALSE	TRUE	FALSE	FALSE	FALSE	FALSE	19	6481787	6728455	Microglia	Intron (ENST00000600744.1/718, intron 1 of 3)	1852	1	1	169865	0.48205	0.4-0.5	168.5648	299	FALSE	FALSE	FALSE	FALSE	FALSE	FALSE	FALSE	FALSE	FALSE	FALSE	FALSE	FALSE
chr19	6730104	6730866	DENND1C-169866	DENND1C	0.605	0.4591	common	Microglia,Astrocytes,Inhibitory,Oligodendrocytes,Endothelial	TRUE	TRUE	TRUE	FALSE	TRUE	FALSE	19	6481787	6730485	Microglia	Promoter	0	5	1	169866	0.53205	0.4-0.6	299	254.0754	FALSE	FALSE	FALSE	FALSE	FALSE	FALSE	FALSE	FALSE	TRUE	FALSE	FALSE	FALSE
chr19	6752713	6754092	DENND1C-169871	DENND1C	0.3171	0.2642	common	Oligodendrocytes,Astrocytes,OPCs,Microglia,Inhibitory,Excitatory,Pericytes	TRUE	TRUE	TRUE	TRUE	TRUE	TRUE	19	6481787	6753403	Microglia	Exon (ENST00000245908.11/10045, exon 8 of 10)	1149	7	1	169871	0.29065	0.2-0.3	40.2712	31.3485	FALSE	FALSE	FALSE	FALSE	FALSE	FALSE	FALSE	TRUE	FALSE	FALSE	FALSE	FALSE
chr19	6767208	6768012	DENND1C-169873	DENND1C	0.4103	0.2359	common	Microglia	FALSE	TRUE	FALSE	FALSE	FALSE	FALSE	19	6481787	6767610	NA	Promoter	0	1	NA	169873	0.3231	0.3-0.4	65.0185	20.2552	FALSE	FALSE	FALSE	FALSE	FALSE	FALSE	FALSE	FALSE	FALSE	FALSE	FALSE	FALSE
chr19	6772193	6773944	DENND1C-169874	DENND1C	0.5913	0.4399	common	Microglia,Astrocytes	TRUE	TRUE	FALSE	FALSE	FALSE	FALSE	19	6481787	6773069	Microglia	Promoter	0	2	1	169874	0.5156	0.4-0.6	299	246.7956	FALSE	FALSE	FALSE	FALSE	FALSE	FALSE	FALSE	FALSE	FALSE	FALSE	FALSE	FALSE
chr19	6801320	6802766	DENND1C-169877	DENND1C	0.5597	0.4707	common	Microglia,Astrocytes,OPCs	TRUE	TRUE	FALSE	FALSE	FALSE	TRUE	19	6481787	6802043	Microglia	Intron (ENST00000602142.6/7409, intron 1 of 26)	-13670	3	1	169877	0.5152	0.4-0.6	299	294.5887	FALSE	FALSE	FALSE	FALSE	FALSE	FALSE	FALSE	FALSE	FALSE	FALSE	FALSE	FALSE
chr19	6803080	6803294	DENND1C-169878	DENND1C	0.3403	0.336	common	Microglia	FALSE	TRUE	FALSE	FALSE	FALSE	FALSE	19	6481787	6803187	Microglia	Intron (ENST00000602142.6/7409, intron 1 of 26)	-13142	1	1	169878	0.33815	0.3-0.4	39.0682	53.1674	FALSE	FALSE	FALSE	FALSE	FALSE	FALSE	FALSE	FALSE	FALSE	FALSE	FALSE	FALSE
chr19	6830671	6831466	DENND1C-169883	DENND1C	0.3931	0.3376	common	Microglia	FALSE	TRUE	FALSE	FALSE	FALSE	FALSE	19	6481787	6831069	Microglia	Intron (ENST00000602142.6/7409, intron 14 of 26)	2210	1	1	169883	0.36535	0.3-0.4	53.452	62.128	FALSE	FALSE	FALSE	FALSE	FALSE	FALSE	FALSE	FALSE	FALSE	FALSE	FALSE	FALSE
chr19	6862486	6863912	DENND1C-169885	DENND1C	0.2459	NA	AD	Oligodendrocytes,Excitatory,Inhibitory,Microglia,Astrocytes,OPCs	TRUE	TRUE	TRUE	TRUE	TRUE	TRUE	19	6481787	6863199	Microglia&Oligodendrocytes	Distal Intergenic	-23654	6	2	169885	0.2459	0.2-0.3	18.9656	NA	FALSE	FALSE	FALSE	FALSE	FALSE	FALSE	FALSE	FALSE	FALSE	FALSE	FALSE	FALSE
chr19	6867973	6868912	DENND1C-169886	DENND1C	0.5095	0.2425	common	Microglia,OPCs	FALSE	TRUE	FALSE	FALSE	FALSE	TRUE	19	6481787	6868443	Microglia	Distal Intergenic	-18654	2	1	169886	0.376	0.3-0.4	185.314	45.1318	FALSE	FALSE	FALSE	FALSE	FALSE	FALSE	FALSE	TRUE	FALSE	FALSE	FALSE	FALSE
chr19	6869172	6869661	DENND1C-169887	DENND1C	0.3492	0.2084	common	Microglia	FALSE	TRUE	FALSE	FALSE	FALSE	FALSE	19	6481787	6869417	NA	Distal Intergenic	-17905	1	NA	169887	0.2788	0.2-0.3	35.9188	23.8493	FALSE	FALSE	FALSE	FALSE	FALSE	FALSE	FALSE	FALSE	FALSE	FALSE	FALSE	FALSE
chr19	6876605	6877232	DENND1C-169888	DENND1C	0.4526	0.2782	common	Microglia	FALSE	TRUE	FALSE	FALSE	FALSE	FALSE	19	6481787	6876919	NA	Distal Intergenic	-10334	1	NA	169888	0.3654	0.3-0.4	109.5454	46.2401	FALSE	FALSE	FALSE	FALSE	FALSE	FALSE	FALSE	FALSE	FALSE	FALSE	FALSE	FALSE
chr19	6887289	6887812	DENND1C-169889	DENND1C	0.3522	0.2316	common	Microglia	FALSE	TRUE	FALSE	FALSE	FALSE	FALSE	19	6481787	6887551	Microglia	Promoter	0	1	1	169889	0.2919	0.2-0.3	47.1593	21.5176	FALSE	FALSE	FALSE	FALSE	FALSE	FALSE	FALSE	FALSE	FALSE	FALSE	FALSE	FALSE
chr19	6891656	6892329	DENND1C-169890	DENND1C	0.4338	0.3577	common	Microglia	FALSE	TRUE	FALSE	FALSE	FALSE	FALSE	19	6481787	6891993	Microglia	Intron (ENST00000250572.12/2015, intron 2 of 19)	507	1	1	169890	0.39575	0.3-0.4	145.2618	76.2328	FALSE	FALSE	FALSE	FALSE	FALSE	FALSE	FALSE	FALSE	TRUE	FALSE	FALSE	FALSE
chr19	6967618	6968311	DENND1C-169893	DENND1C	0.2954	NA	AD	Microglia	FALSE	TRUE	FALSE	FALSE	FALSE	FALSE	19	6481787	6967965	Microglia	Intron (ENST00000600751.6/326342, intron 11 of 16)	22487	1	1	169893	0.2954	0.2-0.3	31.3298	NA	FALSE	FALSE	FALSE	FALSE	FALSE	FALSE	FALSE	TRUE	FALSE	FALSE	FALSE	FALSE
chr7	140175191	140177849	DENND2A-321732	DENND2A	0.436	0.3999	common	Oligodendrocytes,Inhibitory,OPCs,Excitatory,Pericytes,Astrocytes,Microglia,Endothelial	TRUE	TRUE	TRUE	TRUE	TRUE	TRUE	7	140176520	140602542	GABA&GLU	Promoter	0	8	2	321732	0.41795	0.4-0.5	105.1009	94.9397	FALSE	FALSE	FALSE	FALSE	FALSE	FALSE	FALSE	FALSE	FALSE	FALSE	FALSE	FALSE
chr7	140188812	140189617	DENND2A-321733	DENND2A	NA	-0.2082	Ctrl	Excitatory	FALSE	FALSE	FALSE	TRUE	FALSE	FALSE	7	140189215	140602542	NA	Distal Intergenic	11629	1	NA	321733	-0.2082	0.2-0.3	NA	14.5699	FALSE	FALSE	FALSE	FALSE	FALSE	FALSE	FALSE	FALSE	FALSE	FALSE	FALSE	FALSE
chr7	140225365	140225938	DENND2A-321744	DENND2A	0.2282	NA	AD	Oligodendrocytes,OPCs	FALSE	FALSE	FALSE	FALSE	TRUE	TRUE	7	140225652	140602542	Oligodendrocytes	Distal Intergenic	48182	2	1	321744	0.2282	0.2-0.3	28.4072	NA	FALSE	FALSE	FALSE	FALSE	FALSE	FALSE	FALSE	FALSE	FALSE	FALSE	FALSE	FALSE
chr7	140248419	140249664	DENND2A-321751	DENND2A	0.2555	NA	AD	Oligodendrocytes,OPCs,Inhibitory	FALSE	FALSE	TRUE	FALSE	TRUE	TRUE	7	140249042	140602542	Oligodendrocytes	Distal Intergenic	71236	3	1	321751	0.2555	0.2-0.3	27.7926	NA	FALSE	FALSE	FALSE	FALSE	FALSE	FALSE	FALSE	FALSE	FALSE	FALSE	FALSE	FALSE
chr7	140259912	140261853	DENND2A-321753	DENND2A	0.3296	0.2118	common	Oligodendrocytes,Astrocytes	TRUE	FALSE	FALSE	FALSE	TRUE	FALSE	7	140260883	140602542	Oligodendrocytes	Distal Intergenic	75972	2	1	321753	0.2707	0.2-0.3	79.1605	20.231	FALSE	FALSE	FALSE	FALSE	FALSE	FALSE	FALSE	TRUE	TRUE	FALSE	FALSE	FALSE
chr7	140294842	140295777	DENND2A-321759	DENND2A	NA	-0.2191	Ctrl	Excitatory	FALSE	FALSE	FALSE	TRUE	FALSE	FALSE	7	140295310	140602542	NA	3' UTR	42048	1	NA	321759	-0.2191	0.2-0.3	NA	18.9236	FALSE	FALSE	FALSE	FALSE	FALSE	FALSE	FALSE	FALSE	FALSE	FALSE	FALSE	FALSE
chr7	140314246	140316751	DENND2A-321762	DENND2A	-0.3308	-0.311	common	Excitatory,Inhibitory,Astrocytes,Oligodendrocytes,Microglia,OPCs,Pericytes	TRUE	TRUE	TRUE	TRUE	TRUE	TRUE	7	140315499	140602542	Astrocytes&GABA&GLU&Microglia&Neuron&Oligodendrocytes	Intron (ENST00000477571.5/84255, intron 13 of 15)	21074	7	6	321762	-0.3209	0.3-0.4	34.7799	37.7764	FALSE	FALSE	FALSE	FALSE	FALSE	FALSE	FALSE	FALSE	FALSE	FALSE	FALSE	FALSE
chr7	140329844	140330975	DENND2A-321766	DENND2A	-0.2001	NA	AD	Excitatory,Astrocytes,OPCs,Oligodendrocytes	TRUE	FALSE	FALSE	TRUE	TRUE	TRUE	7	140330410	140602542	Astrocytes&GLU&Neuron&Oligodendrocytes	Intron (ENST00000477571.5/84255, intron 13 of 15)	6850	4	4	321766	-0.2001	0.2-0.3	12.4804	NA	FALSE	FALSE	FALSE	FALSE	FALSE	FALSE	FALSE	FALSE	FALSE	FALSE	FALSE	FALSE
chr7	140334287	140335509	DENND2A-321769	DENND2A	0.374	0.2982	common	Oligodendrocytes,OPCs,Astrocytes,Microglia	TRUE	TRUE	FALSE	FALSE	TRUE	TRUE	7	140334898	140602542	Oligodendrocytes	3' UTR	2316	4	1	321769	0.3361	0.3-0.4	99.4874	42.4638	FALSE	FALSE	FALSE	FALSE	FALSE	FALSE	FALSE	FALSE	FALSE	FALSE	FALSE	FALSE
chr7	140358256	140359600	DENND2A-321776	DENND2A	NA	-0.2464	Ctrl	Excitatory,Microglia,Oligodendrocytes,Astrocytes,Inhibitory	TRUE	TRUE	TRUE	TRUE	TRUE	FALSE	7	140358928	140602542	Neuron	3' UTR	4891	5	1	321776	-0.2464	0.2-0.3	NA	19.3833	FALSE	FALSE	FALSE	FALSE	FALSE	FALSE	FALSE	FALSE	FALSE	FALSE	FALSE	FALSE
chr7	140404328	140405117	DENND2A-321786	DENND2A	NA	-0.2181	Ctrl	Excitatory	FALSE	FALSE	FALSE	TRUE	FALSE	FALSE	7	140404723	140602542	Neuron	Promoter	-19	1	1	321786	-0.2181	0.2-0.3	NA	16.1321	FALSE	FALSE	FALSE	FALSE	FALSE	FALSE	FALSE	FALSE	FALSE	FALSE	FALSE	FALSE
chr7	140414156	140414965	DENND2A-321787	DENND2A	-0.2351	-0.3177	common	Excitatory	FALSE	FALSE	FALSE	TRUE	FALSE	FALSE	7	140414561	140602542	Neuron	Intron (ENST00000537763.6/401409, intron 3 of 3)	6578	1	1	321787	-0.2764	0.2-0.3	17.0265	33.3204	FALSE	FALSE	FALSE	FALSE	FALSE	FALSE	FALSE	FALSE	FALSE	FALSE	FALSE	FALSE
chr7	140456338	140456924	DENND2A-321794	DENND2A	-0.2564	-0.3467	common	Excitatory	FALSE	FALSE	FALSE	TRUE	FALSE	FALSE	7	140456631	140602542	NA	Promoter	0	1	NA	321794	-0.30155	0.3-0.4	16.992	33.2555	FALSE	FALSE	FALSE	FALSE	FALSE	FALSE	FALSE	FALSE	FALSE	FALSE	FALSE	FALSE
chr7	140580938	140582029	DENND2A-321815	DENND2A	0.4344	0.3344	common	Oligodendrocytes,OPCs,Astrocytes,Pericytes,Inhibitory,Excitatory	TRUE	FALSE	TRUE	TRUE	TRUE	TRUE	7	140581484	140602542	Oligodendrocytes	Intron (ENST00000275884.10/27147, intron 4 of 18)	20483	6	1	321815	0.3844	0.3-0.4	128.8264	50.9089	FALSE	FALSE	FALSE	FALSE	FALSE	FALSE	FALSE	FALSE	FALSE	FALSE	FALSE	FALSE
chr7	140606976	140608232	DENND2A-321820	DENND2A	0.4768	0.4721	common	OPCs,Oligodendrocytes,Inhibitory,Astrocytes,Excitatory,Microglia	TRUE	TRUE	TRUE	TRUE	TRUE	TRUE	7	140602542	140607604	Astrocytes&Oligodendrocytes	Intron (ENST00000275884.10/27147, intron 1 of 18)	-1171	6	2	321820	0.47445	0.4-0.5	190.3771	148.403	FALSE	FALSE	FALSE	FALSE	FALSE	FALSE	FALSE	FALSE	FALSE	FALSE	FALSE	FALSE
chr7	140626046	140626939	DENND2A-321826	DENND2A	0.2075	0.2323	common	OPCs,Inhibitory,Oligodendrocytes,Pericytes,Astrocytes,Excitatory	TRUE	FALSE	TRUE	TRUE	TRUE	TRUE	7	140602542	140626493	Astrocytes&Neuron&Oligodendrocytes	Intron (ENST00000275884.10/27147, intron 1 of 18)	13359	6	3	321826	0.2199	0.2-0.3	20.668	25.4543	FALSE	FALSE	FALSE	FALSE	FALSE	FALSE	FALSE	TRUE	FALSE	FALSE	FALSE	FALSE
chr7	140635807	140636381	DENND2A-321827	DENND2A	NA	0.259	Ctrl	Astrocytes,OPCs,Oligodendrocytes	TRUE	FALSE	FALSE	FALSE	TRUE	TRUE	7	140602542	140636094	Astrocytes&Oligodendrocytes	Intron (ENST00000275884.10/27147, intron 1 of 18)	3917	3	2	321827	0.259	0.2-0.3	NA	35.8592	FALSE	FALSE	FALSE	FALSE	FALSE	FALSE	FALSE	FALSE	FALSE	FALSE	FALSE	FALSE
chr7	140639720	140641884	DENND2A-321830	DENND2A	0.6197	0.6044	common	Inhibitory,Oligodendrocytes,OPCs,Astrocytes,Pericytes,Excitatory,Microglia,Endothelial	TRUE	TRUE	TRUE	TRUE	TRUE	TRUE	7	140602542	140640802	GABA&Neuron&Oligodendrocytes	Promoter	0	8	3	321830	0.61205	>0.6	299	235.2848	FALSE	FALSE	FALSE	FALSE	FALSE	FALSE	FALSE	FALSE	FALSE	FALSE	FALSE	FALSE
chr7	140646632	140647379	DENND2A-321831	DENND2A	0.2974	0.2225	common	Excitatory,Oligodendrocytes,Microglia,OPCs,Inhibitory,Astrocytes	TRUE	TRUE	TRUE	TRUE	TRUE	TRUE	7	140602542	140647006	Oligodendrocytes	Intron (ENST00000649584.1/107986718, intron 1 of 5)	-5148	6	1	321831	0.25995	0.2-0.3	43.5763	17.1729	FALSE	FALSE	FALSE	FALSE	FALSE	FALSE	FALSE	FALSE	FALSE	FALSE	FALSE	FALSE
chr7	140682878	140684172	DENND2A-321843	DENND2A	0.4432	0.3366	common	Oligodendrocytes,OPCs,Astrocytes,Microglia	TRUE	TRUE	FALSE	FALSE	TRUE	TRUE	7	140602542	140683525	Astrocytes&Oligodendrocytes	Intron (ENST00000072869.9/90956, intron 4 of 7)	3724	4	2	321843	0.3899	0.3-0.4	132.9903	49.3018	FALSE	FALSE	FALSE	FALSE	FALSE	FALSE	FALSE	FALSE	FALSE	FALSE	FALSE	FALSE
chr7	140695868	140697651	DENND2A-321845	DENND2A	0.2938	0.2055	common	Oligodendrocytes,Excitatory,OPCs,Inhibitory,Astrocytes,Microglia,Pericytes,Endothelial	TRUE	TRUE	TRUE	TRUE	TRUE	TRUE	7	140602542	140696760	Astrocytes&GABA&GLU&Microglia&Neuron&Oligodendrocytes	Promoter	0	8	6	321845	0.24965	0.2-0.3	28.2472	14.271	FALSE	FALSE	FALSE	FALSE	FALSE	FALSE	FALSE	FALSE	FALSE	FALSE	FALSE	FALSE
chr7	140725800	140726704	DENND2A-321851	DENND2A	-0.2896	-0.3128	common	Excitatory,Inhibitory,Microglia	FALSE	TRUE	TRUE	TRUE	FALSE	FALSE	7	140602542	140726252	Neuron	3' UTR	15013	3	1	321851	-0.3012	0.3-0.4	20.4695	27.3033	FALSE	FALSE	FALSE	FALSE	FALSE	FALSE	FALSE	FALSE	FALSE	FALSE	FALSE	FALSE
chr7	140860456	140861996	DENND2A-321872	DENND2A	-0.2019	NA	AD	Excitatory	FALSE	FALSE	FALSE	TRUE	FALSE	FALSE	7	140602542	140861226	Neuron	Intron (ENST00000496384.7/673, intron 1 of 18)	-36059	1	1	321872	-0.2019	0.2-0.3	10.8308	NA	FALSE	FALSE	FALSE	FALSE	FALSE	FALSE	FALSE	FALSE	FALSE	FALSE	FALSE	FALSE
chr7	140899660	140900274	DENND2A-321880	DENND2A	NA	0.2185	Ctrl	Astrocytes,Oligodendrocytes,OPCs,Inhibitory	TRUE	FALSE	TRUE	FALSE	TRUE	TRUE	7	140602542	140899967	Astrocytes&Oligodendrocytes	Intron (ENST00000496384.7/673, intron 1 of 18)	24429	4	2	321880	0.2185	0.2-0.3	NA	18.9921	FALSE	FALSE	FALSE	FALSE	FALSE	FALSE	FALSE	FALSE	FALSE	FALSE	FALSE	FALSE
chr7	140923490	140925402	DENND2A-321884	DENND2A	0.4519	0.3301	common	Oligodendrocytes,Astrocytes,Excitatory,Inhibitory,OPCs,Microglia,Pericytes,Endothelial	TRUE	TRUE	TRUE	TRUE	TRUE	TRUE	7	140602542	140924446	GABA&GLU	Promoter	0	8	2	321884	0.391	0.3-0.4	91.8321	54.6186	FALSE	FALSE	FALSE	FALSE	FALSE	FALSE	FALSE	FALSE	FALSE	FALSE	FALSE	FALSE
chr7	141003708	141004523	DENND2A-321889	DENND2A	NA	-0.2348	Ctrl	Excitatory	FALSE	FALSE	FALSE	TRUE	FALSE	FALSE	7	140602542	141004116	NA	3' UTR	5571	1	NA	321889	-0.2348	0.2-0.3	NA	14.5867	FALSE	FALSE	FALSE	FALSE	FALSE	FALSE	FALSE	FALSE	FALSE	FALSE	FALSE	FALSE
chr7	141013915	141015645	DENND2A-321892	DENND2A	0.2001	0.2337	common	Inhibitory,Excitatory,Oligodendrocytes,Astrocytes,OPCs,Microglia,Pericytes,Endothelial	TRUE	TRUE	TRUE	TRUE	TRUE	TRUE	7	140602542	141014780	GABA&GLU	Promoter	0	8	2	321892	0.2169	0.2-0.3	14.4725	19.0395	FALSE	FALSE	FALSE	FALSE	FALSE	FALSE	FALSE	FALSE	FALSE	FALSE	FALSE	FALSE
chr7	141039312	141039930	DENND2A-321894	DENND2A	-0.2289	-0.263	common	Excitatory	FALSE	FALSE	FALSE	TRUE	FALSE	FALSE	7	140602542	141039621	Neuron	Distal Intergenic	-24085	1	1	321894	-0.24595	0.2-0.3	11.3572	18.3229	FALSE	FALSE	FALSE	FALSE	FALSE	FALSE	FALSE	FALSE	FALSE	FALSE	FALSE	FALSE
chr7	141078539	141078828	DENND2A-321899	DENND2A	-0.2027	-0.2282	common	Excitatory	FALSE	FALSE	FALSE	TRUE	FALSE	FALSE	7	140602542	141078684	NA	Intron (ENST00000565468.6/100507421, intron 1 of 3)	4147	1	NA	321899	-0.21545	0.2-0.3	10.2428	14.6216	FALSE	FALSE	FALSE	FALSE	FALSE	FALSE	FALSE	FALSE	FALSE	FALSE	FALSE	FALSE
chr7	141101453	141103072	DENND2A-321903	DENND2A	-0.3395	-0.4281	common	Inhibitory,Excitatory	FALSE	FALSE	TRUE	TRUE	FALSE	FALSE	7	140602542	141102263	Neuron	Intron (ENST00000565468.6/100507421, intron 1 of 3)	27061	2	1	321903	-0.3838	0.3-0.4	36.3823	68.9897	FALSE	FALSE	FALSE	FALSE	FALSE	FALSE	FALSE	FALSE	TRUE	FALSE	FALSE	FALSE
chr1	110872299	110875733	DENND2D-1452	DENND2D	0.366	NA	AD	Microglia,Excitatory,Inhibitory	FALSE	TRUE	TRUE	TRUE	FALSE	FALSE	1	110874016	111200646	Microglia	Promoter	0	3	1	1452	0.366	0.3-0.4	72.7321	NA	FALSE	FALSE	FALSE	FALSE	FALSE	FALSE	FALSE	FALSE	TRUE	FALSE	FALSE	FALSE
chr1	111128071	111128629	DENND2D-1470	DENND2D	0.2475	NA	AD	Microglia	FALSE	TRUE	FALSE	FALSE	FALSE	FALSE	1	111128350	111200646	Microglia	Promoter	-45	1	1	1470	0.2475	0.2-0.3	31.0355	NA	FALSE	FALSE	FALSE	FALSE	FALSE	FALSE	FALSE	TRUE	FALSE	FALSE	FALSE	FALSE
chr1	111132224	111132740	DENND2D-1471	DENND2D	0.2356	NA	AD	Microglia	FALSE	TRUE	FALSE	FALSE	FALSE	FALSE	1	111132482	111200646	Microglia	Intron (ENST00000484310.6/128338, intron 3 of 9)	-4198	1	1	1471	0.2356	0.2-0.3	17.8947	NA	FALSE	FALSE	FALSE	FALSE	FALSE	FALSE	FALSE	FALSE	FALSE	FALSE	FALSE	FALSE
chr1	111133653	111134101	DENND2D-1472	DENND2D	0.3058	NA	AD	Microglia	FALSE	TRUE	FALSE	FALSE	FALSE	FALSE	1	111133877	111200646	Microglia	Intron (ENST00000484310.6/128338, intron 3 of 9)	5419	1	1	1472	0.3058	0.3-0.4	29.3569	NA	FALSE	FALSE	FALSE	FALSE	FALSE	FALSE	FALSE	FALSE	TRUE	FALSE	FALSE	FALSE
chr1	111192695	111193564	DENND2D-1478	DENND2D	0.3601	NA	AD	Microglia,Astrocytes,OPCs	TRUE	TRUE	FALSE	FALSE	FALSE	TRUE	1	111193130	111200646	Microglia	Intron (ENST00000357640.9/79961, intron 7 of 11)	-3368	3	1	1478	0.3601	0.3-0.4	52.1864	NA	FALSE	FALSE	FALSE	FALSE	FALSE	FALSE	FALSE	FALSE	FALSE	FALSE	FALSE	FALSE
chr1	111199921	111200724	DENND2D-1480	DENND2D	0.4827	NA	AD	Microglia	FALSE	TRUE	FALSE	FALSE	FALSE	FALSE	1	111200323	111200646	Microglia	Promoter	0	1	1	1480	0.4827	0.4-0.5	219.5741	NA	FALSE	FALSE	FALSE	FALSE	FALSE	FALSE	FALSE	FALSE	FALSE	FALSE	FALSE	FALSE
chr1	111202771	111203046	DENND2D-1481	DENND2D	0.2678	0.2117	common	Microglia,Oligodendrocytes	FALSE	TRUE	FALSE	FALSE	TRUE	FALSE	1	111200646	111202909	Microglia	Intron (ENST00000445067.6/1117, intron 1 of 12)	1256	2	1	1481	0.23975	0.2-0.3	35.9261	17.5908	FALSE	FALSE	FALSE	FALSE	FALSE	FALSE	FALSE	FALSE	FALSE	FALSE	FALSE	FALSE
chr1	111203625	111204726	DENND2D-1482	DENND2D	0.3519	NA	AD	Excitatory,Microglia,Oligodendrocytes,Inhibitory,Astrocytes,OPCs	TRUE	TRUE	TRUE	TRUE	TRUE	TRUE	1	111200646	111204176	NA	Promoter	0	6	NA	1482	0.3519	0.3-0.4	64.5327	NA	FALSE	FALSE	FALSE	FALSE	FALSE	FALSE	FALSE	TRUE	FALSE	FALSE	FALSE	FALSE
chr1	111205214	111205649	DENND2D-1483	DENND2D	0.396	NA	AD	Microglia	FALSE	TRUE	FALSE	FALSE	FALSE	FALSE	1	111200646	111205432	Microglia	Promoter	-680	1	1	1483	0.396	0.3-0.4	81.3745	NA	FALSE	FALSE	FALSE	FALSE	FALSE	FALSE	FALSE	TRUE	TRUE	FALSE	FALSE	FALSE
chr1	111216103	111216616	DENND2D-1486	DENND2D	0.2838	NA	AD	Microglia	FALSE	TRUE	FALSE	FALSE	FALSE	FALSE	1	111200646	111216360	Microglia	Intron (ENST00000445067.6/1117, intron 1 of 12)	-10400	1	1	1486	0.2838	0.2-0.3	20.1929	NA	FALSE	FALSE	FALSE	FALSE	FALSE	FALSE	FALSE	FALSE	TRUE	FALSE	FALSE	FALSE
chr1	111219225	111220323	DENND2D-1487	DENND2D	0.258	NA	AD	Excitatory,Microglia,Inhibitory	FALSE	TRUE	TRUE	TRUE	FALSE	FALSE	1	111200646	111219774	Microglia&Neuron	Intron (ENST00000445067.6/1117, intron 1 of 12)	-6693	3	2	1487	0.258	0.2-0.3	24.2386	NA	FALSE	FALSE	FALSE	FALSE	FALSE	FALSE	FALSE	TRUE	TRUE	FALSE	FALSE	FALSE
chr1	111221535	111222046	DENND2D-1489	DENND2D	0.428	NA	AD	Microglia	FALSE	TRUE	FALSE	FALSE	FALSE	FALSE	1	111200646	111221791	Microglia	Intron (ENST00000445067.6/1117, intron 1 of 12)	-4970	1	1	1489	0.428	0.4-0.5	118.1973	NA	FALSE	FALSE	FALSE	FALSE	FALSE	FALSE	FALSE	TRUE	FALSE	FALSE	FALSE	FALSE
chr1	111470891	111471606	DENND2D-1530	DENND2D	0.3661	0.3259	common	Microglia	FALSE	TRUE	FALSE	FALSE	FALSE	FALSE	1	111200646	111471249	Microglia	Distal Intergenic	-2186	1	1	1530	0.346	0.3-0.4	69.6508	125.2492	FALSE	FALSE	FALSE	FALSE	FALSE	FALSE	FALSE	FALSE	FALSE	FALSE	FALSE	FALSE
chr1	111473711	111474442	DENND2D-1531	DENND2D	0.243	NA	AD	Microglia,Inhibitory	FALSE	TRUE	TRUE	FALSE	FALSE	FALSE	1	111200646	111474077	NA	Promoter	0	2	NA	1531	0.243	0.2-0.3	38.399	NA	FALSE	FALSE	FALSE	FALSE	FALSE	FALSE	FALSE	FALSE	FALSE	FALSE	FALSE	FALSE
chr1	111476735	111477255	DENND2D-1532	DENND2D	0.3188	NA	AD	Microglia	FALSE	TRUE	FALSE	FALSE	FALSE	FALSE	1	111200646	111476995	Microglia	Exon (ENST00000343534.9/128346, exon 3 of 6)	2168	1	1	1532	0.3188	0.3-0.4	49.0497	NA	FALSE	FALSE	FALSE	FALSE	FALSE	FALSE	FALSE	FALSE	FALSE	FALSE	FALSE	FALSE
chr1	111480735	111480943	DENND2D-1533	DENND2D	0.3353	NA	AD	Microglia	FALSE	TRUE	FALSE	FALSE	FALSE	FALSE	1	111200646	111480839	Microglia	Distal Intergenic	6168	1	1	1533	0.3353	0.3-0.4	35.6928	NA	FALSE	FALSE	FALSE	FALSE	FALSE	FALSE	FALSE	FALSE	FALSE	FALSE	FALSE	FALSE
chr1	111489585	111490061	DENND2D-1537	DENND2D	0.3422	NA	AD	Microglia	FALSE	TRUE	FALSE	FALSE	FALSE	FALSE	1	111200646	111489823	Microglia	Promoter	0	1	1	1537	0.3422	0.3-0.4	84.7793	NA	FALSE	FALSE	FALSE	FALSE	FALSE	FALSE	FALSE	TRUE	FALSE	FALSE	FALSE	FALSE
chr1	111491122	111491469	DENND2D-1538	DENND2D	0.2626	NA	AD	Microglia	FALSE	TRUE	FALSE	FALSE	FALSE	FALSE	1	111200646	111491296	Microglia	Intron (ENST00000369716.9/57413, intron 1 of 5)	-1433	1	1	1538	0.2626	0.2-0.3	48.5184	NA	FALSE	FALSE	FALSE	FALSE	FALSE	FALSE	FALSE	FALSE	FALSE	FALSE	FALSE	FALSE
chr1	111502981	111503814	DENND2D-1542	DENND2D	0.3845	NA	AD	Microglia	FALSE	TRUE	FALSE	FALSE	FALSE	FALSE	1	111200646	111503398	NA	Promoter	0	1	NA	1542	0.3845	0.3-0.4	101.3324	NA	FALSE	FALSE	FALSE	FALSE	FALSE	FALSE	FALSE	FALSE	FALSE	FALSE	FALSE	FALSE
chr1	111505627	111506128	DENND2D-1543	DENND2D	0.3893	NA	AD	Microglia	FALSE	TRUE	FALSE	FALSE	FALSE	FALSE	1	111200646	111505878	Microglia	Intron (ENST00000369717.8/57413, intron 1 of 5)	-1995	1	1	1543	0.3893	0.3-0.4	128.4346	NA	FALSE	FALSE	FALSE	FALSE	FALSE	FALSE	FALSE	FALSE	FALSE	FALSE	FALSE	FALSE
chr1	111507399	111508723	DENND2D-1544	DENND2D	0.261	NA	AD	Inhibitory,Microglia,Astrocytes,Oligodendrocytes,OPCs,Pericytes,Excitatory,Endothelial	TRUE	TRUE	TRUE	TRUE	TRUE	TRUE	1	111200646	111508061	Astrocytes&GABA&Microglia&Neuron&Oligodendrocytes	Intron (ENST00000369717.8/57413, intron 1 of 5)	-3767	8	5	1544	0.261	0.2-0.3	40.4988	NA	FALSE	FALSE	FALSE	FALSE	FALSE	FALSE	FALSE	TRUE	FALSE	FALSE	FALSE	FALSE
chr1	111515062	111517121	DENND2D-1547	DENND2D	0.321	NA	AD	Microglia,Astrocytes,OPCs,Oligodendrocytes,Inhibitory,Excitatory,Endothelial,Pericytes	TRUE	TRUE	TRUE	TRUE	TRUE	TRUE	1	111200646	111516092	Astrocytes&Microglia&Neuron&Oligodendrocytes	Intron (ENST00000369717.8/57413, intron 1 of 5)	-11430	8	4	1547	0.321	0.3-0.4	51.4405	NA	FALSE	FALSE	FALSE	FALSE	FALSE	FALSE	FALSE	FALSE	FALSE	FALSE	FALSE	FALSE
chr1	111602112	111602586	DENND2D-1563	DENND2D	0.2732	NA	AD	Microglia	FALSE	TRUE	FALSE	FALSE	FALSE	FALSE	1	111200646	111602349	Microglia	Exon (ENST00000450155.5/100129269, exon 4 of 5)	5732	1	1	1563	0.2732	0.2-0.3	22.2268	NA	FALSE	FALSE	FALSE	FALSE	FALSE	FALSE	FALSE	TRUE	FALSE	FALSE	FALSE	FALSE
chr1	111603968	111604304	DENND2D-1564	DENND2D	0.265	0.2392	common	Microglia,Inhibitory	FALSE	TRUE	TRUE	FALSE	FALSE	FALSE	1	111200646	111604136	Microglia	Intron (ENST00000356415.5/5906, intron 1 of 7)	4014	2	1	1564	0.2521	0.2-0.3	38.6976	59.5814	FALSE	FALSE	FALSE	FALSE	FALSE	FALSE	FALSE	TRUE	TRUE	FALSE	FALSE	FALSE
chr1	111616365	111616577	DENND2D-1569	DENND2D	0.2081	NA	AD	Microglia	FALSE	TRUE	FALSE	FALSE	FALSE	FALSE	1	111200646	111616471	Microglia	Intron (ENST00000356415.5/5906, intron 1 of 7)	-3200	1	1	1569	0.2081	0.2-0.3	11.094	NA	FALSE	FALSE	FALSE	FALSE	FALSE	FALSE	FALSE	FALSE	FALSE	FALSE	FALSE	FALSE
chr8	140704226	140705983	DENND3-343236	DENND3	-0.2138	-0.2453	common	Oligodendrocytes,Astrocytes,OPCs,Inhibitory,Excitatory,Microglia	TRUE	TRUE	TRUE	TRUE	TRUE	TRUE	8	140705105	141128612	Astrocytes&Neuron&Oligodendrocytes	Intron (ENST00000522684.5/5747, intron 24 of 31)	185	6	3	343236	-0.22955	0.2-0.3	19.1776	32.5167	FALSE	FALSE	FALSE	FALSE	FALSE	FALSE	FALSE	FALSE	FALSE	FALSE	FALSE	FALSE
chr8	140708745	140708953	DENND3-343238	DENND3	NA	-0.2019	Ctrl	Oligodendrocytes	FALSE	FALSE	FALSE	FALSE	TRUE	FALSE	8	140708849	141128612	Oligodendrocytes	Intron (ENST00000522684.5/5747, intron 23 of 31)	-2578	1	1	343238	-0.2019	0.2-0.3	NA	24.4581	FALSE	FALSE	FALSE	FALSE	FALSE	FALSE	FALSE	TRUE	FALSE	FALSE	FALSE	FALSE
chr8	140781396	140782680	DENND3-343255	DENND3	NA	-0.2503	Ctrl	Astrocytes,Oligodendrocytes,OPCs,Inhibitory,Microglia,Excitatory	TRUE	TRUE	TRUE	TRUE	TRUE	TRUE	8	140782038	141128612	Astrocytes&Oligodendrocytes	Intron (ENST00000522684.5/5747, intron 14 of 31)	-9953	6	2	343255	-0.2503	0.2-0.3	NA	37.2339	FALSE	FALSE	FALSE	FALSE	FALSE	FALSE	FALSE	FALSE	FALSE	FALSE	FALSE	FALSE
chr8	140798996	140799851	DENND3-343261	DENND3	NA	-0.2462	Ctrl	Oligodendrocytes,OPCs,Inhibitory,Astrocytes	TRUE	FALSE	TRUE	FALSE	TRUE	TRUE	8	140799424	141128612	Neuron&Oligodendrocytes	Promoter	0	4	2	343261	-0.2462	0.2-0.3	NA	47.0044	FALSE	FALSE	FALSE	FALSE	FALSE	FALSE	FALSE	TRUE	FALSE	FALSE	FALSE	FALSE
chr8	140799998	140800806	DENND3-343262	DENND3	NA	-0.2197	Ctrl	Excitatory,OPCs,Oligodendrocytes,Astrocytes,Microglia	TRUE	TRUE	FALSE	TRUE	TRUE	TRUE	8	140800402	141128612	Neuron&Oligodendrocytes	Promoter	0	5	2	343262	-0.2197	0.2-0.3	NA	29.3615	FALSE	FALSE	FALSE	FALSE	FALSE	FALSE	FALSE	FALSE	FALSE	FALSE	FALSE	FALSE
chr8	140920785	140921510	DENND3-343293	DENND3	NA	-0.2015	Ctrl	Astrocytes,Excitatory,Oligodendrocytes,Inhibitory,OPCs,Microglia,Pericytes	TRUE	TRUE	TRUE	TRUE	TRUE	TRUE	8	140921148	141128612	Astrocytes&Neuron&Oligodendrocytes	Promoter	0	7	3	343293	-0.2015	0.2-0.3	NA	16.9475	FALSE	FALSE	FALSE	FALSE	FALSE	FALSE	FALSE	FALSE	FALSE	FALSE	FALSE	FALSE
chr8	140921620	140922627	DENND3-343294	DENND3	NA	-0.2275	Ctrl	Oligodendrocytes,Inhibitory,Astrocytes,Microglia,Pericytes	TRUE	TRUE	TRUE	FALSE	TRUE	FALSE	8	140922124	141128612	Astrocytes&Oligodendrocytes	Promoter	-402	5	2	343294	-0.2275	0.2-0.3	NA	32.2914	FALSE	FALSE	FALSE	FALSE	FALSE	FALSE	FALSE	FALSE	FALSE	FALSE	FALSE	FALSE
chr8	140942490	140943352	DENND3-343299	DENND3	NA	0.2056	Ctrl	Excitatory	FALSE	FALSE	FALSE	TRUE	FALSE	FALSE	8	140942921	141128612	GLU&Neuron	Intron (ENST00000522684.5/5747, intron 1 of 31)	-7901	1	2	343299	0.2056	0.2-0.3	NA	14.8882	FALSE	FALSE	FALSE	FALSE	FALSE	FALSE	FALSE	FALSE	FALSE	FALSE	FALSE	FALSE
chr8	140944166	140944586	DENND3-343300	DENND3	0.2935	0.2346	common	Oligodendrocytes,Microglia,Astrocytes	TRUE	TRUE	FALSE	FALSE	TRUE	FALSE	8	140944376	141128612	NA	Intron (ENST00000522684.5/5747, intron 1 of 31)	-9577	3	NA	343300	0.26405	0.2-0.3	24.9395	23.9226	FALSE	FALSE	FALSE	FALSE	FALSE	FALSE	FALSE	FALSE	FALSE	FALSE	FALSE	FALSE
chr8	140949363	140950745	DENND3-343301	DENND3	NA	0.2051	Ctrl	Excitatory,Inhibitory,Oligodendrocytes	FALSE	FALSE	TRUE	TRUE	TRUE	FALSE	8	140950054	141128612	Neuron	Intron (ENST00000522684.5/5747, intron 1 of 31)	4090	3	1	343301	0.2051	0.2-0.3	NA	17.4679	FALSE	FALSE	FALSE	FALSE	FALSE	FALSE	FALSE	FALSE	FALSE	FALSE	FALSE	FALSE
chr8	141004673	141005573	DENND3-343315	DENND3	0.2487	0.3583	common	Excitatory,Microglia	FALSE	TRUE	FALSE	TRUE	FALSE	FALSE	8	141005123	141128612	GLU&Neuron	Distal Intergenic	-2458	2	2	343315	0.3035	0.3-0.4	18.4657	46.2674	FALSE	FALSE	FALSE	FALSE	FALSE	FALSE	FALSE	TRUE	TRUE	FALSE	FALSE	FALSE
chr8	141016414	141017198	DENND3-343317	DENND3	NA	0.2355	Ctrl	Excitatory	FALSE	FALSE	FALSE	TRUE	FALSE	FALSE	8	141016806	141128612	GLU&Neuron	Distal Intergenic	-14199	1	2	343317	0.2355	0.2-0.3	NA	22.2071	FALSE	FALSE	FALSE	FALSE	FALSE	FALSE	FALSE	FALSE	FALSE	FALSE	FALSE	TRUE
chr8	141018177	141019116	DENND3-343318	DENND3	NA	0.2406	Ctrl	Excitatory,Inhibitory	FALSE	FALSE	TRUE	TRUE	FALSE	FALSE	8	141018647	141128612	GLU&Neuron	Distal Intergenic	-15962	2	2	343318	0.2406	0.2-0.3	NA	26.9594	FALSE	FALSE	FALSE	FALSE	FALSE	FALSE	FALSE	FALSE	FALSE	FALSE	FALSE	TRUE
chr8	141026701	141027161	DENND3-343320	DENND3	NA	0.2135	Ctrl	Excitatory,Inhibitory	FALSE	FALSE	TRUE	TRUE	FALSE	FALSE	8	141026931	141128612	GLU&Neuron	Distal Intergenic	-24486	2	2	343320	0.2135	0.2-0.3	NA	18.6389	FALSE	FALSE	FALSE	FALSE	FALSE	FALSE	FALSE	TRUE	FALSE	FALSE	FALSE	TRUE
chr8	141035896	141036396	DENND3-343322	DENND3	0.2687	0.3984	common	Microglia	FALSE	TRUE	FALSE	FALSE	FALSE	FALSE	8	141036146	141128612	NA	Distal Intergenic	-18894	1	NA	343322	0.33355	0.3-0.4	17.467	50.3434	FALSE	FALSE	FALSE	FALSE	FALSE	FALSE	FALSE	TRUE	FALSE	FALSE	FALSE	FALSE
chr8	141083905	141084706	DENND3-343337	DENND3	0.3681	0.3592	common	Excitatory,Inhibitory,Oligodendrocytes,OPCs,Microglia,Astrocytes,Pericytes	TRUE	TRUE	TRUE	TRUE	TRUE	TRUE	8	141084306	141128612	GABA&GLU&Microglia&Neuron	Distal Intergenic	24574	7	4	343337	0.36365	0.3-0.4	34.8027	44.7005	FALSE	FALSE	FALSE	FALSE	FALSE	FALSE	FALSE	TRUE	FALSE	FALSE	FALSE	FALSE
chr8	141086130	141086791	DENND3-343338	DENND3	0.7102	0.6754	common	Microglia,Astrocytes	TRUE	TRUE	FALSE	FALSE	FALSE	FALSE	8	141086461	141128612	Microglia	Distal Intergenic	26799	2	1	343338	0.6928	>0.6	281.9798	299	FALSE	FALSE	FALSE	FALSE	FALSE	FALSE	FALSE	FALSE	FALSE	FALSE	FALSE	FALSE
chr8	141089138	141090146	DENND3-343339	DENND3	0.7628	0.7035	common	Microglia,Astrocytes	TRUE	TRUE	FALSE	FALSE	FALSE	FALSE	8	141089642	141128612	Microglia	Distal Intergenic	-27132	2	1	343339	0.73315	>0.6	299	299	FALSE	FALSE	FALSE	FALSE	FALSE	FALSE	FALSE	FALSE	FALSE	FALSE	FALSE	FALSE
chr8	141094123	141094539	DENND3-343340	DENND3	0.5781	0.5563	common	Microglia	FALSE	TRUE	FALSE	FALSE	FALSE	FALSE	8	141094331	141128612	Microglia	Distal Intergenic	-22739	1	1	343340	0.5672	0.4-0.6	159.2187	272.7745	FALSE	FALSE	FALSE	FALSE	FALSE	FALSE	FALSE	FALSE	FALSE	FALSE	FALSE	FALSE
chr8	141095091	141096847	DENND3-343341	DENND3	0.8284	0.7538	common	Microglia,Astrocytes,Pericytes,OPCs,Excitatory,Inhibitory,Oligodendrocytes,Endothelial	TRUE	TRUE	TRUE	TRUE	TRUE	TRUE	8	141095969	141128612	Microglia	Distal Intergenic	-20431	8	1	343341	0.7911	>0.6	299	299	FALSE	FALSE	FALSE	FALSE	FALSE	FALSE	FALSE	FALSE	FALSE	FALSE	FALSE	FALSE
chr8	141104642	141105101	DENND3-343342	DENND3	0.368	0.2094	common	Microglia	FALSE	TRUE	FALSE	FALSE	FALSE	FALSE	8	141104872	141128612	Microglia	Distal Intergenic	-12177	1	1	343342	0.2887	0.2-0.3	46.8141	14.5882	FALSE	FALSE	FALSE	FALSE	FALSE	FALSE	FALSE	FALSE	FALSE	FALSE	FALSE	FALSE
chr8	141109330	141109580	DENND3-343345	DENND3	0.4013	0.2835	common	Microglia	FALSE	TRUE	FALSE	FALSE	FALSE	FALSE	8	141109455	141128612	Microglia	Distal Intergenic	-7698	1	1	343345	0.3424	0.3-0.4	48.3009	42.3316	FALSE	FALSE	FALSE	FALSE	FALSE	FALSE	FALSE	FALSE	FALSE	FALSE	FALSE	FALSE
chr8	141116839	141117833	DENND3-343348	DENND3	0.328	0.3623	common	Excitatory,Astrocytes,Pericytes,Oligodendrocytes,Endothelial	TRUE	FALSE	FALSE	TRUE	TRUE	FALSE	8	141117336	141128612	Astrocytes&GLU&Neuron	Promoter	0	5	3	343348	0.34515	0.3-0.4	31.847	56.1076	FALSE	FALSE	FALSE	FALSE	FALSE	FALSE	FALSE	FALSE	TRUE	FALSE	FALSE	TRUE
chr8	141118997	141120048	DENND3-343349	DENND3	0.7027	0.7081	common	Microglia	FALSE	TRUE	FALSE	FALSE	FALSE	FALSE	8	141119523	141128612	Microglia	Intron (ENST00000519291.5/22898, intron 1 of 3)	1720	1	1	343349	0.7054	>0.6	299	299	FALSE	FALSE	FALSE	FALSE	FALSE	FALSE	FALSE	FALSE	FALSE	FALSE	FALSE	FALSE
chr8	141120967	141121309	DENND3-343350	DENND3	0.5364	0.5466	common	Microglia	FALSE	TRUE	FALSE	FALSE	FALSE	FALSE	8	141121138	141128612	Microglia	Intron (ENST00000519291.5/22898, intron 1 of 3)	3690	1	1	343350	0.5415	0.4-0.6	179.6037	190.3707	FALSE	FALSE	FALSE	FALSE	FALSE	FALSE	FALSE	FALSE	FALSE	FALSE	FALSE	FALSE
chr8	141127469	141129526	DENND3-343351	DENND3	0.561	0.6978	common	Pericytes,Microglia,Astrocytes,Excitatory,Inhibitory,OPCs,Oligodendrocytes,Endothelial	TRUE	TRUE	TRUE	TRUE	TRUE	TRUE	8	141128498	141128612	GLU	Promoter	0	8	1	343351	0.6294	>0.6	168.5902	299	FALSE	FALSE	FALSE	FALSE	FALSE	FALSE	FALSE	FALSE	FALSE	FALSE	FALSE	FALSE
chr8	141137640	141138419	DENND3-343352	DENND3	0.5162	0.6151	common	Astrocytes,Microglia,Oligodendrocytes	TRUE	TRUE	FALSE	FALSE	TRUE	FALSE	8	141128612	141138030	Microglia	3' UTR	1015	3	1	343352	0.56565	0.4-0.6	91.136	219.9371	FALSE	FALSE	FALSE	FALSE	FALSE	FALSE	FALSE	FALSE	FALSE	FALSE	FALSE	FALSE
chr8	141147553	141147956	DENND3-343355	DENND3	NA	0.24	Ctrl	Excitatory,Inhibitory	FALSE	FALSE	TRUE	TRUE	FALSE	FALSE	8	141128612	141147755	Neuron	Intron (ENST00000519811.6/22898, intron 5 of 22)	3640	2	1	343355	0.24	0.2-0.3	NA	20.793	FALSE	FALSE	FALSE	FALSE	FALSE	FALSE	FALSE	FALSE	FALSE	FALSE	FALSE	TRUE
chr8	141149568	141150319	DENND3-343356	DENND3	0.3564	0.5066	common	Microglia	FALSE	TRUE	FALSE	FALSE	FALSE	FALSE	8	141128612	141149944	Microglia	Exon (ENST00000523058.5/22898, exon 6 of 7)	-5575	1	1	343356	0.4315	0.4-0.5	31.4318	114.1028	FALSE	FALSE	FALSE	FALSE	FALSE	FALSE	TRUE	TRUE	TRUE	FALSE	FALSE	FALSE
chr8	141152121	141152501	DENND3-343357	DENND3	NA	0.225	Ctrl	Inhibitory	FALSE	FALSE	TRUE	FALSE	FALSE	FALSE	8	141128612	141152311	Neuron	Intron (ENST00000519811.6/22898, intron 7 of 22)	-3393	1	1	343357	0.225	0.2-0.3	NA	19.8936	FALSE	FALSE	FALSE	FALSE	FALSE	FALSE	FALSE	FALSE	FALSE	FALSE	FALSE	TRUE
chr8	141153199	141153777	DENND3-343358	DENND3	NA	0.2962	Ctrl	Excitatory,Inhibitory,Microglia	FALSE	TRUE	TRUE	TRUE	FALSE	FALSE	8	141128612	141153488	GLU&Microglia&Neuron	Intron (ENST00000519811.6/22898, intron 7 of 22)	-2117	3	3	343358	0.2962	0.2-0.3	NA	35.3722	FALSE	FALSE	FALSE	FALSE	FALSE	FALSE	FALSE	FALSE	FALSE	FALSE	FALSE	TRUE
chr8	141160980	141161935	DENND3-343361	DENND3	NA	0.2461	Ctrl	Excitatory	FALSE	FALSE	FALSE	TRUE	FALSE	FALSE	8	141128612	141161458	GLU&Neuron	Intron (ENST00000519811.6/22898, intron 9 of 22)	3586	1	2	343361	0.2461	0.2-0.3	NA	23.1642	FALSE	FALSE	FALSE	FALSE	FALSE	FALSE	FALSE	TRUE	FALSE	FALSE	FALSE	TRUE
chr8	141163948	141165189	DENND3-343362	DENND3	0.5514	0.4282	common	Oligodendrocytes,Astrocytes,OPCs,Endothelial,Microglia,Pericytes,Inhibitory	TRUE	TRUE	TRUE	FALSE	TRUE	TRUE	8	141128612	141164569	Microglia	Exon (ENST00000519811.6/22898, exon 11 of 23)	6554	7	1	343362	0.4898	0.4-0.5	119.1472	112.106	FALSE	FALSE	FALSE	FALSE	FALSE	FALSE	FALSE	FALSE	FALSE	FALSE	FALSE	TRUE
chr8	141182192	141182965	DENND3-343367	DENND3	0.5352	0.5061	common	Microglia	FALSE	TRUE	FALSE	FALSE	FALSE	FALSE	8	141128612	141182579	Microglia	Intron (ENST00000519811.6/22898, intron 17 of 22)	-1523	1	1	343367	0.52065	0.4-0.6	144.2839	120.2178	FALSE	FALSE	FALSE	FALSE	FALSE	FALSE	FALSE	TRUE	FALSE	FALSE	FALSE	FALSE
chr8	141205320	141207055	DENND3-343372	DENND3	0.2592	0.2032	common	Inhibitory,Excitatory,OPCs,Microglia,Astrocytes	TRUE	TRUE	TRUE	TRUE	FALSE	TRUE	8	141128612	141206188	Microglia&Neuron	Distal Intergenic	12990	5	2	343372	0.2312	0.2-0.3	18.6458	16.0372	FALSE	FALSE	FALSE	FALSE	FALSE	FALSE	FALSE	FALSE	FALSE	FALSE	FALSE	FALSE
chr8	141265095	141267113	DENND3-343386	DENND3	0.5417	0.4334	common	Pericytes,Astrocytes,Inhibitory,Microglia,Excitatory,OPCs	TRUE	TRUE	TRUE	TRUE	FALSE	TRUE	8	141128612	141266104	Astrocytes&Microglia	Intron (ENST00000517878.6/57210, intron 1 of 8)	10531	6	2	343386	0.48755	0.4-0.5	118.074	88.6166	FALSE	FALSE	FALSE	FALSE	FALSE	FALSE	FALSE	FALSE	FALSE	FALSE	FALSE	FALSE
chr8	141278123	141280284	DENND3-343391	DENND3	0.3888	0.2364	common	Microglia,Excitatory,Astrocytes,Inhibitory,Oligodendrocytes,OPCs	TRUE	TRUE	TRUE	TRUE	TRUE	TRUE	8	141128612	141279204	Astrocytes&Microglia&Oligodendrocytes	Exon (ENST00000520606.1/ENST00000520606.1, exon 1 of 2)	23559	6	3	343391	0.3126	0.3-0.4	78.8178	29.8451	FALSE	FALSE	FALSE	FALSE	FALSE	FALSE	FALSE	FALSE	FALSE	FALSE	FALSE	TRUE
chr8	141294320	141295558	DENND3-343395	DENND3	0.4712	0.5461	common	Microglia	FALSE	TRUE	FALSE	FALSE	FALSE	FALSE	8	141128612	141294939	Microglia	Intron (ENST00000517878.6/57210, intron 1 of 8)	12730	1	1	343395	0.50865	0.4-0.6	73.2063	171.4475	FALSE	FALSE	FALSE	FALSE	FALSE	FALSE	FALSE	FALSE	FALSE	FALSE	FALSE	FALSE
chr8	141307751	141308838	DENND3-343402	DENND3	0.2462	NA	AD	Inhibitory,Microglia,Excitatory,Astrocytes,OPCs,Oligodendrocytes,Pericytes	TRUE	TRUE	TRUE	TRUE	TRUE	TRUE	8	141128612	141308295	Astrocytes&Microglia&Neuron&Oligodendrocytes	Promoter	0	7	4	343402	0.2462	0.2-0.3	24.5308	NA	FALSE	FALSE	FALSE	FALSE	FALSE	FALSE	FALSE	FALSE	FALSE	FALSE	FALSE	FALSE
chr8	141327196	141327743	DENND3-343406	DENND3	0.2015	0.2178	common	Microglia,Excitatory	FALSE	TRUE	FALSE	TRUE	FALSE	FALSE	8	141128612	141327470	Microglia	Distal Intergenic	-12762	2	1	343406	0.20965	0.2-0.3	8.7318	14.1232	FALSE	FALSE	FALSE	FALSE	FALSE	FALSE	FALSE	FALSE	TRUE	FALSE	FALSE	FALSE
chr8	141358749	141359546	DENND3-343410	DENND3	0.2832	NA	AD	Microglia	FALSE	TRUE	FALSE	FALSE	FALSE	FALSE	8	141128612	141359148	Microglia	Intron (ENST00000377741.4/2843, intron 1 of 1)	7740	1	1	343410	0.2832	0.2-0.3	19.2268	NA	FALSE	FALSE	FALSE	FALSE	FALSE	FALSE	FALSE	FALSE	FALSE	FALSE	FALSE	FALSE
chr8	141368838	141369249	DENND3-343415	DENND3	NA	0.2123	Ctrl	Excitatory	FALSE	FALSE	FALSE	TRUE	FALSE	FALSE	8	141128612	141369044	Neuron	Distal Intergenic	-1553	1	1	343415	0.2123	0.2-0.3	NA	19.0055	FALSE	FALSE	FALSE	FALSE	FALSE	FALSE	FALSE	FALSE	FALSE	FALSE	FALSE	TRUE
chr8	141540096	141540979	DENND3-343451	DENND3	0.4288	0.2442	common	Microglia	FALSE	TRUE	FALSE	FALSE	FALSE	FALSE	8	141128612	141540538	Microglia	Distal Intergenic	-32867	1	1	343451	0.3365	0.3-0.4	47.6505	33.9804	FALSE	FALSE	FALSE	FALSE	FALSE	FALSE	FALSE	TRUE	FALSE	FALSE	FALSE	FALSE
chr15	65776731	65777607	DENND4A-121812	DENND4A	0.2268	0.218	common	Microglia	FALSE	TRUE	FALSE	FALSE	FALSE	FALSE	15	65761437	65777169	Microglia	Intron (ENST00000569304.1/8766, intron 2 of 2)	14517	1	1	121812	0.2224	0.2-0.3	20.5504	22.12	FALSE	FALSE	FALSE	FALSE	FALSE	FALSE	FALSE	FALSE	FALSE	FALSE	FALSE	FALSE
chr15	65804382	65804872	DENND4A-121817	DENND4A	0.2033	NA	AD	Oligodendrocytes,Microglia	FALSE	TRUE	FALSE	FALSE	TRUE	FALSE	15	65761437	65804627	Microglia	Intron (ENST00000569304.1/8766, intron 2 of 2)	11936	2	1	121817	0.2033	0.2-0.3	17.4637	NA	FALSE	FALSE	FALSE	FALSE	FALSE	FALSE	FALSE	FALSE	FALSE	FALSE	FALSE	FALSE
chr15	65826989	65827401	DENND4A-121821	DENND4A	0.2158	NA	AD	Microglia	FALSE	TRUE	FALSE	FALSE	FALSE	FALSE	15	65761437	65827195	Microglia	Intron (ENST00000569304.1/8766, intron 2 of 2)	34543	1	1	121821	0.2158	0.2-0.3	16.6862	NA	FALSE	FALSE	FALSE	FALSE	FALSE	FALSE	FALSE	FALSE	FALSE	FALSE	FALSE	FALSE
chr15	65832195	65833384	DENND4A-121823	DENND4A	0.2019	NA	AD	Astrocytes,Inhibitory,Pericytes,Oligodendrocytes,OPCs,Microglia,Endothelial	TRUE	TRUE	TRUE	FALSE	TRUE	TRUE	15	65761437	65832790	Astrocytes&Microglia	Intron (ENST00000569304.1/8766, intron 2 of 2)	-36072	7	2	121823	0.2019	0.2-0.3	16.4792	NA	FALSE	FALSE	FALSE	FALSE	FALSE	FALSE	FALSE	FALSE	FALSE	FALSE	FALSE	FALSE
chr15	65837373	65838180	DENND4A-121825	DENND4A	0.2831	0.2533	common	Microglia	FALSE	TRUE	FALSE	FALSE	FALSE	FALSE	15	65761437	65837777	Microglia	Intron (ENST00000569304.1/8766, intron 2 of 2)	-31276	1	1	121825	0.2682	0.2-0.3	35.7777	28.1658	FALSE	FALSE	FALSE	FALSE	FALSE	FALSE	FALSE	FALSE	TRUE	FALSE	FALSE	FALSE
chr15	65840827	65841947	DENND4A-121826	DENND4A	0.2249	NA	AD	Excitatory,Microglia,Astrocytes	TRUE	TRUE	FALSE	TRUE	FALSE	FALSE	15	65761437	65841387	GLU&Microglia	Intron (ENST00000569304.1/8766, intron 2 of 2)	-27509	3	2	121826	0.2249	0.2-0.3	11.3371	NA	FALSE	FALSE	FALSE	FALSE	FALSE	FALSE	FALSE	FALSE	FALSE	FALSE	FALSE	FALSE
chr15	65902239	65902843	DENND4A-121837	DENND4A	0.2639	NA	AD	Microglia,Astrocytes	TRUE	TRUE	FALSE	FALSE	FALSE	FALSE	15	65761437	65902541	NA	3' UTR	6928	2	NA	121837	0.2639	0.2-0.3	32.9315	NA	FALSE	FALSE	FALSE	FALSE	FALSE	FALSE	FALSE	FALSE	FALSE	FALSE	FALSE	FALSE
chr15	66108448	66109237	DENND4A-121883	DENND4A	-0.2045	NA	AD	Inhibitory,OPCs	FALSE	FALSE	TRUE	FALSE	FALSE	TRUE	15	65761437	66108843	NA	Intron (ENST00000409699.6/84465, intron 4 of 22)	68216	2	NA	121883	-0.2045	0.2-0.3	15.5732	NA	FALSE	FALSE	FALSE	FALSE	FALSE	FALSE	FALSE	FALSE	FALSE	FALSE	FALSE	FALSE
chr1	153697649	153698673	DENND4B-4764	DENND4B	0.2234	NA	AD	Microglia,Oligodendrocytes,Endothelial	FALSE	TRUE	FALSE	FALSE	TRUE	FALSE	1	153698161	153946718	Microglia&Oligodendrocytes	Distal Intergenic	-7857	3	2	4764	0.2234	0.2-0.3	29.4231	NA	FALSE	FALSE	FALSE	FALSE	FALSE	FALSE	FALSE	FALSE	FALSE	FALSE	FALSE	FALSE
chr1	153944973	153947066	DENND4B-4810	DENND4B	0.2539	0.2424	common	Microglia,Inhibitory,Excitatory,Astrocytes,Oligodendrocytes,OPCs,Pericytes,Endothelial	TRUE	TRUE	TRUE	TRUE	TRUE	TRUE	1	153946020	153946718	NA	Promoter	0	8	NA	4810	0.24815	0.2-0.3	34.8535	29.7962	FALSE	FALSE	FALSE	FALSE	FALSE	FALSE	FALSE	FALSE	FALSE	FALSE	FALSE	FALSE
chr1	153959771	153960001	DENND4B-4813	DENND4B	0.219	NA	AD	Microglia	FALSE	TRUE	FALSE	FALSE	FALSE	FALSE	1	153946718	153959886	Microglia	3' UTR	-1157	1	1	4813	0.219	0.2-0.3	21.033	NA	FALSE	FALSE	FALSE	FALSE	FALSE	FALSE	FALSE	FALSE	FALSE	FALSE	FALSE	FALSE
chr1	154403469	154403798	DENND4B-4878	DENND4B	0.212	NA	AD	Microglia	FALSE	TRUE	FALSE	FALSE	FALSE	FALSE	1	153946718	154403634	Microglia	Exon (ENST00000424435.1/101928101, exon 2 of 2)	-1395	1	1	4878	0.212	0.2-0.3	25.9485	NA	FALSE	FALSE	FALSE	FALSE	FALSE	FALSE	FALSE	FALSE	FALSE	FALSE	FALSE	FALSE
chr9	18746234	18748097	DENND4C-363136	DENND4C	NA	0.2575	Ctrl	Astrocytes,Oligodendrocytes,OPCs	TRUE	FALSE	FALSE	FALSE	TRUE	TRUE	9	18747166	19230435	Astrocytes	Intron (ENST00000680146.1/92949, intron 16 of 29)	39594	3	1	363136	0.2575	0.2-0.3	NA	42.2876	FALSE	FALSE	FALSE	FALSE	FALSE	FALSE	FALSE	FALSE	FALSE	FALSE	FALSE	FALSE
chr9	18854948	18856156	DENND4C-363147	DENND4C	NA	-0.2227	Ctrl	Excitatory	FALSE	FALSE	FALSE	TRUE	FALSE	FALSE	9	18855552	19230435	GLU&Neuron	Intron (ENST00000680146.1/92949, intron 24 of 29)	25026	1	2	363147	-0.2227	0.2-0.3	NA	24.705	FALSE	FALSE	FALSE	FALSE	FALSE	FALSE	FALSE	FALSE	FALSE	FALSE	FALSE	FALSE
chr9	19126750	19128580	DENND4C-363176	DENND4C	0.2265	0.2633	common	Oligodendrocytes,Microglia,Astrocytes,OPCs,Inhibitory,Pericytes,Excitatory,Endothelial	TRUE	TRUE	TRUE	TRUE	TRUE	TRUE	9	19127665	19230435	NA	Promoter	0	8	NA	363176	0.2449	0.2-0.3	33.9808	63.6732	FALSE	FALSE	FALSE	FALSE	FALSE	FALSE	FALSE	FALSE	FALSE	FALSE	FALSE	FALSE
chr9	19128742	19129084	DENND4C-363177	DENND4C	0.2166	0.2915	common	Astrocytes,Microglia,Pericytes,Oligodendrocytes	TRUE	TRUE	FALSE	FALSE	TRUE	FALSE	9	19128913	19230435	NA	Intron (ENST00000434144.5/123, intron 2 of 5)	-1251	4	NA	363177	0.25405	0.2-0.3	22.3434	48.5978	FALSE	FALSE	FALSE	FALSE	FALSE	FALSE	FALSE	FALSE	FALSE	FALSE	FALSE	FALSE
chr9	19182437	19182964	DENND4C-363185	DENND4C	0.2212	NA	AD	Microglia	FALSE	TRUE	FALSE	FALSE	FALSE	FALSE	9	19182701	19230435	Microglia	Distal Intergenic	-33160	1	1	363185	0.2212	0.2-0.3	24.5995	NA	FALSE	FALSE	FALSE	FALSE	FALSE	FALSE	FALSE	TRUE	TRUE	FALSE	FALSE	FALSE
chr9	19183526	19185006	DENND4C-363186	DENND4C	0.2271	0.2759	common	Excitatory,Inhibitory,Astrocytes,Microglia,Pericytes,OPCs	TRUE	TRUE	TRUE	TRUE	FALSE	TRUE	9	19184266	19230435	Astrocytes&Microglia	Distal Intergenic	-34249	6	2	363186	0.2515	0.2-0.3	20.9221	47.9958	FALSE	FALSE	FALSE	FALSE	FALSE	FALSE	FALSE	TRUE	TRUE	FALSE	FALSE	FALSE
chr9	19229697	19231509	DENND4C-363191	DENND4C	0.2464	0.3807	common	Excitatory,Oligodendrocytes,Inhibitory,Astrocytes,OPCs,Microglia,Pericytes,Endothelial	TRUE	TRUE	TRUE	TRUE	TRUE	TRUE	9	19230435	19230603	GABA&GLU	Promoter	0	8	2	363191	0.31355	0.3-0.4	29.1565	65.6653	FALSE	FALSE	FALSE	FALSE	FALSE	FALSE	FALSE	FALSE	FALSE	FALSE	FALSE	FALSE
chr9	19581144	19583275	DENND4C-363243	DENND4C	NA	-0.2004	Ctrl	Inhibitory,Excitatory,Oligodendrocytes	FALSE	FALSE	TRUE	TRUE	TRUE	FALSE	9	19230435	19582210	GABA&GLU&Neuron&Oligodendrocytes	Intron (ENST00000341998.6/25769, intron 4 of 9)	172136	3	4	363243	-0.2004	0.2-0.3	NA	18.3971	FALSE	FALSE	FALSE	FALSE	FALSE	FALSE	FALSE	FALSE	FALSE	FALSE	FALSE	FALSE
chr9	19699909	19702561	DENND4C-363279	DENND4C	NA	-0.2044	Ctrl	Excitatory,Inhibitory,Oligodendrocytes,Astrocytes,OPCs,Microglia	TRUE	TRUE	TRUE	TRUE	TRUE	TRUE	9	19230435	19701235	Neuron&Oligodendrocytes	Intron (ENST00000341998.6/25769, intron 1 of 9)	84367	6	2	363279	-0.2044	0.2-0.3	NA	20.7102	FALSE	FALSE	FALSE	FALSE	FALSE	FALSE	FALSE	FALSE	FALSE	FALSE	FALSE	FALSE
chr9	19710283	19712985	DENND4C-363280	DENND4C	NA	-0.2448	Ctrl	Oligodendrocytes,Excitatory,Inhibitory,OPCs	FALSE	FALSE	TRUE	TRUE	TRUE	TRUE	9	19230435	19711634	GLU&Neuron&Oligodendrocytes	Intron (ENST00000341998.6/25769, intron 1 of 9)	73943	4	3	363280	-0.2448	0.2-0.3	NA	21.1406	FALSE	FALSE	FALSE	FALSE	FALSE	FALSE	FALSE	FALSE	FALSE	FALSE	FALSE	FALSE
chr11	8777872	8779536	DENND5A-70938	DENND5A	-0.354	-0.4633	common	Excitatory,Inhibitory,Microglia,Astrocytes	TRUE	TRUE	TRUE	TRUE	FALSE	FALSE	11	8778704	9265087	Astrocytes&Microglia&Neuron	Intron (ENST00000532930.1/102724784, intron 1 of 2)	-1194	4	3	70938	-0.40865	0.4-0.5	34.5459	62.2125	FALSE	FALSE	FALSE	FALSE	FALSE	FALSE	FALSE	FALSE	FALSE	FALSE	FALSE	FALSE
chr11	8806857	8807981	DENND5A-70975	DENND5A	-0.4304	-0.5217	common	Astrocytes,Excitatory,Inhibitory	TRUE	FALSE	TRUE	TRUE	FALSE	FALSE	11	8807419	9265087	Astrocytes&GLU&Neuron	Exon (ENST00000531237.1/6764, exon 2 of 2)	2668	3	3	70975	-0.47605	0.4-0.5	63.32	95.9036	FALSE	FALSE	FALSE	FALSE	FALSE	FALSE	FALSE	FALSE	FALSE	FALSE	FALSE	FALSE
chr11	8830336	8831534	DENND5A-71005	DENND5A	-0.2706	-0.3145	common	Excitatory,Inhibitory	FALSE	FALSE	TRUE	TRUE	FALSE	FALSE	11	8830935	9265087	GLU&Neuron	Exon (ENST00000528452.1/6764, exon 3 of 3)	405	2	2	71005	-0.29255	0.2-0.3	22.4326	33.8417	FALSE	FALSE	FALSE	FALSE	FALSE	FALSE	FALSE	TRUE	FALSE	FALSE	FALSE	FALSE
chr11	8839536	8840904	DENND5A-71023	DENND5A	0.4116	0.4754	common	Oligodendrocytes,Astrocytes,OPCs	TRUE	FALSE	FALSE	FALSE	TRUE	TRUE	11	8840220	9265087	Oligodendrocytes	Intron (ENST00000534127.5/6764, intron 2 of 22)	-3826	3	1	71023	0.4435	0.4-0.5	82.5154	92.5063	FALSE	FALSE	FALSE	FALSE	FALSE	FALSE	FALSE	FALSE	FALSE	FALSE	FALSE	FALSE
chr11	8870287	8871669	DENND5A-71078	DENND5A	-0.2697	-0.2785	common	Excitatory,OPCs,Oligodendrocytes,Microglia,Inhibitory,Astrocytes,Pericytes	TRUE	TRUE	TRUE	TRUE	TRUE	TRUE	11	8870978	9265087	Astrocytes&GABA&Microglia&Neuron&Oligodendrocytes	Promoter	0	7	5	71078	-0.2741	0.2-0.3	22.5344	29.1578	FALSE	FALSE	FALSE	FALSE	FALSE	FALSE	FALSE	FALSE	FALSE	FALSE	FALSE	FALSE
chr11	8914013	8914676	DENND5A-71157	DENND5A	-0.2109	-0.3162	common	Microglia,Excitatory,Inhibitory	FALSE	TRUE	TRUE	TRUE	FALSE	FALSE	11	8914345	9265087	Microglia&Neuron	Intron (ENST00000299576.9/56672, intron 2 of 4)	2549	3	2	71157	-0.26355	0.2-0.3	11.2077	30.3111	FALSE	FALSE	FALSE	FALSE	FALSE	FALSE	FALSE	FALSE	FALSE	FALSE	FALSE	FALSE
chr11	8963421	8965510	DENND5A-71209	DENND5A	NA	-0.2269	Ctrl	Excitatory,Inhibitory,Oligodendrocytes,Astrocytes,Microglia,OPCs,Pericytes,Endothelial	TRUE	TRUE	TRUE	TRUE	TRUE	TRUE	11	8964466	9265087	Astrocytes&GABA&GLU&Microglia&Neuron&Oligodendrocytes	Promoter	0	8	6	71209	-0.2269	0.2-0.3	NA	12.2379	FALSE	FALSE	TRUE	FALSE	FALSE	FALSE	FALSE	FALSE	FALSE	FALSE	FALSE	FALSE
chr11	8988697	8989884	DENND5A-71229	DENND5A	-0.25	-0.339	common	Excitatory,Microglia,Inhibitory	FALSE	TRUE	TRUE	TRUE	FALSE	FALSE	11	8989291	9265087	Neuron	Intron (ENST00000309166.8/56675, intron 1 of 6)	-2942	3	1	71229	-0.2945	0.2-0.3	19.3407	39.0636	FALSE	FALSE	FALSE	FALSE	FALSE	FALSE	FALSE	FALSE	FALSE	FALSE	FALSE	FALSE
chr11	9001732	9002089	DENND5A-71231	DENND5A	NA	-0.2093	Ctrl	Inhibitory,Microglia,Excitatory	FALSE	TRUE	TRUE	TRUE	FALSE	FALSE	11	9001911	9265087	NA	Intron (ENST00000309166.8/56675, intron 1 of 6)	1912	3	NA	71231	-0.2093	0.2-0.3	NA	12.36	FALSE	FALSE	FALSE	FALSE	FALSE	FALSE	FALSE	FALSE	FALSE	FALSE	FALSE	TRUE
chr11	9003414	9004845	DENND5A-71232	DENND5A	-0.2836	-0.3409	common	OPCs,Inhibitory,Oligodendrocytes,Microglia,Excitatory,Astrocytes,Endothelial	TRUE	TRUE	TRUE	TRUE	TRUE	TRUE	11	9004130	9265087	GABA	Promoter	0	7	1	71232	-0.31225	0.3-0.4	35.445	54.8266	FALSE	FALSE	FALSE	FALSE	FALSE	FALSE	FALSE	FALSE	FALSE	FALSE	FALSE	TRUE
chr11	9025215	9025824	DENND5A-71263	DENND5A	NA	-0.2186	Ctrl	Excitatory,Inhibitory	FALSE	FALSE	TRUE	TRUE	FALSE	FALSE	11	9025520	9265087	GABA&Neuron	Promoter	0	2	2	71263	-0.2186	0.2-0.3	NA	15.6075	FALSE	FALSE	FALSE	FALSE	FALSE	FALSE	FALSE	FALSE	FALSE	FALSE	FALSE	FALSE
chr11	9046290	9046983	DENND5A-71281	DENND5A	-0.2047	-0.2178	common	Excitatory,Inhibitory,Astrocytes	TRUE	FALSE	TRUE	TRUE	FALSE	FALSE	11	9046637	9265087	Astrocytes&Neuron	Intron (ENST00000670061.1/105376541, intron 1 of 2)	3414	3	2	71281	-0.21125	0.2-0.3	12.0179	15.4881	FALSE	FALSE	FALSE	FALSE	FALSE	FALSE	FALSE	FALSE	FALSE	FALSE	FALSE	FALSE
chr11	9047554	9048540	DENND5A-71284	DENND5A	-0.2117	-0.2711	common	Inhibitory,Astrocytes,Excitatory	TRUE	FALSE	TRUE	TRUE	FALSE	FALSE	11	9048047	9265087	GABA&Neuron	Exon (ENST00000649792.2/57758, exon 15 of 23)	1857	3	2	71284	-0.2414	0.2-0.3	13.5408	23.5578	FALSE	FALSE	FALSE	FALSE	FALSE	FALSE	FALSE	FALSE	FALSE	FALSE	FALSE	FALSE
chr11	9076696	9078064	DENND5A-71304	DENND5A	-0.3063	-0.3468	common	Excitatory,Inhibitory	FALSE	FALSE	TRUE	TRUE	FALSE	FALSE	11	9077380	9265087	Neuron	Intron (ENST00000649792.2/57758, intron 3 of 22)	-9947	2	1	71304	-0.32655	0.3-0.4	23.3717	37.9093	FALSE	FALSE	FALSE	FALSE	FALSE	FALSE	FALSE	TRUE	FALSE	FALSE	FALSE	FALSE
chr11	9131754	9133153	DENND5A-71347	DENND5A	-0.4175	-0.4781	common	Excitatory,Inhibitory,Oligodendrocytes	FALSE	FALSE	TRUE	TRUE	TRUE	FALSE	11	9132454	9265087	GLU&Neuron	Intron (ENST00000534295.1/57758, intron 1 of 3)	4961	3	2	71347	-0.4478	0.4-0.5	55.481	98.2387	FALSE	FALSE	TRUE	FALSE	FALSE	FALSE	FALSE	FALSE	FALSE	FALSE	FALSE	FALSE
chr11	9142482	9143338	DENND5A-71359	DENND5A	0.4426	0.4591	common	Oligodendrocytes,Astrocytes,OPCs,Inhibitory,Excitatory,Microglia	TRUE	TRUE	TRUE	TRUE	TRUE	TRUE	11	9142910	9265087	Astrocytes&Neuron&Oligodendrocytes	3' UTR	114	6	3	71359	0.45085	0.4-0.5	103.9945	97.3456	FALSE	FALSE	TRUE	FALSE	FALSE	FALSE	FALSE	FALSE	FALSE	FALSE	FALSE	FALSE
chr11	9146194	9146820	DENND5A-71362	DENND5A	0.3235	0.2763	common	Astrocytes,Oligodendrocytes,OPCs,Inhibitory	TRUE	FALSE	TRUE	FALSE	TRUE	TRUE	11	9146507	9265087	Astrocytes&Neuron&Oligodendrocytes	Promoter	0	4	3	71362	0.2999	0.2-0.3	59.6505	29.19	FALSE	FALSE	TRUE	FALSE	FALSE	FALSE	FALSE	FALSE	FALSE	FALSE	FALSE	FALSE
chr11	9165457	9166276	DENND5A-71375	DENND5A	0.3995	0.4594	common	Oligodendrocytes,OPCs,Microglia,Astrocytes,Inhibitory	TRUE	TRUE	TRUE	FALSE	TRUE	TRUE	11	9165867	9265087	Oligodendrocytes	3' UTR	5223	5	1	71375	0.42945	0.4-0.5	82.5569	83.5855	FALSE	FALSE	TRUE	FALSE	FALSE	FALSE	FALSE	TRUE	FALSE	FALSE	FALSE	FALSE
chr11	9177418	9178165	DENND5A-71385	DENND5A	0.3028	0.2439	common	OPCs,Oligodendrocytes	FALSE	FALSE	FALSE	FALSE	TRUE	TRUE	11	9177792	9265087	Oligodendrocytes	3' UTR	752	2	1	71385	0.27335	0.2-0.3	46.1653	19.4544	FALSE	FALSE	TRUE	FALSE	FALSE	FALSE	FALSE	FALSE	FALSE	FALSE	FALSE	FALSE
chr11	9186865	9188326	DENND5A-71402	DENND5A	0.5478	0.5443	common	Oligodendrocytes,Astrocytes,OPCs	TRUE	FALSE	FALSE	FALSE	TRUE	TRUE	11	9187596	9265087	Oligodendrocytes	Promoter	0	3	1	71402	0.54605	0.4-0.6	193.7123	130.6401	FALSE	FALSE	FALSE	FALSE	FALSE	FALSE	FALSE	FALSE	FALSE	FALSE	FALSE	FALSE
chr11	9203348	9204387	DENND5A-71415	DENND5A	0.4991	0.4748	common	Oligodendrocytes,Astrocytes,Excitatory,Inhibitory,Microglia,OPCs	TRUE	TRUE	TRUE	TRUE	TRUE	TRUE	11	9203868	9265087	Neuron&Oligodendrocytes	3' UTR	2365	6	2	71415	0.48695	0.4-0.5	141.8451	106.5354	FALSE	FALSE	TRUE	FALSE	FALSE	FALSE	FALSE	FALSE	FALSE	FALSE	FALSE	FALSE
chr11	9208726	9209651	DENND5A-71421	DENND5A	0.2581	0.2643	common	Inhibitory,Oligodendrocytes	FALSE	FALSE	TRUE	FALSE	TRUE	FALSE	11	9209189	9265087	Neuron&Oligodendrocytes	Intron (ENST00000328194.8/23258, intron 1 of 22)	-1105	2	2	71421	0.2612	0.2-0.3	22.3448	29.3969	FALSE	FALSE	TRUE	FALSE	FALSE	FALSE	FALSE	FALSE	FALSE	FALSE	FALSE	FALSE
chr11	9222508	9223254	DENND5A-71439	DENND5A	0.2182	0.275	common	Oligodendrocytes,Astrocytes,Inhibitory,Excitatory,OPCs	TRUE	FALSE	TRUE	TRUE	TRUE	TRUE	11	9222881	9265087	Astrocytes&Neuron&Oligodendrocytes	Intron (ENST00000328194.8/23258, intron 1 of 22)	-14887	5	3	71439	0.2466	0.2-0.3	15.601	27.3465	FALSE	FALSE	FALSE	FALSE	FALSE	FALSE	FALSE	FALSE	FALSE	FALSE	FALSE	FALSE
chr11	9230611	9230981	DENND5A-71455	DENND5A	0.3827	0.4351	common	Oligodendrocytes	FALSE	FALSE	FALSE	FALSE	TRUE	FALSE	11	9230796	9265087	Oligodendrocytes	Intron (ENST00000328194.8/23258, intron 1 of 22)	-22990	1	1	71455	0.4089	0.4-0.5	82.4268	68.7865	FALSE	FALSE	FALSE	FALSE	FALSE	FALSE	FALSE	FALSE	FALSE	FALSE	FALSE	FALSE
chr11	9231106	9232101	DENND5A-71457	DENND5A	0.6341	0.6589	common	OPCs,Oligodendrocytes,Astrocytes,Microglia,Inhibitory,Excitatory,Pericytes	TRUE	TRUE	TRUE	TRUE	TRUE	TRUE	11	9231604	9265087	Astrocytes&Microglia&Oligodendrocytes	Intron (ENST00000328194.8/23258, intron 1 of 22)	-23485	7	3	71457	0.6465	>0.6	299	299	FALSE	FALSE	FALSE	FALSE	FALSE	FALSE	FALSE	FALSE	FALSE	FALSE	FALSE	FALSE
chr11	9256858	9257220	DENND5A-71502	DENND5A	0.3753	0.5016	common	Oligodendrocytes,OPCs	FALSE	FALSE	FALSE	FALSE	TRUE	TRUE	11	9257039	9265087	Oligodendrocytes	Intron (ENST00000328194.8/23258, intron 1 of 22)	7770	2	1	71502	0.43845	0.4-0.5	62.6996	87.2565	FALSE	FALSE	FALSE	FALSE	FALSE	FALSE	FALSE	FALSE	FALSE	FALSE	FALSE	FALSE
chr11	9263894	9266244	DENND5A-71520	DENND5A	0.5456	0.6034	common	Microglia,Oligodendrocytes,Astrocytes,OPCs,Excitatory,Inhibitory,Endothelial,Pericytes	TRUE	TRUE	TRUE	TRUE	TRUE	TRUE	11	9265069	9265087	GABA&GLU&Neuron&Oligodendrocytes	Promoter	0	8	4	71520	0.5745	0.4-0.6	151.2867	188.8697	FALSE	FALSE	FALSE	FALSE	FALSE	FALSE	FALSE	TRUE	FALSE	FALSE	FALSE	FALSE
chr11	9274668	9275571	DENND5A-71548	DENND5A	-0.2721	-0.3518	common	Excitatory,OPCs,Inhibitory,Oligodendrocytes,Astrocytes,Pericytes	TRUE	FALSE	TRUE	TRUE	TRUE	TRUE	11	9265087	9275120	GLU&Neuron&Oligodendrocytes	Distal Intergenic	-8710	6	3	71548	-0.31195	0.3-0.4	21.6562	40.9641	FALSE	FALSE	FALSE	FALSE	FALSE	FALSE	FALSE	FALSE	FALSE	FALSE	FALSE	FALSE
chr11	9280448	9281013	DENND5A-71563	DENND5A	-0.2173	-0.2428	common	Excitatory	FALSE	FALSE	FALSE	TRUE	FALSE	FALSE	11	9265087	9280731	Neuron	3' UTR	7060	1	1	71563	-0.23005	0.2-0.3	11.5271	18.1748	FALSE	FALSE	FALSE	FALSE	FALSE	FALSE	FALSE	FALSE	FALSE	FALSE	FALSE	FALSE
chr11	9285772	9286516	DENND5A-71575	DENND5A	-0.2335	-0.2054	common	Oligodendrocytes,Inhibitory,Excitatory	FALSE	FALSE	TRUE	TRUE	TRUE	FALSE	11	9265087	9286144	Neuron	3' UTR	1557	3	1	71575	-0.21945	0.2-0.3	12.6117	11.3866	FALSE	FALSE	FALSE	FALSE	FALSE	FALSE	FALSE	FALSE	FALSE	FALSE	FALSE	FALSE
chr11	9313790	9315404	DENND5A-71619	DENND5A	0.3484	0.4081	common	Excitatory,Inhibitory,Oligodendrocytes,Astrocytes,OPCs,Pericytes,Microglia,Endothelial	TRUE	TRUE	TRUE	TRUE	TRUE	TRUE	11	9265087	9314597	GABA&GLU	Promoter	0	8	2	71619	0.37825	0.3-0.4	46.0495	54.6906	FALSE	FALSE	TRUE	FALSE	FALSE	FALSE	FALSE	FALSE	FALSE	FALSE	FALSE	FALSE
chr11	9459760	9461638	DENND5A-71796	DENND5A	0.4837	0.5533	common	Inhibitory,Oligodendrocytes,Astrocytes,Excitatory,Microglia,OPCs,Pericytes,Endothelial	TRUE	TRUE	TRUE	TRUE	TRUE	TRUE	11	9265087	9460699	GABA&GLU	Promoter	0	8	2	71796	0.5185	0.4-0.6	119.3719	163.7763	FALSE	FALSE	FALSE	FALSE	FALSE	FALSE	FALSE	FALSE	FALSE	FALSE	FALSE	FALSE
chr11	9549580	9550400	DENND5A-71980	DENND5A	-0.2696	-0.3158	common	Excitatory,Inhibitory,OPCs	FALSE	FALSE	TRUE	TRUE	FALSE	TRUE	11	9265087	9549990	NA	Distal Intergenic	-23270	3	NA	71980	-0.2927	0.2-0.3	17.2645	28.8566	FALSE	FALSE	FALSE	FALSE	FALSE	FALSE	FALSE	FALSE	FALSE	FALSE	FALSE	FALSE
chr11	9572791	9575080	DENND5A-72029	DENND5A	0.2171	0.2122	common	Astrocytes,Microglia,Oligodendrocytes,Excitatory,OPCs,Inhibitory,Pericytes,Endothelial	TRUE	TRUE	TRUE	TRUE	TRUE	TRUE	11	9265087	9573936	NA	Promoter	0	8	NA	72029	0.21465	0.2-0.3	36.7949	29.258	FALSE	FALSE	FALSE	FALSE	FALSE	FALSE	FALSE	FALSE	FALSE	FALSE	FALSE	FALSE
chr11	9612665	9614635	DENND5A-72106	DENND5A	0.5554	0.5838	common	Oligodendrocytes,Excitatory,OPCs,Inhibitory,Astrocytes,Microglia,Pericytes,Endothelial	TRUE	TRUE	TRUE	TRUE	TRUE	TRUE	11	9265087	9613650	Astrocytes&GABA&GLU&Microglia&Neuron&Oligodendrocytes	Distal Intergenic	25952	8	6	72106	0.5696	0.4-0.6	169.1682	154.0716	FALSE	FALSE	TRUE	FALSE	FALSE	FALSE	FALSE	FALSE	FALSE	FALSE	FALSE	FALSE
chr11	9625048	9626059	DENND5A-72151	DENND5A	NA	-0.2369	Ctrl	Excitatory,Inhibitory,Astrocytes,Microglia	TRUE	TRUE	TRUE	TRUE	FALSE	FALSE	11	9265087	9625554	Neuron	Distal Intergenic	-38018	4	1	72151	-0.2369	0.2-0.3	NA	17.315	FALSE	FALSE	FALSE	FALSE	FALSE	FALSE	FALSE	FALSE	FALSE	FALSE	FALSE	FALSE
chr11	9663325	9664999	DENND5A-72202	DENND5A	0.3523	0.3649	common	Oligodendrocytes,Microglia,Excitatory,Inhibitory,Astrocytes,OPCs,Pericytes,Endothelial	TRUE	TRUE	TRUE	TRUE	TRUE	TRUE	11	9265087	9664162	NA	Promoter	0	8	NA	72202	0.3586	0.3-0.4	82.0242	73.4867	FALSE	FALSE	TRUE	FALSE	FALSE	FALSE	FALSE	FALSE	FALSE	FALSE	FALSE	FALSE
chr11	9688237	9690108	DENND5A-72220	DENND5A	0.5845	0.6026	common	Oligodendrocytes,Excitatory,Inhibitory,Astrocytes,OPCs,Microglia,Endothelial,Pericytes	TRUE	TRUE	TRUE	TRUE	TRUE	TRUE	11	9265087	9689173	Astrocytes&GLU&Microglia&Neuron&Oligodendrocytes	Intron (ENST00000447399.6/23075, intron 1 of 10)	24103	8	5	72220	0.59355	0.4-0.6	207.7993	214.2388	FALSE	FALSE	TRUE	FALSE	FALSE	FALSE	FALSE	TRUE	FALSE	FALSE	FALSE	FALSE
chr11	9701510	9702561	DENND5A-72234	DENND5A	0.2078	0.2022	common	Astrocytes,Oligodendrocytes,OPCs	TRUE	FALSE	FALSE	FALSE	TRUE	TRUE	11	9265087	9702036	Astrocytes&Oligodendrocytes	Intron (ENST00000447399.6/23075, intron 2 of 10)	-17505	3	2	72234	0.205	0.2-0.3	18.8696	14.8917	FALSE	FALSE	FALSE	FALSE	FALSE	FALSE	FALSE	FALSE	FALSE	FALSE	FALSE	FALSE
chr11	9748135	9748836	DENND5A-72278	DENND5A	0.2598	0.2626	common	Oligodendrocytes,Astrocytes,Inhibitory,OPCs,Excitatory,Pericytes,Microglia,Endothelial	TRUE	TRUE	TRUE	TRUE	TRUE	TRUE	11	9265087	9748486	Astrocytes&Microglia	Intron (ENST00000447399.6/23075, intron 9 of 10)	9328	8	2	72278	0.2612	0.2-0.3	26.5009	20.4277	FALSE	FALSE	TRUE	FALSE	FALSE	FALSE	FALSE	FALSE	FALSE	FALSE	FALSE	FALSE
chr11	9761636	9761935	DENND5A-72287	DENND5A	-0.2367	-0.2883	common	Excitatory	FALSE	FALSE	FALSE	TRUE	FALSE	FALSE	11	9265087	9761786	Neuron	Intron (ENST00000663578.1/283104, intron 1 of 1)	-2104	1	1	72287	-0.2625	0.2-0.3	14.4642	24.1091	FALSE	FALSE	TRUE	FALSE	FALSE	FALSE	FALSE	FALSE	FALSE	FALSE	FALSE	FALSE
chr12	31290821	31292796	DENND5B-81846	DENND5B	0.2101	0.2499	common	Excitatory,Inhibitory	FALSE	FALSE	TRUE	TRUE	FALSE	FALSE	12	31291809	31590442	NA	Intron (ENST00000448582.6/58516, intron 3 of 4)	5379	2	NA	81846	0.23	0.2-0.3	11.6777	25.1343	FALSE	FALSE	FALSE	FALSE	FALSE	FALSE	FALSE	FALSE	FALSE	FALSE	FALSE	FALSE
chr12	31323645	31326970	DENND5B-81851	DENND5B	-0.44	-0.3619	common	Microglia,Oligodendrocytes,Inhibitory,Excitatory,Pericytes,Astrocytes,OPCs,Endothelial	TRUE	TRUE	TRUE	TRUE	TRUE	TRUE	12	31325308	31590442	Microglia&Oligodendrocytes	Promoter	0	8	2	81851	-0.40095	0.4-0.5	78.3014	50.5245	FALSE	FALSE	FALSE	FALSE	FALSE	FALSE	FALSE	FALSE	FALSE	FALSE	FALSE	FALSE
chr12	31353441	31354742	DENND5B-81853	DENND5B	-0.2694	-0.2225	common	Oligodendrocytes,Inhibitory,Excitatory,Astrocytes,Microglia	TRUE	TRUE	TRUE	TRUE	TRUE	FALSE	12	31354092	31590442	Microglia&Oligodendrocytes	Distal Intergenic	14559	5	2	81853	-0.24595	0.2-0.3	28.8983	20.2004	FALSE	FALSE	FALSE	FALSE	FALSE	FALSE	FALSE	TRUE	FALSE	FALSE	FALSE	FALSE
chr12	31392683	31393509	DENND5B-81863	DENND5B	NA	0.2299	Ctrl	Excitatory,Astrocytes	TRUE	FALSE	FALSE	TRUE	FALSE	FALSE	12	31393096	31590442	NA	Exon (ENST00000389082.10/160518, exon 18 of 21)	-23383	2	NA	81863	0.2299	0.2-0.3	NA	17.0949	FALSE	FALSE	FALSE	FALSE	FALSE	FALSE	FALSE	FALSE	FALSE	FALSE	FALSE	FALSE
chr12	31398213	31398991	DENND5B-81864	DENND5B	0.2241	NA	AD	Excitatory	FALSE	FALSE	FALSE	TRUE	FALSE	FALSE	12	31398602	31590442	Neuron	Exon (ENST00000389082.10/160518, exon 17 of 21)	27760	1	1	81864	0.2241	0.2-0.3	14.2203	NA	TRUE	TRUE	TRUE	FALSE	FALSE	FALSE	FALSE	FALSE	FALSE	FALSE	FALSE	FALSE
chr12	31427249	31428791	DENND5B-81869	DENND5B	0.2158	0.2486	common	Excitatory	FALSE	FALSE	FALSE	TRUE	FALSE	FALSE	12	31428020	31590442	Neuron	Promoter	-499	1	1	81869	0.2322	0.2-0.3	14.1037	24.0411	TRUE	TRUE	FALSE	FALSE	FALSE	FALSE	FALSE	FALSE	FALSE	FALSE	FALSE	FALSE
chr12	31444294	31445327	DENND5B-81870	DENND5B	0.2952	0.2866	common	Excitatory,Inhibitory	FALSE	FALSE	TRUE	TRUE	FALSE	FALSE	12	31444811	31590442	GLU&Neuron	Intron (ENST00000389082.10/160518, intron 6 of 20)	-17544	2	2	81870	0.2909	0.2-0.3	29.6483	31.8353	TRUE	TRUE	FALSE	FALSE	FALSE	FALSE	FALSE	TRUE	TRUE	FALSE	FALSE	FALSE
chr12	31517226	31519271	DENND5B-81887	DENND5B	0.2912	0.3167	common	Excitatory,Inhibitory,Oligodendrocytes,Astrocytes,OPCs	TRUE	FALSE	TRUE	TRUE	TRUE	TRUE	12	31518249	31590442	Astrocytes&GABA&Neuron&Oligodendrocytes	Intron (ENST00000389082.10/160518, intron 1 of 20)	-21325	5	4	81887	0.30395	0.3-0.4	30.4098	30.9221	FALSE	FALSE	FALSE	FALSE	FALSE	FALSE	FALSE	FALSE	FALSE	FALSE	FALSE	FALSE
chr12	31578363	31578946	DENND5B-81897	DENND5B	-0.2257	NA	AD	Oligodendrocytes,OPCs,Astrocytes,Inhibitory	TRUE	FALSE	TRUE	FALSE	TRUE	TRUE	12	31578655	31590442	Oligodendrocytes	Intron (ENST00000389082.10/160518, intron 1 of 20)	-10977	4	1	81897	-0.2257	0.2-0.3	20.9512	NA	FALSE	FALSE	FALSE	FALSE	FALSE	FALSE	FALSE	FALSE	FALSE	FALSE	FALSE	FALSE
chr12	31589578	31591860	DENND5B-81901	DENND5B	-0.2631	-0.2378	common	Oligodendrocytes,Astrocytes,Excitatory,Inhibitory,OPCs,Microglia,Pericytes,Endothelial	TRUE	TRUE	TRUE	TRUE	TRUE	TRUE	12	31590442	31590719	GABA&GLU	Promoter	0	8	2	81901	-0.25045	0.2-0.3	31.6186	22.6822	FALSE	FALSE	FALSE	FALSE	FALSE	FALSE	FALSE	FALSE	FALSE	FALSE	FALSE	FALSE
chr12	31641128	31642000	DENND5B-81908	DENND5B	0.2355	0.2322	common	Excitatory	FALSE	FALSE	FALSE	TRUE	FALSE	FALSE	12	31590442	31641564	Neuron	Intron (ENST00000659799.1/ENST00000659799.1, intron 1 of 1)	-5160	1	1	81908	0.23385	0.2-0.3	18.199	21.2862	FALSE	FALSE	FALSE	FALSE	FALSE	FALSE	FALSE	FALSE	FALSE	FALSE	FALSE	FALSE
chr12	31644722	31646733	DENND5B-81909	DENND5B	0.2975	0.2852	common	Excitatory,Astrocytes,Inhibitory	TRUE	FALSE	TRUE	TRUE	FALSE	FALSE	12	31590442	31645728	GLU&Neuron	Promoter	-427	3	2	81909	0.29135	0.2-0.3	30.951	32.0265	TRUE	TRUE	FALSE	FALSE	FALSE	FALSE	FALSE	FALSE	FALSE	FALSE	FALSE	FALSE
chr12	31686852	31687543	DENND5B-81918	DENND5B	-0.2345	NA	AD	Microglia	FALSE	TRUE	FALSE	FALSE	FALSE	FALSE	12	31590442	31687198	Microglia	Intron (ENST00000281471.11/196394, intron 6 of 6)	24916	1	1	81918	-0.2345	0.2-0.3	21.0817	NA	TRUE	TRUE	FALSE	FALSE	FALSE	FALSE	FALSE	FALSE	FALSE	FALSE	FALSE	FALSE
chr12	31714259	31715810	DENND5B-81922	DENND5B	-0.3119	-0.2807	common	Oligodendrocytes,Microglia,Astrocytes	TRUE	TRUE	FALSE	FALSE	TRUE	FALSE	12	31590442	31715035	Microglia&Oligodendrocytes	Promoter	0	3	2	81922	-0.2963	0.2-0.3	32.4425	31.1157	FALSE	FALSE	FALSE	FALSE	FALSE	FALSE	FALSE	FALSE	FALSE	FALSE	FALSE	FALSE
chr12	31728034	31729654	DENND5B-81924	DENND5B	-0.3506	-0.296	common	Oligodendrocytes,Inhibitory,Excitatory,OPCs,Microglia,Astrocytes,Pericytes,Endothelial	TRUE	TRUE	TRUE	TRUE	TRUE	TRUE	12	31590442	31728844	GABA&GLU	Promoter	0	8	2	81924	-0.3233	0.3-0.4	51.6673	34.6004	TRUE	TRUE	TRUE	FALSE	FALSE	FALSE	FALSE	FALSE	FALSE	FALSE	FALSE	FALSE
chr12	31731685	31732366	DENND5B-81925	DENND5B	NA	0.273	Ctrl	Inhibitory,Excitatory	FALSE	FALSE	TRUE	TRUE	FALSE	FALSE	12	31590442	31732026	GABA&GLU&Neuron	Distal Intergenic	-2565	2	3	81925	0.273	0.2-0.3	NA	24.8418	TRUE	TRUE	TRUE	FALSE	FALSE	FALSE	FALSE	FALSE	FALSE	FALSE	FALSE	FALSE
chr12	31732770	31733141	DENND5B-81926	DENND5B	0.2363	0.212	common	Excitatory	FALSE	FALSE	FALSE	TRUE	FALSE	FALSE	12	31590442	31732956	Neuron	Distal Intergenic	-3650	1	1	81926	0.22415	0.2-0.3	17.4846	18.3543	TRUE	TRUE	FALSE	FALSE	FALSE	FALSE	FALSE	FALSE	FALSE	FALSE	FALSE	FALSE
chr12	31832469	31833660	DENND5B-81940	DENND5B	-0.2743	NA	AD	Microglia	FALSE	TRUE	FALSE	FALSE	FALSE	FALSE	12	31590442	31833065	Microglia	Distal Intergenic	-40172	1	1	81940	-0.2743	0.2-0.3	30.3004	NA	FALSE	FALSE	FALSE	FALSE	FALSE	FALSE	FALSE	FALSE	FALSE	FALSE	FALSE	FALSE
chr12	31859437	31860042	DENND5B-81947	DENND5B	-0.2066	NA	AD	Microglia	FALSE	TRUE	FALSE	FALSE	FALSE	FALSE	12	31590442	31859740	Microglia	Distal Intergenic	27161	1	1	81947	-0.2066	0.2-0.3	16.3333	NA	FALSE	FALSE	FALSE	FALSE	FALSE	FALSE	FALSE	FALSE	FALSE	FALSE	FALSE	FALSE
chr12	31880044	31880792	DENND5B-81955	DENND5B	0.2529	0.224	common	Excitatory,Inhibitory	FALSE	FALSE	TRUE	TRUE	FALSE	FALSE	12	31590442	31880418	Neuron	Intron (ENST00000662662.1/105369723, intron 2 of 2)	6411	2	1	81955	0.23845	0.2-0.3	18.1467	19.929	FALSE	FALSE	FALSE	FALSE	FALSE	FALSE	TRUE	FALSE	FALSE	FALSE	FALSE	FALSE
chr12	31958774	31960426	DENND5B-81965	DENND5B	-0.2427	NA	AD	Oligodendrocytes,Excitatory,Inhibitory,Microglia,Astrocytes,Endothelial,OPCs,Pericytes	TRUE	TRUE	TRUE	TRUE	TRUE	TRUE	12	31590442	31959600	GABA&GLU	Promoter	0	8	2	81965	-0.2427	0.2-0.3	20.3703	NA	FALSE	FALSE	FALSE	FALSE	FALSE	FALSE	FALSE	TRUE	FALSE	FALSE	FALSE	FALSE
chr12	32002287	32003790	DENND5B-81972	DENND5B	0.2397	0.2365	common	Inhibitory,Excitatory	FALSE	FALSE	TRUE	TRUE	FALSE	FALSE	12	31590442	32003039	Neuron	Distal Intergenic	15122	2	1	81972	0.2381	0.2-0.3	15.7275	18.0841	FALSE	FALSE	FALSE	FALSE	FALSE	FALSE	FALSE	FALSE	FALSE	FALSE	FALSE	FALSE
chr12	32051523	32053020	DENND5B-81979	DENND5B	0.2127	NA	AD	Excitatory	FALSE	FALSE	FALSE	TRUE	FALSE	FALSE	12	31590442	32052272	NA	Distal Intergenic	-53827	1	NA	81979	0.2127	0.2-0.3	11.2912	NA	FALSE	FALSE	FALSE	FALSE	FALSE	FALSE	FALSE	FALSE	FALSE	FALSE	FALSE	FALSE
chr12	32082912	32084602	DENND5B-81984	DENND5B	0.2461	0.2867	common	Excitatory,Inhibitory	FALSE	FALSE	TRUE	TRUE	FALSE	FALSE	12	31590442	32083757	Neuron	Distal Intergenic	-22245	2	1	81984	0.2664	0.2-0.3	19.7162	26.4927	FALSE	FALSE	FALSE	FALSE	FALSE	FALSE	FALSE	FALSE	FALSE	FALSE	FALSE	FALSE
chr3	57983240	57984262	DENND6A-245381	DENND6A	0.2426	NA	AD	Microglia,Oligodendrocytes,Excitatory,Astrocytes,Inhibitory	TRUE	TRUE	TRUE	TRUE	TRUE	FALSE	3	57693077	57983751	Microglia	Distal Intergenic	-24136	5	1	245381	0.2426	0.2-0.3	18.678	NA	FALSE	FALSE	FALSE	FALSE	FALSE	FALSE	FALSE	FALSE	FALSE	FALSE	FALSE	FALSE
chr22	49843002	49844354	DENND6B-223461	DENND6B	0.361	0.4504	common	Excitatory	FALSE	FALSE	FALSE	TRUE	FALSE	FALSE	22	49843678	50327012	Neuron	Distal Intergenic	-4102	1	1	223461	0.4057	0.4-0.5	44.2368	78.8347	FALSE	FALSE	FALSE	FALSE	FALSE	FALSE	FALSE	FALSE	FALSE	FALSE	FALSE	FALSE
chr22	49852865	49854711	DENND6B-223463	DENND6B	-0.3656	-0.462	common	Excitatory,Oligodendrocytes,Astrocytes,Inhibitory,OPCs,Microglia,Pericytes,Endothelial	TRUE	TRUE	TRUE	TRUE	TRUE	TRUE	22	49853788	50327012	GABA&GLU	Promoter	0	8	2	223463	-0.4138	0.4-0.5	64.3439	102.1451	FALSE	FALSE	FALSE	FALSE	FALSE	FALSE	FALSE	FALSE	FALSE	FALSE	FALSE	FALSE
chr22	49861428	49862611	DENND6B-223464	DENND6B	0.2507	0.3136	common	Excitatory,Inhibitory,Microglia	FALSE	TRUE	TRUE	TRUE	FALSE	FALSE	22	49862020	50327012	Neuron	Intron (ENST00000216268.6/9889, intron 1 of 1)	7585	3	1	223464	0.28215	0.2-0.3	16.8466	29.9062	FALSE	FALSE	FALSE	FALSE	FALSE	FALSE	FALSE	TRUE	FALSE	FALSE	FALSE	FALSE
chr22	49891983	49892684	DENND6B-223471	DENND6B	0.2076	0.3199	common	Excitatory,Inhibitory	FALSE	FALSE	TRUE	TRUE	FALSE	FALSE	22	49892334	50327012	NA	Distal Intergenic	15234	2	NA	223471	0.26375	0.2-0.3	15.8491	33.0842	FALSE	FALSE	FALSE	FALSE	FALSE	FALSE	FALSE	FALSE	FALSE	FALSE	FALSE	FALSE
chr22	49900352	49901465	DENND6B-223473	DENND6B	0.2589	0.2342	common	Excitatory,Inhibitory	FALSE	FALSE	TRUE	TRUE	FALSE	FALSE	22	49900909	50327012	Neuron	3' UTR	6453	2	1	223473	0.24655	0.2-0.3	15.3865	14.8441	FALSE	FALSE	FALSE	FALSE	FALSE	FALSE	FALSE	FALSE	FALSE	FALSE	FALSE	FALSE
chr22	49917485	49919157	DENND6B-223476	DENND6B	-0.2725	-0.3502	common	Inhibitory,Excitatory,Microglia,Oligodendrocytes,Astrocytes,OPCs,Pericytes,Endothelial	TRUE	TRUE	TRUE	TRUE	TRUE	TRUE	22	49918321	50327012	GABA&GLU	Promoter	0	8	2	223476	-0.31135	0.3-0.4	24.893	52.4036	TRUE	TRUE	TRUE	FALSE	FALSE	FALSE	FALSE	FALSE	FALSE	FALSE	FALSE	FALSE
chr22	49929387	49929858	DENND6B-223477	DENND6B	-0.2305	-0.2507	common	OPCs,Microglia,Oligodendrocytes,Astrocytes,Inhibitory,Excitatory	TRUE	TRUE	TRUE	TRUE	TRUE	TRUE	22	49929623	50327012	Neuron&Oligodendrocytes	Distal Intergenic	6178	6	2	223477	-0.2406	0.2-0.3	20.6573	22.3914	TRUE	TRUE	TRUE	FALSE	FALSE	FALSE	FALSE	FALSE	FALSE	FALSE	FALSE	FALSE
chr22	49930784	49931292	DENND6B-223478	DENND6B	-0.2855	-0.3059	common	Astrocytes,OPCs,Microglia,Oligodendrocytes,Excitatory	TRUE	TRUE	FALSE	TRUE	TRUE	TRUE	22	49931038	50327012	Astrocytes&Oligodendrocytes	Distal Intergenic	7575	5	2	223478	-0.2957	0.2-0.3	43.4907	44.0936	TRUE	TRUE	TRUE	FALSE	FALSE	FALSE	FALSE	FALSE	FALSE	FALSE	FALSE	FALSE
chr22	49933352	49933572	DENND6B-223479	DENND6B	-0.2921	-0.3951	common	Oligodendrocytes	FALSE	FALSE	FALSE	FALSE	TRUE	FALSE	22	49933462	50327012	Oligodendrocytes	Exon (ENST00000623759.1/ENST00000623759.1, exon 1 of 1)	10143	1	1	223479	-0.3436	0.3-0.4	45.11	68.5063	TRUE	TRUE	TRUE	FALSE	FALSE	FALSE	FALSE	TRUE	FALSE	FALSE	FALSE	FALSE
chr22	49935100	49935480	DENND6B-223480	DENND6B	-0.3146	-0.3906	common	Oligodendrocytes,Microglia,Astrocytes,Inhibitory	TRUE	TRUE	TRUE	FALSE	TRUE	FALSE	22	49935290	50327012	Astrocytes&Microglia&Neuron&Oligodendrocytes	Distal Intergenic	11891	4	4	223480	-0.3526	0.3-0.4	49.7726	70.5134	TRUE	TRUE	TRUE	FALSE	FALSE	FALSE	FALSE	TRUE	FALSE	FALSE	FALSE	FALSE
chr22	49935671	49936579	DENND6B-223481	DENND6B	-0.3822	-0.4132	common	Oligodendrocytes,Inhibitory,Astrocytes,Microglia,Pericytes,Excitatory,Endothelial,OPCs	TRUE	TRUE	TRUE	TRUE	TRUE	TRUE	22	49936125	50327012	Astrocytes&Microglia&Neuron&Oligodendrocytes	Distal Intergenic	12462	8	4	223481	-0.3977	0.3-0.4	70.9158	78.8394	TRUE	TRUE	TRUE	FALSE	FALSE	FALSE	FALSE	FALSE	FALSE	FALSE	FALSE	FALSE
chr22	49936755	49938539	DENND6B-223482	DENND6B	-0.4845	-0.5217	common	Oligodendrocytes,OPCs,Astrocytes	TRUE	FALSE	FALSE	FALSE	TRUE	TRUE	22	49937647	50327012	Astrocytes&Oligodendrocytes	Distal Intergenic	13546	3	2	223482	-0.5031	0.4-0.6	121.1248	116.1504	TRUE	TRUE	TRUE	FALSE	FALSE	FALSE	FALSE	FALSE	FALSE	FALSE	FALSE	FALSE
chr22	49959861	49961651	DENND6B-223487	DENND6B	-0.2672	-0.3459	common	Microglia,Oligodendrocytes,Astrocytes,OPCs,Inhibitory,Excitatory,Endothelial,Pericytes	TRUE	TRUE	TRUE	TRUE	TRUE	TRUE	22	49960756	50327012	GABA&GLU	Promoter	0	8	2	223487	-0.30655	0.3-0.4	25.5162	55.833	TRUE	TRUE	TRUE	FALSE	FALSE	FALSE	FALSE	FALSE	FALSE	FALSE	FALSE	FALSE
chr22	49966763	49968053	DENND6B-223489	DENND6B	-0.2972	-0.3232	common	Microglia,Astrocytes,OPCs,Oligodendrocytes	TRUE	TRUE	FALSE	FALSE	TRUE	TRUE	22	49967408	50327012	Astrocytes&Microglia&Oligodendrocytes	Distal Intergenic	3898	4	3	223489	-0.3102	0.3-0.4	47.314	51.6908	TRUE	TRUE	TRUE	FALSE	FALSE	FALSE	FALSE	FALSE	FALSE	FALSE	FALSE	FALSE
chr22	49970227	49971860	DENND6B-223490	DENND6B	-0.3026	-0.2312	common	Inhibitory,Excitatory,Oligodendrocytes,Astrocytes,OPCs,Microglia,Pericytes	TRUE	TRUE	TRUE	TRUE	TRUE	TRUE	22	49971044	50327012	Astrocytes&GABA&GLU&Microglia&Neuron&Oligodendrocytes	Distal Intergenic	7362	7	6	223490	-0.2669	0.2-0.3	38.3077	20.286	TRUE	TRUE	TRUE	FALSE	FALSE	FALSE	FALSE	FALSE	FALSE	FALSE	FALSE	FALSE
chr22	49975574	49977112	DENND6B-223491	DENND6B	0.2765	0.4413	common	Excitatory,Inhibitory,Oligodendrocytes	FALSE	FALSE	TRUE	TRUE	TRUE	FALSE	22	49976343	50327012	Neuron	Distal Intergenic	12709	3	1	223491	0.3589	0.3-0.4	20.7887	75.0737	TRUE	TRUE	FALSE	FALSE	FALSE	FALSE	FALSE	FALSE	FALSE	FALSE	FALSE	FALSE
chr22	49982622	49984011	DENND6B-223494	DENND6B	-0.2114	-0.2144	common	Oligodendrocytes,OPCs,Microglia,Astrocytes	TRUE	TRUE	FALSE	FALSE	TRUE	TRUE	22	49983317	50327012	Oligodendrocytes	Distal Intergenic	19757	4	1	223494	-0.2129	0.2-0.3	18.8047	16.5966	FALSE	FALSE	FALSE	FALSE	FALSE	FALSE	FALSE	FALSE	FALSE	FALSE	FALSE	FALSE
chr22	49992274	49993792	DENND6B-223495	DENND6B	-0.4574	-0.4803	common	Oligodendrocytes,OPCs,Astrocytes,Inhibitory,Microglia,Excitatory,Endothelial,Pericytes	TRUE	TRUE	TRUE	TRUE	TRUE	TRUE	22	49993033	50327012	Astrocytes&Oligodendrocytes	Distal Intergenic	14900	8	2	223495	-0.46885	0.4-0.5	108.7834	100.3767	FALSE	FALSE	FALSE	FALSE	FALSE	FALSE	FALSE	FALSE	TRUE	FALSE	FALSE	FALSE
chr22	50002766	50003175	DENND6B-223496	DENND6B	NA	0.276	Ctrl	Excitatory	FALSE	FALSE	FALSE	TRUE	FALSE	FALSE	22	50002971	50327012	NA	Intron (ENST00000341280.5/400935, intron 1 of 12)	5517	1	NA	223496	0.276	0.2-0.3	NA	22.8907	TRUE	TRUE	FALSE	FALSE	FALSE	FALSE	FALSE	FALSE	FALSE	FALSE	FALSE	FALSE
chr22	50004949	50005576	DENND6B-223497	DENND6B	0.353	0.4371	common	Microglia,Excitatory	FALSE	TRUE	FALSE	TRUE	FALSE	FALSE	22	50005263	50327012	Neuron	Intron (ENST00000341280.5/400935, intron 1 of 12)	3116	2	1	223497	0.39505	0.3-0.4	29.8864	72.3808	TRUE	TRUE	FALSE	FALSE	FALSE	FALSE	FALSE	FALSE	FALSE	FALSE	FALSE	FALSE
chr22	50027507	50028372	DENND6B-223501	DENND6B	0.2478	0.3221	common	Excitatory	FALSE	FALSE	FALSE	TRUE	FALSE	FALSE	22	50027940	50327012	Neuron	Intron (ENST00000266182.10/164714, intron 12 of 13)	-14849	1	1	223501	0.28495	0.2-0.3	16.6463	33.2589	TRUE	TRUE	FALSE	FALSE	FALSE	FALSE	FALSE	FALSE	FALSE	FALSE	FALSE	FALSE
chr22	50089341	50090459	DENND6B-223514	DENND6B	0.2579	0.251	common	Excitatory,Microglia,Inhibitory,Oligodendrocytes	FALSE	TRUE	TRUE	TRUE	TRUE	FALSE	22	50089900	50327012	NA	Promoter	0	4	NA	223514	0.25445	0.2-0.3	15.3958	20.4326	FALSE	FALSE	FALSE	FALSE	FALSE	FALSE	FALSE	FALSE	FALSE	FALSE	FALSE	FALSE
chr22	50150417	50151005	DENND6B-223527	DENND6B	0.2011	0.2492	common	Excitatory	FALSE	FALSE	FALSE	TRUE	FALSE	FALSE	22	50150711	50327012	Neuron	Exon (ENST00000545383.5/54456, exon 22 of 28)	1029	1	1	223527	0.22515	0.2-0.3	8.9618	19.6568	FALSE	FALSE	FALSE	FALSE	FALSE	FALSE	FALSE	FALSE	FALSE	FALSE	FALSE	FALSE
chr22	50168999	50171645	DENND6B-223530	DENND6B	0.2843	0.3573	common	Excitatory,Inhibitory,Astrocytes,Oligodendrocytes,OPCs	TRUE	FALSE	TRUE	TRUE	TRUE	TRUE	22	50170322	50327012	GABA&Neuron	Promoter	0	5	2	223530	0.3208	0.3-0.4	25.7226	57.1041	FALSE	FALSE	FALSE	FALSE	FALSE	FALSE	FALSE	FALSE	FALSE	FALSE	FALSE	FALSE
chr22	50183769	50186675	DENND6B-223535	DENND6B	NA	-0.2732	Ctrl	Microglia,Astrocytes,Inhibitory,Excitatory,Oligodendrocytes,OPCs,Pericytes,Endothelial	TRUE	TRUE	TRUE	TRUE	TRUE	TRUE	22	50185222	50327012	Astrocytes&Microglia&Neuron	Promoter	0	8	3	223535	-0.2732	0.2-0.3	NA	30.574	FALSE	FALSE	FALSE	FALSE	FALSE	FALSE	FALSE	FALSE	FALSE	FALSE	FALSE	FALSE
chr22	50208551	50210263	DENND6B-223540	DENND6B	0.202	0.202	common	Inhibitory,Oligodendrocytes,Excitatory,Microglia,OPCs,Astrocytes	TRUE	TRUE	TRUE	TRUE	TRUE	TRUE	22	50209407	50327012	Neuron	Promoter	0	6	1	223540	0.202	0.2-0.3	12.4762	14.9088	FALSE	FALSE	FALSE	FALSE	FALSE	FALSE	FALSE	FALSE	FALSE	FALSE	FALSE	FALSE
chr22	50219179	50219983	DENND6B-223543	DENND6B	0.2168	0.2468	common	Inhibitory,Oligodendrocytes,Pericytes,OPCs,Astrocytes,Excitatory	TRUE	FALSE	TRUE	TRUE	TRUE	TRUE	22	50219581	50327012	Neuron	3' UTR	433	6	1	223543	0.2318	0.2-0.3	12.2378	24.2963	FALSE	FALSE	FALSE	FALSE	FALSE	FALSE	FALSE	TRUE	FALSE	FALSE	FALSE	FALSE
chr22	50220928	50221401	DENND6B-223544	DENND6B	0.2846	0.2956	common	Excitatory	FALSE	FALSE	FALSE	TRUE	FALSE	FALSE	22	50221165	50327012	Neuron	Promoter	-513	1	1	223544	0.2901	0.2-0.3	17.5121	25.6295	FALSE	FALSE	FALSE	FALSE	FALSE	FALSE	FALSE	FALSE	FALSE	FALSE	FALSE	FALSE
chr22	50236454	50236851	DENND6B-223546	DENND6B	0.2693	0.2749	common	Excitatory	FALSE	FALSE	FALSE	TRUE	FALSE	FALSE	22	50236653	50327012	NA	Intron (ENST00000439308.6/85378, intron 2 of 24)	3509	1	NA	223546	0.2721	0.2-0.3	19.8396	31.5111	FALSE	FALSE	TRUE	FALSE	FALSE	FALSE	FALSE	FALSE	FALSE	FALSE	FALSE	FALSE
chr22	50237027	50237413	DENND6B-223547	DENND6B	0.2183	0.2121	common	Excitatory,Inhibitory	FALSE	FALSE	TRUE	TRUE	FALSE	FALSE	22	50237220	50327012	NA	Intron (ENST00000439308.6/85378, intron 2 of 24)	2947	2	NA	223547	0.2152	0.2-0.3	11.0367	14.9409	FALSE	FALSE	TRUE	FALSE	FALSE	FALSE	FALSE	FALSE	FALSE	FALSE	FALSE	FALSE
chr22	50244264	50245735	DENND6B-223549	DENND6B	-0.2229	-0.2465	common	Inhibitory,OPCs,Microglia,Astrocytes,Excitatory,Oligodendrocytes,Endothelial,Pericytes	TRUE	TRUE	TRUE	TRUE	TRUE	TRUE	22	50245000	50327012	GLU	Promoter	0	8	1	223549	-0.2347	0.2-0.3	17.7282	21.5526	FALSE	FALSE	TRUE	FALSE	FALSE	FALSE	FALSE	FALSE	FALSE	FALSE	FALSE	FALSE
chr22	50247820	50248032	DENND6B-223550	DENND6B	NA	0.2573	Ctrl	Inhibitory	FALSE	FALSE	TRUE	FALSE	FALSE	FALSE	22	50247926	50327012	Neuron	Promoter	0	1	1	223550	0.2573	0.2-0.3	NA	23.4699	FALSE	FALSE	FALSE	FALSE	FALSE	FALSE	FALSE	FALSE	FALSE	FALSE	FALSE	FALSE
chr22	50250544	50251588	DENND6B-223551	DENND6B	NA	0.2261	Ctrl	Inhibitory,Microglia,Astrocytes,Excitatory,OPCs,Oligodendrocytes,Endothelial	TRUE	TRUE	TRUE	TRUE	TRUE	TRUE	22	50251066	50327012	NA	Promoter	0	7	NA	223551	0.2261	0.2-0.3	NA	20.7502	FALSE	FALSE	TRUE	FALSE	FALSE	FALSE	FALSE	FALSE	TRUE	FALSE	FALSE	FALSE
chr22	50260328	50262075	DENND6B-223555	DENND6B	0.3326	0.3643	common	Inhibitory,Excitatory,Astrocytes,OPCs,Microglia,Endothelial,Pericytes	TRUE	TRUE	TRUE	TRUE	FALSE	TRUE	22	50261202	50327012	NA	Promoter	0	7	NA	223555	0.34845	0.3-0.4	38.7837	58.6899	FALSE	FALSE	TRUE	FALSE	FALSE	FALSE	FALSE	FALSE	TRUE	FALSE	FALSE	FALSE
chr22	50267599	50268017	DENND6B-223556	DENND6B	0.2555	0.2807	common	Inhibitory	FALSE	FALSE	TRUE	FALSE	FALSE	FALSE	22	50267808	50327012	NA	Exon (ENST00000330651.11/5600, exon 2 of 12)	2363	1	NA	223556	0.2681	0.2-0.3	21.1014	31.8248	TRUE	TRUE	FALSE	FALSE	FALSE	FALSE	FALSE	FALSE	FALSE	FALSE	FALSE	FALSE
chr22	50268701	50269028	DENND6B-223557	DENND6B	0.307	0.3196	common	Astrocytes	TRUE	FALSE	FALSE	FALSE	FALSE	FALSE	22	50268865	50327012	Astrocytes	Intron (ENST00000330651.11/5600, intron 1 of 11)	1352	1	1	223557	0.3133	0.3-0.4	22.4262	35.0713	TRUE	TRUE	FALSE	FALSE	FALSE	FALSE	FALSE	FALSE	TRUE	FALSE	FALSE	FALSE
chr22	50269889	50270669	DENND6B-223558	DENND6B	0.333	0.3468	common	Astrocytes,OPCs,Inhibitory,Pericytes	TRUE	FALSE	TRUE	FALSE	FALSE	TRUE	22	50270279	50327012	NA	Promoter	0	4	NA	223558	0.3399	0.3-0.4	34.2738	56.3338	TRUE	TRUE	FALSE	FALSE	FALSE	FALSE	FALSE	FALSE	FALSE	FALSE	FALSE	FALSE
chr22	50271535	50271984	DENND6B-223559	DENND6B	0.2162	0.2728	common	Astrocytes,OPCs,Microglia	TRUE	TRUE	FALSE	FALSE	FALSE	TRUE	22	50271760	50327012	NA	Promoter	-769	3	NA	223559	0.2445	0.2-0.3	14.595	30.0397	TRUE	TRUE	TRUE	FALSE	FALSE	FALSE	FALSE	FALSE	FALSE	FALSE	FALSE	FALSE
chr22	50288831	50289727	DENND6B-223563	DENND6B	0.2654	0.3015	common	Excitatory	FALSE	FALSE	FALSE	TRUE	FALSE	FALSE	22	50289279	50327012	Neuron	Promoter	0	1	1	223563	0.28345	0.2-0.3	19.3949	33.6257	FALSE	FALSE	FALSE	FALSE	FALSE	FALSE	FALSE	FALSE	FALSE	FALSE	FALSE	FALSE
chr22	50299183	50300075	DENND6B-223566	DENND6B	NA	0.2028	Ctrl	Astrocytes,Inhibitory	TRUE	FALSE	TRUE	FALSE	FALSE	FALSE	22	50299629	50327012	Astrocytes&Neuron	Intron (ENST00000449103.5/23654, intron 1 of 36)	1387	2	2	223566	0.2028	0.2-0.3	NA	14.1839	FALSE	FALSE	FALSE	FALSE	FALSE	FALSE	FALSE	FALSE	FALSE	FALSE	FALSE	FALSE
chr22	50341939	50343606	DENND6B-223577	DENND6B	-0.2754	-0.2976	common	Excitatory,Inhibitory,Astrocytes,Oligodendrocytes,Microglia,OPCs,Pericytes,Endothelial	TRUE	TRUE	TRUE	TRUE	TRUE	TRUE	22	50327012	50342773	Astrocytes&Neuron&Oligodendrocytes	Promoter	0	8	3	223577	-0.2865	0.2-0.3	27.4732	29.874	TRUE	TRUE	TRUE	FALSE	FALSE	FALSE	FALSE	FALSE	FALSE	FALSE	FALSE	FALSE
chr22	50362086	50362496	DENND6B-223582	DENND6B	NA	0.2204	Ctrl	Excitatory	FALSE	FALSE	FALSE	TRUE	FALSE	FALSE	22	50327012	50362291	Neuron	Intron (ENST00000359139.7/9701, intron 1 of 22)	-9576	1	1	223582	0.2204	0.2-0.3	NA	13.7699	FALSE	FALSE	FALSE	FALSE	FALSE	FALSE	FALSE	FALSE	FALSE	FALSE	FALSE	FALSE
chr22	50362758	50363712	DENND6B-223583	DENND6B	0.2424	0.3038	common	Excitatory,Inhibitory,OPCs,Microglia	FALSE	TRUE	TRUE	TRUE	FALSE	TRUE	22	50327012	50363235	Microglia&Neuron	Intron (ENST00000359139.7/9701, intron 1 of 22)	-8360	4	2	223583	0.2731	0.2-0.3	12.7371	34.8397	FALSE	FALSE	FALSE	FALSE	FALSE	FALSE	FALSE	FALSE	FALSE	FALSE	FALSE	FALSE
chr22	50366298	50367582	DENND6B-223584	DENND6B	0.2371	0.2355	common	Inhibitory,Oligodendrocytes,Astrocytes,Microglia,Excitatory	TRUE	TRUE	TRUE	TRUE	TRUE	FALSE	22	50327012	50366940	Astrocytes&Microglia&Neuron	Intron (ENST00000359139.7/9701, intron 1 of 22)	-4490	5	3	223584	0.2363	0.2-0.3	14.2639	14.9027	FALSE	FALSE	FALSE	FALSE	FALSE	FALSE	FALSE	FALSE	FALSE	FALSE	FALSE	FALSE
chr22	50406617	50407134	DENND6B-223596	DENND6B	NA	0.2303	Ctrl	Excitatory	FALSE	FALSE	FALSE	TRUE	FALSE	FALSE	22	50327012	50406876	Neuron	Exon (ENST00000359139.7/9701, exon 4 of 23)	-12308	1	1	223596	0.2303	0.2-0.3	NA	18.703	FALSE	FALSE	FALSE	FALSE	FALSE	FALSE	FALSE	FALSE	FALSE	FALSE	FALSE	FALSE
chr22	50411491	50412099	DENND6B-223598	DENND6B	NA	-0.2349	Ctrl	Oligodendrocytes,Astrocytes,Pericytes,Inhibitory,Microglia	TRUE	TRUE	TRUE	FALSE	TRUE	FALSE	22	50327012	50411795	Astrocytes&Microglia&Neuron&Oligodendrocytes	Intron (ENST00000359139.7/9701, intron 4 of 22)	-7343	5	4	223598	-0.2349	0.2-0.3	NA	23.783	FALSE	FALSE	FALSE	FALSE	FALSE	FALSE	FALSE	FALSE	FALSE	FALSE	FALSE	FALSE
chr22	50418391	50419126	DENND6B-223600	DENND6B	-0.2012	-0.3598	common	OPCs,Astrocytes,Oligodendrocytes	TRUE	FALSE	FALSE	FALSE	TRUE	TRUE	22	50327012	50418759	Astrocytes&Oligodendrocytes	Promoter	-316	3	2	223600	-0.2805	0.2-0.3	15.7278	62.643	FALSE	FALSE	FALSE	FALSE	FALSE	FALSE	FALSE	TRUE	FALSE	FALSE	FALSE	FALSE
chr22	50439634	50439855	DENND6B-223605	DENND6B	0.2657	0.2953	common	Excitatory	FALSE	FALSE	FALSE	TRUE	FALSE	FALSE	22	50327012	50439745	Neuron	Promoter	0	1	1	223605	0.2805	0.2-0.3	17.7989	33.6347	FALSE	FALSE	FALSE	FALSE	FALSE	FALSE	FALSE	FALSE	FALSE	FALSE	FALSE	FALSE
chr22	50471007	50471743	DENND6B-223613	DENND6B	-0.4019	-0.4453	common	Oligodendrocytes,OPCs,Astrocytes	TRUE	FALSE	FALSE	FALSE	TRUE	TRUE	22	50327012	50471375	Astrocytes&Oligodendrocytes	Intron (ENST00000380817.8/6305, intron 1 of 40)	3106	3	2	223613	-0.4236	0.4-0.5	86.611	87.8314	FALSE	FALSE	FALSE	FALSE	FALSE	FALSE	FALSE	FALSE	FALSE	FALSE	FALSE	FALSE
chr22	50473840	50475481	DENND6B-223614	DENND6B	-0.2846	-0.3362	common	Excitatory,Oligodendrocytes,Inhibitory,OPCs,Microglia,Astrocytes,Pericytes,Endothelial	TRUE	TRUE	TRUE	TRUE	TRUE	TRUE	22	50327012	50474661	NA	Promoter	0	8	NA	223614	-0.3104	0.3-0.4	30.213	41.0836	FALSE	FALSE	FALSE	FALSE	FALSE	FALSE	FALSE	FALSE	FALSE	FALSE	FALSE	FALSE
chr22	50506755	50508790	DENND6B-223619	DENND6B	-0.3627	-0.4195	common	Oligodendrocytes,Excitatory,Astrocytes,Inhibitory,Microglia,OPCs,Pericytes,Endothelial	TRUE	TRUE	TRUE	TRUE	TRUE	TRUE	22	50327012	50507773	GLU	Promoter	0	8	1	223619	-0.3911	0.3-0.4	57.7895	80.87	FALSE	FALSE	FALSE	FALSE	FALSE	FALSE	FALSE	FALSE	FALSE	FALSE	FALSE	TRUE
chr22	50581780	50583778	DENND6B-223633	DENND6B	NA	-0.3139	Ctrl	Oligodendrocytes,Excitatory,Inhibitory,Astrocytes,OPCs,Microglia,Pericytes,Endothelial	TRUE	TRUE	TRUE	TRUE	TRUE	TRUE	22	50327012	50582779	GABA&GLU	Promoter	0	8	2	223633	-0.3139	0.3-0.4	NA	40.2554	FALSE	FALSE	FALSE	FALSE	FALSE	FALSE	FALSE	FALSE	FALSE	FALSE	FALSE	FALSE
chr22	50599835	50601718	DENND6B-223635	DENND6B	0.2504	0.3037	common	Inhibitory,Microglia,OPCs,Oligodendrocytes,Excitatory,Astrocytes	TRUE	TRUE	TRUE	TRUE	TRUE	TRUE	22	50327012	50600777	GABA	Promoter	0	6	1	223635	0.27705	0.2-0.3	21.3663	36.1528	FALSE	FALSE	TRUE	FALSE	FALSE	FALSE	FALSE	FALSE	FALSE	FALSE	FALSE	FALSE
chr22	50606231	50606482	DENND6B-223636	DENND6B	NA	0.254	Ctrl	Excitatory	FALSE	FALSE	FALSE	TRUE	FALSE	FALSE	22	50327012	50606357	Neuron	Intron (ENST00000329492.6/23542, intron 8 of 11)	3099	1	1	223636	0.254	0.2-0.3	NA	18.7951	FALSE	FALSE	FALSE	FALSE	FALSE	FALSE	FALSE	FALSE	FALSE	FALSE	FALSE	FALSE
chr22	50606913	50607174	DENND6B-223637	DENND6B	0.2077	0.2061	common	Excitatory	FALSE	FALSE	FALSE	TRUE	FALSE	FALSE	22	50327012	50607044	Neuron	Exon (ENST00000329492.6/23542, exon 10 of 12)	3781	1	1	223637	0.2069	0.2-0.3	11.2921	14.6436	FALSE	FALSE	FALSE	FALSE	FALSE	FALSE	FALSE	FALSE	FALSE	FALSE	FALSE	FALSE
chr22	50612122	50613955	DENND6B-223638	DENND6B	0.2965	0.3964	common	Excitatory,Inhibitory,Oligodendrocytes,OPCs,Astrocytes	TRUE	FALSE	TRUE	TRUE	TRUE	TRUE	22	50327012	50613039	Neuron	3' UTR	8990	5	1	223638	0.34645	0.3-0.4	26.2318	58.9725	FALSE	FALSE	FALSE	FALSE	FALSE	FALSE	FALSE	FALSE	FALSE	FALSE	FALSE	FALSE
chr22	50620046	50621942	DENND6B-223639	DENND6B	0.2665	0.3736	common	Inhibitory,Oligodendrocytes,Excitatory,Astrocytes,OPCs,Microglia,Pericytes	TRUE	TRUE	TRUE	TRUE	TRUE	TRUE	22	50327012	50620994	GABA&Microglia&Neuron&Oligodendrocytes	Distal Intergenic	3714	7	4	223639	0.32005	0.3-0.4	24.1516	58.1411	FALSE	FALSE	FALSE	FALSE	FALSE	FALSE	FALSE	FALSE	FALSE	FALSE	FALSE	FALSE
chr22	50622325	50622738	DENND6B-223640	DENND6B	0.2478	0.2309	common	Excitatory	FALSE	FALSE	FALSE	TRUE	FALSE	FALSE	22	50327012	50622532	Neuron	Distal Intergenic	2918	1	1	223640	0.23935	0.2-0.3	13.6419	17.4245	FALSE	FALSE	FALSE	FALSE	FALSE	FALSE	FALSE	FALSE	FALSE	FALSE	FALSE	FALSE
chr22	50626998	50629093	DENND6B-223641	DENND6B	-0.2465	-0.2417	common	Oligodendrocytes,Excitatory,Inhibitory,OPCs,Astrocytes,Microglia,Pericytes,Endothelial	TRUE	TRUE	TRUE	TRUE	TRUE	TRUE	22	50327012	50628046	Astrocytes	Promoter	0	8	1	223641	-0.2441	0.2-0.3	18.0048	16.8193	FALSE	FALSE	FALSE	FALSE	FALSE	FALSE	FALSE	FALSE	FALSE	FALSE	FALSE	FALSE
chr22	50671595	50672843	DENND6B-223648	DENND6B	0.3191	0.3932	common	Oligodendrocytes,Excitatory	FALSE	FALSE	FALSE	TRUE	TRUE	FALSE	22	50327012	50672219	GLU&Neuron	Promoter	0	2	2	223648	0.35615	0.3-0.4	33.7515	70.0961	FALSE	FALSE	FALSE	FALSE	FALSE	FALSE	FALSE	FALSE	FALSE	FALSE	FALSE	FALSE
chr22	50673219	50675661	DENND6B-223649	DENND6B	0.3237	0.4406	common	Excitatory,Inhibitory,OPCs,Oligodendrocytes,Astrocytes	TRUE	FALSE	TRUE	TRUE	TRUE	TRUE	22	50327012	50674440	NA	Promoter	0	5	NA	223649	0.38215	0.3-0.4	44.6594	89.6113	FALSE	FALSE	FALSE	FALSE	FALSE	FALSE	FALSE	FALSE	FALSE	FALSE	FALSE	FALSE
chr22	50704829	50705780	DENND6B-223657	DENND6B	0.2113	0.3521	common	Inhibitory,Astrocytes,OPCs,Excitatory,Oligodendrocytes,Microglia,Endothelial	TRUE	TRUE	TRUE	TRUE	TRUE	TRUE	22	50327012	50705305	Astrocytes&Neuron&Oligodendrocytes	Promoter	0	7	3	223657	0.2817	0.2-0.3	15.0778	53.0263	FALSE	FALSE	FALSE	FALSE	FALSE	FALSE	FALSE	FALSE	FALSE	FALSE	FALSE	FALSE
chr22	50712581	50712933	DENND6B-223659	DENND6B	-0.214	-0.2831	common	Oligodendrocytes	FALSE	FALSE	FALSE	FALSE	TRUE	FALSE	22	50327012	50712757	Oligodendrocytes	Intron (ENST00000414786.6/85358, intron 18 of 22)	7086	1	1	223659	-0.24855	0.2-0.3	22.0681	34.7273	FALSE	FALSE	FALSE	FALSE	FALSE	FALSE	FALSE	FALSE	FALSE	FALSE	FALSE	FALSE
chr22	50713072	50714472	DENND6B-223660	DENND6B	-0.4695	-0.528	common	Oligodendrocytes,OPCs,Astrocytes,Microglia,Inhibitory	TRUE	TRUE	TRUE	FALSE	TRUE	TRUE	22	50327012	50713772	Astrocytes&Oligodendrocytes	Intron (ENST00000414786.6/85358, intron 18 of 22)	7577	5	2	223660	-0.49875	0.4-0.5	113.7958	120.7916	FALSE	FALSE	FALSE	FALSE	FALSE	FALSE	FALSE	FALSE	FALSE	FALSE	FALSE	FALSE
chr22	50722568	50722818	DENND6B-223663	DENND6B	NA	0.225	Ctrl	Excitatory	FALSE	FALSE	FALSE	TRUE	FALSE	FALSE	22	50327012	50722693	Neuron	Intron (ENST00000414786.6/85358, intron 21 of 22)	-6754	1	1	223663	0.225	0.2-0.3	NA	17.172	FALSE	FALSE	FALSE	FALSE	FALSE	FALSE	FALSE	FALSE	TRUE	FALSE	FALSE	FALSE
chr1	68180840	68181890	DEPDC1-29217	DEPDC1	NA	0.2116	Ctrl	Inhibitory,Excitatory	FALSE	FALSE	TRUE	TRUE	FALSE	FALSE	1	68181365	68497082	GABA&Neuron	Intron (ENST00000420587.5/100289178, intron 9 of 9)	1720	2	2	29217	0.2116	0.2-0.3	NA	23.0678	TRUE	TRUE	FALSE	FALSE	FALSE	FALSE	FALSE	FALSE	FALSE	FALSE	FALSE	FALSE
chr1	68319586	68320705	DEPDC1-AS1-29247	DEPDC1-AS1	NA	0.2409	Ctrl	Excitatory,Inhibitory	FALSE	FALSE	TRUE	TRUE	FALSE	FALSE	1	68320146	68496676	GABA&Neuron	Distal Intergenic	-86467	2	2	29247	0.2409	0.2-0.3	NA	10.5529	FALSE	FALSE	FALSE	FALSE	FALSE	FALSE	FALSE	FALSE	FALSE	FALSE	FALSE	FALSE
chr5	60495037	60496566	DEPDC1B-287718	DEPDC1B	0.2188	NA	AD	Oligodendrocytes,Microglia,OPCs,Inhibitory,Astrocytes,Excitatory	TRUE	TRUE	TRUE	TRUE	TRUE	TRUE	5	60495802	60700134	GLU&Neuron&Oligodendrocytes	Intron (ENST00000661844.1/25859, intron 1 of 1)	6831	6	3	287718	0.2188	0.2-0.3	25.6302	NA	FALSE	FALSE	FALSE	FALSE	FALSE	FALSE	FALSE	FALSE	FALSE	FALSE	FALSE	FALSE
chr11	32891884	32894466	DEPDC7-62561	DEPDC7	0.2558	NA	AD	Excitatory,Inhibitory,Oligodendrocytes,Microglia,Astrocytes,OPCs,Pericytes,Endothelial	TRUE	TRUE	TRUE	TRUE	TRUE	TRUE	11	32893175	33015878	GABA&GLU	Promoter	0	8	2	62561	0.2558	0.2-0.3	34.4617	NA	FALSE	FALSE	FALSE	FALSE	FALSE	FALSE	FALSE	FALSE	FALSE	FALSE	FALSE	FALSE
chr11	33015218	33016575	DEPDC7-62570	DEPDC7	0.4181	0.3643	common	Oligodendrocytes,Astrocytes,Excitatory,OPCs,Inhibitory,Microglia,Pericytes	TRUE	TRUE	TRUE	TRUE	TRUE	TRUE	11	33015878	33015897	NA	Promoter	0	7	NA	62570	0.3912	0.3-0.4	172.128	91.474	FALSE	FALSE	FALSE	FALSE	FALSE	FALSE	FALSE	FALSE	FALSE	FALSE	FALSE	FALSE
chr11	33027634	33028390	DEPDC7-62572	DEPDC7	0.3191	0.2478	common	Oligodendrocytes,OPCs	FALSE	FALSE	FALSE	FALSE	TRUE	TRUE	11	33015878	33028012	Oligodendrocytes	Exon (ENST00000241051.8/91614, exon 3 of 9)	-11027	2	1	62572	0.28345	0.2-0.3	72.234	46.5576	FALSE	FALSE	TRUE	FALSE	FALSE	FALSE	FALSE	FALSE	FALSE	FALSE	FALSE	FALSE
chr11	33038740	33040891	DEPDC7-62573	DEPDC7	0.297	0.2357	common	Inhibitory,Oligodendrocytes,Excitatory,Astrocytes,Microglia,OPCs,Pericytes,Endothelial	TRUE	TRUE	TRUE	TRUE	TRUE	TRUE	11	33015878	33039816	GABA&GLU	Promoter	0	8	2	62573	0.26635	0.2-0.3	41.068	27.0489	FALSE	FALSE	FALSE	FALSE	FALSE	FALSE	FALSE	FALSE	FALSE	FALSE	FALSE	FALSE
chr11	33160838	33161968	DEPDC7-62592	DEPDC7	NA	0.2088	Ctrl	Excitatory,Inhibitory,Oligodendrocytes,Microglia,Astrocytes,OPCs,Pericytes,Endothelial	TRUE	TRUE	TRUE	TRUE	TRUE	TRUE	11	33015878	33161403	GABA&GLU	Promoter	0	8	2	62592	0.2088	0.2-0.3	NA	16.961	FALSE	FALSE	FALSE	FALSE	FALSE	FALSE	FALSE	FALSE	FALSE	FALSE	FALSE	FALSE
chr11	33195331	33196338	DEPDC7-62601	DEPDC7	0.2732	0.2284	common	Oligodendrocytes,OPCs,Microglia,Inhibitory	FALSE	TRUE	TRUE	FALSE	TRUE	TRUE	11	33015878	33195835	Microglia&Oligodendrocytes	Distal Intergenic	8512	4	2	62601	0.2508	0.2-0.3	33.824	24.9983	FALSE	FALSE	FALSE	FALSE	FALSE	FALSE	FALSE	FALSE	FALSE	FALSE	FALSE	FALSE
chr11	33256481	33258883	DEPDC7-62607	DEPDC7	0.3513	0.3124	common	Excitatory,Oligodendrocytes,Inhibitory,Astrocytes,OPCs,Microglia,Endothelial,Pericytes	TRUE	TRUE	TRUE	TRUE	TRUE	TRUE	11	33015878	33257682	GABA&GLU	Promoter	0	8	2	62607	0.33185	0.3-0.4	80.3869	55.8806	FALSE	FALSE	TRUE	FALSE	FALSE	FALSE	FALSE	FALSE	FALSE	FALSE	FALSE	FALSE
chr11	33307909	33308642	DEPDC7-62619	DEPDC7	0.292	0.2627	common	Oligodendrocytes,Inhibitory	FALSE	FALSE	TRUE	FALSE	TRUE	FALSE	11	33015878	33308276	Oligodendrocytes	Intron (ENST00000525975.5/10114, intron 2 of 15)	-19958	2	1	62619	0.27735	0.2-0.3	49.7853	38.827	FALSE	FALSE	TRUE	FALSE	FALSE	FALSE	FALSE	FALSE	FALSE	FALSE	FALSE	FALSE
chr11	33375408	33377048	DEPDC7-62634	DEPDC7	-0.3566	-0.3162	common	Inhibitory,Astrocytes,OPCs,Excitatory,Oligodendrocytes,Microglia,Pericytes	TRUE	TRUE	TRUE	TRUE	TRUE	TRUE	11	33015878	33376228	Astrocytes&GABA&GLU&Neuron&Oligodendrocytes	Promoter	0	7	5	62634	-0.3364	0.3-0.4	49.4227	56.8532	FALSE	FALSE	FALSE	FALSE	FALSE	FALSE	FALSE	FALSE	FALSE	FALSE	FALSE	FALSE
chr11	33444397	33446271	DEPDC7-62650	DEPDC7	-0.2904	-0.2791	common	Inhibitory,Excitatory	FALSE	FALSE	TRUE	TRUE	FALSE	FALSE	11	33015878	33445334	GLU&Neuron	Intron (ENST00000658780.2/25758, intron 1 of 20)	67932	2	2	62650	-0.28475	0.2-0.3	28.4821	40.5007	FALSE	FALSE	FALSE	FALSE	FALSE	FALSE	FALSE	FALSE	FALSE	FALSE	FALSE	FALSE
chr11	33452462	33453524	DEPDC7-62651	DEPDC7	-0.2773	-0.2532	common	Excitatory,Inhibitory	FALSE	FALSE	TRUE	TRUE	FALSE	FALSE	11	33015878	33452993	Neuron	Intron (ENST00000658780.2/25758, intron 1 of 20)	75997	2	1	62651	-0.26525	0.2-0.3	19.6171	25.3625	FALSE	FALSE	FALSE	FALSE	FALSE	FALSE	FALSE	FALSE	FALSE	FALSE	FALSE	FALSE
chr11	33475640	33476508	DEPDC7-62657	DEPDC7	-0.2429	-0.2269	common	Astrocytes,OPCs,Inhibitory	TRUE	FALSE	TRUE	FALSE	FALSE	TRUE	11	33015878	33476074	Astrocytes&Neuron	Intron (ENST00000658780.2/25758, intron 1 of 20)	-65823	3	2	62657	-0.2349	0.2-0.3	18.8947	22.133	FALSE	FALSE	FALSE	FALSE	FALSE	FALSE	FALSE	FALSE	FALSE	FALSE	FALSE	FALSE
chr11	33477569	33478592	DEPDC7-62658	DEPDC7	-0.309	-0.2924	common	Inhibitory,Excitatory	FALSE	FALSE	TRUE	TRUE	FALSE	FALSE	11	33015878	33478081	GABA&GLU&Neuron	Intron (ENST00000658780.2/25758, intron 1 of 20)	-63739	2	3	62658	-0.3007	0.3-0.4	34.9501	44.3595	FALSE	FALSE	FALSE	FALSE	FALSE	FALSE	FALSE	FALSE	FALSE	FALSE	FALSE	FALSE
chr11	33480212	33480907	DEPDC7-62659	DEPDC7	-0.2373	-0.211	common	Excitatory	FALSE	FALSE	FALSE	TRUE	FALSE	FALSE	11	33015878	33480560	Neuron	Intron (ENST00000658780.2/25758, intron 1 of 20)	-61424	1	1	62659	-0.22415	0.2-0.3	17.7221	20.1594	FALSE	FALSE	FALSE	FALSE	FALSE	FALSE	FALSE	FALSE	FALSE	FALSE	FALSE	FALSE
chr10	44569232	44570158	DEPP1-44650	DEPP1	0.2285	NA	AD	Astrocytes,OPCs,Pericytes	TRUE	FALSE	FALSE	FALSE	FALSE	TRUE	10	44569695	44978809	Astrocytes	Distal Intergenic	-182740	3	1	44650	0.2285	0.2-0.3	16.0009	NA	FALSE	FALSE	FALSE	FALSE	FALSE	FALSE	FALSE	FALSE	FALSE	FALSE	FALSE	FALSE
chr10	44779269	44779941	DEPP1-44670	DEPP1	0.3434	NA	AD	Astrocytes	TRUE	FALSE	FALSE	FALSE	FALSE	FALSE	10	44779605	44978809	Astrocytes	Distal Intergenic	99697	1	1	44670	0.3434	0.3-0.4	33.0259	NA	FALSE	FALSE	FALSE	FALSE	FALSE	FALSE	FALSE	FALSE	FALSE	FALSE	FALSE	FALSE
chr10	44780242	44780858	DEPP1-44671	DEPP1	0.3189	NA	AD	Astrocytes,OPCs	TRUE	FALSE	FALSE	FALSE	FALSE	TRUE	10	44780550	44978809	Astrocytes	Distal Intergenic	98780	2	1	44671	0.3189	0.3-0.4	44.7097	NA	FALSE	FALSE	FALSE	FALSE	FALSE	FALSE	FALSE	FALSE	FALSE	FALSE	FALSE	FALSE
chr10	44785607	44786839	DEPP1-44672	DEPP1	0.2507	NA	AD	Astrocytes	TRUE	FALSE	FALSE	FALSE	FALSE	FALSE	10	44786223	44978809	Astrocytes	Distal Intergenic	92799	1	1	44672	0.2507	0.2-0.3	26.5373	NA	FALSE	FALSE	FALSE	FALSE	FALSE	FALSE	FALSE	FALSE	FALSE	FALSE	FALSE	FALSE
chr10	44945590	44946495	DEPP1-44704	DEPP1	0.2015	NA	AD	Astrocytes,Microglia	TRUE	TRUE	FALSE	FALSE	FALSE	FALSE	10	44946043	44978809	Astrocytes&Microglia	Intron (ENST00000425541.2/ENST00000425541.2, intron 1 of 1)	-12912	2	2	44704	0.2015	0.2-0.3	19.2839	NA	FALSE	FALSE	FALSE	FALSE	FALSE	FALSE	FALSE	FALSE	FALSE	FALSE	FALSE	FALSE
chr10	44986123	44986603	DEPP1-44720	DEPP1	0.2371	NA	AD	OPCs	FALSE	FALSE	FALSE	FALSE	FALSE	TRUE	10	44978809	44986363	NA	Intron (ENST00000489171.5/83937, intron 5 of 9)	1248	1	NA	44720	0.2371	0.2-0.3	18.9732	NA	FALSE	FALSE	FALSE	FALSE	FALSE	FALSE	FALSE	FALSE	FALSE	FALSE	FALSE	FALSE
chr10	45063255	45064196	DEPP1-44734	DEPP1	0.2774	NA	AD	Astrocytes	TRUE	FALSE	FALSE	FALSE	FALSE	FALSE	10	44978809	45063726	Astrocytes	Intron (ENST00000456938.6/ENST00000456938.6, intron 5 of 6)	43792	1	1	44734	0.2774	0.2-0.3	27.28	NA	FALSE	FALSE	FALSE	FALSE	FALSE	FALSE	FALSE	TRUE	FALSE	FALSE	FALSE	FALSE
chr8	119415312	119417312	DEPTOR-339708	DEPTOR	-0.3945	-0.3905	common	Excitatory,Inhibitory,OPCs,Oligodendrocytes,Astrocytes,Microglia	TRUE	TRUE	TRUE	TRUE	TRUE	TRUE	8	119416312	119873717	GLU&Neuron	Promoter	0	6	2	339708	-0.3925	0.3-0.4	45.3352	58.8407	FALSE	FALSE	FALSE	FALSE	FALSE	FALSE	FALSE	FALSE	TRUE	FALSE	FALSE	FALSE
chr8	119424610	119425855	DEPTOR-339710	DEPTOR	-0.2592	-0.3423	common	Excitatory	FALSE	FALSE	FALSE	TRUE	FALSE	FALSE	8	119425233	119873717	Neuron	Intron (ENST00000519786.1/ENST00000519786.1, intron 3 of 3)	8161	1	1	339710	-0.30075	0.3-0.4	19.487	34.5311	FALSE	FALSE	FALSE	FALSE	FALSE	FALSE	FALSE	TRUE	FALSE	FALSE	FALSE	FALSE
chr8	119463440	119464875	DEPTOR-339716	DEPTOR	-0.2096	-0.2784	common	Excitatory	FALSE	FALSE	FALSE	TRUE	FALSE	FALSE	8	119464158	119873717	NA	Distal Intergenic	46991	1	NA	339716	-0.244	0.2-0.3	11.3585	24.4536	FALSE	FALSE	FALSE	FALSE	FALSE	FALSE	FALSE	FALSE	FALSE	FALSE	FALSE	FALSE
chr8	119486700	119487794	DEPTOR-339718	DEPTOR	-0.2663	-0.3053	common	Excitatory	FALSE	FALSE	FALSE	TRUE	FALSE	FALSE	8	119487247	119873717	GLU&Neuron	Distal Intergenic	70251	1	2	339718	-0.2858	0.2-0.3	18.827	31.9767	FALSE	FALSE	FALSE	FALSE	FALSE	FALSE	FALSE	TRUE	FALSE	FALSE	FALSE	FALSE
chr8	119489057	119490171	DEPTOR-339719	DEPTOR	-0.3041	-0.3515	common	Excitatory	FALSE	FALSE	FALSE	TRUE	FALSE	FALSE	8	119489614	119873717	Neuron	Distal Intergenic	72608	1	1	339719	-0.3278	0.3-0.4	30.6475	51.0282	FALSE	FALSE	FALSE	FALSE	FALSE	FALSE	FALSE	TRUE	FALSE	FALSE	FALSE	FALSE
chr8	119496403	119497295	DEPTOR-339721	DEPTOR	-0.2581	-0.2626	common	Excitatory	FALSE	FALSE	FALSE	TRUE	FALSE	FALSE	8	119496849	119873717	GLU&Neuron	Distal Intergenic	79954	1	2	339721	-0.26035	0.2-0.3	15.8071	21.9941	FALSE	FALSE	FALSE	FALSE	FALSE	FALSE	FALSE	TRUE	FALSE	FALSE	FALSE	FALSE
chr8	119509479	119510316	DEPTOR-339726	DEPTOR	0.4114	0.3551	common	Oligodendrocytes,Astrocytes,Excitatory,Microglia,OPCs	TRUE	TRUE	FALSE	TRUE	TRUE	TRUE	8	119509898	119873717	NA	Distal Intergenic	70791	5	NA	339726	0.38325	0.3-0.4	84.3545	48.3719	FALSE	FALSE	FALSE	FALSE	FALSE	FALSE	FALSE	FALSE	FALSE	FALSE	FALSE	FALSE
chr8	119565014	119565988	DEPTOR-339735	DEPTOR	0.4057	0.3803	common	Oligodendrocytes	FALSE	FALSE	FALSE	FALSE	TRUE	FALSE	8	119565501	119873717	Oligodendrocytes	Intron (ENST00000259486.10/5168, intron 23 of 25)	15119	1	1	339735	0.393	0.3-0.4	79.068	59.563	FALSE	FALSE	FALSE	FALSE	FALSE	FALSE	FALSE	FALSE	FALSE	FALSE	FALSE	FALSE
chr8	119566126	119567321	DEPTOR-339736	DEPTOR	0.6455	0.6602	common	Oligodendrocytes,Astrocytes,Microglia,Inhibitory,OPCs	TRUE	TRUE	TRUE	FALSE	TRUE	TRUE	8	119566724	119873717	Oligodendrocytes	Intron (ENST00000259486.10/5168, intron 23 of 25)	13786	5	1	339736	0.65285	>0.6	299	299	FALSE	FALSE	FALSE	FALSE	FALSE	FALSE	FALSE	TRUE	TRUE	FALSE	FALSE	FALSE
chr8	119582833	119583576	DEPTOR-339741	DEPTOR	0.2859	0.3061	common	Astrocytes,Oligodendrocytes	TRUE	FALSE	FALSE	FALSE	TRUE	FALSE	8	119583205	119873717	Oligodendrocytes	Intron (ENST00000259486.10/5168, intron 18 of 25)	-1727	2	1	339741	0.296	0.2-0.3	34.216	37.9844	FALSE	FALSE	FALSE	FALSE	FALSE	FALSE	FALSE	FALSE	FALSE	FALSE	FALSE	FALSE
chr8	119636812	119637370	DEPTOR-339752	DEPTOR	0.455	0.4814	common	OPCs,Oligodendrocytes,Astrocytes,Inhibitory	TRUE	FALSE	TRUE	FALSE	TRUE	TRUE	8	119637091	119873717	NA	Intron (ENST00000259486.10/5168, intron 2 of 25)	1410	4	NA	339752	0.4682	0.4-0.5	120.6766	117.3579	FALSE	FALSE	FALSE	FALSE	FALSE	FALSE	FALSE	FALSE	FALSE	FALSE	FALSE	FALSE
chr8	119643908	119644190	DEPTOR-339755	DEPTOR	0.29	0.2913	common	Microglia	FALSE	TRUE	FALSE	FALSE	FALSE	FALSE	8	119644049	119873717	NA	Intron (ENST00000427067.6/5168, intron 1 of 25)	-5070	1	NA	339755	0.29065	0.2-0.3	36.3835	31.4625	FALSE	FALSE	FALSE	FALSE	FALSE	FALSE	FALSE	FALSE	FALSE	FALSE	FALSE	FALSE
chr8	119644987	119645313	DEPTOR-339756	DEPTOR	0.2988	0.4078	common	Oligodendrocytes	FALSE	FALSE	FALSE	FALSE	TRUE	FALSE	8	119645150	119873717	Oligodendrocytes	Intron (ENST00000427067.6/5168, intron 1 of 25)	-6149	1	1	339756	0.3533	0.3-0.4	41.3191	56.1965	FALSE	FALSE	FALSE	FALSE	FALSE	FALSE	FALSE	FALSE	FALSE	FALSE	FALSE	FALSE
chr8	119655151	119655485	DEPTOR-339760	DEPTOR	0.4166	0.4944	common	Oligodendrocytes	FALSE	FALSE	FALSE	FALSE	TRUE	FALSE	8	119655318	119873717	Oligodendrocytes	Intron (ENST00000427067.6/5168, intron 1 of 25)	-16313	1	1	339760	0.4555	0.4-0.5	95.0825	100.8235	FALSE	FALSE	FALSE	FALSE	FALSE	FALSE	FALSE	FALSE	TRUE	FALSE	FALSE	FALSE
chr8	119655751	119656514	DEPTOR-339761	DEPTOR	0.6512	0.6766	common	Oligodendrocytes,Astrocytes,OPCs,Microglia	TRUE	TRUE	FALSE	FALSE	TRUE	TRUE	8	119656133	119873717	Oligodendrocytes	Intron (ENST00000427067.6/5168, intron 1 of 25)	-16913	4	1	339761	0.6639	>0.6	299	299	FALSE	FALSE	FALSE	FALSE	FALSE	FALSE	FALSE	TRUE	TRUE	FALSE	FALSE	FALSE
chr8	119657046	119658015	DEPTOR-339762	DEPTOR	0.6711	0.7168	common	Oligodendrocytes,Astrocytes,Microglia,OPCs,Excitatory,Inhibitory	TRUE	TRUE	TRUE	TRUE	TRUE	TRUE	8	119657531	119873717	Oligodendrocytes	Intron (ENST00000427067.6/5168, intron 1 of 25)	15438	6	1	339762	0.69395	>0.6	299	299	FALSE	FALSE	FALSE	FALSE	FALSE	FALSE	FALSE	FALSE	TRUE	FALSE	FALSE	FALSE
chr8	119658228	119658432	DEPTOR-339763	DEPTOR	0.4773	0.4452	common	Oligodendrocytes	FALSE	FALSE	FALSE	FALSE	TRUE	FALSE	8	119658330	119873717	Oligodendrocytes	Intron (ENST00000427067.6/5168, intron 1 of 25)	15021	1	1	339763	0.46125	0.4-0.5	125.9523	82.3946	FALSE	FALSE	FALSE	FALSE	FALSE	FALSE	FALSE	FALSE	TRUE	FALSE	FALSE	FALSE
chr8	119672376	119673994	DEPTOR-339765	DEPTOR	0.6986	0.7161	common	Oligodendrocytes,OPCs,Inhibitory,Astrocytes,Excitatory,Pericytes,Microglia	TRUE	TRUE	TRUE	TRUE	TRUE	TRUE	8	119673185	119873717	Oligodendrocytes	Promoter	0	7	1	339765	0.70735	>0.6	299	299	FALSE	FALSE	TRUE	FALSE	FALSE	FALSE	FALSE	FALSE	FALSE	FALSE	FALSE	FALSE
chr8	119674201	119674868	DEPTOR-339766	DEPTOR	0.5112	0.5302	common	Oligodendrocytes,Inhibitory	FALSE	FALSE	TRUE	FALSE	TRUE	FALSE	8	119674535	119873717	Oligodendrocytes	Promoter	-749	2	1	339766	0.5207	0.4-0.6	158.8413	150.5926	FALSE	FALSE	TRUE	FALSE	FALSE	FALSE	FALSE	FALSE	FALSE	FALSE	FALSE	FALSE
chr8	119686894	119687455	DEPTOR-339771	DEPTOR	0.4129	0.4532	common	Oligodendrocytes	FALSE	FALSE	FALSE	FALSE	TRUE	FALSE	8	119687175	119873717	Oligodendrocytes	Distal Intergenic	-13442	1	1	339771	0.43305	0.4-0.5	81.013	69.4836	FALSE	FALSE	FALSE	FALSE	FALSE	FALSE	FALSE	TRUE	FALSE	FALSE	FALSE	FALSE
chr8	119767247	119768282	DEPTOR-339783	DEPTOR	0.4724	0.4134	common	Oligodendrocytes,Inhibitory,Pericytes,Microglia,Excitatory,Astrocytes,OPCs	TRUE	TRUE	TRUE	TRUE	TRUE	TRUE	8	119767765	119873717	Oligodendrocytes	Promoter	-120	7	1	339783	0.4429	0.4-0.5	103.3787	69.9785	FALSE	FALSE	FALSE	FALSE	FALSE	FALSE	FALSE	FALSE	FALSE	FALSE	FALSE	FALSE
chr8	119855063	119856887	DEPTOR-339792	DEPTOR	-0.293	-0.3889	common	Excitatory,OPCs,Oligodendrocytes,Inhibitory,Microglia,Astrocytes,Endothelial,Pericytes	TRUE	TRUE	TRUE	TRUE	TRUE	TRUE	8	119855975	119873717	GABA&GLU&Microglia&Neuron	Promoter	0	8	4	339792	-0.34095	0.3-0.4	20.1309	39.1242	FALSE	FALSE	FALSE	FALSE	FALSE	FALSE	FALSE	TRUE	FALSE	FALSE	FALSE	FALSE
chr8	119872973	119874951	DEPTOR-339796	DEPTOR	0.5898	0.5897	common	Excitatory,Inhibitory,Astrocytes,Oligodendrocytes,OPCs,Microglia,Pericytes,Endothelial	TRUE	TRUE	TRUE	TRUE	TRUE	TRUE	8	119873717	119873962	GABA&GLU&Neuron&Oligodendrocytes	Promoter	0	8	4	339796	0.58975	0.4-0.6	185.1836	190.4261	FALSE	FALSE	FALSE	FALSE	FALSE	FALSE	FALSE	FALSE	FALSE	FALSE	FALSE	FALSE
chr8	119877330	119877590	DEPTOR-339798	DEPTOR	0.4735	0.4469	common	Oligodendrocytes,Microglia	FALSE	TRUE	FALSE	FALSE	TRUE	FALSE	8	119873717	119877460	Microglia&Oligodendrocytes	Intron (ENST00000523492.5/64798, intron 1 of 6)	3609	2	2	339798	0.4602	0.4-0.5	120.3151	78.8859	FALSE	FALSE	FALSE	FALSE	FALSE	FALSE	FALSE	FALSE	FALSE	FALSE	FALSE	FALSE
chr8	119886111	119886641	DEPTOR-339800	DEPTOR	0.3599	0.4204	common	Oligodendrocytes,Excitatory,Inhibitory	FALSE	FALSE	TRUE	TRUE	TRUE	FALSE	8	119873717	119886376	Oligodendrocytes	Intron (ENST00000523492.5/64798, intron 1 of 6)	12390	3	1	339800	0.39015	0.3-0.4	53.347	66.8268	FALSE	FALSE	FALSE	FALSE	FALSE	FALSE	FALSE	FALSE	FALSE	FALSE	FALSE	FALSE
chr8	119886812	119887011	DEPTOR-339801	DEPTOR	0.3589	0.3673	common	Oligodendrocytes	FALSE	FALSE	FALSE	FALSE	TRUE	FALSE	8	119873717	119886912	Oligodendrocytes	Intron (ENST00000523492.5/64798, intron 1 of 6)	13091	1	1	339801	0.3631	0.3-0.4	67.8809	62.1483	FALSE	FALSE	FALSE	FALSE	FALSE	FALSE	FALSE	FALSE	FALSE	FALSE	FALSE	FALSE
chr8	119891075	119893703	DEPTOR-339802	DEPTOR	0.3061	0.2855	common	Excitatory,Endothelial,Astrocytes,OPCs,Oligodendrocytes,Inhibitory,Microglia	TRUE	TRUE	TRUE	TRUE	TRUE	TRUE	8	119873717	119892389	Astrocytes&Microglia&Neuron&Oligodendrocytes	Exon (ENST00000365486.1/ENST00000365486.1, exon 1 of 1)	17354	7	4	339802	0.2958	0.2-0.3	34.4369	32.2583	FALSE	FALSE	FALSE	FALSE	FALSE	FALSE	FALSE	FALSE	FALSE	FALSE	FALSE	FALSE
chr8	119906065	119907151	DEPTOR-339804	DEPTOR	0.704	0.6972	common	Oligodendrocytes,OPCs,Astrocytes,Microglia,Excitatory,Inhibitory	TRUE	TRUE	TRUE	TRUE	TRUE	TRUE	8	119873717	119906608	Oligodendrocytes	Intron (ENST00000523492.5/64798, intron 1 of 6)	32344	6	1	339804	0.7006	>0.6	299	299	FALSE	FALSE	FALSE	FALSE	FALSE	FALSE	FALSE	FALSE	FALSE	FALSE	FALSE	FALSE
chr8	119919550	119920889	DEPTOR-339809	DEPTOR	0.6045	0.6121	common	Inhibitory,Oligodendrocytes,Excitatory,OPCs,Microglia,Astrocytes	TRUE	TRUE	TRUE	TRUE	TRUE	TRUE	8	119873717	119920220	GABA&Microglia&Neuron&Oligodendrocytes	Intron (ENST00000523492.5/64798, intron 1 of 6)	45829	6	4	339809	0.6083	>0.6	243.8708	211.0675	FALSE	FALSE	FALSE	FALSE	FALSE	FALSE	FALSE	FALSE	FALSE	FALSE	FALSE	FALSE
chr8	119922684	119923060	DEPTOR-339810	DEPTOR	0.3382	0.313	common	Oligodendrocytes	FALSE	FALSE	FALSE	FALSE	TRUE	FALSE	8	119873717	119922872	Oligodendrocytes	Intron (ENST00000523492.5/64798, intron 1 of 6)	-46728	1	1	339810	0.3256	0.3-0.4	50.4645	36.5374	FALSE	FALSE	FALSE	FALSE	FALSE	FALSE	FALSE	FALSE	FALSE	FALSE	FALSE	FALSE
chr8	119933520	119935062	DEPTOR-339813	DEPTOR	0.2255	0.2602	common	Microglia,Oligodendrocytes	FALSE	TRUE	FALSE	FALSE	TRUE	FALSE	8	119873717	119934291	Microglia&Oligodendrocytes	Intron (ENST00000523492.5/64798, intron 1 of 6)	-34726	2	2	339813	0.24285	0.2-0.3	22.4185	30.6669	FALSE	FALSE	TRUE	FALSE	FALSE	FALSE	FALSE	FALSE	FALSE	FALSE	FALSE	FALSE
chr8	119935889	119936554	DEPTOR-339814	DEPTOR	0.5732	0.5665	common	Oligodendrocytes,OPCs,Astrocytes	TRUE	FALSE	FALSE	FALSE	TRUE	TRUE	8	119873717	119936222	Oligodendrocytes	Intron (ENST00000523492.5/64798, intron 1 of 6)	-33234	3	1	339814	0.56985	0.4-0.6	257.5033	168.1204	FALSE	FALSE	TRUE	FALSE	FALSE	FALSE	FALSE	TRUE	FALSE	FALSE	FALSE	FALSE
chr8	119945566	119946196	DEPTOR-339817	DEPTOR	0.5622	0.4817	common	Oligodendrocytes,Astrocytes	TRUE	FALSE	FALSE	FALSE	TRUE	FALSE	8	119873717	119945881	Oligodendrocytes	Intron (ENST00000523492.5/64798, intron 1 of 6)	-23592	2	1	339817	0.52195	0.4-0.6	227.2412	118.3772	FALSE	FALSE	TRUE	FALSE	FALSE	FALSE	FALSE	FALSE	FALSE	FALSE	FALSE	FALSE
chr8	119946902	119947978	DEPTOR-339819	DEPTOR	0.4016	0.3784	common	Excitatory,Oligodendrocytes	FALSE	FALSE	FALSE	TRUE	TRUE	FALSE	8	119873717	119947440	Oligodendrocytes	Intron (ENST00000523492.5/64798, intron 1 of 6)	-21810	2	1	339819	0.39	0.3-0.4	80.2952	62.7947	FALSE	FALSE	TRUE	FALSE	FALSE	FALSE	FALSE	TRUE	TRUE	FALSE	FALSE	FALSE
chr8	119955798	119956687	DEPTOR-339822	DEPTOR	0.4188	0.4252	common	Microglia,Oligodendrocytes,Astrocytes,Inhibitory,Excitatory	TRUE	TRUE	TRUE	TRUE	TRUE	FALSE	8	119873717	119956243	Microglia&Oligodendrocytes	Intron (ENST00000523492.5/64798, intron 1 of 6)	-13101	5	2	339822	0.422	0.4-0.5	113.1482	110.0466	FALSE	FALSE	FALSE	FALSE	FALSE	FALSE	FALSE	FALSE	FALSE	FALSE	FALSE	FALSE
chr8	119962136	119963574	DEPTOR-339823	DEPTOR	0.6464	0.621	common	Oligodendrocytes,Microglia,Astrocytes	TRUE	TRUE	FALSE	FALSE	TRUE	FALSE	8	119873717	119962855	Microglia&Oligodendrocytes	Intron (ENST00000523492.5/64798, intron 1 of 6)	-6214	3	2	339823	0.6337	>0.6	299	220.9412	FALSE	FALSE	FALSE	FALSE	FALSE	FALSE	FALSE	FALSE	FALSE	FALSE	FALSE	FALSE
chr8	119976684	119977738	DEPTOR-339826	DEPTOR	-0.2043	NA	AD	Excitatory	FALSE	FALSE	FALSE	TRUE	FALSE	FALSE	8	119873717	119977211	Neuron	Intron (ENST00000523492.5/64798, intron 2 of 6)	6897	1	1	339826	-0.2043	0.2-0.3	9.801	NA	FALSE	FALSE	FALSE	FALSE	FALSE	FALSE	FALSE	FALSE	FALSE	FALSE	FALSE	FALSE
chr8	120040716	120041675	DEPTOR-339844	DEPTOR	0.3605	0.4721	common	Oligodendrocytes,Excitatory,Astrocytes	TRUE	FALSE	FALSE	TRUE	TRUE	FALSE	8	119873717	120041196	Oligodendrocytes	Intron (ENST00000523492.5/64798, intron 6 of 6)	-18105	3	1	339844	0.4163	0.4-0.5	73.6726	67.5952	FALSE	FALSE	TRUE	FALSE	FALSE	FALSE	FALSE	FALSE	TRUE	FALSE	FALSE	FALSE
chr8	120123203	120125684	DEPTOR-339860	DEPTOR	-0.353	-0.4317	common	Oligodendrocytes,Excitatory,Inhibitory,OPCs,Microglia,Astrocytes	TRUE	TRUE	TRUE	TRUE	TRUE	TRUE	8	119873717	120124444	GLU&Neuron	Promoter	0	6	2	339860	-0.39235	0.3-0.4	38.917	71.9515	FALSE	FALSE	FALSE	FALSE	FALSE	FALSE	FALSE	FALSE	FALSE	FALSE	FALSE	FALSE
chr8	120216662	120217644	DEPTOR-339865	DEPTOR	-0.2072	-0.2259	common	Excitatory	FALSE	FALSE	FALSE	TRUE	FALSE	FALSE	8	119873717	120217153	NA	Intron (ENST00000498051.6/7373, intron 18 of 22)	19747	1	NA	339865	-0.21655	0.2-0.3	12.9404	16.6451	FALSE	FALSE	FALSE	FALSE	FALSE	FALSE	FALSE	FALSE	FALSE	FALSE	FALSE	FALSE
chr8	120219107	120220049	DEPTOR-339866	DEPTOR	-0.2567	-0.3046	common	Excitatory,Inhibitory	FALSE	FALSE	TRUE	TRUE	FALSE	FALSE	8	119873717	120219578	Neuron	Intron (ENST00000498051.6/7373, intron 18 of 22)	22192	2	1	339866	-0.28065	0.2-0.3	15.5452	26.4232	FALSE	FALSE	FALSE	FALSE	FALSE	FALSE	FALSE	FALSE	FALSE	FALSE	FALSE	FALSE
chr8	120335328	120335955	DEPTOR-339873	DEPTOR	-0.2058	-0.2351	common	Excitatory,Inhibitory	FALSE	FALSE	TRUE	TRUE	FALSE	FALSE	8	119873717	120335642	NA	Intron (ENST00000297848.8/7373, intron 42 of 47)	-9491	2	NA	339873	-0.22045	0.2-0.3	9.5445	18.356	FALSE	FALSE	FALSE	FALSE	FALSE	FALSE	FALSE	TRUE	FALSE	FALSE	FALSE	FALSE
chr8	120344143	120345482	DEPTOR-339874	DEPTOR	-0.2987	-0.3154	common	Excitatory	FALSE	FALSE	FALSE	TRUE	FALSE	FALSE	8	119873717	120344813	Neuron	Promoter	0	1	1	339874	-0.30705	0.3-0.4	24.8822	44.1434	FALSE	FALSE	FALSE	FALSE	FALSE	FALSE	FALSE	FALSE	FALSE	FALSE	FALSE	FALSE
chr8	120346640	120348023	DEPTOR-339875	DEPTOR	-0.2773	-0.3346	common	Excitatory	FALSE	FALSE	FALSE	TRUE	FALSE	FALSE	8	119873717	120347332	GLU&Neuron	Intron (ENST00000297848.8/7373, intron 45 of 47)	1195	1	2	339875	-0.30595	0.3-0.4	24.6646	40.7876	FALSE	FALSE	FALSE	FALSE	FALSE	FALSE	FALSE	FALSE	FALSE	FALSE	FALSE	FALSE
chr12	15474019	15475292	DERA-79469	DERA	-0.2154	-0.2414	common	Excitatory,Inhibitory,OPCs	FALSE	FALSE	TRUE	TRUE	FALSE	TRUE	12	15474656	15911332	GLU&Neuron	Intron (ENST00000674316.1/5800, intron 1 of 25)	-71052	3	2	79469	-0.2284	0.2-0.3	16.0689	27.6068	FALSE	FALSE	FALSE	FALSE	FALSE	FALSE	FALSE	FALSE	FALSE	FALSE	FALSE	FALSE
chr12	15481002	15482475	DERA-79472	DERA	NA	-0.2143	Ctrl	Excitatory	FALSE	FALSE	FALSE	TRUE	FALSE	FALSE	12	15481739	15911332	Neuron	Intron (ENST00000674316.1/5800, intron 1 of 25)	-63869	1	1	79472	-0.2143	0.2-0.3	NA	17.1394	FALSE	FALSE	FALSE	FALSE	FALSE	FALSE	FALSE	FALSE	FALSE	FALSE	FALSE	FALSE
chr12	15532393	15532720	DERA-79480	DERA	0.2014	NA	AD	Oligodendrocytes,Microglia	FALSE	TRUE	FALSE	FALSE	TRUE	FALSE	12	15532557	15911332	NA	Intron (ENST00000674316.1/5800, intron 12 of 25)	-13624	2	NA	79480	0.2014	0.2-0.3	11.193	NA	FALSE	FALSE	FALSE	FALSE	FALSE	FALSE	FALSE	FALSE	FALSE	FALSE	FALSE	FALSE
chr12	15534158	15535660	DERA-79481	DERA	0.3181	NA	AD	Astrocytes,Oligodendrocytes,Microglia,OPCs,Inhibitory,Excitatory	TRUE	TRUE	TRUE	TRUE	TRUE	TRUE	12	15534909	15911332	Microglia&Oligodendrocytes	Intron (ENST00000674316.1/5800, intron 12 of 25)	-10684	6	2	79481	0.3181	0.3-0.4	44.8755	NA	FALSE	FALSE	FALSE	FALSE	FALSE	FALSE	FALSE	FALSE	FALSE	FALSE	FALSE	FALSE
chr12	15544525	15544870	DERA-79483	DERA	0.2159	NA	AD	Microglia	FALSE	TRUE	FALSE	FALSE	FALSE	FALSE	12	15544698	15911332	Microglia	Intron (ENST00000674316.1/5800, intron 12 of 25)	-1474	1	1	79483	0.2159	0.2-0.3	28.6139	NA	FALSE	FALSE	FALSE	FALSE	FALSE	FALSE	FALSE	FALSE	FALSE	FALSE	FALSE	FALSE
chr12	15545820	15546733	DERA-79484	DERA	0.3382	0.2105	common	Microglia	FALSE	TRUE	FALSE	FALSE	FALSE	FALSE	12	15546277	15911332	Microglia	Promoter	0	1	1	79484	0.27435	0.2-0.3	65.503	43.4683	FALSE	FALSE	FALSE	FALSE	FALSE	FALSE	FALSE	FALSE	TRUE	FALSE	FALSE	FALSE
chr12	15688050	15689228	DERA-79510	DERA	0.4158	0.3473	common	Oligodendrocytes,Microglia,OPCs,Astrocytes,Inhibitory,Pericytes,Excitatory	TRUE	TRUE	TRUE	TRUE	TRUE	TRUE	12	15688639	15911332	Astrocytes&Microglia&Oligodendrocytes	Intron (ENST00000281172.10/2059, intron 1 of 20)	-18584	7	3	79510	0.38155	0.3-0.4	136.1471	98.364	FALSE	FALSE	FALSE	FALSE	FALSE	FALSE	FALSE	FALSE	FALSE	FALSE	FALSE	FALSE
chr12	15691225	15691665	DERA-79511	DERA	0.228	NA	AD	Microglia	FALSE	TRUE	FALSE	FALSE	FALSE	FALSE	12	15691445	15911332	Microglia	Intron (ENST00000281172.10/2059, intron 1 of 20)	21328	1	1	79511	0.228	0.2-0.3	40.9036	NA	FALSE	FALSE	FALSE	FALSE	FALSE	FALSE	FALSE	FALSE	FALSE	FALSE	FALSE	FALSE
chr12	15698334	15698924	DERA-79512	DERA	0.2605	0.2248	common	Oligodendrocytes,OPCs,Microglia,Astrocytes	TRUE	TRUE	FALSE	FALSE	TRUE	TRUE	12	15698629	15911332	Astrocytes&Microglia	Intron (ENST00000281172.10/2059, intron 1 of 20)	14069	4	2	79512	0.24265	0.2-0.3	22.1597	29.8206	FALSE	FALSE	FALSE	FALSE	FALSE	FALSE	FALSE	FALSE	FALSE	FALSE	FALSE	FALSE
chr12	15699678	15700147	DERA-79513	DERA	0.3591	NA	AD	Microglia	FALSE	TRUE	FALSE	FALSE	FALSE	FALSE	12	15699913	15911332	Microglia	Intron (ENST00000281172.10/2059, intron 1 of 20)	12846	1	1	79513	0.3591	0.3-0.4	74.2187	NA	FALSE	FALSE	FALSE	FALSE	FALSE	FALSE	FALSE	FALSE	FALSE	FALSE	FALSE	FALSE
chr12	15700551	15700857	DERA-79514	DERA	0.2671	NA	AD	Microglia	FALSE	TRUE	FALSE	FALSE	FALSE	FALSE	12	15700704	15911332	Microglia	Intron (ENST00000281172.10/2059, intron 1 of 20)	12136	1	1	79514	0.2671	0.2-0.3	41.2375	NA	FALSE	FALSE	FALSE	FALSE	FALSE	FALSE	FALSE	FALSE	FALSE	FALSE	FALSE	FALSE
chr12	15720285	15720908	DERA-79520	DERA	0.201	NA	AD	Oligodendrocytes,Microglia	FALSE	TRUE	FALSE	FALSE	TRUE	FALSE	12	15720597	15911332	Microglia&Oligodendrocytes	Intron (ENST00000281172.10/2059, intron 1 of 20)	-7293	2	2	79520	0.201	0.2-0.3	11.9123	NA	FALSE	FALSE	FALSE	FALSE	FALSE	FALSE	FALSE	FALSE	TRUE	FALSE	FALSE	FALSE
chr12	15725842	15726587	DERA-79521	DERA	0.3283	NA	AD	Microglia,Astrocytes,OPCs	TRUE	TRUE	FALSE	FALSE	FALSE	TRUE	12	15726215	15911332	Astrocytes&Microglia	Intron (ENST00000281172.10/2059, intron 1 of 20)	1678	3	2	79521	0.3283	0.3-0.4	45.5007	NA	FALSE	FALSE	FALSE	FALSE	FALSE	FALSE	FALSE	FALSE	FALSE	FALSE	FALSE	FALSE
chr12	15787907	15790229	DERA-79534	DERA	0.3689	0.3551	common	OPCs,Astrocytes,Inhibitory,Excitatory,Oligodendrocytes,Microglia,Endothelial,Pericytes	TRUE	TRUE	TRUE	TRUE	TRUE	TRUE	12	15789068	15911332	GABA	Promoter	0	8	1	79534	0.362	0.3-0.4	97.965	103.5935	FALSE	FALSE	FALSE	FALSE	FALSE	FALSE	FALSE	FALSE	FALSE	FALSE	FALSE	FALSE
chr12	15863934	15864297	DERA-79549	DERA	0.2733	NA	AD	Microglia	FALSE	TRUE	FALSE	FALSE	FALSE	FALSE	12	15864116	15911332	NA	Intron (ENST00000646918.1/2059, intron 2 of 23)	16901	1	NA	79549	0.2733	0.2-0.3	20.4807	NA	FALSE	FALSE	FALSE	FALSE	FALSE	FALSE	FALSE	FALSE	FALSE	FALSE	FALSE	FALSE
chr12	16392917	16393567	DERA-79633	DERA	0.2456	NA	AD	Microglia	FALSE	TRUE	FALSE	FALSE	FALSE	FALSE	12	15911332	16393242	Microglia	Intron (ENST00000539036.5/4257, intron 4 of 4)	-27086	1	1	79633	0.2456	0.2-0.3	35.3034	NA	FALSE	FALSE	FALSE	FALSE	FALSE	FALSE	FALSE	FALSE	FALSE	FALSE	FALSE	FALSE
chr17	4996802	4998944	DERL2-145486	DERL2	0.208	NA	AD	Oligodendrocytes,Excitatory,Astrocytes,Inhibitory,Microglia,OPCs,Pericytes,Endothelial	TRUE	TRUE	TRUE	TRUE	TRUE	TRUE	17	4997873	5486162	GABA	Promoter	0	8	1	145486	0.208	0.2-0.3	21.6716	NA	FALSE	FALSE	FALSE	FALSE	FALSE	FALSE	FALSE	FALSE	FALSE	FALSE	FALSE	FALSE
chr17	5134489	5135530	DERL2-145781	DERL2	-0.2015	NA	AD	Excitatory	FALSE	FALSE	FALSE	TRUE	FALSE	FALSE	17	5135010	5486162	Neuron	Exon (ENST00000574788.6/9098, exon 16 of 38)	5675	1	1	145781	-0.2015	0.2-0.3	15.6971	NA	FALSE	FALSE	FALSE	FALSE	FALSE	FALSE	FALSE	FALSE	FALSE	FALSE	FALSE	FALSE
chr17	5446031	5447521	DERL2-146101	DERL2	0.2714	NA	AD	Oligodendrocytes,Astrocytes,OPCs,Inhibitory,Microglia,Excitatory,Pericytes	TRUE	TRUE	TRUE	TRUE	TRUE	TRUE	17	5446776	5486162	Astrocytes&Oligodendrocytes	Intron (ENST00000570805.1/708, intron 1 of 5)	1309	7	2	146101	0.2714	0.2-0.3	49.4266	NA	FALSE	FALSE	FALSE	FALSE	FALSE	FALSE	FALSE	FALSE	FALSE	FALSE	FALSE	FALSE
chr17	5499549	5502115	DERL2-146151	DERL2	-0.2059	NA	AD	Excitatory,Astrocytes,Inhibitory,Oligodendrocytes,OPCs,Microglia,Endothelial,Pericytes	TRUE	TRUE	TRUE	TRUE	TRUE	TRUE	17	5486162	5500832	Astrocytes&Neuron	Promoter	0	8	2	146151	-0.2059	0.2-0.3	17.4615	NA	FALSE	FALSE	FALSE	FALSE	FALSE	FALSE	FALSE	FALSE	FALSE	FALSE	FALSE	FALSE
chr17	5526291	5528168	DERL2-146184	DERL2	0.2033	NA	AD	Oligodendrocytes,Inhibitory,OPCs,Astrocytes,Excitatory,Microglia	TRUE	TRUE	TRUE	TRUE	TRUE	TRUE	17	5486162	5527230	Astrocytes&Neuron&Oligodendrocytes	Intron (ENST00000544378.6/22861, intron 12 of 16)	-7727	6	3	146184	0.2033	0.2-0.3	27.7839	NA	FALSE	FALSE	FALSE	FALSE	FALSE	FALSE	FALSE	FALSE	FALSE	FALSE	FALSE	FALSE
chr17	5877614	5878667	DERL2-146812	DERL2	0.2513	NA	AD	Oligodendrocytes,OPCs,Astrocytes,Pericytes,Excitatory,Inhibitory,Microglia	TRUE	TRUE	TRUE	TRUE	TRUE	TRUE	17	5486162	5878141	Astrocytes&Oligodendrocytes	Intron (ENST00000563763.5/339166, intron 2 of 3)	104689	7	2	146812	0.2513	0.2-0.3	42.9638	NA	FALSE	FALSE	FALSE	FALSE	FALSE	FALSE	FALSE	FALSE	TRUE	FALSE	FALSE	FALSE
chr17	5892437	5894168	DERL2-146827	DERL2	0.2344	NA	AD	Oligodendrocytes,OPCs,Inhibitory,Astrocytes,Microglia	TRUE	TRUE	TRUE	FALSE	TRUE	TRUE	17	5486162	5893303	GABA&Neuron&Oligodendrocytes	Intron (ENST00000563763.5/339166, intron 3 of 3)	119512	5	3	146827	0.2344	0.2-0.3	29.4196	NA	FALSE	FALSE	FALSE	FALSE	FALSE	FALSE	FALSE	FALSE	TRUE	FALSE	FALSE	FALSE
chr17	5912475	5913840	DERL2-146864	DERL2	0.2395	NA	AD	Oligodendrocytes,OPCs,Astrocytes,Inhibitory,Excitatory,Microglia	TRUE	TRUE	TRUE	TRUE	TRUE	TRUE	17	5486162	5913158	Oligodendrocytes	Intron (ENST00000563763.5/339166, intron 3 of 3)	139550	6	1	146864	0.2395	0.2-0.3	35.9849	NA	FALSE	FALSE	FALSE	FALSE	FALSE	FALSE	FALSE	TRUE	FALSE	FALSE	FALSE	FALSE
chr22	41239362	41241307	DESI1-221744	DESI1	NA	-0.237	Ctrl	Oligodendrocytes,Astrocytes,OPCs,Microglia,Inhibitory,Pericytes	TRUE	TRUE	TRUE	FALSE	TRUE	TRUE	22	41240335	41621043	Astrocytes&Oligodendrocytes	Promoter	0	6	2	221744	-0.237	0.2-0.3	NA	15.0058	FALSE	FALSE	FALSE	FALSE	FALSE	FALSE	FALSE	FALSE	TRUE	FALSE	FALSE	FALSE
chr22	41393632	41394829	DESI1-221776	DESI1	NA	-0.2191	Ctrl	Astrocytes,Pericytes,Oligodendrocytes,OPCs,Microglia,Inhibitory	TRUE	TRUE	TRUE	FALSE	TRUE	TRUE	22	41394231	41621043	Astrocytes&Oligodendrocytes	Exon (ENST00000406644.7/7008, exon 3 of 4)	10698	6	2	221776	-0.2191	0.2-0.3	NA	14.5504	FALSE	FALSE	FALSE	FALSE	FALSE	FALSE	FALSE	TRUE	TRUE	FALSE	FALSE	FALSE
chr22	41403514	41404371	DESI1-221779	DESI1	NA	-0.2055	Ctrl	Microglia,Inhibitory,Astrocytes,Oligodendrocytes,OPCs,Excitatory,Pericytes,Endothelial	TRUE	TRUE	TRUE	TRUE	TRUE	TRUE	22	41403943	41621043	Astrocytes&GABA&GLU&Microglia&Neuron&Oligodendrocytes	Distal Intergenic	20580	8	6	221779	-0.2055	0.2-0.3	NA	12.5831	FALSE	FALSE	FALSE	FALSE	FALSE	FALSE	FALSE	FALSE	FALSE	FALSE	FALSE	FALSE
chr22	41417730	41418606	DESI1-221783	DESI1	NA	-0.2252	Ctrl	Oligodendrocytes,OPCs,Astrocytes,Inhibitory,Excitatory,Microglia	TRUE	TRUE	TRUE	TRUE	TRUE	TRUE	22	41418168	41621043	Astrocytes&Neuron&Oligodendrocytes	Distal Intergenic	28179	6	3	221783	-0.2252	0.2-0.3	NA	15.3833	FALSE	FALSE	FALSE	FALSE	FALSE	FALSE	FALSE	TRUE	TRUE	FALSE	FALSE	FALSE
chr22	41446142	41448806	DESI1-221790	DESI1	NA	-0.2121	Ctrl	Inhibitory,Microglia,OPCs,Astrocytes,Oligodendrocytes,Excitatory,Endothelial,Pericytes	TRUE	TRUE	TRUE	TRUE	TRUE	TRUE	22	41447474	41621043	GABA&GLU	Promoter	0	8	2	221790	-0.2121	0.2-0.3	NA	13.6618	FALSE	FALSE	FALSE	FALSE	FALSE	FALSE	FALSE	FALSE	FALSE	FALSE	FALSE	FALSE
chr22	41560163	41561697	DESI1-221815	DESI1	NA	0.2174	Ctrl	Inhibitory,Excitatory,Astrocytes	TRUE	FALSE	TRUE	TRUE	FALSE	FALSE	22	41560930	41621043	GLU	Promoter	0	3	1	221815	0.2174	0.2-0.3	NA	13.6732	FALSE	FALSE	FALSE	FALSE	FALSE	FALSE	FALSE	TRUE	FALSE	FALSE	FALSE	FALSE
chr22	41832210	41834103	DESI1-221855	DESI1	NA	-0.2092	Ctrl	Excitatory,Inhibitory,OPCs,Oligodendrocytes,Astrocytes,Microglia,Pericytes,Endothelial	TRUE	TRUE	TRUE	TRUE	TRUE	TRUE	22	41621043	41833157	GABA&GLU	Promoter	0	8	2	221855	-0.2092	0.2-0.3	NA	14.6203	FALSE	FALSE	FALSE	FALSE	FALSE	FALSE	FALSE	FALSE	FALSE	FALSE	FALSE	FALSE
chr1	244175320	244176033	DESI2-20077	DESI2	NA	-0.2194	Ctrl	Excitatory	FALSE	FALSE	FALSE	TRUE	FALSE	FALSE	1	244175677	244653103	GLU&Neuron	Distal Intergenic	-82295	1	2	20077	-0.2194	0.2-0.3	NA	17.4014	FALSE	FALSE	FALSE	FALSE	FALSE	FALSE	FALSE	FALSE	FALSE	FALSE	FALSE	FALSE
chr1	244450716	244452430	DESI2-20137	DESI2	0.2096	NA	AD	Oligodendrocytes,Astrocytes,Microglia,OPCs,Excitatory,Inhibitory,Pericytes,Endothelial	TRUE	TRUE	TRUE	TRUE	TRUE	TRUE	1	244451573	244653103	GABA&GLU	Promoter	0	8	2	20137	0.2096	0.2-0.3	24.0631	NA	FALSE	FALSE	FALSE	FALSE	FALSE	FALSE	FALSE	TRUE	FALSE	FALSE	FALSE	FALSE
chr1	244862453	244865363	DESI2-20179	DESI2	0.2325	NA	AD	Excitatory,Oligodendrocytes,Inhibitory,Astrocytes,OPCs,Microglia,Pericytes,Endothelial	TRUE	TRUE	TRUE	TRUE	TRUE	TRUE	1	244653103	244863908	GABA&GLU	Promoter	0	8	2	20179	0.2325	0.2-0.3	30.6091	NA	FALSE	FALSE	FALSE	FALSE	FALSE	FALSE	FALSE	FALSE	FALSE	FALSE	FALSE	FALSE
chr1	244898998	244900242	DESI2-20181	DESI2	-0.2185	-0.2224	common	Excitatory,Inhibitory	FALSE	FALSE	TRUE	TRUE	FALSE	FALSE	1	244653103	244899620	GLU&Neuron	Distal Intergenic	-34439	2	2	20181	-0.22045	0.2-0.3	17.4641	23.4979	FALSE	FALSE	FALSE	FALSE	FALSE	FALSE	FALSE	FALSE	FALSE	FALSE	FALSE	FALSE
chr1	244969422	244971806	DESI2-20189	DESI2	0.237	NA	AD	Excitatory,Inhibitory,Oligodendrocytes,Astrocytes,OPCs,Pericytes,Microglia,Endothelial	TRUE	TRUE	TRUE	TRUE	TRUE	TRUE	1	244653103	244970614	GABA&GLU	Promoter	0	8	2	20189	0.237	0.2-0.3	32.3733	NA	TRUE	TRUE	FALSE	FALSE	FALSE	FALSE	FALSE	FALSE	FALSE	FALSE	FALSE	FALSE
chr15	88300876	88303535	DET1-125461	DET1	-0.2221	NA	AD	Excitatory,Inhibitory	FALSE	FALSE	TRUE	TRUE	FALSE	FALSE	15	88302206	88536334	GLU&Neuron	Distal Intergenic	-44109	2	2	125461	-0.2221	0.2-0.3	25.8848	NA	FALSE	FALSE	FALSE	FALSE	FALSE	FALSE	FALSE	FALSE	FALSE	FALSE	FALSE	FALSE
chr15	88401089	88402684	DET1-125476	DET1	-0.2138	NA	AD	Excitatory,Inhibitory,OPCs,Oligodendrocytes	FALSE	FALSE	TRUE	TRUE	TRUE	TRUE	15	88401887	88536334	GLU&Neuron	Distal Intergenic	62129	4	2	125476	-0.2138	0.2-0.3	25.131	NA	FALSE	FALSE	FALSE	FALSE	FALSE	FALSE	FALSE	TRUE	FALSE	FALSE	FALSE	FALSE
chr15	88603729	88605953	DET1-125515	DET1	-0.2356	NA	AD	Excitatory,Inhibitory,OPCs,Astrocytes,Oligodendrocytes,Microglia	TRUE	TRUE	TRUE	TRUE	TRUE	TRUE	15	88536334	88604841	GABA&GLU&Neuron	Promoter	0	6	3	125515	-0.2356	0.2-0.3	28.7665	NA	FALSE	FALSE	FALSE	FALSE	FALSE	FALSE	FALSE	FALSE	FALSE	FALSE	FALSE	FALSE
chr15	88638117	88640127	DET1-125523	DET1	0.228	NA	AD	Oligodendrocytes,Excitatory,Inhibitory,Microglia,Astrocytes,OPCs,Pericytes,Endothelial	TRUE	TRUE	TRUE	TRUE	TRUE	TRUE	15	88536334	88639122	Microglia&Oligodendrocytes	Promoter	0	8	2	125523	0.228	0.2-0.3	32.9908	NA	FALSE	FALSE	FALSE	FALSE	FALSE	FALSE	FALSE	FALSE	FALSE	FALSE	FALSE	FALSE
chr15	88647868	88648716	DET1-125524	DET1	0.2231	NA	AD	Oligodendrocytes	FALSE	FALSE	FALSE	FALSE	TRUE	FALSE	15	88536334	88648292	Oligodendrocytes	Promoter	49	1	1	125524	0.2231	0.2-0.3	31.9317	NA	FALSE	FALSE	FALSE	FALSE	FALSE	FALSE	FALSE	TRUE	FALSE	FALSE	FALSE	FALSE
chr15	88648863	88650435	DET1-125525	DET1	0.3152	NA	AD	Oligodendrocytes,OPCs,Microglia,Astrocytes,Inhibitory,Excitatory	TRUE	TRUE	TRUE	TRUE	TRUE	TRUE	15	88536334	88649649	Oligodendrocytes	Promoter	0	6	1	125525	0.3152	0.3-0.4	50.9018	NA	FALSE	FALSE	FALSE	FALSE	FALSE	FALSE	FALSE	FALSE	TRUE	FALSE	FALSE	FALSE
chr15	88681372	88682439	DET1-125533	DET1	0.278	NA	AD	Oligodendrocytes,OPCs,Inhibitory,Microglia,Astrocytes,Excitatory	TRUE	TRUE	TRUE	TRUE	TRUE	TRUE	15	88536334	88681906	Oligodendrocytes	Distal Intergenic	29337	6	1	125533	0.278	0.2-0.3	51.2807	NA	FALSE	FALSE	FALSE	FALSE	FALSE	FALSE	FALSE	FALSE	FALSE	FALSE	FALSE	FALSE
chr15	88776316	88777551	DET1-125549	DET1	0.2184	NA	AD	OPCs,Oligodendrocytes,Astrocytes,Excitatory	TRUE	FALSE	FALSE	TRUE	TRUE	TRUE	15	88536334	88776934	Oligodendrocytes	Distal Intergenic	21183	4	1	125549	0.2184	0.2-0.3	24.8981	NA	FALSE	FALSE	FALSE	FALSE	FALSE	FALSE	FALSE	FALSE	FALSE	FALSE	FALSE	FALSE
chr15	88931565	88933349	DET1-125574	DET1	0.2417	NA	AD	Oligodendrocytes,OPCs,Excitatory,Inhibitory,Astrocytes,Microglia,Pericytes	TRUE	TRUE	TRUE	TRUE	TRUE	TRUE	15	88536334	88932457	Oligodendrocytes	Distal Intergenic	-18185	7	1	125574	0.2417	0.2-0.3	40.4099	NA	FALSE	FALSE	FALSE	FALSE	FALSE	FALSE	FALSE	FALSE	FALSE	FALSE	FALSE	FALSE
chr1	3393004	3394784	DFFB-22739	DFFB	NA	-0.205	Ctrl	Excitatory,Astrocytes,OPCs,Oligodendrocytes,Microglia	TRUE	TRUE	FALSE	TRUE	TRUE	TRUE	1	3393894	3857267	Astrocytes&Neuron	Intron (ENST00000511072.5/63976, intron 4 of 15)	-1707	5	2	22739	-0.205	0.2-0.3	NA	16.7103	FALSE	FALSE	FALSE	FALSE	FALSE	FALSE	FALSE	FALSE	FALSE	FALSE	FALSE	FALSE
chr11	75553616	75555555	DGAT2-68850	DGAT2	NA	-0.2343	Ctrl	Oligodendrocytes,Inhibitory,OPCs,Astrocytes,Pericytes,Microglia,Excitatory,Endothelial	TRUE	TRUE	TRUE	TRUE	TRUE	TRUE	11	75554586	75768733	Astrocytes&GABA&Neuron&Oligodendrocytes	Distal Intergenic	-6501	8	4	68850	-0.2343	0.2-0.3	NA	16.7486	TRUE	TRUE	FALSE	FALSE	FALSE	FALSE	FALSE	FALSE	FALSE	FALSE	FALSE	FALSE
chr11	75557684	75558415	DGAT2-68851	DGAT2	NA	0.2877	Ctrl	Excitatory	FALSE	FALSE	FALSE	TRUE	FALSE	FALSE	11	75558050	75768733	Neuron	Distal Intergenic	-3641	1	1	68851	0.2877	0.2-0.3	NA	26.3124	FALSE	FALSE	FALSE	FALSE	FALSE	FALSE	FALSE	FALSE	FALSE	FALSE	FALSE	FALSE
chr11	75616298	75616776	DGAT2-68864	DGAT2	NA	0.2066	Ctrl	Excitatory	FALSE	FALSE	FALSE	TRUE	FALSE	FALSE	11	75616537	75768733	Neuron	Intron (ENST00000304771.8/4135, intron 1 of 3)	-17263	1	1	68864	0.2066	0.2-0.3	NA	15.2921	TRUE	TRUE	FALSE	FALSE	FALSE	FALSE	FALSE	FALSE	FALSE	FALSE	FALSE	FALSE
chr11	75623179	75624484	DGAT2-68865	DGAT2	NA	0.2371	Ctrl	Excitatory	FALSE	FALSE	FALSE	TRUE	FALSE	FALSE	11	75623832	75768733	Neuron	Intron (ENST00000304771.8/4135, intron 1 of 3)	14103	1	1	68865	0.2371	0.2-0.3	NA	18.2783	TRUE	TRUE	FALSE	FALSE	FALSE	FALSE	FALSE	FALSE	FALSE	FALSE	FALSE	FALSE
chr11	75760420	75761414	DGAT2-68896	DGAT2	0.2395	0.2953	common	Excitatory,Inhibitory	FALSE	FALSE	TRUE	TRUE	FALSE	FALSE	11	75760917	75768733	Neuron	Intron (ENST00000603276.5/84649, intron 1 of 5)	909	2	1	68896	0.2674	0.2-0.3	13.2213	31.324	FALSE	FALSE	FALSE	FALSE	FALSE	FALSE	FALSE	FALSE	TRUE	FALSE	FALSE	FALSE
chr11	75779585	75780262	DGAT2-68900	DGAT2	NA	0.212	Ctrl	Excitatory	FALSE	FALSE	FALSE	TRUE	FALSE	FALSE	11	75768733	75779924	Neuron	Intron (ENST00000603276.5/84649, intron 1 of 5)	-4134	1	1	68900	0.212	0.2-0.3	NA	19.9679	FALSE	FALSE	FALSE	FALSE	FALSE	FALSE	FALSE	FALSE	FALSE	FALSE	FALSE	FALSE
chr11	75948665	75949869	DGAT2-68943	DGAT2	NA	0.2273	Ctrl	Excitatory,Inhibitory,Oligodendrocytes	FALSE	FALSE	TRUE	TRUE	TRUE	FALSE	11	75768733	75949267	GABA&GLU&Neuron&Oligodendrocytes	Intron (ENST00000356136.8/7405, intron 6 of 14)	-11594	3	4	68943	0.2273	0.2-0.3	NA	17.7771	FALSE	FALSE	FALSE	FALSE	FALSE	FALSE	FALSE	TRUE	FALSE	FALSE	FALSE	FALSE
chr11	75969037	75969965	DGAT2-68947	DGAT2	NA	0.2135	Ctrl	Excitatory	FALSE	FALSE	FALSE	TRUE	FALSE	FALSE	11	75768733	75969501	Neuron	Intron (ENST00000356136.8/7405, intron 7 of 14)	7575	1	1	68947	0.2135	0.2-0.3	NA	16.9886	FALSE	FALSE	FALSE	FALSE	FALSE	FALSE	FALSE	FALSE	FALSE	FALSE	FALSE	FALSE
chr11	76146306	76147157	DGAT2-68987	DGAT2	NA	0.2396	Ctrl	Excitatory	FALSE	FALSE	FALSE	TRUE	FALSE	FALSE	11	75768733	76146732	Neuron	Distal Intergenic	30407	1	1	68987	0.2396	0.2-0.3	NA	17.6781	FALSE	FALSE	FALSE	FALSE	FALSE	FALSE	FALSE	TRUE	FALSE	FALSE	FALSE	FALSE
chr22	18957630	18958674	DGCR10-217581	DGCR10	NA	0.2058	Ctrl	Excitatory,Inhibitory,OPCs,Astrocytes	TRUE	FALSE	TRUE	TRUE	FALSE	TRUE	22	18958152	19023056	Astrocytes&Neuron	Exon (ENST00000624224.1/ENST00000624224.1, exon 1 of 1)	-11765	4	2	217581	0.2058	0.2-0.3	NA	15.5116	FALSE	FALSE	FALSE	FALSE	FALSE	FALSE	FALSE	FALSE	FALSE	FALSE	FALSE	FALSE
chr22	18966782	18967276	DGCR10-217583	DGCR10	0.2491	0.2804	common	Excitatory	FALSE	FALSE	FALSE	TRUE	FALSE	FALSE	22	18967029	19023056	Neuron	Distal Intergenic	-3163	1	1	217583	0.26475	0.2-0.3	14.9225	28.7864	FALSE	FALSE	FALSE	FALSE	FALSE	FALSE	FALSE	FALSE	FALSE	FALSE	FALSE	FALSE
chr22	18970003	18971647	DGCR10-217585	DGCR10	NA	0.2192	Ctrl	Inhibitory,OPCs,Astrocytes,Excitatory,Oligodendrocytes,Pericytes,Microglia	TRUE	TRUE	TRUE	TRUE	TRUE	TRUE	22	18970825	19023056	GABA&GLU	Promoter	0	7	2	217585	0.2192	0.2-0.3	NA	17.3446	FALSE	FALSE	FALSE	FALSE	FALSE	FALSE	FALSE	FALSE	TRUE	FALSE	FALSE	FALSE
chr22	18973985	18974851	DGCR10-217586	DGCR10	NA	0.2503	Ctrl	Excitatory,Inhibitory	FALSE	FALSE	TRUE	TRUE	FALSE	FALSE	22	18974418	19023056	Neuron	Intron (ENST00000675214.1/26220, intron 1 of 2)	3461	2	1	217586	0.2503	0.2-0.3	NA	19.8375	FALSE	FALSE	FALSE	FALSE	FALSE	FALSE	FALSE	FALSE	FALSE	FALSE	FALSE	FALSE
chr22	18997400	18998358	DGCR10-217590	DGCR10	0.2313	0.2073	common	Astrocytes,Excitatory,Inhibitory	TRUE	FALSE	TRUE	TRUE	FALSE	FALSE	22	18997879	19023056	Astrocytes&Neuron	Promoter	0	3	2	217590	0.2193	0.2-0.3	11.1417	14.1342	FALSE	FALSE	FALSE	FALSE	FALSE	FALSE	FALSE	TRUE	FALSE	FALSE	FALSE	FALSE
chr22	19080698	19082049	DGCR10-217616	DGCR10	NA	0.2191	Ctrl	Inhibitory,Excitatory	FALSE	FALSE	TRUE	TRUE	FALSE	FALSE	22	19023056	19081374	GLU&Neuron	Intron (ENST00000537045.5/9993, intron 1 of 8)	-14795	2	2	217616	0.2191	0.2-0.3	NA	14.6053	FALSE	FALSE	FALSE	FALSE	FALSE	FALSE	FALSE	FALSE	TRUE	FALSE	FALSE	FALSE
chr22	19177826	19179956	DGCR10-217636	DGCR10	NA	-0.2061	Ctrl	Excitatory,Inhibitory,OPCs,Oligodendrocytes,Astrocytes,Microglia,Pericytes,Endothelial	TRUE	TRUE	TRUE	TRUE	TRUE	TRUE	22	19023056	19178891	Microglia&Oligodendrocytes	Promoter	0	8	2	217636	-0.2061	0.2-0.3	NA	15.9556	FALSE	FALSE	FALSE	FALSE	FALSE	FALSE	FALSE	FALSE	FALSE	FALSE	FALSE	FALSE
chr22	19290775	19292761	DGCR10-217651	DGCR10	-0.201	NA	AD	Microglia,Excitatory,Oligodendrocytes,Inhibitory,Astrocytes,OPCs,Pericytes,Endothelial	TRUE	TRUE	TRUE	TRUE	TRUE	TRUE	22	19023056	19291768	NA	Promoter	0	8	NA	217651	-0.201	0.2-0.3	9.7044	NA	FALSE	FALSE	FALSE	FALSE	FALSE	FALSE	FALSE	FALSE	FALSE	FALSE	FALSE	FALSE
chr22	18528048	18529364	DGCR9-217574	DGCR9	NA	-0.2098	Ctrl	Oligodendrocytes,Excitatory,Inhibitory,Microglia,Astrocytes,Pericytes,OPCs	TRUE	TRUE	TRUE	TRUE	TRUE	TRUE	22	18528706	18970525	NA	Promoter	0	7	NA	217574	-0.2098	0.2-0.3	NA	13.4917	FALSE	FALSE	FALSE	FALSE	FALSE	FALSE	FALSE	TRUE	FALSE	FALSE	FALSE	FALSE
chr22	18957630	18958674	DGCR9-217581	DGCR9	0.41	0.428	common	Excitatory,Inhibitory,OPCs,Astrocytes	TRUE	FALSE	TRUE	TRUE	FALSE	TRUE	22	18958152	18970525	Astrocytes&Neuron	Exon (ENST00000624224.1/ENST00000624224.1, exon 1 of 1)	-11765	4	2	217581	0.419	0.4-0.5	42.9536	64.1975	FALSE	FALSE	FALSE	FALSE	FALSE	FALSE	FALSE	FALSE	FALSE	FALSE	FALSE	FALSE
chr22	18958806	18959026	DGCR9-217582	DGCR9	0.3906	0.4029	common	Excitatory	FALSE	FALSE	FALSE	TRUE	FALSE	FALSE	22	18958916	18970525	Neuron	Exon (ENST00000624224.1/ENST00000624224.1, exon 1 of 1)	-11413	1	1	217582	0.39675	0.3-0.4	32.3891	55.4986	FALSE	FALSE	FALSE	FALSE	FALSE	FALSE	FALSE	FALSE	FALSE	FALSE	FALSE	FALSE
chr22	18966782	18967276	DGCR9-217583	DGCR9	0.5624	0.6162	common	Excitatory	FALSE	FALSE	FALSE	TRUE	FALSE	FALSE	22	18967029	18970525	Neuron	Distal Intergenic	-3163	1	1	217583	0.5893	0.4-0.6	79.6639	134.2301	FALSE	FALSE	FALSE	FALSE	FALSE	FALSE	FALSE	FALSE	FALSE	FALSE	FALSE	FALSE
chr22	18967447	18968357	DGCR9-217584	DGCR9	0.4163	0.3955	common	Oligodendrocytes,Inhibitory	FALSE	FALSE	TRUE	FALSE	TRUE	FALSE	22	18967902	18970525	Neuron	Distal Intergenic	-2082	2	1	217584	0.4059	0.4-0.5	42.6486	48.0158	FALSE	FALSE	FALSE	FALSE	FALSE	FALSE	FALSE	FALSE	FALSE	FALSE	FALSE	FALSE
chr22	18970003	18971647	DGCR9-217585	DGCR9	0.5399	0.5807	common	Inhibitory,OPCs,Astrocytes,Excitatory,Oligodendrocytes,Pericytes,Microglia	TRUE	TRUE	TRUE	TRUE	TRUE	TRUE	22	18970525	18970825	GABA&GLU	Promoter	0	7	2	217585	0.5603	0.4-0.6	120.2412	159.7378	FALSE	FALSE	FALSE	FALSE	FALSE	FALSE	FALSE	FALSE	TRUE	FALSE	FALSE	FALSE
chr22	18973985	18974851	DGCR9-217586	DGCR9	0.5252	0.6136	common	Excitatory,Inhibitory	FALSE	FALSE	TRUE	TRUE	FALSE	FALSE	22	18970525	18974418	Neuron	Intron (ENST00000675214.1/26220, intron 1 of 2)	3461	2	1	217586	0.5694	0.4-0.6	79.8449	130.0618	FALSE	FALSE	FALSE	FALSE	FALSE	FALSE	FALSE	FALSE	FALSE	FALSE	FALSE	FALSE
chr22	18982780	18983592	DGCR9-217587	DGCR9	0.256	0.251	common	Inhibitory,Excitatory,Astrocytes	TRUE	FALSE	TRUE	TRUE	FALSE	FALSE	22	18970525	18983186	NA	Intron (ENST00000675214.1/26220, intron 1 of 2)	-2244	3	NA	217587	0.2535	0.2-0.3	14.123	16.4994	FALSE	FALSE	FALSE	FALSE	FALSE	FALSE	FALSE	FALSE	FALSE	FALSE	FALSE	FALSE
chr22	18991856	18992390	DGCR9-217588	DGCR9	0.4144	0.4543	common	Inhibitory,Excitatory	FALSE	FALSE	TRUE	TRUE	FALSE	FALSE	22	18970525	18992123	Neuron	Exon (ENST00000675671.1/26220, exon 5 of 7)	1938	2	1	217588	0.43435	0.4-0.5	52.8564	68.1203	FALSE	FALSE	FALSE	FALSE	FALSE	FALSE	FALSE	FALSE	FALSE	FALSE	FALSE	FALSE
chr22	18992984	18993577	DGCR9-217589	DGCR9	0.2859	0.2674	common	Astrocytes	TRUE	FALSE	FALSE	FALSE	FALSE	FALSE	22	18970525	18993281	NA	Exon (ENST00000674913.1/26220, exon 5 of 5)	3066	1	NA	217589	0.27665	0.2-0.3	21.5761	20.8149	FALSE	FALSE	FALSE	FALSE	FALSE	FALSE	FALSE	FALSE	FALSE	FALSE	FALSE	FALSE
chr22	18997400	18998358	DGCR9-217590	DGCR9	0.5557	0.5479	common	Astrocytes,Excitatory,Inhibitory	TRUE	FALSE	TRUE	TRUE	FALSE	FALSE	22	18970525	18997879	Astrocytes&Neuron	Promoter	0	3	2	217590	0.5518	0.4-0.6	88.0259	111.1968	FALSE	FALSE	FALSE	FALSE	FALSE	FALSE	FALSE	TRUE	FALSE	FALSE	FALSE	FALSE
chr22	19019215	19019966	DGCR9-217595	DGCR9	0.406	0.4177	common	Excitatory	FALSE	FALSE	FALSE	TRUE	FALSE	FALSE	22	18970525	19019591	NA	Exon (ENST00000675214.1/26220, exon 3 of 3)	20942	1	NA	217595	0.41185	0.4-0.5	36.8414	48.8021	FALSE	FALSE	FALSE	FALSE	FALSE	FALSE	FALSE	TRUE	FALSE	FALSE	FALSE	FALSE
chr22	19022204	19023229	DGCR9-217596	DGCR9	0.3446	0.4458	common	Excitatory,Inhibitory	FALSE	FALSE	TRUE	TRUE	FALSE	FALSE	22	18970525	19022717	Neuron	Exon (ENST00000609839.2/ENST00000609839.2, exon 2 of 2)	23931	2	1	217596	0.3952	0.3-0.4	29.5804	58.0621	FALSE	FALSE	FALSE	FALSE	FALSE	FALSE	FALSE	TRUE	FALSE	FALSE	FALSE	FALSE
chr22	19025019	19025272	DGCR9-217597	DGCR9	0.2104	0.3009	common	Excitatory	FALSE	FALSE	FALSE	TRUE	FALSE	FALSE	22	18970525	19025146	NA	Intron (ENST00000440005.6/26220, intron 5 of 5)	23103	1	NA	217597	0.25565	0.2-0.3	11.5593	27.8257	FALSE	FALSE	FALSE	FALSE	FALSE	FALSE	FALSE	TRUE	FALSE	FALSE	FALSE	FALSE
chr22	19026956	19027262	DGCR9-217598	DGCR9	0.3283	0.3764	common	Excitatory	FALSE	FALSE	FALSE	TRUE	FALSE	FALSE	22	18970525	19027109	Neuron	Intron (ENST00000440005.6/26220, intron 5 of 5)	21113	1	1	217598	0.35235	0.3-0.4	22.9345	42.3069	FALSE	FALSE	FALSE	FALSE	FALSE	FALSE	FALSE	FALSE	FALSE	FALSE	FALSE	FALSE
chr22	19027567	19027864	DGCR9-217599	DGCR9	0.2726	0.3808	common	Excitatory	FALSE	FALSE	FALSE	TRUE	FALSE	FALSE	22	18970525	19027716	NA	Intron (ENST00000440005.6/26220, intron 5 of 5)	20511	1	NA	217599	0.3267	0.3-0.4	20.0969	38.2224	FALSE	FALSE	FALSE	FALSE	FALSE	FALSE	FALSE	FALSE	TRUE	FALSE	FALSE	FALSE
chr22	19029033	19030036	DGCR9-217600	DGCR9	0.4373	0.4817	common	Excitatory,Inhibitory,Astrocytes,OPCs	TRUE	FALSE	TRUE	TRUE	FALSE	TRUE	22	18970525	19029535	Neuron	Exon (ENST00000652053.1/ENST00000652053.1, exon 1 of 1)	18339	4	1	217600	0.4595	0.4-0.5	55.0693	87.8397	FALSE	FALSE	FALSE	FALSE	FALSE	FALSE	FALSE	FALSE	FALSE	FALSE	FALSE	FALSE
chr22	19051405	19052167	DGCR9-217606	DGCR9	0.3767	0.4058	common	Excitatory	FALSE	FALSE	FALSE	TRUE	FALSE	FALSE	22	18970525	19051786	NA	Intron (ENST00000537045.5/9993, intron 5 of 8)	-3031	1	NA	217606	0.39125	0.3-0.4	36.1574	46.7922	FALSE	FALSE	FALSE	FALSE	FALSE	FALSE	FALSE	TRUE	FALSE	FALSE	FALSE	FALSE
chr22	19060222	19060786	DGCR9-217608	DGCR9	0.3885	0.4183	common	Excitatory	FALSE	FALSE	FALSE	TRUE	FALSE	FALSE	22	18970525	19060504	Neuron	5' UTR	2491	1	1	217608	0.4034	0.4-0.5	32.8499	47.0706	FALSE	FALSE	FALSE	FALSE	FALSE	FALSE	FALSE	FALSE	FALSE	FALSE	FALSE	FALSE
chr22	19080698	19082049	DGCR9-217616	DGCR9	0.5012	0.5486	common	Inhibitory,Excitatory	FALSE	FALSE	TRUE	TRUE	FALSE	FALSE	22	18970525	19081374	GLU&Neuron	Intron (ENST00000537045.5/9993, intron 1 of 8)	-14795	2	2	217616	0.5249	0.4-0.6	68.7066	109.5105	FALSE	FALSE	FALSE	FALSE	FALSE	FALSE	FALSE	FALSE	TRUE	FALSE	FALSE	FALSE
chr22	19085162	19086082	DGCR9-217617	DGCR9	0.3267	0.3241	common	Oligodendrocytes,Inhibitory,Excitatory,Microglia	FALSE	TRUE	TRUE	TRUE	TRUE	FALSE	22	18970525	19085622	Microglia	Intron (ENST00000537045.5/9993, intron 1 of 8)	-19259	4	1	217617	0.3254	0.3-0.4	28.6011	31.3718	FALSE	FALSE	FALSE	FALSE	FALSE	FALSE	FALSE	FALSE	FALSE	FALSE	FALSE	FALSE
chr22	19103879	19105076	DGCR9-217621	DGCR9	0.4506	0.4436	common	Oligodendrocytes,Inhibitory,Excitatory,Astrocytes	TRUE	FALSE	TRUE	TRUE	TRUE	FALSE	22	18970525	19104478	Astrocytes&Neuron&Oligodendrocytes	Intron (ENST00000537045.5/9993, intron 1 of 8)	17331	4	3	217621	0.4471	0.4-0.5	55.979	62.518	FALSE	FALSE	FALSE	FALSE	FALSE	FALSE	FALSE	FALSE	FALSE	FALSE	FALSE	FALSE
chr22	19109272	19109937	DGCR9-217624	DGCR9	0.2154	NA	AD	Microglia,Excitatory	FALSE	TRUE	FALSE	TRUE	FALSE	FALSE	22	18970525	19109605	Microglia	Intron (ENST00000537045.5/9993, intron 1 of 8)	12470	2	1	217624	0.2154	0.2-0.3	11.6263	NA	FALSE	FALSE	FALSE	FALSE	FALSE	FALSE	FALSE	FALSE	TRUE	FALSE	FALSE	FALSE
chr22	19114773	19115970	DGCR9-217625	DGCR9	-0.2511	-0.2983	common	Oligodendrocytes,OPCs,Astrocytes,Inhibitory,Excitatory	TRUE	FALSE	TRUE	TRUE	TRUE	TRUE	22	18970525	19115372	Oligodendrocytes	Intron (ENST00000537045.5/9993, intron 1 of 8)	6437	5	1	217625	-0.2747	0.2-0.3	26.2629	45.92	FALSE	FALSE	FALSE	FALSE	FALSE	FALSE	FALSE	FALSE	FALSE	FALSE	FALSE	FALSE
chr22	19121401	19123139	DGCR9-217626	DGCR9	-0.4182	-0.479	common	Oligodendrocytes,Excitatory,OPCs,Inhibitory,Microglia,Astrocytes,Endothelial,Pericytes	TRUE	TRUE	TRUE	TRUE	TRUE	TRUE	22	18970525	19122270	GABA&GLU	Promoter	0	8	2	217626	-0.4486	0.4-0.5	67.7964	89.3154	FALSE	FALSE	FALSE	FALSE	FALSE	FALSE	FALSE	TRUE	FALSE	FALSE	FALSE	FALSE
chr22	19143831	19145279	DGCR9-217630	DGCR9	-0.2633	-0.3557	common	Inhibitory,Excitatory,Oligodendrocytes,Astrocytes,Microglia,OPCs,Pericytes,Endothelial	TRUE	TRUE	TRUE	TRUE	TRUE	TRUE	22	18970525	19144555	Neuron&Oligodendrocytes	Promoter	0	8	2	217630	-0.3095	0.3-0.4	26.5295	47.0606	FALSE	FALSE	FALSE	FALSE	FALSE	FALSE	FALSE	FALSE	FALSE	FALSE	FALSE	FALSE
chr22	19161192	19162114	DGCR9-217634	DGCR9	NA	0.3072	Ctrl	Excitatory	FALSE	FALSE	FALSE	TRUE	FALSE	FALSE	22	18970525	19161653	NA	Distal Intergenic	-9281	1	NA	217634	0.3072	0.3-0.4	NA	27.2124	FALSE	FALSE	FALSE	FALSE	FALSE	FALSE	FALSE	FALSE	FALSE	FALSE	FALSE	FALSE
chr22	19177826	19179956	DGCR9-217636	DGCR9	-0.3932	-0.5089	common	Excitatory,Inhibitory,OPCs,Oligodendrocytes,Astrocytes,Microglia,Pericytes,Endothelial	TRUE	TRUE	TRUE	TRUE	TRUE	TRUE	22	18970525	19178891	Microglia&Oligodendrocytes	Promoter	0	8	2	217636	-0.45105	0.4-0.5	54.5742	113.5812	FALSE	FALSE	FALSE	FALSE	FALSE	FALSE	FALSE	FALSE	FALSE	FALSE	FALSE	FALSE
chr22	19194527	19195322	DGCR9-217637	DGCR9	0.4143	0.4046	common	Excitatory	FALSE	FALSE	FALSE	TRUE	FALSE	FALSE	22	18970525	19194925	Neuron	Intron (ENST00000621271.4/8218, intron 26 of 31)	-1080	1	1	217637	0.40945	0.4-0.5	44.4256	65.4725	FALSE	FALSE	FALSE	FALSE	FALSE	FALSE	FALSE	FALSE	FALSE	FALSE	FALSE	FALSE
chr22	19207131	19208224	DGCR9-217640	DGCR9	-0.2113	-0.3403	common	Oligodendrocytes,Inhibitory,Astrocytes	TRUE	FALSE	TRUE	FALSE	TRUE	FALSE	22	18970525	19207678	Oligodendrocytes	Promoter	0	3	1	217640	-0.2758	0.2-0.3	17.3759	44.0093	FALSE	FALSE	FALSE	FALSE	FALSE	FALSE	FALSE	FALSE	FALSE	FALSE	FALSE	FALSE
chr22	19213048	19214419	DGCR9-217641	DGCR9	-0.3256	-0.3908	common	Oligodendrocytes,Inhibitory,Astrocytes,Excitatory	TRUE	FALSE	TRUE	TRUE	TRUE	FALSE	22	18970525	19213734	Oligodendrocytes	Intron (ENST00000621271.4/8218, intron 19 of 31)	-3722	4	1	217641	-0.3582	0.3-0.4	38.3614	69.7418	FALSE	FALSE	FALSE	FALSE	FALSE	FALSE	FALSE	FALSE	FALSE	FALSE	FALSE	FALSE
chr22	19239001	19240086	DGCR9-217645	DGCR9	-0.3925	-0.4176	common	Oligodendrocytes,OPCs,Astrocytes,Inhibitory,Microglia,Excitatory	TRUE	TRUE	TRUE	TRUE	TRUE	TRUE	22	18970525	19239544	Oligodendrocytes	Exon (ENST00000621271.4/8218, exon 5 of 32)	-6181	6	1	217645	-0.40505	0.4-0.5	94.647	88.8656	FALSE	FALSE	FALSE	FALSE	FALSE	FALSE	FALSE	TRUE	FALSE	FALSE	FALSE	FALSE
chr22	19290775	19292761	DGCR9-217651	DGCR9	-0.5171	-0.5276	common	Microglia,Excitatory,Oligodendrocytes,Inhibitory,Astrocytes,OPCs,Pericytes,Endothelial	TRUE	TRUE	TRUE	TRUE	TRUE	TRUE	22	18970525	19291768	NA	Promoter	0	8	NA	217651	-0.52235	0.4-0.6	156.9676	143.8126	FALSE	FALSE	FALSE	FALSE	FALSE	FALSE	FALSE	FALSE	FALSE	FALSE	FALSE	FALSE
chr22	19394359	19395134	DGCR9-217659	DGCR9	0.2888	0.4614	common	Excitatory	FALSE	FALSE	FALSE	TRUE	FALSE	FALSE	22	18970525	19394747	Neuron	3' UTR	35129	1	1	217659	0.3751	0.3-0.4	27.4237	62.3804	FALSE	FALSE	FALSE	FALSE	FALSE	FALSE	FALSE	TRUE	FALSE	FALSE	FALSE	FALSE
chr22	19396987	19398104	DGCR9-217660	DGCR9	0.3088	0.3468	common	Excitatory	FALSE	FALSE	FALSE	TRUE	FALSE	FALSE	22	18970525	19397546	Neuron	3' UTR	32159	1	1	217660	0.3278	0.3-0.4	25.1659	49.9662	FALSE	FALSE	FALSE	FALSE	FALSE	FALSE	FALSE	FALSE	FALSE	FALSE	FALSE	FALSE
chr22	19422283	19423744	DGCR9-217665	DGCR9	0.3694	0.4455	common	Inhibitory,Excitatory	FALSE	FALSE	TRUE	TRUE	FALSE	FALSE	22	18970525	19423014	Neuron	Intron (ENST00000340170.8/7290, intron 1 of 20)	6519	2	1	217665	0.40745	0.4-0.5	40.8386	64.7064	FALSE	FALSE	FALSE	FALSE	FALSE	FALSE	FALSE	TRUE	FALSE	FALSE	FALSE	FALSE
chr22	19430544	19432870	DGCR9-217667	DGCR9	-0.3818	-0.4751	common	Excitatory,Inhibitory,Oligodendrocytes,OPCs,Astrocytes,Microglia,Pericytes,Endothelial	TRUE	TRUE	TRUE	TRUE	TRUE	TRUE	22	18970525	19431707	GABA&GLU	Promoter	0	8	2	217667	-0.42845	0.4-0.5	51.6849	84.5613	FALSE	FALSE	FALSE	FALSE	FALSE	FALSE	FALSE	TRUE	FALSE	FALSE	FALSE	FALSE
chr22	19438009	19438793	DGCR9-217668	DGCR9	0.3166	0.3094	common	Excitatory	FALSE	FALSE	FALSE	TRUE	FALSE	FALSE	22	18970525	19438401	Neuron	Intron (ENST00000509549.5/7290, intron 2 of 23)	5071	1	1	217668	0.313	0.3-0.4	26.3781	27.724	FALSE	FALSE	FALSE	FALSE	FALSE	FALSE	FALSE	FALSE	FALSE	FALSE	FALSE	FALSE
chr22	19455695	19456934	DGCR9-217670	DGCR9	0.2314	0.2685	common	Excitatory	FALSE	FALSE	FALSE	TRUE	FALSE	FALSE	22	18970525	19456315	Neuron	Exon (ENST00000608816.1/ENST00000608816.1, exon 1 of 1)	7803	1	1	217670	0.24995	0.2-0.3	12.5136	18.0164	FALSE	FALSE	FALSE	FALSE	FALSE	FALSE	FALSE	FALSE	FALSE	FALSE	FALSE	FALSE
chr22	19478537	19480328	DGCR9-217674	DGCR9	-0.3687	-0.5093	common	Excitatory,Oligodendrocytes,Inhibitory,Astrocytes,OPCs,Microglia,Endothelial,Pericytes	TRUE	TRUE	TRUE	TRUE	TRUE	TRUE	22	18970525	19479433	GABA&GLU	Promoter	0	8	2	217674	-0.439	0.4-0.5	54.2778	116.7907	FALSE	FALSE	FALSE	FALSE	FALSE	FALSE	FALSE	FALSE	FALSE	FALSE	FALSE	FALSE
chr12	55499142	55500376	DGKA-85170	DGKA	NA	-0.2064	Ctrl	Oligodendrocytes,Inhibitory	FALSE	FALSE	TRUE	FALSE	TRUE	FALSE	12	55499759	55931162	NA	Intron (ENST00000556750.5/ENST00000556750.5, intron 1 of 3)	6765	2	NA	85170	-0.2064	0.2-0.3	NA	20.0983	FALSE	FALSE	FALSE	FALSE	FALSE	FALSE	FALSE	FALSE	FALSE	FALSE	FALSE	FALSE
chr12	55641772	55642880	DGKA-85175	DGKA	NA	0.3114	Ctrl	Microglia	FALSE	TRUE	FALSE	FALSE	FALSE	FALSE	12	55642326	55931162	Microglia	Intron (ENST00000556606.1/ENST00000556606.1, intron 1 of 1)	4881	1	1	85175	0.3114	0.3-0.4	NA	69.7266	FALSE	FALSE	FALSE	FALSE	FALSE	FALSE	FALSE	FALSE	FALSE	FALSE	FALSE	FALSE
chr12	55646017	55646760	DGKA-85176	DGKA	NA	0.2607	Ctrl	Microglia,Oligodendrocytes,Endothelial,Astrocytes,Pericytes,OPCs	TRUE	TRUE	FALSE	FALSE	TRUE	TRUE	12	55646389	55931162	Microglia&Oligodendrocytes	Exon (ENST00000609031.1/ENST00000609031.1, exon 1 of 1)	9126	6	2	85176	0.2607	0.2-0.3	NA	49.6227	FALSE	FALSE	FALSE	FALSE	FALSE	FALSE	FALSE	FALSE	FALSE	FALSE	FALSE	FALSE
chr12	55666683	55667497	DGKA-85182	DGKA	NA	0.2483	Ctrl	Microglia	FALSE	TRUE	FALSE	FALSE	FALSE	FALSE	12	55667090	55931162	Microglia	Distal Intergenic	-14181	1	1	85182	0.2483	0.2-0.3	NA	28.5741	FALSE	FALSE	FALSE	FALSE	FALSE	FALSE	FALSE	FALSE	FALSE	FALSE	FALSE	FALSE
chr12	55673302	55674048	DGKA-85184	DGKA	NA	0.2951	Ctrl	Microglia	FALSE	TRUE	FALSE	FALSE	FALSE	FALSE	12	55673675	55931162	Microglia	Distal Intergenic	-7630	1	1	85184	0.2951	0.2-0.3	NA	66.2802	FALSE	FALSE	FALSE	FALSE	FALSE	FALSE	FALSE	FALSE	FALSE	FALSE	FALSE	FALSE
chr12	55742540	55744368	DGKA-85201	DGKA	-0.2302	NA	AD	Oligodendrocytes,Pericytes,Excitatory,Inhibitory,OPCs,Microglia,Astrocytes	TRUE	TRUE	TRUE	TRUE	TRUE	TRUE	12	55743454	55931162	Astrocytes&GABA&Neuron&Oligodendrocytes	Promoter	0	7	4	85201	-0.2302	0.2-0.3	18.2057	NA	TRUE	TRUE	TRUE	FALSE	FALSE	FALSE	FALSE	FALSE	FALSE	FALSE	FALSE	FALSE
chr12	55829035	55831480	DGKA-85213	DGKA	-0.2525	-0.2636	common	Excitatory,Inhibitory,Microglia,Astrocytes,Oligodendrocytes,OPCs,Pericytes,Endothelial	TRUE	TRUE	TRUE	TRUE	TRUE	TRUE	12	55830258	55931162	GABA&GLU	Promoter	0	8	2	85213	-0.25805	0.2-0.3	27.8883	40.4658	TRUE	TRUE	TRUE	FALSE	FALSE	FALSE	FALSE	TRUE	TRUE	FALSE	FALSE	FALSE
chr12	55846006	55847458	DGKA-85216	DGKA	0.2091	0.2304	common	Excitatory,Microglia,OPCs	FALSE	TRUE	FALSE	TRUE	FALSE	TRUE	12	55846732	55931162	Microglia&Neuron	Distal Intergenic	-3041	3	2	85216	0.21975	0.2-0.3	10.2402	16.9916	TRUE	TRUE	FALSE	FALSE	FALSE	FALSE	FALSE	FALSE	TRUE	FALSE	FALSE	FALSE
chr12	55847574	55848530	DGKA-85217	DGKA	0.2123	0.3431	common	Excitatory,Microglia,Pericytes,Endothelial,Astrocytes	TRUE	TRUE	FALSE	TRUE	FALSE	FALSE	12	55848052	55931162	Microglia&Neuron	Distal Intergenic	-4609	5	2	85217	0.2777	0.2-0.3	19.2983	56.2639	FALSE	FALSE	FALSE	FALSE	FALSE	FALSE	FALSE	TRUE	FALSE	FALSE	FALSE	FALSE
chr12	55875334	55876610	DGKA-85223	DGKA	0.2434	0.2174	common	Excitatory	FALSE	FALSE	FALSE	TRUE	FALSE	FALSE	12	55875972	55931162	GLU&Neuron	Distal Intergenic	-32369	1	2	85223	0.2304	0.2-0.3	13.9391	15.3387	FALSE	FALSE	FALSE	FALSE	FALSE	FALSE	FALSE	FALSE	TRUE	FALSE	FALSE	FALSE
chr12	55929293	55929610	DGKA-85234	DGKA	NA	0.3129	Ctrl	Microglia	FALSE	TRUE	FALSE	FALSE	FALSE	FALSE	12	55929452	55931162	Microglia	Promoter	-818	1	1	85234	0.3129	0.3-0.4	NA	69.0335	FALSE	FALSE	FALSE	FALSE	FALSE	FALSE	FALSE	TRUE	FALSE	FALSE	FALSE	FALSE
chr12	55930690	55930994	DGKA-85235	DGKA	0.3124	0.2893	common	Excitatory,Inhibitory	FALSE	FALSE	TRUE	TRUE	FALSE	FALSE	12	55930842	55931162	GLU&Neuron	Promoter	-95	2	2	85235	0.30085	0.3-0.4	32.2172	28.9953	FALSE	FALSE	FALSE	FALSE	FALSE	FALSE	FALSE	FALSE	FALSE	FALSE	FALSE	FALSE
chr12	55931494	55932791	DGKA-85236	DGKA	0.2398	0.3512	common	Inhibitory,OPCs,Excitatory,Astrocytes,Oligodendrocytes,Pericytes,Microglia	TRUE	TRUE	TRUE	TRUE	TRUE	TRUE	12	55931162	55932143	NA	Promoter	0	7	NA	85236	0.2955	0.2-0.3	15.7978	45.3219	FALSE	FALSE	FALSE	FALSE	FALSE	FALSE	FALSE	FALSE	FALSE	FALSE	FALSE	FALSE
chr12	55935589	55936327	DGKA-85237	DGKA	0.2767	0.2446	common	Excitatory,Oligodendrocytes	FALSE	FALSE	FALSE	TRUE	TRUE	FALSE	12	55931162	55935958	Neuron	Promoter	0	2	1	85237	0.26065	0.2-0.3	18.6708	22.6782	FALSE	FALSE	FALSE	FALSE	FALSE	FALSE	FALSE	FALSE	FALSE	FALSE	FALSE	FALSE
chr12	55941902	55942395	DGKA-85239	DGKA	0.3793	0.3329	common	Excitatory	FALSE	FALSE	FALSE	TRUE	FALSE	FALSE	12	55931162	55942149	Neuron	3' UTR	618	1	1	85239	0.3561	0.3-0.4	54.1091	53.9336	FALSE	FALSE	FALSE	FALSE	FALSE	FALSE	FALSE	FALSE	TRUE	FALSE	FALSE	FALSE
chr12	55972802	55974632	DGKA-85244	DGKA	NA	-0.2085	Ctrl	Excitatory,Inhibitory,Oligodendrocytes,Microglia,OPCs,Astrocytes,Pericytes,Endothelial	TRUE	TRUE	TRUE	TRUE	TRUE	TRUE	12	55931162	55973717	GABA&GLU	Promoter	0	8	2	85244	-0.2085	0.2-0.3	NA	20.1395	FALSE	FALSE	FALSE	FALSE	FALSE	FALSE	FALSE	FALSE	FALSE	FALSE	FALSE	FALSE
chr12	56078940	56080672	DGKA-85257	DGKA	-0.3188	-0.3027	common	Oligodendrocytes,Astrocytes,Microglia,OPCs,Inhibitory,Excitatory	TRUE	TRUE	TRUE	TRUE	TRUE	TRUE	12	55931162	56079806	NA	Promoter	0	6	NA	85257	-0.31075	0.3-0.4	47.8616	52.4897	FALSE	FALSE	FALSE	FALSE	FALSE	FALSE	FALSE	TRUE	FALSE	FALSE	FALSE	FALSE
chr12	56081240	56083373	DGKA-85258	DGKA	-0.3363	-0.323	common	Oligodendrocytes,OPCs,Astrocytes,Inhibitory,Excitatory,Microglia	TRUE	TRUE	TRUE	TRUE	TRUE	TRUE	12	55931162	56082307	NA	Promoter	0	6	NA	85258	-0.32965	0.3-0.4	49.7696	61.4956	FALSE	FALSE	FALSE	FALSE	FALSE	FALSE	FALSE	FALSE	FALSE	FALSE	FALSE	FALSE
chr12	56336583	56337030	DGKA-85298	DGKA	NA	0.3029	Ctrl	Microglia	FALSE	TRUE	FALSE	FALSE	FALSE	FALSE	12	55931162	56336807	Microglia	Exon (ENST00000622119.4/51561, exon 2 of 5)	-1854	1	1	85298	0.3029	0.3-0.4	NA	68.8261	FALSE	FALSE	FALSE	FALSE	FALSE	FALSE	FALSE	FALSE	FALSE	FALSE	FALSE	FALSE
chr12	56358256	56360871	DGKA-85302	DGKA	-0.2187	-0.2198	common	Oligodendrocytes,OPCs,Astrocytes,Excitatory,Inhibitory,Microglia,Pericytes,Endothelial	TRUE	TRUE	TRUE	TRUE	TRUE	TRUE	12	55931162	56359564	Astrocytes&GABA&GLU&Oligodendrocytes	Promoter	0	8	4	85302	-0.21925	0.2-0.3	15.2935	25.8197	TRUE	TRUE	TRUE	FALSE	FALSE	FALSE	FALSE	FALSE	TRUE	FALSE	FALSE	FALSE
chr7	14400112	14400655	DGKB-322411	DGKB	NA	0.2209	Ctrl	Inhibitory,Excitatory	FALSE	FALSE	TRUE	TRUE	FALSE	FALSE	7	14400384	14841347	GLU&Neuron	Intron (ENST00000399322.7/1607, intron 20 of 24)	-130912	2	2	322411	0.2209	0.2-0.3	NA	17.9399	FALSE	FALSE	FALSE	FALSE	FALSE	FALSE	FALSE	FALSE	FALSE	FALSE	FALSE	FALSE
chr7	14402712	14403344	DGKB-322415	DGKB	NA	0.2075	Ctrl	Excitatory	FALSE	FALSE	FALSE	TRUE	FALSE	FALSE	7	14403028	14841347	Neuron	Intron (ENST00000399322.7/1607, intron 20 of 24)	-133512	1	1	322415	0.2075	0.2-0.3	NA	13.7765	FALSE	FALSE	FALSE	FALSE	FALSE	FALSE	FALSE	FALSE	FALSE	FALSE	FALSE	FALSE
chr7	14448792	14449830	DGKB-322446	DGKB	0.575	0.5128	common	Excitatory	FALSE	FALSE	FALSE	TRUE	FALSE	FALSE	7	14449311	14841347	Neuron	Intron (ENST00000399322.7/1607, intron 20 of 24)	-179592	1	1	322446	0.5439	0.4-0.6	72.8264	97.0525	FALSE	FALSE	FALSE	FALSE	FALSE	FALSE	FALSE	FALSE	FALSE	FALSE	FALSE	FALSE
chr7	14503626	14504645	DGKB-322517	DGKB	NA	-0.2236	Ctrl	Oligodendrocytes,Inhibitory,OPCs,Excitatory	FALSE	FALSE	TRUE	TRUE	TRUE	TRUE	7	14504136	14841347	Oligodendrocytes	Intron (ENST00000399322.7/1607, intron 19 of 24)	214235	4	1	322517	-0.2236	0.2-0.3	NA	22.5009	FALSE	FALSE	FALSE	FALSE	FALSE	FALSE	FALSE	FALSE	FALSE	FALSE	FALSE	FALSE
chr7	14507519	14507973	DGKB-322521	DGKB	0.209	0.257	common	Excitatory	FALSE	FALSE	FALSE	TRUE	FALSE	FALSE	7	14507746	14841347	NA	Intron (ENST00000399322.7/1607, intron 19 of 24)	210907	1	NA	322521	0.233	0.2-0.3	11.0413	15.9133	FALSE	FALSE	FALSE	FALSE	FALSE	FALSE	FALSE	FALSE	FALSE	FALSE	FALSE	FALSE
chr7	14636204	14637367	DGKB-322617	DGKB	0.534	0.5268	common	Excitatory	FALSE	FALSE	FALSE	TRUE	FALSE	FALSE	7	14636786	14841347	Neuron	Intron (ENST00000399322.7/1607, intron 12 of 24)	81513	1	1	322617	0.5304	0.4-0.6	66.9173	93.574	FALSE	FALSE	FALSE	FALSE	FALSE	FALSE	FALSE	FALSE	FALSE	FALSE	FALSE	FALSE
chr7	14678214	14679162	DGKB-322688	DGKB	NA	0.2494	Ctrl	Excitatory	FALSE	FALSE	FALSE	TRUE	FALSE	FALSE	7	14678688	14841347	NA	Intron (ENST00000399322.7/1607, intron 11 of 24)	39718	1	NA	322688	0.2494	0.2-0.3	NA	18.0785	FALSE	FALSE	FALSE	FALSE	FALSE	FALSE	FALSE	TRUE	FALSE	FALSE	FALSE	FALSE
chr7	14697861	14698618	DGKB-322720	DGKB	0.2961	0.4695	common	Excitatory,Inhibitory	FALSE	FALSE	TRUE	TRUE	FALSE	FALSE	7	14698240	14841347	Neuron	Exon (ENST00000399322.7/1607, exon 7 of 25)	20262	2	1	322720	0.3828	0.3-0.4	20.0596	64.0382	FALSE	FALSE	FALSE	FALSE	FALSE	FALSE	FALSE	FALSE	FALSE	FALSE	FALSE	FALSE
chr7	14747599	14748679	DGKB-322803	DGKB	NA	0.3352	Ctrl	Excitatory,OPCs,Oligodendrocytes,Inhibitory	FALSE	FALSE	TRUE	TRUE	TRUE	TRUE	7	14748139	14841347	Neuron&Oligodendrocytes	Intron (ENST00000399322.7/1607, intron 3 of 24)	-11431	4	2	322803	0.3352	0.3-0.4	NA	33.9879	FALSE	FALSE	FALSE	FALSE	FALSE	FALSE	FALSE	FALSE	FALSE	FALSE	FALSE	FALSE
chr7	14761180	14762342	DGKB-322828	DGKB	0.2324	0.3098	common	OPCs,Inhibitory,Excitatory,Oligodendrocytes,Astrocytes,Pericytes	TRUE	FALSE	TRUE	TRUE	TRUE	TRUE	7	14761761	14841347	Neuron&Oligodendrocytes	Intron (ENST00000399322.7/1607, intron 1 of 24)	-25012	6	2	322828	0.2711	0.2-0.3	14.0989	28.4987	FALSE	FALSE	FALSE	FALSE	FALSE	FALSE	FALSE	FALSE	FALSE	FALSE	FALSE	FALSE
chr7	14779771	14781172	DGKB-322877	DGKB	0.476	0.5837	common	Excitatory	FALSE	FALSE	FALSE	TRUE	FALSE	FALSE	7	14780472	14841347	GLU&Neuron	Intron (ENST00000399322.7/1607, intron 1 of 24)	-43603	1	2	322877	0.52985	0.4-0.6	46.8114	116.2462	FALSE	FALSE	FALSE	FALSE	FALSE	FALSE	FALSE	FALSE	FALSE	FALSE	FALSE	FALSE
chr7	14793255	14794178	DGKB-322902	DGKB	0.2873	0.3687	common	Excitatory	FALSE	FALSE	FALSE	TRUE	FALSE	FALSE	7	14793717	14841347	Neuron	Intron (ENST00000399322.7/1607, intron 1 of 24)	47169	1	1	322902	0.328	0.3-0.4	22.492	46.8058	FALSE	FALSE	FALSE	FALSE	FALSE	FALSE	FALSE	FALSE	FALSE	FALSE	FALSE	FALSE
chr7	14835054	14835713	DGKB-323006	DGKB	NA	0.2385	Ctrl	Inhibitory,OPCs	FALSE	FALSE	TRUE	FALSE	FALSE	TRUE	7	14835384	14841347	Neuron	Intron (ENST00000399322.7/1607, intron 1 of 24)	5634	2	1	323006	0.2385	0.2-0.3	NA	17.3788	FALSE	FALSE	FALSE	FALSE	FALSE	FALSE	FALSE	FALSE	FALSE	FALSE	FALSE	FALSE
chr7	14836037	14837189	DGKB-323010	DGKB	0.4442	0.5384	common	Excitatory,Inhibitory,OPCs,Pericytes	FALSE	FALSE	TRUE	TRUE	FALSE	TRUE	7	14836613	14841347	GLU&Neuron	Intron (ENST00000399322.7/1607, intron 1 of 24)	4158	4	2	323010	0.4913	0.4-0.5	59.4175	104.2032	FALSE	FALSE	FALSE	FALSE	FALSE	FALSE	FALSE	FALSE	FALSE	FALSE	FALSE	FALSE
chr7	14840613	14840890	DGKB-323025	DGKB	0.3705	0.3722	common	Excitatory	FALSE	FALSE	FALSE	TRUE	FALSE	FALSE	7	14840752	14841347	Neuron	Intron (ENST00000399322.7/1607, intron 1 of 24)	457	1	1	323025	0.37135	0.3-0.4	29.9163	43.3518	FALSE	FALSE	FALSE	FALSE	FALSE	FALSE	FALSE	FALSE	FALSE	FALSE	FALSE	FALSE
chr7	14842305	14843030	DGKB-323029	DGKB	0.3284	0.3914	common	Excitatory,Inhibitory	FALSE	FALSE	TRUE	TRUE	FALSE	FALSE	7	14841347	14842668	Neuron	Promoter	-856	2	1	323029	0.3599	0.3-0.4	26.7485	42.0433	FALSE	FALSE	FALSE	FALSE	FALSE	FALSE	FALSE	FALSE	FALSE	FALSE	FALSE	FALSE
chr7	14846336	14846812	DGKB-323036	DGKB	NA	0.2859	Ctrl	Excitatory	FALSE	FALSE	FALSE	TRUE	FALSE	FALSE	7	14841347	14846574	NA	Intron (ENST00000402815.6/1607, intron 1 of 25)	-4887	1	NA	323036	0.2859	0.2-0.3	NA	20.3296	FALSE	FALSE	FALSE	FALSE	FALSE	FALSE	FALSE	FALSE	FALSE	FALSE	FALSE	FALSE
chr7	14851479	14851994	DGKB-323044	DGKB	0.3776	0.3948	common	Excitatory	FALSE	FALSE	FALSE	TRUE	FALSE	FALSE	7	14841347	14851737	Neuron	Intron (ENST00000402815.6/1607, intron 1 of 25)	-10030	1	1	323044	0.3862	0.3-0.4	26.7121	37.4563	FALSE	FALSE	FALSE	FALSE	FALSE	FALSE	FALSE	FALSE	FALSE	FALSE	FALSE	FALSE
chr7	14864370	14865528	DGKB-323064	DGKB	0.3264	0.4503	common	Excitatory	FALSE	FALSE	FALSE	TRUE	FALSE	FALSE	7	14841347	14864949	NA	Intron (ENST00000402815.6/1607, intron 1 of 25)	-22921	1	NA	323064	0.38835	0.3-0.4	19.0956	53.6357	FALSE	FALSE	FALSE	FALSE	FALSE	FALSE	FALSE	FALSE	FALSE	FALSE	TRUE	FALSE
chr7	14884404	14885384	DGKB-323102	DGKB	0.3556	0.4021	common	Excitatory,Inhibitory	FALSE	FALSE	TRUE	TRUE	FALSE	FALSE	7	14841347	14884894	GLU&Neuron	Intron (ENST00000402815.6/1607, intron 1 of 25)	17367	2	2	323102	0.37885	0.3-0.4	34.6954	59.5781	FALSE	FALSE	FALSE	FALSE	FALSE	FALSE	FALSE	FALSE	FALSE	FALSE	FALSE	FALSE
chr7	14899973	14900532	DGKB-323123	DGKB	0.3947	0.4124	common	Excitatory	FALSE	FALSE	FALSE	TRUE	FALSE	FALSE	7	14841347	14900253	Neuron	Intron (ENST00000402815.6/1607, intron 1 of 25)	2219	1	1	323123	0.40355	0.4-0.5	38.2634	45.3489	FALSE	FALSE	FALSE	FALSE	FALSE	FALSE	FALSE	FALSE	FALSE	FALSE	FALSE	FALSE
chr7	14901962	14903735	DGKB-323128	DGKB	0.507	0.5546	common	Inhibitory,Excitatory,OPCs,Astrocytes,Oligodendrocytes,Pericytes	TRUE	FALSE	TRUE	TRUE	TRUE	TRUE	7	14841347	14902849	Astrocytes&GABA&GLU&Neuron&Oligodendrocytes	Promoter	0	6	5	323128	0.5308	0.4-0.6	81.9767	125.3219	FALSE	FALSE	FALSE	FALSE	FALSE	FALSE	FALSE	FALSE	FALSE	FALSE	FALSE	FALSE
chr7	14920257	14920813	DGKB-323150	DGKB	0.3733	0.4138	common	Excitatory	FALSE	FALSE	FALSE	TRUE	FALSE	FALSE	7	14841347	14920535	NA	Intron (ENST00000437998.1/1607, intron 1 of 4)	-16892	1	NA	323150	0.39355	0.3-0.4	27.2923	48.0375	FALSE	FALSE	FALSE	FALSE	FALSE	FALSE	FALSE	FALSE	FALSE	FALSE	FALSE	FALSE
chr7	14955297	14955976	DGKB-323198	DGKB	0.5179	0.5109	common	Excitatory	FALSE	FALSE	FALSE	TRUE	FALSE	FALSE	7	14841347	14955637	Neuron	Intron (ENST00000437998.1/1607, intron 1 of 4)	18801	1	1	323198	0.5144	0.4-0.6	64.3	94.0759	FALSE	FALSE	FALSE	FALSE	FALSE	FALSE	FALSE	FALSE	FALSE	FALSE	FALSE	FALSE
chr7	14967273	14967563	DGKB-323220	DGKB	0.4175	0.3485	common	Excitatory	FALSE	FALSE	FALSE	TRUE	FALSE	FALSE	7	14841347	14967418	Neuron	Intron (ENST00000437998.1/1607, intron 1 of 4)	7214	1	1	323220	0.383	0.3-0.4	32.4414	40.8006	FALSE	FALSE	FALSE	FALSE	FALSE	FALSE	FALSE	FALSE	FALSE	FALSE	FALSE	FALSE
chr7	14969279	14969771	DGKB-323224	DGKB	0.4402	0.4914	common	Excitatory	FALSE	FALSE	FALSE	TRUE	FALSE	FALSE	7	14841347	14969525	NA	Intron (ENST00000437998.1/1607, intron 1 of 4)	5006	1	NA	323224	0.4658	0.4-0.5	59.0551	69.9569	FALSE	FALSE	FALSE	FALSE	FALSE	FALSE	FALSE	TRUE	FALSE	FALSE	FALSE	FALSE
chr7	14970675	14970883	DGKB-323227	DGKB	0.391	0.4675	common	Excitatory	FALSE	FALSE	FALSE	TRUE	FALSE	FALSE	7	14841347	14970779	Neuron	Intron (ENST00000437998.1/1607, intron 1 of 4)	3894	1	1	323227	0.42925	0.4-0.5	42.8602	58.3214	FALSE	FALSE	FALSE	FALSE	FALSE	FALSE	FALSE	FALSE	FALSE	FALSE	FALSE	FALSE
chr7	14974667	14975214	DGKB-323238	DGKB	0.4643	0.4346	common	Excitatory	FALSE	FALSE	FALSE	TRUE	FALSE	FALSE	7	14841347	14974941	Neuron	Promoter	0	1	1	323238	0.44945	0.4-0.5	36.6311	80.6099	FALSE	FALSE	FALSE	FALSE	FALSE	FALSE	FALSE	FALSE	FALSE	FALSE	FALSE	FALSE
chr7	15015291	15016425	DGKB-323322	DGKB	0.4097	0.4765	common	Excitatory,Inhibitory,Astrocytes,Oligodendrocytes,OPCs	TRUE	FALSE	TRUE	TRUE	TRUE	TRUE	7	14841347	15015858	GLU&Neuron	Distal Intergenic	-40515	5	2	323322	0.4431	0.4-0.5	46.0895	78.2174	FALSE	FALSE	FALSE	FALSE	FALSE	FALSE	FALSE	TRUE	TRUE	FALSE	FALSE	FALSE
chr7	15016602	15017103	DGKB-323323	DGKB	0.2327	0.2516	common	Excitatory	FALSE	FALSE	FALSE	TRUE	FALSE	FALSE	7	14841347	15016853	NA	Distal Intergenic	-41826	1	NA	323323	0.24215	0.2-0.3	13.2597	21.8498	FALSE	FALSE	FALSE	FALSE	FALSE	FALSE	FALSE	TRUE	FALSE	FALSE	FALSE	FALSE
chr7	15097377	15098335	DGKB-323433	DGKB	0.4753	0.5413	common	Excitatory	FALSE	FALSE	FALSE	TRUE	FALSE	FALSE	7	14841347	15097856	Neuron	Distal Intergenic	-122601	1	1	323433	0.5083	0.4-0.6	68.0303	90.2541	FALSE	FALSE	FALSE	FALSE	FALSE	FALSE	FALSE	FALSE	FALSE	FALSE	FALSE	FALSE
chr7	15123924	15125347	DGKB-323491	DGKB	0.597	0.6187	common	Excitatory	FALSE	FALSE	FALSE	TRUE	FALSE	FALSE	7	14841347	15124636	Neuron	Distal Intergenic	-149148	1	1	323491	0.60785	>0.6	93.7743	145.3936	FALSE	FALSE	FALSE	FALSE	FALSE	FALSE	FALSE	TRUE	TRUE	FALSE	FALSE	FALSE
chr7	15125943	15126397	DGKB-323498	DGKB	0.4874	0.5274	common	Excitatory	FALSE	FALSE	FALSE	TRUE	FALSE	FALSE	7	14841347	15126170	Neuron	Distal Intergenic	-151167	1	1	323498	0.5074	0.4-0.6	50.5815	86.0958	FALSE	FALSE	FALSE	FALSE	FALSE	FALSE	FALSE	FALSE	FALSE	FALSE	FALSE	FALSE
chr7	15130655	15132160	DGKB-323508	DGKB	0.6329	0.6848	common	Excitatory	FALSE	FALSE	FALSE	TRUE	FALSE	FALSE	7	14841347	15131408	GLU&Neuron	Distal Intergenic	-155879	1	2	323508	0.65885	>0.6	129.8434	200.8063	FALSE	FALSE	FALSE	FALSE	FALSE	FALSE	FALSE	FALSE	FALSE	FALSE	FALSE	FALSE
chr7	15167924	15168964	DGKB-323596	DGKB	0.2556	0.2677	common	Excitatory,Oligodendrocytes	FALSE	FALSE	FALSE	TRUE	TRUE	FALSE	7	14841347	15168444	NA	Distal Intergenic	-193148	2	NA	323596	0.26165	0.2-0.3	15.6444	23.6819	FALSE	FALSE	FALSE	FALSE	FALSE	FALSE	FALSE	FALSE	FALSE	FALSE	FALSE	FALSE
chr7	15369929	15371123	DGKB-323873	DGKB	-0.3574	-0.4049	common	Oligodendrocytes,Astrocytes,Microglia,Inhibitory,OPCs	TRUE	TRUE	TRUE	FALSE	TRUE	TRUE	7	14841347	15370526	Oligodendrocytes	Intron (ENST00000342526.8/392636, intron 10 of 12)	-3708	5	1	323873	-0.38115	0.3-0.4	104.7848	105.2447	FALSE	FALSE	FALSE	FALSE	FALSE	FALSE	FALSE	FALSE	FALSE	FALSE	FALSE	FALSE
chr2	232871203	232873587	DGKD-189781	DGKD	NA	0.2362	Ctrl	Oligodendrocytes,Astrocytes,OPCs,Microglia,Pericytes,Inhibitory	TRUE	TRUE	TRUE	FALSE	TRUE	TRUE	2	232872395	233354507	Astrocytes&Neuron&Oligodendrocytes	Intron (ENST00000409533.5/389084, intron 2 of 3)	920	6	3	189781	0.2362	0.2-0.3	NA	91.1991	TRUE	TRUE	FALSE	FALSE	FALSE	FALSE	FALSE	FALSE	FALSE	FALSE	FALSE	FALSE
chr2	232890787	232892035	DGKD-189784	DGKD	-0.3387	-0.3314	common	Oligodendrocytes,Astrocytes,Inhibitory,OPCs,Excitatory	TRUE	FALSE	TRUE	TRUE	TRUE	TRUE	2	232891411	233354507	Neuron	Promoter	0	5	1	189784	-0.33505	0.3-0.4	37.9841	48.8524	TRUE	TRUE	FALSE	FALSE	FALSE	FALSE	FALSE	FALSE	FALSE	FALSE	FALSE	FALSE
chr2	232897367	232897776	DGKD-189785	DGKD	-0.2401	-0.3112	common	Excitatory	FALSE	FALSE	FALSE	TRUE	FALSE	FALSE	2	232897572	233354507	Neuron	Intron (ENST00000264051.8/25791, intron 5 of 14)	3686	1	1	189785	-0.27565	0.2-0.3	18.9153	35.7262	TRUE	TRUE	FALSE	FALSE	FALSE	FALSE	FALSE	FALSE	FALSE	FALSE	FALSE	FALSE
chr2	232897982	232898315	DGKD-189786	DGKD	-0.2548	-0.2961	common	Excitatory	FALSE	FALSE	FALSE	TRUE	FALSE	FALSE	2	232898149	233354507	Neuron	Intron (ENST00000264051.8/25791, intron 5 of 14)	3147	1	1	189786	-0.27545	0.2-0.3	16.6624	26.9404	TRUE	TRUE	FALSE	FALSE	FALSE	FALSE	FALSE	FALSE	FALSE	FALSE	FALSE	FALSE
chr2	232899020	232899443	DGKD-189787	DGKD	-0.2144	-0.2804	common	Inhibitory,Astrocytes,Excitatory	TRUE	FALSE	TRUE	TRUE	FALSE	FALSE	2	232899232	233354507	Neuron	Intron (ENST00000264051.8/25791, intron 5 of 14)	2019	3	1	189787	-0.2474	0.2-0.3	14.4175	29.9908	TRUE	TRUE	FALSE	FALSE	FALSE	FALSE	FALSE	FALSE	FALSE	FALSE	FALSE	FALSE
chr2	232901594	232902327	DGKD-189789	DGKD	-0.2214	NA	AD	Oligodendrocytes,Astrocytes,Inhibitory,Excitatory	TRUE	FALSE	TRUE	TRUE	TRUE	FALSE	2	232901961	233354507	Neuron	Promoter	-133	4	1	189789	-0.2214	0.2-0.3	15.6949	NA	TRUE	TRUE	FALSE	FALSE	FALSE	FALSE	FALSE	FALSE	FALSE	FALSE	FALSE	FALSE
chr2	232903990	232904297	DGKD-189790	DGKD	-0.2279	-0.2654	common	Excitatory	FALSE	FALSE	FALSE	TRUE	FALSE	FALSE	2	232904144	233354507	Neuron	Intron (ENST00000264051.8/25791, intron 5 of 14)	1552	1	1	189790	-0.24665	0.2-0.3	13.4978	18.438	TRUE	TRUE	FALSE	FALSE	FALSE	FALSE	FALSE	TRUE	FALSE	FALSE	FALSE	FALSE
chr2	232907233	232908110	DGKD-189791	DGKD	NA	-0.2607	Ctrl	Inhibitory,Excitatory	FALSE	FALSE	TRUE	TRUE	FALSE	FALSE	2	232907672	233354507	Neuron	Intron (ENST00000264051.8/25791, intron 5 of 14)	-1385	2	1	189791	-0.2607	0.2-0.3	NA	22.7844	TRUE	TRUE	FALSE	FALSE	FALSE	FALSE	FALSE	FALSE	FALSE	FALSE	FALSE	FALSE
chr2	232909636	232909932	DGKD-189792	DGKD	NA	-0.2021	Ctrl	Excitatory	FALSE	FALSE	FALSE	TRUE	FALSE	FALSE	2	232909784	233354507	Neuron	Intron (ENST00000264051.8/25791, intron 5 of 14)	-3788	1	1	189792	-0.2021	0.2-0.3	NA	13.264	TRUE	TRUE	FALSE	FALSE	FALSE	FALSE	FALSE	FALSE	FALSE	FALSE	FALSE	FALSE
chr2	232916617	232917078	DGKD-189793	DGKD	-0.2522	-0.2853	common	Excitatory,Inhibitory	FALSE	FALSE	TRUE	TRUE	FALSE	FALSE	2	232916848	233354507	Neuron	Intron (ENST00000264051.8/25791, intron 5 of 14)	-10769	2	1	189793	-0.26875	0.2-0.3	16.474	27.2809	TRUE	TRUE	FALSE	FALSE	FALSE	FALSE	FALSE	FALSE	FALSE	FALSE	FALSE	FALSE
chr2	232919910	232920452	DGKD-189794	DGKD	-0.2787	-0.2737	common	Excitatory	FALSE	FALSE	FALSE	TRUE	FALSE	FALSE	2	232920181	233354507	Neuron	Exon (ENST00000264051.8/25791, exon 5 of 15)	7702	1	1	189794	-0.2762	0.2-0.3	25.6818	27.6041	TRUE	TRUE	FALSE	FALSE	FALSE	FALSE	FALSE	FALSE	FALSE	FALSE	FALSE	FALSE
chr2	232926449	232926784	DGKD-189795	DGKD	-0.2807	-0.368	common	Excitatory,Inhibitory	FALSE	FALSE	TRUE	TRUE	FALSE	FALSE	2	232926617	233354507	NA	Intron (ENST00000264051.8/25791, intron 4 of 14)	1370	2	NA	189795	-0.32435	0.3-0.4	23.6421	49.4344	TRUE	TRUE	TRUE	FALSE	FALSE	FALSE	FALSE	FALSE	FALSE	FALSE	FALSE	FALSE
chr2	232926989	232929012	DGKD-189796	DGKD	-0.2446	-0.2532	common	Inhibitory,Excitatory,Oligodendrocytes,OPCs,Astrocytes,Microglia,Endothelial	TRUE	TRUE	TRUE	TRUE	TRUE	TRUE	2	232928001	233354507	Neuron	Promoter	0	7	1	189796	-0.2489	0.2-0.3	22.4628	26.7469	TRUE	TRUE	TRUE	FALSE	FALSE	FALSE	FALSE	FALSE	FALSE	FALSE	FALSE	FALSE
chr2	232931181	232932027	DGKD-189797	DGKD	-0.3095	-0.3826	common	Excitatory,Astrocytes	TRUE	FALSE	FALSE	TRUE	FALSE	FALSE	2	232931604	233354507	Neuron	Intron (ENST00000264051.8/25791, intron 3 of 14)	-3028	2	1	189797	-0.34605	0.3-0.4	28.1613	50.9267	TRUE	TRUE	FALSE	FALSE	FALSE	FALSE	FALSE	TRUE	TRUE	FALSE	FALSE	FALSE
chr2	232942565	232943501	DGKD-189800	DGKD	-0.2346	-0.2445	common	Excitatory	FALSE	FALSE	FALSE	TRUE	FALSE	FALSE	2	232943033	233354507	Neuron	Intron (ENST00000264051.8/25791, intron 3 of 14)	-14412	1	1	189800	-0.23955	0.2-0.3	14.2146	26.5455	TRUE	TRUE	FALSE	FALSE	FALSE	FALSE	FALSE	FALSE	FALSE	FALSE	FALSE	FALSE
chr2	232957335	232958526	DGKD-189803	DGKD	-0.2873	-0.352	common	Excitatory,Inhibitory	FALSE	FALSE	TRUE	TRUE	FALSE	FALSE	2	232957931	233354507	Neuron	Intron (ENST00000264051.8/25791, intron 3 of 14)	16270	2	1	189803	-0.31965	0.3-0.4	20.3637	42.4964	FALSE	FALSE	FALSE	FALSE	FALSE	FALSE	FALSE	FALSE	FALSE	FALSE	FALSE	FALSE
chr2	232987843	232988865	DGKD-189811	DGKD	-0.2482	-0.2806	common	Excitatory,Astrocytes	TRUE	FALSE	FALSE	TRUE	FALSE	FALSE	2	232988354	233354507	NA	Intron (ENST00000264051.8/25791, intron 1 of 14)	-13048	2	NA	189811	-0.2644	0.2-0.3	21.6505	21.7555	FALSE	FALSE	FALSE	FALSE	FALSE	FALSE	FALSE	FALSE	FALSE	FALSE	FALSE	FALSE
chr2	232997019	232998886	DGKD-189812	DGKD	-0.3795	-0.4284	common	Excitatory	FALSE	FALSE	FALSE	TRUE	FALSE	FALSE	2	232997953	233354507	GLU&Neuron	Intron (ENST00000264051.8/25791, intron 1 of 14)	-13728	1	2	189812	-0.40395	0.4-0.5	49.5059	95.3184	FALSE	FALSE	FALSE	FALSE	FALSE	FALSE	FALSE	FALSE	FALSE	FALSE	FALSE	FALSE
chr2	233007758	233008083	DGKD-189814	DGKD	-0.2301	-0.2847	common	Excitatory	FALSE	FALSE	FALSE	TRUE	FALSE	FALSE	2	233007921	233354507	NA	Intron (ENST00000264051.8/25791, intron 1 of 14)	-4531	1	NA	189814	-0.2574	0.2-0.3	12.4641	25.02	FALSE	FALSE	FALSE	FALSE	FALSE	FALSE	FALSE	FALSE	FALSE	FALSE	FALSE	FALSE
chr2	233012125	233012655	DGKD-189815	DGKD	NA	-0.2775	Ctrl	Excitatory,Microglia	FALSE	TRUE	FALSE	TRUE	FALSE	FALSE	2	233012390	233354507	Neuron	Promoter	0	2	1	189815	-0.2775	0.2-0.3	NA	26.135	FALSE	FALSE	FALSE	FALSE	FALSE	FALSE	FALSE	FALSE	FALSE	FALSE	FALSE	FALSE
chr2	233015507	233016764	DGKD-189816	DGKD	-0.3896	-0.4628	common	Excitatory	FALSE	FALSE	FALSE	TRUE	FALSE	FALSE	2	233016136	233354507	Neuron	Exon (ENST00000409905.1/101928881, exon 3 of 3)	-2252	1	1	189816	-0.4262	0.4-0.5	50.4264	86.1919	TRUE	TRUE	FALSE	FALSE	FALSE	FALSE	FALSE	TRUE	FALSE	FALSE	FALSE	FALSE
chr2	233023853	233024590	DGKD-189817	DGKD	-0.3195	-0.3427	common	Excitatory	FALSE	FALSE	FALSE	TRUE	FALSE	FALSE	2	233024222	233354507	Neuron	Distal Intergenic	-8082	1	1	189817	-0.3311	0.3-0.4	25.4188	41.0861	FALSE	FALSE	FALSE	FALSE	FALSE	FALSE	FALSE	FALSE	FALSE	FALSE	FALSE	FALSE
chr2	233025540	233026812	DGKD-189818	DGKD	-0.2912	-0.3701	common	Excitatory	FALSE	FALSE	FALSE	TRUE	FALSE	FALSE	2	233026176	233354507	GLU&Neuron	Distal Intergenic	-5860	1	2	189818	-0.33065	0.3-0.4	24.0019	50.3508	TRUE	TRUE	FALSE	FALSE	FALSE	FALSE	FALSE	FALSE	FALSE	FALSE	FALSE	FALSE
chr2	233031892	233032282	DGKD-189820	DGKD	-0.2349	-0.3342	common	Excitatory	FALSE	FALSE	FALSE	TRUE	FALSE	FALSE	2	233032087	233354507	Neuron	Promoter	-390	1	1	189820	-0.28455	0.2-0.3	13.8367	34.7902	FALSE	FALSE	FALSE	FALSE	FALSE	FALSE	FALSE	FALSE	FALSE	FALSE	FALSE	FALSE
chr2	233033686	233033985	DGKD-189821	DGKD	-0.2058	-0.2432	common	Excitatory	FALSE	FALSE	FALSE	TRUE	FALSE	FALSE	2	233033836	233354507	Neuron	Intron (ENST00000233840.3/4759, intron 1 of 1)	1015	1	1	189821	-0.2245	0.2-0.3	11.987	17.5363	FALSE	FALSE	FALSE	FALSE	FALSE	FALSE	FALSE	FALSE	FALSE	FALSE	FALSE	FALSE
chr2	233039049	233040096	DGKD-189822	DGKD	-0.3605	-0.391	common	Excitatory	FALSE	FALSE	FALSE	TRUE	FALSE	FALSE	2	233039573	233354507	GLU&Neuron	Distal Intergenic	6378	1	2	189822	-0.37575	0.3-0.4	41.566	64.005	FALSE	FALSE	FALSE	FALSE	FALSE	FALSE	FALSE	FALSE	FALSE	FALSE	FALSE	FALSE
chr2	233044802	233045479	DGKD-189824	DGKD	-0.3776	-0.4746	common	Excitatory	FALSE	FALSE	FALSE	TRUE	FALSE	FALSE	2	233045141	233354507	GLU&Neuron	Distal Intergenic	12131	1	2	189824	-0.4261	0.4-0.5	49.544	99.3279	TRUE	TRUE	FALSE	FALSE	FALSE	FALSE	FALSE	FALSE	FALSE	FALSE	FALSE	FALSE
chr2	233047482	233048432	DGKD-189825	DGKD	-0.3816	-0.4508	common	Excitatory	FALSE	FALSE	FALSE	TRUE	FALSE	FALSE	2	233047957	233354507	GLU&Neuron	Distal Intergenic	-11535	1	2	189825	-0.4162	0.4-0.5	50.8065	90.7699	TRUE	TRUE	FALSE	FALSE	FALSE	FALSE	FALSE	TRUE	FALSE	FALSE	FALSE	FALSE
chr2	233048677	233049358	DGKD-189826	DGKD	-0.3446	-0.3915	common	Excitatory	FALSE	FALSE	FALSE	TRUE	FALSE	FALSE	2	233049018	233354507	GLU&Neuron	Distal Intergenic	-10609	1	2	189826	-0.36805	0.3-0.4	33.6318	62.0912	TRUE	TRUE	FALSE	FALSE	FALSE	FALSE	FALSE	FALSE	FALSE	FALSE	FALSE	FALSE
chr2	233051404	233051932	DGKD-189827	DGKD	-0.2005	-0.2523	common	Endothelial,Microglia	FALSE	TRUE	FALSE	FALSE	FALSE	FALSE	2	233051668	233354507	NA	Distal Intergenic	-8035	2	NA	189827	-0.2264	0.2-0.3	9.8643	21.1228	TRUE	TRUE	TRUE	FALSE	FALSE	FALSE	FALSE	FALSE	FALSE	FALSE	FALSE	FALSE
chr2	233054381	233055022	DGKD-189829	DGKD	NA	-0.2126	Ctrl	Excitatory	FALSE	FALSE	FALSE	TRUE	FALSE	FALSE	2	233054702	233354507	GLU&Neuron	Distal Intergenic	-4945	1	2	189829	-0.2126	0.2-0.3	NA	16.5292	TRUE	TRUE	TRUE	FALSE	FALSE	FALSE	FALSE	FALSE	FALSE	FALSE	FALSE	FALSE
chr2	233057356	233057776	DGKD-189830	DGKD	NA	-0.2905	Ctrl	Excitatory	FALSE	FALSE	FALSE	TRUE	FALSE	FALSE	2	233057566	233354507	Neuron	Distal Intergenic	-2191	1	1	189830	-0.2905	0.2-0.3	NA	30.8853	FALSE	FALSE	FALSE	FALSE	FALSE	FALSE	FALSE	FALSE	FALSE	FALSE	FALSE	FALSE
chr2	233131385	233133017	DGKD-189858	DGKD	NA	0.2473	Ctrl	Inhibitory,OPCs,Excitatory	FALSE	FALSE	TRUE	TRUE	FALSE	TRUE	2	233132201	233354507	GLU&Neuron	Intron (ENST00000359570.9/3635, intron 5 of 26)	9170	3	2	189858	0.2473	0.2-0.3	NA	26.636	FALSE	FALSE	FALSE	FALSE	FALSE	FALSE	FALSE	FALSE	FALSE	FALSE	FALSE	FALSE
chr2	233145235	233146369	DGKD-189860	DGKD	-0.3815	-0.4431	common	Excitatory	FALSE	FALSE	FALSE	TRUE	FALSE	FALSE	2	233145802	233354507	GLU&Neuron	Exon (ENST00000359570.9/3635, exon 7 of 27)	-15355	1	2	189860	-0.4123	0.4-0.5	42.763	76.1825	FALSE	FALSE	FALSE	FALSE	FALSE	FALSE	FALSE	FALSE	FALSE	FALSE	FALSE	FALSE
chr2	233178541	233179695	DGKD-189867	DGKD	-0.3959	-0.4542	common	Excitatory,Inhibitory	FALSE	FALSE	TRUE	TRUE	FALSE	FALSE	2	233179118	233354507	GLU&Neuron	Intron (ENST00000359570.9/3635, intron 18 of 26)	8168	2	2	189867	-0.42505	0.4-0.5	51.0866	100.7333	FALSE	FALSE	FALSE	FALSE	FALSE	FALSE	FALSE	TRUE	TRUE	FALSE	FALSE	FALSE
chr2	233188857	233189427	DGKD-189870	DGKD	-0.2658	-0.3418	common	Excitatory	FALSE	FALSE	FALSE	TRUE	FALSE	FALSE	2	233189142	233354507	Neuron	Intron (ENST00000359570.9/3635, intron 21 of 26)	-6010	1	1	189870	-0.3038	0.3-0.4	22.6653	43.3227	FALSE	FALSE	FALSE	FALSE	FALSE	FALSE	FALSE	FALSE	FALSE	FALSE	FALSE	FALSE
chr2	233209158	233211836	DGKD-189875	DGKD	-0.2496	-0.3291	common	Excitatory,Inhibitory,Astrocytes,OPCs,Pericytes	TRUE	FALSE	TRUE	TRUE	FALSE	TRUE	2	233210497	233354507	Astrocytes&GLU&Neuron	Promoter	0	5	3	189875	-0.28935	0.2-0.3	28.5213	66.9129	FALSE	FALSE	FALSE	FALSE	FALSE	FALSE	FALSE	FALSE	FALSE	FALSE	FALSE	FALSE
chr2	233227726	233229060	DGKD-189878	DGKD	-0.2752	-0.3575	common	Excitatory	FALSE	FALSE	FALSE	TRUE	FALSE	FALSE	2	233228393	233354507	GLU&Neuron	Intron (ENST00000431917.5/55054, intron 2 of 5)	17676	1	2	189878	-0.31635	0.3-0.4	21.5504	51.5013	FALSE	FALSE	FALSE	FALSE	FALSE	FALSE	FALSE	FALSE	FALSE	FALSE	FALSE	FALSE
chr2	233230837	233231092	DGKD-189879	DGKD	NA	-0.2126	Ctrl	Excitatory	FALSE	FALSE	FALSE	TRUE	FALSE	FALSE	2	233230965	233354507	Neuron	Intron (ENST00000431917.5/55054, intron 2 of 5)	-20479	1	1	189879	-0.2126	0.2-0.3	NA	13.3111	FALSE	FALSE	FALSE	FALSE	FALSE	FALSE	FALSE	FALSE	FALSE	FALSE	FALSE	FALSE
chr2	233247253	233247932	DGKD-189883	DGKD	NA	-0.2866	Ctrl	Excitatory	FALSE	FALSE	FALSE	TRUE	FALSE	FALSE	2	233247593	233354507	Neuron	Intron (ENST00000431917.5/55054, intron 2 of 5)	-3639	1	1	189883	-0.2866	0.2-0.3	NA	22.4573	FALSE	FALSE	FALSE	FALSE	FALSE	FALSE	FALSE	FALSE	FALSE	FALSE	FALSE	FALSE
chr2	233265620	233266435	DGKD-189887	DGKD	-0.2445	-0.364	common	Excitatory	FALSE	FALSE	FALSE	TRUE	FALSE	FALSE	2	233266028	233354507	Neuron	Promoter	0	1	1	189887	-0.30425	0.3-0.4	15.2788	46.812	FALSE	FALSE	FALSE	FALSE	FALSE	FALSE	FALSE	FALSE	FALSE	FALSE	FALSE	FALSE
chr2	233287654	233289024	DGKD-189891	DGKD	NA	0.2043	Ctrl	Excitatory,Oligodendrocytes,Inhibitory,Astrocytes	TRUE	FALSE	TRUE	TRUE	TRUE	FALSE	2	233288339	233354507	Neuron&Oligodendrocytes	Promoter	0	4	2	189891	0.2043	0.2-0.3	NA	12.3726	FALSE	FALSE	TRUE	FALSE	FALSE	FALSE	FALSE	FALSE	FALSE	FALSE	FALSE	FALSE
chr2	233289282	233290052	DGKD-189892	DGKD	NA	0.3113	Ctrl	Oligodendrocytes,Inhibitory	FALSE	FALSE	TRUE	FALSE	TRUE	FALSE	2	233289667	233354507	Oligodendrocytes	Promoter	-55	2	1	189892	0.3113	0.3-0.4	NA	37.5183	FALSE	FALSE	TRUE	FALSE	FALSE	FALSE	FALSE	FALSE	FALSE	FALSE	FALSE	FALSE
chr2	233317139	233317509	DGKD-189900	DGKD	0.2703	0.2387	common	Inhibitory	FALSE	FALSE	TRUE	FALSE	FALSE	FALSE	2	233317324	233354507	NA	Intron (ENST00000447536.5/6295, intron 3 of 6)	1050	1	NA	189900	0.2545	0.2-0.3	20.7052	22.5496	FALSE	FALSE	FALSE	FALSE	FALSE	FALSE	FALSE	FALSE	FALSE	FALSE	FALSE	FALSE
chr2	233319112	233319856	DGKD-189902	DGKD	0.2484	NA	AD	Excitatory,Inhibitory	FALSE	FALSE	TRUE	TRUE	FALSE	FALSE	2	233319484	233354507	GABA&GLU&Neuron	Promoter	0	2	3	189902	0.2484	0.2-0.3	14.8152	NA	FALSE	FALSE	FALSE	FALSE	FALSE	FALSE	FALSE	FALSE	FALSE	FALSE	FALSE	FALSE
chr2	233346818	233347436	DGKD-189908	DGKD	NA	0.2668	Ctrl	Oligodendrocytes,OPCs,Astrocytes	TRUE	FALSE	FALSE	FALSE	TRUE	TRUE	2	233347127	233354507	Oligodendrocytes	3' UTR	3131	3	1	189908	0.2668	0.2-0.3	NA	40.7166	FALSE	FALSE	FALSE	FALSE	FALSE	FALSE	FALSE	FALSE	FALSE	FALSE	FALSE	FALSE
chr2	233348567	233349546	DGKD-189910	DGKD	NA	0.3391	Ctrl	Oligodendrocytes,Microglia,OPCs,Inhibitory,Astrocytes	TRUE	TRUE	TRUE	FALSE	TRUE	TRUE	2	233349057	233354507	Microglia&Oligodendrocytes	Distal Intergenic	4880	5	2	189910	0.3391	0.3-0.4	NA	75.33	FALSE	FALSE	FALSE	FALSE	FALSE	FALSE	FALSE	FALSE	FALSE	FALSE	FALSE	FALSE
chr2	233353577	233355563	DGKD-189912	DGKD	0.3866	0.4895	common	Microglia,Oligodendrocytes,OPCs,Astrocytes,Inhibitory,Excitatory,Pericytes,Endothelial	TRUE	TRUE	TRUE	TRUE	TRUE	TRUE	2	233354507	233354570	GABA&Microglia&Neuron	Promoter	0	8	3	189912	0.43805	0.4-0.5	93.8326	137.9322	FALSE	FALSE	TRUE	FALSE	FALSE	FALSE	FALSE	FALSE	FALSE	FALSE	FALSE	FALSE
chr2	233360753	233361694	DGKD-189914	DGKD	0.3342	0.3151	common	Astrocytes,Oligodendrocytes,Inhibitory	TRUE	FALSE	TRUE	FALSE	TRUE	FALSE	2	233354507	233361224	Oligodendrocytes	Intron (ENST00000264057.7/8527, intron 1 of 29)	6182	3	1	189914	0.32465	0.3-0.4	43.1943	33.3139	FALSE	FALSE	TRUE	FALSE	FALSE	FALSE	FALSE	FALSE	FALSE	FALSE	FALSE	FALSE
chr2	233365999	233366839	DGKD-189915	DGKD	0.4216	0.3593	common	Inhibitory,Astrocytes,Oligodendrocytes,Excitatory,OPCs	TRUE	FALSE	TRUE	TRUE	TRUE	TRUE	2	233354507	233366419	GABA&Neuron&Oligodendrocytes	Intron (ENST00000264057.7/8527, intron 1 of 29)	11428	5	3	189915	0.39045	0.3-0.4	78.1916	66.4285	FALSE	FALSE	TRUE	FALSE	FALSE	FALSE	FALSE	FALSE	FALSE	FALSE	FALSE	FALSE
chr2	233369463	233370189	DGKD-189917	DGKD	0.315	0.3179	common	Oligodendrocytes,Astrocytes,Inhibitory	TRUE	FALSE	TRUE	FALSE	TRUE	FALSE	2	233354507	233369826	Neuron&Oligodendrocytes	Intron (ENST00000264057.7/8527, intron 1 of 29)	14892	3	2	189917	0.31645	0.3-0.4	42.0063	34.8968	FALSE	FALSE	FALSE	FALSE	FALSE	FALSE	FALSE	FALSE	FALSE	FALSE	FALSE	FALSE
chr2	233384776	233385162	DGKD-189919	DGKD	0.2241	0.2763	common	Oligodendrocytes	FALSE	FALSE	FALSE	FALSE	TRUE	FALSE	2	233354507	233384969	Oligodendrocytes	Promoter	-783	1	1	189919	0.2502	0.2-0.3	24.2807	28.7107	FALSE	FALSE	FALSE	FALSE	FALSE	FALSE	FALSE	FALSE	FALSE	FALSE	FALSE	FALSE
chr2	233385212	233385602	DGKD-189920	DGKD	0.2749	0.2876	common	Inhibitory,Excitatory	FALSE	FALSE	TRUE	TRUE	FALSE	FALSE	2	233354507	233385407	Neuron	Promoter	-343	2	1	189920	0.28125	0.2-0.3	23.9083	32.5479	FALSE	FALSE	FALSE	FALSE	FALSE	FALSE	FALSE	FALSE	FALSE	FALSE	FALSE	FALSE
chr2	233386440	233388213	DGKD-189922	DGKD	0.376	0.3852	common	Oligodendrocytes,Excitatory,Astrocytes,Inhibitory,OPCs,Microglia,Pericytes	TRUE	TRUE	TRUE	TRUE	TRUE	TRUE	2	233354507	233387327	Astrocytes&GABA&Neuron&Oligodendrocytes	Promoter	0	7	4	189922	0.3806	0.3-0.4	72.9729	76.3967	FALSE	FALSE	FALSE	FALSE	FALSE	FALSE	FALSE	FALSE	FALSE	FALSE	FALSE	FALSE
chr2	233395723	233396239	DGKD-189924	DGKD	0.2139	0.253	common	Inhibitory	FALSE	FALSE	TRUE	FALSE	FALSE	FALSE	2	233354507	233395981	Neuron	Intron (ENST00000264057.7/8527, intron 3 of 29)	7570	1	1	189924	0.23345	0.2-0.3	36.0872	31.8074	FALSE	FALSE	FALSE	FALSE	FALSE	FALSE	FALSE	FALSE	TRUE	FALSE	FALSE	FALSE
chr2	233399884	233400847	DGKD-189925	DGKD	0.3241	0.3008	common	Oligodendrocytes,Inhibitory,Astrocytes,OPCs	TRUE	FALSE	TRUE	FALSE	TRUE	TRUE	2	233354507	233400366	NA	Intron (ENST00000264057.7/8527, intron 3 of 29)	-8044	4	NA	189925	0.31245	0.3-0.4	38.3818	28.273	FALSE	FALSE	FALSE	FALSE	FALSE	FALSE	FALSE	FALSE	FALSE	FALSE	FALSE	FALSE
chr2	233407586	233408211	DGKD-189928	DGKD	0.2659	0.2861	common	Inhibitory	FALSE	FALSE	TRUE	FALSE	FALSE	FALSE	2	233354507	233407899	NA	Promoter	-680	1	NA	189928	0.276	0.2-0.3	27.3306	41.5921	FALSE	FALSE	FALSE	FALSE	FALSE	FALSE	FALSE	FALSE	FALSE	FALSE	FALSE	FALSE
chr2	233413404	233414444	DGKD-189931	DGKD	0.2561	0.2728	common	Oligodendrocytes,Astrocytes,OPCs,Inhibitory	TRUE	FALSE	TRUE	FALSE	TRUE	TRUE	2	233354507	233413924	Astrocytes&Neuron&Oligodendrocytes	Intron (ENST00000264057.7/8527, intron 3 of 29)	4514	4	3	189931	0.26445	0.2-0.3	29.7241	30.1165	FALSE	FALSE	FALSE	FALSE	FALSE	FALSE	FALSE	FALSE	FALSE	FALSE	FALSE	FALSE
chr2	233418741	233419260	DGKD-189932	DGKD	0.2878	0.3258	common	Microglia,Inhibitory	FALSE	TRUE	TRUE	FALSE	FALSE	FALSE	2	233354507	233419001	Neuron	Promoter	0	2	1	189932	0.3068	0.3-0.4	43.2705	55.0261	FALSE	FALSE	FALSE	FALSE	FALSE	FALSE	FALSE	FALSE	FALSE	FALSE	FALSE	FALSE
chr2	233427770	233428308	DGKD-189935	DGKD	0.2293	0.2755	common	Excitatory,Inhibitory	FALSE	FALSE	TRUE	TRUE	FALSE	FALSE	2	233354507	233428039	Neuron	Intron (ENST00000264057.7/8527, intron 3 of 29)	-6159	2	1	189935	0.2524	0.2-0.3	22.0291	25.3475	FALSE	FALSE	FALSE	FALSE	FALSE	FALSE	FALSE	FALSE	FALSE	FALSE	FALSE	FALSE
chr2	233429133	233429795	DGKD-189936	DGKD	0.2933	0.3868	common	Inhibitory	FALSE	FALSE	TRUE	FALSE	FALSE	FALSE	2	233354507	233429464	Neuron	Intron (ENST00000264057.7/8527, intron 3 of 29)	-4672	1	1	189936	0.34005	0.3-0.4	52.9365	79.1034	FALSE	FALSE	FALSE	FALSE	FALSE	FALSE	FALSE	FALSE	FALSE	FALSE	FALSE	FALSE
chr2	233430764	233430986	DGKD-189937	DGKD	0.3529	0.332	common	Inhibitory	FALSE	FALSE	TRUE	FALSE	FALSE	FALSE	2	233354507	233430875	NA	Intron (ENST00000264057.7/8527, intron 3 of 29)	-3481	1	NA	189937	0.34245	0.3-0.4	72.7992	75.0811	FALSE	FALSE	FALSE	FALSE	FALSE	FALSE	FALSE	FALSE	FALSE	FALSE	FALSE	FALSE
chr2	233434691	233435345	DGKD-189938	DGKD	0.212	NA	AD	Microglia	FALSE	TRUE	FALSE	FALSE	FALSE	FALSE	2	233354507	233435018	NA	Exon (ENST00000264057.7/8527, exon 5 of 30)	225	1	NA	189938	0.212	0.2-0.3	12.2002	NA	FALSE	FALSE	FALSE	FALSE	FALSE	FALSE	FALSE	FALSE	FALSE	FALSE	FALSE	FALSE
chr2	233443534	233444004	DGKD-189941	DGKD	0.2219	0.2254	common	Oligodendrocytes,Astrocytes,Excitatory,Microglia,OPCs,Inhibitory	TRUE	TRUE	TRUE	TRUE	TRUE	TRUE	2	233354507	233443769	Neuron	Intron (ENST00000264057.7/8527, intron 10 of 29)	-3697	6	1	189941	0.22365	0.2-0.3	18.6553	18.434	FALSE	FALSE	TRUE	FALSE	FALSE	FALSE	FALSE	FALSE	FALSE	FALSE	FALSE	FALSE
chr2	233446655	233447176	DGKD-189942	DGKD	0.3021	0.2735	common	Inhibitory	FALSE	FALSE	TRUE	FALSE	FALSE	FALSE	2	233354507	233446916	Neuron	Promoter	-525	1	1	189942	0.2878	0.2-0.3	35.2597	44.779	FALSE	FALSE	FALSE	FALSE	FALSE	FALSE	FALSE	FALSE	FALSE	FALSE	FALSE	FALSE
chr2	233448929	233449531	DGKD-189943	DGKD	0.2867	0.2466	common	Astrocytes,Oligodendrocytes,OPCs,Excitatory,Inhibitory,Microglia	TRUE	TRUE	TRUE	TRUE	TRUE	TRUE	2	233354507	233449230	Neuron&Oligodendrocytes	Exon (ENST00000264057.7/8527, exon 15 of 30)	900	6	2	189943	0.26665	0.2-0.3	29.9574	17.4755	FALSE	FALSE	FALSE	FALSE	FALSE	FALSE	FALSE	TRUE	FALSE	FALSE	FALSE	FALSE
chr2	233453178	233453865	DGKD-189944	DGKD	0.3785	0.366	common	Oligodendrocytes,Inhibitory,Pericytes	FALSE	FALSE	TRUE	FALSE	TRUE	FALSE	2	233354507	233453522	Neuron&Oligodendrocytes	Intron (ENST00000264057.7/8527, intron 18 of 29)	-4374	3	2	189944	0.37225	0.3-0.4	61.7376	61.8352	FALSE	FALSE	FALSE	FALSE	FALSE	FALSE	FALSE	FALSE	FALSE	FALSE	FALSE	FALSE
chr2	233460680	233461908	DGKD-189945	DGKD	0.3385	0.3636	common	Oligodendrocytes,Astrocytes,OPCs,Inhibitory,Excitatory	TRUE	FALSE	TRUE	TRUE	TRUE	TRUE	2	233354507	233461294	Astrocytes&Neuron&Oligodendrocytes	Intron (ENST00000264057.7/8527, intron 24 of 29)	-1906	5	3	189945	0.35105	0.3-0.4	48.1222	58.0515	FALSE	FALSE	FALSE	FALSE	FALSE	FALSE	FALSE	FALSE	FALSE	FALSE	FALSE	FALSE
chr2	233464052	233464251	DGKD-189946	DGKD	0.356	0.3683	common	Inhibitory	FALSE	FALSE	TRUE	FALSE	FALSE	FALSE	2	233354507	233464152	NA	3' UTR	239	1	NA	189946	0.36215	0.3-0.4	49.8894	64.0197	FALSE	FALSE	FALSE	FALSE	FALSE	FALSE	FALSE	FALSE	FALSE	FALSE	FALSE	FALSE
chr2	233466890	233467481	DGKD-189947	DGKD	0.2781	0.3357	common	Oligodendrocytes,Astrocytes,Inhibitory,Excitatory	TRUE	FALSE	TRUE	TRUE	TRUE	FALSE	2	233354507	233467186	Astrocytes&Neuron&Oligodendrocytes	3' UTR	3077	4	3	189947	0.3069	0.3-0.4	57.7897	43.8418	FALSE	FALSE	FALSE	FALSE	FALSE	FALSE	FALSE	FALSE	FALSE	FALSE	FALSE	FALSE
chr2	233467947	233468627	DGKD-189948	DGKD	0.219	NA	AD	Excitatory	FALSE	FALSE	FALSE	TRUE	FALSE	FALSE	2	233354507	233468287	Neuron	3' UTR	4134	1	1	189948	0.219	0.2-0.3	19.2271	NA	FALSE	FALSE	FALSE	FALSE	FALSE	FALSE	FALSE	TRUE	FALSE	FALSE	FALSE	FALSE
chr2	233469344	233470630	DGKD-189949	DGKD	0.3057	0.3778	common	OPCs,Oligodendrocytes,Astrocytes,Inhibitory,Pericytes,Excitatory,Endothelial,Microglia	TRUE	TRUE	TRUE	TRUE	TRUE	TRUE	2	233354507	233469987	Astrocytes&GABA&Neuron&Oligodendrocytes	3' UTR	5531	8	4	189949	0.34175	0.3-0.4	91.9621	109.8606	FALSE	FALSE	FALSE	FALSE	FALSE	FALSE	FALSE	FALSE	FALSE	FALSE	FALSE	FALSE
chr2	233474829	233475309	DGKD-189951	DGKD	0.3384	0.2837	common	Inhibitory	FALSE	FALSE	TRUE	FALSE	FALSE	FALSE	2	233354507	233475069	GABA&Neuron	Distal Intergenic	6333	1	2	189951	0.31105	0.3-0.4	45.3315	46.9182	FALSE	FALSE	FALSE	FALSE	FALSE	FALSE	FALSE	FALSE	FALSE	FALSE	FALSE	FALSE
chr2	233699540	233700583	DGKD-189965	DGKD	0.3923	0.3276	common	Inhibitory	FALSE	FALSE	TRUE	FALSE	FALSE	FALSE	2	233354507	233700062	Neuron	Intron (ENST00000373450.5/54576, intron 1 of 4)	5849	1	1	189965	0.35995	0.3-0.4	54.1559	51.018	FALSE	FALSE	FALSE	FALSE	FALSE	FALSE	FALSE	FALSE	FALSE	FALSE	FALSE	FALSE
chr2	233759312	233760049	DGKD-189969	DGKD	NA	-0.2708	Ctrl	Excitatory	FALSE	FALSE	FALSE	TRUE	FALSE	FALSE	2	233354507	233759681	Neuron	Promoter	-221	1	1	189969	-0.2708	0.2-0.3	NA	24.1952	FALSE	FALSE	FALSE	FALSE	FALSE	FALSE	FALSE	FALSE	FALSE	FALSE	FALSE	FALSE
chr2	233795739	233796641	DGKD-189972	DGKD	NA	-0.2092	Ctrl	Excitatory	FALSE	FALSE	FALSE	TRUE	FALSE	FALSE	2	233354507	233796190	NA	Promoter	0	1	NA	189972	-0.2092	0.2-0.3	NA	13.9474	FALSE	FALSE	FALSE	FALSE	FALSE	FALSE	FALSE	FALSE	FALSE	FALSE	FALSE	FALSE
chr2	233801157	233802074	DGKD-189973	DGKD	-0.2032	NA	AD	Excitatory,Inhibitory	FALSE	FALSE	TRUE	TRUE	FALSE	FALSE	2	233354507	233801616	GABA&Neuron	Intron (ENST00000610772.4/339766, intron 14 of 41)	4870	2	2	189973	-0.2032	0.2-0.3	11.5606	NA	FALSE	FALSE	FALSE	FALSE	FALSE	FALSE	FALSE	TRUE	FALSE	FALSE	FALSE	FALSE
chr2	233833944	233835035	DGKD-189978	DGKD	-0.2334	-0.3139	common	Excitatory	FALSE	FALSE	FALSE	TRUE	FALSE	FALSE	2	233354507	233834490	Neuron	Intron (ENST00000433484.2/55355, intron 2 of 2)	5390	1	1	189978	-0.27365	0.2-0.3	16.349	35.1521	FALSE	FALSE	FALSE	FALSE	FALSE	FALSE	FALSE	FALSE	FALSE	FALSE	FALSE	FALSE
chr17	56608278	56609540	DGKE-146374	DGKE	0.2437	0.216	common	Excitatory,Inhibitory	FALSE	FALSE	TRUE	TRUE	FALSE	FALSE	17	56608909	56834107	NA	Distal Intergenic	14580	2	NA	146374	0.22985	0.2-0.3	14.7081	13.0901	FALSE	FALSE	FALSE	FALSE	FALSE	FALSE	FALSE	FALSE	FALSE	FALSE	FALSE	FALSE
chr17	56678095	56679549	DGKE-146387	DGKE	0.2154	0.3138	common	Excitatory,Inhibitory,OPCs,Astrocytes,Oligodendrocytes	TRUE	FALSE	TRUE	TRUE	TRUE	TRUE	17	56678822	56834107	NA	Distal Intergenic	84397	5	NA	146387	0.2646	0.2-0.3	13.1297	24.4749	FALSE	FALSE	FALSE	FALSE	FALSE	FALSE	FALSE	FALSE	FALSE	FALSE	FALSE	FALSE
chr17	56723258	56724459	DGKE-146393	DGKE	NA	0.2032	Ctrl	Excitatory,Inhibitory	FALSE	FALSE	TRUE	TRUE	FALSE	FALSE	17	56723859	56834107	GLU&Neuron	Distal Intergenic	70833	2	2	146393	0.2032	0.2-0.3	NA	13.0046	FALSE	FALSE	FALSE	FALSE	FALSE	FALSE	FALSE	FALSE	FALSE	FALSE	FALSE	FALSE
chr17	56746363	56747447	DGKE-146397	DGKE	NA	0.2097	Ctrl	Excitatory	FALSE	FALSE	FALSE	TRUE	FALSE	FALSE	17	56746905	56834107	NA	Distal Intergenic	47845	1	NA	146397	0.2097	0.2-0.3	NA	14.4885	FALSE	FALSE	FALSE	FALSE	FALSE	FALSE	FALSE	FALSE	FALSE	FALSE	FALSE	FALSE
chr17	56832909	56835192	DGKE-146413	DGKE	NA	0.2214	Ctrl	Excitatory,Inhibitory,Microglia,Astrocytes,Oligodendrocytes,OPCs,Endothelial,Pericytes	TRUE	TRUE	TRUE	TRUE	TRUE	TRUE	17	56834051	56834107	GABA&GLU	Promoter	0	8	2	146413	0.2214	0.2-0.3	NA	16.058	FALSE	FALSE	FALSE	FALSE	FALSE	FALSE	FALSE	FALSE	TRUE	FALSE	TRUE	FALSE
chr17	56860182	56861227	DGKE-146417	DGKE	0.4175	0.5572	common	Excitatory,Inhibitory	FALSE	FALSE	TRUE	TRUE	FALSE	FALSE	17	56834107	56860705	GABA&GLU&Neuron	Promoter	-959	2	3	146417	0.48735	0.4-0.5	74.9596	152.2591	FALSE	FALSE	FALSE	FALSE	FALSE	FALSE	FALSE	FALSE	FALSE	FALSE	FALSE	FALSE
chr17	56867791	56868475	DGKE-146418	DGKE	0.2239	0.2861	common	Inhibitory,Excitatory	FALSE	FALSE	TRUE	TRUE	FALSE	FALSE	17	56834107	56868133	Neuron	3' UTR	5606	2	1	146418	0.255	0.2-0.3	13.1914	27.8919	FALSE	FALSE	FALSE	FALSE	FALSE	FALSE	FALSE	FALSE	FALSE	FALSE	FALSE	FALSE
chr17	56913181	56914789	DGKE-146423	DGKE	0.2347	0.2805	common	Inhibitory,OPCs,Excitatory,Oligodendrocytes,Astrocytes,Microglia,Endothelial,Pericytes	TRUE	TRUE	TRUE	TRUE	TRUE	TRUE	17	56834107	56913985	GABA	Promoter	0	8	1	146423	0.2576	0.2-0.3	19.029	34.9392	FALSE	FALSE	FALSE	FALSE	FALSE	FALSE	FALSE	FALSE	FALSE	FALSE	FALSE	FALSE
chr17	57109123	57110468	DGKE-146454	DGKE	0.2685	0.2625	common	Astrocytes,Pericytes,Inhibitory,Excitatory	TRUE	FALSE	TRUE	TRUE	FALSE	FALSE	17	56834107	57109796	NA	3' UTR	2405	4	NA	146454	0.2655	0.2-0.3	21.6872	28.5325	FALSE	FALSE	FALSE	FALSE	FALSE	FALSE	FALSE	FALSE	FALSE	FALSE	FALSE	FALSE
chr17	57192681	57193542	DGKE-146473	DGKE	0.2622	0.2589	common	Inhibitory	FALSE	FALSE	TRUE	FALSE	FALSE	FALSE	17	56834107	57193112	NA	Distal Intergenic	-62309	1	NA	146473	0.26055	0.2-0.3	16.0146	18.2214	FALSE	FALSE	FALSE	FALSE	FALSE	FALSE	FALSE	FALSE	FALSE	FALSE	FALSE	FALSE
chr3	186078342	186078927	DGKG-236882	DGKG	0.2624	0.271	common	Astrocytes,OPCs	TRUE	FALSE	FALSE	FALSE	FALSE	TRUE	3	186078635	186361957	Astrocytes	Intron (ENST00000306376.10/2119, intron 7 of 12)	178	2	1	236882	0.2667	0.2-0.3	16.042	25.9484	FALSE	FALSE	FALSE	FALSE	FALSE	FALSE	FALSE	FALSE	FALSE	FALSE	FALSE	FALSE
chr3	186165260	186165735	DGKG-236904	DGKG	0.2175	0.4059	common	Astrocytes	TRUE	FALSE	FALSE	FALSE	FALSE	FALSE	3	186165498	186361957	Astrocytes	Promoter	-294	1	1	236904	0.3117	0.3-0.4	10.537	91.9141	FALSE	FALSE	FALSE	FALSE	FALSE	FALSE	FALSE	FALSE	FALSE	FALSE	FALSE	FALSE
chr3	186186688	186187352	DGKG-236913	DGKG	0.2259	NA	AD	OPCs,Inhibitory,Oligodendrocytes	FALSE	FALSE	TRUE	FALSE	TRUE	TRUE	3	186187020	186361957	Oligodendrocytes	Intron (ENST00000265022.8/1608, intron 22 of 24)	-21722	3	1	236913	0.2259	0.2-0.3	12.8964	NA	TRUE	TRUE	FALSE	FALSE	FALSE	FALSE	FALSE	FALSE	FALSE	FALSE	FALSE	FALSE
chr3	186219139	186219754	DGKG-236922	DGKG	0.3338	0.3536	common	OPCs,Oligodendrocytes,Inhibitory,Excitatory,Astrocytes	TRUE	FALSE	TRUE	TRUE	TRUE	TRUE	3	186219447	186361957	Astrocytes&GLU&Neuron&Oligodendrocytes	Intron (ENST00000265022.8/1608, intron 20 of 24)	22883	5	4	236922	0.3437	0.3-0.4	31.807	41.1974	TRUE	TRUE	TRUE	FALSE	FALSE	FALSE	FALSE	FALSE	FALSE	FALSE	FALSE	FALSE
chr3	186220388	186222345	DGKG-236923	DGKG	0.3681	0.4661	common	Oligodendrocytes,OPCs,Astrocytes,Excitatory,Microglia,Inhibitory	TRUE	TRUE	TRUE	TRUE	TRUE	TRUE	3	186221367	186361957	Astrocytes&Neuron&Oligodendrocytes	Intron (ENST00000265022.8/1608, intron 20 of 24)	20292	6	3	236923	0.4171	0.4-0.5	46.6733	93.8241	TRUE	TRUE	TRUE	FALSE	FALSE	FALSE	FALSE	FALSE	FALSE	FALSE	FALSE	FALSE
chr3	186234437	186234834	DGKG-236926	DGKG	0.2076	0.2328	common	OPCs	FALSE	FALSE	FALSE	FALSE	FALSE	TRUE	3	186234636	186361957	NA	Intron (ENST00000265022.8/1608, intron 20 of 24)	7803	1	NA	236926	0.2202	0.2-0.3	15.9408	20.6961	FALSE	FALSE	FALSE	FALSE	FALSE	FALSE	FALSE	FALSE	FALSE	FALSE	FALSE	FALSE
chr3	186273361	186273968	DGKG-236936	DGKG	0.3972	0.4264	common	OPCs,Astrocytes,Inhibitory	TRUE	FALSE	TRUE	FALSE	FALSE	TRUE	3	186273665	186361957	NA	Intron (ENST00000265022.8/1608, intron 10 of 24)	1685	3	NA	236936	0.4118	0.4-0.5	42.6369	86.2571	FALSE	FALSE	FALSE	FALSE	FALSE	FALSE	FALSE	FALSE	FALSE	FALSE	FALSE	FALSE
chr3	186298001	186299614	DGKG-236942	DGKG	0.2172	NA	AD	Inhibitory,Excitatory,Astrocytes,OPCs	TRUE	FALSE	TRUE	TRUE	FALSE	TRUE	3	186298808	186361957	Astrocytes&GABA&GLU&Neuron	Exon (ENST00000265022.8/1608, exon 4 of 25)	-16743	4	4	236942	0.2172	0.2-0.3	15.8438	NA	TRUE	TRUE	FALSE	FALSE	FALSE	FALSE	FALSE	FALSE	FALSE	FALSE	FALSE	FALSE
chr3	186311014	186311841	DGKG-236945	DGKG	0.368	0.501	common	Astrocytes,OPCs	TRUE	FALSE	FALSE	FALSE	FALSE	TRUE	3	186311428	186361957	Astrocytes	Intron (ENST00000265022.8/1608, intron 2 of 24)	8647	2	1	236945	0.4345	0.4-0.5	51.9987	203.7908	TRUE	TRUE	FALSE	FALSE	FALSE	FALSE	FALSE	FALSE	FALSE	FALSE	FALSE	FALSE
chr3	186360525	186362511	DGKG-236955	DGKG	0.4349	0.5817	common	Inhibitory,Astrocytes,OPCs,Oligodendrocytes,Excitatory,Microglia	TRUE	TRUE	TRUE	TRUE	TRUE	TRUE	3	186361518	186361957	GABA	Promoter	0	6	1	236955	0.5083	0.4-0.6	61.4623	205.8814	TRUE	TRUE	FALSE	FALSE	FALSE	FALSE	FALSE	FALSE	FALSE	FALSE	FALSE	FALSE
chr3	186375149	186376228	DGKG-236961	DGKG	0.3248	0.3574	common	Inhibitory,Astrocytes,OPCs	TRUE	FALSE	TRUE	FALSE	FALSE	TRUE	3	186361957	186375689	Astrocytes&GABA&Neuron	Distal Intergenic	-12916	3	3	236961	0.3411	0.3-0.4	36.6432	70.0514	FALSE	FALSE	FALSE	FALSE	FALSE	FALSE	FALSE	FALSE	TRUE	FALSE	FALSE	FALSE
chr3	186382824	186384065	DGKG-236963	DGKG	0.6907	0.758	common	Astrocytes,OPCs,Oligodendrocytes,Inhibitory,Excitatory	TRUE	FALSE	TRUE	TRUE	TRUE	TRUE	3	186361957	186383445	Astrocytes&Neuron&Oligodendrocytes	Distal Intergenic	-20591	5	3	236963	0.72435	>0.6	207.2456	299	FALSE	FALSE	FALSE	FALSE	FALSE	FALSE	FALSE	FALSE	TRUE	FALSE	FALSE	FALSE
chr3	186406375	186407388	DGKG-236966	DGKG	0.3165	0.3808	common	Astrocytes,Pericytes	TRUE	FALSE	FALSE	FALSE	FALSE	FALSE	3	186361957	186406882	Astrocytes	Distal Intergenic	-31851	2	1	236966	0.34865	0.3-0.4	31.8757	62.4124	FALSE	FALSE	FALSE	FALSE	FALSE	FALSE	FALSE	FALSE	FALSE	FALSE	FALSE	FALSE
chr3	186413056	186415141	DGKG-236968	DGKG	0.6558	0.7181	common	Astrocytes,OPCs,Inhibitory,Excitatory,Oligodendrocytes,Microglia,Pericytes	TRUE	TRUE	TRUE	TRUE	TRUE	TRUE	3	186361957	186414099	Astrocytes&Neuron&Oligodendrocytes	Distal Intergenic	-24098	7	3	236968	0.68695	>0.6	180.3432	299	FALSE	FALSE	FALSE	FALSE	FALSE	FALSE	FALSE	TRUE	FALSE	FALSE	FALSE	FALSE
chr3	186427322	186428352	DGKG-236972	DGKG	0.2461	NA	AD	OPCs,Inhibitory,Excitatory,Astrocytes,Pericytes	TRUE	FALSE	TRUE	TRUE	FALSE	TRUE	3	186361957	186427837	GABA&Neuron	Distal Intergenic	-10887	5	2	236972	0.2461	0.2-0.3	27.5995	NA	FALSE	FALSE	FALSE	FALSE	FALSE	FALSE	FALSE	FALSE	FALSE	FALSE	FALSE	FALSE
chr3	186456346	186457506	DGKG-236973	DGKG	0.3412	0.3708	common	OPCs,Inhibitory	FALSE	FALSE	TRUE	FALSE	FALSE	TRUE	3	186361957	186456926	Neuron	Exon (ENST00000659303.1/107986164, exon 4 of 4)	954	2	1	236973	0.356	0.3-0.4	53.265	61.1079	FALSE	FALSE	TRUE	FALSE	FALSE	FALSE	FALSE	TRUE	TRUE	FALSE	FALSE	FALSE
chr3	186469549	186470275	DGKG-236976	DGKG	0.2721	0.371	common	OPCs,Astrocytes	TRUE	FALSE	FALSE	FALSE	FALSE	TRUE	3	186361957	186469912	NA	Intron (ENST00000427914.5/253573, intron 3 of 7)	-6452	2	NA	236976	0.32155	0.3-0.4	36.1335	49.0313	FALSE	FALSE	FALSE	FALSE	FALSE	FALSE	FALSE	TRUE	FALSE	FALSE	FALSE	FALSE
chr3	186501885	186503323	DGKG-236983	DGKG	0.2135	NA	AD	Excitatory,Oligodendrocytes,Astrocytes,Inhibitory,OPCs	TRUE	FALSE	TRUE	TRUE	TRUE	TRUE	3	186361957	186502604	Neuron	Distal Intergenic	-8225	5	1	236983	0.2135	0.2-0.3	13.6299	NA	TRUE	TRUE	TRUE	FALSE	FALSE	FALSE	FALSE	FALSE	FALSE	FALSE	FALSE	TRUE
chr3	186509880	186510925	DGKG-236986	DGKG	0.3051	0.3481	common	Excitatory,Inhibitory,OPCs,Astrocytes,Oligodendrocytes	TRUE	FALSE	TRUE	TRUE	TRUE	TRUE	3	186361957	186510403	NA	Distal Intergenic	-16220	5	NA	236986	0.3266	0.3-0.4	30.8884	41.3713	FALSE	FALSE	FALSE	FALSE	FALSE	FALSE	FALSE	FALSE	FALSE	FALSE	FALSE	FALSE
chr3	186513357	186513853	DGKG-236988	DGKG	0.2388	0.2759	common	Oligodendrocytes,Inhibitory,OPCs	FALSE	FALSE	TRUE	FALSE	TRUE	TRUE	3	186361957	186513605	Oligodendrocytes	Distal Intergenic	-19697	3	1	236988	0.25735	0.2-0.3	15.8159	41.0265	TRUE	TRUE	FALSE	FALSE	FALSE	FALSE	FALSE	FALSE	TRUE	FALSE	FALSE	FALSE
chr3	186520790	186521539	DGKG-236991	DGKG	0.2341	0.2257	common	Inhibitory,OPCs,Astrocytes,Excitatory	TRUE	FALSE	TRUE	TRUE	FALSE	TRUE	3	186361957	186521165	NA	Distal Intergenic	18981	4	NA	236991	0.2299	0.2-0.3	16.6735	18.9632	FALSE	FALSE	FALSE	FALSE	FALSE	FALSE	FALSE	FALSE	FALSE	FALSE	FALSE	FALSE
chr3	186839553	186840263	DGKG-237039	DGKG	NA	0.2317	Ctrl	Astrocytes,Microglia	TRUE	TRUE	FALSE	FALSE	FALSE	FALSE	3	186361957	186839908	NA	Distal Intergenic	-2441	2	NA	237039	0.2317	0.2-0.3	NA	20.8759	FALSE	FALSE	FALSE	FALSE	FALSE	FALSE	FALSE	FALSE	FALSE	FALSE	FALSE	FALSE
chr13	41781133	41782497	DGKH-97007	DGKH	-0.2651	-0.2963	common	Excitatory,Oligodendrocytes,Astrocytes,Microglia	TRUE	TRUE	FALSE	TRUE	TRUE	FALSE	13	41781815	42040036	Oligodendrocytes	Intron (ENST00000379310.8/23078, intron 19 of 44)	-85015	4	1	97007	-0.2807	0.2-0.3	43.0519	45.6283	FALSE	FALSE	FALSE	FALSE	FALSE	FALSE	FALSE	FALSE	FALSE	FALSE	FALSE	FALSE
chr13	41833053	41833972	DGKH-97013	DGKH	0.2421	0.2335	common	Excitatory	FALSE	FALSE	FALSE	TRUE	FALSE	FALSE	13	41833513	42040036	NA	Exon (ENST00000379310.8/23078, exon 13 of 45)	34431	1	NA	97013	0.2378	0.2-0.3	12.2481	13.7111	TRUE	TRUE	FALSE	FALSE	FALSE	FALSE	FALSE	FALSE	TRUE	FALSE	FALSE	FALSE
chr13	41916282	41916998	DGKH-97025	DGKH	NA	0.2737	Ctrl	Excitatory,Inhibitory	FALSE	FALSE	TRUE	TRUE	FALSE	FALSE	13	41916640	42040036	Neuron	Intron (ENST00000379310.8/23078, intron 2 of 44)	-38810	2	1	97025	0.2737	0.2-0.3	NA	25.5077	FALSE	FALSE	FALSE	FALSE	FALSE	FALSE	TRUE	FALSE	FALSE	FALSE	FALSE	FALSE
chr13	41976278	41976860	DGKH-97033	DGKH	NA	0.2076	Ctrl	Excitatory	FALSE	FALSE	FALSE	TRUE	FALSE	FALSE	13	41976569	42040036	NA	Exon (ENST00000612345.4/100507240, exon 3 of 4)	15110	1	NA	97033	0.2076	0.2-0.3	NA	11.6625	FALSE	FALSE	FALSE	FALSE	FALSE	FALSE	FALSE	FALSE	FALSE	FALSE	FALSE	FALSE
chr13	42047425	42049665	DGKH-97038	DGKH	NA	0.2055	Ctrl	Excitatory,Inhibitory,Astrocytes,Oligodendrocytes,OPCs,Microglia,Pericytes,Endothelial	TRUE	TRUE	TRUE	TRUE	TRUE	TRUE	13	42040036	42048545	NA	Promoter	0	8	NA	97038	0.2055	0.2-0.3	NA	12.8245	FALSE	FALSE	FALSE	FALSE	FALSE	FALSE	TRUE	FALSE	FALSE	FALSE	FALSE	FALSE
chr13	42075482	42076573	DGKH-97041	DGKH	NA	0.2755	Ctrl	Excitatory,Inhibitory	FALSE	FALSE	TRUE	TRUE	FALSE	FALSE	13	42040036	42076028	NA	Intron (ENST00000379274.6/160851, intron 2 of 29)	26661	2	NA	97041	0.2755	0.2-0.3	NA	20.4373	FALSE	FALSE	FALSE	FALSE	FALSE	FALSE	FALSE	FALSE	FALSE	FALSE	FALSE	FALSE
chr13	42215862	42216436	DGKH-97054	DGKH	NA	0.2051	Ctrl	Excitatory,Inhibitory,Astrocytes,Oligodendrocytes	TRUE	FALSE	TRUE	TRUE	TRUE	FALSE	13	42040036	42216149	NA	Intron (ENST00000379274.6/160851, intron 27 of 29)	1356	4	NA	97054	0.2051	0.2-0.3	NA	11.5834	FALSE	FALSE	FALSE	FALSE	FALSE	FALSE	FALSE	FALSE	FALSE	FALSE	FALSE	FALSE
chr13	42270535	42272785	DGKH-97059	DGKH	NA	-0.2392	Ctrl	Excitatory,Inhibitory,Oligodendrocytes,OPCs,Astrocytes,Microglia,Pericytes,Endothelial	TRUE	TRUE	TRUE	TRUE	TRUE	TRUE	13	42040036	42271660	GABA&GLU&Oligodendrocytes	Promoter	0	8	3	97059	-0.2392	0.2-0.3	NA	25.9171	FALSE	FALSE	FALSE	FALSE	FALSE	FALSE	FALSE	FALSE	FALSE	FALSE	FALSE	FALSE
chr7	137275906	137276741	DGKI-321237	DGKI	-0.3708	-0.409	common	Oligodendrocytes,OPCs,Astrocytes	TRUE	FALSE	FALSE	FALSE	TRUE	TRUE	7	137276324	137690004	Astrocytes&Oligodendrocytes	Intron (ENST00000348225.7/5764, intron 1 of 4)	-41851	3	2	321237	-0.3899	0.3-0.4	78.6704	52.5443	FALSE	FALSE	FALSE	FALSE	FALSE	FALSE	FALSE	FALSE	FALSE	FALSE	FALSE	FALSE
chr7	137282794	137283671	DGKI-321238	DGKI	-0.336	-0.2867	common	Astrocytes,Oligodendrocytes,OPCs,Inhibitory,Excitatory	TRUE	FALSE	TRUE	TRUE	TRUE	TRUE	7	137283233	137690004	Astrocytes&Oligodendrocytes	Intron (ENST00000348225.7/5764, intron 1 of 4)	-34921	5	2	321238	-0.31135	0.3-0.4	54.3608	57.3807	FALSE	FALSE	FALSE	FALSE	FALSE	FALSE	FALSE	FALSE	FALSE	FALSE	FALSE	FALSE
chr7	137286809	137287940	DGKI-321239	DGKI	-0.3492	-0.3357	common	Oligodendrocytes	FALSE	FALSE	FALSE	FALSE	TRUE	FALSE	7	137287375	137690004	Oligodendrocytes	Exon (ENST00000365153.1/ENST00000365153.1, exon 1 of 1)	-30652	1	1	321239	-0.34245	0.3-0.4	73.9481	48.8938	FALSE	FALSE	FALSE	FALSE	FALSE	FALSE	FALSE	FALSE	FALSE	FALSE	FALSE	FALSE
chr7	137296341	137296975	DGKI-321243	DGKI	-0.4483	-0.4953	common	Oligodendrocytes,OPCs,Inhibitory,Microglia,Excitatory,Astrocytes	TRUE	TRUE	TRUE	TRUE	TRUE	TRUE	7	137296658	137690004	Astrocytes&Oligodendrocytes	Intron (ENST00000348225.7/5764, intron 1 of 4)	-21617	6	2	321243	-0.4718	0.4-0.5	187.1505	146.5749	FALSE	FALSE	FALSE	FALSE	FALSE	FALSE	FALSE	TRUE	FALSE	FALSE	FALSE	FALSE
chr7	137298438	137298810	DGKI-321244	DGKI	-0.288	-0.2429	common	Astrocytes,Inhibitory,OPCs	TRUE	FALSE	TRUE	FALSE	FALSE	TRUE	7	137298624	137690004	Astrocytes	Intron (ENST00000348225.7/5764, intron 1 of 4)	-19782	3	1	321244	-0.26545	0.2-0.3	34.1594	28.8253	FALSE	FALSE	FALSE	FALSE	FALSE	FALSE	FALSE	FALSE	FALSE	FALSE	FALSE	FALSE
chr7	137304679	137305077	DGKI-321245	DGKI	-0.3601	-0.3905	common	Astrocytes,Excitatory,OPCs,Oligodendrocytes	TRUE	FALSE	FALSE	TRUE	TRUE	TRUE	7	137304878	137690004	Astrocytes&Oligodendrocytes	Intron (ENST00000348225.7/5764, intron 1 of 4)	-13515	4	2	321245	-0.3753	0.3-0.4	59.9684	55.8924	FALSE	FALSE	FALSE	FALSE	FALSE	FALSE	FALSE	FALSE	FALSE	FALSE	FALSE	FALSE
chr7	137305722	137307012	DGKI-321246	DGKI	-0.4073	-0.3937	common	Astrocytes,Oligodendrocytes,Inhibitory,OPCs,Excitatory,Microglia	TRUE	TRUE	TRUE	TRUE	TRUE	TRUE	7	137306367	137690004	Astrocytes&Oligodendrocytes	Intron (ENST00000348225.7/5764, intron 1 of 4)	-11580	6	2	321246	-0.4005	0.4-0.5	82.1108	71.8292	FALSE	FALSE	FALSE	FALSE	FALSE	FALSE	FALSE	FALSE	FALSE	FALSE	FALSE	FALSE
chr7	137307730	137307996	DGKI-321247	DGKI	-0.2669	-0.251	common	Oligodendrocytes,OPCs	FALSE	FALSE	FALSE	FALSE	TRUE	TRUE	7	137307863	137690004	Oligodendrocytes	Intron (ENST00000348225.7/5764, intron 1 of 4)	-10596	2	1	321247	-0.25895	0.2-0.3	35.0095	21.9552	FALSE	FALSE	FALSE	FALSE	FALSE	FALSE	FALSE	FALSE	FALSE	FALSE	FALSE	FALSE
chr7	137313003	137313626	DGKI-321248	DGKI	-0.3513	-0.4057	common	Astrocytes,Oligodendrocytes,Inhibitory,OPCs,Pericytes	TRUE	FALSE	TRUE	FALSE	TRUE	TRUE	7	137313315	137690004	Astrocytes&Oligodendrocytes	Intron (ENST00000348225.7/5764, intron 1 of 4)	-4966	5	2	321248	-0.3785	0.3-0.4	70.9093	64.1032	FALSE	FALSE	FALSE	FALSE	FALSE	FALSE	FALSE	TRUE	FALSE	FALSE	FALSE	FALSE
chr7	137315592	137316083	DGKI-321249	DGKI	-0.2807	-0.287	common	Oligodendrocytes	FALSE	FALSE	FALSE	FALSE	TRUE	FALSE	7	137315838	137690004	Oligodendrocytes	Intron (ENST00000348225.7/5764, intron 1 of 4)	-2509	1	1	321249	-0.28385	0.2-0.3	40.4516	30.7565	FALSE	FALSE	FALSE	FALSE	FALSE	FALSE	FALSE	FALSE	FALSE	FALSE	FALSE	FALSE
chr7	137316482	137317265	DGKI-321250	DGKI	-0.3808	-0.3854	common	Oligodendrocytes,Astrocytes,OPCs,Microglia,Inhibitory	TRUE	TRUE	TRUE	FALSE	TRUE	TRUE	7	137316874	137690004	Astrocytes&Oligodendrocytes	Intron (ENST00000348225.7/5764, intron 1 of 4)	-1327	5	2	321250	-0.3831	0.3-0.4	82.3013	55.239	FALSE	FALSE	FALSE	FALSE	FALSE	FALSE	FALSE	FALSE	FALSE	FALSE	FALSE	FALSE
chr7	137328145	137328916	DGKI-321253	DGKI	-0.4035	-0.5083	common	Oligodendrocytes,Inhibitory,OPCs,Pericytes,Astrocytes,Microglia	TRUE	TRUE	TRUE	FALSE	TRUE	TRUE	7	137328531	137690004	Astrocytes&Oligodendrocytes	Intron (ENST00000348225.7/5764, intron 1 of 4)	3403	6	2	321253	-0.4559	0.4-0.5	98.6455	110.426	FALSE	FALSE	FALSE	FALSE	FALSE	FALSE	FALSE	FALSE	FALSE	FALSE	FALSE	FALSE
chr7	137342091	137342687	DGKI-321257	DGKI	-0.2919	-0.274	common	OPCs,Oligodendrocytes,Inhibitory,Excitatory,Astrocytes	TRUE	FALSE	TRUE	TRUE	TRUE	TRUE	7	137342389	137690004	NA	Intron (ENST00000348225.7/5764, intron 1 of 4)	1046	5	NA	321257	-0.28295	0.2-0.3	36.303	25.0092	FALSE	FALSE	FALSE	FALSE	FALSE	FALSE	FALSE	FALSE	FALSE	FALSE	FALSE	FALSE
chr7	137342795	137343924	DGKI-321258	DGKI	-0.4114	-0.4172	common	OPCs,Excitatory,Oligodendrocytes,Astrocytes,Inhibitory,Pericytes	TRUE	FALSE	TRUE	TRUE	TRUE	TRUE	7	137343360	137690004	NA	Promoter	0	6	NA	321258	-0.4143	0.4-0.5	75.0773	69.0917	FALSE	FALSE	FALSE	FALSE	FALSE	FALSE	FALSE	FALSE	FALSE	FALSE	FALSE	FALSE
chr7	137353782	137355589	DGKI-321261	DGKI	-0.2765	-0.3906	common	Oligodendrocytes,Astrocytes,OPCs	TRUE	FALSE	FALSE	FALSE	TRUE	TRUE	7	137354686	137690004	Astrocytes&Oligodendrocytes	Exon (ENST00000438969.2/ENST00000438969.2, exon 1 of 4)	-10009	3	2	321261	-0.33355	0.3-0.4	33.8142	79.0353	FALSE	FALSE	FALSE	FALSE	FALSE	FALSE	FALSE	FALSE	FALSE	FALSE	FALSE	FALSE
chr7	137402281	137403662	DGKI-321267	DGKI	-0.3817	-0.3795	common	Oligodendrocytes,OPCs,Astrocytes,Excitatory	TRUE	FALSE	FALSE	TRUE	TRUE	TRUE	7	137402972	137690004	Astrocytes&Oligodendrocytes	Intron (ENST00000453654.6/9162, intron 30 of 32)	-6309	4	2	321267	-0.3806	0.3-0.4	75.2004	57.5718	FALSE	FALSE	FALSE	FALSE	FALSE	FALSE	FALSE	FALSE	FALSE	FALSE	FALSE	FALSE
chr7	137407606	137408616	DGKI-321268	DGKI	-0.344	-0.2943	common	Oligodendrocytes,Astrocytes,Inhibitory,OPCs	TRUE	FALSE	TRUE	FALSE	TRUE	TRUE	7	137408111	137690004	Astrocytes&Oligodendrocytes	Exon (ENST00000453654.6/9162, exon 30 of 33)	-11634	4	2	321268	-0.31915	0.3-0.4	58.6825	46.5358	FALSE	FALSE	FALSE	FALSE	FALSE	FALSE	FALSE	FALSE	FALSE	FALSE	FALSE	FALSE
chr7	137434302	137435864	DGKI-321275	DGKI	-0.2953	-0.3486	common	Oligodendrocytes,Astrocytes,Inhibitory,OPCs	TRUE	FALSE	TRUE	FALSE	TRUE	TRUE	7	137435083	137690004	Oligodendrocytes	Intron (ENST00000453654.6/9162, intron 28 of 32)	17330	4	1	321275	-0.32195	0.3-0.4	41.4923	51.2117	FALSE	FALSE	FALSE	FALSE	FALSE	FALSE	FALSE	FALSE	FALSE	FALSE	FALSE	FALSE
chr7	137439406	137441199	DGKI-321276	DGKI	-0.4169	-0.4351	common	Oligodendrocytes,OPCs,Astrocytes,Inhibitory,Microglia,Excitatory	TRUE	TRUE	TRUE	TRUE	TRUE	TRUE	7	137440303	137690004	Oligodendrocytes	Intron (ENST00000453654.6/9162, intron 28 of 32)	11995	6	1	321276	-0.426	0.4-0.5	130.7087	89.259	FALSE	FALSE	FALSE	FALSE	FALSE	FALSE	FALSE	FALSE	FALSE	FALSE	FALSE	FALSE
chr7	137452070	137455325	DGKI-321277	DGKI	-0.3718	-0.349	common	Oligodendrocytes,OPCs,Astrocytes,Microglia,Inhibitory,Excitatory,Pericytes	TRUE	TRUE	TRUE	TRUE	TRUE	TRUE	7	137453698	137690004	Astrocytes&GABA&Neuron&Oligodendrocytes	Promoter	0	7	4	321277	-0.3604	0.3-0.4	74.6728	57.4779	FALSE	FALSE	FALSE	FALSE	FALSE	FALSE	FALSE	FALSE	FALSE	FALSE	FALSE	FALSE
chr7	137474360	137477217	DGKI-321284	DGKI	0.5606	0.6228	common	Excitatory,Inhibitory,Astrocytes	TRUE	FALSE	TRUE	TRUE	FALSE	FALSE	7	137475789	137690004	Neuron	Intron (ENST00000453654.6/9162, intron 24 of 32)	-8326	3	1	321284	0.5917	0.4-0.6	77.7088	129.9358	FALSE	FALSE	FALSE	FALSE	FALSE	FALSE	FALSE	FALSE	FALSE	FALSE	FALSE	FALSE
chr7	137491717	137493304	DGKI-321286	DGKI	0.2706	0.3143	common	Excitatory	FALSE	FALSE	FALSE	TRUE	FALSE	FALSE	7	137492511	137690004	NA	Intron (ENST00000453654.6/9162, intron 22 of 32)	-25683	1	NA	321286	0.29245	0.2-0.3	15.4034	23.8529	FALSE	FALSE	FALSE	FALSE	FALSE	FALSE	FALSE	FALSE	FALSE	FALSE	FALSE	FALSE
chr7	137512974	137513657	DGKI-321288	DGKI	0.284	0.3989	common	Excitatory	FALSE	FALSE	FALSE	TRUE	FALSE	FALSE	7	137513316	137690004	NA	Intron (ENST00000453654.6/9162, intron 21 of 32)	-46940	1	NA	321288	0.34145	0.3-0.4	20.9387	41.4536	FALSE	FALSE	FALSE	FALSE	FALSE	FALSE	FALSE	FALSE	TRUE	FALSE	FALSE	FALSE
chr7	137521322	137521973	DGKI-321289	DGKI	0.2499	0.3197	common	Excitatory	FALSE	FALSE	FALSE	TRUE	FALSE	FALSE	7	137521648	137690004	NA	Exon (ENST00000453654.6/9162, exon 21 of 33)	-55288	1	NA	321289	0.2848	0.2-0.3	13.3386	26.4978	FALSE	FALSE	FALSE	FALSE	FALSE	FALSE	FALSE	FALSE	FALSE	FALSE	FALSE	FALSE
chr7	137538267	137539537	DGKI-321291	DGKI	0.5026	0.5757	common	Excitatory,Inhibitory	FALSE	FALSE	TRUE	TRUE	FALSE	FALSE	7	137538902	137690004	GLU&Neuron	Intron (ENST00000453654.6/9162, intron 20 of 32)	42391	2	2	321291	0.53915	0.4-0.6	67.5545	101.2735	FALSE	FALSE	FALSE	FALSE	FALSE	FALSE	FALSE	FALSE	FALSE	FALSE	FALSE	FALSE
chr7	137590558	137592666	DGKI-321295	DGKI	NA	0.2446	Ctrl	Oligodendrocytes,Excitatory,OPCs,Inhibitory,Astrocytes,Pericytes	TRUE	FALSE	TRUE	TRUE	TRUE	TRUE	7	137591612	137690004	Astrocytes&Neuron&Oligodendrocytes	Intron (ENST00000453654.6/9162, intron 12 of 32)	-8631	6	3	321295	0.2446	0.2-0.3	NA	16.3831	FALSE	FALSE	FALSE	FALSE	FALSE	FALSE	FALSE	FALSE	FALSE	FALSE	FALSE	FALSE
chr7	137605723	137606564	DGKI-321297	DGKI	0.2777	0.2931	common	Excitatory,Inhibitory,Oligodendrocytes,Astrocytes,OPCs	TRUE	FALSE	TRUE	TRUE	TRUE	TRUE	7	137606144	137690004	NA	Intron (ENST00000453654.6/9162, intron 10 of 32)	-23796	5	NA	321297	0.2854	0.2-0.3	16.9733	19.6593	FALSE	FALSE	FALSE	FALSE	FALSE	FALSE	FALSE	FALSE	FALSE	FALSE	FALSE	FALSE
chr7	137627902	137628654	DGKI-321302	DGKI	-0.295	-0.3586	common	Oligodendrocytes,Inhibitory,Excitatory,OPCs,Microglia,Astrocytes	TRUE	TRUE	TRUE	TRUE	TRUE	TRUE	7	137628278	137690004	NA	Intron (ENST00000453654.6/9162, intron 6 of 32)	-45975	6	NA	321302	-0.3268	0.3-0.4	37.0112	46.1575	FALSE	FALSE	FALSE	FALSE	FALSE	FALSE	FALSE	FALSE	FALSE	FALSE	FALSE	FALSE
chr7	137655531	137656585	DGKI-321306	DGKI	0.2501	0.3162	common	Excitatory,Oligodendrocytes,Inhibitory,Astrocytes,Microglia,OPCs	TRUE	TRUE	TRUE	TRUE	TRUE	TRUE	7	137656058	137690004	NA	5' UTR	-73604	6	NA	321306	0.28315	0.2-0.3	13.6543	24.9375	FALSE	FALSE	FALSE	FALSE	FALSE	FALSE	FALSE	TRUE	FALSE	FALSE	FALSE	FALSE
chr7	137662654	137663765	DGKI-321309	DGKI	0.4339	0.4871	common	Excitatory	FALSE	FALSE	FALSE	TRUE	FALSE	FALSE	7	137663210	137690004	Neuron	Intron (ENST00000453654.6/9162, intron 3 of 32)	-80727	1	1	321309	0.4605	0.4-0.5	49.4768	80.5505	FALSE	FALSE	FALSE	FALSE	FALSE	FALSE	FALSE	FALSE	FALSE	FALSE	FALSE	FALSE
chr7	137665291	137665944	DGKI-321310	DGKI	0.2501	0.2856	common	Inhibitory	FALSE	FALSE	TRUE	FALSE	FALSE	FALSE	7	137665618	137690004	NA	Intron (ENST00000453654.6/9162, intron 3 of 32)	-83364	1	NA	321310	0.26785	0.2-0.3	14.7146	23.0387	FALSE	FALSE	FALSE	FALSE	FALSE	FALSE	FALSE	FALSE	FALSE	FALSE	FALSE	FALSE
chr7	137670325	137671086	DGKI-321312	DGKI	0.2274	0.2822	common	Excitatory,Inhibitory	FALSE	FALSE	TRUE	TRUE	FALSE	FALSE	7	137670706	137690004	NA	Intron (ENST00000453654.6/9162, intron 3 of 32)	-88398	2	NA	321312	0.2548	0.2-0.3	11.8716	20.1337	FALSE	FALSE	FALSE	FALSE	FALSE	FALSE	FALSE	FALSE	FALSE	FALSE	FALSE	FALSE
chr7	137684542	137685876	DGKI-321314	DGKI	0.2428	0.2984	common	Excitatory,Inhibitory,OPCs,Oligodendrocytes	FALSE	FALSE	TRUE	TRUE	TRUE	TRUE	7	137685209	137690004	NA	Intron (ENST00000453654.6/9162, intron 2 of 32)	89114	4	NA	321314	0.2706	0.2-0.3	14.5371	22.7891	FALSE	FALSE	FALSE	FALSE	FALSE	FALSE	FALSE	FALSE	FALSE	FALSE	FALSE	FALSE
chr7	137694129	137694831	DGKI-321316	DGKI	0.4202	0.4797	common	Excitatory,Inhibitory	FALSE	FALSE	TRUE	TRUE	FALSE	FALSE	7	137690004	137694480	Neuron	Intron (ENST00000453654.6/9162, intron 2 of 32)	80159	2	1	321316	0.44995	0.4-0.5	35.6728	51.1675	FALSE	FALSE	FALSE	FALSE	FALSE	FALSE	FALSE	FALSE	FALSE	FALSE	FALSE	FALSE
chr7	137695763	137697081	DGKI-321317	DGKI	0.3512	0.3882	common	Oligodendrocytes,OPCs,Endothelial,Excitatory	FALSE	FALSE	FALSE	TRUE	TRUE	TRUE	7	137690004	137696422	Neuron	Intron (ENST00000453654.6/9162, intron 2 of 32)	77909	4	1	321317	0.3697	0.3-0.4	30.0483	39.0497	FALSE	FALSE	FALSE	FALSE	FALSE	FALSE	FALSE	FALSE	FALSE	FALSE	FALSE	FALSE
chr7	137702251	137703314	DGKI-321318	DGKI	0.3849	0.4019	common	Excitatory	FALSE	FALSE	FALSE	TRUE	FALSE	FALSE	7	137690004	137702783	Neuron	Intron (ENST00000453654.6/9162, intron 2 of 32)	71676	1	1	321318	0.3934	0.3-0.4	28.4545	39.2908	FALSE	FALSE	FALSE	FALSE	FALSE	FALSE	FALSE	FALSE	FALSE	FALSE	FALSE	FALSE
chr7	137710958	137711824	DGKI-321319	DGKI	0.3186	0.4033	common	Excitatory	FALSE	FALSE	FALSE	TRUE	FALSE	FALSE	7	137690004	137711391	NA	Intron (ENST00000453654.6/9162, intron 2 of 32)	63166	1	NA	321319	0.36095	0.3-0.4	25.638	40.0058	FALSE	FALSE	FALSE	FALSE	FALSE	FALSE	FALSE	FALSE	FALSE	FALSE	FALSE	FALSE
chr7	137717668	137718862	DGKI-321320	DGKI	0.4807	0.5599	common	Excitatory,Microglia,Inhibitory,Astrocytes	TRUE	TRUE	TRUE	TRUE	FALSE	FALSE	7	137690004	137718265	Neuron	Intron (ENST00000453654.6/9162, intron 2 of 32)	56128	4	1	321320	0.5203	0.4-0.6	68.5337	105.3121	FALSE	FALSE	FALSE	FALSE	FALSE	FALSE	FALSE	FALSE	FALSE	FALSE	FALSE	FALSE
chr7	137724416	137725210	DGKI-321321	DGKI	0.3599	0.4446	common	Excitatory	FALSE	FALSE	FALSE	TRUE	FALSE	FALSE	7	137690004	137724813	NA	Intron (ENST00000453654.6/9162, intron 2 of 32)	49780	1	NA	321321	0.40225	0.4-0.5	24.1377	43.6378	FALSE	FALSE	FALSE	FALSE	FALSE	TRUE	FALSE	FALSE	FALSE	FALSE	FALSE	FALSE
chr7	137741364	137742554	DGKI-321326	DGKI	0.4157	0.5023	common	Excitatory	FALSE	FALSE	FALSE	TRUE	FALSE	FALSE	7	137690004	137741959	GLU&Neuron	Intron (ENST00000453654.6/9162, intron 2 of 32)	32436	1	2	321326	0.459	0.4-0.5	42.1307	77.4923	FALSE	FALSE	FALSE	FALSE	FALSE	FALSE	FALSE	FALSE	FALSE	FALSE	FALSE	FALSE
chr7	137753081	137754879	DGKI-321327	DGKI	0.4177	0.5562	common	Excitatory,Inhibitory	FALSE	FALSE	TRUE	TRUE	FALSE	FALSE	7	137690004	137753980	GLU&Neuron	Intron (ENST00000453654.6/9162, intron 2 of 32)	20111	2	2	321327	0.48695	0.4-0.5	50.2992	93.7965	FALSE	FALSE	FALSE	FALSE	FALSE	FALSE	FALSE	FALSE	FALSE	FALSE	FALSE	FALSE
chr7	137756268	137756675	DGKI-321328	DGKI	0.2166	0.2108	common	Oligodendrocytes	FALSE	FALSE	FALSE	FALSE	TRUE	FALSE	7	137690004	137756472	NA	Intron (ENST00000453654.6/9162, intron 2 of 32)	18315	1	NA	321328	0.2137	0.2-0.3	12.3315	13.8094	FALSE	FALSE	FALSE	FALSE	FALSE	FALSE	FALSE	FALSE	FALSE	FALSE	FALSE	FALSE
chr7	137759675	137760938	DGKI-321329	DGKI	0.5209	0.5728	common	Excitatory,Inhibitory,Astrocytes,OPCs	TRUE	FALSE	TRUE	TRUE	FALSE	TRUE	7	137690004	137760307	GLU&Neuron	Intron (ENST00000453654.6/9162, intron 2 of 32)	14052	4	2	321329	0.54685	0.4-0.6	76.9413	118.515	FALSE	FALSE	FALSE	FALSE	FALSE	FALSE	FALSE	FALSE	FALSE	FALSE	FALSE	FALSE
chr7	137768144	137769200	DGKI-321330	DGKI	0.3738	0.4165	common	Excitatory,Inhibitory	FALSE	FALSE	TRUE	TRUE	FALSE	FALSE	7	137690004	137768672	GABA&Neuron	Intron (ENST00000453654.6/9162, intron 2 of 32)	5790	2	2	321330	0.39515	0.3-0.4	31.6704	57.7394	FALSE	FALSE	FALSE	FALSE	FALSE	FALSE	FALSE	FALSE	FALSE	FALSE	FALSE	FALSE
chr7	137772652	137773653	DGKI-321333	DGKI	0.2821	0.3276	common	Excitatory,Oligodendrocytes,Inhibitory,OPCs	FALSE	FALSE	TRUE	TRUE	TRUE	TRUE	7	137690004	137773153	Neuron&Oligodendrocytes	Intron (ENST00000453654.6/9162, intron 2 of 32)	1337	4	2	321333	0.30485	0.3-0.4	16.9386	27.4131	FALSE	FALSE	FALSE	FALSE	FALSE	FALSE	FALSE	FALSE	FALSE	FALSE	FALSE	FALSE
chr7	137774546	137775103	DGKI-321334	DGKI	0.3857	0.4414	common	Excitatory	FALSE	FALSE	FALSE	TRUE	FALSE	FALSE	7	137690004	137774825	Neuron	Promoter	0	1	1	321334	0.41355	0.4-0.5	32.1035	53.1653	FALSE	FALSE	FALSE	FALSE	FALSE	FALSE	FALSE	FALSE	FALSE	FALSE	FALSE	FALSE
chr7	137779909	137781535	DGKI-321336	DGKI	0.3385	0.3897	common	Excitatory,Inhibitory	FALSE	FALSE	TRUE	TRUE	FALSE	FALSE	7	137690004	137780722	Neuron	Intron (ENST00000453654.6/9162, intron 2 of 32)	-4920	2	1	321336	0.3641	0.3-0.4	26.5252	52.1221	FALSE	FALSE	FALSE	FALSE	FALSE	FALSE	FALSE	FALSE	FALSE	FALSE	FALSE	FALSE
chr7	137789078	137791194	DGKI-321338	DGKI	0.5462	0.6078	common	Excitatory,Inhibitory	FALSE	FALSE	TRUE	TRUE	FALSE	FALSE	7	137690004	137790136	Neuron	Intron (ENST00000453654.6/9162, intron 2 of 32)	-14089	2	1	321338	0.577	0.4-0.6	71.8494	119.9293	FALSE	FALSE	FALSE	FALSE	FALSE	FALSE	FALSE	FALSE	FALSE	FALSE	FALSE	FALSE
chr7	137803743	137804424	DGKI-321339	DGKI	NA	0.2655	Ctrl	Excitatory,Inhibitory,Oligodendrocytes	FALSE	FALSE	TRUE	TRUE	TRUE	FALSE	7	137690004	137804084	GABA&Neuron	Intron (ENST00000453654.6/9162, intron 2 of 32)	-28754	3	2	321339	0.2655	0.2-0.3	NA	16.3544	FALSE	FALSE	FALSE	FALSE	FALSE	FALSE	FALSE	FALSE	FALSE	FALSE	FALSE	FALSE
chr7	137805221	137805675	DGKI-321341	DGKI	NA	0.2312	Ctrl	Excitatory,Inhibitory	FALSE	FALSE	TRUE	TRUE	FALSE	FALSE	7	137690004	137805448	Neuron	Intron (ENST00000453654.6/9162, intron 2 of 32)	-30232	2	1	321341	0.2312	0.2-0.3	NA	13.5652	FALSE	FALSE	FALSE	FALSE	FALSE	FALSE	FALSE	FALSE	FALSE	FALSE	FALSE	FALSE
chr7	137813078	137814327	DGKI-321343	DGKI	0.4175	0.4505	common	Excitatory	FALSE	FALSE	FALSE	TRUE	FALSE	FALSE	7	137690004	137813703	GLU&Neuron	Intron (ENST00000453654.6/9162, intron 2 of 32)	32209	1	2	321343	0.434	0.4-0.5	40.5306	55.0042	FALSE	FALSE	FALSE	FALSE	FALSE	FALSE	FALSE	FALSE	TRUE	FALSE	FALSE	FALSE
chr7	137817912	137818317	DGKI-321345	DGKI	0.3642	0.4012	common	Excitatory	FALSE	FALSE	FALSE	TRUE	FALSE	FALSE	7	137690004	137818115	Neuron	Intron (ENST00000453654.6/9162, intron 2 of 32)	28219	1	1	321345	0.3827	0.3-0.4	26.0445	48.9815	FALSE	FALSE	FALSE	FALSE	FALSE	FALSE	FALSE	FALSE	FALSE	FALSE	FALSE	FALSE
chr7	137819028	137819379	DGKI-321346	DGKI	0.4107	0.5133	common	Excitatory	FALSE	FALSE	FALSE	TRUE	FALSE	FALSE	7	137690004	137819204	Neuron	Intron (ENST00000453654.6/9162, intron 2 of 32)	27157	1	1	321346	0.462	0.4-0.5	42.0981	66.3653	FALSE	FALSE	FALSE	FALSE	FALSE	FALSE	FALSE	FALSE	FALSE	FALSE	FALSE	FALSE
chr7	137820260	137821191	DGKI-321347	DGKI	0.2608	0.3459	common	Excitatory,Inhibitory,OPCs,Astrocytes,Oligodendrocytes	TRUE	FALSE	TRUE	TRUE	TRUE	TRUE	7	137690004	137820726	Neuron&Oligodendrocytes	Intron (ENST00000453654.6/9162, intron 2 of 32)	25345	5	2	321347	0.30335	0.3-0.4	20.529	29.2215	FALSE	FALSE	FALSE	FALSE	FALSE	FALSE	FALSE	TRUE	FALSE	FALSE	FALSE	FALSE
chr7	137834837	137835246	DGKI-321350	DGKI	0.2865	0.3281	common	Excitatory,Inhibitory	FALSE	FALSE	TRUE	TRUE	FALSE	FALSE	7	137690004	137835042	GLU&Neuron	Intron (ENST00000453654.6/9162, intron 2 of 32)	11290	2	2	321350	0.3073	0.3-0.4	20.4523	30.9789	FALSE	FALSE	FALSE	FALSE	FALSE	FALSE	FALSE	FALSE	FALSE	FALSE	FALSE	FALSE
chr7	137835690	137836150	DGKI-321351	DGKI	0.2743	0.2744	common	Excitatory,Endothelial	FALSE	FALSE	FALSE	TRUE	FALSE	FALSE	7	137690004	137835920	Neuron	Intron (ENST00000453654.6/9162, intron 2 of 32)	10386	2	1	321351	0.27435	0.2-0.3	15.4539	18.9682	FALSE	FALSE	FALSE	FALSE	FALSE	FALSE	FALSE	FALSE	FALSE	FALSE	FALSE	FALSE
chr7	137844740	137845486	DGKI-321353	DGKI	0.4192	0.5408	common	Excitatory	FALSE	FALSE	FALSE	TRUE	FALSE	FALSE	7	137690004	137845113	GLU	Intron (ENST00000453654.6/9162, intron 1 of 32)	1050	1	1	321353	0.48	0.4-0.5	49.7971	99.0404	TRUE	TRUE	FALSE	FALSE	FALSE	FALSE	FALSE	FALSE	FALSE	FALSE	FALSE	FALSE
chr7	137870651	137871804	DGKI-321356	DGKI	0.4233	0.5046	common	Excitatory	FALSE	FALSE	FALSE	TRUE	FALSE	FALSE	7	137690004	137871228	Neuron	Distal Intergenic	-23560	1	1	321356	0.46395	0.4-0.5	43.3293	74.6352	FALSE	FALSE	FALSE	FALSE	FALSE	FALSE	FALSE	FALSE	FALSE	FALSE	FALSE	FALSE
chr7	137876538	137877628	DGKI-321358	DGKI	0.3227	0.356	common	Excitatory,OPCs,Astrocytes	TRUE	FALSE	FALSE	TRUE	FALSE	TRUE	7	137690004	137877083	Neuron	3' UTR	-29447	3	1	321358	0.33935	0.3-0.4	22.4887	27.9848	FALSE	FALSE	FALSE	FALSE	FALSE	FALSE	FALSE	FALSE	FALSE	FALSE	FALSE	FALSE
chr7	137882105	137882617	DGKI-321361	DGKI	0.3276	0.3334	common	Excitatory	FALSE	FALSE	FALSE	TRUE	FALSE	FALSE	7	137690004	137882361	NA	3' UTR	-35014	1	NA	321361	0.3305	0.3-0.4	30.7733	28.1662	FALSE	FALSE	FALSE	FALSE	FALSE	FALSE	FALSE	FALSE	FALSE	FALSE	FALSE	FALSE
chr7	137885340	137886056	DGKI-321362	DGKI	0.2004	0.2581	common	Excitatory,Pericytes	FALSE	FALSE	FALSE	TRUE	FALSE	FALSE	7	137690004	137885698	Neuron	3' UTR	-38249	2	1	321362	0.22925	0.2-0.3	9.6423	17.7423	FALSE	FALSE	FALSE	FALSE	FALSE	FALSE	FALSE	FALSE	FALSE	FALSE	FALSE	FALSE
chr7	137886315	137887345	DGKI-321363	DGKI	0.355	0.455	common	OPCs,Excitatory	FALSE	FALSE	FALSE	TRUE	FALSE	TRUE	7	137690004	137886830	GLU&Neuron	Intron (ENST00000330387.11/64764, intron 8 of 11)	-39224	2	2	321363	0.405	0.4-0.5	37.1029	68.7242	FALSE	FALSE	FALSE	FALSE	FALSE	FALSE	FALSE	FALSE	TRUE	FALSE	FALSE	FALSE
chr7	137890405	137891569	DGKI-321365	DGKI	NA	0.2222	Ctrl	Excitatory,Inhibitory,Microglia,Pericytes,Endothelial	FALSE	TRUE	TRUE	TRUE	FALSE	FALSE	7	137690004	137890987	Microglia&Neuron	Intron (ENST00000330387.11/64764, intron 8 of 11)	36700	5	2	321365	0.2222	0.2-0.3	NA	15.4201	FALSE	FALSE	FALSE	FALSE	FALSE	FALSE	FALSE	FALSE	FALSE	FALSE	FALSE	FALSE
chr7	137908745	137910395	DGKI-321371	DGKI	-0.4271	-0.4335	common	Oligodendrocytes,OPCs,Astrocytes,Excitatory,Microglia	TRUE	TRUE	FALSE	TRUE	TRUE	TRUE	7	137690004	137909570	Oligodendrocytes	Intron (ENST00000330387.11/64764, intron 4 of 11)	17874	5	1	321371	-0.4303	0.4-0.5	149.2996	84.9519	FALSE	FALSE	FALSE	FALSE	FALSE	FALSE	FALSE	FALSE	FALSE	FALSE	FALSE	FALSE
chr7	137916684	137918380	DGKI-321372	DGKI	-0.4287	-0.4782	common	Oligodendrocytes,Inhibitory,Astrocytes,OPCs,Excitatory,Microglia	TRUE	TRUE	TRUE	TRUE	TRUE	TRUE	7	137690004	137917532	Oligodendrocytes	Intron (ENST00000330387.11/64764, intron 2 of 11)	9889	6	1	321372	-0.45345	0.4-0.5	150.4962	119.2479	FALSE	FALSE	FALSE	FALSE	FALSE	FALSE	FALSE	FALSE	FALSE	FALSE	FALSE	FALSE
chr7	137932705	137933980	DGKI-321376	DGKI	-0.2303	NA	AD	Microglia,Inhibitory,Astrocytes,Pericytes,Oligodendrocytes	TRUE	TRUE	TRUE	FALSE	TRUE	FALSE	7	137690004	137933343	Microglia	Promoter	0	5	1	321376	-0.2303	0.2-0.3	22.2546	NA	FALSE	FALSE	FALSE	FALSE	FALSE	FALSE	FALSE	FALSE	FALSE	FALSE	FALSE	FALSE
chr7	137935844	137936475	DGKI-321377	DGKI	NA	-0.217	Ctrl	Microglia,Oligodendrocytes	FALSE	TRUE	FALSE	FALSE	TRUE	FALSE	7	137690004	137936160	Microglia&Oligodendrocytes	Intron (ENST00000330387.11/64764, intron 1 of 11)	-1955	2	2	321377	-0.217	0.2-0.3	NA	23.8377	FALSE	FALSE	FALSE	FALSE	FALSE	FALSE	FALSE	FALSE	FALSE	FALSE	FALSE	FALSE
chr7	137975094	137976193	DGKI-321388	DGKI	-0.4032	-0.363	common	OPCs,Oligodendrocytes,Astrocytes,Microglia,Excitatory,Inhibitory	TRUE	TRUE	TRUE	TRUE	TRUE	TRUE	7	137690004	137975644	Astrocytes&Oligodendrocytes	Intron (ENST00000330387.11/64764, intron 1 of 11)	21747	6	2	321388	-0.3831	0.3-0.4	106.2223	64.1197	FALSE	FALSE	FALSE	FALSE	FALSE	FALSE	FALSE	FALSE	FALSE	FALSE	FALSE	FALSE
chr7	137976619	137977416	DGKI-321389	DGKI	NA	0.2175	Ctrl	Excitatory	FALSE	FALSE	FALSE	TRUE	FALSE	FALSE	7	137690004	137977018	NA	Intron (ENST00000330387.11/64764, intron 1 of 11)	23272	1	NA	321389	0.2175	0.2-0.3	NA	12.8071	FALSE	FALSE	FALSE	FALSE	FALSE	FALSE	FALSE	FALSE	FALSE	FALSE	FALSE	FALSE
chr7	137983484	137984087	DGKI-321391	DGKI	-0.3435	-0.3939	common	Astrocytes,Oligodendrocytes,Endothelial,OPCs	TRUE	FALSE	FALSE	FALSE	TRUE	TRUE	7	137690004	137983786	Astrocytes&Oligodendrocytes	Intron (ENST00000330387.11/64764, intron 1 of 11)	17740	4	2	321391	-0.3687	0.3-0.4	57.0318	54.7831	FALSE	FALSE	FALSE	FALSE	FALSE	FALSE	FALSE	FALSE	FALSE	FALSE	FALSE	FALSE
chr7	137999972	138000667	DGKI-321398	DGKI	-0.2883	-0.2746	common	Oligodendrocytes,OPCs,Pericytes	FALSE	FALSE	FALSE	FALSE	TRUE	TRUE	7	137690004	138000320	NA	Intron (ENST00000330387.11/64764, intron 1 of 11)	1160	3	NA	321398	-0.28145	0.2-0.3	34.7186	29.8528	FALSE	FALSE	FALSE	FALSE	FALSE	FALSE	FALSE	FALSE	FALSE	FALSE	FALSE	FALSE
chr7	138000893	138002588	DGKI-321399	DGKI	-0.4953	-0.5651	common	Excitatory,Oligodendrocytes,Inhibitory,OPCs,Astrocytes,Microglia,Pericytes,Endothelial	TRUE	TRUE	TRUE	TRUE	TRUE	TRUE	7	137690004	138001741	NA	Promoter	0	8	NA	321399	-0.5302	0.4-0.6	115.0467	167.4837	FALSE	FALSE	FALSE	FALSE	FALSE	FALSE	FALSE	FALSE	FALSE	FALSE	FALSE	FALSE
chr7	138008168	138009178	DGKI-321401	DGKI	-0.2011	NA	AD	Oligodendrocytes,Inhibitory,Astrocytes,OPCs,Excitatory,Microglia,Endothelial,Pericytes	TRUE	TRUE	TRUE	TRUE	TRUE	TRUE	7	137690004	138008673	Astrocytes&GABA&GLU&Microglia&Oligodendrocytes	Intron (ENST00000468877.2/6718, intron 2 of 9)	5845	8	5	321401	-0.2011	0.2-0.3	11.5469	NA	FALSE	FALSE	FALSE	FALSE	FALSE	FALSE	FALSE	FALSE	FALSE	FALSE	FALSE	FALSE
chr7	138031997	138032780	DGKI-321403	DGKI	0.2234	NA	AD	Excitatory	FALSE	FALSE	FALSE	TRUE	FALSE	FALSE	7	137690004	138032389	NA	Intron (ENST00000468877.2/6718, intron 2 of 9)	29674	1	NA	321403	0.2234	0.2-0.3	10.6623	NA	FALSE	FALSE	FALSE	FALSE	FALSE	FALSE	FALSE	FALSE	FALSE	FALSE	FALSE	FALSE
chr7	138161166	138162479	DGKI-321412	DGKI	NA	0.2235	Ctrl	Excitatory,Inhibitory,OPCs,Oligodendrocytes,Astrocytes,Microglia,Pericytes,Endothelial	TRUE	TRUE	TRUE	TRUE	TRUE	TRUE	7	137690004	138161823	GABA&GLU&Neuron&Oligodendrocytes	Promoter	-961	8	4	321412	0.2235	0.2-0.3	NA	12.8429	FALSE	FALSE	FALSE	FALSE	FALSE	FALSE	FALSE	FALSE	FALSE	FALSE	FALSE	FALSE
chr7	138186476	138187368	DGKI-321413	DGKI	NA	0.29	Ctrl	Inhibitory,Excitatory,OPCs,Oligodendrocytes	FALSE	FALSE	TRUE	TRUE	TRUE	TRUE	7	137690004	138186922	GABA&Neuron&Oligodendrocytes	Distal Intergenic	23037	4	3	321413	0.29	0.2-0.3	NA	21.4322	FALSE	FALSE	FALSE	FALSE	FALSE	FALSE	FALSE	FALSE	FALSE	FALSE	FALSE	FALSE
chr4	1008986	1010915	DGKQ-250457	DGKQ	NA	-0.2066	Ctrl	Excitatory,Oligodendrocytes,Inhibitory,OPCs,Microglia,Astrocytes,Endothelial,Pericytes	TRUE	TRUE	TRUE	TRUE	TRUE	TRUE	4	973569	1009951	Astrocytes&Microglia	Promoter	0	8	2	250457	-0.2066	0.2-0.3	NA	13.995	FALSE	FALSE	FALSE	FALSE	FALSE	FALSE	FALSE	TRUE	FALSE	FALSE	FALSE	FALSE
chr4	1014440	1015487	DGKQ-250590	DGKQ	-0.2107	-0.2829	common	Oligodendrocytes,Astrocytes,OPCs,Inhibitory	TRUE	FALSE	TRUE	FALSE	TRUE	TRUE	4	973569	1014964	Astrocytes&Oligodendrocytes	Intron (ENST00000398484.6/53834, intron 3 of 7)	1990	4	2	250590	-0.2468	0.2-0.3	15.1173	23.9792	FALSE	FALSE	FALSE	FALSE	FALSE	FALSE	FALSE	TRUE	TRUE	FALSE	FALSE	FALSE
chr4	1035033	1036241	DGKQ-250802	DGKQ	-0.2098	-0.2724	common	OPCs,Oligodendrocytes,Astrocytes,Inhibitory,Microglia,Endothelial	TRUE	TRUE	TRUE	FALSE	TRUE	TRUE	4	973569	1035637	Astrocytes&Oligodendrocytes	Distal Intergenic	22186	6	2	250802	-0.2411	0.2-0.3	13.4589	24.6519	FALSE	FALSE	FALSE	FALSE	FALSE	FALSE	FALSE	FALSE	TRUE	FALSE	FALSE	FALSE
chr4	1176838	1177854	DGKQ-252290	DGKQ	NA	0.292	Ctrl	Excitatory	FALSE	FALSE	FALSE	TRUE	FALSE	FALSE	4	973569	1177346	Neuron	Intron (ENST00000617421.4/10417, intron 2 of 7)	-3628	1	1	252290	0.292	0.2-0.3	NA	30.0383	FALSE	FALSE	FALSE	FALSE	FALSE	FALSE	TRUE	TRUE	FALSE	FALSE	FALSE	FALSE
chr4	1199596	1201236	DGKQ-252565	DGKQ	NA	0.2068	Ctrl	Excitatory,Pericytes,Inhibitory,Oligodendrocytes	FALSE	FALSE	TRUE	TRUE	TRUE	FALSE	4	973569	1200416	NA	Exon (ENST00000400762.7/100130872, exon 4 of 4)	121	4	NA	252565	0.2068	0.2-0.3	NA	15.2183	FALSE	FALSE	FALSE	FALSE	FALSE	FALSE	FALSE	FALSE	TRUE	FALSE	FALSE	FALSE
chr4	1308926	1310176	DGKQ-253567	DGKQ	NA	-0.2229	Ctrl	Astrocytes,OPCs,Oligodendrocytes,Microglia,Inhibitory,Excitatory,Pericytes,Endothelial	TRUE	TRUE	TRUE	TRUE	TRUE	TRUE	4	973569	1309551	Astrocytes&Microglia&Oligodendrocytes	Promoter	0	8	3	253567	-0.2229	0.2-0.3	NA	16.8127	FALSE	FALSE	FALSE	FALSE	FALSE	FALSE	FALSE	FALSE	FALSE	FALSE	FALSE	FALSE
chr4	1345499	1347820	DGKQ-253769	DGKQ	NA	-0.2037	Ctrl	Oligodendrocytes,OPCs,Astrocytes,Microglia,Inhibitory,Excitatory,Pericytes,Endothelial	TRUE	TRUE	TRUE	TRUE	TRUE	TRUE	4	973569	1346660	Astrocytes&Microglia&Oligodendrocytes	Promoter	0	8	3	253769	-0.2037	0.2-0.3	NA	14.3026	FALSE	FALSE	FALSE	FALSE	FALSE	FALSE	FALSE	FALSE	FALSE	FALSE	FALSE	FALSE
chr4	1353996	1354654	DGKQ-253815	DGKQ	NA	0.2334	Ctrl	Excitatory	FALSE	FALSE	FALSE	TRUE	FALSE	FALSE	4	973569	1354325	Neuron	Promoter	0	1	1	253815	0.2334	0.2-0.3	NA	18.2069	FALSE	FALSE	FALSE	FALSE	FALSE	FALSE	FALSE	FALSE	FALSE	FALSE	FALSE	FALSE
chr4	516815	517735	DGKQ-264698	DGKQ	NA	0.2425	Ctrl	Excitatory	FALSE	FALSE	FALSE	TRUE	FALSE	FALSE	4	517275	973569	NA	Intron (ENST00000504187.5/54872, intron 7 of 8)	746	1	NA	264698	0.2425	0.2-0.3	NA	19.739	FALSE	FALSE	FALSE	FALSE	FALSE	FALSE	FALSE	TRUE	FALSE	FALSE	FALSE	FALSE
chr4	548629	549511	DGKQ-265118	DGKQ	NA	0.2054	Ctrl	Excitatory,Inhibitory,Oligodendrocytes	FALSE	FALSE	TRUE	TRUE	TRUE	FALSE	4	549070	973569	NA	Distal Intergenic	11339	3	NA	265118	0.2054	0.2-0.3	NA	15.7082	FALSE	FALSE	FALSE	FALSE	FALSE	FALSE	FALSE	FALSE	FALSE	FALSE	FALSE	FALSE
chr4	551312	552376	DGKQ-265153	DGKQ	NA	0.2849	Ctrl	Excitatory	FALSE	FALSE	FALSE	TRUE	FALSE	FALSE	4	551844	973569	GLU&Neuron	Distal Intergenic	14022	1	2	265153	0.2849	0.2-0.3	NA	26.6217	FALSE	FALSE	FALSE	FALSE	FALSE	FALSE	FALSE	TRUE	FALSE	FALSE	FALSE	FALSE
chr4	560112	561952	DGKQ-265237	DGKQ	NA	0.2501	Ctrl	Excitatory,Inhibitory,Astrocytes	TRUE	FALSE	TRUE	TRUE	FALSE	FALSE	4	561032	973569	Neuron	Distal Intergenic	14343	3	1	265237	0.2501	0.2-0.3	NA	20.647	FALSE	FALSE	FALSE	FALSE	FALSE	FALSE	TRUE	FALSE	TRUE	FALSE	FALSE	FALSE
chr4	575106	579308	DGKQ-265467	DGKQ	NA	0.2778	Ctrl	Oligodendrocytes,Inhibitory,OPCs,Excitatory	FALSE	FALSE	TRUE	TRUE	TRUE	TRUE	4	577207	973569	GABA&GLU&Neuron&Oligodendrocytes	Promoter	0	4	4	265467	0.2778	0.2-0.3	NA	23.289	FALSE	FALSE	FALSE	FALSE	FALSE	FALSE	FALSE	TRUE	TRUE	FALSE	FALSE	FALSE
chr4	600914	601751	DGKQ-265630	DGKQ	NA	0.284	Ctrl	Excitatory,Inhibitory	FALSE	FALSE	TRUE	TRUE	FALSE	FALSE	4	601333	973569	GABA&GLU&Neuron	Intron (ENST00000665587.1/105374338, intron 1 of 1)	21608	2	3	265630	0.284	0.2-0.3	NA	28.3464	FALSE	FALSE	FALSE	FALSE	FALSE	FALSE	FALSE	FALSE	TRUE	FALSE	FALSE	FALSE
chr4	651052	652215	DGKQ-266128	DGKQ	NA	-0.2639	Ctrl	Oligodendrocytes,Astrocytes,Inhibitory,OPCs,Microglia,Excitatory	TRUE	TRUE	TRUE	TRUE	TRUE	TRUE	4	651634	973569	GLU&Neuron&Oligodendrocytes	Promoter	0	6	3	266128	-0.2639	0.2-0.3	NA	20.3156	FALSE	FALSE	FALSE	FALSE	FALSE	FALSE	FALSE	FALSE	FALSE	FALSE	FALSE	FALSE
chr4	653016	653333	DGKQ-266143	DGKQ	NA	-0.2046	Ctrl	Astrocytes	TRUE	FALSE	FALSE	FALSE	FALSE	FALSE	4	653175	973569	NA	Promoter	0	1	NA	266143	-0.2046	0.2-0.3	NA	15.6143	FALSE	FALSE	FALSE	FALSE	FALSE	FALSE	FALSE	FALSE	FALSE	FALSE	FALSE	FALSE
chr4	654977	655629	DGKQ-266168	DGKQ	NA	-0.2353	Ctrl	Oligodendrocytes,Astrocytes	TRUE	FALSE	FALSE	FALSE	TRUE	FALSE	4	655303	973569	Oligodendrocytes	Promoter	0	2	1	266168	-0.2353	0.2-0.3	NA	17.0624	FALSE	FALSE	FALSE	FALSE	FALSE	FALSE	FALSE	FALSE	TRUE	FALSE	FALSE	FALSE
chr4	720952	722459	DGKQ-266811	DGKQ	NA	0.2439	Ctrl	Astrocytes,Excitatory,Microglia,Pericytes,OPCs,Inhibitory	TRUE	TRUE	TRUE	TRUE	FALSE	TRUE	4	721706	973569	Astrocytes&GLU&Neuron	Exon (ENST00000502923.1/ENST00000502923.1, exon 2 of 2)	-2648	6	3	266811	0.2439	0.2-0.3	NA	20.0195	FALSE	FALSE	FALSE	FALSE	FALSE	FALSE	FALSE	FALSE	FALSE	FALSE	FALSE	TRUE
chr4	726690	727379	DGKQ-266895	DGKQ	NA	0.2163	Ctrl	Excitatory,OPCs,Inhibitory,Oligodendrocytes,Astrocytes	TRUE	FALSE	TRUE	TRUE	TRUE	TRUE	4	727035	973569	Astrocytes&Neuron	Intron (ENST00000419774.5/10336, intron 1 of 5)	1584	5	2	266895	0.2163	0.2-0.3	NA	13.4797	FALSE	FALSE	FALSE	FALSE	FALSE	FALSE	FALSE	FALSE	FALSE	FALSE	FALSE	FALSE
chr4	781075	782760	DGKQ-267749	DGKQ	NA	-0.233	Ctrl	Oligodendrocytes,Inhibitory,Astrocytes,OPCs,Microglia,Excitatory,Pericytes,Endothelial	TRUE	TRUE	TRUE	TRUE	TRUE	TRUE	4	781918	973569	Astrocytes&GABA&GLU&Microglia&Neuron&Oligodendrocytes	Promoter	0	8	6	267749	-0.233	0.2-0.3	NA	19.8961	FALSE	FALSE	FALSE	FALSE	FALSE	FALSE	FALSE	TRUE	FALSE	FALSE	FALSE	TRUE
chr4	793377	795326	DGKQ-267957	DGKQ	NA	0.268	Ctrl	Excitatory,Inhibitory,Astrocytes,OPCs	TRUE	FALSE	TRUE	TRUE	FALSE	TRUE	4	794352	973569	GLU&Neuron	Promoter	-686	4	2	267957	0.268	0.2-0.3	NA	22.334	FALSE	FALSE	FALSE	FALSE	FALSE	FALSE	FALSE	FALSE	FALSE	FALSE	FALSE	TRUE
chr4	804617	805602	DGKQ-268088	DGKQ	NA	0.2123	Ctrl	Excitatory,Inhibitory	FALSE	FALSE	TRUE	TRUE	FALSE	FALSE	4	805110	973569	GLU&Neuron	Promoter	0	2	2	268088	0.2123	0.2-0.3	NA	18.1487	FALSE	FALSE	FALSE	FALSE	FALSE	FALSE	FALSE	FALSE	FALSE	FALSE	FALSE	TRUE
chr4	808608	809958	DGKQ-268110	DGKQ	NA	0.2292	Ctrl	Inhibitory,Excitatory	FALSE	FALSE	TRUE	TRUE	FALSE	FALSE	4	809283	973569	Neuron	Intron (ENST00000304062.11/10815, intron 2 of 3)	-3701	2	1	268110	0.2292	0.2-0.3	NA	16.2682	FALSE	FALSE	FALSE	FALSE	FALSE	FALSE	FALSE	FALSE	FALSE	FALSE	FALSE	TRUE
chr4	845037	846328	DGKQ-268639	DGKQ	NA	0.208	Ctrl	Excitatory,Inhibitory	FALSE	FALSE	TRUE	TRUE	FALSE	FALSE	4	845683	973569	GLU&Neuron	Promoter	0	2	2	268639	0.208	0.2-0.3	NA	13.1723	FALSE	FALSE	FALSE	FALSE	FALSE	FALSE	FALSE	FALSE	FALSE	FALSE	FALSE	TRUE
chr4	865596	867233	DGKQ-269010	DGKQ	NA	0.2106	Ctrl	Inhibitory,Excitatory	FALSE	FALSE	TRUE	TRUE	FALSE	FALSE	4	866415	973569	Neuron	Promoter	0	2	1	269010	0.2106	0.2-0.3	NA	15.5555	FALSE	FALSE	FALSE	FALSE	FALSE	FALSE	FALSE	TRUE	FALSE	FALSE	FALSE	TRUE
chr4	874850	876663	DGKQ-269154	DGKQ	NA	0.2372	Ctrl	Excitatory	FALSE	FALSE	FALSE	TRUE	FALSE	FALSE	4	875757	973569	Neuron	Exon (ENST00000314167.9/2580, exon 18 of 28)	-2078	1	1	269154	0.2372	0.2-0.3	NA	16.5648	FALSE	FALSE	FALSE	FALSE	FALSE	FALSE	FALSE	TRUE	TRUE	FALSE	FALSE	TRUE
chr11	45846423	45848250	DGKZ-64454	DGKZ	-0.318	-0.3681	common	Oligodendrocytes,Excitatory,Inhibitory,Astrocytes,Microglia,Pericytes,OPCs,Endothelial	TRUE	TRUE	TRUE	TRUE	TRUE	TRUE	11	45847337	46332905	GABA&GLU	Promoter	0	8	2	64454	-0.34305	0.3-0.4	37.3322	51.092	TRUE	TRUE	FALSE	FALSE	FALSE	FALSE	FALSE	FALSE	TRUE	FALSE	FALSE	FALSE
chr11	45853324	45854163	DGKZ-64459	DGKZ	0.4315	0.4605	common	Inhibitory,Excitatory,Astrocytes	TRUE	FALSE	TRUE	TRUE	FALSE	FALSE	11	45853744	46332905	Astrocytes&GABA&GLU&Neuron	Intron (ENST00000417225.6/1408, intron 1 of 11)	-4112	3	4	64459	0.446	0.4-0.5	53.3378	91.724	TRUE	TRUE	FALSE	FALSE	FALSE	FALSE	FALSE	FALSE	FALSE	FALSE	FALSE	FALSE
chr11	45880081	45881406	DGKZ-64466	DGKZ	0.3988	0.383	common	Excitatory,Inhibitory,Pericytes	FALSE	FALSE	TRUE	TRUE	FALSE	FALSE	11	45880744	46332905	Neuron	3' UTR	-4245	3	1	64466	0.3909	0.3-0.4	45.7473	56.2442	FALSE	FALSE	FALSE	FALSE	FALSE	FALSE	FALSE	TRUE	TRUE	FALSE	FALSE	FALSE
chr11	45884662	45884880	DGKZ-64467	DGKZ	0.249	0.321	common	Excitatory	FALSE	FALSE	FALSE	TRUE	FALSE	FALSE	11	45884771	46332905	Neuron	Promoter	-771	1	1	64467	0.285	0.2-0.3	15.487	31.4325	FALSE	FALSE	FALSE	FALSE	FALSE	FALSE	FALSE	FALSE	FALSE	FALSE	FALSE	FALSE
chr11	45885036	45886731	DGKZ-64468	DGKZ	0.256	NA	AD	Oligodendrocytes,Astrocytes,Inhibitory,Microglia,OPCs,Excitatory,Endothelial,Pericytes	TRUE	TRUE	TRUE	TRUE	TRUE	TRUE	11	45885884	46332905	Neuron	Promoter	0	8	1	64468	0.256	0.2-0.3	19.3301	NA	FALSE	FALSE	FALSE	FALSE	FALSE	FALSE	FALSE	FALSE	FALSE	FALSE	FALSE	FALSE
chr11	45894834	45895256	DGKZ-64470	DGKZ	0.387	0.397	common	Excitatory	FALSE	FALSE	FALSE	TRUE	FALSE	FALSE	11	45895045	46332905	Neuron	Intron (ENST00000241014.6/9479, intron 1 of 11)	-1294	1	1	64470	0.392	0.3-0.4	43.7309	62.0228	FALSE	FALSE	FALSE	FALSE	FALSE	FALSE	FALSE	FALSE	FALSE	FALSE	FALSE	FALSE
chr11	45896204	45897030	DGKZ-64471	DGKZ	-0.3212	-0.3427	common	Inhibitory,OPCs,Oligodendrocytes	FALSE	FALSE	TRUE	FALSE	TRUE	TRUE	11	45896617	46332905	GABA&Neuron&Oligodendrocytes	Promoter	0	3	3	64471	-0.33195	0.3-0.4	50.7552	65.4503	FALSE	FALSE	FALSE	FALSE	FALSE	FALSE	FALSE	FALSE	FALSE	FALSE	FALSE	FALSE
chr11	45899295	45901440	DGKZ-64472	DGKZ	-0.4349	-0.4072	common	Oligodendrocytes,Astrocytes,Inhibitory,OPCs,Pericytes,Excitatory,Microglia,Endothelial	TRUE	TRUE	TRUE	TRUE	TRUE	TRUE	11	45900368	46332905	Astrocytes&GABA&GLU&Neuron&Oligodendrocytes	Promoter	-493	8	5	64472	-0.42105	0.4-0.5	119.6174	107.7414	TRUE	TRUE	FALSE	FALSE	FALSE	FALSE	FALSE	TRUE	FALSE	FALSE	FALSE	FALSE
chr11	45901544	45902049	DGKZ-64473	DGKZ	-0.4349	-0.4131	common	Oligodendrocytes,Astrocytes,Microglia	TRUE	TRUE	FALSE	FALSE	TRUE	FALSE	11	45901797	46332905	Astrocytes&Oligodendrocytes	Promoter	0	3	2	64473	-0.424	0.4-0.5	133.4504	111.5885	TRUE	TRUE	FALSE	FALSE	FALSE	FALSE	FALSE	TRUE	TRUE	FALSE	FALSE	FALSE
chr11	45917340	45918990	DGKZ-64476	DGKZ	-0.3152	-0.2464	common	Excitatory,Inhibitory,Oligodendrocytes,Microglia,OPCs,Astrocytes,Pericytes,Endothelial	TRUE	TRUE	TRUE	TRUE	TRUE	TRUE	11	45918165	46332905	GABA&GLU	Promoter	0	8	2	64476	-0.2808	0.2-0.3	31.7619	22.0875	FALSE	FALSE	FALSE	FALSE	FALSE	FALSE	TRUE	FALSE	FALSE	FALSE	FALSE	FALSE
chr11	45921956	45922216	DGKZ-64478	DGKZ	-0.2889	-0.2488	common	Oligodendrocytes	FALSE	FALSE	FALSE	FALSE	TRUE	FALSE	11	45922086	46332905	Oligodendrocytes	Intron (ENST00000529052.5/120071, intron 1 of 14)	312	1	1	64478	-0.26885	0.2-0.3	44.8361	18.8622	FALSE	FALSE	FALSE	FALSE	FALSE	FALSE	FALSE	FALSE	FALSE	FALSE	FALSE	FALSE
chr11	45982623	45984496	DGKZ-64489	DGKZ	0.3951	0.4081	common	Inhibitory,Excitatory,Astrocytes,Oligodendrocytes,OPCs	TRUE	FALSE	TRUE	TRUE	TRUE	TRUE	11	45983560	46332905	Astrocytes&Neuron	Intron (ENST00000676320.1/51317, intron 6 of 18)	-11255	5	2	64489	0.4016	0.4-0.5	44.1346	68.7501	FALSE	FALSE	FALSE	FALSE	FALSE	FALSE	FALSE	FALSE	FALSE	FALSE	FALSE	FALSE
chr11	45993197	45994141	DGKZ-64490	DGKZ	-0.2033	-0.2467	common	Astrocytes,OPCs,Oligodendrocytes,Inhibitory,Excitatory,Pericytes	TRUE	FALSE	TRUE	TRUE	TRUE	TRUE	11	45993669	46332905	Astrocytes&Neuron&Oligodendrocytes	Intron (ENST00000676320.1/51317, intron 6 of 18)	-21829	6	3	64490	-0.225	0.2-0.3	14.47	28.7703	TRUE	TRUE	FALSE	FALSE	FALSE	FALSE	FALSE	TRUE	FALSE	FALSE	FALSE	FALSE
chr11	46003406	46004059	DGKZ-64495	DGKZ	0.2865	0.336	common	Excitatory,Astrocytes,Inhibitory	TRUE	FALSE	TRUE	TRUE	FALSE	FALSE	11	46003733	46332905	Astrocytes&Neuron	Intron (ENST00000676320.1/51317, intron 6 of 18)	23019	3	2	64495	0.31125	0.3-0.4	17.368	42.2881	FALSE	FALSE	FALSE	FALSE	FALSE	FALSE	FALSE	FALSE	FALSE	FALSE	FALSE	FALSE
chr11	46026262	46027701	DGKZ-64501	DGKZ	0.3385	0.3615	common	Excitatory,Inhibitory	FALSE	FALSE	TRUE	TRUE	FALSE	FALSE	11	46026982	46332905	GABA&GLU&Neuron	Promoter	0	2	3	64501	0.35	0.3-0.4	28.9331	43.7972	FALSE	FALSE	FALSE	FALSE	FALSE	FALSE	FALSE	TRUE	FALSE	FALSE	FALSE	FALSE
chr11	46075101	46075741	DGKZ-64511	DGKZ	0.2969	0.3676	common	Excitatory	FALSE	FALSE	FALSE	TRUE	FALSE	FALSE	11	46075421	46332905	NA	Intron (ENST00000676320.1/51317, intron 6 of 18)	16464	1	NA	64511	0.33225	0.3-0.4	19.5105	37.7809	FALSE	FALSE	FALSE	FALSE	FALSE	FALSE	FALSE	TRUE	FALSE	FALSE	FALSE	FALSE
chr11	46076363	46077380	DGKZ-64512	DGKZ	NA	0.3166	Ctrl	Excitatory,Inhibitory	FALSE	FALSE	TRUE	TRUE	FALSE	FALSE	11	46076872	46332905	Neuron	Exon (ENST00000676320.1/51317, exon 6 of 19)	14825	2	1	64512	0.3166	0.3-0.4	NA	37.5668	FALSE	FALSE	FALSE	FALSE	FALSE	FALSE	FALSE	FALSE	FALSE	FALSE	FALSE	FALSE
chr11	46119233	46122518	DGKZ-64519	DGKZ	-0.4074	-0.4421	common	Oligodendrocytes,Microglia,OPCs,Inhibitory,Excitatory,Astrocytes,Pericytes,Endothelial	TRUE	TRUE	TRUE	TRUE	TRUE	TRUE	11	46120876	46332905	GABA&GLU	Promoter	0	8	2	64519	-0.42475	0.4-0.5	77.9916	98.7724	TRUE	TRUE	FALSE	FALSE	FALSE	FALSE	FALSE	TRUE	FALSE	FALSE	FALSE	FALSE
chr11	46198296	46200102	DGKZ-64524	DGKZ	0.4899	0.5526	common	Excitatory,Inhibitory	FALSE	FALSE	TRUE	TRUE	FALSE	FALSE	11	46199199	46332905	GLU&Neuron	Distal Intergenic	19535	2	2	64524	0.52125	0.4-0.6	81.8094	155.827	FALSE	FALSE	FALSE	FALSE	FALSE	FALSE	FALSE	TRUE	FALSE	FALSE	FALSE	FALSE
chr11	46222410	46223085	DGKZ-64528	DGKZ	NA	0.2566	Ctrl	Astrocytes,Excitatory	TRUE	FALSE	FALSE	TRUE	FALSE	FALSE	11	46222748	46332905	Astrocytes	Distal Intergenic	-1973	2	1	64528	0.2566	0.2-0.3	NA	15.4047	FALSE	FALSE	FALSE	FALSE	FALSE	FALSE	FALSE	FALSE	FALSE	FALSE	FALSE	FALSE
chr11	46237103	46240208	DGKZ-64529	DGKZ	0.4113	0.3645	common	Excitatory,Inhibitory,OPCs,Astrocytes,Oligodendrocytes,Pericytes,Microglia,Endothelial	TRUE	TRUE	TRUE	TRUE	TRUE	TRUE	11	46238656	46332905	Astrocytes&GABA&GLU&Microglia&Neuron&Oligodendrocytes	Exon (ENST00000530049.1/ENST00000530049.1, exon 1 of 2)	-16666	8	6	64529	0.3879	0.3-0.4	58.6189	70.5068	TRUE	TRUE	FALSE	FALSE	FALSE	FALSE	FALSE	FALSE	TRUE	FALSE	FALSE	TRUE
chr11	46249312	46250143	DGKZ-64532	DGKZ	NA	0.2599	Ctrl	Inhibitory,Excitatory,OPCs	FALSE	FALSE	TRUE	TRUE	FALSE	TRUE	11	46249728	46332905	Neuron	Distal Intergenic	24404	3	1	64532	0.2599	0.2-0.3	NA	23.0863	FALSE	FALSE	FALSE	FALSE	FALSE	FALSE	FALSE	TRUE	FALSE	FALSE	FALSE	FALSE
chr11	46294641	46296074	DGKZ-64543	DGKZ	0.2666	0.2497	common	OPCs,Inhibitory,Excitatory,Microglia,Oligodendrocytes,Astrocytes,Pericytes,Endothelial	TRUE	TRUE	TRUE	TRUE	TRUE	TRUE	11	46295358	46332905	Astrocytes&Neuron&Oligodendrocytes	Promoter	0	8	3	64543	0.25815	0.2-0.3	22.32	27.0583	FALSE	FALSE	FALSE	FALSE	FALSE	FALSE	FALSE	FALSE	FALSE	FALSE	FALSE	FALSE
chr11	46304921	46305637	DGKZ-64545	DGKZ	0.2279	0.2428	common	Excitatory,Inhibitory	FALSE	FALSE	TRUE	TRUE	FALSE	FALSE	11	46305279	46332905	NA	Intron (ENST00000621158.5/90993, intron 2 of 11)	-5277	2	NA	64545	0.23535	0.2-0.3	9.4195	15.8337	FALSE	FALSE	FALSE	FALSE	FALSE	FALSE	FALSE	FALSE	TRUE	FALSE	FALSE	FALSE
chr11	46309062	46309956	DGKZ-64547	DGKZ	NA	0.2304	Ctrl	Excitatory	FALSE	FALSE	FALSE	TRUE	FALSE	FALSE	11	46309509	46332905	Neuron	Promoter	-958	1	1	64547	0.2304	0.2-0.3	NA	16.0698	FALSE	FALSE	FALSE	FALSE	FALSE	FALSE	FALSE	FALSE	FALSE	FALSE	FALSE	FALSE
chr11	46330453	46330927	DGKZ-64552	DGKZ	0.2623	0.293	common	OPCs,Inhibitory,Astrocytes,Excitatory	TRUE	FALSE	TRUE	TRUE	FALSE	TRUE	11	46330690	46332905	Astrocytes&GABA&GLU&Neuron	Distal Intergenic	-1978	4	4	64552	0.27765	0.2-0.3	19.1384	32.9379	FALSE	FALSE	FALSE	FALSE	FALSE	FALSE	FALSE	FALSE	FALSE	FALSE	FALSE	FALSE
chr11	46332312	46333700	DGKZ-64553	DGKZ	0.3566	0.3918	common	Inhibitory,Oligodendrocytes,Excitatory,OPCs,Astrocytes,Microglia	TRUE	TRUE	TRUE	TRUE	TRUE	TRUE	11	46332905	46333006	Astrocytes&GLU&Neuron	Promoter	0	6	3	64553	0.3742	0.3-0.4	47.4614	72.7788	FALSE	FALSE	FALSE	FALSE	FALSE	FALSE	FALSE	FALSE	FALSE	FALSE	FALSE	FALSE
chr11	46335503	46336366	DGKZ-64554	DGKZ	0.4538	0.4758	common	Astrocytes	TRUE	FALSE	FALSE	FALSE	FALSE	FALSE	11	46332905	46335935	Astrocytes	Intron (ENST00000343674.10/8525, intron 1 of 30)	-2232	1	1	64554	0.4648	0.4-0.5	73.7821	124.4733	FALSE	FALSE	FALSE	FALSE	FALSE	FALSE	FALSE	TRUE	FALSE	FALSE	FALSE	FALSE
chr11	46336802	46337028	DGKZ-64555	DGKZ	0.2399	0.3824	common	Microglia	FALSE	TRUE	FALSE	FALSE	FALSE	FALSE	11	46332905	46336915	NA	Intron (ENST00000343674.10/8525, intron 1 of 30)	-1570	1	NA	64555	0.31115	0.3-0.4	16.1003	44.124	FALSE	FALSE	FALSE	FALSE	FALSE	FALSE	FALSE	TRUE	FALSE	FALSE	FALSE	FALSE
chr11	46338476	46339552	DGKZ-64556	DGKZ	0.2835	0.28	common	OPCs,Microglia,Oligodendrocytes,Astrocytes,Inhibitory,Pericytes	TRUE	TRUE	TRUE	FALSE	TRUE	TRUE	11	46332905	46339014	Astrocytes&GABA&Neuron	Promoter	0	6	3	64556	0.28175	0.2-0.3	24.4944	32.7453	FALSE	FALSE	FALSE	FALSE	FALSE	FALSE	FALSE	TRUE	FALSE	FALSE	FALSE	TRUE
chr11	46342144	46342544	DGKZ-64558	DGKZ	0.2169	0.2629	common	Microglia,Inhibitory,Excitatory	FALSE	TRUE	TRUE	TRUE	FALSE	FALSE	11	46332905	46342344	GABA&Microglia&Neuron	Intron (ENST00000343674.10/8525, intron 1 of 30)	-2723	3	3	64558	0.2399	0.2-0.3	14.5528	23.8525	FALSE	FALSE	FALSE	FALSE	FALSE	FALSE	FALSE	FALSE	FALSE	FALSE	FALSE	TRUE
chr11	46345805	46346274	DGKZ-64560	DGKZ	NA	0.2024	Ctrl	Microglia	FALSE	TRUE	FALSE	FALSE	FALSE	FALSE	11	46332905	46346040	NA	Intron (ENST00000343674.10/8525, intron 1 of 30)	369	1	NA	64560	0.2024	0.2-0.3	NA	13.6036	FALSE	FALSE	FALSE	FALSE	FALSE	FALSE	FALSE	FALSE	TRUE	FALSE	FALSE	FALSE
chr11	46346871	46348353	DGKZ-64561	DGKZ	-0.2045	-0.2366	common	Astrocytes,Oligodendrocytes,Inhibitory,OPCs,Microglia,Pericytes,Excitatory,Endothelial	TRUE	TRUE	TRUE	TRUE	TRUE	TRUE	11	46332905	46347612	GABA	Promoter	0	8	1	64561	-0.22055	0.2-0.3	13.984	20.8435	FALSE	FALSE	FALSE	FALSE	FALSE	FALSE	FALSE	FALSE	FALSE	FALSE	FALSE	TRUE
chr11	46353571	46354088	DGKZ-64563	DGKZ	0.4431	0.4623	common	Inhibitory,Excitatory	FALSE	FALSE	TRUE	TRUE	FALSE	FALSE	11	46332905	46353830	GLU&Neuron	Intron (ENST00000343674.10/8525, intron 1 of 30)	5984	2	2	64563	0.4527	0.4-0.5	55.7595	88.7374	FALSE	FALSE	FALSE	FALSE	FALSE	FALSE	FALSE	FALSE	TRUE	FALSE	FALSE	TRUE
chr11	46361155	46362323	DGKZ-64564	DGKZ	0.2309	NA	AD	Inhibitory,Astrocytes,Microglia,Oligodendrocytes,Pericytes,Excitatory	TRUE	TRUE	TRUE	TRUE	TRUE	FALSE	11	46332905	46361739	Astrocytes&GABA&GLU&Microglia&Neuron&Oligodendrocytes	Promoter	0	6	6	64564	0.2309	0.2-0.3	16.0564	NA	FALSE	FALSE	FALSE	FALSE	FALSE	FALSE	FALSE	FALSE	FALSE	FALSE	FALSE	TRUE
chr11	46362729	46363930	DGKZ-64565	DGKZ	-0.4589	-0.4236	common	Oligodendrocytes,OPCs,Microglia,Endothelial,Pericytes,Astrocytes,Inhibitory	TRUE	TRUE	TRUE	FALSE	TRUE	TRUE	11	46332905	46363330	Astrocytes&Microglia&Neuron&Oligodendrocytes	Intron (ENST00000343674.10/8525, intron 1 of 30)	1123	7	4	64565	-0.44125	0.4-0.5	146.8546	116.1475	FALSE	FALSE	FALSE	FALSE	FALSE	FALSE	FALSE	FALSE	FALSE	FALSE	FALSE	TRUE
chr11	46366151	46366440	DGKZ-64566	DGKZ	0.2843	0.2648	common	Astrocytes	TRUE	FALSE	FALSE	FALSE	FALSE	FALSE	11	46332905	46366296	Astrocytes	Promoter	-875	1	1	64566	0.27455	0.2-0.3	21.9611	23.7933	FALSE	FALSE	FALSE	FALSE	FALSE	FALSE	TRUE	FALSE	FALSE	FALSE	FALSE	FALSE
chr11	46367228	46367915	DGKZ-64567	DGKZ	-0.2244	-0.2113	common	Oligodendrocytes,Pericytes,OPCs,Astrocytes,Inhibitory,Microglia	TRUE	TRUE	TRUE	FALSE	TRUE	TRUE	11	46332905	46367572	Neuron&Oligodendrocytes	Promoter	0	6	2	64567	-0.21785	0.2-0.3	17.9558	20.9981	FALSE	FALSE	FALSE	FALSE	FALSE	FALSE	FALSE	FALSE	FALSE	FALSE	FALSE	TRUE
chr11	46369487	46369798	DGKZ-64569	DGKZ	0.3013	0.3362	common	OPCs,Astrocytes,Inhibitory,Excitatory	TRUE	FALSE	TRUE	TRUE	FALSE	TRUE	11	46332905	46369643	Neuron	5' UTR	1836	4	1	64569	0.31875	0.3-0.4	24.2736	34.6724	FALSE	FALSE	FALSE	FALSE	FALSE	FALSE	FALSE	TRUE	TRUE	FALSE	FALSE	FALSE
chr11	46380248	46382145	DGKZ-64570	DGKZ	0.3384	0.3524	common	Microglia,Astrocytes,Endothelial,Oligodendrocytes,OPCs,Inhibitory,Pericytes	TRUE	TRUE	TRUE	FALSE	TRUE	TRUE	11	46332905	46381197	NA	Promoter	0	7	NA	64570	0.3454	0.3-0.4	32.5332	44.9338	FALSE	FALSE	FALSE	FALSE	FALSE	FALSE	FALSE	TRUE	FALSE	FALSE	FALSE	TRUE
chr11	46383209	46383446	DGKZ-64572	DGKZ	0.2038	0.2692	common	Oligodendrocytes	FALSE	FALSE	FALSE	FALSE	TRUE	FALSE	11	46332905	46383328	NA	Intron (ENST00000405308.6/4192, intron 4 of 4)	1457	1	NA	64572	0.2365	0.2-0.3	10.8754	21.6907	FALSE	FALSE	FALSE	FALSE	FALSE	FALSE	FALSE	FALSE	TRUE	FALSE	FALSE	FALSE
chr11	46387919	46388186	DGKZ-64573	DGKZ	0.4167	0.4535	common	Excitatory	FALSE	FALSE	FALSE	TRUE	FALSE	FALSE	11	46332905	46388053	Neuron	Intron (ENST00000682254.1/1132, intron 1 of 1)	3590	1	1	64573	0.4351	0.4-0.5	54.1785	81.8641	FALSE	FALSE	FALSE	FALSE	FALSE	FALSE	FALSE	TRUE	FALSE	FALSE	FALSE	TRUE
chr11	46389256	46390083	DGKZ-64574	DGKZ	0.3495	0.3165	common	OPCs,Oligodendrocytes,Astrocytes,Inhibitory,Microglia,Excitatory	TRUE	TRUE	TRUE	TRUE	TRUE	TRUE	11	46332905	46389670	Neuron	Intron (ENST00000682254.1/1132, intron 1 of 1)	1693	6	1	64574	0.333	0.3-0.4	36.2284	39.9472	TRUE	TRUE	FALSE	FALSE	FALSE	FALSE	FALSE	TRUE	TRUE	FALSE	FALSE	FALSE
chr11	46391278	46392877	DGKZ-64575	DGKZ	0.3049	0.3285	common	Excitatory,OPCs,Inhibitory,Astrocytes,Oligodendrocytes,Microglia,Pericytes	TRUE	TRUE	TRUE	TRUE	TRUE	TRUE	11	46332905	46392078	GABA&GLU&Neuron	Promoter	0	7	3	64575	0.3167	0.3-0.4	28.0887	45.1873	TRUE	TRUE	FALSE	FALSE	FALSE	FALSE	FALSE	FALSE	FALSE	FALSE	FALSE	FALSE
chr11	46429337	46430354	DGKZ-64585	DGKZ	0.2059	NA	AD	Astrocytes,Inhibitory,Excitatory	TRUE	FALSE	TRUE	TRUE	FALSE	FALSE	11	46332905	46429846	Astrocytes&Neuron	Intron (ENST00000314845.7/55626, intron 15 of 18)	-11343	3	2	64585	0.2059	0.2-0.3	10.7267	NA	FALSE	FALSE	FALSE	FALSE	FALSE	FALSE	FALSE	FALSE	FALSE	FALSE	FALSE	FALSE
chr11	46489921	46490261	DGKZ-64602	DGKZ	0.2354	0.2463	common	Inhibitory,Excitatory,OPCs,Oligodendrocytes	FALSE	FALSE	TRUE	TRUE	TRUE	TRUE	11	46332905	46490091	NA	Intron (ENST00000314845.7/55626, intron 12 of 18)	3632	4	NA	64602	0.24085	0.2-0.3	13.7931	17.5511	FALSE	FALSE	FALSE	FALSE	FALSE	FALSE	FALSE	FALSE	TRUE	FALSE	FALSE	FALSE
chr11	46491836	46493258	DGKZ-64603	DGKZ	0.2575	0.2664	common	Excitatory,Oligodendrocytes,Inhibitory	FALSE	FALSE	TRUE	TRUE	TRUE	FALSE	11	46332905	46492547	Neuron&Oligodendrocytes	Intron (ENST00000314845.7/55626, intron 12 of 18)	635	3	2	64603	0.26195	0.2-0.3	19.3332	23.6644	FALSE	FALSE	FALSE	FALSE	FALSE	FALSE	FALSE	FALSE	FALSE	FALSE	FALSE	FALSE
chr11	46493519	46493858	DGKZ-64604	DGKZ	0.2889	0.3813	common	Excitatory	FALSE	FALSE	FALSE	TRUE	FALSE	FALSE	11	46332905	46493689	Neuron	Promoter	35	1	1	64604	0.3351	0.3-0.4	23.835	40.7253	FALSE	FALSE	FALSE	FALSE	FALSE	FALSE	FALSE	FALSE	FALSE	FALSE	FALSE	FALSE
chr11	46504944	46506508	DGKZ-64606	DGKZ	0.4209	0.4148	common	Excitatory,Inhibitory,OPCs	FALSE	FALSE	TRUE	TRUE	FALSE	TRUE	11	46332905	46505726	GLU&Neuron	Intron (ENST00000314845.7/55626, intron 10 of 18)	-9434	3	2	64606	0.41785	0.4-0.5	55.258	69.9655	FALSE	FALSE	FALSE	FALSE	FALSE	FALSE	FALSE	FALSE	TRUE	FALSE	FALSE	FALSE
chr11	46527593	46528339	DGKZ-64610	DGKZ	0.3494	0.3439	common	Excitatory	FALSE	FALSE	FALSE	TRUE	FALSE	FALSE	11	46332905	46527966	Neuron	Intron (ENST00000314845.7/55626, intron 8 of 18)	2268	1	1	64610	0.34665	0.3-0.4	26.8204	37.1906	FALSE	FALSE	FALSE	FALSE	FALSE	FALSE	FALSE	FALSE	FALSE	FALSE	FALSE	FALSE
chr11	46541486	46542549	DGKZ-64615	DGKZ	0.3396	0.4121	common	Excitatory,Inhibitory,Astrocytes,Oligodendrocytes,OPCs	TRUE	FALSE	TRUE	TRUE	TRUE	TRUE	11	46332905	46542018	Astrocytes&Neuron	Exon (ENST00000314845.7/55626, exon 8 of 19)	-10880	5	2	64615	0.37585	0.3-0.4	30.5475	55.0808	FALSE	FALSE	FALSE	FALSE	FALSE	FALSE	FALSE	TRUE	FALSE	FALSE	FALSE	FALSE
chr11	46579822	46581057	DGKZ-64624	DGKZ	0.2944	0.3268	common	Excitatory	FALSE	FALSE	FALSE	TRUE	FALSE	FALSE	11	46332905	46580440	Neuron	Intron (ENST00000648317.1/ENST00000648317.1, intron 1 of 2)	10307	1	1	64624	0.3106	0.3-0.4	20.1034	30.014	TRUE	TRUE	FALSE	FALSE	FALSE	FALSE	FALSE	FALSE	FALSE	FALSE	FALSE	FALSE
chr11	46599288	46601802	DGKZ-64626	DGKZ	0.4025	0.3936	common	Astrocytes,OPCs,Oligodendrocytes,Excitatory,Inhibitory	TRUE	FALSE	TRUE	TRUE	TRUE	TRUE	11	46332905	46600545	Astrocytes&GLU&Neuron&Oligodendrocytes	Distal Intergenic	-5164	5	4	64626	0.39805	0.3-0.4	45.8089	63.4892	FALSE	FALSE	FALSE	FALSE	FALSE	FALSE	FALSE	TRUE	FALSE	FALSE	FALSE	FALSE
chr11	46604649	46605489	DGKZ-64627	DGKZ	-0.2282	-0.251	common	Oligodendrocytes	FALSE	FALSE	FALSE	FALSE	TRUE	FALSE	11	46332905	46605069	Oligodendrocytes	Intron (ENST00000326737.3/283254, intron 2 of 2)	-10525	1	1	64627	-0.2396	0.2-0.3	19.0766	24.7933	FALSE	FALSE	FALSE	FALSE	FALSE	FALSE	FALSE	FALSE	FALSE	FALSE	FALSE	FALSE
chr11	46611693	46612874	DGKZ-64628	DGKZ	-0.3589	-0.3613	common	Inhibitory,Astrocytes,Oligodendrocytes	TRUE	FALSE	TRUE	FALSE	TRUE	FALSE	11	46332905	46612284	Astrocytes&Oligodendrocytes	Intron (ENST00000326737.3/283254, intron 2 of 2)	3975	3	2	64628	-0.3601	0.3-0.4	78.4941	83.9941	FALSE	FALSE	FALSE	FALSE	FALSE	FALSE	FALSE	FALSE	FALSE	FALSE	FALSE	FALSE
chr11	46616609	46618093	DGKZ-64629	DGKZ	-0.2542	-0.3001	common	Excitatory,Inhibitory,Astrocytes,OPCs,Microglia,Oligodendrocytes,Endothelial,Pericytes	TRUE	TRUE	TRUE	TRUE	TRUE	TRUE	11	46332905	46617351	GABA&GLU	Promoter	0	8	2	64629	-0.27715	0.2-0.3	24.355	38.1079	FALSE	FALSE	FALSE	FALSE	FALSE	FALSE	FALSE	FALSE	FALSE	FALSE	FALSE	FALSE
chr11	46628805	46629565	DGKZ-64631	DGKZ	-0.2484	-0.2274	common	Oligodendrocytes,OPCs,Excitatory,Inhibitory	FALSE	FALSE	TRUE	TRUE	TRUE	TRUE	11	46332905	46629185	Oligodendrocytes	Intron (ENST00000580238.5/9776, intron 3 of 4)	-10897	4	1	64631	-0.2379	0.2-0.3	28.5571	17.861	FALSE	FALSE	FALSE	FALSE	FALSE	FALSE	FALSE	FALSE	FALSE	FALSE	FALSE	FALSE
chr11	46635660	46636092	DGKZ-64633	DGKZ	-0.3077	-0.27	common	Oligodendrocytes,OPCs	FALSE	FALSE	FALSE	FALSE	TRUE	TRUE	11	46332905	46635876	Oligodendrocytes	Intron (ENST00000580238.5/9776, intron 3 of 4)	-8245	2	1	64633	-0.28885	0.2-0.3	47.0797	51.8866	FALSE	FALSE	FALSE	FALSE	FALSE	FALSE	FALSE	TRUE	FALSE	FALSE	FALSE	FALSE
chr11	46637371	46637953	DGKZ-64635	DGKZ	-0.3657	-0.3788	common	OPCs,Astrocytes,Oligodendrocytes,Inhibitory,Excitatory	TRUE	FALSE	TRUE	TRUE	TRUE	TRUE	11	46332905	46637662	Astrocytes&Oligodendrocytes	Intron (ENST00000580238.5/9776, intron 3 of 4)	-6384	5	2	64635	-0.37225	0.3-0.4	77.4604	69.7257	FALSE	FALSE	FALSE	FALSE	FALSE	FALSE	FALSE	TRUE	FALSE	FALSE	FALSE	FALSE
chr11	46643992	46645077	DGKZ-64636	DGKZ	0.2428	0.2813	common	Excitatory	FALSE	FALSE	FALSE	TRUE	FALSE	FALSE	11	46332905	46644535	Neuron	Promoter	0	1	1	64636	0.26205	0.2-0.3	13.8771	27.5861	FALSE	FALSE	FALSE	FALSE	FALSE	FALSE	FALSE	FALSE	FALSE	FALSE	FALSE	FALSE
chr11	46648446	46648906	DGKZ-64637	DGKZ	-0.3553	-0.355	common	Oligodendrocytes,OPCs	FALSE	FALSE	FALSE	FALSE	TRUE	TRUE	11	46332905	46648676	Oligodendrocytes	Promoter	0	2	1	64637	-0.35515	0.3-0.4	78.1477	66.5887	FALSE	FALSE	FALSE	FALSE	FALSE	FALSE	FALSE	FALSE	FALSE	FALSE	FALSE	FALSE
chr11	46649053	46649737	DGKZ-64638	DGKZ	-0.4961	-0.4723	common	OPCs,Astrocytes,Oligodendrocytes,Pericytes,Microglia,Inhibitory,Excitatory,Endothelial	TRUE	TRUE	TRUE	TRUE	TRUE	TRUE	11	46332905	46649395	Astrocytes&Neuron&Oligodendrocytes	Exon (ENST00000529655.5/9776, exon 6 of 17)	327	8	3	64638	-0.4842	0.4-0.5	173.8521	154.4592	FALSE	FALSE	FALSE	FALSE	FALSE	FALSE	FALSE	FALSE	FALSE	FALSE	FALSE	FALSE
chr11	46661314	46662168	DGKZ-64641	DGKZ	-0.3747	-0.3579	common	Oligodendrocytes,Microglia,OPCs	FALSE	TRUE	FALSE	FALSE	TRUE	TRUE	11	46332905	46661741	Oligodendrocytes	Intron (ENST00000529655.5/9776, intron 11 of 16)	-1832	3	1	64641	-0.3663	0.3-0.4	96.5339	61.5531	FALSE	FALSE	FALSE	FALSE	FALSE	FALSE	FALSE	TRUE	FALSE	FALSE	FALSE	FALSE
chr11	46664271	46664701	DGKZ-64642	DGKZ	NA	-0.2004	Ctrl	Inhibitory	FALSE	FALSE	TRUE	FALSE	FALSE	FALSE	11	46332905	46664486	NA	Intron (ENST00000529655.5/9776, intron 11 of 16)	272	1	NA	64642	-0.2004	0.2-0.3	NA	19.8637	FALSE	FALSE	FALSE	FALSE	FALSE	FALSE	FALSE	FALSE	FALSE	FALSE	FALSE	FALSE
chr11	46669688	46670128	DGKZ-64645	DGKZ	-0.2559	-0.2349	common	Oligodendrocytes,Inhibitory	FALSE	FALSE	TRUE	FALSE	TRUE	FALSE	11	46332905	46669908	Neuron&Oligodendrocytes	Intron (ENST00000529655.5/9776, intron 16 of 16)	1817	2	2	64645	-0.2454	0.2-0.3	26.2585	20.5842	FALSE	FALSE	FALSE	FALSE	FALSE	FALSE	FALSE	FALSE	FALSE	FALSE	FALSE	FALSE
chr11	46686955	46687785	DGKZ-64650	DGKZ	-0.2646	-0.3003	common	OPCs,Astrocytes,Oligodendrocytes	TRUE	FALSE	FALSE	FALSE	TRUE	TRUE	11	46332905	46687370	Astrocytes&Oligodendrocytes	Exon (ENST00000527588.5/392, exon 4 of 4)	-5440	3	2	64650	-0.28245	0.2-0.3	29.5277	28.2355	FALSE	FALSE	FALSE	FALSE	FALSE	FALSE	FALSE	FALSE	FALSE	FALSE	FALSE	FALSE
chr11	46693748	46694089	DGKZ-64651	DGKZ	-0.2022	NA	AD	Oligodendrocytes	FALSE	FALSE	FALSE	FALSE	TRUE	FALSE	11	46332905	46693919	Oligodendrocytes	Intron (ENST00000311956.9/392, intron 3 of 12)	2010	1	1	64651	-0.2022	0.2-0.3	21.4246	NA	FALSE	FALSE	FALSE	FALSE	FALSE	FALSE	FALSE	FALSE	FALSE	FALSE	FALSE	FALSE
chr11	46695873	46696609	DGKZ-64653	DGKZ	-0.5043	-0.4981	common	Oligodendrocytes,OPCs,Inhibitory,Astrocytes,Excitatory,Microglia	TRUE	TRUE	TRUE	TRUE	TRUE	TRUE	11	46332905	46696241	Astrocytes&Neuron&Oligodendrocytes	Promoter	0	6	3	64653	-0.5012	0.4-0.6	178.4024	163.5206	FALSE	FALSE	FALSE	FALSE	FALSE	FALSE	FALSE	FALSE	FALSE	FALSE	FALSE	FALSE
chr11	46697216	46697936	DGKZ-64654	DGKZ	-0.2399	-0.2752	common	Oligodendrocytes,Excitatory,Astrocytes,OPCs,Inhibitory	TRUE	FALSE	TRUE	TRUE	TRUE	TRUE	11	46332905	46697576	Astrocytes&Neuron&Oligodendrocytes	Promoter	0	5	3	64654	-0.25755	0.2-0.3	27.7151	35.3351	FALSE	FALSE	FALSE	FALSE	FALSE	FALSE	FALSE	FALSE	TRUE	FALSE	FALSE	FALSE
chr11	46700027	46701228	DGKZ-64655	DGKZ	-0.208	-0.3153	common	Excitatory,Inhibitory,Microglia,Oligodendrocytes,OPCs,Astrocytes,Pericytes,Endothelial	TRUE	TRUE	TRUE	TRUE	TRUE	TRUE	11	46332905	46700628	GABA&GLU	Promoter	0	8	2	64655	-0.26165	0.2-0.3	16.4384	38.3822	FALSE	FALSE	FALSE	FALSE	FALSE	FALSE	FALSE	FALSE	FALSE	FALSE	FALSE	FALSE
chr11	46709203	46709702	DGKZ-64656	DGKZ	0.2282	0.2977	common	Excitatory	FALSE	FALSE	FALSE	TRUE	FALSE	FALSE	11	46332905	46709453	Neuron	Distal Intergenic	6489	1	1	64656	0.26295	0.2-0.3	16.7175	30.8049	FALSE	FALSE	FALSE	FALSE	FALSE	FALSE	FALSE	FALSE	FALSE	FALSE	FALSE	FALSE
chr11	46710403	46711497	DGKZ-64657	DGKZ	0.3812	0.3148	common	Excitatory,Inhibitory,OPCs,Astrocytes,Pericytes	TRUE	FALSE	TRUE	TRUE	FALSE	TRUE	11	46332905	46710950	Astrocytes&GABA&GLU&Neuron	Distal Intergenic	7689	5	4	64657	0.348	0.3-0.4	40.5003	42.2365	FALSE	FALSE	FALSE	FALSE	FALSE	FALSE	FALSE	FALSE	FALSE	FALSE	FALSE	FALSE
chr11	46755485	46756812	DGKZ-64665	DGKZ	-0.3006	-0.2417	common	Oligodendrocytes	FALSE	FALSE	FALSE	FALSE	TRUE	FALSE	11	46332905	46756149	Oligodendrocytes	Intron (ENST00000529230.6/9793, intron 35 of 43)	-2294	1	1	64665	-0.27115	0.2-0.3	37.3362	25.8646	FALSE	FALSE	FALSE	FALSE	FALSE	FALSE	FALSE	FALSE	FALSE	FALSE	FALSE	FALSE
chr11	46758930	46759504	DGKZ-64666	DGKZ	0.2519	0.3563	common	Excitatory,Inhibitory	FALSE	FALSE	TRUE	TRUE	FALSE	FALSE	11	46332905	46759217	Neuron	Exon (ENST00000529230.6/9793, exon 34 of 44)	1146	2	1	64666	0.3041	0.3-0.4	19.2909	43.7537	FALSE	FALSE	FALSE	FALSE	FALSE	FALSE	FALSE	FALSE	FALSE	FALSE	FALSE	FALSE
chr11	46760020	46760329	DGKZ-64667	DGKZ	NA	0.3022	Ctrl	Excitatory	FALSE	FALSE	FALSE	TRUE	FALSE	FALSE	11	46332905	46760175	Neuron	Intron (ENST00000529230.6/9793, intron 33 of 43)	321	1	1	64667	0.3022	0.3-0.4	NA	25.9454	FALSE	FALSE	FALSE	FALSE	FALSE	FALSE	FALSE	FALSE	FALSE	FALSE	FALSE	FALSE
chr11	46761434	46762689	DGKZ-64668	DGKZ	0.247	0.2966	common	Inhibitory,Excitatory	FALSE	FALSE	TRUE	TRUE	FALSE	FALSE	11	46332905	46762062	GABA&Neuron	Promoter	0	2	2	64668	0.2718	0.2-0.3	20.162	30.3752	FALSE	FALSE	FALSE	FALSE	FALSE	FALSE	FALSE	TRUE	TRUE	FALSE	FALSE	FALSE
chr14	90641056	90642874	DGLUCY-113583	DGLUCY	NA	0.2396	Ctrl	Excitatory,Inhibitory,Oligodendrocytes,Astrocytes,OPCs	TRUE	FALSE	TRUE	TRUE	TRUE	TRUE	14	90641965	91114063	Astrocytes&Neuron&Oligodendrocytes	Promoter	0	5	3	113583	0.2396	0.2-0.3	NA	21.1602	FALSE	FALSE	FALSE	FALSE	FALSE	FALSE	FALSE	FALSE	FALSE	FALSE	FALSE	FALSE
chr14	90652632	90653353	DGLUCY-113587	DGLUCY	NA	-0.2141	Ctrl	Inhibitory,Excitatory	FALSE	FALSE	TRUE	TRUE	FALSE	FALSE	14	90652993	91114063	GLU&Neuron	Exon (ENST00000328459.11/145567, exon 13 of 20)	4094	2	2	113587	-0.2141	0.2-0.3	NA	21.945	FALSE	FALSE	FALSE	FALSE	FALSE	FALSE	FALSE	FALSE	FALSE	FALSE	FALSE	FALSE
chr14	90716732	90718318	DGLUCY-113608	DGLUCY	NA	-0.228	Ctrl	Excitatory,Pericytes	FALSE	FALSE	FALSE	TRUE	FALSE	FALSE	14	90717525	91114063	GLU&Neuron	Intron (ENST00000328459.11/145567, intron 5 of 19)	19400	2	2	113608	-0.228	0.2-0.3	NA	17.1605	FALSE	FALSE	FALSE	FALSE	FALSE	FALSE	FALSE	FALSE	FALSE	FALSE	FALSE	FALSE
chr14	90728882	90729292	DGLUCY-113612	DGLUCY	NA	0.2003	Ctrl	OPCs,Astrocytes	TRUE	FALSE	FALSE	FALSE	FALSE	TRUE	14	90729087	91114063	Astrocytes	Intron (ENST00000328459.11/145567, intron 5 of 19)	31550	2	1	113612	0.2003	0.2-0.3	NA	14.439	FALSE	FALSE	TRUE	FALSE	FALSE	FALSE	FALSE	FALSE	FALSE	FALSE	FALSE	FALSE
chr14	90729523	90729779	DGLUCY-113613	DGLUCY	NA	0.2195	Ctrl	Astrocytes	TRUE	FALSE	FALSE	FALSE	FALSE	FALSE	14	90729651	91114063	Astrocytes	Intron (ENST00000328459.11/145567, intron 5 of 19)	32191	1	1	113613	0.2195	0.2-0.3	NA	18.9014	FALSE	FALSE	TRUE	FALSE	FALSE	FALSE	FALSE	FALSE	FALSE	FALSE	FALSE	FALSE
chr14	90732191	90733811	DGLUCY-113615	DGLUCY	NA	0.2824	Ctrl	Microglia,Oligodendrocytes,Astrocytes,OPCs,Inhibitory,Excitatory	TRUE	TRUE	TRUE	TRUE	TRUE	TRUE	14	90733001	91114063	Astrocytes&Microglia&Neuron&Oligodendrocytes	Intron (ENST00000328459.11/145567, intron 4 of 19)	34859	6	4	113615	0.2824	0.2-0.3	NA	30.991	FALSE	FALSE	TRUE	FALSE	FALSE	FALSE	FALSE	FALSE	FALSE	FALSE	FALSE	FALSE
chr14	90772061	90773974	DGLUCY-113623	DGLUCY	NA	-0.2001	Ctrl	Excitatory,Inhibitory,OPCs,Oligodendrocytes,Astrocytes	TRUE	FALSE	TRUE	TRUE	TRUE	TRUE	14	90773018	91114063	Neuron&Oligodendrocytes	Exon (ENST00000557187.1/145567, exon 2 of 2)	6822	5	2	113623	-0.2001	0.2-0.3	NA	14.5163	FALSE	FALSE	FALSE	FALSE	FALSE	FALSE	FALSE	FALSE	FALSE	FALSE	FALSE	FALSE
chr14	90807154	90808267	DGLUCY-113631	DGLUCY	NA	0.3392	Ctrl	Oligodendrocytes,Astrocytes	TRUE	FALSE	FALSE	FALSE	TRUE	FALSE	14	90807711	91114063	Astrocytes	Intron (ENST00000328459.11/145567, intron 1 of 19)	8163	2	1	113631	0.3392	0.3-0.4	NA	54.6242	FALSE	FALSE	FALSE	FALSE	FALSE	FALSE	FALSE	FALSE	FALSE	FALSE	FALSE	FALSE
chr14	90842464	90843278	DGLUCY-113640	DGLUCY	NA	-0.2283	Ctrl	Excitatory,Inhibitory,OPCs,Microglia	FALSE	TRUE	TRUE	TRUE	FALSE	TRUE	14	90842871	91114063	GLU&Microglia&Neuron	Distal Intergenic	-14266	4	3	113640	-0.2283	0.2-0.3	NA	27.5147	FALSE	FALSE	FALSE	FALSE	FALSE	FALSE	FALSE	TRUE	FALSE	FALSE	FALSE	FALSE
chr14	90962828	90964010	DGLUCY-113657	DGLUCY	NA	-0.2004	Ctrl	Inhibitory,Excitatory	FALSE	FALSE	TRUE	TRUE	FALSE	FALSE	14	90963419	91114063	Neuron	Intron (ENST00000614987.5/9252, intron 3 of 16)	14514	2	1	113657	-0.2004	0.2-0.3	NA	18.1661	FALSE	FALSE	FALSE	FALSE	FALSE	FALSE	FALSE	FALSE	FALSE	FALSE	FALSE	FALSE
chr14	90979067	90980003	DGLUCY-113661	DGLUCY	NA	0.3651	Ctrl	Astrocytes,Oligodendrocytes,OPCs	TRUE	FALSE	FALSE	FALSE	TRUE	TRUE	14	90979535	91114063	Astrocytes	Promoter	-544	3	1	113661	0.3651	0.3-0.4	NA	53.4559	FALSE	FALSE	FALSE	FALSE	FALSE	FALSE	FALSE	FALSE	FALSE	FALSE	FALSE	FALSE
chr14	91000301	91001229	DGLUCY-113667	DGLUCY	NA	0.321	Ctrl	Astrocytes,Oligodendrocytes,OPCs	TRUE	FALSE	FALSE	FALSE	TRUE	TRUE	14	91000765	91114063	Astrocytes&Oligodendrocytes	5' UTR	-21778	3	2	113667	0.321	0.3-0.4	NA	49.7216	FALSE	FALSE	FALSE	FALSE	FALSE	FALSE	FALSE	FALSE	FALSE	FALSE	FALSE	FALSE
chr14	91059541	91061827	DGLUCY-113683	DGLUCY	NA	0.256	Ctrl	Excitatory,Inhibitory,Astrocytes,Oligodendrocytes,OPCs,Microglia,Pericytes,Endothelial	TRUE	TRUE	TRUE	TRUE	TRUE	TRUE	14	91060684	91114063	GABA&GLU	Promoter	0	8	2	113683	0.256	0.2-0.3	NA	52.2155	FALSE	FALSE	TRUE	FALSE	FALSE	FALSE	FALSE	FALSE	FALSE	FALSE	FALSE	FALSE
chr14	91113181	91115840	DGLUCY-113691	DGLUCY	NA	0.2108	Ctrl	Inhibitory,Excitatory,Oligodendrocytes,OPCs,Astrocytes,Pericytes,Microglia,Endothelial	TRUE	TRUE	TRUE	TRUE	TRUE	TRUE	14	91114063	91114511	Astrocytes&GABA&GLU&Neuron&Oligodendrocytes	Promoter	0	8	5	113691	0.2108	0.2-0.3	NA	28.3702	FALSE	FALSE	TRUE	FALSE	FALSE	FALSE	FALSE	FALSE	FALSE	FALSE	FALSE	FALSE
chr14	91125349	91127238	DGLUCY-113695	DGLUCY	NA	0.207	Ctrl	Oligodendrocytes,Astrocytes	TRUE	FALSE	FALSE	FALSE	TRUE	FALSE	14	91114063	91126294	Astrocytes&Oligodendrocytes	Promoter	0	2	2	113695	0.207	0.2-0.3	NA	20.6473	FALSE	FALSE	TRUE	FALSE	FALSE	FALSE	FALSE	FALSE	FALSE	FALSE	TRUE	FALSE
chr14	91149321	91149976	DGLUCY-113702	DGLUCY	0.2319	0.3424	common	Astrocytes,Pericytes	TRUE	FALSE	FALSE	FALSE	FALSE	FALSE	14	91114063	91149649	Astrocytes	Intron (ENST00000521334.5/80017, intron 1 of 4)	1544	2	1	113702	0.28715	0.2-0.3	17.8465	59.2256	FALSE	FALSE	FALSE	FALSE	FALSE	FALSE	FALSE	FALSE	FALSE	FALSE	FALSE	FALSE
chr14	91157991	91158435	DGLUCY-113706	DGLUCY	NA	0.2186	Ctrl	Astrocytes	TRUE	FALSE	FALSE	FALSE	FALSE	FALSE	14	91114063	91158213	Astrocytes	Intron (ENST00000521334.5/80017, intron 2 of 4)	326	1	1	113706	0.2186	0.2-0.3	NA	17.386	FALSE	FALSE	FALSE	FALSE	FALSE	FALSE	FALSE	FALSE	FALSE	FALSE	FALSE	FALSE
chr14	91162752	91163728	DGLUCY-113707	DGLUCY	NA	0.2021	Ctrl	Excitatory,Astrocytes,Inhibitory,OPCs	TRUE	FALSE	TRUE	TRUE	FALSE	TRUE	14	91114063	91163240	Astrocytes&Neuron	Intron (ENST00000521334.5/80017, intron 3 of 4)	2412	4	2	113707	0.2021	0.2-0.3	NA	14.8893	FALSE	FALSE	FALSE	FALSE	FALSE	FALSE	FALSE	FALSE	FALSE	FALSE	FALSE	FALSE
chr14	91164652	91165008	DGLUCY-113708	DGLUCY	NA	0.2296	Ctrl	Astrocytes	TRUE	FALSE	FALSE	FALSE	FALSE	FALSE	14	91114063	91164830	Astrocytes	Intron (ENST00000521334.5/80017, intron 3 of 4)	4312	1	1	113708	0.2296	0.2-0.3	NA	36.1312	FALSE	FALSE	FALSE	FALSE	FALSE	FALSE	FALSE	FALSE	FALSE	FALSE	FALSE	FALSE
chr14	91198330	91199322	DGLUCY-113716	DGLUCY	0.238	0.2231	common	Excitatory,Astrocytes	TRUE	FALSE	FALSE	TRUE	FALSE	FALSE	14	91114063	91198826	Astrocytes&Neuron	Intron (ENST00000520328.5/80017, intron 12 of 14)	1938	2	2	113716	0.23055	0.2-0.3	13.3909	23.9787	FALSE	FALSE	FALSE	FALSE	FALSE	FALSE	FALSE	FALSE	FALSE	FALSE	FALSE	FALSE
chr14	91238546	91238998	DGLUCY-113724	DGLUCY	NA	-0.2026	Ctrl	Excitatory	FALSE	FALSE	FALSE	TRUE	FALSE	FALSE	14	91114063	91238772	NA	Intron (ENST00000650645.1/8111, intron 1 of 1)	5510	1	NA	113724	-0.2026	0.2-0.3	NA	15.2738	FALSE	FALSE	FALSE	FALSE	FALSE	FALSE	FALSE	FALSE	FALSE	FALSE	FALSE	FALSE
chr14	91243479	91244229	DGLUCY-113726	DGLUCY	NA	-0.2206	Ctrl	Excitatory,Inhibitory,Microglia	FALSE	TRUE	TRUE	TRUE	FALSE	FALSE	14	91114063	91243854	NA	Exon (ENST00000554096.2/ENST00000554096.2, exon 2 of 4)	279	3	NA	113726	-0.2206	0.2-0.3	NA	18.4279	FALSE	FALSE	FALSE	FALSE	FALSE	FALSE	FALSE	FALSE	FALSE	FALSE	FALSE	FALSE
chr14	91252884	91254374	DGLUCY-113730	DGLUCY	NA	-0.231	Ctrl	Oligodendrocytes,OPCs,Excitatory,Inhibitory,Astrocytes,Microglia	TRUE	TRUE	TRUE	TRUE	TRUE	TRUE	14	91114063	91253629	Neuron	Promoter	0	6	1	113730	-0.231	0.2-0.3	NA	20.7798	FALSE	FALSE	FALSE	FALSE	FALSE	FALSE	FALSE	FALSE	FALSE	FALSE	FALSE	FALSE
chr14	91257161	91258240	DGLUCY-113732	DGLUCY	NA	-0.2391	Ctrl	Inhibitory,Excitatory	FALSE	FALSE	TRUE	TRUE	FALSE	FALSE	14	91114063	91257701	GABA&GLU&Neuron	Distal Intergenic	-3237	2	3	113732	-0.2391	0.2-0.3	NA	30.3971	FALSE	FALSE	FALSE	FALSE	FALSE	FALSE	FALSE	FALSE	FALSE	FALSE	FALSE	FALSE
chr14	91323443	91325699	DGLUCY-113743	DGLUCY	NA	-0.2054	Ctrl	Astrocytes,Oligodendrocytes,OPCs,Inhibitory,Microglia,Excitatory,Pericytes,Endothelial	TRUE	TRUE	TRUE	TRUE	TRUE	TRUE	14	91114063	91324571	GLU&Microglia&Neuron	Exon (ENST00000389857.11/440193, exon 12 of 30)	-7574	8	3	113743	-0.2054	0.2-0.3	NA	19.2897	FALSE	FALSE	TRUE	FALSE	FALSE	FALSE	FALSE	FALSE	FALSE	FALSE	FALSE	FALSE
chr14	91331429	91333517	DGLUCY-113745	DGLUCY	NA	-0.2636	Ctrl	Inhibitory,Excitatory,Microglia	FALSE	TRUE	TRUE	TRUE	FALSE	FALSE	14	91114063	91332473	Neuron	Intron (ENST00000389857.11/440193, intron 10 of 29)	5339	3	1	113745	-0.2636	0.2-0.3	NA	34.8491	FALSE	FALSE	FALSE	FALSE	FALSE	FALSE	FALSE	TRUE	FALSE	FALSE	FALSE	FALSE
chr14	91366920	91368246	DGLUCY-113754	DGLUCY	NA	-0.2018	Ctrl	Excitatory	FALSE	FALSE	FALSE	TRUE	FALSE	FALSE	14	91114063	91367583	Neuron	Intron (ENST00000389857.11/440193, intron 3 of 29)	-28065	1	1	113754	-0.2018	0.2-0.3	NA	25.3837	FALSE	FALSE	FALSE	FALSE	FALSE	FALSE	FALSE	FALSE	FALSE	FALSE	FALSE	FALSE
chr14	91369566	91370479	DGLUCY-113755	DGLUCY	NA	-0.2119	Ctrl	Excitatory,Oligodendrocytes,OPCs,Inhibitory	FALSE	FALSE	TRUE	TRUE	TRUE	TRUE	14	91114063	91370023	Neuron	Intron (ENST00000389857.11/440193, intron 3 of 29)	-30711	4	1	113755	-0.2119	0.2-0.3	NA	23.3997	FALSE	FALSE	FALSE	FALSE	FALSE	FALSE	FALSE	FALSE	FALSE	FALSE	FALSE	FALSE
chr14	91414607	91415127	DGLUCY-113766	DGLUCY	NA	0.2411	Ctrl	Astrocytes	TRUE	FALSE	FALSE	FALSE	FALSE	FALSE	14	91114063	91414867	Astrocytes	Intron (ENST00000389857.11/440193, intron 2 of 29)	1648	1	1	113766	0.2411	0.2-0.3	NA	27.1425	FALSE	FALSE	FALSE	FALSE	FALSE	FALSE	FALSE	FALSE	FALSE	FALSE	FALSE	FALSE
chr14	91417131	91419126	DGLUCY-113768	DGLUCY	NA	0.2675	Ctrl	OPCs,Astrocytes,Excitatory,Inhibitory,Oligodendrocytes,Microglia,Endothelial,Pericytes	TRUE	TRUE	TRUE	TRUE	TRUE	TRUE	14	91114063	91418129	NA	Promoter	0	8	NA	113768	0.2675	0.2-0.3	NA	29.0476	FALSE	FALSE	FALSE	FALSE	FALSE	FALSE	FALSE	FALSE	FALSE	FALSE	FALSE	FALSE
chr14	91573427	91575478	DGLUCY-113786	DGLUCY	NA	-0.2899	Ctrl	Excitatory,Inhibitory,Astrocytes,Oligodendrocytes,Microglia,OPCs	TRUE	TRUE	TRUE	TRUE	TRUE	TRUE	14	91114063	91574453	GLU&Neuron	Exon (ENST00000623187.1/ENST00000623187.1, exon 1 of 1)	17074	6	2	113786	-0.2899	0.2-0.3	NA	53.4569	FALSE	FALSE	FALSE	FALSE	FALSE	FALSE	FALSE	FALSE	FALSE	FALSE	FALSE	FALSE
chr1	54648703	54650172	DHCR24-26687	DHCR24	NA	-0.2026	Ctrl	OPCs,Inhibitory	FALSE	FALSE	TRUE	FALSE	FALSE	TRUE	1	54649438	54887167	GABA&Neuron	Intron (ENST00000339553.9/100527960, intron 1 of 18)	-1065	2	2	26687	-0.2026	0.2-0.3	NA	24.477	FALSE	FALSE	FALSE	FALSE	FALSE	FALSE	FALSE	FALSE	FALSE	FALSE	FALSE	FALSE
chr1	54871180	54872216	DHCR24-26735	DHCR24	NA	0.2189	Ctrl	Oligodendrocytes,Excitatory,Astrocytes,Microglia,OPCs	TRUE	TRUE	FALSE	TRUE	TRUE	TRUE	1	54871698	54887167	Oligodendrocytes	3' UTR	14274	5	1	26735	0.2189	0.2-0.3	NA	18.5981	FALSE	FALSE	FALSE	FALSE	FALSE	FALSE	FALSE	FALSE	FALSE	FALSE	FALSE	FALSE
chr1	54885537	54888595	DHCR24-26737	DHCR24	NA	0.2166	Ctrl	Excitatory,Inhibitory,Oligodendrocytes,OPCs,Astrocytes,Microglia,Pericytes,Endothelial	TRUE	TRUE	TRUE	TRUE	TRUE	TRUE	1	54887066	54887167	GLU&Neuron&Oligodendrocytes	Promoter	0	8	3	26737	0.2166	0.2-0.3	NA	21.8503	FALSE	FALSE	FALSE	FALSE	FALSE	FALSE	FALSE	FALSE	FALSE	FALSE	FALSE	FALSE
chr1	54910062	54911954	DHCR24-26739	DHCR24	NA	0.225	Ctrl	Oligodendrocytes,OPCs,Astrocytes,Microglia,Inhibitory	TRUE	TRUE	TRUE	FALSE	TRUE	TRUE	1	54887167	54911008	Oligodendrocytes	Distal Intergenic	-22868	5	1	26739	0.225	0.2-0.3	NA	29.1278	FALSE	FALSE	FALSE	FALSE	FALSE	FALSE	FALSE	FALSE	FALSE	FALSE	FALSE	FALSE
chr11	71138599	71141227	DHCR7-67899	DHCR7	0.3951	0.3361	common	Oligodendrocytes,OPCs,Inhibitory,Astrocytes,Excitatory,Microglia,Pericytes	TRUE	TRUE	TRUE	TRUE	TRUE	TRUE	11	71139913	71448393	Astrocytes&Oligodendrocytes	Intron (ENST00000601538.6/22941, intron 3 of 25)	-43912	7	2	67899	0.3656	0.3-0.4	164.5614	101.0897	FALSE	FALSE	FALSE	FALSE	FALSE	FALSE	FALSE	FALSE	FALSE	FALSE	FALSE	FALSE
chr11	71363732	71365364	DHCR7-67928	DHCR7	0.3864	0.2188	common	Oligodendrocytes,Excitatory,Inhibitory,OPCs,Astrocytes,Microglia,Endothelial	TRUE	TRUE	TRUE	TRUE	TRUE	TRUE	11	71364548	71448393	Oligodendrocytes	Distal Intergenic	57990	7	1	67928	0.3026	0.3-0.4	165.1968	45.303	FALSE	FALSE	FALSE	FALSE	FALSE	FALSE	FALSE	FALSE	FALSE	FALSE	FALSE	FALSE
chr11	71372124	71373224	DHCR7-67931	DHCR7	0.26	NA	AD	Oligodendrocytes,Excitatory,OPCs,Inhibitory,Astrocytes	TRUE	FALSE	TRUE	TRUE	TRUE	TRUE	11	71372674	71448393	Oligodendrocytes	Distal Intergenic	50130	5	1	67931	0.26	0.2-0.3	27.167	NA	FALSE	FALSE	FALSE	FALSE	FALSE	FALSE	FALSE	TRUE	FALSE	FALSE	FALSE	FALSE
chr11	71384558	71386006	DHCR7-67932	DHCR7	0.3109	0.2795	common	Oligodendrocytes,Astrocytes,Excitatory,OPCs,Inhibitory	TRUE	FALSE	TRUE	TRUE	TRUE	TRUE	11	71385282	71448393	Oligodendrocytes	Intron (ENST00000460880.1/ENST00000460880.1, intron 7 of 7)	37348	5	1	67932	0.2952	0.2-0.3	66.8597	38.0299	FALSE	FALSE	FALSE	FALSE	FALSE	FALSE	FALSE	TRUE	FALSE	FALSE	FALSE	FALSE
chr11	71418160	71419125	DHCR7-67937	DHCR7	0.2949	0.2388	common	OPCs,Oligodendrocytes,Excitatory,Inhibitory,Astrocytes,Endothelial,Microglia	TRUE	TRUE	TRUE	TRUE	TRUE	TRUE	11	71418643	71448393	Neuron&Oligodendrocytes	Intron (ENST00000331301.8/399923, intron 2 of 2)	4229	7	2	67937	0.26685	0.2-0.3	53.1367	26.2654	FALSE	FALSE	FALSE	FALSE	FALSE	FALSE	FALSE	FALSE	TRUE	FALSE	FALSE	FALSE
chr11	71420162	71420710	DHCR7-67938	DHCR7	0.2097	NA	AD	Oligodendrocytes,Inhibitory,Excitatory,Microglia	FALSE	TRUE	TRUE	TRUE	TRUE	FALSE	11	71420436	71448393	NA	Intron (ENST00000331301.8/399923, intron 2 of 2)	2644	4	NA	67938	0.2097	0.2-0.3	21.6751	NA	FALSE	FALSE	FALSE	FALSE	FALSE	FALSE	FALSE	FALSE	TRUE	FALSE	FALSE	FALSE
chr11	71432664	71434454	DHCR7-67942	DHCR7	0.4025	0.3436	common	Oligodendrocytes,Inhibitory,Astrocytes,OPCs,Microglia,Endothelial,Excitatory	TRUE	TRUE	TRUE	TRUE	TRUE	TRUE	11	71433559	71448393	Astrocytes&Neuron&Oligodendrocytes	3' UTR	4505	7	3	67942	0.37305	0.3-0.4	170.6775	85.1834	FALSE	FALSE	FALSE	FALSE	FALSE	FALSE	FALSE	FALSE	FALSE	FALSE	FALSE	FALSE
chr11	71447725	71449132	DHCR7-67946	DHCR7	0.2533	0.2382	common	OPCs,Astrocytes,Microglia,Oligodendrocytes,Excitatory,Inhibitory,Pericytes,Endothelial	TRUE	TRUE	TRUE	TRUE	TRUE	TRUE	11	71448393	71448429	GLU	Promoter	0	8	1	67946	0.24575	0.2-0.3	25.7805	26.6514	FALSE	FALSE	FALSE	FALSE	FALSE	FALSE	FALSE	TRUE	FALSE	FALSE	FALSE	FALSE
chr11	71451875	71453665	DHCR7-67947	DHCR7	0.2274	0.2002	common	Excitatory,Inhibitory,Astrocytes,Oligodendrocytes,OPCs,Microglia,Pericytes,Endothelial	TRUE	TRUE	TRUE	TRUE	TRUE	TRUE	11	71448393	71452770	Astrocytes&Microglia&Neuron&Oligodendrocytes	Promoter	0	8	4	67947	0.2138	0.2-0.3	19.5853	20.8494	FALSE	FALSE	FALSE	FALSE	FALSE	FALSE	FALSE	FALSE	FALSE	FALSE	FALSE	FALSE
chr11	71464655	71465571	DHCR7-67950	DHCR7	0.2679	0.238	common	Oligodendrocytes,Microglia	FALSE	TRUE	FALSE	FALSE	TRUE	FALSE	11	71448393	71465113	Oligodendrocytes	Intron (ENST00000319023.7/55191, intron 5 of 20)	-7932	2	1	67950	0.25295	0.2-0.3	37.8645	27.1942	FALSE	FALSE	FALSE	FALSE	FALSE	FALSE	FALSE	TRUE	FALSE	FALSE	FALSE	FALSE
chr11	71786136	71788289	DHCR7-67989	DHCR7	0.2227	NA	AD	Excitatory,Oligodendrocytes,Astrocytes,Inhibitory,Microglia,OPCs,Pericytes,Endothelial	TRUE	TRUE	TRUE	TRUE	TRUE	TRUE	11	71448393	71787213	NA	Promoter	0	8	NA	67989	0.2227	0.2-0.3	29.6659	NA	FALSE	FALSE	FALSE	FALSE	FALSE	FALSE	FALSE	FALSE	TRUE	FALSE	FALSE	FALSE
chr1	25932826	25934626	DHDDS-21097	DHDDS	NA	0.2712	Ctrl	Excitatory,Inhibitory,Astrocytes,OPCs	TRUE	FALSE	TRUE	TRUE	FALSE	TRUE	1	25933726	26432316	GABA&GLU&Neuron	Distal Intergenic	-25836	4	3	21097	0.2712	0.2-0.3	NA	24.2336	TRUE	TRUE	FALSE	FALSE	FALSE	FALSE	FALSE	TRUE	FALSE	FALSE	FALSE	FALSE
chr1	25952432	25953534	DHDDS-21102	DHDDS	NA	0.2213	Ctrl	Inhibitory,Excitatory,OPCs,Pericytes,Oligodendrocytes	FALSE	FALSE	TRUE	TRUE	TRUE	TRUE	1	25952983	26432316	GABA&GLU&Neuron	Distal Intergenic	30575	5	3	21102	0.2213	0.2-0.3	NA	16.8933	FALSE	FALSE	FALSE	FALSE	FALSE	FALSE	FALSE	FALSE	FALSE	FALSE	FALSE	FALSE
chr1	25977317	25978611	DHDDS-21109	DHDDS	NA	0.2293	Ctrl	Inhibitory,Microglia,Excitatory	FALSE	TRUE	TRUE	TRUE	FALSE	FALSE	1	25977964	26432316	GABA&GLU&Neuron	Intron (ENST00000374282.8/5051, intron 7 of 10)	5498	3	3	21109	0.2293	0.2-0.3	NA	18.1821	TRUE	TRUE	FALSE	FALSE	FALSE	FALSE	FALSE	FALSE	FALSE	FALSE	FALSE	FALSE
chr1	26554709	26556263	DHDDS-21226	DHDDS	NA	-0.2242	Ctrl	Oligodendrocytes,Astrocytes,OPCs,Inhibitory,Microglia,Excitatory,Pericytes	TRUE	TRUE	TRUE	TRUE	TRUE	TRUE	1	26432316	26555486	Microglia&Oligodendrocytes	Promoter	0	7	2	21226	-0.2242	0.2-0.3	NA	15.9768	FALSE	FALSE	FALSE	FALSE	FALSE	FALSE	FALSE	TRUE	TRUE	FALSE	FALSE	FALSE
chr1	26619507	26621843	DHDDS-21237	DHDDS	NA	-0.2279	Ctrl	Astrocytes,Oligodendrocytes,Inhibitory,Excitatory,OPCs,Microglia,Pericytes,Endothelial	TRUE	TRUE	TRUE	TRUE	TRUE	TRUE	1	26432316	26620675	Astrocytes&GABA&GLU&Microglia&Neuron&Oligodendrocytes	Distal Intergenic	47238	8	6	21237	-0.2279	0.2-0.3	NA	19.3968	TRUE	TRUE	FALSE	FALSE	FALSE	FALSE	FALSE	FALSE	FALSE	FALSE	FALSE	FALSE
chr3	94316581	94317959	DHFR2-249825	DHFR2	0.2038	NA	AD	Oligodendrocytes,OPCs,Astrocytes,Microglia,Inhibitory	TRUE	TRUE	TRUE	FALSE	TRUE	TRUE	3	94062899	94317270	Oligodendrocytes	Distal Intergenic	-253193	5	1	249825	0.2038	0.2-0.3	31.4617	NA	FALSE	FALSE	FALSE	FALSE	FALSE	FALSE	FALSE	FALSE	FALSE	FALSE	FALSE	FALSE
chr17	36181924	36184299	DHRS11-142996	DHRS11	NA	0.2419	Ctrl	Excitatory,Inhibitory,Astrocytes,OPCs,Oligodendrocytes,Microglia,Pericytes	TRUE	TRUE	TRUE	TRUE	TRUE	TRUE	17	36183112	36591879	GLU	Exon (ENST00000615128.1/ENST00000615128.1, exon 1 of 3)	-5289	7	1	142996	0.2419	0.2-0.3	NA	17.1927	FALSE	FALSE	FALSE	FALSE	FALSE	FALSE	FALSE	FALSE	FALSE	FALSE	FALSE	FALSE
chr17	36495845	36496550	DHRS11-143024	DHRS11	NA	-0.2126	Ctrl	Oligodendrocytes,Inhibitory,Astrocytes	TRUE	FALSE	TRUE	FALSE	TRUE	FALSE	17	36496198	36591879	Oligodendrocytes	3' UTR	2333	3	1	143024	-0.2126	0.2-0.3	NA	12.2545	FALSE	FALSE	FALSE	FALSE	FALSE	FALSE	FALSE	FALSE	FALSE	FALSE	FALSE	FALSE
chr17	36608408	36609383	DHRS11-143042	DHRS11	NA	0.2327	Ctrl	Inhibitory,Excitatory,OPCs,Microglia,Oligodendrocytes,Astrocytes	TRUE	TRUE	TRUE	TRUE	TRUE	TRUE	17	36591879	36608896	Neuron	3' UTR	6447	6	1	143042	0.2327	0.2-0.3	NA	13.6195	FALSE	FALSE	FALSE	FALSE	FALSE	FALSE	TRUE	FALSE	FALSE	FALSE	FALSE	FALSE
chr17	36660503	36661978	DHRS11-143053	DHRS11	NA	0.2644	Ctrl	Excitatory,Inhibitory,OPCs	FALSE	FALSE	TRUE	TRUE	FALSE	TRUE	17	36591879	36661241	GABA&Neuron	Distal Intergenic	58542	3	2	143053	0.2644	0.2-0.3	NA	19.9171	FALSE	FALSE	FALSE	FALSE	FALSE	FALSE	FALSE	FALSE	FALSE	FALSE	FALSE	FALSE
chr17	36685931	36687172	DHRS11-143058	DHRS11	NA	0.2114	Ctrl	Excitatory	FALSE	FALSE	FALSE	TRUE	FALSE	FALSE	17	36591879	36686552	GLU&Neuron	Distal Intergenic	-35271	1	2	143058	0.2114	0.2-0.3	NA	17.2309	FALSE	FALSE	FALSE	FALSE	FALSE	FALSE	FALSE	FALSE	FALSE	FALSE	FALSE	FALSE
chr17	36736205	36737256	DHRS11-143067	DHRS11	NA	0.2116	Ctrl	Excitatory,Inhibitory	FALSE	FALSE	TRUE	TRUE	FALSE	FALSE	17	36591879	36736731	Neuron	Distal Intergenic	13703	2	1	143067	0.2116	0.2-0.3	NA	15.9202	FALSE	FALSE	FALSE	FALSE	FALSE	FALSE	FALSE	FALSE	FALSE	FALSE	FALSE	FALSE
chr13	51330301	51332166	DHRS12-98615	DHRS12	NA	-0.2073	Ctrl	Excitatory,Oligodendrocytes,Inhibitory,Microglia	FALSE	TRUE	TRUE	TRUE	TRUE	FALSE	13	51331234	51804098	GLU&Neuron	Distal Intergenic	-3607	4	2	98615	-0.2073	0.2-0.3	NA	28.8569	FALSE	FALSE	FALSE	FALSE	FALSE	FALSE	FALSE	TRUE	FALSE	FALSE	FALSE	FALSE
chr13	51357404	51359223	DHRS12-98623	DHRS12	NA	-0.2025	Ctrl	Excitatory	FALSE	FALSE	FALSE	TRUE	FALSE	FALSE	13	51358314	51804098	Neuron	Intron (ENST00000524365.5/647174, intron 8 of 10)	-8766	1	1	98623	-0.2025	0.2-0.3	NA	22.2218	FALSE	FALSE	FALSE	FALSE	FALSE	FALSE	FALSE	TRUE	FALSE	FALSE	FALSE	FALSE
chr13	51451265	51454202	DHRS12-98645	DHRS12	0.2621	0.2135	common	Oligodendrocytes,Inhibitory,Excitatory,OPCs,Microglia,Astrocytes,Pericytes,Endothelial	TRUE	TRUE	TRUE	TRUE	TRUE	TRUE	13	51452734	51804098	GABA&GLU	Promoter	0	8	2	98645	0.2378	0.2-0.3	67.5215	46.4294	TRUE	TRUE	TRUE	FALSE	FALSE	FALSE	FALSE	FALSE	FALSE	FALSE	FALSE	FALSE
chr13	51518272	51520917	DHRS12-98649	DHRS12	NA	-0.2065	Ctrl	Excitatory,OPCs	FALSE	FALSE	FALSE	TRUE	FALSE	TRUE	13	51519595	51804098	GLU&Neuron	Exon (ENST00000596303.5/ENST00000596303.5, exon 4 of 4)	-31672	2	2	98649	-0.2065	0.2-0.3	NA	28.8372	TRUE	TRUE	FALSE	FALSE	FALSE	FALSE	FALSE	FALSE	FALSE	FALSE	FALSE	FALSE
chr13	51533991	51534953	DHRS12-98652	DHRS12	NA	0.2169	Ctrl	Oligodendrocytes,Microglia,OPCs,Astrocytes	TRUE	TRUE	FALSE	FALSE	TRUE	TRUE	13	51534472	51804098	Microglia&Oligodendrocytes	Intron (ENST00000657609.1/ENST00000657609.1, intron 1 of 3)	-17636	4	2	98652	0.2169	0.2-0.3	NA	23.9192	FALSE	FALSE	FALSE	FALSE	FALSE	FALSE	FALSE	TRUE	TRUE	FALSE	FALSE	FALSE
chr13	51583267	51585517	DHRS12-98661	DHRS12	0.2261	NA	AD	Excitatory,Oligodendrocytes,Inhibitory,Astrocytes,OPCs,Microglia,Pericytes,Endothelial	TRUE	TRUE	TRUE	TRUE	TRUE	TRUE	13	51584392	51804098	Astrocytes&GABA&GLU&Neuron	Promoter	0	8	4	98661	0.2261	0.2-0.3	30.2135	NA	TRUE	TRUE	TRUE	FALSE	FALSE	FALSE	FALSE	FALSE	FALSE	FALSE	FALSE	FALSE
chr13	51632486	51633668	DHRS12-98674	DHRS12	0.2087	0.2391	common	Astrocytes,OPCs,Inhibitory,Oligodendrocytes,Excitatory,Microglia,Pericytes	TRUE	TRUE	TRUE	TRUE	TRUE	TRUE	13	51633077	51804098	Astrocytes&Oligodendrocytes	Intron (ENST00000298125.7/115825, intron 1 of 11)	48025	7	2	98674	0.2239	0.2-0.3	40.4399	53.7797	FALSE	FALSE	TRUE	FALSE	FALSE	FALSE	FALSE	TRUE	TRUE	FALSE	FALSE	FALSE
chr13	51764128	51765083	DHRS12-98713	DHRS12	NA	0.2019	Ctrl	Oligodendrocytes,OPCs,Astrocytes,Pericytes	TRUE	FALSE	FALSE	FALSE	TRUE	TRUE	13	51764606	51804098	Astrocytes&Oligodendrocytes	3' UTR	9041	4	2	98713	0.2019	0.2-0.3	NA	26.0776	TRUE	TRUE	FALSE	FALSE	FALSE	FALSE	FALSE	FALSE	FALSE	FALSE	FALSE	FALSE
chr13	51823588	51824216	DHRS12-98732	DHRS12	0.2545	0.2085	common	OPCs,Oligodendrocytes	FALSE	FALSE	FALSE	FALSE	TRUE	TRUE	13	51804098	51823902	NA	Intron (ENST00000642706.1/79758, intron 2 of 10)	19292	2	NA	98732	0.2315	0.2-0.3	16.1175	15.3664	TRUE	TRUE	FALSE	FALSE	FALSE	FALSE	FALSE	FALSE	FALSE	FALSE	FALSE	FALSE
chr13	51842958	51843821	DHRS12-98737	DHRS12	0.236	NA	AD	Inhibitory,Oligodendrocytes,OPCs	FALSE	FALSE	TRUE	FALSE	TRUE	TRUE	13	51804098	51843390	Oligodendrocytes	Intron (ENST00000642706.1/79758, intron 1 of 10)	1329	3	1	98737	0.236	0.2-0.3	27.6264	NA	TRUE	TRUE	FALSE	FALSE	FALSE	FALSE	FALSE	FALSE	FALSE	FALSE	FALSE	FALSE
chr13	51844400	51845625	DHRS12-98738	DHRS12	0.2251	NA	AD	OPCs,Oligodendrocytes,Excitatory,Inhibitory,Astrocytes,Microglia,Pericytes,Endothelial	TRUE	TRUE	TRUE	TRUE	TRUE	TRUE	13	51804098	51845013	Oligodendrocytes	Promoter	0	8	1	98738	0.2251	0.2-0.3	22.9819	NA	TRUE	TRUE	FALSE	FALSE	FALSE	FALSE	FALSE	FALSE	FALSE	FALSE	FALSE	FALSE
chr13	51873874	51875858	DHRS12-98743	DHRS12	NA	-0.2344	Ctrl	Excitatory,Inhibitory,Astrocytes	TRUE	FALSE	TRUE	TRUE	FALSE	FALSE	13	51804098	51874866	GLU&Neuron	Distal Intergenic	11906	3	2	98743	-0.2344	0.2-0.3	NA	27.4794	FALSE	FALSE	FALSE	FALSE	FALSE	FALSE	FALSE	FALSE	FALSE	FALSE	FALSE	FALSE
chr13	52061104	52061981	DHRS12-98770	DHRS12	NA	-0.202	Ctrl	Inhibitory,Excitatory	FALSE	FALSE	TRUE	TRUE	FALSE	FALSE	13	51804098	52061543	NA	3' UTR	151	2	NA	98770	-0.202	0.2-0.3	NA	14.5555	TRUE	TRUE	FALSE	FALSE	FALSE	FALSE	FALSE	FALSE	FALSE	FALSE	FALSE	FALSE
chr1	12124507	12125541	DHRS3-3142	DHRS3	0.2261	0.2379	common	Excitatory,Astrocytes,Oligodendrocytes,Inhibitory,OPCs,Microglia	TRUE	TRUE	TRUE	TRUE	TRUE	TRUE	1	12125024	12618210	Microglia	Promoter	-358	6	1	3142	0.232	0.2-0.3	13.1728	24.3027	FALSE	FALSE	FALSE	FALSE	FALSE	FALSE	FALSE	FALSE	FALSE	FALSE	FALSE	FALSE
chr1	12125741	12126229	DHRS3-3143	DHRS3	0.3905	0.2572	common	Microglia	FALSE	TRUE	FALSE	FALSE	FALSE	FALSE	1	12125985	12618210	Microglia	Promoter	0	1	1	3143	0.32385	0.3-0.4	54.2203	19.8641	FALSE	FALSE	FALSE	FALSE	FALSE	FALSE	FALSE	FALSE	TRUE	FALSE	FALSE	FALSE
chr1	12127960	12128260	DHRS3-3149	DHRS3	0.3267	0.23	common	Microglia	FALSE	TRUE	FALSE	FALSE	FALSE	FALSE	1	12128110	12618210	Microglia	Intron (ENST00000263932.7/943, intron 12 of 14)	2027	1	1	3149	0.27835	0.2-0.3	51.2755	31.6849	FALSE	FALSE	FALSE	FALSE	FALSE	FALSE	FALSE	FALSE	FALSE	FALSE	FALSE	FALSE
chr1	12132715	12133455	DHRS3-3154	DHRS3	0.4922	0.4278	common	Microglia,Astrocytes	TRUE	TRUE	FALSE	FALSE	FALSE	FALSE	1	12133085	12618210	Microglia	Intron (ENST00000263932.7/943, intron 12 of 14)	6782	2	1	3154	0.46	0.4-0.5	123.7334	96.0736	FALSE	FALSE	FALSE	FALSE	FALSE	FALSE	FALSE	FALSE	FALSE	FALSE	FALSE	FALSE
chr1	12135440	12135975	DHRS3-3158	DHRS3	0.2474	0.2265	common	Astrocytes	TRUE	FALSE	FALSE	FALSE	FALSE	FALSE	1	12135708	12618210	NA	5' UTR	9507	1	NA	3158	0.23695	0.2-0.3	21.7198	17.0036	FALSE	FALSE	FALSE	FALSE	FALSE	FALSE	FALSE	FALSE	FALSE	FALSE	FALSE	FALSE
chr1	12140802	12141642	DHRS3-3163	DHRS3	0.473	0.3914	common	Microglia,Astrocytes	TRUE	TRUE	FALSE	FALSE	FALSE	FALSE	1	12141222	12618210	Microglia	Intron (ENST00000263932.7/943, intron 14 of 14)	14869	2	1	3163	0.4322	0.4-0.5	135.9962	158.2159	FALSE	FALSE	FALSE	FALSE	FALSE	FALSE	FALSE	FALSE	FALSE	FALSE	FALSE	FALSE
chr1	12142094	12143462	DHRS3-3170	DHRS3	0.4798	0.4217	common	Oligodendrocytes,Microglia	FALSE	TRUE	FALSE	FALSE	TRUE	FALSE	1	12142778	12618210	Microglia	3' UTR	16161	2	1	3170	0.45075	0.4-0.5	164.4883	196.3375	FALSE	FALSE	FALSE	FALSE	FALSE	FALSE	FALSE	FALSE	FALSE	FALSE	FALSE	FALSE
chr1	12143502	12144134	DHRS3-3174	DHRS3	0.4092	0.3476	common	Excitatory,Pericytes,Microglia	FALSE	TRUE	FALSE	TRUE	FALSE	FALSE	1	12143818	12618210	Microglia	3' UTR	17569	3	1	3174	0.3784	0.3-0.4	100.7156	76.836	FALSE	FALSE	FALSE	FALSE	FALSE	FALSE	FALSE	FALSE	FALSE	FALSE	FALSE	FALSE
chr1	12150280	12151074	DHRS3-3184	DHRS3	0.4213	0.2603	common	Microglia	FALSE	TRUE	FALSE	FALSE	FALSE	FALSE	1	12150677	12618210	Microglia	Distal Intergenic	-15869	1	1	3184	0.3408	0.3-0.4	137.7531	60.539	FALSE	FALSE	FALSE	FALSE	FALSE	FALSE	FALSE	FALSE	FALSE	FALSE	FALSE	FALSE
chr1	12152922	12153752	DHRS3-3190	DHRS3	0.4913	0.406	common	Microglia,Astrocytes,Inhibitory,OPCs	TRUE	TRUE	TRUE	FALSE	FALSE	TRUE	1	12153337	12618210	Microglia	Distal Intergenic	-13191	4	1	3190	0.44865	0.4-0.5	177.8627	201.5182	FALSE	FALSE	FALSE	FALSE	FALSE	FALSE	FALSE	FALSE	FALSE	FALSE	FALSE	FALSE
chr1	12157887	12158190	DHRS3-3193	DHRS3	0.3489	NA	AD	Microglia	FALSE	TRUE	FALSE	FALSE	FALSE	FALSE	1	12158039	12618210	Microglia	Distal Intergenic	-8753	1	1	3193	0.3489	0.3-0.4	63.7153	NA	FALSE	FALSE	FALSE	FALSE	FALSE	FALSE	FALSE	FALSE	FALSE	FALSE	FALSE	FALSE
chr1	12161442	12162244	DHRS3-3195	DHRS3	0.4853	0.3983	common	Microglia,Oligodendrocytes,OPCs,Astrocytes,Pericytes,Inhibitory,Endothelial	TRUE	TRUE	TRUE	FALSE	TRUE	TRUE	1	12161843	12618210	Microglia	Distal Intergenic	-4699	7	1	3195	0.4418	0.4-0.5	167.423	233.2448	FALSE	FALSE	FALSE	FALSE	FALSE	FALSE	FALSE	FALSE	FALSE	FALSE	FALSE	FALSE
chr1	12166734	12167367	DHRS3-3196	DHRS3	0.5493	0.4586	common	Microglia,Pericytes,Astrocytes,Oligodendrocytes,Endothelial,OPCs	TRUE	TRUE	FALSE	FALSE	TRUE	TRUE	1	12167051	12618210	NA	Promoter	0	6	NA	3196	0.50395	0.4-0.6	280.8969	247.5737	FALSE	FALSE	FALSE	FALSE	FALSE	FALSE	FALSE	FALSE	FALSE	FALSE	FALSE	FALSE
chr1	12168200	12168776	DHRS3-3197	DHRS3	0.4235	0.3262	common	Microglia,Pericytes	FALSE	TRUE	FALSE	FALSE	FALSE	FALSE	1	12168488	12618210	NA	Intron (ENST00000376259.7/7133, intron 1 of 9)	1198	2	NA	3197	0.37485	0.3-0.4	93.4478	97.4993	FALSE	FALSE	FALSE	FALSE	FALSE	FALSE	FALSE	FALSE	FALSE	FALSE	FALSE	FALSE
chr1	12170390	12170669	DHRS3-3198	DHRS3	0.3141	0.2174	common	Excitatory	FALSE	FALSE	FALSE	TRUE	FALSE	FALSE	1	12170530	12618210	NA	Intron (ENST00000376259.7/7133, intron 1 of 9)	3388	1	NA	3198	0.26575	0.2-0.3	36.1904	29.4107	FALSE	FALSE	FALSE	FALSE	FALSE	FALSE	FALSE	FALSE	FALSE	FALSE	FALSE	FALSE
chr1	12173691	12174022	DHRS3-3200	DHRS3	0.3989	0.3765	common	Microglia,Pericytes	FALSE	TRUE	FALSE	FALSE	FALSE	FALSE	1	12173857	12618210	Microglia	Intron (ENST00000376259.7/7133, intron 1 of 9)	6689	2	1	3200	0.3877	0.3-0.4	96.4444	107.0405	FALSE	FALSE	FALSE	FALSE	FALSE	FALSE	FALSE	FALSE	TRUE	FALSE	FALSE	FALSE
chr1	12174893	12175396	DHRS3-3201	DHRS3	0.3393	0.3162	common	Pericytes,Microglia	FALSE	TRUE	FALSE	FALSE	FALSE	FALSE	1	12175145	12618210	Microglia	Intron (ENST00000376259.7/7133, intron 1 of 9)	7891	2	1	3201	0.32775	0.3-0.4	61.0682	86.1202	FALSE	FALSE	FALSE	FALSE	FALSE	FALSE	FALSE	FALSE	FALSE	FALSE	FALSE	FALSE
chr1	12178957	12179414	DHRS3-3203	DHRS3	0.399	0.3077	common	Excitatory,Microglia	FALSE	TRUE	FALSE	TRUE	FALSE	FALSE	1	12179186	12618210	Microglia	Intron (ENST00000376259.7/7133, intron 1 of 9)	11955	2	1	3203	0.35335	0.3-0.4	74.6037	55.8667	FALSE	FALSE	FALSE	FALSE	FALSE	FALSE	FALSE	FALSE	FALSE	FALSE	FALSE	FALSE
chr1	12180304	12180587	DHRS3-3204	DHRS3	0.4396	0.3863	common	Microglia	FALSE	TRUE	FALSE	FALSE	FALSE	FALSE	1	12180446	12618210	Microglia	Intron (ENST00000376259.7/7133, intron 1 of 9)	-11126	1	1	3204	0.41295	0.4-0.5	104.3856	147.9785	FALSE	FALSE	FALSE	FALSE	FALSE	FALSE	FALSE	FALSE	FALSE	FALSE	FALSE	FALSE
chr1	12184007	12184810	DHRS3-3205	DHRS3	0.5392	0.4495	common	Pericytes,Microglia,Astrocytes,OPCs,Endothelial,Oligodendrocytes	TRUE	TRUE	FALSE	FALSE	TRUE	TRUE	1	12184409	12618210	Astrocytes&Microglia	Intron (ENST00000376259.7/7133, intron 1 of 9)	-6903	6	2	3205	0.49435	0.4-0.5	299	299	FALSE	FALSE	FALSE	FALSE	FALSE	FALSE	FALSE	FALSE	FALSE	FALSE	FALSE	FALSE
chr1	12185423	12185787	DHRS3-3206	DHRS3	0.3742	0.3294	common	Microglia,Oligodendrocytes	FALSE	TRUE	FALSE	FALSE	TRUE	FALSE	1	12185605	12618210	Microglia	Intron (ENST00000376259.7/7133, intron 1 of 9)	-5926	2	1	3206	0.3518	0.3-0.4	89.2486	69.214	FALSE	FALSE	FALSE	FALSE	FALSE	FALSE	FALSE	FALSE	FALSE	FALSE	FALSE	FALSE
chr1	12194551	12195055	DHRS3-3208	DHRS3	0.3007	0.2539	common	Microglia	FALSE	TRUE	FALSE	FALSE	FALSE	FALSE	1	12194803	12618210	Microglia	Exon (ENST00000376259.7/7133, exon 8 of 10)	2714	1	1	3208	0.2773	0.2-0.3	19.3868	27.4771	FALSE	FALSE	FALSE	FALSE	FALSE	FALSE	FALSE	FALSE	FALSE	FALSE	FALSE	FALSE
chr1	12196505	12197095	DHRS3-3209	DHRS3	0.316	0.3225	common	Microglia,Excitatory	FALSE	TRUE	FALSE	TRUE	FALSE	FALSE	1	12196800	12618210	Microglia	Intron (ENST00000376259.7/7133, intron 8 of 9)	4668	2	1	3209	0.31925	0.3-0.4	48.1557	51.6726	FALSE	FALSE	FALSE	FALSE	FALSE	FALSE	FALSE	TRUE	FALSE	FALSE	FALSE	FALSE
chr1	12229456	12231814	DHRS3-3215	DHRS3	NA	0.2183	Ctrl	Excitatory,Inhibitory,Oligodendrocytes,Astrocytes,OPCs,Microglia,Pericytes,Endothelial	TRUE	TRUE	TRUE	TRUE	TRUE	TRUE	1	12230635	12618210	Astrocytes&GABA	Promoter	0	8	2	3215	0.2183	0.2-0.3	NA	13.6902	TRUE	TRUE	FALSE	FALSE	FALSE	FALSE	FALSE	FALSE	FALSE	FALSE	FALSE	FALSE
chr1	12344201	12346119	DHRS3-3242	DHRS3	0.2352	NA	AD	Excitatory,Microglia,Inhibitory,Pericytes,Astrocytes	TRUE	TRUE	TRUE	TRUE	FALSE	FALSE	1	12345160	12618210	GABA&GLU&Microglia&Neuron	Promoter	0	5	4	3242	0.2352	0.2-0.3	15.2286	NA	TRUE	TRUE	FALSE	FALSE	FALSE	FALSE	FALSE	FALSE	FALSE	FALSE	FALSE	FALSE
chr1	12379287	12379541	DHRS3-3249	DHRS3	NA	0.2645	Ctrl	Microglia	FALSE	TRUE	FALSE	FALSE	FALSE	FALSE	1	12379414	12618210	Microglia	Exon (ENST00000620676.6/55187, exon 57 of 70)	-3455	1	1	3249	0.2645	0.2-0.3	NA	36.6876	TRUE	TRUE	FALSE	FALSE	FALSE	FALSE	FALSE	FALSE	TRUE	FALSE	FALSE	FALSE
chr1	12380632	12381802	DHRS3-3250	DHRS3	0.2937	NA	AD	Oligodendrocytes,Inhibitory,Microglia,Excitatory	FALSE	TRUE	TRUE	TRUE	TRUE	FALSE	1	12381217	12618210	Microglia	Intron (ENST00000620676.6/55187, intron 57 of 69)	-1194	4	1	3250	0.2937	0.2-0.3	23.4359	NA	TRUE	TRUE	FALSE	FALSE	FALSE	FALSE	FALSE	FALSE	FALSE	FALSE	FALSE	FALSE
chr1	12396064	12396460	DHRS3-3253	DHRS3	0.2502	0.2136	common	Astrocytes	TRUE	FALSE	FALSE	FALSE	FALSE	FALSE	1	12396262	12618210	Astrocytes	Intron (ENST00000620676.6/55187, intron 60 of 69)	-3850	1	1	3253	0.2319	0.2-0.3	19.7762	30.9069	FALSE	FALSE	FALSE	FALSE	TRUE	TRUE	FALSE	FALSE	FALSE	FALSE	FALSE	FALSE
chr1	12397619	12398146	DHRS3-3254	DHRS3	NA	0.2105	Ctrl	Microglia	FALSE	TRUE	FALSE	FALSE	FALSE	FALSE	1	12397883	12618210	Microglia	Intron (ENST00000620676.6/55187, intron 60 of 69)	-2164	1	1	3254	0.2105	0.2-0.3	NA	15.6205	FALSE	FALSE	FALSE	FALSE	FALSE	FALSE	FALSE	FALSE	FALSE	FALSE	FALSE	FALSE
chr1	12405497	12406116	DHRS3-3257	DHRS3	0.231	NA	AD	Microglia	FALSE	TRUE	FALSE	FALSE	FALSE	FALSE	1	12405807	12618210	Microglia	Intron (ENST00000620676.6/55187, intron 63 of 69)	-1138	1	1	3257	0.231	0.2-0.3	14.9953	NA	TRUE	TRUE	FALSE	FALSE	FALSE	FALSE	FALSE	FALSE	FALSE	FALSE	FALSE	FALSE
chr1	12406293	12407717	DHRS3-3258	DHRS3	0.4604	0.5176	common	Oligodendrocytes,Microglia,Astrocytes,OPCs,Inhibitory,Excitatory	TRUE	TRUE	TRUE	TRUE	TRUE	TRUE	1	12407005	12618210	Astrocytes&Microglia&Oligodendrocytes	Promoter	0	6	3	3258	0.489	0.4-0.5	87.0484	146.7378	TRUE	TRUE	FALSE	FALSE	FALSE	FALSE	FALSE	FALSE	FALSE	FALSE	FALSE	FALSE
chr1	12408658	12408946	DHRS3-3259	DHRS3	0.267	0.2337	common	Microglia	FALSE	TRUE	FALSE	FALSE	FALSE	FALSE	1	12408802	12618210	Microglia	Promoter	-892	1	1	3259	0.25035	0.2-0.3	28.5376	32.7863	TRUE	TRUE	FALSE	FALSE	FALSE	FALSE	FALSE	FALSE	FALSE	FALSE	FALSE	FALSE
chr1	12409718	12410170	DHRS3-3260	DHRS3	0.3143	0.3505	common	Astrocytes	TRUE	FALSE	FALSE	FALSE	FALSE	FALSE	1	12409944	12618210	Astrocytes	Promoter	0	1	1	3260	0.3324	0.3-0.4	27.5704	54.6413	TRUE	TRUE	FALSE	FALSE	FALSE	FALSE	FALSE	FALSE	FALSE	FALSE	FALSE	FALSE
chr1	12415792	12416687	DHRS3-3261	DHRS3	0.2263	NA	AD	Microglia,Oligodendrocytes,Excitatory,Inhibitory	FALSE	TRUE	TRUE	TRUE	TRUE	FALSE	1	12416240	12618210	Microglia	Exon (ENST00000620676.6/55187, exon 65 of 70)	5955	4	1	3261	0.2263	0.2-0.3	15.1224	NA	TRUE	TRUE	FALSE	FALSE	FALSE	FALSE	FALSE	TRUE	FALSE	FALSE	FALSE	FALSE
chr1	12447740	12448503	DHRS3-3268	DHRS3	0.2764	0.2783	common	Astrocytes,Pericytes,Inhibitory	TRUE	FALSE	TRUE	FALSE	FALSE	FALSE	1	12448122	12618210	Astrocytes	Intron (ENST00000620676.6/55187, intron 65 of 69)	-16437	3	1	3268	0.27735	0.2-0.3	29.6652	35.8643	TRUE	TRUE	FALSE	FALSE	FALSE	FALSE	FALSE	FALSE	TRUE	FALSE	FALSE	FALSE
chr1	12448719	12449797	DHRS3-3269	DHRS3	0.387	0.364	common	Microglia,Pericytes	FALSE	TRUE	FALSE	FALSE	FALSE	FALSE	1	12449258	12618210	Microglia	Intron (ENST00000620676.6/55187, intron 65 of 69)	-15143	2	1	3269	0.3755	0.3-0.4	49.175	56.91	TRUE	TRUE	FALSE	FALSE	FALSE	FALSE	FALSE	FALSE	FALSE	FALSE	FALSE	FALSE
chr1	12449833	12451676	DHRS3-3270	DHRS3	0.207	NA	AD	Oligodendrocytes,Microglia,OPCs,Inhibitory,Astrocytes	TRUE	TRUE	TRUE	FALSE	TRUE	TRUE	1	12450755	12618210	Astrocytes&Microglia&Oligodendrocytes	Intron (ENST00000620676.6/55187, intron 65 of 69)	-13264	5	3	3270	0.207	0.2-0.3	28.0924	NA	TRUE	TRUE	FALSE	FALSE	FALSE	FALSE	FALSE	FALSE	FALSE	FALSE	FALSE	FALSE
chr1	12460718	12461655	DHRS3-3273	DHRS3	0.2163	0.4243	common	Astrocytes,Inhibitory,OPCs,Pericytes	TRUE	FALSE	TRUE	FALSE	FALSE	TRUE	1	12461187	12618210	Astrocytes	Intron (ENST00000620676.6/55187, intron 67 of 69)	-3285	4	1	3273	0.3203	0.3-0.4	12.6409	111.2971	TRUE	TRUE	FALSE	FALSE	FALSE	FALSE	FALSE	FALSE	FALSE	FALSE	FALSE	FALSE
chr1	12472971	12473487	DHRS3-3276	DHRS3	0.3265	0.2974	common	Microglia	FALSE	TRUE	FALSE	FALSE	FALSE	FALSE	1	12473229	12618210	Microglia	Intron (ENST00000620676.6/55187, intron 67 of 69)	-5062	1	1	3276	0.31195	0.3-0.4	47.3747	39.8291	TRUE	TRUE	FALSE	FALSE	FALSE	FALSE	FALSE	FALSE	FALSE	FALSE	FALSE	FALSE
chr1	12474921	12475524	DHRS3-3277	DHRS3	0.3762	0.275	common	Microglia	FALSE	TRUE	FALSE	FALSE	FALSE	FALSE	1	12475223	12618210	Microglia	Intron (ENST00000620676.6/55187, intron 67 of 69)	-3025	1	1	3277	0.3256	0.3-0.4	72.9476	39.6726	TRUE	TRUE	FALSE	FALSE	FALSE	FALSE	FALSE	FALSE	FALSE	FALSE	FALSE	FALSE
chr1	12495698	12496921	DHRS3-3284	DHRS3	0.2312	0.2507	common	Microglia,Astrocytes,Inhibitory	TRUE	TRUE	TRUE	FALSE	FALSE	FALSE	1	12496310	12618210	Microglia	Promoter	-177	3	1	3284	0.24095	0.2-0.3	23.8138	28.0762	FALSE	FALSE	FALSE	FALSE	FALSE	FALSE	FALSE	FALSE	FALSE	FALSE	FALSE	FALSE
chr1	12510140	12512356	DHRS3-3289	DHRS3	0.4247	0.4056	common	Microglia,Astrocytes	TRUE	TRUE	FALSE	FALSE	FALSE	FALSE	1	12511248	12618210	Astrocytes&Microglia	3' UTR	2895	2	2	3289	0.41515	0.4-0.5	68.3485	96.7207	FALSE	FALSE	FALSE	FALSE	FALSE	FALSE	FALSE	FALSE	FALSE	FALSE	FALSE	FALSE
chr1	12525353	12526007	DHRS3-3294	DHRS3	0.3371	0.3802	common	Pericytes,Astrocytes,Microglia	TRUE	TRUE	FALSE	FALSE	FALSE	FALSE	1	12525680	12618210	Microglia	Distal Intergenic	-1717	3	1	3294	0.35865	0.3-0.4	37.06	78.466	FALSE	FALSE	FALSE	FALSE	FALSE	FALSE	FALSE	FALSE	FALSE	FALSE	FALSE	FALSE
chr1	12527488	12528722	DHRS3-3295	DHRS3	0.3791	0.4064	common	Microglia,Oligodendrocytes,Astrocytes	TRUE	TRUE	FALSE	FALSE	TRUE	FALSE	1	12528105	12618210	Microglia	Promoter	0	3	1	3295	0.39275	0.3-0.4	43.193	59.7533	FALSE	FALSE	FALSE	FALSE	FALSE	FALSE	FALSE	FALSE	FALSE	FALSE	FALSE	FALSE
chr1	12539890	12540801	DHRS3-3297	DHRS3	0.2486	0.374	common	Astrocytes,Pericytes,Oligodendrocytes,Excitatory,Microglia	TRUE	TRUE	FALSE	TRUE	TRUE	FALSE	1	12540346	12618210	Astrocytes	Distal Intergenic	12167	5	1	3297	0.3113	0.3-0.4	21.8965	61.8483	FALSE	FALSE	FALSE	FALSE	FALSE	FALSE	FALSE	FALSE	TRUE	FALSE	FALSE	FALSE
chr1	12553457	12553984	DHRS3-3304	DHRS3	NA	0.2796	Ctrl	Astrocytes	TRUE	FALSE	FALSE	FALSE	FALSE	FALSE	1	12553721	12618210	Astrocytes	Distal Intergenic	25039	1	1	3304	0.2796	0.2-0.3	NA	32.5176	FALSE	FALSE	FALSE	FALSE	FALSE	FALSE	FALSE	FALSE	FALSE	FALSE	FALSE	FALSE
chr1	12556216	12556936	DHRS3-3305	DHRS3	0.2525	0.3669	common	Astrocytes,Inhibitory,Pericytes,Microglia,Excitatory	TRUE	TRUE	TRUE	TRUE	FALSE	FALSE	1	12556576	12618210	Astrocytes&Neuron	Distal Intergenic	22087	5	2	3305	0.3097	0.3-0.4	22.3106	55.1929	FALSE	FALSE	FALSE	FALSE	FALSE	FALSE	FALSE	FALSE	FALSE	FALSE	FALSE	FALSE
chr1	12564671	12565938	DHRS3-3307	DHRS3	0.254	0.4438	common	Astrocytes,Oligodendrocytes,Excitatory,OPCs,Inhibitory,Pericytes	TRUE	FALSE	TRUE	TRUE	TRUE	TRUE	1	12565305	12618210	Astrocytes&Neuron	Distal Intergenic	13085	6	2	3307	0.3489	0.3-0.4	21.1216	107.258	FALSE	FALSE	FALSE	FALSE	FALSE	FALSE	FALSE	FALSE	FALSE	FALSE	FALSE	FALSE
chr1	12593616	12594000	DHRS3-3313	DHRS3	0.2688	0.4467	common	Astrocytes	TRUE	FALSE	FALSE	FALSE	FALSE	FALSE	1	12593808	12618210	Astrocytes	Intron (ENST00000616661.5/9249, intron 1 of 5)	2308	1	1	3313	0.35775	0.3-0.4	26.7449	103.033	FALSE	FALSE	FALSE	FALSE	FALSE	FALSE	FALSE	TRUE	FALSE	FALSE	FALSE	FALSE
chr1	12594881	12596758	DHRS3-3314	DHRS3	0.577	0.7022	common	Inhibitory,Excitatory,Astrocytes,Microglia,OPCs,Oligodendrocytes,Pericytes	TRUE	TRUE	TRUE	TRUE	TRUE	TRUE	1	12595820	12618210	Astrocytes&Microglia	Promoter	0	7	2	3314	0.6396	>0.6	184.313	299	FALSE	FALSE	FALSE	FALSE	FALSE	FALSE	FALSE	FALSE	FALSE	FALSE	FALSE	FALSE
chr1	12597809	12598085	DHRS3-3316	DHRS3	0.3868	0.2862	common	Microglia	FALSE	TRUE	FALSE	FALSE	FALSE	FALSE	1	12597947	12618210	Microglia	Intron (ENST00000616661.5/9249, intron 1 of 5)	-1502	1	1	3316	0.3365	0.3-0.4	76.45	39.7783	FALSE	FALSE	FALSE	FALSE	FALSE	FALSE	FALSE	TRUE	FALSE	FALSE	FALSE	FALSE
chr1	12600247	12600641	DHRS3-3317	DHRS3	0.2554	0.4684	common	Astrocytes	TRUE	FALSE	FALSE	FALSE	FALSE	FALSE	1	12600444	12618210	Astrocytes	Intron (ENST00000616661.5/9249, intron 1 of 5)	-3940	1	1	3317	0.3619	0.3-0.4	32.5872	87.9352	FALSE	FALSE	FALSE	FALSE	FALSE	FALSE	FALSE	FALSE	FALSE	FALSE	FALSE	FALSE
chr1	12601958	12602330	DHRS3-3318	DHRS3	0.4106	0.3104	common	Astrocytes,Microglia,Oligodendrocytes	TRUE	TRUE	FALSE	FALSE	TRUE	FALSE	1	12602144	12618210	Astrocytes&Microglia	Intron (ENST00000616661.5/9249, intron 1 of 5)	-5651	3	2	3318	0.3605	0.3-0.4	63.9383	34.1702	FALSE	FALSE	FALSE	FALSE	FALSE	FALSE	FALSE	FALSE	FALSE	FALSE	FALSE	FALSE
chr1	12614760	12615455	DHRS3-3319	DHRS3	0.4599	0.5737	common	Astrocytes	TRUE	FALSE	FALSE	FALSE	FALSE	FALSE	1	12615108	12618210	NA	Intron (ENST00000616661.5/9249, intron 1 of 5)	1241	1	NA	3319	0.5168	0.4-0.6	92.2575	262.4984	FALSE	FALSE	FALSE	FALSE	FALSE	FALSE	FALSE	FALSE	FALSE	FALSE	FALSE	FALSE
chr1	12615473	12617353	DHRS3-3320	DHRS3	0.6105	0.6256	common	Microglia,Astrocytes,Inhibitory,Excitatory	TRUE	TRUE	TRUE	TRUE	FALSE	FALSE	1	12616413	12618210	NA	Promoter	0	4	NA	3320	0.61805	>0.6	185.9733	291.1799	FALSE	FALSE	FALSE	FALSE	FALSE	FALSE	FALSE	FALSE	FALSE	FALSE	FALSE	FALSE
chr1	12617912	12620147	DHRS3-3321	DHRS3	0.4902	0.5641	common	Inhibitory,Microglia,Astrocytes,Excitatory,OPCs,Oligodendrocytes,Pericytes,Endothelial	TRUE	TRUE	TRUE	TRUE	TRUE	TRUE	1	12618210	12619030	GABA	Promoter	0	8	1	3321	0.52715	0.4-0.6	107.9525	221.5834	FALSE	FALSE	FALSE	FALSE	FALSE	FALSE	FALSE	FALSE	FALSE	FALSE	FALSE	FALSE
chr1	12621632	12622233	DHRS3-3322	DHRS3	0.2352	0.3421	common	Astrocytes,OPCs	TRUE	FALSE	FALSE	FALSE	FALSE	TRUE	1	12618210	12621933	Astrocytes	Distal Intergenic	-3423	2	1	3322	0.28865	0.2-0.3	25.1634	39.0078	FALSE	FALSE	FALSE	FALSE	FALSE	FALSE	FALSE	FALSE	FALSE	FALSE	FALSE	FALSE
chr14	23520599	23521468	DHRS4-AS1-104671	DHRS4-AS1	NA	0.2372	Ctrl	Astrocytes,OPCs	TRUE	FALSE	FALSE	FALSE	FALSE	TRUE	14	23521034	23954186	Astrocytes	3' UTR	7251	2	1	104671	0.2372	0.2-0.3	NA	26.7098	FALSE	FALSE	FALSE	FALSE	FALSE	FALSE	FALSE	FALSE	TRUE	FALSE	FALSE	FALSE
chr14	23608274	23608783	DHRS4-AS1-104693	DHRS4-AS1	NA	0.2151	Ctrl	Astrocytes,OPCs	TRUE	FALSE	FALSE	FALSE	FALSE	TRUE	14	23608529	23954186	Astrocytes	Distal Intergenic	-21332	2	1	104693	0.2151	0.2-0.3	NA	21.2845	FALSE	FALSE	FALSE	FALSE	FALSE	FALSE	FALSE	FALSE	FALSE	FALSE	FALSE	FALSE
chr14	23928598	23930139	DHRS4-AS1-104726	DHRS4-AS1	NA	0.2154	Ctrl	Astrocytes,OPCs,Inhibitory,Oligodendrocytes,Excitatory,Microglia,Endothelial	TRUE	TRUE	TRUE	TRUE	TRUE	TRUE	14	23929369	23954186	Astrocytes&GLU&Neuron	Intron (ENST00000559615.1/102724845, intron 2 of 2)	4429	7	3	104726	0.2154	0.2-0.3	NA	22.6982	FALSE	FALSE	FALSE	FALSE	FALSE	FALSE	FALSE	FALSE	FALSE	FALSE	FALSE	FALSE
chr14	24067201	24068128	DHRS4-AS1-104761	DHRS4-AS1	NA	0.3301	Ctrl	Astrocytes	TRUE	FALSE	FALSE	FALSE	FALSE	FALSE	14	23954186	24067665	Astrocytes	Intron (ENST00000342740.6/90668, intron 36 of 39)	-2709	1	1	104761	0.3301	0.3-0.4	NA	51.2652	FALSE	FALSE	FALSE	FALSE	FALSE	FALSE	FALSE	TRUE	FALSE	FALSE	FALSE	FALSE
chr14	24365644	24365968	DHRS4-AS1-104810	DHRS4-AS1	NA	0.2085	Ctrl	Microglia,Oligodendrocytes,Astrocytes	TRUE	TRUE	FALSE	FALSE	TRUE	FALSE	14	23954186	24365806	Astrocytes	Promoter	0	3	1	104810	0.2085	0.2-0.3	NA	18.4266	FALSE	FALSE	FALSE	FALSE	FALSE	FALSE	FALSE	TRUE	TRUE	FALSE	FALSE	FALSE
chr14	24366360	24368184	DHRS4-AS1-104811	DHRS4-AS1	0.2526	0.3336	common	Astrocytes,Pericytes,OPCs,Endothelial,Microglia,Oligodendrocytes	TRUE	TRUE	FALSE	FALSE	TRUE	TRUE	14	23954186	24367272	Astrocytes	Promoter	0	6	1	104811	0.2931	0.2-0.3	26.0668	51.4176	FALSE	FALSE	FALSE	FALSE	FALSE	FALSE	FALSE	FALSE	FALSE	FALSE	FALSE	FALSE
chr14	24368324	24369960	DHRS4-AS1-104812	DHRS4-AS1	NA	0.2294	Ctrl	Excitatory,Astrocytes,OPCs,Inhibitory,Microglia,Oligodendrocytes	TRUE	TRUE	TRUE	TRUE	TRUE	TRUE	14	23954186	24369142	Astrocytes&GLU&Neuron	Promoter	0	6	3	104812	0.2294	0.2-0.3	NA	24.2971	FALSE	FALSE	FALSE	FALSE	FALSE	FALSE	FALSE	TRUE	FALSE	FALSE	FALSE	FALSE
chr14	23511970	23514989	DHRS4L2-104670	DHRS4L2	NA	-0.2265	Ctrl	Astrocytes,Inhibitory,OPCs,Oligodendrocytes,Excitatory,Microglia,Pericytes,Endothelial	TRUE	TRUE	TRUE	TRUE	TRUE	TRUE	14	23513480	23969874	Astrocytes&GABA&GLU&Neuron&Oligodendrocytes	Promoter	0	8	5	104670	-0.2265	0.2-0.3	NA	16.6995	FALSE	FALSE	FALSE	FALSE	FALSE	FALSE	FALSE	FALSE	TRUE	FALSE	FALSE	FALSE
chr14	23605021	23606649	DHRS4L2-104692	DHRS4L2	NA	0.2282	Ctrl	Excitatory	FALSE	FALSE	FALSE	TRUE	FALSE	FALSE	14	23605835	23969874	Neuron	Distal Intergenic	-23466	1	1	104692	0.2282	0.2-0.3	NA	19.5961	FALSE	FALSE	FALSE	FALSE	FALSE	FALSE	FALSE	TRUE	FALSE	FALSE	FALSE	TRUE
chr14	23831479	23831956	DHRS4L2-104717	DHRS4L2	0.2045	NA	AD	Microglia	FALSE	TRUE	FALSE	FALSE	FALSE	FALSE	14	23831718	23969874	Microglia	Distal Intergenic	-101723	1	1	104717	0.2045	0.2-0.3	15.6396	NA	FALSE	FALSE	FALSE	FALSE	FALSE	FALSE	FALSE	FALSE	FALSE	FALSE	FALSE	FALSE
chr14	23932820	23933787	DHRS4L2-104728	DHRS4L2	NA	0.2158	Ctrl	Excitatory	FALSE	FALSE	FALSE	TRUE	FALSE	FALSE	14	23933304	23969874	Neuron	Exon (ENST00000559615.1/102724845, exon 2 of 3)	781	1	1	104728	0.2158	0.2-0.3	NA	18.0325	FALSE	FALSE	FALSE	FALSE	FALSE	FALSE	FALSE	TRUE	FALSE	FALSE	FALSE	FALSE
chr14	24121297	24121989	DHRS4L2-104770	DHRS4L2	NA	0.2023	Ctrl	Excitatory	FALSE	FALSE	FALSE	TRUE	FALSE	FALSE	14	23969874	24121643	GLU&Neuron	3' UTR	339	1	2	104770	0.2023	0.2-0.3	NA	16.4403	FALSE	FALSE	FALSE	FALSE	FALSE	FALSE	FALSE	FALSE	FALSE	FALSE	FALSE	FALSE
chr14	24277192	24278217	DHRS4L2-104790	DHRS4L2	0.2027	NA	AD	Microglia	FALSE	TRUE	FALSE	FALSE	FALSE	FALSE	14	23969874	24277705	Microglia	Exon (ENST00000654775.1/ENST00000654775.1, exon 2 of 3)	-5582	1	1	104790	0.2027	0.2-0.3	14.8239	NA	FALSE	FALSE	FALSE	FALSE	FALSE	FALSE	FALSE	FALSE	FALSE	FALSE	FALSE	FALSE
chr14	24329700	24330092	DHRS4L2-104804	DHRS4L2	0.2159	NA	AD	Microglia	FALSE	TRUE	FALSE	FALSE	FALSE	FALSE	14	23969874	24329896	NA	Promoter	-233	1	NA	104804	0.2159	0.2-0.3	18.7803	NA	FALSE	FALSE	FALSE	FALSE	FALSE	FALSE	FALSE	FALSE	FALSE	FALSE	FALSE	FALSE
chr2	168978210	168978916	DHRS9-180232	DHRS9	NA	0.247	Ctrl	Microglia	FALSE	TRUE	FALSE	FALSE	FALSE	FALSE	2	168978563	169064789	Microglia	Intron (ENST00000650372.1/8647, intron 11 of 27)	-6179	1	1	180232	0.247	0.2-0.3	NA	24.4454	FALSE	FALSE	FALSE	FALSE	FALSE	FALSE	FALSE	FALSE	FALSE	FALSE	FALSE	FALSE
chr2	169038083	169038603	DHRS9-180238	DHRS9	0.2201	0.3157	common	Microglia	FALSE	TRUE	FALSE	FALSE	FALSE	FALSE	2	169038343	169064789	Microglia	Distal Intergenic	-6760	1	1	180238	0.2679	0.2-0.3	24.3979	56.1129	FALSE	FALSE	FALSE	FALSE	FALSE	FALSE	FALSE	FALSE	FALSE	FALSE	FALSE	FALSE
chr2	169039543	169039981	DHRS9-180239	DHRS9	0.2451	0.4331	common	Microglia	FALSE	TRUE	FALSE	FALSE	FALSE	FALSE	2	169039762	169064789	Microglia	Distal Intergenic	-8220	1	1	180239	0.3391	0.3-0.4	24.0697	66.6803	FALSE	FALSE	FALSE	FALSE	FALSE	FALSE	FALSE	FALSE	FALSE	FALSE	FALSE	FALSE
chr2	169047006	169047839	DHRS9-180240	DHRS9	0.3267	0.3169	common	Microglia	FALSE	TRUE	FALSE	FALSE	FALSE	FALSE	2	169047423	169064789	Microglia	Distal Intergenic	-15683	1	1	180240	0.3218	0.3-0.4	40.0127	47.9271	FALSE	FALSE	FALSE	FALSE	FALSE	FALSE	FALSE	FALSE	TRUE	FALSE	FALSE	FALSE
chr2	169066842	169067303	DHRS9-180243	DHRS9	0.3108	0.4374	common	Microglia	FALSE	TRUE	FALSE	FALSE	FALSE	FALSE	2	169064789	169067073	Microglia	Promoter	0	1	1	180243	0.3741	0.3-0.4	27.7989	94.0662	FALSE	FALSE	FALSE	FALSE	FALSE	FALSE	FALSE	FALSE	FALSE	FALSE	FALSE	FALSE
chr2	169071472	169071686	DHRS9-180244	DHRS9	NA	0.4361	Ctrl	Microglia	FALSE	TRUE	FALSE	FALSE	FALSE	FALSE	2	169064789	169071579	Microglia	Promoter	-814	1	1	180244	0.4361	0.4-0.5	NA	188.6475	FALSE	FALSE	FALSE	FALSE	FALSE	FALSE	FALSE	FALSE	FALSE	FALSE	FALSE	FALSE
chr2	169072064	169072938	DHRS9-180245	DHRS9	0.3195	0.5423	common	Microglia	FALSE	TRUE	FALSE	FALSE	FALSE	FALSE	2	169064789	169072501	Microglia	Promoter	0	1	1	180245	0.4309	0.4-0.5	68.0464	204.6864	FALSE	FALSE	FALSE	FALSE	FALSE	FALSE	FALSE	FALSE	FALSE	FALSE	FALSE	FALSE
chr2	169080143	169080874	DHRS9-180247	DHRS9	0.4622	0.5768	common	Microglia,Astrocytes	TRUE	TRUE	FALSE	FALSE	FALSE	FALSE	2	169064789	169080509	Microglia	Promoter	-233	2	1	180247	0.5195	0.4-0.6	102.2581	168.6465	FALSE	FALSE	FALSE	FALSE	FALSE	FALSE	FALSE	FALSE	FALSE	FALSE	FALSE	FALSE
chr2	169081525	169083433	DHRS9-180248	DHRS9	0.2857	0.3484	common	Excitatory,Microglia	FALSE	TRUE	FALSE	TRUE	FALSE	FALSE	2	169064789	169082479	Microglia	5' UTR	419	2	1	180248	0.31705	0.3-0.4	19.2808	44.1101	FALSE	FALSE	FALSE	FALSE	FALSE	FALSE	FALSE	FALSE	FALSE	FALSE	FALSE	FALSE
chr2	169087834	169088375	DHRS9-180249	DHRS9	0.4665	0.4583	common	Microglia,Oligodendrocytes	FALSE	TRUE	FALSE	FALSE	TRUE	FALSE	2	169064789	169088105	NA	Intron (ENST00000602501.5/10170, intron 6 of 7)	6728	2	NA	180249	0.4624	0.4-0.5	119.3716	152.2688	FALSE	FALSE	FALSE	FALSE	FALSE	FALSE	FALSE	FALSE	FALSE	FALSE	FALSE	FALSE
chrX	2498071	2499324	DHRSX-376996	DHRSX	NA	0.22	Ctrl	Astrocytes,Oligodendrocytes,Inhibitory,OPCs,Excitatory,Microglia,Pericytes	TRUE	TRUE	TRUE	TRUE	TRUE	TRUE	23	2498698	2500976	Astrocytes&Microglia&Neuron&Oligodendrocytes	Intron (ENST00000334651.11/207063, intron 1 of 6)	1231	7	4	376996	0.22	0.2-0.3	NA	21.8848	FALSE	FALSE	FALSE	FALSE	FALSE	FALSE	FALSE	FALSE	FALSE	FALSE	FALSE	FALSE
chrX	2521099	2522254	DHRSX-377027	DHRSX	0.229	0.2209	common	Microglia	FALSE	TRUE	FALSE	FALSE	FALSE	FALSE	23	2500976	2521677	Microglia	Distal Intergenic	-18295	1	1	377027	0.22495	0.2-0.3	25.7637	46.2578	FALSE	FALSE	FALSE	FALSE	FALSE	FALSE	FALSE	FALSE	FALSE	FALSE	FALSE	FALSE
chrX	2536618	2537360	DHRSX-377034	DHRSX	0.203	NA	AD	Astrocytes,OPCs	TRUE	FALSE	FALSE	FALSE	FALSE	TRUE	23	2500976	2536989	Astrocytes	Distal Intergenic	-33814	2	1	377034	0.203	0.2-0.3	16.1162	NA	FALSE	FALSE	FALSE	FALSE	FALSE	FALSE	FALSE	TRUE	FALSE	FALSE	FALSE	FALSE
chrX	2608324	2609765	DHRSX-377059	DHRSX	0.3279	0.4064	common	Microglia,Astrocytes,OPCs,Endothelial,Inhibitory,Pericytes,Oligodendrocytes,Excitatory	TRUE	TRUE	TRUE	TRUE	TRUE	TRUE	23	2500976	2609045	NA	Promoter	0	8	NA	377059	0.36715	0.3-0.4	85.0086	161.1411	FALSE	FALSE	FALSE	FALSE	FALSE	FALSE	FALSE	FALSE	FALSE	FALSE	FALSE	FALSE
chrX	2614521	2615192	DHRSX-377061	DHRSX	0.2137	0.2218	common	Microglia,Astrocytes	TRUE	TRUE	FALSE	FALSE	FALSE	FALSE	23	2500976	2614857	Microglia	Exon (ENST00000445785.6/100359394, exon 1 of 2)	155	2	1	377061	0.21775	0.2-0.3	21.2695	31.9181	FALSE	FALSE	FALSE	FALSE	FALSE	FALSE	FALSE	TRUE	FALSE	FALSE	FALSE	FALSE
chrX	2690302	2691951	DHRSX-377097	DHRSX	0.3311	0.385	common	Astrocytes,Microglia,OPCs,Excitatory,Pericytes,Inhibitory,Endothelial,Oligodendrocytes	TRUE	TRUE	TRUE	TRUE	TRUE	TRUE	23	2500976	2691127	Astrocytes&Microglia	Promoter	0	8	2	377097	0.35805	0.3-0.4	85.2035	139.0156	FALSE	FALSE	FALSE	FALSE	FALSE	FALSE	FALSE	FALSE	FALSE	FALSE	FALSE	FALSE
chrX	2707154	2707762	DHRSX-377106	DHRSX	0.2365	0.2687	common	Microglia,Excitatory,Pericytes	FALSE	TRUE	FALSE	TRUE	FALSE	FALSE	23	2500976	2707458	Microglia	Intron (ENST00000611428.5/4267, intron 1 of 10)	-9612	3	1	377106	0.2526	0.2-0.3	26.4878	48.7865	FALSE	FALSE	FALSE	FALSE	FALSE	FALSE	FALSE	FALSE	FALSE	FALSE	FALSE	FALSE
chrX	2927568	2929583	DHRSX-377288	DHRSX	0.2854	0.337	common	Oligodendrocytes,Astrocytes,Microglia,OPCs,Excitatory,Inhibitory,Pericytes,Endothelial	TRUE	TRUE	TRUE	TRUE	TRUE	TRUE	23	2500976	2928576	Astrocytes&Microglia	Promoter	0	8	2	377288	0.3112	0.3-0.4	47.6919	69.6468	FALSE	FALSE	FALSE	FALSE	FALSE	FALSE	FALSE	FALSE	TRUE	FALSE	FALSE	FALSE
chr10	11690694	11691957	DHTKD1-37049	DHTKD1	NA	-0.2346	Ctrl	Excitatory,OPCs,Inhibitory	FALSE	FALSE	TRUE	TRUE	FALSE	TRUE	10	11691326	12068954	Neuron	Distal Intergenic	-50409	3	1	37049	-0.2346	0.2-0.3	NA	27.3592	FALSE	FALSE	FALSE	FALSE	FALSE	FALSE	FALSE	TRUE	FALSE	FALSE	FALSE	FALSE
chr10	11760989	11761780	DHTKD1-37178	DHTKD1	NA	-0.242	Ctrl	Excitatory	FALSE	FALSE	FALSE	TRUE	FALSE	FALSE	10	11761385	12068954	Neuron	Intron (ENST00000496136.5/79746, intron 5 of 5)	13540	1	1	37178	-0.242	0.2-0.3	NA	22.8634	FALSE	FALSE	FALSE	FALSE	FALSE	FALSE	FALSE	TRUE	FALSE	FALSE	FALSE	FALSE
chr10	12041815	12043732	DHTKD1-37608	DHTKD1	0.2519	0.3109	common	Excitatory,Microglia,Astrocytes,Oligodendrocytes,Inhibitory,OPCs,Pericytes,Endothelial	TRUE	TRUE	TRUE	TRUE	TRUE	TRUE	10	12042774	12068954	GABA&GLU	Promoter	0	8	2	37608	0.2814	0.2-0.3	38.4669	53.8085	FALSE	FALSE	FALSE	FALSE	FALSE	FALSE	FALSE	TRUE	FALSE	FALSE	FALSE	FALSE
chr10	12068144	12069734	DHTKD1-37665	DHTKD1	0.2177	0.2507	common	Oligodendrocytes,Astrocytes,Excitatory,Inhibitory,OPCs,Microglia,Pericytes,Endothelial	TRUE	TRUE	TRUE	TRUE	TRUE	TRUE	10	12068939	12068954	GABA&Microglia	Promoter	0	8	2	37665	0.2342	0.2-0.3	26.7317	36.0786	FALSE	FALSE	FALSE	FALSE	FALSE	FALSE	FALSE	TRUE	FALSE	FALSE	FALSE	FALSE
chr10	12129016	12130566	DHTKD1-37770	DHTKD1	0.245	0.2726	common	Oligodendrocytes,Inhibitory,Microglia,Excitatory,Astrocytes,OPCs,Pericytes,Endothelial	TRUE	TRUE	TRUE	TRUE	TRUE	TRUE	10	12068954	12129791	GLU	Promoter	0	8	1	37770	0.2588	0.2-0.3	32.3926	41.3968	FALSE	FALSE	FALSE	FALSE	FALSE	FALSE	FALSE	TRUE	FALSE	FALSE	FALSE	FALSE
chr10	12221849	12222220	DHTKD1-37994	DHTKD1	NA	-0.2005	Ctrl	Excitatory	FALSE	FALSE	FALSE	TRUE	FALSE	FALSE	10	12068954	12222035	Neuron	Intron (ENST00000429258.6/8872, intron 7 of 7)	4436	1	1	37994	-0.2005	0.2-0.3	NA	13.7401	FALSE	FALSE	FALSE	FALSE	FALSE	FALSE	FALSE	FALSE	FALSE	FALSE	FALSE	FALSE
chr10	12278888	12280026	DHTKD1-38135	DHTKD1	-0.2296	-0.2095	common	Excitatory	FALSE	FALSE	FALSE	TRUE	FALSE	FALSE	10	12068954	12279457	NA	Distal Intergenic	32835	1	NA	38135	-0.21955	0.2-0.3	15.7122	14.6748	FALSE	FALSE	FALSE	FALSE	FALSE	FALSE	FALSE	FALSE	FALSE	FALSE	FALSE	FALSE
chr10	12322476	12323901	DHTKD1-38196	DHTKD1	NA	-0.2318	Ctrl	Microglia,Excitatory,Inhibitory,OPCs,Astrocytes	TRUE	TRUE	TRUE	TRUE	FALSE	TRUE	10	12068954	12323189	Neuron	Distal Intergenic	-25646	5	1	38196	-0.2318	0.2-0.3	NA	21.0783	FALSE	FALSE	FALSE	FALSE	FALSE	FALSE	FALSE	FALSE	FALSE	FALSE	FALSE	FALSE
chr10	12355732	12356123	DHTKD1-38253	DHTKD1	NA	-0.2129	Ctrl	Excitatory	FALSE	FALSE	FALSE	TRUE	FALSE	FALSE	10	12068954	12355928	Neuron	Intron (ENST00000619168.5/57118, intron 1 of 10)	6000	1	1	38253	-0.2129	0.2-0.3	NA	14.6626	FALSE	FALSE	FALSE	FALSE	FALSE	FALSE	FALSE	TRUE	FALSE	FALSE	FALSE	FALSE
chr10	12387523	12388431	DHTKD1-38308	DHTKD1	-0.2222	-0.2454	common	Excitatory	FALSE	FALSE	FALSE	TRUE	FALSE	FALSE	10	12068954	12387977	Neuron	Intron (ENST00000619168.5/57118, intron 1 of 10)	37791	1	1	38308	-0.2338	0.2-0.3	14.3941	24.122	FALSE	FALSE	FALSE	FALSE	FALSE	FALSE	FALSE	TRUE	TRUE	FALSE	FALSE	FALSE
chr10	12388642	12389852	DHTKD1-38313	DHTKD1	-0.2181	-0.2807	common	Excitatory,Inhibitory	FALSE	FALSE	TRUE	TRUE	FALSE	FALSE	10	12068954	12389247	GABA&Neuron	Intron (ENST00000619168.5/57118, intron 1 of 10)	38910	2	2	38313	-0.2494	0.2-0.3	18.5013	36.2504	FALSE	FALSE	FALSE	FALSE	FALSE	FALSE	FALSE	FALSE	FALSE	FALSE	FALSE	FALSE
chr10	12396252	12397695	DHTKD1-38330	DHTKD1	-0.2061	-0.2369	common	Excitatory,Inhibitory,OPCs,Astrocytes	TRUE	FALSE	TRUE	TRUE	FALSE	TRUE	10	12068954	12396974	GABA&GLU&Neuron	Intron (ENST00000619168.5/57118, intron 1 of 10)	46520	4	3	38330	-0.2215	0.2-0.3	15.6667	24.5622	FALSE	FALSE	FALSE	FALSE	FALSE	FALSE	FALSE	FALSE	FALSE	FALSE	FALSE	FALSE
chr10	12478345	12479194	DHTKD1-38582	DHTKD1	-0.2196	-0.252	common	Inhibitory,Excitatory	FALSE	FALSE	TRUE	TRUE	FALSE	FALSE	10	12068954	12478770	Neuron	Intron (ENST00000619168.5/57118, intron 1 of 10)	-99559	2	1	38582	-0.2358	0.2-0.3	14.1049	28.3732	FALSE	FALSE	FALSE	FALSE	FALSE	FALSE	FALSE	TRUE	FALSE	FALSE	FALSE	FALSE
chr10	12481951	12482213	DHTKD1-38585	DHTKD1	NA	-0.2647	Ctrl	Excitatory	FALSE	FALSE	FALSE	TRUE	FALSE	FALSE	10	12068954	12482082	Neuron	Intron (ENST00000619168.5/57118, intron 1 of 10)	-96540	1	1	38585	-0.2647	0.2-0.3	NA	24.5923	FALSE	FALSE	FALSE	FALSE	FALSE	FALSE	FALSE	FALSE	FALSE	FALSE	FALSE	FALSE
chr10	12483795	12485590	DHTKD1-38590	DHTKD1	-0.2232	-0.3095	common	Inhibitory,Excitatory	FALSE	FALSE	TRUE	TRUE	FALSE	FALSE	10	12068954	12484693	GABA&GLU&Neuron	Intron (ENST00000619168.5/57118, intron 1 of 10)	-93163	2	3	38590	-0.26635	0.2-0.3	26.9124	65.3865	FALSE	FALSE	FALSE	FALSE	FALSE	FALSE	FALSE	FALSE	FALSE	FALSE	FALSE	FALSE
chr10	12507257	12508143	DHTKD1-38644	DHTKD1	-0.2079	-0.2153	common	Excitatory,OPCs,Astrocytes	TRUE	FALSE	FALSE	TRUE	FALSE	TRUE	10	12068954	12507700	Astrocytes&GLU&Neuron	Intron (ENST00000619168.5/57118, intron 1 of 10)	-70610	3	3	38644	-0.2116	0.2-0.3	15.7357	20.0445	FALSE	FALSE	FALSE	FALSE	FALSE	FALSE	FALSE	FALSE	FALSE	FALSE	FALSE	FALSE
chr10	12510128	12511260	DHTKD1-38654	DHTKD1	NA	-0.2181	Ctrl	Astrocytes,OPCs,Excitatory,Inhibitory	TRUE	FALSE	TRUE	TRUE	FALSE	TRUE	10	12068954	12510694	Astrocytes&GABA&GLU&Neuron	Intron (ENST00000619168.5/57118, intron 1 of 10)	-67493	4	4	38654	-0.2181	0.2-0.3	NA	23.1692	FALSE	FALSE	FALSE	FALSE	FALSE	FALSE	FALSE	TRUE	FALSE	FALSE	FALSE	FALSE
chr10	12531161	12531820	DHTKD1-38692	DHTKD1	NA	-0.2133	Ctrl	Excitatory,Inhibitory	FALSE	FALSE	TRUE	TRUE	FALSE	FALSE	10	12068954	12531491	NA	Intron (ENST00000619168.5/57118, intron 1 of 10)	-46933	2	NA	38692	-0.2133	0.2-0.3	NA	14.6666	FALSE	FALSE	FALSE	FALSE	FALSE	FALSE	FALSE	FALSE	FALSE	FALSE	FALSE	FALSE
chr4	24102413	24104544	DHX15-261344	DHX15	-0.3021	-0.3572	common	Excitatory,Inhibitory,OPCs,Astrocytes,Pericytes	TRUE	FALSE	TRUE	TRUE	FALSE	TRUE	4	24103479	24584554	Astrocytes&GABA&Neuron	Distal Intergenic	-198325	5	3	261344	-0.32965	0.3-0.4	28.1971	52.2618	FALSE	FALSE	FALSE	FALSE	FALSE	FALSE	FALSE	FALSE	FALSE	FALSE	FALSE	FALSE
chr4	24105426	24106060	DHX15-261345	DHX15	NA	-0.2356	Ctrl	Excitatory,Inhibitory	FALSE	FALSE	TRUE	TRUE	FALSE	FALSE	4	24105743	24584554	GABA&GLU&Neuron	Distal Intergenic	-201338	2	3	261345	-0.2356	0.2-0.3	NA	27.285	FALSE	FALSE	FALSE	FALSE	FALSE	FALSE	FALSE	FALSE	FALSE	FALSE	FALSE	FALSE
chr4	24120836	24122533	DHX15-261348	DHX15	-0.3396	-0.379	common	Excitatory,Astrocytes,Inhibitory,OPCs	TRUE	FALSE	TRUE	TRUE	FALSE	TRUE	4	24121685	24584554	Astrocytes&GLU&Neuron	Distal Intergenic	-216748	4	3	261348	-0.3593	0.3-0.4	38.5771	63.1002	FALSE	FALSE	FALSE	FALSE	FALSE	FALSE	FALSE	FALSE	FALSE	FALSE	FALSE	FALSE
chr4	24143438	24144760	DHX15-261353	DHX15	-0.2494	-0.2787	common	Astrocytes,Excitatory,Inhibitory	TRUE	FALSE	TRUE	TRUE	FALSE	FALSE	4	24144099	24584554	NA	Distal Intergenic	-239350	3	NA	261353	-0.26405	0.2-0.3	16.9911	27.6393	FALSE	FALSE	FALSE	FALSE	FALSE	FALSE	FALSE	FALSE	FALSE	FALSE	FALSE	FALSE
chr4	24260223	24261567	DHX15-261375	DHX15	NA	0.2629	Ctrl	Oligodendrocytes,Inhibitory,OPCs,Astrocytes	TRUE	FALSE	TRUE	FALSE	TRUE	TRUE	4	24260895	24584554	Oligodendrocytes	Distal Intergenic	258723	4	1	261375	0.2629	0.2-0.3	NA	22.2373	FALSE	FALSE	FALSE	FALSE	FALSE	FALSE	FALSE	FALSE	FALSE	FALSE	FALSE	FALSE
chr4	24265626	24267087	DHX15-261377	DHX15	-0.2607	-0.2367	common	Excitatory,Inhibitory	FALSE	FALSE	TRUE	TRUE	FALSE	FALSE	4	24266357	24584554	GABA	Distal Intergenic	253203	2	1	261377	-0.2487	0.2-0.3	22.6302	23.2878	FALSE	FALSE	FALSE	FALSE	FALSE	FALSE	FALSE	FALSE	FALSE	FALSE	FALSE	FALSE
chr4	24321269	24322034	DHX15-261387	DHX15	NA	-0.2033	Ctrl	Astrocytes,OPCs	TRUE	FALSE	FALSE	FALSE	FALSE	TRUE	4	24321652	24584554	Astrocytes	Distal Intergenic	198256	2	1	261387	-0.2033	0.2-0.3	NA	16.555	FALSE	FALSE	FALSE	FALSE	FALSE	FALSE	FALSE	TRUE	FALSE	FALSE	FALSE	FALSE
chr4	24322084	24323218	DHX15-261388	DHX15	-0.2692	-0.3694	common	Excitatory,OPCs,Inhibitory	FALSE	FALSE	TRUE	TRUE	FALSE	TRUE	4	24322651	24584554	GLU&Neuron	Distal Intergenic	197072	3	2	261388	-0.3193	0.3-0.4	27.9345	53.3055	FALSE	FALSE	FALSE	FALSE	FALSE	FALSE	FALSE	TRUE	FALSE	FALSE	FALSE	FALSE
chr4	24369382	24370102	DHX15-261397	DHX15	-0.267	-0.2839	common	Excitatory,Inhibitory,Astrocytes	TRUE	FALSE	TRUE	TRUE	FALSE	FALSE	4	24369742	24584554	GLU&Neuron	Distal Intergenic	150188	3	2	261397	-0.27545	0.2-0.3	19.8014	32.2491	FALSE	FALSE	FALSE	FALSE	FALSE	FALSE	FALSE	TRUE	FALSE	FALSE	FALSE	FALSE
chr4	24382260	24383202	DHX15-261400	DHX15	-0.2107	-0.2473	common	Excitatory,Inhibitory	FALSE	FALSE	TRUE	TRUE	FALSE	FALSE	4	24382731	24584554	Neuron	Distal Intergenic	137088	2	1	261400	-0.229	0.2-0.3	12.5472	17.424	FALSE	FALSE	FALSE	FALSE	FALSE	FALSE	FALSE	FALSE	FALSE	FALSE	FALSE	FALSE
chr4	24392109	24393572	DHX15-261402	DHX15	-0.2923	-0.3246	common	Excitatory,Inhibitory	FALSE	FALSE	TRUE	TRUE	FALSE	FALSE	4	24392841	24584554	GABA&GLU&Neuron	Distal Intergenic	126718	2	3	261402	-0.30845	0.3-0.4	24.8488	36.2376	FALSE	FALSE	FALSE	FALSE	FALSE	FALSE	FALSE	FALSE	FALSE	FALSE	FALSE	FALSE
chr4	24403021	24403697	DHX15-261403	DHX15	-0.2367	-0.3024	common	Excitatory,Inhibitory	FALSE	FALSE	TRUE	TRUE	FALSE	FALSE	4	24403359	24584554	GLU&Neuron	Distal Intergenic	116593	2	2	261403	-0.26955	0.2-0.3	17.5746	36.4981	FALSE	FALSE	FALSE	FALSE	FALSE	FALSE	FALSE	FALSE	FALSE	FALSE	FALSE	FALSE
chr4	24405291	24405725	DHX15-261404	DHX15	NA	-0.2106	Ctrl	Inhibitory	FALSE	FALSE	TRUE	FALSE	FALSE	FALSE	4	24405508	24584554	GABA&Neuron	Distal Intergenic	114565	1	2	261404	-0.2106	0.2-0.3	NA	19.4717	FALSE	FALSE	FALSE	FALSE	FALSE	FALSE	FALSE	FALSE	FALSE	FALSE	FALSE	FALSE
chr4	24406650	24407449	DHX15-261406	DHX15	-0.2599	-0.239	common	Inhibitory,Excitatory	FALSE	FALSE	TRUE	TRUE	FALSE	FALSE	4	24407050	24584554	GABA&Neuron	Distal Intergenic	112841	2	2	261406	-0.24945	0.2-0.3	19.6311	21.5775	FALSE	FALSE	FALSE	FALSE	FALSE	FALSE	FALSE	FALSE	FALSE	FALSE	FALSE	FALSE
chr4	24420355	24420992	DHX15-261410	DHX15	-0.2188	-0.2146	common	Excitatory,Inhibitory	FALSE	FALSE	TRUE	TRUE	FALSE	FALSE	4	24420674	24584554	Neuron	Distal Intergenic	99298	2	1	261410	-0.2167	0.2-0.3	12.7232	13.2816	FALSE	FALSE	FALSE	FALSE	FALSE	FALSE	FALSE	FALSE	FALSE	FALSE	FALSE	FALSE
chr4	24469891	24473654	DHX15-261420	DHX15	-0.2227	-0.3403	common	Inhibitory,Excitatory,OPCs,Oligodendrocytes,Astrocytes,Microglia,Pericytes	TRUE	TRUE	TRUE	TRUE	TRUE	TRUE	4	24471773	24584554	GABA&GLU	Distal Intergenic	46636	7	2	261420	-0.2815	0.2-0.3	19.7078	52.4905	FALSE	FALSE	FALSE	FALSE	FALSE	FALSE	FALSE	FALSE	FALSE	FALSE	FALSE	FALSE
chr4	24509376	24510372	DHX15-261425	DHX15	NA	-0.2432	Ctrl	Excitatory	FALSE	FALSE	FALSE	TRUE	FALSE	FALSE	4	24509874	24584554	Neuron	Distal Intergenic	9918	1	1	261425	-0.2432	0.2-0.3	NA	19.6379	FALSE	FALSE	FALSE	FALSE	FALSE	FALSE	FALSE	FALSE	FALSE	FALSE	FALSE	FALSE
chr4	24511424	24512046	DHX15-261426	DHX15	-0.2475	-0.3001	common	Excitatory,Inhibitory	FALSE	FALSE	TRUE	TRUE	FALSE	FALSE	4	24511735	24584554	Neuron	Distal Intergenic	8244	2	1	261426	-0.2738	0.2-0.3	17.4793	28.5676	FALSE	FALSE	FALSE	FALSE	FALSE	FALSE	FALSE	FALSE	FALSE	FALSE	FALSE	FALSE
chr4	24583264	24585034	DHX15-261439	DHX15	0.2662	0.2733	common	Oligodendrocytes,Excitatory,Inhibitory,Microglia,OPCs,Astrocytes,Endothelial,Pericytes	TRUE	TRUE	TRUE	TRUE	TRUE	TRUE	4	24584149	24584554	GABA&GLU	Promoter	0	8	2	261439	0.26975	0.2-0.3	33.779	34.2115	FALSE	FALSE	FALSE	FALSE	FALSE	FALSE	FALSE	FALSE	TRUE	FALSE	FALSE	FALSE
chr4	24607183	24607740	DHX15-261441	DHX15	0.2078	0.2468	common	Oligodendrocytes	FALSE	FALSE	FALSE	FALSE	TRUE	FALSE	4	24584554	24607462	NA	Distal Intergenic	-22630	1	NA	261441	0.2273	0.2-0.3	20.6875	31.3025	FALSE	FALSE	FALSE	FALSE	FALSE	FALSE	FALSE	FALSE	FALSE	FALSE	FALSE	FALSE
chr4	24655361	24656222	DHX15-261448	DHX15	0.288	0.4172	common	Oligodendrocytes	FALSE	FALSE	FALSE	FALSE	TRUE	FALSE	4	24584554	24655792	Oligodendrocytes	Distal Intergenic	-3634	1	1	261448	0.3526	0.3-0.4	72.1271	100.1267	FALSE	FALSE	FALSE	FALSE	FALSE	FALSE	FALSE	TRUE	FALSE	FALSE	FALSE	FALSE
chr4	24657856	24658360	DHX15-261449	DHX15	0.3916	0.4461	common	Microglia,Oligodendrocytes,Astrocytes,Pericytes,OPCs,Excitatory,Inhibitory	TRUE	TRUE	TRUE	TRUE	TRUE	TRUE	4	24584554	24658108	Oligodendrocytes	Exon (ENST00000514223.2/ENST00000514223.2, exon 1 of 1)	-1496	7	1	261449	0.41885	0.4-0.5	128.9106	166.4037	FALSE	FALSE	FALSE	FALSE	FALSE	FALSE	FALSE	FALSE	FALSE	FALSE	FALSE	FALSE
chr4	24658902	24660073	DHX15-261450	DHX15	0.3756	0.4676	common	Inhibitory,Astrocytes,Oligodendrocytes,Excitatory,OPCs,Microglia	TRUE	TRUE	TRUE	TRUE	TRUE	TRUE	4	24584554	24659488	Oligodendrocytes	Promoter	0	6	1	261450	0.4216	0.4-0.5	119.8065	174.8463	FALSE	FALSE	FALSE	FALSE	FALSE	FALSE	FALSE	FALSE	FALSE	FALSE	FALSE	FALSE
chr4	24664639	24666566	DHX15-261451	DHX15	0.4545	0.5091	common	Oligodendrocytes,Excitatory,Inhibitory,OPCs,Microglia,Astrocytes	TRUE	TRUE	TRUE	TRUE	TRUE	TRUE	4	24584554	24665603	Oligodendrocytes	Exon (ENST00000653514.1/107986266, exon 2 of 3)	4727	6	1	261451	0.4818	0.4-0.5	182.3055	213.2426	FALSE	FALSE	TRUE	FALSE	FALSE	FALSE	FALSE	TRUE	TRUE	FALSE	FALSE	FALSE
chr4	24701385	24702199	DHX15-261458	DHX15	0.203	0.2058	common	Oligodendrocytes	FALSE	FALSE	FALSE	FALSE	TRUE	FALSE	4	24584554	24701792	NA	Distal Intergenic	41473	1	NA	261458	0.2044	0.2-0.3	20.2914	18.9135	FALSE	FALSE	FALSE	FALSE	FALSE	FALSE	FALSE	FALSE	FALSE	FALSE	FALSE	FALSE
chr4	24720785	24721546	DHX15-261460	DHX15	NA	-0.2282	Ctrl	Excitatory	FALSE	FALSE	FALSE	TRUE	FALSE	FALSE	4	24584554	24721166	NA	Distal Intergenic	60873	1	NA	261460	-0.2282	0.2-0.3	NA	16.3101	FALSE	FALSE	FALSE	FALSE	FALSE	FALSE	FALSE	FALSE	FALSE	FALSE	FALSE	FALSE
chr4	24729012	24731090	DHX15-261461	DHX15	-0.2797	-0.3745	common	Excitatory,Inhibitory,Astrocytes,Oligodendrocytes,OPCs	TRUE	FALSE	TRUE	TRUE	TRUE	TRUE	4	24584554	24730051	GLU&Neuron	Distal Intergenic	-58822	5	2	261461	-0.3271	0.3-0.4	30.3664	75.7683	TRUE	TRUE	FALSE	FALSE	FALSE	FALSE	FALSE	FALSE	FALSE	FALSE	FALSE	FALSE
chr4	24809352	24810445	DHX15-261474	DHX15	-0.2145	-0.2695	common	Oligodendrocytes,Excitatory,Inhibitory	FALSE	FALSE	TRUE	TRUE	TRUE	FALSE	4	24584554	24809899	GLU&Neuron	Intron (ENST00000504487.5/91050, intron 11 of 11)	9752	3	2	261474	-0.242	0.2-0.3	11.8306	25.8249	FALSE	FALSE	FALSE	FALSE	FALSE	FALSE	FALSE	FALSE	FALSE	FALSE	FALSE	FALSE
chr4	24816637	24817517	DHX15-261476	DHX15	0.2935	0.3094	common	Oligodendrocytes,Astrocytes,Inhibitory,OPCs,Microglia,Excitatory	TRUE	TRUE	TRUE	TRUE	TRUE	TRUE	4	24584554	24817077	Oligodendrocytes	Intron (ENST00000504487.5/91050, intron 11 of 11)	2680	6	1	261476	0.30145	0.3-0.4	74.2275	37.5826	FALSE	FALSE	FALSE	FALSE	FALSE	FALSE	FALSE	FALSE	FALSE	FALSE	FALSE	FALSE
chr4	24833809	24834905	DHX15-261480	DHX15	-0.2115	-0.2128	common	Excitatory,Inhibitory,Astrocytes	TRUE	FALSE	TRUE	TRUE	FALSE	FALSE	4	24584554	24834357	NA	Intron (ENST00000504487.5/91050, intron 8 of 11)	-10765	3	NA	261480	-0.21215	0.2-0.3	13.9189	14.703	FALSE	FALSE	FALSE	FALSE	FALSE	FALSE	FALSE	FALSE	FALSE	FALSE	FALSE	FALSE
chr4	24839625	24840815	DHX15-261483	DHX15	NA	0.2014	Ctrl	OPCs,Oligodendrocytes	FALSE	FALSE	FALSE	FALSE	TRUE	TRUE	4	24584554	24840220	Oligodendrocytes	Intron (ENST00000504487.5/91050, intron 4 of 11)	12453	2	1	261483	0.2014	0.2-0.3	NA	13.9096	FALSE	FALSE	FALSE	FALSE	FALSE	FALSE	FALSE	FALSE	FALSE	FALSE	FALSE	FALSE
chr4	24852738	24853593	DHX15-261488	DHX15	0.2082	0.2337	common	Oligodendrocytes,OPCs	FALSE	FALSE	FALSE	FALSE	TRUE	TRUE	4	24584554	24853166	Oligodendrocytes	Promoter	0	2	1	261488	0.22095	0.2-0.3	16.6821	28.28	FALSE	FALSE	FALSE	FALSE	FALSE	FALSE	FALSE	FALSE	FALSE	FALSE	FALSE	FALSE
chr4	24857735	24858810	DHX15-261491	DHX15	NA	-0.2093	Ctrl	Excitatory,Inhibitory,Astrocytes,Pericytes	TRUE	FALSE	TRUE	TRUE	FALSE	FALSE	4	24584554	24858273	Astrocytes	Intron (ENST00000504487.5/91050, intron 3 of 11)	-4468	4	1	261491	-0.2093	0.2-0.3	NA	13.567	FALSE	FALSE	FALSE	FALSE	FALSE	FALSE	FALSE	FALSE	FALSE	FALSE	FALSE	FALSE
chr4	24871996	24873102	DHX15-261496	DHX15	NA	-0.216	Ctrl	Excitatory	FALSE	FALSE	FALSE	TRUE	FALSE	FALSE	4	24584554	24872549	NA	Intron (ENST00000504487.5/91050, intron 3 of 11)	-18729	1	NA	261496	-0.216	0.2-0.3	NA	17.4575	FALSE	FALSE	FALSE	FALSE	FALSE	FALSE	FALSE	FALSE	FALSE	FALSE	FALSE	FALSE
chr4	24887590	24888215	DHX15-261502	DHX15	NA	-0.2124	Ctrl	Excitatory	FALSE	FALSE	FALSE	TRUE	FALSE	FALSE	4	24584554	24887903	NA	Intron (ENST00000504487.5/91050, intron 1 of 11)	24671	1	NA	261502	-0.2124	0.2-0.3	NA	16.945	FALSE	FALSE	FALSE	FALSE	FALSE	FALSE	FALSE	FALSE	FALSE	FALSE	FALSE	FALSE
chr4	24894316	24894544	DHX15-261504	DHX15	NA	-0.2082	Ctrl	Excitatory	FALSE	FALSE	FALSE	TRUE	FALSE	FALSE	4	24584554	24894430	NA	Intron (ENST00000504487.5/91050, intron 1 of 11)	18342	1	NA	261504	-0.2082	0.2-0.3	NA	13.7769	FALSE	FALSE	FALSE	FALSE	FALSE	FALSE	FALSE	FALSE	FALSE	FALSE	FALSE	FALSE
chr4	24894961	24895761	DHX15-261505	DHX15	-0.2184	-0.2276	common	Excitatory,Inhibitory	FALSE	FALSE	TRUE	TRUE	FALSE	FALSE	4	24584554	24895361	NA	5' UTR	17125	2	NA	261505	-0.223	0.2-0.3	11.6966	19.2505	FALSE	FALSE	FALSE	FALSE	FALSE	FALSE	FALSE	FALSE	FALSE	FALSE	FALSE	FALSE
chr4	24896898	24898155	DHX15-261506	DHX15	NA	-0.2565	Ctrl	Microglia,OPCs,Astrocytes,Oligodendrocytes,Excitatory,Inhibitory	TRUE	TRUE	TRUE	TRUE	TRUE	TRUE	4	24584554	24897527	Astrocytes&Microglia&Neuron	Intron (ENST00000504487.5/91050, intron 1 of 11)	14731	6	3	261506	-0.2565	0.2-0.3	NA	22.3012	FALSE	FALSE	FALSE	FALSE	FALSE	FALSE	FALSE	FALSE	FALSE	FALSE	FALSE	FALSE
chr4	24978348	24978953	DHX15-261523	DHX15	NA	-0.2095	Ctrl	Excitatory	FALSE	FALSE	FALSE	TRUE	FALSE	FALSE	4	24584554	24978651	NA	Intron (ENST00000389609.8/91050, intron 1 of 12)	1195	1	NA	261523	-0.2095	0.2-0.3	NA	16.4003	FALSE	FALSE	FALSE	FALSE	FALSE	FALSE	FALSE	FALSE	FALSE	FALSE	FALSE	FALSE
chr4	24993503	24994699	DHX15-261528	DHX15	-0.2033	-0.2232	common	Inhibitory,Excitatory	FALSE	FALSE	TRUE	TRUE	FALSE	FALSE	4	24584554	24994101	GABA&Neuron	Distal Intergenic	-13300	2	2	261528	-0.21325	0.2-0.3	14.8612	22.0132	FALSE	FALSE	FALSE	FALSE	FALSE	FALSE	FALSE	FALSE	FALSE	FALSE	FALSE	FALSE
chr5	55772255	55773975	DHX29-286836	DHX29	NA	0.2082	Ctrl	Oligodendrocytes,OPCs,Astrocytes,Microglia,Inhibitory	TRUE	TRUE	TRUE	FALSE	TRUE	TRUE	5	55307674	55773115	Oligodendrocytes	Promoter	0	5	1	286836	0.2082	0.2-0.3	NA	18.6396	FALSE	FALSE	FALSE	FALSE	FALSE	FALSE	FALSE	FALSE	FALSE	FALSE	FALSE	FALSE
chr10	125709848	125710685	DHX32-38738	DHX32	NA	-0.2492	Ctrl	Excitatory,Pericytes	FALSE	FALSE	FALSE	TRUE	FALSE	FALSE	10	125710267	125854859	GLU&Neuron	Intron (ENST00000527483.5/399821, intron 1 of 4)	-2300	2	2	38738	-0.2492	0.2-0.3	NA	21.689	FALSE	FALSE	FALSE	FALSE	FALSE	FALSE	FALSE	FALSE	TRUE	FALSE	FALSE	FALSE
chr10	125805670	125807115	DHX32-38756	DHX32	-0.2188	-0.2599	common	Excitatory	FALSE	FALSE	FALSE	TRUE	FALSE	FALSE	10	125806393	125854859	Neuron	Intron (ENST00000368786.5/7390, intron 5 of 8)	350	1	1	38756	-0.23935	0.2-0.3	15.1117	31.2417	FALSE	FALSE	FALSE	FALSE	FALSE	FALSE	FALSE	FALSE	FALSE	FALSE	FALSE	FALSE
chr10	125817257	125818027	DHX32-38758	DHX32	NA	-0.2202	Ctrl	Excitatory	FALSE	FALSE	FALSE	TRUE	FALSE	FALSE	10	125817642	125854859	Neuron	Promoter	-626	1	1	38758	-0.2202	0.2-0.3	NA	19.5997	FALSE	FALSE	FALSE	FALSE	FALSE	FALSE	FALSE	FALSE	FALSE	FALSE	FALSE	FALSE
chr10	126048861	126050765	DHX32-38789	DHX32	NA	-0.2102	Ctrl	Excitatory,Inhibitory,Microglia	FALSE	TRUE	TRUE	TRUE	FALSE	FALSE	10	125854859	126049813	Neuron	Exon (ENST00000368679.8/8038, exon 15 of 23)	16241	3	1	38789	-0.2102	0.2-0.3	NA	20.3272	FALSE	FALSE	FALSE	FALSE	FALSE	FALSE	FALSE	TRUE	FALSE	FALSE	FALSE	FALSE
chr19	47330165	47331358	DHX34-167840	DHX34	NA	0.2038	Ctrl	Microglia	FALSE	TRUE	FALSE	FALSE	FALSE	FALSE	19	47330762	47349315	Microglia	Promoter	-817	1	1	167840	0.2038	0.2-0.3	NA	29.5524	FALSE	FALSE	FALSE	FALSE	FALSE	FALSE	FALSE	FALSE	FALSE	FALSE	FALSE	FALSE
chr19	47336562	47337343	DHX34-167843	DHX34	NA	0.2093	Ctrl	Microglia,Inhibitory	FALSE	TRUE	TRUE	FALSE	FALSE	FALSE	19	47336953	47349315	Microglia	Promoter	0	2	1	167843	0.2093	0.2-0.3	NA	36.7225	FALSE	FALSE	FALSE	FALSE	FALSE	FALSE	FALSE	FALSE	FALSE	FALSE	FALSE	FALSE
chr12	124512647	124513346	DHX37-77195	DHX37	NA	0.2204	Ctrl	Oligodendrocytes,Microglia,Excitatory,OPCs,Astrocytes,Inhibitory	TRUE	TRUE	TRUE	TRUE	TRUE	TRUE	12	124512997	124989131	Astrocytes&Neuron&Oligodendrocytes	Promoter	0	6	3	77195	0.2204	0.2-0.3	NA	22.238	FALSE	FALSE	FALSE	FALSE	FALSE	FALSE	FALSE	FALSE	FALSE	FALSE	FALSE	FALSE
chr12	124673585	124674875	DHX37-77250	DHX37	NA	0.2325	Ctrl	Oligodendrocytes,Excitatory,Inhibitory,OPCs,Astrocytes,Pericytes,Microglia	TRUE	TRUE	TRUE	TRUE	TRUE	TRUE	12	124674230	124989131	Neuron&Oligodendrocytes	Distal Intergenic	-105997	7	2	77250	0.2325	0.2-0.3	NA	43.2145	FALSE	FALSE	FALSE	FALSE	FALSE	FALSE	FALSE	TRUE	FALSE	FALSE	FALSE	FALSE
chr12	124745280	124746516	DHX37-77279	DHX37	0.2018	0.248	common	OPCs,Oligodendrocytes,Excitatory,Astrocytes,Pericytes,Microglia,Inhibitory,Endothelial	TRUE	TRUE	TRUE	TRUE	TRUE	TRUE	12	124745898	124989131	Astrocytes&Microglia&Neuron&Oligodendrocytes	Distal Intergenic	39977	8	4	77279	0.2249	0.2-0.3	29.7465	39.41	FALSE	FALSE	FALSE	FALSE	FALSE	FALSE	FALSE	FALSE	FALSE	FALSE	FALSE	FALSE
chr12	125219681	125220816	DHX37-77413	DHX37	NA	-0.2083	Ctrl	Inhibitory,OPCs,Excitatory,Astrocytes	TRUE	FALSE	TRUE	TRUE	FALSE	TRUE	12	124989131	125220249	Astrocytes&Neuron	Intron (ENST00000682704.1/114795, intron 1 of 8)	33296	4	2	77413	-0.2083	0.2-0.3	NA	17.9416	FALSE	FALSE	FALSE	FALSE	FALSE	FALSE	FALSE	FALSE	FALSE	FALSE	FALSE	FALSE
chr16	72072107	72074503	DHX38-135248	DHX38	0.203	NA	AD	Oligodendrocytes,Astrocytes,OPCs,Inhibitory,Excitatory	TRUE	FALSE	TRUE	TRUE	TRUE	TRUE	16	72073305	72093847	Astrocytes&Oligodendrocytes	5' UTR	8879	5	2	135248	0.203	0.2-0.3	27.2938	NA	FALSE	FALSE	FALSE	FALSE	FALSE	FALSE	FALSE	FALSE	FALSE	FALSE	FALSE	FALSE
chr16	72428463	72430019	DHX38-135310	DHX38	0.2049	NA	AD	Oligodendrocytes,Astrocytes,OPCs,Inhibitory,Excitatory,Microglia	TRUE	TRUE	TRUE	TRUE	TRUE	TRUE	16	72093847	72429241	Astrocytes&GABA&Neuron&Oligodendrocytes	Exon (ENST00000564508.2/ENST00000564508.2, exon 1 of 1)	-137050	6	4	135310	0.2049	0.2-0.3	26.0205	NA	FALSE	FALSE	FALSE	FALSE	FALSE	FALSE	FALSE	FALSE	FALSE	FALSE	FALSE	FALSE
chr17	59547183	59547830	DHX40-146952	DHX40	NA	0.2154	Ctrl	Oligodendrocytes,Inhibitory	FALSE	FALSE	TRUE	FALSE	TRUE	FALSE	17	59547507	59565610	NA	Distal Intergenic	-17728	2	NA	146952	0.2154	0.2-0.3	NA	22.3629	FALSE	FALSE	FALSE	FALSE	FALSE	FALSE	FALSE	FALSE	FALSE	FALSE	FALSE	FALSE
chr2	38514736	38516156	DHX57-194288	DHX57	0.2424	NA	AD	Excitatory,OPCs,Inhibitory,Pericytes,Oligodendrocytes	FALSE	FALSE	TRUE	TRUE	TRUE	TRUE	2	38515446	38875934	GLU&Neuron	Promoter	0	5	2	194288	0.2424	0.2-0.3	20.3507	NA	TRUE	TRUE	FALSE	FALSE	FALSE	FALSE	FALSE	FALSE	FALSE	FALSE	FALSE	FALSE
chr2	38527828	38528437	DHX57-194291	DHX57	0.2085	0.2129	common	Astrocytes,Inhibitory,OPCs,Excitatory,Oligodendrocytes,Pericytes,Microglia,Endothelial	TRUE	TRUE	TRUE	TRUE	TRUE	TRUE	2	38528133	38875934	Astrocytes&GABA&GLU&Neuron&Oligodendrocytes	Distal Intergenic	-11895	8	5	194291	0.2107	0.2-0.3	10.4223	16.5273	TRUE	TRUE	FALSE	FALSE	FALSE	FALSE	FALSE	FALSE	FALSE	FALSE	FALSE	FALSE
chr2	38534748	38536422	DHX57-194293	DHX57	0.2555	0.2415	common	Excitatory,Inhibitory,Oligodendrocytes,Microglia,Astrocytes,OPCs,Endothelial,Pericytes	TRUE	TRUE	TRUE	TRUE	TRUE	TRUE	2	38535585	38875934	Astrocytes&GABA&GLU&Microglia&Neuron	Exon (ENST00000603297.1/ENST00000603297.1, exon 1 of 1)	-18815	8	5	194293	0.2485	0.2-0.3	23.1141	19.0681	TRUE	TRUE	FALSE	FALSE	FALSE	FALSE	FALSE	TRUE	FALSE	FALSE	FALSE	FALSE
chr2	38715727	38716538	DHX57-194335	DHX57	NA	0.2071	Ctrl	Inhibitory	FALSE	FALSE	TRUE	FALSE	FALSE	FALSE	2	38716133	38875934	NA	Intron (ENST00000272252.10/130589, intron 4 of 6)	30506	1	NA	194335	0.2071	0.2-0.3	NA	15.4868	TRUE	TRUE	FALSE	FALSE	FALSE	FALSE	FALSE	FALSE	FALSE	FALSE	FALSE	FALSE
chr2	38720410	38721637	DHX57-194337	DHX57	0.2092	NA	AD	Excitatory,Astrocytes,Inhibitory,OPCs	TRUE	FALSE	TRUE	TRUE	FALSE	TRUE	2	38721024	38875934	GLU&Neuron	Intron (ENST00000272252.10/130589, intron 4 of 6)	25407	4	2	194337	0.2092	0.2-0.3	12.1346	NA	TRUE	TRUE	FALSE	FALSE	FALSE	FALSE	FALSE	FALSE	FALSE	FALSE	FALSE	FALSE
chr2	38805274	38807034	DHX57-194354	DHX57	0.2338	0.2661	common	Excitatory,Inhibitory,Microglia	FALSE	TRUE	TRUE	TRUE	FALSE	FALSE	2	38806154	38875934	GABA&GLU&Microglia&Neuron	3' UTR	-2252	3	4	194354	0.24995	0.2-0.3	19.4396	25.3488	FALSE	FALSE	FALSE	FALSE	FALSE	FALSE	FALSE	TRUE	FALSE	FALSE	FALSE	FALSE
chr2	38945149	38946264	DHX57-194373	DHX57	0.2013	NA	AD	Excitatory,Microglia	FALSE	TRUE	FALSE	TRUE	FALSE	FALSE	2	38875934	38945707	Microglia&Neuron	Intron (ENST00000409978.7/100271715, intron 10 of 17)	-11646	2	2	194373	0.2013	0.2-0.3	9.3029	NA	TRUE	TRUE	FALSE	FALSE	FALSE	FALSE	FALSE	FALSE	TRUE	FALSE	FALSE	FALSE
chr2	38959574	38961188	DHX57-194377	DHX57	0.2341	NA	AD	Inhibitory,Oligodendrocytes,Excitatory,Microglia,Pericytes,Astrocytes,OPCs,Endothelial	TRUE	TRUE	TRUE	TRUE	TRUE	TRUE	2	38875934	38960381	GABA&GLU	Promoter	0	8	2	194377	0.2341	0.2-0.3	15.5478	NA	FALSE	FALSE	FALSE	FALSE	FALSE	FALSE	FALSE	FALSE	FALSE	FALSE	FALSE	FALSE
chr2	38977916	38978922	DHX57-194380	DHX57	0.2105	0.2102	common	Inhibitory,Excitatory,Astrocytes,Microglia	TRUE	TRUE	TRUE	TRUE	FALSE	FALSE	2	38875934	38978419	Astrocytes&GABA&Neuron	Distal Intergenic	8803	4	3	194380	0.21035	0.2-0.3	9.2002	18.322	FALSE	FALSE	FALSE	FALSE	FALSE	FALSE	FALSE	FALSE	FALSE	FALSE	FALSE	FALSE
chr2	38998826	38999919	DHX57-194385	DHX57	NA	0.2073	Ctrl	Inhibitory,OPCs	FALSE	FALSE	TRUE	FALSE	FALSE	TRUE	2	38875934	38999373	Neuron	Intron (ENST00000402219.8/6654, intron 17 of 22)	7580	2	1	194385	0.2073	0.2-0.3	NA	15.0812	FALSE	FALSE	FALSE	FALSE	FALSE	FALSE	FALSE	FALSE	FALSE	FALSE	FALSE	FALSE
chr17	42129060	42129860	DHX58-144046	DHX58	NA	0.2099	Ctrl	Astrocytes,Inhibitory,Microglia	TRUE	TRUE	TRUE	FALSE	FALSE	FALSE	17	42112714	42129460	Astrocytes&Microglia&Neuron	Promoter	-302	3	3	144046	0.2099	0.2-0.3	NA	14.6627	FALSE	FALSE	FALSE	FALSE	FALSE	FALSE	FALSE	FALSE	FALSE	FALSE	FALSE	FALSE
chr1	182390117	182392454	DHX9-9732	DHX9	0.3446	0.3057	common	Excitatory,Inhibitory,Oligodendrocytes,Microglia,OPCs,Astrocytes,Pericytes,Endothelial	TRUE	TRUE	TRUE	TRUE	TRUE	TRUE	1	182391286	182839347	GABA	Promoter	0	8	1	9732	0.32515	0.3-0.4	77.9342	58.4748	FALSE	FALSE	FALSE	FALSE	FALSE	FALSE	FALSE	FALSE	FALSE	FALSE	FALSE	FALSE
chr1	182394149	182394470	DHX9-9734	DHX9	0.2777	0.2226	common	Microglia	FALSE	TRUE	FALSE	FALSE	FALSE	FALSE	1	182394310	182839347	Microglia	Distal Intergenic	-1944	1	1	9734	0.25015	0.2-0.3	40.2031	28.7821	FALSE	FALSE	FALSE	FALSE	FALSE	FALSE	FALSE	FALSE	FALSE	FALSE	FALSE	FALSE
chr1	182603712	182604801	DHX9-9752	DHX9	0.2374	0.2423	common	Oligodendrocytes,Astrocytes,Microglia,OPCs,Inhibitory,Excitatory,Pericytes	TRUE	TRUE	TRUE	TRUE	TRUE	TRUE	1	182604257	182839347	NA	Promoter	0	7	NA	9752	0.23985	0.2-0.3	32.6038	42.3709	FALSE	FALSE	TRUE	FALSE	FALSE	FALSE	FALSE	FALSE	TRUE	FALSE	FALSE	FALSE
chr1	182795345	182795956	DHX9-9806	DHX9	0.2435	NA	AD	Microglia	FALSE	TRUE	FALSE	FALSE	FALSE	FALSE	1	182795651	182839347	Microglia	Exon (ENST00000460690.5/80896, exon 4 of 7)	996	1	1	9806	0.2435	0.2-0.3	25.7219	NA	FALSE	FALSE	FALSE	FALSE	FALSE	FALSE	FALSE	FALSE	FALSE	FALSE	FALSE	FALSE
chr1	183043876	183044459	DHX9-9837	DHX9	-0.2125	NA	AD	Excitatory,Inhibitory	FALSE	FALSE	TRUE	TRUE	FALSE	FALSE	1	182839347	183044168	NA	Intron (ENST00000258341.5/3915, intron 1 of 27)	20457	2	NA	9837	-0.2125	0.2-0.3	11.7125	NA	FALSE	FALSE	FALSE	FALSE	FALSE	FALSE	FALSE	FALSE	FALSE	FALSE	FALSE	FALSE
chr1	183263600	183265027	DHX9-9872	DHX9	-0.2627	-0.2619	common	Excitatory,Inhibitory,Pericytes	FALSE	FALSE	TRUE	TRUE	FALSE	FALSE	1	182839347	183264314	GLU&Neuron	Intron (ENST00000294868.8/23057, intron 8 of 10)	13658	3	2	9872	-0.2623	0.2-0.3	24.1394	34.2097	FALSE	FALSE	FALSE	FALSE	FALSE	FALSE	FALSE	FALSE	FALSE	FALSE	FALSE	FALSE
chr5	141084252	141085451	DIAPH1-276414	DIAPH1	-0.3411	-0.3412	common	Oligodendrocytes,Astrocytes,OPCs,Microglia,Pericytes,Inhibitory	TRUE	TRUE	TRUE	FALSE	TRUE	TRUE	5	141084852	141524510	Astrocytes&GABA&Neuron&Oligodendrocytes	Exon (ENST00000624102.1/ENST00000624102.1, exon 3 of 3)	-6222	6	4	276414	-0.34115	0.3-0.4	57.6555	52.6079	TRUE	TRUE	TRUE	FALSE	FALSE	FALSE	FALSE	FALSE	FALSE	FALSE	FALSE	FALSE
chr5	141135017	141136132	DIAPH1-276418	DIAPH1	-0.2256	NA	AD	Oligodendrocytes,Astrocytes,Inhibitory,OPCs	TRUE	FALSE	TRUE	FALSE	TRUE	TRUE	5	141135575	141524510	NA	Promoter	0	4	NA	276418	-0.2256	0.2-0.3	16.2192	NA	TRUE	TRUE	TRUE	FALSE	FALSE	FALSE	FALSE	FALSE	FALSE	FALSE	FALSE	FALSE
chr5	141319869	141321337	DIAPH1-276431	DIAPH1	-0.2829	-0.3529	common	Inhibitory,Oligodendrocytes,Excitatory,OPCs,Astrocytes,Pericytes,Microglia,Endothelial	TRUE	TRUE	TRUE	TRUE	TRUE	TRUE	5	141320603	141524510	GABA&GLU	Promoter	0	8	2	276431	-0.3179	0.3-0.4	22.8823	46.0175	TRUE	TRUE	TRUE	FALSE	FALSE	FALSE	FALSE	FALSE	FALSE	FALSE	FALSE	FALSE
chr5	141325690	141326740	DIAPH1-276433	DIAPH1	-0.375	-0.3774	common	Oligodendrocytes,OPCs,Astrocytes,Inhibitory,Microglia,Excitatory	TRUE	TRUE	TRUE	TRUE	TRUE	TRUE	5	141326215	141524510	Astrocytes&GABA&Neuron&Oligodendrocytes	Exon (ENST00000670972.1/ENST00000670972.1, exon 3 of 3)	-3774	6	4	276433	-0.3762	0.3-0.4	71.8866	53.4757	TRUE	TRUE	TRUE	FALSE	FALSE	FALSE	FALSE	FALSE	FALSE	FALSE	FALSE	FALSE
chr5	141417458	141418007	DIAPH1-276447	DIAPH1	NA	-0.2337	Ctrl	Astrocytes,Oligodendrocytes,OPCs,Microglia,Pericytes	TRUE	TRUE	FALSE	FALSE	TRUE	TRUE	5	141417733	141524510	NA	Promoter	0	5	NA	276447	-0.2337	0.2-0.3	NA	20.5082	TRUE	TRUE	TRUE	FALSE	FALSE	FALSE	FALSE	FALSE	FALSE	FALSE	FALSE	FALSE
chr5	141484203	141485936	DIAPH1-276457	DIAPH1	0.2483	0.3012	common	Excitatory,Inhibitory,OPCs	FALSE	FALSE	TRUE	TRUE	FALSE	TRUE	5	141485070	141524510	GABA	Promoter	0	3	1	276457	0.27475	0.2-0.3	23.3324	45.2196	TRUE	TRUE	TRUE	FALSE	FALSE	FALSE	FALSE	FALSE	FALSE	FALSE	FALSE	FALSE
chr5	141488736	141489680	DIAPH1-276458	DIAPH1	0.4461	0.4647	common	Excitatory,Astrocytes,Inhibitory,Microglia,OPCs	TRUE	TRUE	TRUE	TRUE	FALSE	TRUE	5	141489208	141524510	Astrocytes&GABA&GLU	Promoter	0	5	3	276458	0.4554	0.4-0.5	66.6564	104.9516	TRUE	TRUE	TRUE	FALSE	FALSE	FALSE	FALSE	FALSE	FALSE	FALSE	FALSE	FALSE
chr5	141492131	141492369	DIAPH1-276459	DIAPH1	0.2736	0.2723	common	Microglia	FALSE	TRUE	FALSE	FALSE	FALSE	FALSE	5	141492250	141524510	NA	Intron (ENST00000517417.3/56114, intron 1 of 3)	2965	1	NA	276459	0.27295	0.2-0.3	19.0076	27.6659	TRUE	TRUE	FALSE	FALSE	FALSE	FALSE	FALSE	FALSE	FALSE	FALSE	FALSE	FALSE
chr5	141493578	141495448	DIAPH1-276461	DIAPH1	0.2293	NA	AD	Inhibitory,Astrocytes,OPCs,Oligodendrocytes,Excitatory	TRUE	FALSE	TRUE	TRUE	TRUE	TRUE	5	141494513	141524510	Astrocytes&GABA&GLU&Neuron&Oligodendrocytes	3' UTR	4412	5	5	276461	0.2293	0.2-0.3	22.7881	NA	TRUE	TRUE	FALSE	FALSE	FALSE	FALSE	FALSE	FALSE	FALSE	FALSE	FALSE	FALSE
chr5	141503926	141504524	DIAPH1-276464	DIAPH1	0.2387	0.3169	common	Excitatory,Inhibitory	FALSE	FALSE	TRUE	TRUE	FALSE	FALSE	5	141504225	141524510	Neuron	Intron (ENST00000517417.3/56114, intron 2 of 3)	-3546	2	1	276464	0.2778	0.2-0.3	18.0335	27.9075	TRUE	TRUE	FALSE	FALSE	FALSE	FALSE	FALSE	TRUE	FALSE	FALSE	FALSE	TRUE
chr5	141508403	141509398	DIAPH1-276467	DIAPH1	0.3261	0.4027	common	Excitatory,Inhibitory,Astrocytes,OPCs	TRUE	FALSE	TRUE	TRUE	FALSE	TRUE	5	141508901	141524510	Astrocytes&GABA&GLU&Neuron	Intron (ENST00000517417.3/56114, intron 3 of 3)	334	4	4	276467	0.3644	0.3-0.4	34.7968	70.3675	TRUE	TRUE	FALSE	FALSE	FALSE	FALSE	FALSE	TRUE	FALSE	FALSE	FALSE	TRUE
chr5	141512211	141512807	DIAPH1-276468	DIAPH1	NA	0.2229	Ctrl	Oligodendrocytes,Astrocytes,Microglia,Inhibitory	TRUE	TRUE	TRUE	FALSE	TRUE	FALSE	5	141512509	141524510	Astrocytes&GABA&Microglia&Neuron&Oligodendrocytes	3' UTR	4142	4	5	276468	0.2229	0.2-0.3	NA	16.5158	FALSE	FALSE	FALSE	FALSE	FALSE	FALSE	FALSE	FALSE	FALSE	FALSE	FALSE	FALSE
chr5	141513036	141514510	DIAPH1-276469	DIAPH1	0.2818	0.3673	common	Oligodendrocytes,Inhibitory,Excitatory,OPCs,Microglia,Astrocytes,Pericytes	TRUE	TRUE	TRUE	TRUE	TRUE	TRUE	5	141513773	141524510	Astrocytes&GABA&GLU&Microglia&Neuron&Oligodendrocytes	Downstream (<=300bp)	4967	7	6	276469	0.32455	0.3-0.4	35.9793	63.487	FALSE	FALSE	FALSE	FALSE	FALSE	FALSE	FALSE	FALSE	FALSE	FALSE	FALSE	FALSE
chr5	141524017	141525490	DIAPH1-276473	DIAPH1	NA	0.2354	Ctrl	Inhibitory,Excitatory,Astrocytes,OPCs,Oligodendrocytes,Microglia,Pericytes,Endothelial	TRUE	TRUE	TRUE	TRUE	TRUE	TRUE	5	141524510	141524754	Astrocytes&GABA&GLU&Neuron&Oligodendrocytes	Promoter	0	8	5	276473	0.2354	0.2-0.3	NA	20.7085	TRUE	TRUE	FALSE	FALSE	FALSE	FALSE	FALSE	FALSE	FALSE	FALSE	FALSE	FALSE
chr5	141527944	141529238	DIAPH1-276474	DIAPH1	0.3533	0.3895	common	Excitatory,Inhibitory,OPCs	FALSE	FALSE	TRUE	TRUE	FALSE	TRUE	5	141524510	141528591	GLU&Neuron	Exon (ENST00000389054.8/1729, exon 21 of 28)	-3175	3	2	276474	0.3714	0.3-0.4	37.1174	53.7865	TRUE	TRUE	FALSE	FALSE	FALSE	FALSE	FALSE	FALSE	FALSE	FALSE	FALSE	FALSE
chr5	141559289	141559744	DIAPH1-276479	DIAPH1	NA	0.2688	Ctrl	Excitatory	FALSE	FALSE	FALSE	TRUE	FALSE	FALSE	5	141524510	141559517	GLU&Neuron	Intron (ENST00000502205.2/100505658, intron 1 of 2)	957	1	2	276479	0.2688	0.2-0.3	NA	19.8729	TRUE	TRUE	FALSE	FALSE	FALSE	FALSE	FALSE	FALSE	FALSE	FALSE	FALSE	FALSE
chr5	141560239	141561160	DIAPH1-276480	DIAPH1	NA	-0.2182	Ctrl	Oligodendrocytes,Inhibitory,OPCs,Excitatory,Microglia,Astrocytes,Pericytes,Endothelial	TRUE	TRUE	TRUE	TRUE	TRUE	TRUE	5	141524510	141560700	Astrocytes&GABA&GLU&Microglia&Neuron&Oligodendrocytes	Promoter	0	8	6	276480	-0.2182	0.2-0.3	NA	15.5883	TRUE	TRUE	FALSE	FALSE	FALSE	FALSE	FALSE	FALSE	FALSE	FALSE	FALSE	FALSE
chr5	141598820	141599577	DIAPH1-276490	DIAPH1	0.4119	0.4623	common	Inhibitory,Excitatory,Astrocytes	TRUE	FALSE	TRUE	TRUE	FALSE	FALSE	5	141524510	141599199	Neuron	Intron (ENST00000389054.8/1729, intron 1 of 27)	-11336	3	1	276490	0.4371	0.4-0.5	41.6774	62.8999	FALSE	FALSE	FALSE	FALSE	FALSE	FALSE	FALSE	FALSE	FALSE	FALSE	FALSE	TRUE
chr5	141603877	141604671	DIAPH1-276491	DIAPH1	0.33	0.3262	common	Excitatory,Inhibitory	FALSE	FALSE	TRUE	TRUE	FALSE	FALSE	5	141524510	141604274	Neuron	Intron (ENST00000389054.8/1729, intron 1 of 27)	14243	2	1	276491	0.3281	0.3-0.4	26.575	40.5161	FALSE	FALSE	FALSE	FALSE	FALSE	FALSE	FALSE	FALSE	FALSE	FALSE	FALSE	FALSE
chr5	141605486	141606245	DIAPH1-276492	DIAPH1	0.3726	0.4465	common	Microglia,Excitatory	FALSE	TRUE	FALSE	TRUE	FALSE	FALSE	5	141524510	141605866	Microglia&Neuron	Intron (ENST00000389054.8/1729, intron 1 of 27)	12669	2	2	276492	0.40955	0.4-0.5	37.1535	59.21	FALSE	FALSE	FALSE	FALSE	FALSE	FALSE	FALSE	FALSE	FALSE	FALSE	FALSE	FALSE
chr5	141616086	141616665	DIAPH1-276493	DIAPH1	0.3385	0.3646	common	Excitatory	FALSE	FALSE	FALSE	TRUE	FALSE	FALSE	5	141524510	141616376	Neuron	Intron (ENST00000389054.8/1729, intron 1 of 27)	2249	1	1	276493	0.35155	0.3-0.4	24.8702	36.7099	FALSE	FALSE	FALSE	FALSE	FALSE	FALSE	FALSE	FALSE	TRUE	FALSE	FALSE	TRUE
chr5	141617721	141619441	DIAPH1-276494	DIAPH1	NA	0.2271	Ctrl	Excitatory,Inhibitory,Microglia,Oligodendrocytes,Pericytes,Astrocytes,OPCs,Endothelial	TRUE	TRUE	TRUE	TRUE	TRUE	TRUE	5	141524510	141618581	NA	Promoter	0	8	NA	276494	0.2271	0.2-0.3	NA	15.5857	FALSE	FALSE	FALSE	FALSE	FALSE	FALSE	FALSE	FALSE	FALSE	FALSE	FALSE	TRUE
chr5	141650579	141651888	DIAPH1-276498	DIAPH1	-0.3708	-0.3554	common	Oligodendrocytes,Inhibitory,Microglia,Astrocytes,Pericytes,OPCs,Excitatory	TRUE	TRUE	TRUE	TRUE	TRUE	TRUE	5	141524510	141651234	NA	Promoter	0	7	NA	276498	-0.3631	0.3-0.4	69.1548	58.9864	TRUE	TRUE	FALSE	FALSE	FALSE	FALSE	FALSE	FALSE	FALSE	FALSE	FALSE	FALSE
chr5	141668761	141669836	DIAPH1-276500	DIAPH1	0.3551	0.4076	common	Excitatory	FALSE	FALSE	FALSE	TRUE	FALSE	FALSE	5	141524510	141669299	Neuron	Exon (ENST00000508305.5/64411, exon 16 of 32)	-2018	1	1	276500	0.38135	0.3-0.4	34.8586	52.7567	TRUE	TRUE	TRUE	FALSE	FALSE	FALSE	FALSE	TRUE	TRUE	FALSE	FALSE	FALSE
chr5	141691906	141693818	DIAPH1-276507	DIAPH1	0.3952	0.4596	common	Oligodendrocytes,Astrocytes,Microglia,OPCs,Inhibitory,Excitatory,Pericytes	TRUE	TRUE	TRUE	TRUE	TRUE	TRUE	5	141524510	141692862	Astrocytes&GABA&GLU&Neuron&Oligodendrocytes	Distal Intergenic	-9677	7	5	276507	0.4274	0.4-0.5	51.9729	88.3472	TRUE	TRUE	TRUE	FALSE	FALSE	FALSE	FALSE	TRUE	TRUE	FALSE	FALSE	FALSE
chr5	141701318	141703573	DIAPH1-276509	DIAPH1	0.3564	0.4221	common	Excitatory,Inhibitory,Oligodendrocytes,Astrocytes,OPCs,Pericytes,Microglia,Endothelial	TRUE	TRUE	TRUE	TRUE	TRUE	TRUE	5	141524510	141702446	Astrocytes&GABA&GLU&Microglia&Neuron&Oligodendrocytes	Distal Intergenic	-19089	8	6	276509	0.38925	0.3-0.4	41.8126	74.3414	TRUE	TRUE	TRUE	FALSE	FALSE	FALSE	TRUE	FALSE	TRUE	FALSE	FALSE	FALSE
chr5	141703763	141704074	DIAPH1-276510	DIAPH1	0.2749	0.2892	common	Excitatory	FALSE	FALSE	FALSE	TRUE	FALSE	FALSE	5	141524510	141703919	Neuron	Distal Intergenic	-21534	1	1	276510	0.28205	0.2-0.3	19.8068	25.243	TRUE	TRUE	TRUE	FALSE	FALSE	FALSE	FALSE	FALSE	FALSE	FALSE	FALSE	FALSE
chr5	141705117	141705370	DIAPH1-276511	DIAPH1	0.2738	0.3617	common	Excitatory	FALSE	FALSE	FALSE	TRUE	FALSE	FALSE	5	141524510	141705244	Neuron	Distal Intergenic	-22888	1	1	276511	0.31775	0.3-0.4	21.4558	44.6345	TRUE	TRUE	TRUE	FALSE	FALSE	FALSE	FALSE	FALSE	FALSE	FALSE	FALSE	FALSE
chr5	141715053	141716409	DIAPH1-276513	DIAPH1	0.293	0.3016	common	Excitatory	FALSE	FALSE	FALSE	TRUE	FALSE	FALSE	5	141524510	141715731	GLU&Neuron	Distal Intergenic	-32824	1	2	276513	0.2973	0.2-0.3	28.3558	36.555	TRUE	TRUE	TRUE	FALSE	FALSE	FALSE	FALSE	FALSE	FALSE	FALSE	FALSE	FALSE
chr5	141722125	141722649	DIAPH1-276515	DIAPH1	0.2523	0.3015	common	Excitatory,Astrocytes	TRUE	FALSE	FALSE	TRUE	FALSE	FALSE	5	141524510	141722387	Neuron	Intron (ENST00000653358.1/ENST00000653358.1, intron 1 of 1)	-39896	2	1	276515	0.2769	0.2-0.3	18.9692	27.3806	FALSE	FALSE	FALSE	FALSE	FALSE	FALSE	FALSE	FALSE	FALSE	FALSE	FALSE	FALSE
chr5	141756004	141756691	DIAPH1-276524	DIAPH1	NA	0.2809	Ctrl	Astrocytes,Inhibitory,Excitatory,OPCs	TRUE	FALSE	TRUE	TRUE	FALSE	TRUE	5	141524510	141756348	GLU&Neuron	Intron (ENST00000653358.1/ENST00000653358.1, intron 1 of 1)	-73775	4	2	276524	0.2809	0.2-0.3	NA	30.3951	FALSE	FALSE	FALSE	FALSE	FALSE	FALSE	FALSE	FALSE	FALSE	FALSE	FALSE	FALSE
chr5	141757304	141757815	DIAPH1-276525	DIAPH1	0.2071	NA	AD	Oligodendrocytes,OPCs,Astrocytes	TRUE	FALSE	FALSE	FALSE	TRUE	TRUE	5	141524510	141757560	NA	Intron (ENST00000653358.1/ENST00000653358.1, intron 1 of 1)	-75075	3	NA	276525	0.2071	0.2-0.3	10.6506	NA	FALSE	FALSE	FALSE	FALSE	FALSE	FALSE	FALSE	FALSE	FALSE	FALSE	FALSE	FALSE
chr5	141758407	141758980	DIAPH1-276526	DIAPH1	0.3576	0.3861	common	OPCs,Excitatory,Astrocytes	TRUE	FALSE	FALSE	TRUE	FALSE	TRUE	5	141524510	141758694	GLU&Neuron	Intron (ENST00000653358.1/ENST00000653358.1, intron 1 of 1)	-76178	3	2	276526	0.37185	0.3-0.4	36.7211	55.7974	FALSE	FALSE	FALSE	FALSE	FALSE	FALSE	FALSE	TRUE	TRUE	FALSE	FALSE	FALSE
chr5	141762377	141763132	DIAPH1-276527	DIAPH1	0.3273	0.3988	common	Excitatory,Microglia	FALSE	TRUE	FALSE	TRUE	FALSE	FALSE	5	141524510	141762755	GLU&Neuron	Intron (ENST00000653358.1/ENST00000653358.1, intron 1 of 1)	-80148	2	2	276527	0.36305	0.3-0.4	29.971	57.6322	TRUE	TRUE	FALSE	FALSE	FALSE	FALSE	FALSE	FALSE	FALSE	FALSE	FALSE	FALSE
chr5	141763372	141763831	DIAPH1-276528	DIAPH1	0.2331	0.3127	common	Inhibitory,Excitatory	FALSE	FALSE	TRUE	TRUE	FALSE	FALSE	5	141524510	141763602	GLU&Neuron	Intron (ENST00000653358.1/ENST00000653358.1, intron 1 of 1)	-81143	2	2	276528	0.2729	0.2-0.3	19.2974	32.6349	TRUE	TRUE	FALSE	FALSE	FALSE	FALSE	FALSE	FALSE	FALSE	FALSE	FALSE	FALSE
chr5	141770864	141771482	DIAPH1-276530	DIAPH1	0.362	0.414	common	Excitatory,Inhibitory	FALSE	FALSE	TRUE	TRUE	FALSE	FALSE	5	141524510	141771173	GABA&GLU&Neuron	Intron (ENST00000653358.1/ENST00000653358.1, intron 1 of 1)	-88635	2	3	276530	0.388	0.3-0.4	44.6881	75.7871	TRUE	TRUE	FALSE	FALSE	FALSE	FALSE	FALSE	FALSE	FALSE	FALSE	FALSE	FALSE
chr5	141771569	141772782	DIAPH1-276531	DIAPH1	0.4384	0.4588	common	Astrocytes,Inhibitory,Excitatory	TRUE	FALSE	TRUE	TRUE	FALSE	FALSE	5	141524510	141772176	GABA&GLU&Neuron	Intron (ENST00000653358.1/ENST00000653358.1, intron 1 of 1)	-89340	3	3	276531	0.4486	0.4-0.5	64.3086	98.4308	TRUE	TRUE	FALSE	FALSE	FALSE	FALSE	FALSE	TRUE	TRUE	FALSE	FALSE	FALSE
chr5	141774229	141774819	DIAPH1-276532	DIAPH1	0.3455	0.4526	common	Inhibitory,Excitatory	FALSE	FALSE	TRUE	TRUE	FALSE	FALSE	5	141524510	141774524	GABA&GLU&Neuron	Intron (ENST00000653358.1/ENST00000653358.1, intron 1 of 1)	91383	2	3	276532	0.39905	0.3-0.4	42.7349	85.2612	TRUE	TRUE	FALSE	FALSE	FALSE	FALSE	FALSE	FALSE	FALSE	FALSE	FALSE	FALSE
chr5	141778304	141778531	DIAPH1-276533	DIAPH1	0.3862	0.4576	common	Excitatory	FALSE	FALSE	FALSE	TRUE	FALSE	FALSE	5	141524510	141778418	Neuron	Distal Intergenic	87671	1	1	276533	0.4219	0.4-0.5	46.3127	69.1926	FALSE	FALSE	FALSE	FALSE	FALSE	FALSE	FALSE	FALSE	FALSE	FALSE	FALSE	FALSE
chr5	141780482	141781689	DIAPH1-276534	DIAPH1	0.421	0.5118	common	Inhibitory,Excitatory	FALSE	FALSE	TRUE	TRUE	FALSE	FALSE	5	141524510	141781086	GLU&Neuron	Distal Intergenic	84513	2	2	276534	0.4664	0.4-0.5	62.8053	111.0852	TRUE	TRUE	FALSE	FALSE	FALSE	FALSE	FALSE	TRUE	FALSE	FALSE	FALSE	FALSE
chr5	141783583	141784182	DIAPH1-276535	DIAPH1	0.4294	0.4581	common	Inhibitory,Excitatory	FALSE	FALSE	TRUE	TRUE	FALSE	FALSE	5	141524510	141783883	GABA&GLU&Neuron	Distal Intergenic	82020	2	3	276535	0.44375	0.4-0.5	62.5993	92.6222	TRUE	TRUE	FALSE	FALSE	FALSE	FALSE	FALSE	FALSE	FALSE	FALSE	FALSE	FALSE
chr5	141787851	141789078	DIAPH1-276537	DIAPH1	0.4104	0.4453	common	Excitatory,Inhibitory,Oligodendrocytes	FALSE	FALSE	TRUE	TRUE	TRUE	FALSE	5	141524510	141788465	GLU&Neuron	Distal Intergenic	77124	3	2	276537	0.42785	0.4-0.5	57.4968	84.1654	TRUE	TRUE	FALSE	FALSE	FALSE	FALSE	FALSE	TRUE	FALSE	FALSE	FALSE	FALSE
chr5	141793828	141794212	DIAPH1-276538	DIAPH1	0.2304	0.3147	common	Excitatory,Inhibitory,Astrocytes	TRUE	FALSE	TRUE	TRUE	FALSE	FALSE	5	141524510	141794020	GABA&GLU&Neuron	Distal Intergenic	71990	3	3	276538	0.27255	0.2-0.3	16.1148	33.2777	TRUE	TRUE	FALSE	FALSE	FALSE	FALSE	FALSE	TRUE	FALSE	FALSE	FALSE	FALSE
chr5	141809006	141809326	DIAPH1-276541	DIAPH1	NA	0.2745	Ctrl	Excitatory	FALSE	FALSE	FALSE	TRUE	FALSE	FALSE	5	141524510	141809166	Neuron	Distal Intergenic	56876	1	1	276541	0.2745	0.2-0.3	NA	25.0192	TRUE	TRUE	TRUE	FALSE	FALSE	FALSE	FALSE	FALSE	FALSE	FALSE	FALSE	FALSE
chr5	141814544	141814933	DIAPH1-276545	DIAPH1	NA	0.2186	Ctrl	Excitatory,Inhibitory	FALSE	FALSE	TRUE	TRUE	FALSE	FALSE	5	141524510	141814739	Neuron	Distal Intergenic	51269	2	1	276545	0.2186	0.2-0.3	NA	16.9659	TRUE	TRUE	FALSE	FALSE	FALSE	FALSE	FALSE	FALSE	FALSE	FALSE	FALSE	FALSE
chr5	141816054	141817114	DIAPH1-276546	DIAPH1	-0.2622	-0.2974	common	Oligodendrocytes,Endothelial,Microglia,Excitatory,Pericytes	FALSE	TRUE	FALSE	TRUE	TRUE	FALSE	5	141524510	141816584	Neuron&Oligodendrocytes	Distal Intergenic	49088	5	2	276546	-0.2798	0.2-0.3	28.4551	39.1891	FALSE	FALSE	TRUE	FALSE	FALSE	FALSE	FALSE	FALSE	FALSE	FALSE	FALSE	FALSE
chr5	141821108	141822440	DIAPH1-276547	DIAPH1	-0.435	-0.4945	common	OPCs,Astrocytes,Pericytes,Oligodendrocytes,Inhibitory,Microglia	TRUE	TRUE	TRUE	FALSE	TRUE	TRUE	5	141524510	141821774	Astrocytes&GABA&Neuron&Oligodendrocytes	Exon (ENST00000663050.1/ENST00000663050.1, exon 2 of 2)	43762	6	4	276547	-0.46475	0.4-0.5	89.125	134.085	FALSE	FALSE	TRUE	FALSE	FALSE	FALSE	FALSE	FALSE	FALSE	FALSE	FALSE	FALSE
chr5	141824445	141826525	DIAPH1-276548	DIAPH1	0.2284	0.3253	common	Excitatory,Inhibitory,Oligodendrocytes,Microglia,Astrocytes	TRUE	TRUE	TRUE	TRUE	TRUE	FALSE	5	141524510	141825485	GABA&GLU&Neuron&Oligodendrocytes	Exon (ENST00000663050.1/ENST00000663050.1, exon 1 of 2)	39677	5	4	276548	0.27685	0.2-0.3	18.0218	37.5249	TRUE	TRUE	TRUE	FALSE	FALSE	FALSE	FALSE	FALSE	FALSE	FALSE	FALSE	FALSE
chr5	141826722	141827052	DIAPH1-276549	DIAPH1	NA	0.2241	Ctrl	Inhibitory,Pericytes,OPCs,Excitatory	FALSE	FALSE	TRUE	TRUE	FALSE	TRUE	5	141524510	141826887	GABA&Neuron	Distal Intergenic	39150	4	2	276549	0.2241	0.2-0.3	NA	19.1496	TRUE	TRUE	TRUE	FALSE	FALSE	FALSE	FALSE	FALSE	FALSE	FALSE	FALSE	FALSE
chr5	141835941	141836641	DIAPH1-276550	DIAPH1	0.2127	0.2681	common	Microglia,Inhibitory,Excitatory,Pericytes,Endothelial	FALSE	TRUE	TRUE	TRUE	FALSE	FALSE	5	141524510	141836291	GABA&Microglia&Neuron	Distal Intergenic	29561	5	3	276550	0.2404	0.2-0.3	13.1543	29.1299	FALSE	FALSE	TRUE	FALSE	FALSE	FALSE	FALSE	TRUE	FALSE	FALSE	FALSE	FALSE
chr5	141838329	141838727	DIAPH1-276552	DIAPH1	0.2593	0.304	common	Excitatory	FALSE	FALSE	FALSE	TRUE	FALSE	FALSE	5	141524510	141838528	Neuron	Distal Intergenic	27475	1	1	276552	0.28165	0.2-0.3	19.2795	32.7526	FALSE	FALSE	TRUE	FALSE	FALSE	FALSE	FALSE	FALSE	FALSE	FALSE	FALSE	FALSE
chr5	141842522	141842926	DIAPH1-276555	DIAPH1	NA	0.2023	Ctrl	Excitatory,Inhibitory	FALSE	FALSE	TRUE	TRUE	FALSE	FALSE	5	141524510	141842724	Neuron	Distal Intergenic	23276	2	1	276555	0.2023	0.2-0.3	NA	14.0722	FALSE	FALSE	FALSE	FALSE	FALSE	FALSE	FALSE	FALSE	FALSE	FALSE	FALSE	FALSE
chr5	141849005	141850976	DIAPH1-276560	DIAPH1	-0.5619	-0.5963	common	Microglia,Oligodendrocytes,Astrocytes,OPCs,Pericytes,Inhibitory,Endothelial	TRUE	TRUE	TRUE	FALSE	TRUE	TRUE	5	141524510	141849991	Astrocytes&GABA&Microglia&Neuron&Oligodendrocytes	Distal Intergenic	15226	7	5	276560	-0.5791	0.4-0.6	153.1574	192.0158	FALSE	FALSE	TRUE	FALSE	FALSE	FALSE	FALSE	FALSE	FALSE	FALSE	FALSE	FALSE
chr5	141865562	141866544	DIAPH1-276562	DIAPH1	-0.386	-0.478	common	Inhibitory,Oligodendrocytes,Astrocytes,OPCs,Microglia,Excitatory	TRUE	TRUE	TRUE	TRUE	TRUE	TRUE	5	141524510	141866053	Astrocytes&Neuron&Oligodendrocytes	Promoter	0	6	3	276562	-0.432	0.4-0.5	69.3036	120.9229	FALSE	FALSE	FALSE	FALSE	FALSE	FALSE	FALSE	TRUE	TRUE	FALSE	FALSE	FALSE
chr5	141869303	141869953	DIAPH1-276563	DIAPH1	0.3483	0.3331	common	Excitatory,Inhibitory	FALSE	FALSE	TRUE	TRUE	FALSE	FALSE	5	141524510	141869628	Neuron	Promoter	0	2	1	276563	0.3407	0.3-0.4	33.8648	40.7228	FALSE	FALSE	FALSE	FALSE	FALSE	FALSE	FALSE	FALSE	FALSE	FALSE	FALSE	FALSE
chr5	141877845	141879534	DIAPH1-276565	DIAPH1	-0.4886	-0.5089	common	Astrocytes,OPCs,Oligodendrocytes,Inhibitory,Microglia,Endothelial,Pericytes,Excitatory	TRUE	TRUE	TRUE	TRUE	TRUE	TRUE	5	141524510	141878690	Astrocytes&GABA&GLU&Neuron&Oligodendrocytes	Promoter	0	8	5	276565	-0.49875	0.4-0.5	112.3609	140.002	TRUE	TRUE	TRUE	FALSE	FALSE	FALSE	FALSE	FALSE	FALSE	FALSE	FALSE	FALSE
chr5	141879779	141880300	DIAPH1-276566	DIAPH1	-0.4118	-0.4645	common	Oligodendrocytes,OPCs	FALSE	FALSE	FALSE	FALSE	TRUE	TRUE	5	141524510	141880040	Oligodendrocytes	Promoter	-534	2	1	276566	-0.43815	0.4-0.5	79.8773	109.2495	TRUE	TRUE	TRUE	FALSE	FALSE	FALSE	FALSE	TRUE	FALSE	FALSE	FALSE	FALSE
chr5	141898560	141899271	DIAPH1-276573	DIAPH1	0.2795	0.2743	common	Microglia,Excitatory,Inhibitory	FALSE	TRUE	TRUE	TRUE	FALSE	FALSE	5	141524510	141898916	Microglia&Neuron	Intron (ENST00000654307.1/ENST00000654307.1, intron 1 of 3)	-1872	3	2	276573	0.2769	0.2-0.3	18.933	27.5433	TRUE	TRUE	TRUE	FALSE	FALSE	FALSE	FALSE	FALSE	FALSE	FALSE	FALSE	FALSE
chr5	141901681	141902842	DIAPH1-276575	DIAPH1	0.277	0.3508	common	Excitatory,Inhibitory	FALSE	FALSE	TRUE	TRUE	FALSE	FALSE	5	141524510	141902262	Neuron	Exon (ENST00000654307.1/ENST00000654307.1, exon 2 of 4)	-4993	2	1	276575	0.3139	0.3-0.4	22.2477	44.0247	TRUE	TRUE	TRUE	FALSE	FALSE	FALSE	FALSE	FALSE	TRUE	FALSE	FALSE	FALSE
chr5	141922936	141924390	DIAPH1-276579	DIAPH1	-0.2381	-0.2022	common	Oligodendrocytes,Inhibitory,Excitatory,Astrocytes,OPCs,Microglia,Pericytes,Endothelial	TRUE	TRUE	TRUE	TRUE	TRUE	TRUE	5	141524510	141923663	GABA&GLU	Promoter	0	8	2	276579	-0.22015	0.2-0.3	20.6915	14.2955	FALSE	FALSE	FALSE	FALSE	FALSE	FALSE	FALSE	FALSE	FALSE	FALSE	FALSE	FALSE
chr5	141940265	141941577	DIAPH1-276582	DIAPH1	0.2419	0.3688	common	Excitatory,Microglia,Astrocytes,Inhibitory	TRUE	TRUE	TRUE	TRUE	FALSE	FALSE	5	141524510	141940921	Astrocytes&GABA&Microglia&Neuron	3' UTR	3192	4	4	276582	0.30535	0.3-0.4	23.0208	57.9806	TRUE	TRUE	FALSE	FALSE	FALSE	FALSE	FALSE	FALSE	FALSE	FALSE	FALSE	FALSE
chr5	141942135	141942610	DIAPH1-276583	DIAPH1	0.2125	0.2685	common	Excitatory,Inhibitory	FALSE	FALSE	TRUE	TRUE	FALSE	FALSE	5	141524510	141942373	Neuron	Downstream (<=300bp)	5062	2	1	276583	0.2405	0.2-0.3	13.9021	20.4345	TRUE	TRUE	FALSE	FALSE	FALSE	FALSE	FALSE	FALSE	FALSE	FALSE	FALSE	FALSE
chr5	141944961	141946069	DIAPH1-276584	DIAPH1	NA	0.2629	Ctrl	OPCs,Inhibitory,Excitatory,Oligodendrocytes,Astrocytes,Microglia	TRUE	TRUE	TRUE	TRUE	TRUE	TRUE	5	141524510	141945515	Microglia&Neuron	3' UTR	7888	6	2	276584	0.2629	0.2-0.3	NA	27.0307	TRUE	TRUE	FALSE	FALSE	FALSE	FALSE	FALSE	FALSE	TRUE	FALSE	FALSE	FALSE
chr5	141949883	141950510	DIAPH1-276585	DIAPH1	0.2816	0.3238	common	Excitatory	FALSE	FALSE	FALSE	TRUE	FALSE	FALSE	5	141524510	141950197	Neuron	Intron (ENST00000231484.4/51294, intron 2 of 3)	7692	1	1	276585	0.3027	0.3-0.4	19.3081	31.0358	TRUE	TRUE	FALSE	FALSE	FALSE	FALSE	FALSE	FALSE	FALSE	FALSE	FALSE	FALSE
chr5	141957682	141958470	DIAPH1-276588	DIAPH1	0.2687	0.3238	common	Microglia,Excitatory	FALSE	TRUE	FALSE	TRUE	FALSE	FALSE	5	141524510	141958076	Neuron	Promoter	0	2	1	276588	0.29625	0.2-0.3	25.0939	36.5472	FALSE	FALSE	FALSE	FALSE	FALSE	FALSE	FALSE	FALSE	FALSE	FALSE	FALSE	FALSE
chr5	141977950	141978503	DIAPH1-276597	DIAPH1	0.2103	0.2688	common	Excitatory,Inhibitory	FALSE	FALSE	TRUE	TRUE	FALSE	FALSE	5	141524510	141978227	Neuron	5' UTR	-8210	2	1	276597	0.23955	0.2-0.3	11.477	19.0051	TRUE	TRUE	FALSE	FALSE	FALSE	FALSE	FALSE	FALSE	FALSE	FALSE	FALSE	FALSE
chr5	141995329	141995918	DIAPH1-276600	DIAPH1	0.3214	0.3079	common	Excitatory	FALSE	FALSE	FALSE	TRUE	FALSE	FALSE	5	141524510	141995624	Neuron	Intron (ENST00000513454.5/10007, intron 6 of 6)	9523	1	1	276600	0.31465	0.3-0.4	25.4753	35.1302	TRUE	TRUE	TRUE	FALSE	FALSE	FALSE	FALSE	FALSE	FALSE	FALSE	FALSE	FALSE
chr5	142011702	142013424	DIAPH1-276605	DIAPH1	NA	-0.2173	Ctrl	Excitatory,Oligodendrocytes,Inhibitory,Microglia,Astrocytes,OPCs,Endothelial,Pericytes	TRUE	TRUE	TRUE	TRUE	TRUE	TRUE	5	141524510	142012563	Astrocytes&GABA&Neuron&Oligodendrocytes	Promoter	0	8	4	276605	-0.2173	0.2-0.3	NA	16.3073	TRUE	TRUE	TRUE	FALSE	FALSE	FALSE	FALSE	FALSE	FALSE	FALSE	FALSE	FALSE
chr5	142024405	142025681	DIAPH1-276611	DIAPH1	-0.2012	NA	AD	Oligodendrocytes,Excitatory,Inhibitory,Microglia,Astrocytes,OPCs,Pericytes,Endothelial	TRUE	TRUE	TRUE	TRUE	TRUE	TRUE	5	141524510	142025043	Astrocytes&GABA&GLU&Microglia&Neuron&Oligodendrocytes	Distal Intergenic	-11365	8	6	276611	-0.2012	0.2-0.3	12.4809	NA	TRUE	TRUE	TRUE	FALSE	FALSE	FALSE	FALSE	TRUE	FALSE	FALSE	FALSE	FALSE
chr5	142056632	142057700	DIAPH1-276619	DIAPH1	-0.3193	-0.3778	common	Astrocytes,OPCs,Oligodendrocytes	TRUE	FALSE	FALSE	FALSE	TRUE	TRUE	5	141524510	142057166	Astrocytes&Oligodendrocytes	Distal Intergenic	-43592	3	2	276619	-0.34855	0.3-0.4	51.3631	61.5722	FALSE	FALSE	TRUE	FALSE	FALSE	FALSE	FALSE	FALSE	FALSE	FALSE	FALSE	FALSE
chr5	142063137	142065731	DIAPH1-276621	DIAPH1	-0.3804	-0.5044	common	Oligodendrocytes,Astrocytes,OPCs,Inhibitory,Excitatory,Microglia,Pericytes	TRUE	TRUE	TRUE	TRUE	TRUE	TRUE	5	141524510	142064434	Astrocytes&GABA&GLU&Microglia&Neuron&Oligodendrocytes	Distal Intergenic	-43048	7	6	276621	-0.4424	0.4-0.5	70.6017	124.4894	TRUE	TRUE	TRUE	FALSE	FALSE	FALSE	FALSE	FALSE	FALSE	FALSE	FALSE	FALSE
chr5	142066272	142066739	DIAPH1-276622	DIAPH1	0.2868	0.2817	common	Excitatory	FALSE	FALSE	FALSE	TRUE	FALSE	FALSE	5	141524510	142066506	Neuron	Distal Intergenic	-42040	1	1	276622	0.28425	0.2-0.3	20.614	26.1532	TRUE	TRUE	TRUE	FALSE	FALSE	FALSE	FALSE	FALSE	FALSE	FALSE	FALSE	FALSE
chr5	142069661	142070440	DIAPH1-276623	DIAPH1	0.2717	0.3389	common	Excitatory,Inhibitory	FALSE	FALSE	TRUE	TRUE	FALSE	FALSE	5	141524510	142070051	Neuron	Distal Intergenic	-38339	2	1	276623	0.3053	0.3-0.4	16.6292	35.7065	TRUE	TRUE	TRUE	FALSE	FALSE	FALSE	FALSE	FALSE	FALSE	FALSE	FALSE	FALSE
chrX	96424709	96425522	DIAPH2-381294	DIAPH2	0.3966	0.4396	common	Microglia	FALSE	TRUE	FALSE	FALSE	FALSE	FALSE	23	96425116	96684663	Microglia	Distal Intergenic	-51821	1	1	381294	0.4181	0.4-0.5	46.2307	111.6673	FALSE	FALSE	FALSE	FALSE	FALSE	FALSE	FALSE	FALSE	FALSE	FALSE	FALSE	FALSE
chrX	96578462	96579555	DIAPH2-381305	DIAPH2	0.4436	0.413	common	Microglia	FALSE	TRUE	FALSE	FALSE	FALSE	FALSE	23	96579009	96684663	Microglia	Distal Intergenic	-105108	1	1	381305	0.4283	0.4-0.5	116.4187	121.2661	FALSE	FALSE	FALSE	FALSE	FALSE	FALSE	FALSE	FALSE	FALSE	FALSE	FALSE	FALSE
chrX	96683857	96686081	DIAPH2-381312	DIAPH2	0.3658	0.4394	common	Excitatory,Inhibitory,Oligodendrocytes,Astrocytes,OPCs,Microglia,Pericytes,Endothelial	TRUE	TRUE	TRUE	TRUE	TRUE	TRUE	23	96684663	96684969	Microglia&Neuron	Promoter	0	8	2	381312	0.4026	0.4-0.5	33.4851	68.6381	FALSE	FALSE	FALSE	FALSE	FALSE	FALSE	FALSE	FALSE	FALSE	FALSE	FALSE	FALSE
chrX	96697865	96699014	DIAPH2-381313	DIAPH2	0.2499	0.2449	common	Excitatory	FALSE	FALSE	FALSE	TRUE	FALSE	FALSE	23	96684663	96698440	Neuron	Intron (ENST00000355827.8/1730, intron 1 of 26)	12849	1	1	381313	0.2474	0.2-0.3	15.2939	18.8927	FALSE	FALSE	FALSE	FALSE	FALSE	FALSE	FALSE	TRUE	FALSE	FALSE	FALSE	FALSE
chrX	96707279	96709013	DIAPH2-381316	DIAPH2	NA	0.2376	Ctrl	Excitatory,Inhibitory,OPCs,Microglia	FALSE	TRUE	TRUE	TRUE	FALSE	TRUE	23	96684663	96708146	Microglia&Neuron	Intron (ENST00000355827.8/1730, intron 1 of 26)	22263	4	2	381316	0.2376	0.2-0.3	NA	17.8769	FALSE	FALSE	FALSE	FALSE	FALSE	FALSE	FALSE	FALSE	FALSE	FALSE	FALSE	FALSE
chrX	97012939	97014270	DIAPH2-381337	DIAPH2	NA	0.2074	Ctrl	Excitatory	FALSE	FALSE	FALSE	TRUE	FALSE	FALSE	23	96684663	97013605	Neuron	Intron (ENST00000355827.8/1730, intron 17 of 26)	129032	1	1	381337	0.2074	0.2-0.3	NA	12.1737	FALSE	FALSE	FALSE	FALSE	FALSE	FALSE	FALSE	FALSE	FALSE	FALSE	FALSE	FALSE
chrX	97095780	97097565	DIAPH2-381347	DIAPH2	0.2024	0.2148	common	Excitatory	FALSE	FALSE	FALSE	TRUE	FALSE	FALSE	23	96684663	97096673	Neuron	Intron (ENST00000355827.8/1730, intron 19 of 26)	211873	1	1	381347	0.2086	0.2-0.3	11.0389	16.5436	FALSE	FALSE	FALSE	FALSE	FALSE	FALSE	FALSE	TRUE	FALSE	FALSE	FALSE	FALSE
chr13	59744659	59745343	DIAPH3-99262	DIAPH3	0.2686	0.3123	common	Astrocytes	TRUE	FALSE	FALSE	FALSE	FALSE	FALSE	13	59745001	60013178	Astrocytes	Intron (ENST00000400324.9/81624, intron 27 of 27)	5678	1	1	99262	0.29045	0.2-0.3	20.8418	52.8064	FALSE	FALSE	FALSE	FALSE	FALSE	FALSE	FALSE	TRUE	TRUE	FALSE	FALSE	FALSE
chr13	59750529	59752013	DIAPH3-99263	DIAPH3	0.2563	0.3518	common	Astrocytes,OPCs,Excitatory,Inhibitory,Oligodendrocytes	TRUE	FALSE	TRUE	TRUE	TRUE	TRUE	13	59751271	60013178	Astrocytes&GLU&Neuron&Oligodendrocytes	Promoter	0	5	4	99263	0.30405	0.3-0.4	21.4783	57.5642	FALSE	FALSE	FALSE	FALSE	FALSE	FALSE	FALSE	FALSE	FALSE	FALSE	FALSE	FALSE
chr13	60241773	60242521	DIAPH3-99283	DIAPH3	0.3376	0.2775	common	Astrocytes	TRUE	FALSE	FALSE	FALSE	FALSE	FALSE	13	60013178	60242147	NA	Distal Intergenic	-77846	1	NA	99283	0.30755	0.3-0.4	27.5518	26.7722	FALSE	FALSE	FALSE	FALSE	FALSE	FALSE	FALSE	TRUE	FALSE	FALSE	FALSE	FALSE
chr13	60347321	60348387	DIAPH3-99291	DIAPH3	0.2656	0.3327	common	Astrocytes,Inhibitory	TRUE	FALSE	TRUE	FALSE	FALSE	FALSE	13	60013178	60347854	NA	Distal Intergenic	-48070	2	NA	99291	0.29915	0.2-0.3	17.7999	58.2977	FALSE	FALSE	FALSE	FALSE	FALSE	FALSE	FALSE	FALSE	FALSE	FALSE	FALSE	FALSE
chr13	60551057	60551834	DIAPH3-99306	DIAPH3	0.3819	0.3635	common	Astrocytes	TRUE	FALSE	FALSE	FALSE	FALSE	FALSE	13	60013178	60551446	Astrocytes	Intron (ENST00000196169.7/81550, intron 12 of 13)	22095	1	1	99306	0.3727	0.3-0.4	55.5606	94.022	FALSE	FALSE	FALSE	FALSE	FALSE	FALSE	FALSE	FALSE	FALSE	FALSE	FALSE	FALSE
chr13	60583637	60585674	DIAPH3-99310	DIAPH3	0.3145	0.3737	common	Astrocytes,Excitatory,Pericytes,Inhibitory,OPCs,Oligodendrocytes	TRUE	FALSE	TRUE	TRUE	TRUE	TRUE	13	60013178	60584656	Astrocytes&Neuron	Distal Intergenic	-33317	6	2	99310	0.3441	0.3-0.4	27.5291	46.5982	FALSE	FALSE	FALSE	FALSE	FALSE	FALSE	FALSE	FALSE	FALSE	FALSE	FALSE	FALSE
chr14	94644712	94645749	DICER1-114348	DICER1	-0.2493	-0.2813	common	Excitatory	FALSE	FALSE	FALSE	TRUE	FALSE	FALSE	14	94645231	95106081	NA	Exon (ENST00000469935.5/388007, exon 4 of 5)	3395	1	NA	114348	-0.2653	0.2-0.3	16.3646	26.9448	FALSE	FALSE	FALSE	FALSE	FALSE	FALSE	FALSE	FALSE	FALSE	FALSE	FALSE	FALSE
chr14	94646087	94646895	DICER1-114349	DICER1	-0.2649	-0.3166	common	Excitatory	FALSE	FALSE	FALSE	TRUE	FALSE	FALSE	14	94646491	95106081	Neuron	Exon (ENST00000469935.5/388007, exon 5 of 5)	4770	1	1	114349	-0.29075	0.2-0.3	19.6162	33.2108	FALSE	FALSE	FALSE	FALSE	FALSE	FALSE	FALSE	FALSE	FALSE	FALSE	FALSE	FALSE
chr14	94664904	94665560	DICER1-114352	DICER1	NA	-0.2345	Ctrl	Excitatory,Inhibitory	FALSE	FALSE	TRUE	TRUE	FALSE	FALSE	14	94665232	95106081	Neuron	Distal Intergenic	23587	2	1	114352	-0.2345	0.2-0.3	NA	17.713	FALSE	FALSE	FALSE	FALSE	FALSE	FALSE	FALSE	FALSE	FALSE	FALSE	FALSE	FALSE
chr14	94822968	94824630	DICER1-114369	DICER1	0.3354	0.4153	common	Oligodendrocytes	FALSE	FALSE	FALSE	FALSE	TRUE	FALSE	14	94823799	95106081	Oligodendrocytes	Distal Intergenic	-52856	1	1	114369	0.37535	0.3-0.4	56.9428	46.6109	FALSE	FALSE	FALSE	FALSE	FALSE	FALSE	FALSE	FALSE	FALSE	FALSE	FALSE	FALSE
chr14	94867634	94869137	DICER1-114376	DICER1	0.6169	0.7021	common	Oligodendrocytes,Astrocytes,Inhibitory,OPCs,Microglia,Excitatory	TRUE	TRUE	TRUE	TRUE	TRUE	TRUE	14	94868386	95106081	Astrocytes&Oligodendrocytes	Distal Intergenic	93839	6	2	114376	0.6595	>0.6	299	299	FALSE	FALSE	FALSE	FALSE	FALSE	FALSE	FALSE	FALSE	FALSE	FALSE	FALSE	FALSE
chr14	94887502	94888688	DICER1-114379	DICER1	-0.259	-0.2859	common	Inhibitory,Excitatory	FALSE	FALSE	TRUE	TRUE	FALSE	FALSE	14	94888095	95106081	Neuron	Distal Intergenic	74288	2	1	114379	-0.27245	0.2-0.3	19.6738	27.106	FALSE	FALSE	FALSE	FALSE	FALSE	FALSE	FALSE	FALSE	FALSE	FALSE	FALSE	FALSE
chr14	95062889	95063822	DICER1-114407	DICER1	NA	-0.2822	Ctrl	Excitatory	FALSE	FALSE	FALSE	TRUE	FALSE	FALSE	14	95063356	95106081	Neuron	Distal Intergenic	27500	1	1	114407	-0.2822	0.2-0.3	NA	24.377	FALSE	FALSE	FALSE	FALSE	FALSE	FALSE	FALSE	FALSE	TRUE	FALSE	FALSE	FALSE
chr14	95095715	95096408	DICER1-114412	DICER1	0.2441	NA	AD	OPCs,Oligodendrocytes,Astrocytes,Excitatory,Inhibitory	TRUE	FALSE	TRUE	TRUE	TRUE	TRUE	14	95096062	95106081	Astrocytes&Oligodendrocytes	3' UTR	-4294	5	2	114412	0.2441	0.2-0.3	24.7388	NA	FALSE	FALSE	FALSE	FALSE	FALSE	FALSE	FALSE	FALSE	FALSE	FALSE	FALSE	FALSE
chr14	95099006	95099266	DICER1-114413	DICER1	0.3815	0.3587	common	Oligodendrocytes	FALSE	FALSE	FALSE	FALSE	TRUE	FALSE	14	95099136	95106081	NA	Intron (ENST00000343455.8/23405, intron 22 of 26)	6970	1	NA	114413	0.3701	0.3-0.4	57.0206	46.0663	FALSE	FALSE	FALSE	FALSE	FALSE	FALSE	FALSE	FALSE	FALSE	FALSE	FALSE	FALSE
chr14	95104913	95105262	DICER1-114417	DICER1	-0.2427	-0.2696	common	Excitatory	FALSE	FALSE	FALSE	TRUE	FALSE	FALSE	14	95105088	95106081	NA	3' UTR	974	1	NA	114417	-0.25615	0.2-0.3	13.8575	18.311	FALSE	FALSE	FALSE	FALSE	FALSE	FALSE	FALSE	FALSE	FALSE	FALSE	FALSE	FALSE
chr14	95113378	95114121	DICER1-114420	DICER1	0.4114	0.4604	common	Oligodendrocytes,Astrocytes,Inhibitory,OPCs	TRUE	FALSE	TRUE	FALSE	TRUE	TRUE	14	95106081	95113750	Oligodendrocytes	Intron (ENST00000343455.8/23405, intron 11 of 26)	-1985	4	1	114420	0.4359	0.4-0.5	68.8108	62.0962	FALSE	FALSE	FALSE	FALSE	FALSE	FALSE	FALSE	FALSE	FALSE	FALSE	FALSE	FALSE
chr14	95117952	95118559	DICER1-114421	DICER1	0.3027	0.4089	common	Oligodendrocytes,Inhibitory	FALSE	FALSE	TRUE	FALSE	TRUE	FALSE	14	95106081	95118256	Oligodendrocytes	Intron (ENST00000343455.8/23405, intron 8 of 26)	-6559	2	1	114421	0.3558	0.3-0.4	47.9979	57.3565	FALSE	FALSE	FALSE	FALSE	FALSE	FALSE	FALSE	FALSE	FALSE	FALSE	FALSE	FALSE
chr14	95119197	95119706	DICER1-114422	DICER1	0.5403	0.6552	common	Oligodendrocytes,Astrocytes,Inhibitory,OPCs,Microglia,Excitatory	TRUE	TRUE	TRUE	TRUE	TRUE	TRUE	14	95106081	95119452	Astrocytes&Oligodendrocytes	Intron (ENST00000343455.8/23405, intron 8 of 26)	-7804	6	2	114422	0.59775	0.4-0.6	223.6973	260.2037	FALSE	FALSE	FALSE	FALSE	FALSE	FALSE	FALSE	FALSE	FALSE	FALSE	FALSE	FALSE
chr14	95132565	95133617	DICER1-114427	DICER1	0.352	0.4809	common	Astrocytes,Oligodendrocytes,OPCs,Excitatory	TRUE	FALSE	FALSE	TRUE	TRUE	TRUE	14	95106081	95133091	Astrocytes&Oligodendrocytes	Promoter	0	4	2	114427	0.41645	0.4-0.5	57.6713	104.6985	FALSE	FALSE	FALSE	FALSE	FALSE	FALSE	FALSE	TRUE	FALSE	FALSE	FALSE	FALSE
chr14	95134706	95134913	DICER1-114428	DICER1	0.3175	0.3796	common	Oligodendrocytes	FALSE	FALSE	FALSE	FALSE	TRUE	FALSE	14	95106081	95134810	Oligodendrocytes	Intron (ENST00000343455.8/23405, intron 1 of 26)	-1240	1	1	114428	0.34855	0.3-0.4	53.9582	50.7466	FALSE	FALSE	FALSE	FALSE	FALSE	FALSE	FALSE	TRUE	FALSE	FALSE	FALSE	FALSE
chr14	95136384	95136851	DICER1-114429	DICER1	0.2695	0.3328	common	Inhibitory	FALSE	FALSE	TRUE	FALSE	FALSE	FALSE	14	95106081	95136618	NA	Promoter	0	1	NA	114429	0.30115	0.3-0.4	27.1095	29.5666	FALSE	FALSE	FALSE	FALSE	FALSE	FALSE	FALSE	FALSE	FALSE	FALSE	FALSE	FALSE
chr14	95137808	95138040	DICER1-114430	DICER1	0.3807	0.3771	common	Astrocytes	TRUE	FALSE	FALSE	FALSE	FALSE	FALSE	14	95106081	95137924	Astrocytes	Promoter	0	1	1	114430	0.3789	0.3-0.4	61.9939	58.1701	FALSE	FALSE	FALSE	FALSE	FALSE	FALSE	FALSE	FALSE	FALSE	FALSE	FALSE	FALSE
chr14	95140277	95141001	DICER1-114431	DICER1	0.5238	0.5276	common	Microglia,Inhibitory,Excitatory,Oligodendrocytes	FALSE	TRUE	TRUE	TRUE	TRUE	FALSE	14	95106081	95140639	Microglia&Oligodendrocytes	5' UTR	-2292	4	2	114431	0.5257	0.4-0.6	160.9194	117.7313	FALSE	FALSE	FALSE	FALSE	FALSE	FALSE	FALSE	FALSE	FALSE	FALSE	FALSE	FALSE
chr14	95156275	95158380	DICER1-114436	DICER1	0.4401	0.5153	common	Excitatory,Astrocytes,Inhibitory,Oligodendrocytes,OPCs,Microglia,Pericytes,Endothelial	TRUE	TRUE	TRUE	TRUE	TRUE	TRUE	14	95106081	95157328	GABA&GLU	Promoter	0	8	2	114436	0.4777	0.4-0.5	76.4309	105.9638	FALSE	FALSE	FALSE	FALSE	FALSE	FALSE	TRUE	FALSE	FALSE	FALSE	FALSE	FALSE
chr14	95222904	95223384	DICER1-114453	DICER1	0.3061	0.3652	common	Oligodendrocytes,OPCs	FALSE	FALSE	FALSE	FALSE	TRUE	TRUE	14	95106081	95223144	Oligodendrocytes	Intron (ENST00000298912.9/79789, intron 3 of 12)	-12054	2	1	114453	0.33565	0.3-0.4	35.6538	53.4844	FALSE	FALSE	FALSE	FALSE	FALSE	FALSE	FALSE	FALSE	FALSE	FALSE	FALSE	FALSE
chr14	95256063	95256692	DICER1-114464	DICER1	0.4039	0.4625	common	Astrocytes,Oligodendrocytes,OPCs,Inhibitory,Excitatory,Microglia	TRUE	TRUE	TRUE	TRUE	TRUE	TRUE	14	95106081	95256378	Astrocytes&Oligodendrocytes	Intron (ENST00000298912.9/79789, intron 1 of 12)	39551	6	2	114464	0.4332	0.4-0.5	86.4692	92.1375	FALSE	FALSE	FALSE	FALSE	FALSE	FALSE	FALSE	FALSE	FALSE	FALSE	FALSE	FALSE
chr14	95286996	95287852	DICER1-114474	DICER1	0.2927	0.4141	common	Oligodendrocytes,Inhibitory	FALSE	FALSE	TRUE	FALSE	TRUE	FALSE	14	95106081	95287424	Oligodendrocytes	Intron (ENST00000298912.9/79789, intron 1 of 12)	8391	2	1	114474	0.3534	0.3-0.4	33.7336	79.6617	FALSE	FALSE	FALSE	FALSE	FALSE	FALSE	FALSE	FALSE	FALSE	FALSE	FALSE	FALSE
chr14	95297587	95298315	DICER1-114477	DICER1	0.3476	0.3592	common	Excitatory,Oligodendrocytes,Inhibitory	FALSE	FALSE	TRUE	TRUE	TRUE	FALSE	14	95106081	95297951	Neuron&Oligodendrocytes	Intron (ENST00000298912.9/79789, intron 1 of 12)	-1345	3	2	114477	0.3534	0.3-0.4	42.3691	39.0317	FALSE	FALSE	FALSE	FALSE	FALSE	FALSE	FALSE	FALSE	FALSE	FALSE	FALSE	FALSE
chr14	95300473	95301713	DICER1-114478	DICER1	0.7304	0.7376	common	Oligodendrocytes,OPCs,Astrocytes,Microglia	TRUE	TRUE	FALSE	FALSE	TRUE	TRUE	14	95106081	95301093	Oligodendrocytes	Intron (ENST00000298912.9/79789, intron 1 of 12)	-4231	4	1	114478	0.734	>0.6	299	299	FALSE	FALSE	FALSE	FALSE	FALSE	FALSE	FALSE	FALSE	FALSE	FALSE	FALSE	FALSE
chr14	95303316	95303934	DICER1-114479	DICER1	0.4151	0.4209	common	Inhibitory,Excitatory	FALSE	FALSE	TRUE	TRUE	FALSE	FALSE	14	95106081	95303625	Neuron	Intron (ENST00000298912.9/79789, intron 1 of 12)	3839	2	1	114479	0.418	0.4-0.5	96.8458	81.6958	FALSE	FALSE	FALSE	FALSE	FALSE	FALSE	FALSE	FALSE	FALSE	FALSE	FALSE	FALSE
chr14	95304456	95304791	DICER1-114480	DICER1	0.3438	0.433	common	Inhibitory	FALSE	FALSE	TRUE	FALSE	FALSE	FALSE	14	95106081	95304624	NA	Intron (ENST00000298912.9/79789, intron 1 of 12)	2982	1	NA	114480	0.3884	0.3-0.4	60.2099	76.6621	FALSE	FALSE	FALSE	FALSE	FALSE	FALSE	FALSE	FALSE	FALSE	FALSE	FALSE	FALSE
chr14	95305182	95305381	DICER1-114481	DICER1	0.5305	0.5752	common	Oligodendrocytes	FALSE	FALSE	FALSE	FALSE	TRUE	FALSE	14	95106081	95305282	Oligodendrocytes	Intron (ENST00000298912.9/79789, intron 1 of 12)	2392	1	1	114481	0.55285	0.4-0.6	199.7932	178.267	FALSE	FALSE	FALSE	FALSE	FALSE	FALSE	FALSE	FALSE	FALSE	FALSE	FALSE	FALSE
chr14	95307089	95307791	DICER1-114482	DICER1	0.58	0.6068	common	Oligodendrocytes,Astrocytes,Microglia	TRUE	TRUE	FALSE	FALSE	TRUE	FALSE	14	95106081	95307440	Astrocytes&Oligodendrocytes	Promoter	0	3	2	114482	0.5934	0.4-0.6	231.317	202.4519	FALSE	FALSE	FALSE	FALSE	FALSE	FALSE	FALSE	TRUE	FALSE	FALSE	FALSE	FALSE
chr14	95311839	95312052	DICER1-114483	DICER1	0.3372	0.4092	common	Inhibitory	FALSE	FALSE	TRUE	FALSE	FALSE	FALSE	14	95106081	95311946	NA	Intron (ENST00000298912.9/79789, intron 1 of 12)	-4067	1	NA	114483	0.3732	0.3-0.4	58.0549	55.7349	FALSE	FALSE	FALSE	FALSE	FALSE	FALSE	FALSE	FALSE	FALSE	FALSE	FALSE	FALSE
chr14	95313716	95314345	DICER1-114484	DICER1	0.5255	0.555	common	Microglia,Oligodendrocytes,Inhibitory,Excitatory	FALSE	TRUE	TRUE	TRUE	TRUE	FALSE	14	95106081	95314031	Microglia&Oligodendrocytes	Intron (ENST00000298912.9/79789, intron 1 of 12)	-5138	4	2	114484	0.54025	0.4-0.6	144.2249	159.8451	FALSE	FALSE	FALSE	FALSE	FALSE	FALSE	FALSE	FALSE	FALSE	FALSE	FALSE	FALSE
chr14	95318993	95320695	DICER1-114485	DICER1	0.6249	0.6617	common	Excitatory,OPCs,Inhibitory,Oligodendrocytes,Astrocytes,Microglia,Pericytes	TRUE	TRUE	TRUE	TRUE	TRUE	TRUE	14	95106081	95319844	Astrocytes&Microglia&Oligodendrocytes	Promoter	0	7	3	114485	0.6433	>0.6	272.3618	259.5385	FALSE	FALSE	FALSE	FALSE	FALSE	FALSE	FALSE	FALSE	FALSE	FALSE	FALSE	FALSE
chr14	95330702	95331826	DICER1-114487	DICER1	-0.3432	-0.3322	common	Excitatory,Astrocytes,OPCs	TRUE	FALSE	FALSE	TRUE	FALSE	TRUE	14	95106081	95331264	GLU&Neuron	Promoter	0	3	2	114487	-0.3377	0.3-0.4	35.0902	38.8423	FALSE	FALSE	FALSE	FALSE	FALSE	FALSE	FALSE	FALSE	FALSE	FALSE	FALSE	FALSE
chr14	95359806	95361757	DICER1-114492	DICER1	0.7178	0.7203	common	Astrocytes,Oligodendrocytes,OPCs,Inhibitory,Excitatory,Microglia	TRUE	TRUE	TRUE	TRUE	TRUE	TRUE	14	95106081	95360782	Astrocytes&Oligodendrocytes	Distal Intergenic	27429	6	2	114492	0.71905	>0.6	299	299	FALSE	FALSE	FALSE	FALSE	FALSE	FALSE	FALSE	FALSE	FALSE	FALSE	FALSE	FALSE
chr14	95389462	95390566	DICER1-114496	DICER1	NA	-0.2023	Ctrl	Excitatory,Pericytes,Inhibitory	FALSE	FALSE	TRUE	TRUE	FALSE	FALSE	14	95106081	95390014	Neuron	Distal Intergenic	57085	3	1	114496	-0.2023	0.2-0.3	NA	16.0094	FALSE	FALSE	FALSE	FALSE	FALSE	FALSE	FALSE	FALSE	FALSE	FALSE	FALSE	FALSE
chr14	95392319	95393260	DICER1-114497	DICER1	0.3201	0.317	common	Oligodendrocytes,Inhibitory	FALSE	FALSE	TRUE	FALSE	TRUE	FALSE	14	95106081	95392790	Oligodendrocytes	Distal Intergenic	59942	2	1	114497	0.31855	0.3-0.4	41.6442	44.2118	FALSE	FALSE	FALSE	FALSE	FALSE	FALSE	FALSE	FALSE	FALSE	FALSE	FALSE	FALSE
chr14	95401731	95403125	DICER1-114499	DICER1	-0.3584	-0.3864	common	Excitatory	FALSE	FALSE	FALSE	TRUE	FALSE	FALSE	14	95106081	95402428	Neuron	Distal Intergenic	53064	1	1	114499	-0.3724	0.3-0.4	38.0977	52.7415	FALSE	FALSE	FALSE	FALSE	FALSE	FALSE	FALSE	FALSE	FALSE	FALSE	FALSE	FALSE
chr14	95408356	95410341	DICER1-114501	DICER1	0.472	0.4485	common	Oligodendrocytes,OPCs,Astrocytes,Excitatory,Inhibitory,Microglia,Pericytes	TRUE	TRUE	TRUE	TRUE	TRUE	TRUE	14	95106081	95409349	Astrocytes&Oligodendrocytes	3' UTR	45848	7	2	114501	0.46025	0.4-0.5	125.555	75.2897	FALSE	FALSE	FALSE	FALSE	FALSE	FALSE	FALSE	FALSE	FALSE	FALSE	FALSE	FALSE
chr14	95426804	95427694	DICER1-114503	DICER1	0.4099	0.4074	common	Oligodendrocytes,Microglia,Astrocytes,Excitatory,OPCs	TRUE	TRUE	FALSE	TRUE	TRUE	TRUE	14	95106081	95427249	NA	Intron (ENST00000557275.5/161176, intron 16 of 16)	28495	5	NA	114503	0.40865	0.4-0.5	79.5184	40.9709	FALSE	FALSE	FALSE	FALSE	FALSE	FALSE	FALSE	FALSE	FALSE	FALSE	FALSE	FALSE
chr14	95431006	95431786	DICER1-114504	DICER1	0.2477	NA	AD	Astrocytes,Inhibitory,Excitatory,Oligodendrocytes	TRUE	FALSE	TRUE	TRUE	TRUE	FALSE	14	95106081	95431396	NA	Intron (ENST00000557275.5/161176, intron 16 of 16)	24403	4	NA	114504	0.2477	0.2-0.3	26.2059	NA	FALSE	FALSE	FALSE	FALSE	FALSE	FALSE	FALSE	FALSE	FALSE	FALSE	FALSE	FALSE
chr14	95431833	95432516	DICER1-114505	DICER1	0.2606	0.2234	common	OPCs,Oligodendrocytes,Astrocytes,Excitatory,Inhibitory,Microglia,Pericytes	TRUE	TRUE	TRUE	TRUE	TRUE	TRUE	14	95106081	95432175	Astrocytes&Oligodendrocytes	Exon (ENST00000557275.5/161176, exon 16 of 17)	23673	7	2	114505	0.242	0.2-0.3	30.041	15.5695	FALSE	FALSE	FALSE	FALSE	FALSE	FALSE	FALSE	FALSE	FALSE	FALSE	FALSE	FALSE
chr14	95452281	95452781	DICER1-114508	DICER1	0.3078	0.3246	common	Oligodendrocytes,Inhibitory,Astrocytes,OPCs,Microglia	TRUE	TRUE	TRUE	FALSE	TRUE	TRUE	14	95106081	95452531	Oligodendrocytes	Exon (ENST00000557275.5/161176, exon 6 of 17)	3408	5	1	114508	0.3162	0.3-0.4	43.642	36.503	FALSE	FALSE	FALSE	FALSE	FALSE	FALSE	FALSE	FALSE	FALSE	FALSE	FALSE	FALSE
chr14	95457027	95457915	DICER1-114510	DICER1	0.6146	0.5828	common	Oligodendrocytes,Astrocytes,OPCs,Inhibitory,Excitatory	TRUE	FALSE	TRUE	TRUE	TRUE	TRUE	14	95106081	95457471	Astrocytes&Oligodendrocytes	Promoter	-839	5	2	114510	0.5987	0.4-0.6	299	203.2417	FALSE	FALSE	FALSE	FALSE	FALSE	FALSE	FALSE	FALSE	FALSE	FALSE	FALSE	FALSE
chr14	95460509	95461628	DICER1-114511	DICER1	0.44	0.325	common	Excitatory,OPCs,Inhibitory,Astrocytes,Pericytes,Oligodendrocytes,Microglia	TRUE	TRUE	TRUE	TRUE	TRUE	TRUE	14	95106081	95461069	Astrocytes&Neuron&Oligodendrocytes	Intron (ENST00000557275.5/161176, intron 3 of 16)	-4321	7	3	114511	0.3825	0.3-0.4	77.292	51.5634	FALSE	FALSE	FALSE	FALSE	FALSE	FALSE	FALSE	FALSE	FALSE	FALSE	FALSE	FALSE
chr14	95490586	95491516	DICER1-114517	DICER1	0.2626	0.2496	common	Oligodendrocytes,OPCs	FALSE	FALSE	FALSE	FALSE	TRUE	TRUE	14	95106081	95491051	Oligodendrocytes	Intron (ENST00000682763.1/161176, intron 1 of 17)	-14751	2	1	114517	0.2561	0.2-0.3	26.4943	25.8826	FALSE	FALSE	FALSE	FALSE	FALSE	FALSE	FALSE	FALSE	FALSE	FALSE	FALSE	FALSE
chr14	95496780	95497194	DICER1-114519	DICER1	0.2456	NA	AD	Pericytes,Inhibitory,Astrocytes,OPCs	TRUE	FALSE	TRUE	FALSE	FALSE	TRUE	14	95106081	95496987	NA	Intron (ENST00000682763.1/161176, intron 1 of 17)	-18942	4	NA	114519	0.2456	0.2-0.3	35.8744	NA	FALSE	FALSE	FALSE	FALSE	FALSE	FALSE	FALSE	FALSE	FALSE	FALSE	FALSE	FALSE
chr14	95498685	95499345	DICER1-114520	DICER1	0.3408	0.2939	common	Astrocytes,OPCs	TRUE	FALSE	FALSE	FALSE	FALSE	TRUE	14	95106081	95499015	Astrocytes	Intron (ENST00000682763.1/161176, intron 1 of 17)	-16791	2	1	114520	0.31735	0.3-0.4	58.7222	45.4747	FALSE	FALSE	FALSE	FALSE	FALSE	FALSE	FALSE	FALSE	FALSE	FALSE	FALSE	FALSE
chr14	95499974	95501529	DICER1-114521	DICER1	0.7469	0.7429	common	Oligodendrocytes,Astrocytes,Inhibitory,OPCs,Excitatory,Microglia	TRUE	TRUE	TRUE	TRUE	TRUE	TRUE	14	95106081	95500752	Astrocytes&Oligodendrocytes	Intron (ENST00000682763.1/161176, intron 1 of 17)	-14607	6	2	114521	0.7449	>0.6	299	299	FALSE	FALSE	FALSE	FALSE	FALSE	FALSE	FALSE	FALSE	FALSE	FALSE	FALSE	FALSE
chr14	95514642	95517320	DICER1-114524	DICER1	NA	0.2017	Ctrl	Astrocytes,Oligodendrocytes,OPCs,Microglia,Inhibitory,Excitatory,Pericytes	TRUE	TRUE	TRUE	TRUE	TRUE	TRUE	14	95106081	95515981	Astrocytes&Microglia&Neuron&Oligodendrocytes	Promoter	0	7	4	114524	0.2017	0.2-0.3	NA	16.9254	FALSE	FALSE	FALSE	FALSE	FALSE	FALSE	FALSE	FALSE	FALSE	FALSE	FALSE	FALSE
chr14	95518383	95518781	DICER1-114525	DICER1	-0.2092	-0.2227	common	Inhibitory	FALSE	FALSE	TRUE	FALSE	FALSE	FALSE	14	95106081	95518582	GABA	Distal Intergenic	-1734	1	1	114525	-0.21595	0.2-0.3	12.599	15.549	FALSE	FALSE	FALSE	FALSE	FALSE	FALSE	FALSE	FALSE	FALSE	FALSE	FALSE	FALSE
chr14	95519656	95519990	DICER1-114526	DICER1	-0.2191	-0.2949	common	Microglia	FALSE	TRUE	FALSE	FALSE	FALSE	FALSE	14	95106081	95519823	Microglia	Distal Intergenic	-3007	1	1	114526	-0.257	0.2-0.3	16.4363	28.6623	FALSE	FALSE	FALSE	FALSE	FALSE	FALSE	FALSE	FALSE	FALSE	FALSE	FALSE	FALSE
chr14	95523121	95524345	DICER1-114528	DICER1	-0.4159	-0.3932	common	Excitatory,Inhibitory,Oligodendrocytes,Pericytes	FALSE	FALSE	TRUE	TRUE	TRUE	FALSE	14	95106081	95523733	GABA&GLU&Neuron	Exon (ENST00000663212.1/ENST00000663212.1, exon 1 of 1)	-6472	4	3	114528	-0.40455	0.4-0.5	46.5722	51.3025	FALSE	FALSE	FALSE	FALSE	FALSE	FALSE	FALSE	FALSE	FALSE	FALSE	FALSE	FALSE
chr14	95533827	95535590	DICER1-114530	DICER1	0.2967	0.3788	common	Excitatory,Microglia,Oligodendrocytes,Inhibitory,Astrocytes,OPCs,Pericytes,Endothelial	TRUE	TRUE	TRUE	TRUE	TRUE	TRUE	14	95106081	95534709	NA	Promoter	0	8	NA	114530	0.33775	0.3-0.4	34.1978	58.327	FALSE	FALSE	FALSE	FALSE	FALSE	FALSE	FALSE	FALSE	FALSE	FALSE	FALSE	FALSE
chr14	95547272	95548402	DICER1-114533	DICER1	0.3747	0.3358	common	Oligodendrocytes,OPCs,Astrocytes	TRUE	FALSE	FALSE	FALSE	TRUE	TRUE	14	95106081	95547837	Oligodendrocytes	Distal Intergenic	11999	3	1	114533	0.35525	0.3-0.4	66.2193	35.8605	FALSE	FALSE	FALSE	FALSE	FALSE	FALSE	FALSE	FALSE	FALSE	FALSE	FALSE	FALSE
chr14	95560439	95561458	DICER1-114534	DICER1	-0.2515	-0.2846	common	Excitatory,Oligodendrocytes,Inhibitory,Astrocytes,OPCs,Microglia	TRUE	TRUE	TRUE	TRUE	TRUE	TRUE	14	95106081	95560949	NA	Distal Intergenic	-12062	6	NA	114534	-0.26805	0.2-0.3	15.8021	21.0877	FALSE	FALSE	FALSE	FALSE	FALSE	FALSE	FALSE	FALSE	FALSE	FALSE	FALSE	FALSE
chr14	95597414	95598273	DICER1-114539	DICER1	NA	-0.2587	Ctrl	Inhibitory,Astrocytes,Excitatory,OPCs,Oligodendrocytes	TRUE	FALSE	TRUE	TRUE	TRUE	TRUE	14	95106081	95597844	Neuron	Distal Intergenic	23810	5	1	114539	-0.2587	0.2-0.3	NA	17.7767	FALSE	FALSE	FALSE	FALSE	FALSE	FALSE	FALSE	FALSE	FALSE	FALSE	FALSE	FALSE
chr14	94822968	94824630	DICER1-AS1-114369	DICER1-AS1	0.2328	0.2594	common	Oligodendrocytes	FALSE	FALSE	FALSE	FALSE	TRUE	FALSE	14	94823799	95157645	Oligodendrocytes	Distal Intergenic	-52856	1	1	114369	0.2461	0.2-0.3	31.2015	23.0483	FALSE	FALSE	FALSE	FALSE	FALSE	FALSE	FALSE	FALSE	FALSE	FALSE	FALSE	FALSE
chr14	94867634	94869137	DICER1-AS1-114376	DICER1-AS1	0.4445	0.4203	common	Oligodendrocytes,Astrocytes,Inhibitory,OPCs,Microglia,Excitatory	TRUE	TRUE	TRUE	TRUE	TRUE	TRUE	14	94868386	95157645	Astrocytes&Oligodendrocytes	Distal Intergenic	93839	6	2	114376	0.4324	0.4-0.5	168.692	136.7284	FALSE	FALSE	FALSE	FALSE	FALSE	FALSE	FALSE	FALSE	FALSE	FALSE	FALSE	FALSE
chr14	95062889	95063822	DICER1-AS1-114407	DICER1-AS1	NA	-0.2021	Ctrl	Excitatory	FALSE	FALSE	FALSE	TRUE	FALSE	FALSE	14	95063356	95157645	Neuron	Distal Intergenic	27500	1	1	114407	-0.2021	0.2-0.3	NA	15.3676	FALSE	FALSE	FALSE	FALSE	FALSE	FALSE	FALSE	FALSE	TRUE	FALSE	FALSE	FALSE
chr14	95095715	95096408	DICER1-AS1-114412	DICER1-AS1	0.204	0.207	common	OPCs,Oligodendrocytes,Astrocytes,Excitatory,Inhibitory	TRUE	FALSE	TRUE	TRUE	TRUE	TRUE	14	95096062	95157645	Astrocytes&Oligodendrocytes	3' UTR	-4294	5	2	114412	0.2055	0.2-0.3	17.8609	19.2255	FALSE	FALSE	FALSE	FALSE	FALSE	FALSE	FALSE	FALSE	FALSE	FALSE	FALSE	FALSE
chr14	95099006	95099266	DICER1-AS1-114413	DICER1-AS1	0.2287	0.2336	common	Oligodendrocytes	FALSE	FALSE	FALSE	FALSE	TRUE	FALSE	14	95099136	95157645	NA	Intron (ENST00000343455.8/23405, intron 22 of 26)	6970	1	NA	114413	0.23115	0.2-0.3	20.8638	20.9109	FALSE	FALSE	FALSE	FALSE	FALSE	FALSE	FALSE	FALSE	FALSE	FALSE	FALSE	FALSE
chr14	95104913	95105262	DICER1-AS1-114417	DICER1-AS1	NA	-0.2033	Ctrl	Excitatory	FALSE	FALSE	FALSE	TRUE	FALSE	FALSE	14	95105088	95157645	NA	3' UTR	974	1	NA	114417	-0.2033	0.2-0.3	NA	11.9126	FALSE	FALSE	FALSE	FALSE	FALSE	FALSE	FALSE	FALSE	FALSE	FALSE	FALSE	FALSE
chr14	95113378	95114121	DICER1-AS1-114420	DICER1-AS1	0.2298	0.2628	common	Oligodendrocytes,Astrocytes,Inhibitory,OPCs	TRUE	FALSE	TRUE	FALSE	TRUE	TRUE	14	95113750	95157645	Oligodendrocytes	Intron (ENST00000343455.8/23405, intron 11 of 26)	-1985	4	1	114420	0.2463	0.2-0.3	21.8832	27.7044	FALSE	FALSE	FALSE	FALSE	FALSE	FALSE	FALSE	FALSE	FALSE	FALSE	FALSE	FALSE
chr14	95117952	95118559	DICER1-AS1-114421	DICER1-AS1	0.2236	0.2328	common	Oligodendrocytes,Inhibitory	FALSE	FALSE	TRUE	FALSE	TRUE	FALSE	14	95118256	95157645	Oligodendrocytes	Intron (ENST00000343455.8/23405, intron 8 of 26)	-6559	2	1	114421	0.2282	0.2-0.3	33.0074	27.1497	FALSE	FALSE	FALSE	FALSE	FALSE	FALSE	FALSE	FALSE	FALSE	FALSE	FALSE	FALSE
chr14	95119197	95119706	DICER1-AS1-114422	DICER1-AS1	0.3011	0.38	common	Oligodendrocytes,Astrocytes,Inhibitory,OPCs,Microglia,Excitatory	TRUE	TRUE	TRUE	TRUE	TRUE	TRUE	14	95119452	95157645	Astrocytes&Oligodendrocytes	Intron (ENST00000343455.8/23405, intron 8 of 26)	-7804	6	2	114422	0.34055	0.3-0.4	79.7296	101.6815	FALSE	FALSE	FALSE	FALSE	FALSE	FALSE	FALSE	FALSE	FALSE	FALSE	FALSE	FALSE
chr14	95132565	95133617	DICER1-AS1-114427	DICER1-AS1	0.2627	0.3792	common	Astrocytes,Oligodendrocytes,OPCs,Excitatory	TRUE	FALSE	FALSE	TRUE	TRUE	TRUE	14	95133091	95157645	Astrocytes&Oligodendrocytes	Promoter	0	4	2	114427	0.32095	0.3-0.4	35.611	79.6792	FALSE	FALSE	FALSE	FALSE	FALSE	FALSE	FALSE	TRUE	FALSE	FALSE	FALSE	FALSE
chr14	95134706	95134913	DICER1-AS1-114428	DICER1-AS1	NA	0.2276	Ctrl	Oligodendrocytes	FALSE	FALSE	FALSE	FALSE	TRUE	FALSE	14	95134810	95157645	Oligodendrocytes	Intron (ENST00000343455.8/23405, intron 1 of 26)	-1240	1	1	114428	0.2276	0.2-0.3	NA	22.2225	FALSE	FALSE	FALSE	FALSE	FALSE	FALSE	FALSE	TRUE	FALSE	FALSE	FALSE	FALSE
chr14	95137808	95138040	DICER1-AS1-114430	DICER1-AS1	0.2434	0.2385	common	Astrocytes	TRUE	FALSE	FALSE	FALSE	FALSE	FALSE	14	95137924	95157645	Astrocytes	Promoter	0	1	1	114430	0.24095	0.2-0.3	32.846	29.2766	FALSE	FALSE	FALSE	FALSE	FALSE	FALSE	FALSE	FALSE	FALSE	FALSE	FALSE	FALSE
chr14	95140277	95141001	DICER1-AS1-114431	DICER1-AS1	0.3035	0.314	common	Microglia,Inhibitory,Excitatory,Oligodendrocytes	FALSE	TRUE	TRUE	TRUE	TRUE	FALSE	14	95140639	95157645	Microglia&Oligodendrocytes	5' UTR	-2292	4	2	114431	0.30875	0.3-0.4	61.7485	51.7973	FALSE	FALSE	FALSE	FALSE	FALSE	FALSE	FALSE	FALSE	FALSE	FALSE	FALSE	FALSE
chr14	95156275	95158380	DICER1-AS1-114436	DICER1-AS1	0.2629	0.3329	common	Excitatory,Astrocytes,Inhibitory,Oligodendrocytes,OPCs,Microglia,Pericytes,Endothelial	TRUE	TRUE	TRUE	TRUE	TRUE	TRUE	14	95157328	95157645	GABA&GLU	Promoter	0	8	2	114436	0.2979	0.2-0.3	29.428	49.7735	FALSE	FALSE	FALSE	FALSE	FALSE	FALSE	TRUE	FALSE	FALSE	FALSE	FALSE	FALSE
chr14	95222904	95223384	DICER1-AS1-114453	DICER1-AS1	0.2103	0.2148	common	Oligodendrocytes,OPCs	FALSE	FALSE	FALSE	FALSE	TRUE	TRUE	14	95157645	95223144	Oligodendrocytes	Intron (ENST00000298912.9/79789, intron 3 of 12)	-12054	2	1	114453	0.21255	0.2-0.3	16.6617	23.7093	FALSE	FALSE	FALSE	FALSE	FALSE	FALSE	FALSE	FALSE	FALSE	FALSE	FALSE	FALSE
chr14	95256063	95256692	DICER1-AS1-114464	DICER1-AS1	0.2768	0.2807	common	Astrocytes,Oligodendrocytes,OPCs,Inhibitory,Excitatory,Microglia	TRUE	TRUE	TRUE	TRUE	TRUE	TRUE	14	95157645	95256378	Astrocytes&Oligodendrocytes	Intron (ENST00000298912.9/79789, intron 1 of 12)	39551	6	2	114464	0.27875	0.2-0.3	47.6136	37.4031	FALSE	FALSE	FALSE	FALSE	FALSE	FALSE	FALSE	FALSE	FALSE	FALSE	FALSE	FALSE
chr14	95286996	95287852	DICER1-AS1-114474	DICER1-AS1	NA	0.2556	Ctrl	Oligodendrocytes,Inhibitory	FALSE	FALSE	TRUE	FALSE	TRUE	FALSE	14	95157645	95287424	Oligodendrocytes	Intron (ENST00000298912.9/79789, intron 1 of 12)	8391	2	1	114474	0.2556	0.2-0.3	NA	40.1151	FALSE	FALSE	FALSE	FALSE	FALSE	FALSE	FALSE	FALSE	FALSE	FALSE	FALSE	FALSE
chr14	95297587	95298315	DICER1-AS1-114477	DICER1-AS1	NA	0.2123	Ctrl	Excitatory,Oligodendrocytes,Inhibitory	FALSE	FALSE	TRUE	TRUE	TRUE	FALSE	14	95157645	95297951	Neuron&Oligodendrocytes	Intron (ENST00000298912.9/79789, intron 1 of 12)	-1345	3	2	114477	0.2123	0.2-0.3	NA	16.9991	FALSE	FALSE	FALSE	FALSE	FALSE	FALSE	FALSE	FALSE	FALSE	FALSE	FALSE	FALSE
chr14	95300473	95301713	DICER1-AS1-114478	DICER1-AS1	0.4	0.4231	common	Oligodendrocytes,OPCs,Astrocytes,Microglia	TRUE	TRUE	FALSE	FALSE	TRUE	TRUE	14	95157645	95301093	Oligodendrocytes	Intron (ENST00000298912.9/79789, intron 1 of 12)	-4231	4	1	114478	0.41155	0.4-0.5	125.1265	141.1872	FALSE	FALSE	FALSE	FALSE	FALSE	FALSE	FALSE	FALSE	FALSE	FALSE	FALSE	FALSE
chr14	95303316	95303934	DICER1-AS1-114479	DICER1-AS1	0.2519	0.2401	common	Inhibitory,Excitatory	FALSE	FALSE	TRUE	TRUE	FALSE	FALSE	14	95157645	95303625	Neuron	Intron (ENST00000298912.9/79789, intron 1 of 12)	3839	2	1	114479	0.246	0.2-0.3	37.5467	32.0775	FALSE	FALSE	FALSE	FALSE	FALSE	FALSE	FALSE	FALSE	FALSE	FALSE	FALSE	FALSE
chr14	95304456	95304791	DICER1-AS1-114480	DICER1-AS1	0.212	0.2621	common	Inhibitory	FALSE	FALSE	TRUE	FALSE	FALSE	FALSE	14	95157645	95304624	NA	Intron (ENST00000298912.9/79789, intron 1 of 12)	2982	1	NA	114480	0.23705	0.2-0.3	31.7874	39.2672	FALSE	FALSE	FALSE	FALSE	FALSE	FALSE	FALSE	FALSE	FALSE	FALSE	FALSE	FALSE
chr14	95305182	95305381	DICER1-AS1-114481	DICER1-AS1	0.3094	0.3457	common	Oligodendrocytes	FALSE	FALSE	FALSE	FALSE	TRUE	FALSE	14	95157645	95305282	Oligodendrocytes	Intron (ENST00000298912.9/79789, intron 1 of 12)	2392	1	1	114481	0.32755	0.3-0.4	73.4316	81.3303	FALSE	FALSE	FALSE	FALSE	FALSE	FALSE	FALSE	FALSE	FALSE	FALSE	FALSE	FALSE
chr14	95307089	95307791	DICER1-AS1-114482	DICER1-AS1	0.3817	0.3716	common	Oligodendrocytes,Astrocytes,Microglia	TRUE	TRUE	FALSE	FALSE	TRUE	FALSE	14	95157645	95307440	Astrocytes&Oligodendrocytes	Promoter	0	3	2	114482	0.37665	0.3-0.4	119.7432	101.1476	FALSE	FALSE	FALSE	FALSE	FALSE	FALSE	FALSE	TRUE	FALSE	FALSE	FALSE	FALSE
chr14	95311839	95312052	DICER1-AS1-114483	DICER1-AS1	NA	0.2492	Ctrl	Inhibitory	FALSE	FALSE	TRUE	FALSE	FALSE	FALSE	14	95157645	95311946	NA	Intron (ENST00000298912.9/79789, intron 1 of 12)	-4067	1	NA	114483	0.2492	0.2-0.3	NA	23.1183	FALSE	FALSE	FALSE	FALSE	FALSE	FALSE	FALSE	FALSE	FALSE	FALSE	FALSE	FALSE
chr14	95313716	95314345	DICER1-AS1-114484	DICER1-AS1	0.3024	0.3377	common	Microglia,Oligodendrocytes,Inhibitory,Excitatory	FALSE	TRUE	TRUE	TRUE	TRUE	FALSE	14	95157645	95314031	Microglia&Oligodendrocytes	Intron (ENST00000298912.9/79789, intron 1 of 12)	-5138	4	2	114484	0.32005	0.3-0.4	60.9649	78.7404	FALSE	FALSE	FALSE	FALSE	FALSE	FALSE	FALSE	FALSE	FALSE	FALSE	FALSE	FALSE
chr14	95318993	95320695	DICER1-AS1-114485	DICER1-AS1	0.3754	0.3934	common	Excitatory,OPCs,Inhibitory,Oligodendrocytes,Astrocytes,Microglia,Pericytes	TRUE	TRUE	TRUE	TRUE	TRUE	TRUE	14	95157645	95319844	Astrocytes&Microglia&Oligodendrocytes	Promoter	0	7	3	114485	0.3844	0.3-0.4	101.4056	104.8473	FALSE	FALSE	FALSE	FALSE	FALSE	FALSE	FALSE	FALSE	FALSE	FALSE	FALSE	FALSE
chr14	95359806	95361757	DICER1-AS1-114492	DICER1-AS1	0.4535	0.4764	common	Astrocytes,Oligodendrocytes,OPCs,Inhibitory,Excitatory,Microglia	TRUE	TRUE	TRUE	TRUE	TRUE	TRUE	14	95157645	95360782	Astrocytes&Oligodendrocytes	Distal Intergenic	27429	6	2	114492	0.46495	0.4-0.5	166.6656	188.0673	FALSE	FALSE	FALSE	FALSE	FALSE	FALSE	FALSE	FALSE	FALSE	FALSE	FALSE	FALSE
chr14	95392319	95393260	DICER1-AS1-114497	DICER1-AS1	NA	0.2067	Ctrl	Oligodendrocytes,Inhibitory	FALSE	FALSE	TRUE	FALSE	TRUE	FALSE	14	95157645	95392790	Oligodendrocytes	Distal Intergenic	59942	2	1	114497	0.2067	0.2-0.3	NA	23.2966	FALSE	FALSE	FALSE	FALSE	FALSE	FALSE	FALSE	FALSE	FALSE	FALSE	FALSE	FALSE
chr14	95401731	95403125	DICER1-AS1-114499	DICER1-AS1	-0.2136	-0.2745	common	Excitatory	FALSE	FALSE	FALSE	TRUE	FALSE	FALSE	14	95157645	95402428	Neuron	Distal Intergenic	53064	1	1	114499	-0.24405	0.2-0.3	15.6269	31.0879	FALSE	FALSE	FALSE	FALSE	FALSE	FALSE	FALSE	FALSE	FALSE	FALSE	FALSE	FALSE
chr14	95408356	95410341	DICER1-AS1-114501	DICER1-AS1	0.297	0.2961	common	Oligodendrocytes,OPCs,Astrocytes,Excitatory,Inhibitory,Microglia,Pericytes	TRUE	TRUE	TRUE	TRUE	TRUE	TRUE	14	95157645	95409349	Astrocytes&Oligodendrocytes	3' UTR	45848	7	2	114501	0.29655	0.2-0.3	54.2884	34.2523	FALSE	FALSE	FALSE	FALSE	FALSE	FALSE	FALSE	FALSE	FALSE	FALSE	FALSE	FALSE
chr14	95426804	95427694	DICER1-AS1-114503	DICER1-AS1	0.2796	0.2804	common	Oligodendrocytes,Microglia,Astrocytes,Excitatory,OPCs	TRUE	TRUE	FALSE	TRUE	TRUE	TRUE	14	95157645	95427249	NA	Intron (ENST00000557275.5/161176, intron 16 of 16)	28495	5	NA	114503	0.28	0.2-0.3	50.034	24.9349	FALSE	FALSE	FALSE	FALSE	FALSE	FALSE	FALSE	FALSE	FALSE	FALSE	FALSE	FALSE
chr14	95431006	95431786	DICER1-AS1-114504	DICER1-AS1	0.2118	NA	AD	Astrocytes,Inhibitory,Excitatory,Oligodendrocytes	TRUE	FALSE	TRUE	TRUE	TRUE	FALSE	14	95157645	95431396	NA	Intron (ENST00000557275.5/161176, intron 16 of 16)	24403	4	NA	114504	0.2118	0.2-0.3	24.6773	NA	FALSE	FALSE	FALSE	FALSE	FALSE	FALSE	FALSE	FALSE	FALSE	FALSE	FALSE	FALSE
chr14	95431833	95432516	DICER1-AS1-114505	DICER1-AS1	NA	0.2062	Ctrl	OPCs,Oligodendrocytes,Astrocytes,Excitatory,Inhibitory,Microglia,Pericytes	TRUE	TRUE	TRUE	TRUE	TRUE	TRUE	14	95157645	95432175	Astrocytes&Oligodendrocytes	Exon (ENST00000557275.5/161176, exon 16 of 17)	23673	7	2	114505	0.2062	0.2-0.3	NA	18.1206	FALSE	FALSE	FALSE	FALSE	FALSE	FALSE	FALSE	FALSE	FALSE	FALSE	FALSE	FALSE
chr14	95452281	95452781	DICER1-AS1-114508	DICER1-AS1	NA	0.2006	Ctrl	Oligodendrocytes,Inhibitory,Astrocytes,OPCs,Microglia	TRUE	TRUE	TRUE	FALSE	TRUE	TRUE	14	95157645	95452531	Oligodendrocytes	Exon (ENST00000557275.5/161176, exon 6 of 17)	3408	5	1	114508	0.2006	0.2-0.3	NA	17.2035	FALSE	FALSE	FALSE	FALSE	FALSE	FALSE	FALSE	FALSE	FALSE	FALSE	FALSE	FALSE
chr14	95457027	95457915	DICER1-AS1-114510	DICER1-AS1	0.3705	0.3706	common	Oligodendrocytes,Astrocytes,OPCs,Inhibitory,Excitatory	TRUE	FALSE	TRUE	TRUE	TRUE	TRUE	14	95157645	95457471	Astrocytes&Oligodendrocytes	Promoter	-839	5	2	114510	0.37055	0.3-0.4	116.2267	98.9814	FALSE	FALSE	FALSE	FALSE	FALSE	FALSE	FALSE	FALSE	FALSE	FALSE	FALSE	FALSE
chr14	95460509	95461628	DICER1-AS1-114511	DICER1-AS1	0.2621	NA	AD	Excitatory,OPCs,Inhibitory,Astrocytes,Pericytes,Oligodendrocytes,Microglia	TRUE	TRUE	TRUE	TRUE	TRUE	TRUE	14	95157645	95461069	Astrocytes&Neuron&Oligodendrocytes	Intron (ENST00000557275.5/161176, intron 3 of 16)	-4321	7	3	114511	0.2621	0.2-0.3	34.9156	NA	FALSE	FALSE	FALSE	FALSE	FALSE	FALSE	FALSE	FALSE	FALSE	FALSE	FALSE	FALSE
chr14	95498685	95499345	DICER1-AS1-114520	DICER1-AS1	0.2504	0.2947	common	Astrocytes,OPCs	TRUE	FALSE	FALSE	FALSE	FALSE	TRUE	14	95157645	95499015	Astrocytes	Intron (ENST00000682763.1/161176, intron 1 of 17)	-16791	2	1	114520	0.27255	0.2-0.3	33.6923	50.7708	FALSE	FALSE	FALSE	FALSE	FALSE	FALSE	FALSE	FALSE	FALSE	FALSE	FALSE	FALSE
chr14	95499974	95501529	DICER1-AS1-114521	DICER1-AS1	0.4414	0.4503	common	Oligodendrocytes,Astrocytes,Inhibitory,OPCs,Excitatory,Microglia	TRUE	TRUE	TRUE	TRUE	TRUE	TRUE	14	95157645	95500752	Astrocytes&Oligodendrocytes	Intron (ENST00000682763.1/161176, intron 1 of 17)	-14607	6	2	114521	0.44585	0.4-0.5	163.1967	167.6479	FALSE	FALSE	FALSE	FALSE	FALSE	FALSE	FALSE	FALSE	FALSE	FALSE	FALSE	FALSE
chr14	95519656	95519990	DICER1-AS1-114526	DICER1-AS1	NA	-0.2379	Ctrl	Microglia	FALSE	TRUE	FALSE	FALSE	FALSE	FALSE	14	95157645	95519823	Microglia	Distal Intergenic	-3007	1	1	114526	-0.2379	0.2-0.3	NA	21.5017	FALSE	FALSE	FALSE	FALSE	FALSE	FALSE	FALSE	FALSE	FALSE	FALSE	FALSE	FALSE
chr14	95523121	95524345	DICER1-AS1-114528	DICER1-AS1	-0.2943	-0.2935	common	Excitatory,Inhibitory,Oligodendrocytes,Pericytes	FALSE	FALSE	TRUE	TRUE	TRUE	FALSE	14	95157645	95523733	GABA&GLU&Neuron	Exon (ENST00000663212.1/ENST00000663212.1, exon 1 of 1)	-6472	4	3	114528	-0.2939	0.2-0.3	25.5131	33.9258	FALSE	FALSE	FALSE	FALSE	FALSE	FALSE	FALSE	FALSE	FALSE	FALSE	FALSE	FALSE
chr14	95533827	95535590	DICER1-AS1-114530	DICER1-AS1	NA	0.261	Ctrl	Excitatory,Microglia,Oligodendrocytes,Inhibitory,Astrocytes,OPCs,Pericytes,Endothelial	TRUE	TRUE	TRUE	TRUE	TRUE	TRUE	14	95157645	95534709	NA	Promoter	0	8	NA	114530	0.261	0.2-0.3	NA	33.4259	FALSE	FALSE	FALSE	FALSE	FALSE	FALSE	FALSE	FALSE	FALSE	FALSE	FALSE	FALSE
chr14	95547272	95548402	DICER1-AS1-114533	DICER1-AS1	0.2569	0.2388	common	Oligodendrocytes,OPCs,Astrocytes	TRUE	FALSE	FALSE	FALSE	TRUE	TRUE	14	95157645	95547837	Oligodendrocytes	Distal Intergenic	11999	3	1	114533	0.24785	0.2-0.3	34.8481	26.0961	FALSE	FALSE	FALSE	FALSE	FALSE	FALSE	FALSE	FALSE	FALSE	FALSE	FALSE	FALSE
chr14	80078228	80079121	DIO2-112370	DIO2	NA	0.218	Ctrl	Astrocytes,OPCs,Oligodendrocytes	TRUE	FALSE	FALSE	FALSE	TRUE	TRUE	14	80078675	80211472	NA	Distal Intergenic	-104060	3	NA	112370	0.218	0.2-0.3	NA	19.9955	FALSE	FALSE	FALSE	FALSE	FALSE	FALSE	FALSE	FALSE	FALSE	FALSE	FALSE	FALSE
chr14	80080452	80081029	DIO2-112371	DIO2	NA	0.356	Ctrl	Astrocytes,Inhibitory,OPCs	TRUE	FALSE	TRUE	FALSE	FALSE	TRUE	14	80080741	80211472	Astrocytes	Distal Intergenic	-106284	3	1	112371	0.356	0.3-0.4	NA	58.7365	FALSE	FALSE	FALSE	FALSE	FALSE	FALSE	FALSE	FALSE	TRUE	FALSE	FALSE	FALSE
chr14	80099995	80101178	DIO2-112372	DIO2	0.3433	0.6207	common	Astrocytes,OPCs	TRUE	FALSE	FALSE	FALSE	FALSE	TRUE	14	80100587	80211472	Astrocytes	Distal Intergenic	110136	2	1	112372	0.482	0.4-0.5	52.8165	299	FALSE	FALSE	FALSE	FALSE	FALSE	FALSE	FALSE	FALSE	FALSE	FALSE	FALSE	FALSE
chr14	80195690	80196580	DIO2-112374	DIO2	NA	0.354	Ctrl	Astrocytes	TRUE	FALSE	FALSE	FALSE	FALSE	FALSE	14	80196135	80211472	Astrocytes	Distal Intergenic	14734	1	1	112374	0.354	0.3-0.4	NA	53.6519	FALSE	FALSE	FALSE	FALSE	FALSE	FALSE	FALSE	FALSE	FALSE	FALSE	FALSE	FALSE
chr14	80206436	80207378	DIO2-112377	DIO2	0.3399	0.6588	common	Astrocytes	TRUE	FALSE	FALSE	FALSE	FALSE	FALSE	14	80206907	80211472	Astrocytes	Intron (ENST00000438257.9/1734, intron 1 of 1)	3936	1	1	112377	0.49935	0.4-0.5	44.2166	299	FALSE	FALSE	FALSE	FALSE	FALSE	FALSE	FALSE	FALSE	FALSE	FALSE	FALSE	FALSE
chr14	80207635	80208029	DIO2-112378	DIO2	0.2181	0.5348	common	Astrocytes	TRUE	FALSE	FALSE	FALSE	FALSE	FALSE	14	80207832	80211472	NA	Intron (ENST00000438257.9/1734, intron 1 of 1)	3285	1	NA	112378	0.37645	0.3-0.4	19.8423	209.5495	FALSE	FALSE	FALSE	FALSE	FALSE	FALSE	FALSE	FALSE	TRUE	FALSE	FALSE	FALSE
chr14	80210636	80212400	DIO2-112379	DIO2	0.2079	0.4265	common	OPCs,Oligodendrocytes,Microglia,Astrocytes,Inhibitory,Excitatory	TRUE	TRUE	TRUE	TRUE	TRUE	TRUE	14	80211472	80211518	Astrocytes	Promoter	0	6	1	112379	0.3172	0.3-0.4	17.292	94.4218	FALSE	FALSE	FALSE	FALSE	FALSE	FALSE	FALSE	FALSE	FALSE	FALSE	FALSE	FALSE
chr14	80377941	80378795	DIO2-112388	DIO2	0.2786	0.5878	common	Astrocytes,OPCs	TRUE	FALSE	FALSE	FALSE	FALSE	TRUE	14	80211472	80378368	Astrocytes	Intron (ENST00000553979.1/100628307, intron 4 of 8)	8962	2	1	112388	0.4332	0.4-0.5	20.9758	267.7723	FALSE	FALSE	FALSE	FALSE	FALSE	FALSE	FALSE	FALSE	FALSE	FALSE	FALSE	FALSE
chr14	80548668	80549892	DIO2-112404	DIO2	0.2512	0.5669	common	OPCs,Astrocytes,Excitatory,Pericytes	TRUE	FALSE	FALSE	TRUE	FALSE	TRUE	14	80211472	80549280	Astrocytes	Intron (ENST00000554502.5/145508, intron 10 of 14)	-17669	4	1	112404	0.40905	0.4-0.5	21.7763	202.9159	FALSE	FALSE	FALSE	FALSE	FALSE	FALSE	FALSE	FALSE	FALSE	FALSE	FALSE	FALSE
chr14	80643496	80644359	DIO2-112416	DIO2	NA	0.2521	Ctrl	Astrocytes	TRUE	FALSE	FALSE	FALSE	FALSE	FALSE	14	80211472	80643928	Astrocytes	Intron (ENST00000554502.5/145508, intron 8 of 14)	-63072	1	1	112416	0.2521	0.2-0.3	NA	21.012	FALSE	FALSE	FALSE	FALSE	FALSE	FALSE	FALSE	FALSE	FALSE	FALSE	FALSE	FALSE
chr14	101358397	101360893	DIO3OS-103197	DIO3OS	0.2581	NA	AD	Excitatory,Inhibitory,Astrocytes,OPCs,Pericytes	TRUE	FALSE	TRUE	TRUE	FALSE	TRUE	14	101359645	101555676	Neuron	Distal Intergenic	47029	5	1	103197	0.2581	0.2-0.3	27.9903	NA	FALSE	FALSE	FALSE	FALSE	FALSE	FALSE	FALSE	FALSE	FALSE	FALSE	FALSE	FALSE
chr14	101406867	101408853	DIO3OS-103207	DIO3OS	0.203	NA	AD	Excitatory,Inhibitory,Pericytes	FALSE	FALSE	TRUE	TRUE	FALSE	FALSE	14	101407860	101555676	GLU&Neuron	Promoter	0	3	2	103207	0.203	0.2-0.3	15.6775	NA	FALSE	FALSE	FALSE	FALSE	FALSE	FALSE	FALSE	TRUE	FALSE	FALSE	FALSE	FALSE
chr14	101474868	101476539	DIO3OS-103213	DIO3OS	0.205	NA	AD	Pericytes,Excitatory,Inhibitory	FALSE	FALSE	TRUE	TRUE	FALSE	FALSE	14	101475704	101555676	Neuron	Distal Intergenic	32793	3	1	103213	0.205	0.2-0.3	16.4678	NA	FALSE	FALSE	FALSE	FALSE	FALSE	FALSE	FALSE	FALSE	FALSE	FALSE	FALSE	FALSE
chr14	101518435	101519311	DIO3OS-103222	DIO3OS	0.2123	0.2411	common	Astrocytes,Pericytes	TRUE	FALSE	FALSE	FALSE	FALSE	FALSE	14	101518873	101555676	Astrocytes	Distal Intergenic	36365	2	1	103222	0.2267	0.2-0.3	11.8981	49.4481	FALSE	FALSE	FALSE	FALSE	FALSE	FALSE	FALSE	FALSE	FALSE	FALSE	FALSE	FALSE
chr14	101557749	101558323	DIO3OS-103230	DIO3OS	0.2069	NA	AD	Astrocytes,Oligodendrocytes	TRUE	FALSE	FALSE	FALSE	TRUE	FALSE	14	101555676	101558036	NA	Exon (ENST00000556266.1/64150, exon 2 of 3)	453	2	NA	103230	0.2069	0.2-0.3	14.2182	NA	FALSE	FALSE	FALSE	FALSE	FALSE	FALSE	FALSE	FALSE	FALSE	FALSE	FALSE	FALSE
chr14	101705559	101708020	DIO3OS-103245	DIO3OS	0.2687	0.242	common	Microglia,Astrocytes,Pericytes,OPCs,Oligodendrocytes,Excitatory,Inhibitory	TRUE	TRUE	TRUE	TRUE	TRUE	TRUE	14	101555676	101706790	Microglia	Intron (ENST00000557778.1/105370676, intron 1 of 2)	-22417	7	1	103245	0.25535	0.2-0.3	29.3672	28.2115	FALSE	FALSE	FALSE	FALSE	FALSE	FALSE	FALSE	FALSE	FALSE	FALSE	FALSE	FALSE
chr21	45972797	45974911	DIP2A-217038	DIP2A	-0.2086	NA	AD	OPCs,Pericytes,Inhibitory,Excitatory,Astrocytes,Microglia,Oligodendrocytes	TRUE	TRUE	TRUE	TRUE	TRUE	TRUE	21	45973854	46458891	GLU&Neuron&Oligodendrocytes	Exon (ENST00000621707.1/ENST00000621707.1, exon 1 of 1)	-6859	7	3	217038	-0.2086	0.2-0.3	17.2051	NA	FALSE	FALSE	FALSE	FALSE	FALSE	FALSE	FALSE	FALSE	FALSE	FALSE	FALSE	FALSE
chr21	45975034	45975371	DIP2A-217039	DIP2A	-0.2621	-0.2673	common	Excitatory	FALSE	FALSE	FALSE	TRUE	FALSE	FALSE	21	45975203	46458891	Neuron	Distal Intergenic	-6399	1	1	217039	-0.2647	0.2-0.3	28.3117	37.0843	FALSE	FALSE	FALSE	FALSE	FALSE	FALSE	FALSE	FALSE	FALSE	FALSE	FALSE	FALSE
chr21	45978186	45978504	DIP2A-217040	DIP2A	-0.2552	-0.3098	common	Excitatory,Inhibitory	FALSE	FALSE	TRUE	TRUE	FALSE	FALSE	21	45978345	46458891	NA	Distal Intergenic	-3266	2	NA	217040	-0.2825	0.2-0.3	20.1614	35.5943	FALSE	FALSE	FALSE	FALSE	FALSE	FALSE	FALSE	TRUE	FALSE	FALSE	FALSE	FALSE
chr21	45981100	45982696	DIP2A-217041	DIP2A	NA	-0.2114	Ctrl	Excitatory,Inhibitory,Oligodendrocytes,Microglia,Astrocytes,OPCs,Pericytes	TRUE	TRUE	TRUE	TRUE	TRUE	TRUE	21	45981898	46458891	NA	Promoter	0	7	NA	217041	-0.2114	0.2-0.3	NA	18.1207	FALSE	FALSE	FALSE	FALSE	FALSE	FALSE	FALSE	FALSE	FALSE	FALSE	FALSE	FALSE
chr21	46036049	46037460	DIP2A-217047	DIP2A	-0.2701	-0.2532	common	Excitatory,Oligodendrocytes	FALSE	FALSE	FALSE	TRUE	TRUE	FALSE	21	46036755	46458891	NA	Promoter	0	2	NA	217047	-0.26165	0.2-0.3	21.4914	21.4009	FALSE	FALSE	FALSE	FALSE	FALSE	FALSE	FALSE	FALSE	FALSE	FALSE	FALSE	FALSE
chr21	46037985	46039375	DIP2A-217048	DIP2A	-0.3664	-0.323	common	Excitatory,Pericytes	FALSE	FALSE	FALSE	TRUE	FALSE	FALSE	21	46038680	46458891	Neuron	Exon (ENST00000451618.1/105372842, exon 2 of 2)	934	2	1	217048	-0.3447	0.3-0.4	44.0686	55.9861	FALSE	FALSE	FALSE	FALSE	FALSE	FALSE	FALSE	TRUE	FALSE	FALSE	FALSE	FALSE
chr21	46048875	46050062	DIP2A-217049	DIP2A	-0.3346	-0.2846	common	Excitatory,Pericytes,OPCs,Inhibitory	FALSE	FALSE	TRUE	TRUE	FALSE	TRUE	21	46049469	46458891	GLU&Neuron	Distal Intergenic	11824	4	2	217049	-0.3096	0.3-0.4	35.4667	41.0509	FALSE	FALSE	FALSE	FALSE	FALSE	FALSE	TRUE	FALSE	TRUE	FALSE	FALSE	FALSE
chr21	46122022	46122635	DIP2A-217059	DIP2A	-0.3295	-0.2974	common	Excitatory	FALSE	FALSE	FALSE	TRUE	FALSE	FALSE	21	46122329	46458891	Neuron	Exon (ENST00000300527.9/1292, exon 19 of 28)	1463	1	1	217059	-0.31345	0.3-0.4	35.1286	31.1821	FALSE	FALSE	FALSE	FALSE	FALSE	FALSE	FALSE	FALSE	FALSE	FALSE	FALSE	FALSE
chr21	46143510	46145458	DIP2A-217061	DIP2A	0.2873	0.2275	common	OPCs,Astrocytes,Microglia,Pericytes,Inhibitory,Excitatory,Oligodendrocytes,Endothelial	TRUE	TRUE	TRUE	TRUE	TRUE	TRUE	21	46144484	46458891	Oligodendrocytes	Exon (ENST00000291670.9/10841, exon 10 of 15)	115	8	1	217061	0.2574	0.2-0.3	57.8806	25.8744	FALSE	FALSE	FALSE	FALSE	FALSE	FALSE	FALSE	FALSE	FALSE	FALSE	FALSE	FALSE
chr21	46168102	46169167	DIP2A-217065	DIP2A	-0.3448	-0.3354	common	Excitatory,Oligodendrocytes,Inhibitory	FALSE	FALSE	TRUE	TRUE	TRUE	FALSE	21	46168635	46458891	Neuron	5' UTR	-12524	3	1	217065	-0.3401	0.3-0.4	31.347	34.6705	FALSE	FALSE	FALSE	FALSE	FALSE	FALSE	FALSE	FALSE	FALSE	FALSE	FALSE	FALSE
chr21	46172055	46172822	DIP2A-217067	DIP2A	-0.2994	-0.2642	common	Excitatory,Inhibitory,Oligodendrocytes	FALSE	FALSE	TRUE	TRUE	TRUE	FALSE	21	46172439	46458891	Neuron	Intron (ENST00000330205.10/84221, intron 1 of 3)	11637	3	1	217067	-0.2818	0.2-0.3	27.0301	25.0047	FALSE	FALSE	FALSE	FALSE	FALSE	FALSE	FALSE	TRUE	TRUE	FALSE	FALSE	FALSE
chr21	46175484	46175845	DIP2A-217068	DIP2A	-0.2876	-0.2646	common	Excitatory,Inhibitory	FALSE	FALSE	TRUE	TRUE	FALSE	FALSE	21	46175665	46458891	NA	Intron (ENST00000330205.10/84221, intron 1 of 3)	8614	2	NA	217068	-0.2761	0.2-0.3	24.3309	23.0212	FALSE	FALSE	FALSE	FALSE	FALSE	FALSE	FALSE	TRUE	FALSE	FALSE	FALSE	FALSE
chr21	46188410	46188920	DIP2A-217071	DIP2A	0.2125	NA	AD	Pericytes,Oligodendrocytes,Excitatory,Endothelial	FALSE	FALSE	FALSE	TRUE	TRUE	FALSE	21	46188665	46458891	Oligodendrocytes	3' UTR	-3935	4	1	217071	0.2125	0.2-0.3	30.1794	NA	FALSE	FALSE	FALSE	FALSE	FALSE	FALSE	FALSE	FALSE	FALSE	FALSE	FALSE	FALSE
chr21	46198421	46198752	DIP2A-217074	DIP2A	-0.2217	NA	AD	Excitatory	FALSE	FALSE	FALSE	TRUE	FALSE	FALSE	21	46198587	46458891	NA	Intron (ENST00000356396.8/4047, intron 17 of 22)	-2051	1	NA	217074	-0.2217	0.2-0.3	14.5309	NA	TRUE	TRUE	FALSE	FALSE	FALSE	FALSE	FALSE	FALSE	FALSE	FALSE	FALSE	FALSE
chr21	46202579	46204549	DIP2A-217075	DIP2A	-0.3529	-0.3097	common	Pericytes,Oligodendrocytes,Excitatory,Endothelial	FALSE	FALSE	FALSE	TRUE	TRUE	FALSE	21	46203564	46458891	Neuron	Intron (ENST00000356396.8/4047, intron 17 of 22)	-6209	4	1	217075	-0.3313	0.3-0.4	45.0627	37.8568	FALSE	FALSE	FALSE	FALSE	FALSE	FALSE	FALSE	FALSE	FALSE	FALSE	FALSE	FALSE
chr21	46219389	46220253	DIP2A-217080	DIP2A	0.2072	NA	AD	Oligodendrocytes,OPCs	FALSE	FALSE	FALSE	FALSE	TRUE	TRUE	21	46219821	46458891	Oligodendrocytes	Exon (ENST00000356396.8/4047, exon 6 of 23)	8509	2	1	217080	0.2072	0.2-0.3	13.8057	NA	FALSE	FALSE	FALSE	FALSE	FALSE	FALSE	FALSE	FALSE	FALSE	FALSE	FALSE	FALSE
chr21	46227908	46229733	DIP2A-217083	DIP2A	0.4106	0.3672	common	Astrocytes,Inhibitory,Microglia,OPCs,Oligodendrocytes,Excitatory,Pericytes,Endothelial	TRUE	TRUE	TRUE	TRUE	TRUE	TRUE	21	46228821	46458891	NA	Promoter	0	8	NA	217083	0.3889	0.3-0.4	113.435	101.7608	FALSE	FALSE	FALSE	FALSE	FALSE	FALSE	FALSE	FALSE	TRUE	FALSE	FALSE	FALSE
chr21	46304302	46305486	DIP2A-217097	DIP2A	0.2602	0.2571	common	Oligodendrocytes,Microglia,Inhibitory,Astrocytes,OPCs	TRUE	TRUE	TRUE	FALSE	TRUE	TRUE	21	46304894	46458891	Oligodendrocytes	Intron (ENST00000491666.5/54058, intron 5 of 7)	6145	5	1	217097	0.25865	0.2-0.3	39.2886	30.8927	FALSE	FALSE	FALSE	FALSE	FALSE	FALSE	FALSE	FALSE	FALSE	FALSE	FALSE	FALSE
chr21	46323212	46325802	DIP2A-217098	DIP2A	0.3481	0.3083	common	Oligodendrocytes,Excitatory,Astrocytes,Microglia,OPCs,Inhibitory,Endothelial,Pericytes	TRUE	TRUE	TRUE	TRUE	TRUE	TRUE	21	46324507	46458891	GABA	Promoter	0	8	1	217098	0.3282	0.3-0.4	50.7907	42.6906	FALSE	FALSE	FALSE	FALSE	FALSE	FALSE	FALSE	FALSE	FALSE	FALSE	FALSE	TRUE
chr21	46332480	46333137	DIP2A-217099	DIP2A	-0.309	-0.2456	common	Inhibitory,Excitatory	FALSE	FALSE	TRUE	TRUE	FALSE	FALSE	21	46332809	46458891	GABA&GLU&Neuron	Intron (ENST00000490468.5/5116, intron 2 of 7)	7593	2	3	217099	-0.2773	0.2-0.3	30.4983	25.0186	FALSE	FALSE	FALSE	FALSE	FALSE	FALSE	FALSE	FALSE	FALSE	FALSE	FALSE	TRUE
chr21	46334069	46335081	DIP2A-217100	DIP2A	-0.2927	-0.2875	common	Excitatory	FALSE	FALSE	FALSE	TRUE	FALSE	FALSE	21	46334575	46458891	Neuron	Exon (ENST00000490468.5/5116, exon 3 of 8)	9182	1	1	217100	-0.2901	0.2-0.3	24.8038	28.5046	FALSE	FALSE	FALSE	FALSE	FALSE	FALSE	FALSE	FALSE	FALSE	FALSE	FALSE	TRUE
chr21	46340721	46341482	DIP2A-217101	DIP2A	-0.3317	-0.3232	common	Excitatory	FALSE	FALSE	FALSE	TRUE	FALSE	FALSE	21	46341102	46458891	Neuron	Intron (ENST00000490468.5/5116, intron 3 of 7)	-4656	1	1	217101	-0.32745	0.3-0.4	26.1001	33.8698	FALSE	FALSE	FALSE	FALSE	FALSE	FALSE	FALSE	FALSE	FALSE	FALSE	FALSE	FALSE
chr21	46361964	46362434	DIP2A-217106	DIP2A	-0.2193	-0.2015	common	Inhibitory,Excitatory	FALSE	FALSE	TRUE	TRUE	FALSE	FALSE	21	46362199	46458891	NA	Intron (ENST00000359568.10/5116, intron 13 of 46)	13726	2	NA	217106	-0.2104	0.2-0.3	11.9144	14.0442	FALSE	FALSE	FALSE	FALSE	FALSE	FALSE	FALSE	FALSE	FALSE	FALSE	FALSE	FALSE
chr21	46362765	46363394	DIP2A-217107	DIP2A	-0.2665	-0.2179	common	Inhibitory,Excitatory	FALSE	FALSE	TRUE	TRUE	FALSE	FALSE	21	46363080	46458891	NA	Intron (ENST00000359568.10/5116, intron 13 of 46)	14527	2	NA	217107	-0.2422	0.2-0.3	17.2256	14.0893	FALSE	FALSE	FALSE	FALSE	FALSE	FALSE	FALSE	FALSE	FALSE	FALSE	FALSE	FALSE
chr21	46363613	46364053	DIP2A-217108	DIP2A	-0.2197	NA	AD	Excitatory	FALSE	FALSE	FALSE	TRUE	FALSE	FALSE	21	46363833	46458891	NA	Exon (ENST00000359568.10/5116, exon 14 of 47)	15375	1	NA	217108	-0.2197	0.2-0.3	12.3366	NA	FALSE	FALSE	FALSE	FALSE	FALSE	FALSE	FALSE	FALSE	FALSE	FALSE	FALSE	FALSE
chr21	46388342	46389232	DIP2A-217113	DIP2A	-0.331	-0.2348	common	Excitatory,Oligodendrocytes,Inhibitory	FALSE	FALSE	TRUE	TRUE	TRUE	FALSE	21	46388787	46458891	Neuron	Exon (ENST00000359568.10/5116, exon 18 of 47)	40104	3	1	217113	-0.2829	0.2-0.3	30.6063	21.4511	FALSE	FALSE	FALSE	FALSE	FALSE	FALSE	FALSE	FALSE	FALSE	FALSE	FALSE	FALSE
chr21	46397608	46398704	DIP2A-217116	DIP2A	-0.2135	-0.2567	common	Excitatory	FALSE	FALSE	FALSE	TRUE	FALSE	FALSE	21	46398156	46458891	NA	Exon (ENST00000359568.10/5116, exon 23 of 47)	-32555	1	NA	217116	-0.2351	0.2-0.3	13.5798	21.5947	FALSE	FALSE	FALSE	FALSE	FALSE	FALSE	FALSE	FALSE	FALSE	FALSE	FALSE	FALSE
chr21	46431458	46432523	DIP2A-217122	DIP2A	NA	0.2326	Ctrl	Excitatory,Microglia	FALSE	TRUE	FALSE	TRUE	FALSE	FALSE	21	46431991	46458891	Microglia	Exon (ENST00000359568.10/5116, exon 38 of 47)	200	2	1	217122	0.2326	0.2-0.3	NA	29.6043	FALSE	FALSE	FALSE	FALSE	FALSE	FALSE	FALSE	TRUE	FALSE	FALSE	FALSE	FALSE
chr21	46435595	46436190	DIP2A-217124	DIP2A	NA	0.3263	Ctrl	Inhibitory,Microglia	FALSE	TRUE	TRUE	FALSE	FALSE	FALSE	21	46435893	46458891	Microglia&Neuron	Promoter	-851	2	2	217124	0.3263	0.3-0.4	NA	66.1114	FALSE	FALSE	FALSE	FALSE	FALSE	FALSE	FALSE	FALSE	FALSE	FALSE	FALSE	FALSE
chr21	46436710	46437349	DIP2A-217125	DIP2A	NA	0.3454	Ctrl	Microglia	FALSE	TRUE	FALSE	FALSE	FALSE	FALSE	21	46437030	46458891	Microglia	Promoter	0	1	1	217125	0.3454	0.3-0.4	NA	56.6156	FALSE	FALSE	FALSE	FALSE	FALSE	FALSE	FALSE	FALSE	FALSE	FALSE	FALSE	FALSE
chr21	46442629	46443586	DIP2A-217126	DIP2A	0.2641	0.2327	common	Oligodendrocytes,Astrocytes,Excitatory,Inhibitory,OPCs,Microglia	TRUE	TRUE	TRUE	TRUE	TRUE	TRUE	21	46443108	46458891	Neuron&Oligodendrocytes	Exon (ENST00000465356.1/5116, exon 2 of 2)	1636	6	2	217126	0.2484	0.2-0.3	35.9103	22.1539	FALSE	FALSE	FALSE	FALSE	FALSE	FALSE	FALSE	FALSE	FALSE	FALSE	FALSE	FALSE
chr21	46454823	46456047	DIP2A-217129	DIP2A	0.42	0.3589	common	Oligodendrocytes	FALSE	FALSE	FALSE	FALSE	TRUE	FALSE	21	46455435	46458891	Oligodendrocytes	Distal Intergenic	-2844	1	1	217129	0.38945	0.3-0.4	199.9396	120.4401	FALSE	FALSE	FALSE	FALSE	FALSE	FALSE	FALSE	TRUE	FALSE	FALSE	FALSE	FALSE
chr21	46457799	46460133	DIP2A-217130	DIP2A	0.4173	0.4434	common	Microglia,Excitatory,Inhibitory,OPCs,Oligodendrocytes,Astrocytes,Pericytes,Endothelial	TRUE	TRUE	TRUE	TRUE	TRUE	TRUE	21	46458891	46458966	GABA&GLU	Promoter	0	8	2	217130	0.43035	0.4-0.5	81.8352	98.306	FALSE	FALSE	FALSE	FALSE	FALSE	FALSE	FALSE	FALSE	FALSE	FALSE	FALSE	FALSE
chr21	46471509	46471903	DIP2A-217132	DIP2A	NA	0.3403	Ctrl	Microglia	FALSE	TRUE	FALSE	FALSE	FALSE	FALSE	21	46458891	46471706	Microglia	Intron (ENST00000417564.3/23181, intron 1 of 37)	9039	1	1	217132	0.3403	0.3-0.4	NA	50.4237	FALSE	FALSE	FALSE	FALSE	FALSE	FALSE	FALSE	FALSE	FALSE	FALSE	FALSE	FALSE
chr21	46472119	46472727	DIP2A-217133	DIP2A	0.2235	0.3086	common	Oligodendrocytes,Microglia	FALSE	TRUE	FALSE	FALSE	TRUE	FALSE	21	46458891	46472423	Microglia	Intron (ENST00000417564.3/23181, intron 1 of 37)	9649	2	1	217133	0.26605	0.2-0.3	16.1571	60.728	FALSE	FALSE	FALSE	FALSE	FALSE	FALSE	FALSE	FALSE	FALSE	FALSE	FALSE	FALSE
chr21	46514889	46515518	DIP2A-217145	DIP2A	NA	0.2275	Ctrl	Astrocytes,Oligodendrocytes,OPCs,Inhibitory,Excitatory,Microglia	TRUE	TRUE	TRUE	TRUE	TRUE	TRUE	21	46458891	46515204	Astrocytes&Microglia&Oligodendrocytes	Intron (ENST00000417564.3/23181, intron 8 of 37)	10510	6	3	217145	0.2275	0.2-0.3	NA	17.4988	FALSE	FALSE	FALSE	FALSE	FALSE	FALSE	FALSE	FALSE	FALSE	FALSE	FALSE	FALSE
chr21	46517061	46517774	DIP2A-217146	DIP2A	NA	0.2081	Ctrl	Oligodendrocytes,Inhibitory,Microglia,Astrocytes,OPCs	TRUE	TRUE	TRUE	FALSE	TRUE	TRUE	21	46458891	46517418	Microglia	Intron (ENST00000417564.3/23181, intron 8 of 37)	12682	5	1	217146	0.2081	0.2-0.3	NA	16.9052	FALSE	FALSE	FALSE	FALSE	FALSE	FALSE	FALSE	FALSE	FALSE	FALSE	FALSE	FALSE
chr21	46551633	46552633	DIP2A-217154	DIP2A	0.2609	0.3357	common	Microglia	FALSE	TRUE	FALSE	FALSE	FALSE	FALSE	21	46458891	46552133	Microglia	Promoter	-278	1	1	217154	0.2983	0.2-0.3	30.3759	47.9833	FALSE	FALSE	FALSE	FALSE	FALSE	FALSE	FALSE	FALSE	FALSE	FALSE	FALSE	FALSE
chr21	46559201	46559846	DIP2A-217157	DIP2A	-0.2173	NA	AD	Excitatory,Inhibitory	FALSE	FALSE	TRUE	TRUE	FALSE	FALSE	21	46458891	46559524	Neuron	Exon (ENST00000651436.1/23181, exon 33 of 39)	-1439	2	1	217157	-0.2173	0.2-0.3	13.9466	NA	FALSE	FALSE	FALSE	FALSE	FALSE	FALSE	FALSE	FALSE	FALSE	FALSE	FALSE	FALSE
chr21	46596796	46598267	DIP2A-217163	DIP2A	0.2619	0.2453	common	OPCs,Oligodendrocytes,Astrocytes	TRUE	FALSE	FALSE	FALSE	TRUE	TRUE	21	46458891	46597532	Oligodendrocytes	Distal Intergenic	4626	3	1	217163	0.2536	0.2-0.3	34.7059	26.9328	FALSE	FALSE	FALSE	FALSE	FALSE	FALSE	FALSE	FALSE	FALSE	FALSE	FALSE	FALSE
chr21	46604435	46606701	DIP2A-217166	DIP2A	0.4923	0.412	common	Astrocytes,Oligodendrocytes,Inhibitory,OPCs,Excitatory,Microglia,Pericytes	TRUE	TRUE	TRUE	TRUE	TRUE	TRUE	21	46458891	46605568	Astrocytes&Microglia&Oligodendrocytes	Promoter	0	7	3	217166	0.45215	0.4-0.5	299	209.9541	FALSE	FALSE	FALSE	FALSE	FALSE	FALSE	FALSE	FALSE	FALSE	FALSE	FALSE	FALSE
chr21	46607695	46607961	DIP2A-217167	DIP2A	0.2135	0.3047	common	Microglia	FALSE	TRUE	FALSE	FALSE	FALSE	FALSE	21	46458891	46607828	Microglia	Distal Intergenic	-2488	1	1	217167	0.2591	0.2-0.3	15.2336	28.5944	FALSE	FALSE	FALSE	FALSE	FALSE	FALSE	FALSE	FALSE	FALSE	FALSE	FALSE	FALSE
chr21	46620808	46622922	DIP2A-217169	DIP2A	0.482	0.3818	common	Astrocytes,Oligodendrocytes,OPCs,Excitatory,Inhibitory,Microglia,Pericytes,Endothelial	TRUE	TRUE	TRUE	TRUE	TRUE	TRUE	21	46458891	46621865	Astrocytes&Microglia&Oligodendrocytes	Distal Intergenic	-12673	8	3	217169	0.4319	0.4-0.5	299	193.4799	FALSE	FALSE	FALSE	FALSE	FALSE	FALSE	FALSE	FALSE	FALSE	FALSE	FALSE	FALSE
chr21	46624021	46624503	DIP2A-217170	DIP2A	0.3028	0.2164	common	OPCs,Astrocytes,Oligodendrocytes,Inhibitory	TRUE	FALSE	TRUE	FALSE	TRUE	TRUE	21	46458891	46624262	Astrocytes&Oligodendrocytes	Distal Intergenic	-11092	4	2	217170	0.2596	0.2-0.3	69.4432	30.9909	FALSE	FALSE	FALSE	FALSE	FALSE	FALSE	FALSE	FALSE	FALSE	FALSE	FALSE	FALSE
chr21	46627200	46627495	DIP2A-217171	DIP2A	NA	0.2209	Ctrl	Microglia	FALSE	TRUE	FALSE	FALSE	FALSE	FALSE	21	46458891	46627348	Microglia	Distal Intergenic	-8100	1	1	217171	0.2209	0.2-0.3	NA	30.4689	FALSE	FALSE	FALSE	FALSE	FALSE	FALSE	FALSE	FALSE	FALSE	FALSE	FALSE	FALSE
chr21	46634533	46636289	DIP2A-217172	DIP2A	0.3427	0.33	common	Excitatory,Oligodendrocytes,Inhibitory,Astrocytes,OPCs,Microglia,Pericytes,Endothelial	TRUE	TRUE	TRUE	TRUE	TRUE	TRUE	21	46458891	46635411	Astrocytes&GABA&GLU&Microglia&Neuron&Oligodendrocytes	Promoter	0	8	6	217172	0.33635	0.3-0.4	52.5404	50.9555	TRUE	TRUE	FALSE	FALSE	FALSE	FALSE	FALSE	FALSE	FALSE	FALSE	FALSE	FALSE
chr21	46667042	46668425	DIP2A-217179	DIP2A	-0.3041	-0.2631	common	Excitatory,Inhibitory,Microglia,OPCs	FALSE	TRUE	TRUE	TRUE	FALSE	TRUE	21	46458891	46667734	Neuron	Distal Intergenic	10220	4	1	217179	-0.2836	0.2-0.3	28.8239	25.7588	FALSE	FALSE	FALSE	FALSE	FALSE	FALSE	FALSE	FALSE	FALSE	FALSE	FALSE	FALSE
chr12	50004736	50007066	DIP2B-84174	DIP2B	0.3575	0.3841	common	Inhibitory,Astrocytes,OPCs,Excitatory,Oligodendrocytes,Microglia	TRUE	TRUE	TRUE	TRUE	TRUE	TRUE	12	50005901	50504985	Astrocytes&Neuron&Oligodendrocytes	Promoter	-466	6	3	84174	0.3708	0.3-0.4	63.7387	68.214	FALSE	FALSE	FALSE	FALSE	FALSE	FALSE	FALSE	FALSE	FALSE	FALSE	FALSE	FALSE
chr12	50013356	50014106	DIP2B-84175	DIP2B	0.4178	0.4181	common	Oligodendrocytes,Astrocytes,OPCs,Inhibitory	TRUE	FALSE	TRUE	FALSE	TRUE	TRUE	12	50013731	50504985	Astrocytes&Oligodendrocytes	Intron (ENST00000427314.6/29127, intron 4 of 18)	2614	4	2	84175	0.41795	0.4-0.5	95.6195	71.1471	FALSE	FALSE	FALSE	FALSE	FALSE	FALSE	FALSE	TRUE	TRUE	FALSE	FALSE	FALSE
chr12	50016570	50017489	DIP2B-84177	DIP2B	0.4058	0.3981	common	Oligodendrocytes,Astrocytes,OPCs,Microglia,Inhibitory	TRUE	TRUE	TRUE	FALSE	TRUE	TRUE	12	50017030	50504985	Astrocytes&Microglia&Neuron&Oligodendrocytes	Promoter	0	5	4	84177	0.40195	0.4-0.5	83.6655	71.1872	FALSE	FALSE	TRUE	FALSE	FALSE	FALSE	FALSE	TRUE	FALSE	FALSE	FALSE	FALSE
chr12	50024833	50026044	DIP2B-84180	DIP2B	NA	0.2354	Ctrl	Excitatory,Oligodendrocytes,Inhibitory,Microglia,Astrocytes,OPCs,Pericytes,Endothelial	TRUE	TRUE	TRUE	TRUE	TRUE	TRUE	12	50025439	50504985	GABA&GLU	Promoter	0	8	2	84180	0.2354	0.2-0.3	NA	16.389	FALSE	FALSE	FALSE	FALSE	FALSE	FALSE	FALSE	FALSE	FALSE	FALSE	FALSE	FALSE
chr12	50050134	50051448	DIP2B-84184	DIP2B	NA	-0.2103	Ctrl	Inhibitory,Excitatory,Astrocytes,OPCs,Microglia,Oligodendrocytes,Pericytes	TRUE	TRUE	TRUE	TRUE	TRUE	TRUE	12	50050791	50504985	Astrocytes&Neuron&Oligodendrocytes	Distal Intergenic	-6100	7	3	84184	-0.2103	0.2-0.3	NA	13.5833	TRUE	TRUE	TRUE	FALSE	FALSE	FALSE	FALSE	FALSE	FALSE	FALSE	FALSE	FALSE
chr12	50055819	50058987	DIP2B-84185	DIP2B	0.3335	0.2957	common	Inhibitory,Oligodendrocytes,Excitatory,Microglia,Astrocytes,OPCs,Pericytes	TRUE	TRUE	TRUE	TRUE	TRUE	TRUE	12	50057403	50504985	Astrocytes&GABA&GLU&Neuron&Oligodendrocytes	Promoter	0	7	5	84185	0.3146	0.3-0.4	39.6757	27.6409	TRUE	TRUE	TRUE	FALSE	FALSE	FALSE	FALSE	FALSE	FALSE	FALSE	FALSE	FALSE
chr12	50062947	50063619	DIP2B-84187	DIP2B	0.4227	0.3598	common	Oligodendrocytes,OPCs,Inhibitory	FALSE	FALSE	TRUE	FALSE	TRUE	TRUE	12	50063283	50504985	Neuron&Oligodendrocytes	Intron (ENST00000228468.8/41, intron 3 of 11)	3061	3	2	84187	0.39125	0.3-0.4	111.5088	67.9409	TRUE	TRUE	FALSE	FALSE	FALSE	FALSE	FALSE	FALSE	FALSE	FALSE	FALSE	FALSE
chr12	50074817	50075566	DIP2B-84191	DIP2B	0.2575	0.2908	common	Inhibitory,Oligodendrocytes,OPCs,Excitatory,Astrocytes,Microglia,Pericytes,Endothelial	TRUE	TRUE	TRUE	TRUE	TRUE	TRUE	12	50075192	50504985	Oligodendrocytes	Intron (ENST00000228468.8/41, intron 3 of 11)	-1184	8	1	84191	0.27415	0.2-0.3	21.5974	25.6208	FALSE	FALSE	TRUE	FALSE	FALSE	FALSE	FALSE	FALSE	FALSE	FALSE	FALSE	FALSE
chr12	50084678	50085995	DIP2B-84192	DIP2B	0.4204	0.378	common	Oligodendrocytes,Astrocytes,Microglia,OPCs,Excitatory,Inhibitory,Endothelial,Pericytes	TRUE	TRUE	TRUE	TRUE	TRUE	TRUE	12	50085337	50504985	GABA&GLU	Promoter	0	8	2	84192	0.3992	0.3-0.4	65.3059	50.3986	FALSE	FALSE	FALSE	FALSE	FALSE	FALSE	FALSE	FALSE	FALSE	FALSE	FALSE	FALSE
chr12	50101474	50103242	DIP2B-84197	DIP2B	0.3342	0.3406	common	Oligodendrocytes,Inhibitory,Excitatory,OPCs,Astrocytes	TRUE	FALSE	TRUE	TRUE	TRUE	TRUE	12	50102358	50504985	Astrocytes&GLU&Neuron&Oligodendrocytes	Promoter	-740	5	4	84197	0.3374	0.3-0.4	38.0116	38.1274	FALSE	FALSE	FALSE	FALSE	FALSE	FALSE	FALSE	FALSE	FALSE	FALSE	FALSE	FALSE
chr12	50110355	50112720	DIP2B-84199	DIP2B	0.4497	0.5423	common	Oligodendrocytes,Excitatory,Pericytes,OPCs,Microglia,Inhibitory,Astrocytes,Endothelial	TRUE	TRUE	TRUE	TRUE	TRUE	TRUE	12	50111538	50504985	Astrocytes&GABA&GLU&Microglia&Neuron&Oligodendrocytes	Promoter	0	8	6	84199	0.496	0.4-0.5	81.254	132.8722	FALSE	FALSE	FALSE	FALSE	FALSE	FALSE	FALSE	FALSE	FALSE	FALSE	FALSE	FALSE
chr12	50134632	50135568	DIP2B-84205	DIP2B	0.2864	0.3282	common	Inhibitory,Oligodendrocytes,OPCs,Astrocytes,Pericytes,Excitatory,Microglia	TRUE	TRUE	TRUE	TRUE	TRUE	TRUE	12	50135100	50504985	Astrocytes&Neuron&Oligodendrocytes	Promoter	0	7	3	84205	0.3073	0.3-0.4	35.3683	29.2672	FALSE	FALSE	FALSE	FALSE	FALSE	FALSE	FALSE	FALSE	FALSE	FALSE	FALSE	FALSE
chr12	50166178	50167932	DIP2B-84209	DIP2B	0.4736	0.4853	common	Oligodendrocytes,Excitatory,Inhibitory,OPCs,Astrocytes,Microglia,Pericytes,Endothelial	TRUE	TRUE	TRUE	TRUE	TRUE	TRUE	12	50167055	50504985	GABA&GLU	Promoter	0	8	2	84209	0.47945	0.4-0.5	92.0073	100.1358	TRUE	TRUE	TRUE	FALSE	FALSE	FALSE	FALSE	FALSE	FALSE	FALSE	FALSE	FALSE
chr12	50174198	50175774	DIP2B-84210	DIP2B	-0.2635	-0.2323	common	Excitatory,Inhibitory,Microglia,Astrocytes,Oligodendrocytes,OPCs,Pericytes	TRUE	TRUE	TRUE	TRUE	TRUE	TRUE	12	50174986	50504985	Neuron&Oligodendrocytes	Distal Intergenic	6405	7	2	84210	-0.2479	0.2-0.3	17.1736	15.0788	TRUE	TRUE	FALSE	FALSE	FALSE	FALSE	FALSE	FALSE	FALSE	FALSE	FALSE	FALSE
chr12	50185119	50186271	DIP2B-84213	DIP2B	-0.2775	-0.3266	common	Excitatory,Inhibitory,OPCs,Astrocytes	TRUE	FALSE	TRUE	TRUE	FALSE	TRUE	12	50185695	50504985	GABA&Neuron	3' UTR	-2941	4	2	84213	-0.30205	0.3-0.4	22.8601	34.5825	FALSE	FALSE	FALSE	FALSE	FALSE	FALSE	FALSE	TRUE	FALSE	FALSE	FALSE	FALSE
chr12	50187264	50188822	DIP2B-84214	DIP2B	-0.3965	-0.4566	common	Excitatory,Inhibitory,OPCs,Oligodendrocytes	FALSE	FALSE	TRUE	TRUE	TRUE	TRUE	12	50188043	50504985	Neuron&Oligodendrocytes	Exon (ENST00000552061.1/ENST00000552061.1, exon 2 of 2)	-5086	4	2	84214	-0.42655	0.4-0.5	40.7968	75.3596	FALSE	FALSE	FALSE	FALSE	FALSE	FALSE	FALSE	FALSE	FALSE	FALSE	FALSE	FALSE
chr12	50220179	50220713	DIP2B-84217	DIP2B	0.202	NA	AD	Oligodendrocytes,OPCs	FALSE	FALSE	FALSE	FALSE	TRUE	TRUE	12	50220446	50504985	NA	Promoter	0	2	NA	84217	0.202	0.2-0.3	18.4505	NA	FALSE	FALSE	FALSE	FALSE	FALSE	FALSE	FALSE	FALSE	FALSE	FALSE	FALSE	FALSE
chr12	50220851	50221961	DIP2B-84218	DIP2B	0.2392	NA	AD	Oligodendrocytes,OPCs,Microglia	FALSE	TRUE	FALSE	FALSE	TRUE	TRUE	12	50221406	50504985	NA	Intron (ENST00000551284.1/ENST00000551284.1, intron 1 of 1)	204	3	NA	84218	0.2392	0.2-0.3	26.4171	NA	FALSE	FALSE	FALSE	FALSE	FALSE	FALSE	FALSE	FALSE	FALSE	FALSE	FALSE	FALSE
chr12	50222109	50222807	DIP2B-84220	DIP2B	0.2826	0.3049	common	Inhibitory,Oligodendrocytes,OPCs,Microglia,Excitatory,Astrocytes,Pericytes	TRUE	TRUE	TRUE	TRUE	TRUE	TRUE	12	50222458	50504985	Astrocytes	Promoter	0	7	1	84220	0.29375	0.2-0.3	39.0869	33.2807	FALSE	FALSE	FALSE	FALSE	FALSE	FALSE	FALSE	FALSE	FALSE	FALSE	FALSE	FALSE
chr12	50455032	50455995	DIP2B-84254	DIP2B	NA	-0.2099	Ctrl	Excitatory	FALSE	FALSE	FALSE	TRUE	FALSE	FALSE	12	50455514	50504985	NA	Intron (ENST00000293618.12/113251, intron 10 of 14)	14554	1	NA	84254	-0.2099	0.2-0.3	NA	11.8923	FALSE	FALSE	FALSE	FALSE	FALSE	FALSE	FALSE	FALSE	FALSE	FALSE	FALSE	FALSE
chr12	50504374	50506341	DIP2B-84263	DIP2B	0.5844	0.5976	common	Excitatory,Inhibitory,Astrocytes,Oligodendrocytes,OPCs,Pericytes,Endothelial,Microglia	TRUE	TRUE	TRUE	TRUE	TRUE	TRUE	12	50504985	50505358	GABA&GLU&Neuron	Promoter	0	8	3	84263	0.591	0.4-0.6	147.3386	149.3909	FALSE	FALSE	FALSE	FALSE	FALSE	FALSE	FALSE	FALSE	FALSE	FALSE	FALSE	FALSE
chr12	50529496	50530468	DIP2B-84269	DIP2B	0.3172	0.2887	common	Oligodendrocytes,Inhibitory,Excitatory	FALSE	FALSE	TRUE	TRUE	TRUE	FALSE	12	50504985	50529982	Oligodendrocytes	Intron (ENST00000549620.5/57609, intron 1 of 7)	24512	3	1	84269	0.30295	0.3-0.4	44.6558	46.8837	FALSE	FALSE	FALSE	FALSE	FALSE	FALSE	FALSE	FALSE	FALSE	FALSE	FALSE	FALSE
chr12	50537287	50537943	DIP2B-84273	DIP2B	-0.2087	-0.2412	common	Excitatory,Inhibitory	FALSE	FALSE	TRUE	TRUE	FALSE	FALSE	12	50504985	50537615	Neuron	Intron (ENST00000549620.5/57609, intron 1 of 7)	32303	2	1	84273	-0.22495	0.2-0.3	12.0882	16.5014	FALSE	FALSE	FALSE	FALSE	FALSE	FALSE	FALSE	FALSE	FALSE	FALSE	FALSE	FALSE
chr12	50542436	50542711	DIP2B-84277	DIP2B	-0.2006	-0.2356	common	Excitatory	FALSE	FALSE	FALSE	TRUE	FALSE	FALSE	12	50504985	50542574	Neuron	Intron (ENST00000549620.5/57609, intron 1 of 7)	37452	1	1	84277	-0.2181	0.2-0.3	11.3094	14.2192	FALSE	FALSE	FALSE	FALSE	FALSE	FALSE	TRUE	FALSE	FALSE	FALSE	FALSE	FALSE
chr12	50545436	50546667	DIP2B-84278	DIP2B	-0.2837	-0.3505	common	Excitatory,Oligodendrocytes	FALSE	FALSE	FALSE	TRUE	TRUE	FALSE	12	50504985	50546052	Neuron	Intron (ENST00000549620.5/57609, intron 1 of 7)	40452	2	1	84278	-0.3171	0.3-0.4	17.002	32.8504	FALSE	FALSE	FALSE	FALSE	FALSE	FALSE	FALSE	TRUE	FALSE	FALSE	FALSE	FALSE
chr12	50547478	50547950	DIP2B-84279	DIP2B	-0.2801	-0.3238	common	Excitatory	FALSE	FALSE	FALSE	TRUE	FALSE	FALSE	12	50504985	50547714	Neuron	Intron (ENST00000549620.5/57609, intron 1 of 7)	42494	1	1	84279	-0.30195	0.3-0.4	17.2346	27.7888	FALSE	FALSE	FALSE	FALSE	FALSE	FALSE	FALSE	FALSE	TRUE	FALSE	FALSE	FALSE
chr12	50597406	50598660	DIP2B-84297	DIP2B	0.2857	0.3144	common	Microglia,Oligodendrocytes,Excitatory,Inhibitory,OPCs,Astrocytes	TRUE	TRUE	TRUE	TRUE	TRUE	TRUE	12	50504985	50598033	Astrocytes&GLU&Microglia&Neuron&Oligodendrocytes	Intron (ENST00000549620.5/57609, intron 1 of 7)	-42145	6	5	84297	0.30005	0.3-0.4	22.7602	29.6569	FALSE	FALSE	TRUE	FALSE	FALSE	FALSE	FALSE	FALSE	TRUE	FALSE	FALSE	FALSE
chr12	50598912	50599634	DIP2B-84298	DIP2B	0.3054	0.3163	common	Oligodendrocytes,Microglia	FALSE	TRUE	FALSE	FALSE	TRUE	FALSE	12	50504985	50599273	Microglia&Oligodendrocytes	Intron (ENST00000549620.5/57609, intron 1 of 7)	-41171	2	2	84298	0.31085	0.3-0.4	31.6023	38.0694	FALSE	FALSE	TRUE	FALSE	FALSE	FALSE	FALSE	FALSE	FALSE	FALSE	FALSE	FALSE
chr12	50613929	50614856	DIP2B-84304	DIP2B	-0.2656	-0.3292	common	Excitatory,Oligodendrocytes	FALSE	FALSE	FALSE	TRUE	TRUE	FALSE	12	50504985	50614393	GLU&Neuron&Oligodendrocytes	Intron (ENST00000549620.5/57609, intron 1 of 7)	-25949	2	3	84304	-0.2974	0.2-0.3	19.1601	37.1609	TRUE	TRUE	TRUE	FALSE	FALSE	FALSE	FALSE	FALSE	FALSE	FALSE	FALSE	FALSE
chr12	50621187	50622226	DIP2B-84306	DIP2B	0.2942	0.2739	common	Oligodendrocytes,Astrocytes,OPCs	TRUE	FALSE	FALSE	FALSE	TRUE	TRUE	12	50504985	50621707	Astrocytes&Oligodendrocytes	Intron (ENST00000549620.5/57609, intron 1 of 7)	-18579	3	2	84306	0.28405	0.2-0.3	34.657	28.8804	TRUE	TRUE	TRUE	FALSE	FALSE	FALSE	FALSE	FALSE	FALSE	FALSE	FALSE	FALSE
chr12	50636547	50637205	DIP2B-84311	DIP2B	0.2973	0.2742	common	Oligodendrocytes,Inhibitory,OPCs	FALSE	FALSE	TRUE	FALSE	TRUE	TRUE	12	50504985	50636876	Neuron&Oligodendrocytes	Intron (ENST00000549620.5/57609, intron 2 of 7)	-3600	3	2	84311	0.28575	0.2-0.3	41.784	27.8648	TRUE	TRUE	TRUE	FALSE	FALSE	FALSE	FALSE	FALSE	FALSE	FALSE	FALSE	FALSE
chr12	50637936	50638176	DIP2B-84313	DIP2B	0.2195	0.2311	common	OPCs,Excitatory	FALSE	FALSE	FALSE	TRUE	FALSE	TRUE	12	50504985	50638056	NA	Intron (ENST00000549620.5/57609, intron 2 of 7)	-2629	2	NA	84313	0.2253	0.2-0.3	15.1673	15.0695	TRUE	TRUE	TRUE	FALSE	FALSE	FALSE	FALSE	FALSE	FALSE	FALSE	FALSE	FALSE
chr12	50641214	50642762	DIP2B-84314	DIP2B	0.2923	0.3737	common	Astrocytes,Inhibitory,Microglia,Excitatory,Oligodendrocytes	TRUE	TRUE	TRUE	TRUE	TRUE	FALSE	12	50504985	50641988	Astrocytes&GABA&Neuron&Oligodendrocytes	Intron (ENST00000549620.5/57609, intron 3 of 7)	410	5	4	84314	0.333	0.3-0.4	33.3442	49.6969	TRUE	TRUE	TRUE	FALSE	FALSE	FALSE	FALSE	FALSE	FALSE	FALSE	FALSE	FALSE
chr12	50659736	50660352	DIP2B-84315	DIP2B	0.3107	0.3794	common	Astrocytes,OPCs	TRUE	FALSE	FALSE	FALSE	FALSE	TRUE	12	50504985	50660044	NA	Exon (ENST00000549620.5/57609, exon 4 of 8)	18932	2	NA	84315	0.34505	0.3-0.4	43.1379	44.3039	TRUE	TRUE	TRUE	FALSE	FALSE	FALSE	FALSE	FALSE	FALSE	FALSE	FALSE	FALSE
chr12	50661232	50662399	DIP2B-84316	DIP2B	0.5215	0.572	common	Excitatory,Inhibitory,OPCs,Oligodendrocytes,Astrocytes	TRUE	FALSE	TRUE	TRUE	TRUE	TRUE	12	50504985	50661816	Astrocytes&Neuron&Oligodendrocytes	Intron (ENST00000549620.5/57609, intron 4 of 7)	20428	5	3	84316	0.54675	0.4-0.6	156.2244	132.5613	TRUE	TRUE	TRUE	FALSE	FALSE	FALSE	FALSE	TRUE	FALSE	FALSE	FALSE	FALSE
chr12	50664319	50665065	DIP2B-84317	DIP2B	0.5929	0.6433	common	Astrocytes,Oligodendrocytes,Inhibitory,OPCs,Excitatory	TRUE	FALSE	TRUE	TRUE	TRUE	TRUE	12	50504985	50664692	Astrocytes&Oligodendrocytes	Intron (ENST00000549620.5/57609, intron 4 of 7)	-20783	5	2	84317	0.6181	>0.6	235.0387	211.0263	TRUE	TRUE	TRUE	FALSE	FALSE	FALSE	FALSE	TRUE	TRUE	FALSE	FALSE	FALSE
chr12	50690098	50691372	DIP2B-84325	DIP2B	0.5692	0.6075	common	Oligodendrocytes,Astrocytes,Inhibitory,OPCs,Microglia	TRUE	TRUE	TRUE	FALSE	TRUE	TRUE	12	50504985	50690735	Astrocytes&Oligodendrocytes	Exon (ENST00000301180.10/57609, exon 13 of 38)	4213	5	2	84325	0.58835	0.4-0.6	169.9975	170.7572	FALSE	FALSE	TRUE	FALSE	FALSE	FALSE	FALSE	TRUE	FALSE	FALSE	FALSE	FALSE
chr12	50763082	50765530	DIP2B-84338	DIP2B	0.3255	0.2766	common	Excitatory,Inhibitory,Astrocytes,Oligodendrocytes,Microglia,OPCs,Pericytes,Endothelial	TRUE	TRUE	TRUE	TRUE	TRUE	TRUE	12	50504985	50764306	GABA&GLU	Promoter	0	8	2	84338	0.30105	0.3-0.4	33.7046	24.1417	TRUE	TRUE	TRUE	FALSE	FALSE	FALSE	FALSE	FALSE	FALSE	FALSE	FALSE	FALSE
chr12	50838285	50839544	DIP2B-84348	DIP2B	-0.3148	-0.367	common	Excitatory,Inhibitory	FALSE	FALSE	TRUE	TRUE	FALSE	FALSE	12	50504985	50838915	GLU&Neuron	Distal Intergenic	-3376	2	2	84348	-0.3409	0.3-0.4	24.2995	39.5584	FALSE	FALSE	FALSE	FALSE	FALSE	FALSE	FALSE	FALSE	FALSE	FALSE	FALSE	FALSE
chr12	50922838	50923149	DIP2B-84355	DIP2B	0.3334	NA	AD	Oligodendrocytes,Astrocytes	TRUE	FALSE	FALSE	FALSE	TRUE	FALSE	12	50504985	50922994	Astrocytes&Oligodendrocytes	Promoter	-323	2	2	84355	0.3334	0.3-0.4	60.3508	NA	FALSE	FALSE	FALSE	FALSE	FALSE	FALSE	FALSE	FALSE	FALSE	FALSE	FALSE	FALSE
chr12	50923478	50925562	DIP2B-84356	DIP2B	0.556	0.4156	common	Microglia,Astrocytes,Oligodendrocytes,OPCs,Excitatory,Inhibitory,Pericytes	TRUE	TRUE	TRUE	TRUE	TRUE	TRUE	12	50504985	50924520	Astrocytes&Microglia&Oligodendrocytes	Promoter	0	7	3	84356	0.4858	0.4-0.5	240.9906	138.6502	FALSE	FALSE	FALSE	FALSE	FALSE	FALSE	FALSE	FALSE	FALSE	FALSE	FALSE	FALSE
chr12	50947504	50948506	DIP2B-84361	DIP2B	-0.2732	-0.3539	common	Excitatory,Inhibitory	FALSE	FALSE	TRUE	TRUE	FALSE	FALSE	12	50504985	50948005	GABA&GLU&Neuron	Distal Intergenic	-5416	2	3	84361	-0.31355	0.3-0.4	17.7445	37.8278	FALSE	FALSE	FALSE	FALSE	FALSE	FALSE	FALSE	TRUE	FALSE	FALSE	FALSE	FALSE
chr10	1022052	1023722	DIP2C-34509	DIP2C	0.2518	0.2076	common	Astrocytes,OPCs,Inhibitory,Oligodendrocytes,Microglia,Excitatory	TRUE	TRUE	TRUE	TRUE	TRUE	TRUE	10	486558	1022887	Astrocytes&GABA&Oligodendrocytes	Promoter	0	6	3	34509	0.2297	0.2-0.3	25.8638	21.6419	FALSE	FALSE	FALSE	FALSE	FALSE	FALSE	FALSE	FALSE	FALSE	FALSE	FALSE	FALSE
chr10	1034281	1037424	DIP2C-34762	DIP2C	0.6567	0.7011	common	Oligodendrocytes,OPCs,Astrocytes,Microglia,Excitatory,Inhibitory	TRUE	TRUE	TRUE	TRUE	TRUE	TRUE	10	486558	1035853	Astrocytes&Neuron&Oligodendrocytes	Promoter	0	6	3	34762	0.6789	>0.6	299	285.6121	FALSE	FALSE	FALSE	FALSE	FALSE	FALSE	FALSE	TRUE	FALSE	FALSE	FALSE	FALSE
chr10	1047980	1049981	DIP2C-35071	DIP2C	0.3402	0.4552	common	OPCs,Inhibitory,Excitatory,Oligodendrocytes,Astrocytes,Microglia,Endothelial,Pericytes	TRUE	TRUE	TRUE	TRUE	TRUE	TRUE	10	486558	1048981	GABA&GLU	Promoter	0	8	2	35071	0.3977	0.3-0.4	47.7046	82.8819	FALSE	FALSE	FALSE	FALSE	FALSE	FALSE	FALSE	FALSE	FALSE	FALSE	FALSE	FALSE
chr10	1055706	1057594	DIP2C-35179	DIP2C	NA	-0.233	Ctrl	Microglia,Excitatory,Inhibitory,Astrocytes,Oligodendrocytes,OPCs,Pericytes,Endothelial	TRUE	TRUE	TRUE	TRUE	TRUE	TRUE	10	486558	1056650	GABA&GLU	Promoter	0	8	2	35179	-0.233	0.2-0.3	NA	13.0826	FALSE	FALSE	FALSE	FALSE	FALSE	FALSE	FALSE	FALSE	FALSE	FALSE	FALSE	FALSE
chr10	129029	130161	DIP2C-39373	DIP2C	-0.2135	-0.2636	common	Excitatory,Microglia,Inhibitory,Astrocytes	TRUE	TRUE	TRUE	TRUE	FALSE	FALSE	10	129595	486558	Astrocytes&Microglia	Distal Intergenic	-4304	4	2	39373	-0.23855	0.2-0.3	11.8822	22.3085	FALSE	FALSE	FALSE	FALSE	FALSE	FALSE	FALSE	FALSE	FALSE	FALSE	FALSE	FALSE
chr10	244066	244704	DIP2C-42064	DIP2C	0.3255	0.3761	common	Oligodendrocytes	FALSE	FALSE	FALSE	FALSE	TRUE	FALSE	10	244385	486558	Oligodendrocytes	Promoter	0	1	1	42064	0.3508	0.3-0.4	46.6594	45.4667	FALSE	FALSE	FALSE	FALSE	FALSE	FALSE	FALSE	FALSE	FALSE	FALSE	FALSE	FALSE
chr10	257498	258454	DIP2C-42342	DIP2C	-0.202	-0.2097	common	Excitatory,Microglia	FALSE	TRUE	FALSE	TRUE	FALSE	FALSE	10	257976	486558	Microglia	Distal Intergenic	13028	2	1	42342	-0.20585	0.2-0.3	9.7574	11.4532	FALSE	FALSE	FALSE	FALSE	FALSE	FALSE	FALSE	FALSE	FALSE	FALSE	FALSE	FALSE
chr10	282242	283622	DIP2C-42669	DIP2C	-0.2902	-0.3648	common	Excitatory	FALSE	FALSE	FALSE	TRUE	FALSE	FALSE	10	282932	486558	Neuron	Exon (ENST00000381496.7/22982, exon 34 of 36)	37772	1	1	42669	-0.3275	0.3-0.4	21.7358	39.5364	FALSE	FALSE	FALSE	FALSE	FALSE	FALSE	FALSE	FALSE	FALSE	FALSE	FALSE	FALSE
chr10	283818	284298	DIP2C-42698	DIP2C	NA	-0.2399	Ctrl	Microglia,Excitatory	FALSE	TRUE	FALSE	TRUE	FALSE	FALSE	10	284058	486558	NA	Intron (ENST00000381496.7/22982, intron 33 of 35)	39348	2	NA	42698	-0.2399	0.2-0.3	NA	16.4387	FALSE	FALSE	FALSE	FALSE	FALSE	FALSE	FALSE	FALSE	FALSE	FALSE	FALSE	FALSE
chr10	296873	297839	DIP2C-42926	DIP2C	0.4557	0.528	common	Oligodendrocytes,Excitatory,Inhibitory,OPCs,Microglia,Astrocytes	TRUE	TRUE	TRUE	TRUE	TRUE	TRUE	10	297356	486558	Oligodendrocytes	Intron (ENST00000381496.7/22982, intron 31 of 35)	31687	6	1	42926	0.49185	0.4-0.5	121.5785	102.2506	FALSE	FALSE	FALSE	FALSE	FALSE	FALSE	FALSE	FALSE	FALSE	FALSE	FALSE	FALSE
chr10	311367	312443	DIP2C-43210	DIP2C	-0.2336	-0.2257	common	Excitatory,Inhibitory,Microglia,OPCs	FALSE	TRUE	TRUE	TRUE	FALSE	TRUE	10	311905	486558	NA	Exon (ENST00000634311.1/22982, exon 33 of 39)	17083	4	NA	43210	-0.22965	0.2-0.3	15.0785	15.5091	FALSE	FALSE	FALSE	FALSE	FALSE	FALSE	FALSE	FALSE	FALSE	FALSE	FALSE	FALSE
chr10	323426	324404	DIP2C-43424	DIP2C	-0.3525	-0.4064	common	Excitatory,Inhibitory,Oligodendrocytes	FALSE	FALSE	TRUE	TRUE	TRUE	FALSE	10	323915	486558	Neuron	Intron (ENST00000381496.7/22982, intron 30 of 35)	5122	3	1	43424	-0.37945	0.3-0.4	35.3925	52.5286	FALSE	FALSE	FALSE	FALSE	FALSE	FALSE	FALSE	FALSE	FALSE	FALSE	FALSE	FALSE
chr10	338249	339710	DIP2C-43617	DIP2C	-0.2486	-0.2346	common	OPCs,Excitatory,Inhibitory,Oligodendrocytes,Astrocytes	TRUE	FALSE	TRUE	TRUE	TRUE	TRUE	10	338980	486558	Neuron&Oligodendrocytes	Intron (ENST00000381496.7/22982, intron 28 of 35)	-8724	5	2	43617	-0.2416	0.2-0.3	15.6868	15.5251	FALSE	FALSE	FALSE	FALSE	FALSE	FALSE	FALSE	TRUE	FALSE	FALSE	FALSE	FALSE
chr10	358825	360474	DIP2C-43988	DIP2C	-0.3617	-0.4167	common	Excitatory,OPCs,Inhibitory,Oligodendrocytes,Astrocytes	TRUE	FALSE	TRUE	TRUE	TRUE	TRUE	10	359650	486558	Astrocytes&GABA&GLU&Neuron&Oligodendrocytes	Intron (ENST00000381496.7/22982, intron 21 of 35)	-29300	5	5	43988	-0.3892	0.3-0.4	34.3558	52.0823	FALSE	FALSE	FALSE	FALSE	FALSE	FALSE	FALSE	FALSE	FALSE	FALSE	FALSE	TRUE
chr10	368492	370490	DIP2C-44076	DIP2C	-0.3833	-0.4421	common	Excitatory,Inhibitory	FALSE	FALSE	TRUE	TRUE	FALSE	FALSE	10	369491	486558	Neuron	Exon (ENST00000381496.7/22982, exon 17 of 36)	19526	2	1	44076	-0.4127	0.4-0.5	39.9224	65.9536	FALSE	FALSE	FALSE	FALSE	FALSE	FALSE	FALSE	FALSE	FALSE	FALSE	FALSE	TRUE
chr10	380363	381101	DIP2C-44182	DIP2C	NA	-0.2278	Ctrl	Excitatory	FALSE	FALSE	FALSE	TRUE	FALSE	FALSE	10	380732	486558	Neuron	Intron (ENST00000381496.7/22982, intron 16 of 35)	8915	1	1	44182	-0.2278	0.2-0.3	NA	13.9765	FALSE	FALSE	FALSE	FALSE	FALSE	FALSE	FALSE	FALSE	FALSE	FALSE	FALSE	FALSE
chr10	386477	387775	DIP2C-44218	DIP2C	-0.2208	-0.2011	common	Microglia	FALSE	TRUE	FALSE	FALSE	FALSE	FALSE	10	387126	486558	Microglia	Exon (ENST00000381496.7/22982, exon 13 of 36)	2241	1	1	44218	-0.21095	0.2-0.3	19.8985	20.6036	FALSE	FALSE	FALSE	FALSE	FALSE	FALSE	FALSE	FALSE	FALSE	FALSE	FALSE	FALSE
chr10	387869	388317	DIP2C-44221	DIP2C	-0.2125	-0.219	common	OPCs,Astrocytes,Microglia,Inhibitory	TRUE	TRUE	TRUE	FALSE	FALSE	TRUE	10	388093	486558	Microglia	Intron (ENST00000381496.7/22982, intron 12 of 35)	1699	4	1	44221	-0.21575	0.2-0.3	17.6689	20.0116	FALSE	FALSE	FALSE	FALSE	FALSE	FALSE	FALSE	FALSE	FALSE	FALSE	FALSE	FALSE
chr10	391890	392612	DIP2C-44231	DIP2C	-0.2312	-0.2738	common	Excitatory	FALSE	FALSE	FALSE	TRUE	FALSE	FALSE	10	392251	486558	Neuron	Intron (ENST00000381496.7/22982, intron 9 of 35)	-1875	1	1	44231	-0.2525	0.2-0.3	13.491	21.7639	FALSE	FALSE	FALSE	FALSE	FALSE	FALSE	FALSE	FALSE	FALSE	FALSE	FALSE	FALSE
chr10	393632	395265	DIP2C-44235	DIP2C	0.3617	0.6541	common	Inhibitory,Oligodendrocytes,Microglia,Astrocytes,OPCs,Pericytes	TRUE	TRUE	TRUE	FALSE	TRUE	TRUE	10	394449	486558	Astrocytes&GABA&Microglia&Neuron&Oligodendrocytes	Intron (ENST00000381496.7/22982, intron 9 of 35)	-3617	6	5	44235	0.5079	0.4-0.6	95.0298	230.7657	FALSE	FALSE	FALSE	FALSE	FALSE	FALSE	FALSE	FALSE	FALSE	FALSE	FALSE	FALSE
chr10	429529	430439	DIP2C-44385	DIP2C	NA	-0.3085	Ctrl	Excitatory	FALSE	FALSE	FALSE	TRUE	FALSE	FALSE	10	429984	486558	NA	Exon (ENST00000470784.3/ENST00000470784.3, exon 1 of 1)	-39514	1	NA	44385	-0.3085	0.3-0.4	NA	26.1849	FALSE	FALSE	FALSE	FALSE	FALSE	FALSE	FALSE	FALSE	FALSE	FALSE	FALSE	FALSE
chr10	452411	453399	DIP2C-44753	DIP2C	0.3923	0.4477	common	Oligodendrocytes,Astrocytes,Inhibitory,OPCs	TRUE	FALSE	TRUE	FALSE	TRUE	TRUE	10	452905	486558	Astrocytes&Neuron&Oligodendrocytes	Intron (ENST00000381496.7/22982, intron 2 of 35)	33159	4	3	44753	0.42	0.4-0.5	72.4838	78.2544	FALSE	FALSE	FALSE	FALSE	FALSE	FALSE	FALSE	FALSE	FALSE	FALSE	FALSE	FALSE
chr10	454666	455168	DIP2C-44793	DIP2C	NA	-0.2242	Ctrl	Excitatory	FALSE	FALSE	FALSE	TRUE	FALSE	FALSE	10	454917	486558	Neuron	Intron (ENST00000381496.7/22982, intron 2 of 35)	31390	1	1	44793	-0.2242	0.2-0.3	NA	14.176	FALSE	FALSE	FALSE	FALSE	FALSE	FALSE	FALSE	FALSE	FALSE	FALSE	FALSE	FALSE
chr10	457511	458819	DIP2C-44829	DIP2C	0.4088	0.4287	common	Oligodendrocytes,Inhibitory,OPCs,Excitatory,Astrocytes,Microglia	TRUE	TRUE	TRUE	TRUE	TRUE	TRUE	10	458165	486558	Neuron&Oligodendrocytes	Intron (ENST00000381496.7/22982, intron 2 of 35)	27739	6	2	44829	0.41875	0.4-0.5	59.6764	65.0724	FALSE	FALSE	FALSE	FALSE	FALSE	FALSE	FALSE	FALSE	FALSE	FALSE	FALSE	FALSE
chr10	481124	482441	DIP2C-45055	DIP2C	0.3572	0.35	common	Oligodendrocytes,Inhibitory,Excitatory	FALSE	FALSE	TRUE	TRUE	TRUE	FALSE	10	481783	486558	Neuron&Oligodendrocytes	Intron (ENST00000381496.7/22982, intron 1 of 35)	4117	3	2	45055	0.3536	0.3-0.4	44.6115	50.5166	FALSE	FALSE	FALSE	FALSE	FALSE	FALSE	FALSE	TRUE	FALSE	FALSE	FALSE	FALSE
chr10	482938	483572	DIP2C-45093	DIP2C	0.2486	0.2188	common	OPCs,Pericytes	FALSE	FALSE	FALSE	FALSE	FALSE	TRUE	10	483255	486558	NA	Intron (ENST00000381496.7/22982, intron 1 of 35)	2986	2	NA	45093	0.2337	0.2-0.3	25.3992	23.2051	FALSE	FALSE	FALSE	FALSE	FALSE	FALSE	FALSE	FALSE	FALSE	FALSE	FALSE	FALSE
chr10	494282	494924	DIP2C-45336	DIP2C	NA	-0.2002	Ctrl	Excitatory	FALSE	FALSE	FALSE	TRUE	FALSE	FALSE	10	486558	494603	NA	Intron (ENST00000280886.12/22982, intron 1 of 36)	-7725	1	NA	45336	-0.2002	0.2-0.3	NA	11.4197	FALSE	FALSE	FALSE	FALSE	FALSE	FALSE	FALSE	FALSE	FALSE	FALSE	FALSE	FALSE
chr10	497577	499411	DIP2C-45380	DIP2C	NA	-0.201	Ctrl	Excitatory,Inhibitory,Oligodendrocytes,OPCs,Microglia,Astrocytes	TRUE	TRUE	TRUE	TRUE	TRUE	TRUE	10	486558	498494	Astrocytes&Neuron&Oligodendrocytes	Intron (ENST00000280886.12/22982, intron 1 of 36)	-11020	6	3	45380	-0.201	0.2-0.3	NA	11.9333	FALSE	FALSE	FALSE	FALSE	FALSE	FALSE	FALSE	FALSE	FALSE	FALSE	FALSE	FALSE
chr10	509047	511408	DIP2C-45524	DIP2C	NA	-0.3067	Ctrl	Excitatory,Inhibitory,Microglia,OPCs,Astrocytes,Oligodendrocytes,Pericytes,Endothelial	TRUE	TRUE	TRUE	TRUE	TRUE	TRUE	10	486558	510228	Astrocytes&GABA&GLU&Neuron&Oligodendrocytes	Intron (ENST00000280886.12/22982, intron 1 of 36)	-22490	8	5	45524	-0.3067	0.3-0.4	NA	26.6448	FALSE	FALSE	FALSE	FALSE	FALSE	FALSE	FALSE	FALSE	FALSE	FALSE	FALSE	FALSE
chr10	513971	514733	DIP2C-45588	DIP2C	0.3394	NA	AD	OPCs,Astrocytes,Oligodendrocytes	TRUE	FALSE	FALSE	FALSE	TRUE	TRUE	10	486558	514352	Astrocytes&Oligodendrocytes	Intron (ENST00000280886.12/22982, intron 1 of 36)	-27414	3	2	45588	0.3394	0.3-0.4	52.8223	NA	FALSE	FALSE	FALSE	FALSE	FALSE	FALSE	FALSE	FALSE	FALSE	FALSE	FALSE	FALSE
chr10	521758	522354	DIP2C-45690	DIP2C	0.4543	0.4078	common	OPCs,Oligodendrocytes,Astrocytes,Inhibitory,Microglia	TRUE	TRUE	TRUE	FALSE	TRUE	TRUE	10	486558	522056	Astrocytes&Oligodendrocytes	Intron (ENST00000280886.12/22982, intron 1 of 36)	-35201	5	2	45690	0.43105	0.4-0.5	90.6087	80.9461	FALSE	FALSE	FALSE	FALSE	FALSE	FALSE	FALSE	FALSE	FALSE	FALSE	FALSE	FALSE
chr10	525530	526156	DIP2C-45724	DIP2C	NA	-0.2105	Ctrl	Excitatory,Inhibitory	FALSE	FALSE	TRUE	TRUE	FALSE	FALSE	10	486558	525843	NA	Intron (ENST00000280886.12/22982, intron 1 of 36)	-38973	2	NA	45724	-0.2105	0.2-0.3	NA	11.9808	FALSE	FALSE	FALSE	FALSE	FALSE	FALSE	FALSE	TRUE	FALSE	FALSE	FALSE	FALSE
chr10	541837	542559	DIP2C-45849	DIP2C	-0.2709	-0.3062	common	Excitatory,Inhibitory	FALSE	FALSE	TRUE	TRUE	FALSE	FALSE	10	486558	542198	Neuron	Intron (ENST00000280886.12/22982, intron 1 of 36)	-55280	2	1	45849	-0.28855	0.2-0.3	22.4919	31.218	FALSE	FALSE	FALSE	FALSE	FALSE	FALSE	FALSE	FALSE	FALSE	FALSE	FALSE	FALSE
chr10	542813	543600	DIP2C-45856	DIP2C	-0.3544	-0.4035	common	Excitatory,Inhibitory,OPCs,Astrocytes	TRUE	FALSE	TRUE	TRUE	FALSE	TRUE	10	486558	543207	Neuron	Intron (ENST00000280886.12/22982, intron 1 of 36)	-56256	4	1	45856	-0.37895	0.3-0.4	29.3085	53.3562	FALSE	FALSE	FALSE	FALSE	FALSE	FALSE	FALSE	FALSE	FALSE	FALSE	FALSE	FALSE
chr10	547104	547783	DIP2C-45883	DIP2C	NA	-0.2282	Ctrl	Inhibitory,Oligodendrocytes,Excitatory,OPCs	FALSE	FALSE	TRUE	TRUE	TRUE	TRUE	10	486558	547444	Neuron	Intron (ENST00000280886.12/22982, intron 1 of 36)	-60547	4	1	45883	-0.2282	0.2-0.3	NA	13.882	FALSE	FALSE	FALSE	FALSE	FALSE	FALSE	FALSE	FALSE	FALSE	FALSE	FALSE	FALSE
chr10	551563	552173	DIP2C-45911	DIP2C	-0.2349	-0.2712	common	Inhibitory,Astrocytes,Excitatory	TRUE	FALSE	TRUE	TRUE	FALSE	FALSE	10	486558	551868	Neuron	Intron (ENST00000280886.12/22982, intron 1 of 36)	-65006	3	1	45911	-0.25305	0.2-0.3	13.378	22.261	FALSE	FALSE	FALSE	FALSE	FALSE	FALSE	FALSE	FALSE	FALSE	FALSE	FALSE	FALSE
chr10	575415	576398	DIP2C-46030	DIP2C	0.2523	0.2825	common	Oligodendrocytes,Inhibitory,OPCs	FALSE	FALSE	TRUE	FALSE	TRUE	TRUE	10	486558	575907	Oligodendrocytes	Intron (ENST00000280886.12/22982, intron 1 of 36)	-52240	3	1	46030	0.2674	0.2-0.3	23.7208	30.0101	FALSE	FALSE	FALSE	FALSE	FALSE	FALSE	FALSE	FALSE	FALSE	FALSE	FALSE	FALSE
chr10	588207	589180	DIP2C-46190	DIP2C	0.2522	0.2295	common	Astrocytes,Oligodendrocytes,OPCs,Pericytes,Inhibitory	TRUE	FALSE	TRUE	FALSE	TRUE	TRUE	10	486558	588694	Oligodendrocytes	Intron (ENST00000280886.12/22982, intron 1 of 36)	-39458	5	1	46190	0.24085	0.2-0.3	20.2183	34.8384	FALSE	FALSE	FALSE	FALSE	FALSE	FALSE	FALSE	FALSE	FALSE	FALSE	FALSE	FALSE
chr10	600316	601892	DIP2C-46462	DIP2C	-0.2745	-0.3678	common	Excitatory,Astrocytes	TRUE	FALSE	FALSE	TRUE	FALSE	FALSE	10	486558	601104	Neuron	Intron (ENST00000280886.12/22982, intron 1 of 36)	-26746	2	1	46462	-0.32115	0.3-0.4	18.7292	34.9914	FALSE	FALSE	FALSE	FALSE	FALSE	FALSE	FALSE	FALSE	FALSE	FALSE	FALSE	FALSE
chr10	604818	605282	DIP2C-46603	DIP2C	0.3867	0.3994	common	Astrocytes,Oligodendrocytes,OPCs	TRUE	FALSE	FALSE	FALSE	TRUE	TRUE	10	486558	605050	Oligodendrocytes	Intron (ENST00000280886.12/22982, intron 1 of 36)	-23356	3	1	46603	0.39305	0.3-0.4	60.8348	60.0693	FALSE	FALSE	FALSE	FALSE	FALSE	FALSE	FALSE	FALSE	FALSE	FALSE	FALSE	FALSE
chr10	607124	608047	DIP2C-46664	DIP2C	0.422	0.4633	common	Oligodendrocytes	FALSE	FALSE	FALSE	FALSE	TRUE	FALSE	10	486558	607586	Oligodendrocytes	Intron (ENST00000280886.12/22982, intron 1 of 36)	-20591	1	1	46664	0.44265	0.4-0.5	85.8217	74.7687	FALSE	FALSE	FALSE	FALSE	FALSE	FALSE	FALSE	FALSE	FALSE	FALSE	FALSE	FALSE
chr10	612675	615909	DIP2C-46782	DIP2C	0.7404	0.7485	common	Inhibitory,Oligodendrocytes,OPCs,Astrocytes,Excitatory,Microglia	TRUE	TRUE	TRUE	TRUE	TRUE	TRUE	10	486558	614292	Astrocytes&Neuron&Oligodendrocytes	Intron (ENST00000280886.12/22982, intron 1 of 36)	-12729	6	3	46782	0.74445	>0.6	299	299	FALSE	FALSE	FALSE	FALSE	FALSE	FALSE	FALSE	FALSE	FALSE	FALSE	FALSE	FALSE
chr10	622290	622489	DIP2C-46956	DIP2C	0.4923	0.5992	common	Oligodendrocytes	FALSE	FALSE	FALSE	FALSE	TRUE	FALSE	10	486558	622390	Oligodendrocytes	Intron (ENST00000280886.12/22982, intron 1 of 36)	-6149	1	1	46956	0.54575	0.4-0.6	137.3113	188.6171	FALSE	FALSE	FALSE	FALSE	FALSE	FALSE	FALSE	FALSE	TRUE	FALSE	FALSE	FALSE
chr10	623639	623872	DIP2C-46984	DIP2C	0.5639	0.5586	common	Astrocytes	TRUE	FALSE	FALSE	FALSE	FALSE	FALSE	10	486558	623756	Astrocytes	Intron (ENST00000280886.12/22982, intron 1 of 36)	-4766	1	1	46984	0.56125	0.4-0.6	219.8101	143.6513	FALSE	FALSE	FALSE	FALSE	FALSE	FALSE	FALSE	FALSE	FALSE	FALSE	FALSE	FALSE
chr10	624104	625700	DIP2C-47000	DIP2C	0.6913	0.7317	common	Astrocytes,Inhibitory,Excitatory,OPCs,Oligodendrocytes,Microglia,Pericytes	TRUE	TRUE	TRUE	TRUE	TRUE	TRUE	10	486558	624902	Astrocytes&GABA&GLU&Microglia&Neuron&Oligodendrocytes	Intron (ENST00000280886.12/22982, intron 1 of 36)	-2938	7	6	47000	0.7115	>0.6	299	299	FALSE	FALSE	FALSE	FALSE	FALSE	FALSE	FALSE	FALSE	FALSE	FALSE	FALSE	FALSE
chr10	627037	627548	DIP2C-47062	DIP2C	0.592	0.6183	common	OPCs,Oligodendrocytes	FALSE	FALSE	FALSE	FALSE	TRUE	TRUE	10	486558	627293	Oligodendrocytes	Intron (ENST00000280886.12/22982, intron 1 of 36)	-1090	2	1	47062	0.60515	>0.6	296.9643	217.9361	FALSE	FALSE	FALSE	FALSE	FALSE	FALSE	FALSE	FALSE	FALSE	FALSE	FALSE	FALSE
chr10	628456	628877	DIP2C-47093	DIP2C	0.6704	0.7165	common	Oligodendrocytes,OPCs	FALSE	FALSE	FALSE	FALSE	TRUE	TRUE	10	486558	628667	Oligodendrocytes	Promoter	0	2	1	47093	0.69345	>0.6	299	299	FALSE	FALSE	FALSE	FALSE	FALSE	FALSE	FALSE	FALSE	FALSE	FALSE	FALSE	FALSE
chr10	630553	630997	DIP2C-47120	DIP2C	0.5057	0.5065	common	Astrocytes	TRUE	FALSE	FALSE	FALSE	FALSE	FALSE	10	486558	630775	Astrocytes	Exon (ENST00000451601.1/101930421, exon 2 of 2)	1916	1	1	47120	0.5061	0.4-0.6	144.716	109.2355	FALSE	FALSE	FALSE	FALSE	FALSE	FALSE	FALSE	FALSE	TRUE	FALSE	FALSE	FALSE
chr10	632979	634560	DIP2C-47172	DIP2C	0.3769	0.2242	common	Excitatory,Astrocytes,Oligodendrocytes,OPCs,Inhibitory	TRUE	FALSE	TRUE	TRUE	TRUE	TRUE	10	486558	633770	Astrocytes&Neuron&Oligodendrocytes	Intron (ENST00000280886.12/22982, intron 1 of 36)	4342	5	3	47172	0.30055	0.3-0.4	39.2018	13.2066	FALSE	FALSE	FALSE	FALSE	FALSE	FALSE	FALSE	FALSE	FALSE	FALSE	FALSE	FALSE
chr10	635035	636033	DIP2C-47221	DIP2C	0.6504	0.715	common	Inhibitory,Oligodendrocytes,Microglia,OPCs,Excitatory,Astrocytes	TRUE	TRUE	TRUE	TRUE	TRUE	TRUE	10	486558	635534	Astrocytes&Oligodendrocytes	Intron (ENST00000280886.12/22982, intron 1 of 36)	5745	6	2	47221	0.6827	>0.6	299	291.1701	FALSE	FALSE	FALSE	FALSE	FALSE	FALSE	FALSE	FALSE	FALSE	FALSE	FALSE	FALSE
chr10	639390	640358	DIP2C-47325	DIP2C	0.2607	0.3646	common	Oligodendrocytes,Excitatory,Astrocytes	TRUE	FALSE	FALSE	TRUE	TRUE	FALSE	10	486558	639874	Astrocytes&Neuron&Oligodendrocytes	Intron (ENST00000280886.12/22982, intron 1 of 36)	1420	3	3	47325	0.31265	0.3-0.4	20.1576	33.8243	FALSE	FALSE	TRUE	FALSE	FALSE	FALSE	FALSE	FALSE	FALSE	FALSE	FALSE	FALSE
chr10	649798	651254	DIP2C-47468	DIP2C	0.2589	0.3527	common	Astrocytes,Inhibitory,OPCs,Oligodendrocytes,Endothelial,Excitatory	TRUE	FALSE	TRUE	TRUE	TRUE	TRUE	10	486558	650526	Astrocytes&Neuron&Oligodendrocytes	Promoter	0	6	3	47468	0.3058	0.3-0.4	33.0085	39.2062	FALSE	FALSE	TRUE	FALSE	FALSE	FALSE	FALSE	TRUE	TRUE	FALSE	FALSE	FALSE
chr10	653871	654847	DIP2C-47493	DIP2C	0.4709	0.5583	common	Inhibitory,Oligodendrocytes,Microglia	FALSE	TRUE	TRUE	FALSE	TRUE	FALSE	10	486558	654359	Oligodendrocytes	Intron (ENST00000381489.6/414235, intron 1 of 2)	3795	3	1	47493	0.5146	0.4-0.6	104.5082	128.4782	FALSE	FALSE	TRUE	FALSE	FALSE	FALSE	FALSE	FALSE	FALSE	FALSE	FALSE	FALSE
chr10	655016	655621	DIP2C-47501	DIP2C	0.6149	0.7077	common	Oligodendrocytes,OPCs,Astrocytes,Excitatory,Inhibitory	TRUE	FALSE	TRUE	TRUE	TRUE	TRUE	10	486558	655319	Oligodendrocytes	Intron (ENST00000381489.6/414235, intron 1 of 2)	4940	5	1	47501	0.6613	>0.6	299	299	FALSE	FALSE	TRUE	FALSE	FALSE	FALSE	FALSE	FALSE	FALSE	FALSE	FALSE	FALSE
chr10	660449	661616	DIP2C-47542	DIP2C	0.2674	0.3135	common	Excitatory,Inhibitory,Astrocytes,Oligodendrocytes	TRUE	FALSE	TRUE	TRUE	TRUE	FALSE	10	486558	661033	Astrocytes&Neuron&Oligodendrocytes	Intron (ENST00000381489.6/414235, intron 1 of 2)	-1431	4	3	47542	0.29045	0.2-0.3	20.408	24.7872	FALSE	FALSE	TRUE	FALSE	FALSE	FALSE	FALSE	FALSE	FALSE	FALSE	FALSE	FALSE
chr10	661795	662042	DIP2C-47553	DIP2C	0.4039	0.448	common	Excitatory	FALSE	FALSE	FALSE	TRUE	FALSE	FALSE	10	486558	661919	Neuron	Exon (ENST00000381489.6/414235, exon 2 of 3)	-1005	1	1	47553	0.42595	0.4-0.5	71.0073	72.0759	FALSE	FALSE	TRUE	FALSE	FALSE	FALSE	FALSE	FALSE	FALSE	FALSE	FALSE	FALSE
chr10	662790	664487	DIP2C-47566	DIP2C	0.7667	0.7717	common	Oligodendrocytes,Astrocytes,OPCs,Microglia,Excitatory,Inhibitory	TRUE	TRUE	TRUE	TRUE	TRUE	TRUE	10	486558	663639	Astrocytes&Neuron&Oligodendrocytes	Promoter	0	6	3	47566	0.7692	>0.6	299	299	FALSE	FALSE	TRUE	FALSE	FALSE	FALSE	FALSE	FALSE	FALSE	FALSE	FALSE	FALSE
chr10	688512	690567	DIP2C-47918	DIP2C	0.5411	0.4842	common	Astrocytes,Oligodendrocytes,Inhibitory,OPCs,Excitatory,Microglia,Pericytes,Endothelial	TRUE	TRUE	TRUE	TRUE	TRUE	TRUE	10	486558	689540	Astrocytes&GABA&GLU&Neuron&Oligodendrocytes	Promoter	0	8	5	47918	0.51265	0.4-0.6	116.0624	86.1959	FALSE	FALSE	TRUE	FALSE	FALSE	TRUE	FALSE	TRUE	FALSE	FALSE	FALSE	FALSE
chr10	774896	775991	DIP2C-49601	DIP2C	-0.3584	-0.4069	common	Excitatory,Inhibitory	FALSE	FALSE	TRUE	TRUE	FALSE	FALSE	10	486558	775444	Neuron	Distal Intergenic	39019	2	1	49601	-0.38265	0.3-0.4	35.3035	58.2738	FALSE	FALSE	FALSE	FALSE	FALSE	FALSE	FALSE	FALSE	FALSE	FALSE	FALSE	TRUE
chr10	784421	785415	DIP2C-49845	DIP2C	-0.2474	-0.3922	common	Astrocytes,Inhibitory,Excitatory,Oligodendrocytes,OPCs,Endothelial	TRUE	FALSE	TRUE	TRUE	TRUE	TRUE	10	486558	784918	Astrocytes&GABA&GLU&Neuron&Oligodendrocytes	Distal Intergenic	29595	6	5	49845	-0.3198	0.3-0.4	17.2819	48.3616	FALSE	FALSE	FALSE	FALSE	FALSE	FALSE	TRUE	FALSE	FALSE	FALSE	FALSE	TRUE
chr10	788901	790329	DIP2C-49949	DIP2C	0.3063	NA	AD	Oligodendrocytes,OPCs,Astrocytes,Microglia,Inhibitory,Excitatory	TRUE	TRUE	TRUE	TRUE	TRUE	TRUE	10	486558	789615	Astrocytes&Neuron&Oligodendrocytes	Distal Intergenic	24681	6	3	49949	0.3063	0.3-0.4	29.1672	NA	FALSE	FALSE	FALSE	FALSE	FALSE	FALSE	FALSE	FALSE	FALSE	FALSE	FALSE	TRUE
chr10	805884	806825	DIP2C-50303	DIP2C	NA	-0.2023	Ctrl	Astrocytes,OPCs,Inhibitory	TRUE	FALSE	TRUE	FALSE	FALSE	TRUE	10	486558	806355	Astrocytes	Distal Intergenic	8185	3	1	50303	-0.2023	0.2-0.3	NA	11.0761	FALSE	FALSE	FALSE	FALSE	FALSE	FALSE	FALSE	TRUE	FALSE	FALSE	FALSE	FALSE
chr10	811917	812453	DIP2C-50373	DIP2C	-0.2041	-0.2203	common	Excitatory,Inhibitory	FALSE	FALSE	TRUE	TRUE	FALSE	FALSE	10	486558	812185	NA	3' UTR	2557	2	NA	50373	-0.2122	0.2-0.3	12.556	14.8931	FALSE	FALSE	FALSE	FALSE	FALSE	FALSE	FALSE	FALSE	FALSE	FALSE	FALSE	FALSE
chr10	813303	813610	DIP2C-50379	DIP2C	-0.2019	-0.2424	common	Inhibitory,Microglia	FALSE	TRUE	TRUE	FALSE	FALSE	FALSE	10	486558	813457	GABA&Microglia	Intron (ENST00000614908.4/23185, intron 2 of 3)	1400	2	2	50379	-0.22215	0.2-0.3	11.87	21.3787	FALSE	FALSE	FALSE	FALSE	FALSE	FALSE	FALSE	FALSE	FALSE	FALSE	FALSE	FALSE
chr10	825074	825820	DIP2C-50522	DIP2C	-0.2308	-0.2346	common	Excitatory,Inhibitory	FALSE	FALSE	TRUE	TRUE	FALSE	FALSE	10	486558	825447	Neuron	Promoter	0	2	1	50522	-0.2327	0.2-0.3	12.4161	15.5467	FALSE	FALSE	FALSE	FALSE	FALSE	FALSE	FALSE	TRUE	FALSE	FALSE	FALSE	FALSE
chr10	877988	879330	DIP2C-51329	DIP2C	-0.2841	-0.3367	common	Excitatory,Oligodendrocytes,Inhibitory	FALSE	FALSE	TRUE	TRUE	TRUE	FALSE	10	486558	878659	NA	Intron (ENST00000316157.8/23185, intron 3 of 17)	24185	3	NA	51329	-0.3104	0.3-0.4	19.5884	29.1611	FALSE	FALSE	FALSE	FALSE	FALSE	FALSE	FALSE	FALSE	FALSE	FALSE	FALSE	FALSE
chr10	900931	902804	DIP2C-51674	DIP2C	-0.2817	-0.289	common	Excitatory,Inhibitory	FALSE	FALSE	TRUE	TRUE	FALSE	FALSE	10	486558	901868	Neuron	Intron (ENST00000316157.8/23185, intron 1 of 17)	711	2	1	51674	-0.28535	0.2-0.3	20.5423	22.3633	FALSE	FALSE	FALSE	FALSE	FALSE	FALSE	FALSE	FALSE	FALSE	FALSE	FALSE	FALSE
chr10	930560	932909	DIP2C-52072	DIP2C	0.2687	0.4093	common	Excitatory,Inhibitory,Microglia,Astrocytes,Oligodendrocytes,OPCs,Pericytes,Endothelial	TRUE	TRUE	TRUE	TRUE	TRUE	TRUE	10	486558	931735	Astrocytes&Microglia&Neuron&Oligodendrocytes	Promoter	0	8	4	52072	0.339	0.3-0.4	26.4976	57.0005	FALSE	FALSE	FALSE	FALSE	FALSE	FALSE	FALSE	FALSE	FALSE	FALSE	FALSE	FALSE
chr10	970691	971946	DIP2C-52717	DIP2C	-0.2003	-0.2004	common	Astrocytes,Inhibitory,Microglia	TRUE	TRUE	TRUE	FALSE	FALSE	FALSE	10	486558	971319	Microglia	Exon (ENST00000381466.2/ENST00000381466.2, exon 2 of 2)	-16488	3	1	52717	-0.20035	0.2-0.3	11.1835	14.0762	FALSE	FALSE	FALSE	FALSE	FALSE	FALSE	FALSE	FALSE	FALSE	FALSE	FALSE	FALSE
chr10	987267	988969	DIP2C-53044	DIP2C	NA	0.2034	Ctrl	Excitatory,Inhibitory,Oligodendrocytes,Astrocytes,Microglia,OPCs,Pericytes,Endothelial	TRUE	TRUE	TRUE	TRUE	TRUE	TRUE	10	486558	988118	GABA&GLU	Promoter	0	8	2	53044	0.2034	0.2-0.3	NA	13.4655	FALSE	FALSE	FALSE	FALSE	FALSE	FALSE	FALSE	TRUE	FALSE	FALSE	FALSE	FALSE
chr1	92441606	92443244	DIPK1A-32883	DIPK1A	-0.2041	-0.2494	common	Excitatory,Inhibitory	FALSE	FALSE	TRUE	TRUE	FALSE	FALSE	1	92442425	92877150	Neuron	Distal Intergenic	40710	2	1	32883	-0.22675	0.2-0.3	14.5724	23.8067	FALSE	FALSE	FALSE	FALSE	FALSE	FALSE	FALSE	TRUE	FALSE	FALSE	FALSE	FALSE
chr1	92748733	92749360	DIPK1A-32926	DIPK1A	0.2164	0.2748	common	Oligodendrocytes,Microglia,Astrocytes	TRUE	TRUE	FALSE	FALSE	TRUE	FALSE	1	92749047	92877150	Oligodendrocytes	Exon (ENST00000429959.2/ENST00000429959.2, exon 1 of 1)	35606	3	1	32926	0.2456	0.2-0.3	24.8402	35.2963	FALSE	FALSE	FALSE	FALSE	FALSE	FALSE	FALSE	FALSE	FALSE	FALSE	FALSE	FALSE
chr1	92755182	92756876	DIPK1A-32930	DIPK1A	0.2458	0.2456	common	Astrocytes,Inhibitory,Oligodendrocytes,OPCs,Microglia,Excitatory	TRUE	TRUE	TRUE	TRUE	TRUE	TRUE	1	92756029	92877150	Astrocytes&GABA&Neuron&Oligodendrocytes	Exon (ENST00000457810.2/ENST00000457810.2, exon 1 of 1)	28090	6	4	32930	0.2457	0.2-0.3	25.8883	22.7428	FALSE	FALSE	FALSE	FALSE	FALSE	FALSE	FALSE	FALSE	FALSE	FALSE	FALSE	FALSE
chr1	92773827	92775823	DIPK1A-32932	DIPK1A	0.265	0.3355	common	Oligodendrocytes,Microglia,OPCs,Astrocytes	TRUE	TRUE	FALSE	FALSE	TRUE	TRUE	1	92774825	92877150	Oligodendrocytes	Exon (ENST00000466778.2/7813, exon 2 of 3)	9143	4	1	32932	0.30025	0.3-0.4	38.5086	47.5746	FALSE	FALSE	FALSE	FALSE	FALSE	FALSE	FALSE	FALSE	FALSE	FALSE	FALSE	FALSE
chr1	92831409	92833001	DIPK1A-32944	DIPK1A	0.2277	NA	AD	Oligodendrocytes,Excitatory,Inhibitory,Microglia,Astrocytes,OPCs,Endothelial,Pericytes	TRUE	TRUE	TRUE	TRUE	TRUE	TRUE	1	92832205	92877150	Astrocytes&GABA&GLU	Promoter	0	8	3	32944	0.2277	0.2-0.3	19.6771	NA	FALSE	FALSE	FALSE	FALSE	FALSE	FALSE	FALSE	FALSE	TRUE	FALSE	FALSE	FALSE
chr1	92851431	92852883	DIPK1A-32947	DIPK1A	-0.2119	-0.2391	common	Astrocytes,Excitatory,OPCs,Inhibitory,Microglia	TRUE	TRUE	TRUE	TRUE	FALSE	TRUE	1	92852157	92877150	GLU&Microglia&Neuron	Intron (ENST00000615519.4/388650, intron 2 of 4)	10713	5	3	32947	-0.2255	0.2-0.3	14.5705	22.7113	FALSE	FALSE	FALSE	FALSE	FALSE	FALSE	FALSE	FALSE	FALSE	FALSE	FALSE	FALSE
chr1	92876311	92878415	DIPK1A-32953	DIPK1A	0.4055	0.4306	common	Oligodendrocytes,OPCs,Astrocytes,Inhibitory,Excitatory,Microglia	TRUE	TRUE	TRUE	TRUE	TRUE	TRUE	1	92877150	92877363	Astrocytes&Oligodendrocytes	Promoter	0	6	2	32953	0.41805	0.4-0.5	112.9099	104.2133	FALSE	FALSE	FALSE	FALSE	FALSE	FALSE	FALSE	FALSE	FALSE	FALSE	FALSE	FALSE
chr1	92944187	92945456	DIPK1A-32970	DIPK1A	0.2442	NA	AD	Oligodendrocytes,Astrocytes,OPCs,Inhibitory,Microglia,Pericytes,Excitatory	TRUE	TRUE	TRUE	TRUE	TRUE	TRUE	1	92877150	92944822	Astrocytes&Microglia&Neuron&Oligodendrocytes	Intron (ENST00000615519.4/388650, intron 1 of 4)	16006	7	4	32970	0.2442	0.2-0.3	18.0812	NA	TRUE	TRUE	TRUE	FALSE	FALSE	FALSE	FALSE	FALSE	FALSE	FALSE	FALSE	FALSE
chr1	92945761	92946146	DIPK1A-32971	DIPK1A	0.2678	0.2203	common	Oligodendrocytes	FALSE	FALSE	FALSE	FALSE	TRUE	FALSE	1	92877150	92945954	Oligodendrocytes	Intron (ENST00000615519.4/388650, intron 1 of 4)	15316	1	1	32971	0.24405	0.2-0.3	37.3774	34.3763	FALSE	FALSE	TRUE	FALSE	FALSE	FALSE	FALSE	FALSE	FALSE	FALSE	FALSE	FALSE
chr1	92950006	92950769	DIPK1A-32973	DIPK1A	0.2585	0.2669	common	Oligodendrocytes,Inhibitory,Excitatory,Astrocytes,OPCs	TRUE	FALSE	TRUE	TRUE	TRUE	TRUE	1	92877150	92950388	Neuron&Oligodendrocytes	Intron (ENST00000615519.4/388650, intron 1 of 4)	10693	5	2	32973	0.2627	0.2-0.3	33.2137	29.5749	TRUE	TRUE	TRUE	FALSE	FALSE	FALSE	FALSE	FALSE	FALSE	FALSE	FALSE	FALSE
chr1	92959726	92962201	DIPK1A-32976	DIPK1A	0.3807	0.3002	common	Astrocytes,Oligodendrocytes,Excitatory,Inhibitory,Microglia,OPCs,Pericytes,Endothelial	TRUE	TRUE	TRUE	TRUE	TRUE	TRUE	1	92877150	92960964	GABA&GLU	Promoter	0	8	2	32976	0.34045	0.3-0.4	86.6558	48.5496	FALSE	FALSE	TRUE	FALSE	FALSE	FALSE	FALSE	FALSE	FALSE	FALSE	FALSE	FALSE
chr9	136239502	136240232	DIPK1B-362030	DIPK1B	NA	0.2007	Ctrl	Inhibitory,Astrocytes,Excitatory,Microglia	TRUE	TRUE	TRUE	TRUE	FALSE	FALSE	9	136239867	136712572	Astrocytes&Neuron	Intron (ENST00000358701.10/169714, intron 1 of 11)	5580	4	2	362030	0.2007	0.2-0.3	NA	14.7462	FALSE	FALSE	FALSE	FALSE	FALSE	FALSE	FALSE	FALSE	FALSE	FALSE	FALSE	FALSE
chr9	136339221	136339523	DIPK1B-362050	DIPK1B	NA	-0.2013	Ctrl	Oligodendrocytes,Microglia,Astrocytes	TRUE	TRUE	FALSE	FALSE	TRUE	FALSE	9	136339372	136712572	Astrocytes&Oligodendrocytes	Intron (ENST00000616132.4/26086, intron 7 of 8)	7239	3	2	362050	-0.2013	0.2-0.3	NA	15.5198	FALSE	FALSE	FALSE	FALSE	FALSE	FALSE	FALSE	FALSE	FALSE	FALSE	FALSE	FALSE
chr9	136344777	136346160	DIPK1B-362052	DIPK1B	-0.2964	-0.2868	common	Oligodendrocytes,OPCs,Astrocytes,Inhibitory,Microglia,Excitatory	TRUE	TRUE	TRUE	TRUE	TRUE	TRUE	9	136345469	136712572	Astrocytes&Oligodendrocytes	Intron (ENST00000440944.6/26086, intron 9 of 13)	-6897	6	2	362052	-0.2916	0.2-0.3	27.8841	26.836	FALSE	FALSE	FALSE	FALSE	FALSE	FALSE	FALSE	FALSE	FALSE	FALSE	FALSE	FALSE
chr9	136482473	136485278	DIPK1B-362077	DIPK1B	-0.218	-0.2177	common	Excitatory,OPCs,Oligodendrocytes,Microglia,Inhibitory,Astrocytes,Pericytes,Endothelial	TRUE	TRUE	TRUE	TRUE	TRUE	TRUE	9	136483876	136712572	GABA&GLU&Neuron	Promoter	0	8	3	362077	-0.21785	0.2-0.3	14.652	17.4347	FALSE	FALSE	FALSE	FALSE	FALSE	FALSE	FALSE	FALSE	FALSE	FALSE	FALSE	FALSE
chr9	136511779	136513245	DIPK1B-362082	DIPK1B	-0.304	-0.2846	common	Oligodendrocytes,Endothelial,Astrocytes,Microglia,OPCs,Excitatory	TRUE	TRUE	FALSE	TRUE	TRUE	TRUE	9	136512512	136712572	Astrocytes&Oligodendrocytes	Promoter	0	6	2	362082	-0.2943	0.2-0.3	28.5782	26.8814	FALSE	FALSE	FALSE	FALSE	FALSE	FALSE	FALSE	TRUE	FALSE	FALSE	FALSE	FALSE
chr9	136525744	136527165	DIPK1B-362087	DIPK1B	-0.3457	-0.3134	common	Oligodendrocytes,Astrocytes,OPCs,Excitatory,Inhibitory,Pericytes,Microglia	TRUE	TRUE	TRUE	TRUE	TRUE	TRUE	9	136526455	136712572	Astrocytes&Oligodendrocytes	Intron (ENST00000651671.1/4851, intron 2 of 33)	-1847	7	2	362087	-0.32955	0.3-0.4	36.9847	31.4726	FALSE	FALSE	FALSE	FALSE	FALSE	FALSE	FALSE	FALSE	FALSE	FALSE	FALSE	FALSE
chr9	136543554	136544863	DIPK1B-362093	DIPK1B	-0.3483	-0.3196	common	Oligodendrocytes,OPCs,Astrocytes,Inhibitory,Microglia	TRUE	TRUE	TRUE	FALSE	TRUE	TRUE	9	136544209	136712572	NA	Exon (ENST00000439501.1/ENST00000439501.1, exon 2 of 2)	1134	5	NA	362093	-0.33395	0.3-0.4	37.1698	34.0488	FALSE	FALSE	FALSE	FALSE	FALSE	FALSE	FALSE	FALSE	FALSE	FALSE	FALSE	FALSE
chr9	136545106	136547621	DIPK1B-362094	DIPK1B	-0.339	-0.283	common	Oligodendrocytes,Microglia,Astrocytes,Pericytes,OPCs,Inhibitory,Excitatory,Endothelial	TRUE	TRUE	TRUE	TRUE	TRUE	TRUE	9	136546364	136712572	Astrocytes&Microglia&Neuron&Oligodendrocytes	Promoter	0	8	4	362094	-0.311	0.3-0.4	37.4168	28.0005	FALSE	FALSE	FALSE	FALSE	FALSE	FALSE	FALSE	FALSE	FALSE	FALSE	FALSE	FALSE
chr9	136566338	136567494	DIPK1B-362100	DIPK1B	-0.3046	-0.2855	common	Oligodendrocytes,OPCs,Astrocytes,Inhibitory	TRUE	FALSE	TRUE	FALSE	TRUE	TRUE	9	136566916	136712572	Astrocytes&Neuron&Oligodendrocytes	Distal Intergenic	17209	4	3	362100	-0.29505	0.2-0.3	30.4489	27.6254	FALSE	FALSE	FALSE	FALSE	FALSE	FALSE	FALSE	TRUE	FALSE	FALSE	FALSE	FALSE
chr9	136582861	136584065	DIPK1B-362108	DIPK1B	-0.3306	-0.3163	common	Oligodendrocytes,OPCs,Astrocytes,Excitatory,Inhibitory,Microglia	TRUE	TRUE	TRUE	TRUE	TRUE	TRUE	9	136583463	136712572	Astrocytes&Oligodendrocytes	Distal Intergenic	31572	6	2	362108	-0.32345	0.3-0.4	33.8167	33.12	FALSE	FALSE	FALSE	FALSE	FALSE	FALSE	TRUE	TRUE	FALSE	FALSE	FALSE	FALSE
chr9	136586896	136587485	DIPK1B-362110	DIPK1B	-0.2007	-0.242	common	Microglia,Oligodendrocytes,Pericytes	FALSE	TRUE	FALSE	FALSE	TRUE	FALSE	9	136587191	136712572	Oligodendrocytes	Distal Intergenic	28152	3	1	362110	-0.22135	0.2-0.3	12.9314	20.6493	FALSE	FALSE	FALSE	FALSE	FALSE	FALSE	TRUE	FALSE	FALSE	FALSE	FALSE	FALSE
chr9	136590201	136591177	DIPK1B-362112	DIPK1B	-0.2218	-0.2419	common	Oligodendrocytes,Pericytes,Astrocytes,Microglia	TRUE	TRUE	FALSE	FALSE	TRUE	FALSE	9	136590689	136712572	Oligodendrocytes	Distal Intergenic	24460	4	1	362112	-0.23185	0.2-0.3	16.1278	19.3845	FALSE	FALSE	FALSE	FALSE	FALSE	FALSE	TRUE	FALSE	TRUE	FALSE	FALSE	FALSE
chr9	136596333	136597230	DIPK1B-362113	DIPK1B	-0.292	-0.2822	common	Inhibitory,Oligodendrocytes,Excitatory,OPCs,Astrocytes,Microglia	TRUE	TRUE	TRUE	TRUE	TRUE	TRUE	9	136596782	136712572	Astrocytes&Oligodendrocytes	Distal Intergenic	18407	6	2	362113	-0.2871	0.2-0.3	27.4748	27.5729	FALSE	FALSE	FALSE	FALSE	FALSE	FALSE	FALSE	FALSE	FALSE	FALSE	FALSE	FALSE
chr9	136598970	136600500	DIPK1B-362115	DIPK1B	-0.2985	-0.2764	common	Oligodendrocytes,OPCs,Astrocytes,Inhibitory,Excitatory	TRUE	FALSE	TRUE	TRUE	TRUE	TRUE	9	136599735	136712572	Astrocytes&Oligodendrocytes	Distal Intergenic	15137	5	2	362115	-0.28745	0.2-0.3	28.4474	27.9376	FALSE	FALSE	FALSE	FALSE	FALSE	FALSE	FALSE	FALSE	FALSE	FALSE	FALSE	FALSE
chr9	136637281	136638122	DIPK1B-362128	DIPK1B	NA	-0.2007	Ctrl	Oligodendrocytes,Astrocytes	TRUE	FALSE	FALSE	FALSE	TRUE	FALSE	9	136637702	136712572	Oligodendrocytes	Distal Intergenic	-20101	2	1	362128	-0.2007	0.2-0.3	NA	15.983	FALSE	FALSE	FALSE	FALSE	FALSE	FALSE	FALSE	FALSE	TRUE	FALSE	FALSE	FALSE
chr9	136665116	136666571	DIPK1B-362136	DIPK1B	0.2303	0.2022	common	Inhibitory,Microglia,OPCs,Excitatory,Astrocytes,Pericytes	TRUE	TRUE	TRUE	TRUE	FALSE	TRUE	9	136665844	136712572	NA	Promoter	0	6	NA	362136	0.21625	0.2-0.3	19.1503	16.0186	FALSE	FALSE	FALSE	FALSE	FALSE	FALSE	FALSE	FALSE	FALSE	FALSE	FALSE	FALSE
chr9	136711715	136713860	DIPK1B-362146	DIPK1B	0.3711	0.3117	common	Excitatory,Inhibitory,OPCs,Astrocytes,Microglia	TRUE	TRUE	TRUE	TRUE	FALSE	TRUE	9	136712572	136712788	NA	Promoter	0	5	NA	362146	0.3414	0.3-0.4	45.5269	29.6429	FALSE	FALSE	FALSE	FALSE	FALSE	FALSE	FALSE	FALSE	FALSE	FALSE	FALSE	FALSE
chr9	136786209	136786755	DIPK1B-362166	DIPK1B	-0.3013	-0.2743	common	Oligodendrocytes	FALSE	FALSE	FALSE	FALSE	TRUE	FALSE	9	136712572	136786482	Oligodendrocytes	Distal Intergenic	-4589	1	1	362166	-0.2878	0.2-0.3	29.6723	27.5168	FALSE	FALSE	FALSE	FALSE	FALSE	FALSE	FALSE	FALSE	TRUE	FALSE	FALSE	FALSE
chr9	136790480	136792127	DIPK1B-362168	DIPK1B	-0.2959	-0.2615	common	Oligodendrocytes,Inhibitory,Microglia,OPCs,Astrocytes,Excitatory,Endothelial,Pericytes	TRUE	TRUE	TRUE	TRUE	TRUE	TRUE	9	136712572	136791304	NA	Promoter	0	8	NA	362168	-0.2787	0.2-0.3	28.9936	25.6909	FALSE	FALSE	FALSE	FALSE	FALSE	FALSE	FALSE	TRUE	FALSE	FALSE	FALSE	FALSE
chr9	136927436	136929507	DIPK1B-362195	DIPK1B	0.2095	0.2269	common	Inhibitory,Excitatory,Oligodendrocytes,OPCs,Microglia	FALSE	TRUE	TRUE	TRUE	TRUE	TRUE	9	136712572	136928472	GABA&GLU&Neuron	Distal Intergenic	6312	5	3	362195	0.2182	0.2-0.3	12.2375	20.0471	FALSE	FALSE	FALSE	FALSE	FALSE	FALSE	FALSE	TRUE	FALSE	FALSE	FALSE	FALSE
chr9	136936185	136937074	DIPK1B-362198	DIPK1B	0.2063	NA	AD	Inhibitory,Excitatory,OPCs,Astrocytes	TRUE	FALSE	TRUE	TRUE	FALSE	TRUE	9	136712572	136936630	Astrocytes&Neuron	Exon (ENST00000395082.2/ENST00000395082.2, exon 1 of 1)	5594	4	2	362198	0.2063	0.2-0.3	11.0253	NA	FALSE	FALSE	FALSE	FALSE	FALSE	FALSE	FALSE	FALSE	FALSE	FALSE	FALSE	FALSE
chr9	136939521	136940620	DIPK1B-362199	DIPK1B	-0.2332	-0.2608	common	Oligodendrocytes,Astrocytes	TRUE	FALSE	FALSE	FALSE	TRUE	FALSE	9	136712572	136940071	Astrocytes&Oligodendrocytes	3' UTR	2048	2	2	362199	-0.247	0.2-0.3	17.8388	22.7131	FALSE	FALSE	FALSE	FALSE	FALSE	FALSE	FALSE	TRUE	TRUE	FALSE	FALSE	FALSE
chr9	136948058	136948286	DIPK1B-362202	DIPK1B	-0.2819	-0.2685	common	Oligodendrocytes	FALSE	FALSE	FALSE	FALSE	TRUE	FALSE	9	136712572	136948172	Oligodendrocytes	Distal Intergenic	-1265	1	1	362202	-0.2752	0.2-0.3	25.7769	24.7289	FALSE	FALSE	FALSE	FALSE	FALSE	FALSE	FALSE	FALSE	FALSE	FALSE	FALSE	FALSE
chr9	136975576	136975964	DIPK1B-362209	DIPK1B	-0.3006	-0.2887	common	Oligodendrocytes,Microglia	FALSE	TRUE	FALSE	FALSE	TRUE	FALSE	9	136712572	136975770	Oligodendrocytes	Intron (ENST00000640716.1/5730, intron 2 of 4)	485	2	1	362209	-0.29465	0.2-0.3	29.2073	26.9596	FALSE	FALSE	FALSE	FALSE	FALSE	FALSE	FALSE	FALSE	FALSE	FALSE	FALSE	FALSE
chr9	136977050	136978815	DIPK1B-362210	DIPK1B	-0.329	-0.3338	common	OPCs,Astrocytes,Oligodendrocytes,Inhibitory,Excitatory,Microglia,Pericytes	TRUE	TRUE	TRUE	TRUE	TRUE	TRUE	9	136712572	136977933	Astrocytes&Oligodendrocytes	Promoter	0	7	2	362210	-0.3314	0.3-0.4	34.929	37.1245	FALSE	FALSE	FALSE	FALSE	FALSE	FALSE	FALSE	FALSE	FALSE	FALSE	FALSE	FALSE
chr9	136981479	136982919	DIPK1B-362211	DIPK1B	-0.2772	-0.2716	common	Endothelial,Astrocytes	TRUE	FALSE	FALSE	FALSE	FALSE	FALSE	9	136712572	136982199	Astrocytes	Promoter	0	2	1	362211	-0.2744	0.2-0.3	25.2981	25.9426	FALSE	FALSE	FALSE	FALSE	FALSE	FALSE	FALSE	FALSE	TRUE	FALSE	FALSE	FALSE
chr9	137006100	137006836	DIPK1B-362218	DIPK1B	-0.2112	NA	AD	Inhibitory,Oligodendrocytes,Excitatory,Astrocytes	TRUE	FALSE	TRUE	TRUE	TRUE	FALSE	9	136712572	137006468	Neuron&Oligodendrocytes	Distal Intergenic	1952	4	2	362218	-0.2112	0.2-0.3	17.0138	NA	FALSE	FALSE	FALSE	FALSE	FALSE	FALSE	FALSE	FALSE	FALSE	FALSE	FALSE	FALSE
chr9	137021822	137022524	DIPK1B-362221	DIPK1B	-0.3337	-0.3283	common	Oligodendrocytes,Astrocytes,Microglia,Inhibitory,OPCs	TRUE	TRUE	TRUE	FALSE	TRUE	TRUE	9	136712572	137022173	Oligodendrocytes	Exon (ENST00000341511.11/20, exon 6 of 49)	-1018	5	1	362221	-0.331	0.3-0.4	34.7733	35.932	FALSE	FALSE	FALSE	FALSE	FALSE	FALSE	FALSE	TRUE	FALSE	FALSE	FALSE	FALSE
chr9	137023644	137023918	DIPK1B-362222	DIPK1B	-0.3118	-0.2828	common	Oligodendrocytes	FALSE	FALSE	FALSE	FALSE	TRUE	FALSE	9	136712572	137023781	Oligodendrocytes	Exon (ENST00000341511.11/20, exon 3 of 49)	-2840	1	1	362222	-0.2973	0.2-0.3	28.9498	29.8419	FALSE	FALSE	FALSE	FALSE	FALSE	FALSE	FALSE	FALSE	FALSE	FALSE	FALSE	FALSE
chr9	137025246	137025898	DIPK1B-362223	DIPK1B	-0.3361	-0.3271	common	OPCs,Astrocytes,Inhibitory,Oligodendrocytes,Microglia,Excitatory	TRUE	TRUE	TRUE	TRUE	TRUE	TRUE	9	136712572	137025572	NA	Intron (ENST00000341511.11/20, intron 1 of 48)	-1566	6	NA	362223	-0.3316	0.3-0.4	33.7672	35.6536	FALSE	FALSE	FALSE	FALSE	FALSE	FALSE	FALSE	FALSE	FALSE	FALSE	FALSE	FALSE
chr9	137027627	137029171	DIPK1B-362224	DIPK1B	-0.2776	-0.2831	common	OPCs,Inhibitory,Astrocytes,Microglia,Pericytes,Excitatory,Oligodendrocytes,Endothelial	TRUE	TRUE	TRUE	TRUE	TRUE	TRUE	9	136712572	137028399	NA	Promoter	0	8	NA	362224	-0.28035	0.2-0.3	25.3259	29.5025	FALSE	FALSE	FALSE	FALSE	FALSE	FALSE	FALSE	FALSE	FALSE	FALSE	FALSE	FALSE
chr9	137029249	137029612	DIPK1B-362225	DIPK1B	-0.2822	-0.2401	common	Microglia,Astrocytes,OPCs	TRUE	TRUE	FALSE	FALSE	FALSE	TRUE	9	136712572	137029431	NA	Promoter	-328	3	NA	362225	-0.26115	0.2-0.3	28.1637	20.5421	FALSE	FALSE	FALSE	FALSE	FALSE	FALSE	FALSE	TRUE	TRUE	FALSE	FALSE	FALSE
chr9	137054573	137056228	DIPK1B-362232	DIPK1B	-0.232	NA	AD	Astrocytes,Inhibitory,OPCs,Oligodendrocytes,Pericytes,Microglia,Excitatory	TRUE	TRUE	TRUE	TRUE	TRUE	TRUE	9	136712572	137055401	Astrocytes&Oligodendrocytes	Promoter	-513	7	2	362232	-0.232	0.2-0.3	16.8377	NA	FALSE	FALSE	FALSE	FALSE	FALSE	FALSE	FALSE	FALSE	FALSE	FALSE	FALSE	FALSE
chr9	137069912	137071615	DIPK1B-362240	DIPK1B	-0.3604	-0.3144	common	OPCs,Astrocytes,Oligodendrocytes,Microglia,Inhibitory,Excitatory,Endothelial,Pericytes	TRUE	TRUE	TRUE	TRUE	TRUE	TRUE	9	136712572	137070764	Astrocytes&Oligodendrocytes	Promoter	0	8	2	362240	-0.3374	0.3-0.4	40.7967	32.5108	FALSE	FALSE	FALSE	FALSE	FALSE	FALSE	FALSE	FALSE	FALSE	FALSE	FALSE	FALSE
chr9	137076703	137078365	DIPK1B-362241	DIPK1B	-0.2852	-0.2863	common	Oligodendrocytes,Astrocytes,OPCs,Microglia,Inhibitory,Excitatory,Pericytes	TRUE	TRUE	TRUE	TRUE	TRUE	TRUE	9	136712572	137077534	Astrocytes&Microglia&Oligodendrocytes	Promoter	0	7	3	362241	-0.28575	0.2-0.3	26.1922	29.8564	FALSE	FALSE	FALSE	FALSE	FALSE	FALSE	FALSE	FALSE	FALSE	FALSE	FALSE	FALSE
chr9	137128897	137130560	DIPK1B-362256	DIPK1B	0.2875	0.2611	common	Inhibitory,Excitatory,Oligodendrocytes,OPCs,Astrocytes,Microglia,Pericytes	TRUE	TRUE	TRUE	TRUE	TRUE	TRUE	9	136712572	137129729	Astrocytes&GABA&GLU&Microglia&Neuron&Oligodendrocytes	Distal Intergenic	-8594	7	6	362256	0.2743	0.2-0.3	27.6185	24.2749	FALSE	FALSE	FALSE	FALSE	FALSE	FALSE	FALSE	FALSE	FALSE	FALSE	FALSE	FALSE
chr9	137137787	137140455	DIPK1B-362257	DIPK1B	0.3599	0.3121	common	Inhibitory,Excitatory,Astrocytes,Oligodendrocytes,OPCs,Pericytes	TRUE	FALSE	TRUE	TRUE	TRUE	TRUE	9	136712572	137139121	GABA&GLU&Neuron	Promoter	0	6	3	362257	0.336	0.3-0.4	36.6278	33.3417	FALSE	FALSE	FALSE	FALSE	FALSE	FALSE	FALSE	TRUE	TRUE	FALSE	FALSE	FALSE
chr9	137167307	137169781	DIPK1B-362263	DIPK1B	0.3621	0.3232	common	Inhibitory,Excitatory,Astrocytes,Oligodendrocytes,OPCs	TRUE	FALSE	TRUE	TRUE	TRUE	TRUE	9	136712572	137168544	GABA&Neuron	Promoter	0	5	2	362263	0.34265	0.3-0.4	41.5279	35.9644	FALSE	FALSE	FALSE	FALSE	FALSE	FALSE	FALSE	FALSE	FALSE	FALSE	FALSE	FALSE
chr9	137188124	137189424	DIPK1B-362267	DIPK1B	-0.25	-0.2723	common	Inhibitory,Excitatory,Microglia,Astrocytes,Oligodendrocytes,OPCs,Pericytes,Endothelial	TRUE	TRUE	TRUE	TRUE	TRUE	TRUE	9	136712572	137188774	GLU	Promoter	0	8	1	362267	-0.26115	0.2-0.3	18.6706	23.4214	FALSE	FALSE	FALSE	FALSE	FALSE	FALSE	FALSE	FALSE	FALSE	FALSE	FALSE	FALSE
chr9	137191892	137192291	DIPK1B-362268	DIPK1B	-0.2795	-0.299	common	Oligodendrocytes	FALSE	FALSE	FALSE	FALSE	TRUE	FALSE	9	136712572	137192092	Oligodendrocytes	3' UTR	2846	1	1	362268	-0.28925	0.2-0.3	28.0289	29.6727	FALSE	FALSE	FALSE	FALSE	FALSE	FALSE	FALSE	TRUE	FALSE	FALSE	FALSE	FALSE
chr9	137194040	137194826	DIPK1B-362270	DIPK1B	-0.3267	-0.3198	common	Astrocytes,Oligodendrocytes,Microglia,Inhibitory,OPCs	TRUE	TRUE	TRUE	FALSE	TRUE	TRUE	9	136712572	137194433	NA	Exon (ENST00000477345.1/286262, exon 1 of 3)	311	5	NA	362270	-0.32325	0.3-0.4	33.5152	32.1554	FALSE	FALSE	FALSE	FALSE	FALSE	FALSE	FALSE	TRUE	FALSE	FALSE	FALSE	FALSE
chr9	137199529	137201253	DIPK1B-362271	DIPK1B	-0.2184	-0.2033	common	Excitatory,Inhibitory,OPCs,Astrocytes,Oligodendrocytes,Microglia,Pericytes,Endothelial	TRUE	TRUE	TRUE	TRUE	TRUE	TRUE	9	136712572	137200391	GABA&GLU	Promoter	0	8	2	362271	-0.21085	0.2-0.3	17.9042	12.8696	FALSE	FALSE	FALSE	FALSE	FALSE	FALSE	FALSE	TRUE	TRUE	FALSE	FALSE	FALSE
chr18	73979759	73980572	DIPK1C-160572	DIPK1C	-0.2914	-0.3328	common	Inhibitory,Excitatory	FALSE	FALSE	TRUE	TRUE	FALSE	FALSE	18	73980166	74457268	GABA&GLU&Neuron	Intron (ENST00000581541.1/ENST00000581541.1, intron 1 of 2)	98112	2	3	160572	-0.3121	0.3-0.4	31.014	51.459	FALSE	FALSE	FALSE	FALSE	FALSE	FALSE	FALSE	TRUE	FALSE	FALSE	FALSE	FALSE
chr18	73981970	73982200	DIPK1C-160573	DIPK1C	NA	-0.2333	Ctrl	Excitatory	FALSE	FALSE	FALSE	TRUE	FALSE	FALSE	18	73982085	74457268	GLU&Neuron	Intron (ENST00000581541.1/ENST00000581541.1, intron 1 of 2)	96484	1	2	160573	-0.2333	0.2-0.3	NA	17.3912	FALSE	FALSE	FALSE	FALSE	FALSE	FALSE	FALSE	FALSE	FALSE	FALSE	FALSE	FALSE
chr18	73985890	73987098	DIPK1C-160574	DIPK1C	-0.2862	-0.3056	common	Excitatory,Inhibitory	FALSE	FALSE	TRUE	TRUE	FALSE	FALSE	18	73986494	74457268	Neuron	Intron (ENST00000581541.1/ENST00000581541.1, intron 1 of 2)	91586	2	1	160574	-0.2959	0.2-0.3	26.7234	40.2819	FALSE	FALSE	FALSE	FALSE	FALSE	FALSE	FALSE	FALSE	FALSE	FALSE	FALSE	FALSE
chr18	74012929	74014400	DIPK1C-160576	DIPK1C	-0.2004	-0.2259	common	Inhibitory,Excitatory	FALSE	FALSE	TRUE	TRUE	FALSE	FALSE	18	74013665	74457268	GABA&GLU&Neuron	Intron (ENST00000581541.1/ENST00000581541.1, intron 1 of 2)	64284	2	3	160576	-0.21315	0.2-0.3	16.3658	19.3199	FALSE	FALSE	FALSE	FALSE	FALSE	FALSE	FALSE	FALSE	FALSE	FALSE	FALSE	FALSE
chr18	74050079	74052371	DIPK1C-160580	DIPK1C	-0.3568	-0.3841	common	Inhibitory,Excitatory	FALSE	FALSE	TRUE	TRUE	FALSE	FALSE	18	74051225	74457268	GABA&GLU&Neuron	Distal Intergenic	26313	2	3	160580	-0.37045	0.3-0.4	42.8771	67.4271	FALSE	FALSE	FALSE	FALSE	FALSE	FALSE	FALSE	TRUE	TRUE	FALSE	FALSE	FALSE
chr18	74060498	74061411	DIPK1C-160581	DIPK1C	-0.2032	NA	AD	Excitatory	FALSE	FALSE	FALSE	TRUE	FALSE	FALSE	18	74060955	74457268	Neuron	Distal Intergenic	17273	1	1	160581	-0.2032	0.2-0.3	12.4423	NA	FALSE	FALSE	FALSE	FALSE	FALSE	FALSE	FALSE	FALSE	FALSE	FALSE	FALSE	FALSE
chr18	74064364	74065171	DIPK1C-160583	DIPK1C	-0.2495	-0.2827	common	Inhibitory,Excitatory	FALSE	FALSE	TRUE	TRUE	FALSE	FALSE	18	74064768	74457268	GABA&GLU&Neuron	Distal Intergenic	13513	2	3	160583	-0.2661	0.2-0.3	19.8646	29.6672	FALSE	FALSE	FALSE	FALSE	FALSE	FALSE	TRUE	TRUE	FALSE	FALSE	FALSE	FALSE
chr18	74082092	74083592	DIPK1C-160588	DIPK1C	0.4176	0.3261	common	Oligodendrocytes,Astrocytes,OPCs,Inhibitory,Excitatory,Microglia,Pericytes	TRUE	TRUE	TRUE	TRUE	TRUE	TRUE	18	74082842	74457268	Astrocytes&Oligodendrocytes	Promoter	0	7	2	160588	0.37185	0.3-0.4	103.6649	55.894	FALSE	FALSE	FALSE	FALSE	FALSE	FALSE	FALSE	FALSE	FALSE	FALSE	FALSE	FALSE
chr18	74113805	74115368	DIPK1C-160589	DIPK1C	NA	-0.2281	Ctrl	Oligodendrocytes,Excitatory,Inhibitory,Pericytes	FALSE	FALSE	TRUE	TRUE	TRUE	FALSE	18	74114587	74457268	Neuron	Intron (ENST00000583443.5/201456, intron 8 of 9)	8142	4	1	160589	-0.2281	0.2-0.3	NA	16.493	FALSE	FALSE	FALSE	FALSE	FALSE	FALSE	FALSE	FALSE	FALSE	FALSE	FALSE	FALSE
chr18	74116464	74117344	DIPK1C-160590	DIPK1C	NA	-0.2147	Ctrl	Excitatory,Inhibitory,Oligodendrocytes,Astrocytes,OPCs	TRUE	FALSE	TRUE	TRUE	TRUE	TRUE	18	74116904	74457268	GABA&GLU&Neuron	Intron (ENST00000583443.5/201456, intron 8 of 9)	6166	5	3	160590	-0.2147	0.2-0.3	NA	13.8518	FALSE	FALSE	FALSE	FALSE	FALSE	FALSE	TRUE	TRUE	FALSE	FALSE	FALSE	FALSE
chr18	74126271	74128911	DIPK1C-160593	DIPK1C	0.5162	0.3877	common	Oligodendrocytes,Astrocytes,Inhibitory,OPCs,Microglia	TRUE	TRUE	TRUE	FALSE	TRUE	TRUE	18	74127591	74457268	Astrocytes&Oligodendrocytes	Promoter	-171	5	2	160593	0.45195	0.4-0.5	245.0641	95.7187	FALSE	FALSE	FALSE	FALSE	FALSE	FALSE	TRUE	FALSE	TRUE	FALSE	FALSE	FALSE
chr18	74138954	74140302	DIPK1C-160598	DIPK1C	-0.324	-0.3669	common	Excitatory,Inhibitory	FALSE	FALSE	TRUE	TRUE	FALSE	FALSE	18	74139628	74457268	GABA&GLU&Neuron	3' UTR	-3089	2	3	160598	-0.34545	0.3-0.4	36.1437	63.1693	FALSE	FALSE	FALSE	FALSE	FALSE	FALSE	FALSE	TRUE	FALSE	FALSE	FALSE	FALSE
chr18	74141218	74141941	DIPK1C-160599	DIPK1C	-0.2402	-0.2604	common	Excitatory	FALSE	FALSE	FALSE	TRUE	FALSE	FALSE	18	74141580	74457268	Neuron	Intron (ENST00000583443.5/201456, intron 1 of 9)	5173	1	1	160599	-0.2503	0.2-0.3	17.853	24.6873	FALSE	FALSE	FALSE	FALSE	FALSE	FALSE	FALSE	FALSE	TRUE	FALSE	FALSE	FALSE
chr18	74146891	74148862	DIPK1C-160600	DIPK1C	0.3302	0.3009	common	Excitatory,Inhibitory,Oligodendrocytes,OPCs,Astrocytes,Microglia,Pericytes,Endothelial	TRUE	TRUE	TRUE	TRUE	TRUE	TRUE	18	74147877	74457268	GABA&GLU&Neuron&Oligodendrocytes	Promoter	0	8	4	160600	0.31555	0.3-0.4	49.6559	51.0066	FALSE	FALSE	FALSE	FALSE	FALSE	FALSE	FALSE	FALSE	FALSE	FALSE	FALSE	FALSE
chr18	74181163	74182528	DIPK1C-160608	DIPK1C	-0.2338	-0.2317	common	Excitatory,Inhibitory	FALSE	FALSE	TRUE	TRUE	FALSE	FALSE	18	74181846	74457268	NA	Distal Intergenic	25989	2	NA	160608	-0.23275	0.2-0.3	15.7067	22.1164	FALSE	FALSE	FALSE	FALSE	FALSE	FALSE	FALSE	FALSE	FALSE	FALSE	FALSE	FALSE
chr18	74188881	74190423	DIPK1C-160609	DIPK1C	-0.2778	-0.3001	common	Excitatory,Inhibitory	FALSE	FALSE	TRUE	TRUE	FALSE	FALSE	18	74189652	74457268	Neuron	Distal Intergenic	33707	2	1	160609	-0.28895	0.2-0.3	26.2168	42.8475	FALSE	FALSE	FALSE	FALSE	FALSE	FALSE	TRUE	TRUE	FALSE	FALSE	FALSE	FALSE
chr18	74195914	74196677	DIPK1C-160610	DIPK1C	NA	-0.2461	Ctrl	Inhibitory,Excitatory,Oligodendrocytes,Astrocytes,OPCs,Microglia,Pericytes	TRUE	TRUE	TRUE	TRUE	TRUE	TRUE	18	74196296	74457268	GABA&GLU&Neuron	Distal Intergenic	40740	7	3	160610	-0.2461	0.2-0.3	NA	17.1961	FALSE	FALSE	TRUE	FALSE	FALSE	FALSE	FALSE	FALSE	FALSE	FALSE	FALSE	FALSE
chr18	74283709	74285355	DIPK1C-160623	DIPK1C	0.2712	0.2281	common	Oligodendrocytes,Astrocytes,OPCs,Inhibitory	TRUE	FALSE	TRUE	FALSE	TRUE	TRUE	18	74284532	74457268	Astrocytes&Oligodendrocytes	Intron (ENST00000340533.9/1528, intron 1 of 4)	5686	4	2	160623	0.24965	0.2-0.3	40.873	27.0311	FALSE	FALSE	FALSE	FALSE	FALSE	FALSE	FALSE	TRUE	FALSE	FALSE	FALSE	FALSE
chr18	74290693	74293070	DIPK1C-160624	DIPK1C	0.3764	0.3749	common	Excitatory,Inhibitory,Oligodendrocytes,Microglia,OPCs,Astrocytes,Pericytes,Endothelial	TRUE	TRUE	TRUE	TRUE	TRUE	TRUE	18	74291882	74457268	GABA&GLU&Microglia	Promoter	0	8	3	160624	0.37565	0.3-0.4	64.6061	69.3186	FALSE	FALSE	FALSE	FALSE	FALSE	FALSE	FALSE	FALSE	FALSE	FALSE	FALSE	FALSE
chr18	74411586	74412923	DIPK1C-160643	DIPK1C	0.4886	0.4416	common	Oligodendrocytes,OPCs,Astrocytes,Inhibitory,Excitatory,Microglia	TRUE	TRUE	TRUE	TRUE	TRUE	TRUE	18	74412255	74457268	Astrocytes&Oligodendrocytes	Exon (ENST00000567168.1/101927606, exon 2 of 2)	2139	6	2	160643	0.4651	0.4-0.5	228.1361	159.898	FALSE	FALSE	TRUE	FALSE	FALSE	FALSE	FALSE	TRUE	TRUE	FALSE	FALSE	FALSE
chr18	74450466	74451107	DIPK1C-160651	DIPK1C	0.4246	0.4496	common	Oligodendrocytes,Astrocytes,OPCs,Excitatory,Microglia,Inhibitory	TRUE	TRUE	TRUE	TRUE	TRUE	TRUE	18	74450787	74457268	Astrocytes&Oligodendrocytes	Intron (ENST00000343998.8/125704, intron 1 of 3)	6201	6	2	160651	0.4371	0.4-0.5	157.0291	104.4186	FALSE	FALSE	FALSE	FALSE	FALSE	FALSE	FALSE	FALSE	FALSE	FALSE	FALSE	FALSE
chr18	74454083	74454929	DIPK1C-160652	DIPK1C	0.4467	0.4759	common	Astrocytes,Oligodendrocytes,OPCs,Inhibitory,Microglia	TRUE	TRUE	TRUE	FALSE	TRUE	TRUE	18	74454506	74457268	Astrocytes&Oligodendrocytes	Intron (ENST00000343998.8/125704, intron 1 of 3)	2379	5	2	160652	0.4613	0.4-0.5	206.8134	175.1298	FALSE	FALSE	TRUE	FALSE	FALSE	FALSE	FALSE	FALSE	FALSE	FALSE	FALSE	FALSE
chr18	74456194	74458689	DIPK1C-160653	DIPK1C	0.6981	0.6405	common	Excitatory,OPCs,Astrocytes,Oligodendrocytes,Inhibitory,Pericytes,Microglia	TRUE	TRUE	TRUE	TRUE	TRUE	TRUE	18	74457268	74457442	Astrocytes&Oligodendrocytes	Promoter	0	7	2	160653	0.6693	>0.6	299	299	FALSE	FALSE	TRUE	FALSE	FALSE	FALSE	FALSE	FALSE	FALSE	FALSE	FALSE	FALSE
chr18	74459814	74460195	DIPK1C-160654	DIPK1C	0.4877	0.5006	common	Oligodendrocytes,OPCs	FALSE	FALSE	FALSE	FALSE	TRUE	TRUE	18	74457268	74460005	Oligodendrocytes	Distal Intergenic	-1871	2	1	160654	0.49415	0.4-0.5	186.9543	147.4394	FALSE	FALSE	TRUE	FALSE	FALSE	FALSE	FALSE	TRUE	TRUE	FALSE	FALSE	FALSE
chr18	74468188	74469150	DIPK1C-160656	DIPK1C	0.3313	0.2862	common	Astrocytes,OPCs,Oligodendrocytes	TRUE	FALSE	FALSE	FALSE	TRUE	TRUE	18	74457268	74468669	Oligodendrocytes	Exon (ENST00000653759.1/ENST00000653759.1, exon 1 of 2)	-10245	3	1	160656	0.30875	0.3-0.4	56.786	46.7577	FALSE	FALSE	TRUE	FALSE	FALSE	FALSE	TRUE	FALSE	FALSE	FALSE	FALSE	FALSE
chr18	74475485	74476618	DIPK1C-160658	DIPK1C	0.398	0.3816	common	Oligodendrocytes,OPCs,Astrocytes,Inhibitory,Excitatory	TRUE	FALSE	TRUE	TRUE	TRUE	TRUE	18	74457268	74476052	Astrocytes&Oligodendrocytes	Distal Intergenic	-17542	5	2	160658	0.3898	0.3-0.4	76.5921	76.8761	FALSE	FALSE	TRUE	FALSE	FALSE	FALSE	FALSE	FALSE	FALSE	FALSE	FALSE	FALSE
chr18	74484317	74485144	DIPK1C-160661	DIPK1C	-0.2145	-0.2032	common	Excitatory	FALSE	FALSE	FALSE	TRUE	FALSE	FALSE	18	74457268	74484731	GLU&Neuron	Distal Intergenic	-10672	1	2	160661	-0.20885	0.2-0.3	14.8774	12.0438	FALSE	FALSE	FALSE	FALSE	FALSE	FALSE	FALSE	FALSE	FALSE	FALSE	FALSE	FALSE
chr18	74495180	74497282	DIPK1C-160664	DIPK1C	0.5457	0.5322	common	Excitatory,OPCs,Oligodendrocytes,Inhibitory,Astrocytes,Microglia,Pericytes,Endothelial	TRUE	TRUE	TRUE	TRUE	TRUE	TRUE	18	74457268	74496231	GLU	Promoter	0	8	1	160664	0.53895	0.4-0.6	202.9512	212.1576	FALSE	FALSE	TRUE	FALSE	FALSE	FALSE	FALSE	FALSE	FALSE	FALSE	FALSE	FALSE
chr18	74498771	74499990	DIPK1C-160665	DIPK1C	0.3141	0.3944	common	Oligodendrocytes,Microglia,Astrocytes	TRUE	TRUE	FALSE	FALSE	TRUE	FALSE	18	74457268	74499381	Astrocytes&Microglia&Oligodendrocytes	Promoter	0	3	3	160665	0.35425	0.3-0.4	62.3467	78.1162	FALSE	FALSE	TRUE	FALSE	FALSE	FALSE	FALSE	FALSE	TRUE	FALSE	FALSE	FALSE
chr18	74511658	74513160	DIPK1C-160668	DIPK1C	0.6566	0.5753	common	OPCs,Inhibitory,Oligodendrocytes,Astrocytes,Microglia,Excitatory	TRUE	TRUE	TRUE	TRUE	TRUE	TRUE	18	74457268	74512409	Astrocytes&Oligodendrocytes	Promoter	0	6	2	160668	0.61595	>0.6	299	299	FALSE	FALSE	FALSE	FALSE	FALSE	FALSE	FALSE	FALSE	TRUE	FALSE	FALSE	FALSE
chr18	74523969	74524425	DIPK1C-160674	DIPK1C	0.2805	0.2269	common	Oligodendrocytes,Pericytes,Microglia	FALSE	TRUE	FALSE	FALSE	TRUE	FALSE	18	74457268	74524197	Oligodendrocytes	Distal Intergenic	7639	3	1	160674	0.2537	0.2-0.3	42.2238	21.5107	FALSE	FALSE	FALSE	FALSE	FALSE	FALSE	FALSE	FALSE	FALSE	FALSE	FALSE	FALSE
chr18	74528666	74529699	DIPK1C-160675	DIPK1C	0.5326	0.4638	common	Oligodendrocytes,OPCs,Astrocytes,Microglia,Inhibitory	TRUE	TRUE	TRUE	FALSE	TRUE	TRUE	18	74457268	74529183	Oligodendrocytes	Distal Intergenic	-4801	5	1	160675	0.4982	0.4-0.5	198.3483	126.9	FALSE	FALSE	FALSE	FALSE	FALSE	FALSE	FALSE	FALSE	FALSE	FALSE	FALSE	FALSE
chr18	74533844	74534822	DIPK1C-160676	DIPK1C	0.6492	0.5571	common	Oligodendrocytes,Microglia,Astrocytes,Inhibitory,Excitatory,OPCs	TRUE	TRUE	TRUE	TRUE	TRUE	TRUE	18	74457268	74534333	Oligodendrocytes	Promoter	0	6	1	160676	0.60315	>0.6	299	299	FALSE	FALSE	TRUE	FALSE	FALSE	FALSE	FALSE	FALSE	TRUE	FALSE	FALSE	FALSE
chr18	74539392	74539651	DIPK1C-160677	DIPK1C	0.2997	0.2963	common	Oligodendrocytes	FALSE	FALSE	FALSE	FALSE	TRUE	FALSE	18	74457268	74539522	Oligodendrocytes	Intron (ENST00000358821.8/84735, intron 1 of 11)	4791	1	1	160677	0.298	0.2-0.3	54.0683	31.4902	FALSE	FALSE	TRUE	FALSE	FALSE	FALSE	FALSE	FALSE	TRUE	FALSE	FALSE	FALSE
chr18	74540446	74542223	DIPK1C-160678	DIPK1C	0.6414	0.5412	common	Oligodendrocytes,Microglia,OPCs,Inhibitory,Excitatory,Astrocytes	TRUE	TRUE	TRUE	TRUE	TRUE	TRUE	18	74457268	74541335	Oligodendrocytes	Intron (ENST00000358821.8/84735, intron 1 of 11)	5845	6	1	160678	0.5913	0.4-0.6	299	299	FALSE	FALSE	TRUE	FALSE	FALSE	FALSE	FALSE	FALSE	FALSE	FALSE	FALSE	FALSE
chr18	74551281	74552266	DIPK1C-160680	DIPK1C	0.3894	0.3558	common	Oligodendrocytes,Astrocytes,OPCs,Excitatory,Microglia,Pericytes,Inhibitory	TRUE	TRUE	TRUE	TRUE	TRUE	TRUE	18	74457268	74551774	Oligodendrocytes	Intron (ENST00000358821.8/84735, intron 1 of 11)	-8697	7	1	160680	0.3726	0.3-0.4	90.3086	55.147	FALSE	FALSE	TRUE	FALSE	FALSE	FALSE	FALSE	FALSE	FALSE	FALSE	FALSE	FALSE
chr18	74589945	74591387	DIPK1C-160687	DIPK1C	-0.2068	-0.2685	common	Excitatory	FALSE	FALSE	FALSE	TRUE	FALSE	FALSE	18	74457268	74590666	GLU&Neuron	Exon (ENST00000654728.1/400657, exon 2 of 2)	6182	1	2	160687	-0.23765	0.2-0.3	12.8936	29.6512	FALSE	FALSE	FALSE	FALSE	FALSE	FALSE	FALSE	TRUE	TRUE	FALSE	FALSE	FALSE
chr18	74611328	74612193	DIPK1C-160691	DIPK1C	0.2429	0.236	common	Oligodendrocytes,OPCs,Inhibitory,Astrocytes	TRUE	FALSE	TRUE	FALSE	TRUE	TRUE	18	74457268	74611761	Oligodendrocytes	Intron (ENST00000582337.5/55628, intron 1 of 4)	-12444	4	1	160691	0.23945	0.2-0.3	32.8491	20.477	FALSE	FALSE	FALSE	FALSE	FALSE	FALSE	FALSE	FALSE	FALSE	FALSE	FALSE	FALSE
chr18	74682172	74683876	DIPK1C-160710	DIPK1C	-0.2259	-0.273	common	Excitatory,Inhibitory	FALSE	FALSE	TRUE	TRUE	FALSE	FALSE	18	74457268	74683024	NA	Intron (ENST00000582337.5/55628, intron 3 of 4)	51153	2	NA	160710	-0.24945	0.2-0.3	14.0428	20.6156	FALSE	FALSE	FALSE	FALSE	FALSE	FALSE	FALSE	FALSE	FALSE	FALSE	FALSE	FALSE
chr18	74714622	74715731	DIPK1C-160716	DIPK1C	0.3229	0.3197	common	Oligodendrocytes,OPCs,Inhibitory,Astrocytes,Excitatory	TRUE	FALSE	TRUE	TRUE	TRUE	TRUE	18	74457268	74715177	Oligodendrocytes	Intron (ENST00000582337.5/55628, intron 3 of 4)	83603	5	1	160716	0.3213	0.3-0.4	59.8703	57.3894	FALSE	FALSE	FALSE	FALSE	FALSE	FALSE	FALSE	FALSE	FALSE	FALSE	FALSE	FALSE
chr18	74741630	74742466	DIPK1C-160722	DIPK1C	NA	-0.2342	Ctrl	Excitatory	FALSE	FALSE	FALSE	TRUE	FALSE	FALSE	18	74457268	74742048	Neuron	Intron (ENST00000582337.5/55628, intron 3 of 4)	110611	1	1	160722	-0.2342	0.2-0.3	NA	18.1233	FALSE	FALSE	FALSE	FALSE	FALSE	FALSE	FALSE	TRUE	TRUE	FALSE	FALSE	FALSE
chr18	74777495	74778816	DIPK1C-160726	DIPK1C	-0.2071	-0.2312	common	Excitatory	FALSE	FALSE	FALSE	TRUE	FALSE	FALSE	18	74457268	74778156	Neuron	Intron (ENST00000582337.5/55628, intron 3 of 4)	-98382	1	1	160726	-0.21915	0.2-0.3	15.4688	18.5253	FALSE	FALSE	FALSE	FALSE	FALSE	FALSE	TRUE	TRUE	FALSE	FALSE	FALSE	FALSE
chr18	74795628	74798065	DIPK1C-160728	DIPK1C	NA	-0.223	Ctrl	Excitatory,Inhibitory,OPCs,Oligodendrocytes	FALSE	FALSE	TRUE	TRUE	TRUE	TRUE	18	74457268	74796847	Neuron&Oligodendrocytes	Intron (ENST00000582337.5/55628, intron 4 of 4)	-79133	4	2	160728	-0.223	0.2-0.3	NA	16.6938	FALSE	FALSE	FALSE	FALSE	FALSE	FALSE	TRUE	TRUE	FALSE	FALSE	FALSE	FALSE
chr18	74897278	74898268	DIPK1C-160744	DIPK1C	0.2632	NA	AD	Oligodendrocytes	FALSE	FALSE	FALSE	FALSE	TRUE	FALSE	18	74457268	74897773	Oligodendrocytes	3' UTR	20074	1	1	160744	0.2632	0.2-0.3	27.9167	NA	FALSE	FALSE	FALSE	FALSE	FALSE	FALSE	TRUE	FALSE	FALSE	FALSE	FALSE	FALSE
chr18	74904660	74905563	DIPK1C-160747	DIPK1C	-0.2259	-0.2308	common	Excitatory	FALSE	FALSE	FALSE	TRUE	FALSE	FALSE	18	74457268	74905112	NA	3' UTR	27456	1	NA	160747	-0.22835	0.2-0.3	13.8165	20.5395	FALSE	FALSE	FALSE	FALSE	FALSE	FALSE	FALSE	TRUE	FALSE	FALSE	FALSE	FALSE
chr18	74940201	74941507	DIPK1C-160755	DIPK1C	0.3226	0.3507	common	Oligodendrocytes,Astrocytes	TRUE	FALSE	FALSE	FALSE	TRUE	FALSE	18	74457268	74940854	Oligodendrocytes	Intron (ENST00000299687.10/55628, intron 8 of 8)	62997	2	1	160755	0.33665	0.3-0.4	53.8561	47.9548	FALSE	FALSE	FALSE	FALSE	FALSE	FALSE	FALSE	FALSE	FALSE	FALSE	FALSE	FALSE
chr18	74947286	74948211	DIPK1C-160758	DIPK1C	NA	-0.2269	Ctrl	Excitatory	FALSE	FALSE	FALSE	TRUE	FALSE	FALSE	18	74457268	74947749	GLU&Neuron	Intron (ENST00000299687.10/55628, intron 8 of 8)	70082	1	2	160758	-0.2269	0.2-0.3	NA	23.618	FALSE	FALSE	FALSE	FALSE	FALSE	FALSE	FALSE	FALSE	FALSE	FALSE	FALSE	FALSE
chr3	143697328	143698523	DIPK2A-230882	DIPK2A	0.2005	NA	AD	Oligodendrocytes,Microglia,Excitatory	FALSE	TRUE	FALSE	TRUE	TRUE	FALSE	3	143697926	143971798	NA	Promoter	0	3	NA	230882	0.2005	0.2-0.3	15.56	NA	FALSE	FALSE	FALSE	FALSE	FALSE	FALSE	FALSE	FALSE	TRUE	FALSE	FALSE	FALSE
chr3	143709293	143710725	DIPK2A-230889	DIPK2A	0.2247	NA	AD	Oligodendrocytes,OPCs	FALSE	FALSE	FALSE	FALSE	TRUE	TRUE	3	143710009	143971798	Oligodendrocytes	Intron (ENST00000316549.11/285195, intron 4 of 15)	-11145	2	1	230889	0.2247	0.2-0.3	29.36	NA	FALSE	FALSE	FALSE	FALSE	FALSE	FALSE	FALSE	FALSE	FALSE	FALSE	FALSE	FALSE
chr3	143970730	143973406	DIPK2A-230950	DIPK2A	0.2889	0.2259	common	Excitatory,Oligodendrocytes,OPCs,Inhibitory,Astrocytes,Microglia,Pericytes,Endothelial	TRUE	TRUE	TRUE	TRUE	TRUE	TRUE	3	143971798	143972068	GABA&GLU	Promoter	0	8	2	230950	0.2574	0.2-0.3	49.293	38.0225	FALSE	FALSE	FALSE	FALSE	FALSE	FALSE	FALSE	FALSE	FALSE	FALSE	FALSE	FALSE
chr3	144007048	144008236	DIPK2A-230962	DIPK2A	0.239	NA	AD	Oligodendrocytes	FALSE	FALSE	FALSE	FALSE	TRUE	FALSE	3	143971798	144007642	Oligodendrocytes	Intron (ENST00000493396.1/205428, intron 1 of 2)	33441	1	1	230962	0.239	0.2-0.3	19.3983	NA	FALSE	FALSE	FALSE	FALSE	FALSE	FALSE	FALSE	FALSE	FALSE	FALSE	FALSE	FALSE
chr3	144028089	144029395	DIPK2A-230970	DIPK2A	0.2347	0.229	common	Excitatory,Oligodendrocytes,Microglia,Inhibitory	FALSE	TRUE	TRUE	TRUE	TRUE	FALSE	3	143971798	144028742	Microglia&Neuron&Oligodendrocytes	Intron (ENST00000493396.1/205428, intron 1 of 2)	54482	4	3	230970	0.23185	0.2-0.3	20.9815	18.6165	FALSE	FALSE	TRUE	FALSE	FALSE	FALSE	FALSE	FALSE	FALSE	FALSE	FALSE	FALSE
chr3	144031208	144032291	DIPK2A-230971	DIPK2A	0.3251	0.283	common	Oligodendrocytes,Astrocytes,OPCs,Microglia,Excitatory,Inhibitory	TRUE	TRUE	TRUE	TRUE	TRUE	TRUE	3	143971798	144031750	Astrocytes&GLU&Neuron&Oligodendrocytes	Intron (ENST00000493396.1/205428, intron 1 of 2)	57601	6	4	230971	0.30405	0.3-0.4	69.8552	63.5178	FALSE	FALSE	FALSE	FALSE	FALSE	FALSE	FALSE	FALSE	FALSE	FALSE	FALSE	FALSE
chr3	144032481	144034001	DIPK2A-230972	DIPK2A	0.2747	0.2669	common	Excitatory,Astrocytes,Oligodendrocytes,Inhibitory	TRUE	FALSE	TRUE	TRUE	TRUE	FALSE	3	143971798	144033241	Astrocytes&GLU&Neuron&Oligodendrocytes	Intron (ENST00000493396.1/205428, intron 1 of 2)	58874	4	4	230972	0.2708	0.2-0.3	25.3831	31.4811	FALSE	FALSE	FALSE	FALSE	FALSE	FALSE	FALSE	FALSE	FALSE	FALSE	FALSE	FALSE
chr3	144380516	144381616	DIPK2A-231061	DIPK2A	0.3191	0.2453	common	Oligodendrocytes,Astrocytes,OPCs,Microglia	TRUE	TRUE	FALSE	FALSE	TRUE	TRUE	3	143971798	144381066	Oligodendrocytes	Distal Intergenic	406909	4	1	231061	0.2822	0.2-0.3	62.0127	31.8893	FALSE	FALSE	TRUE	FALSE	FALSE	FALSE	FALSE	FALSE	FALSE	FALSE	FALSE	FALSE
chrX	44872044	44874285	DIPK2B-378696	DIPK2B	0.3978	NA	AD	Excitatory,Oligodendrocytes,Astrocytes,Inhibitory,OPCs,Microglia,Endothelial,Pericytes	TRUE	TRUE	TRUE	TRUE	TRUE	TRUE	23	44873165	45200876	GABA&GLU	Promoter	0	8	2	378696	0.3978	0.3-0.4	61.5781	NA	FALSE	FALSE	FALSE	FALSE	FALSE	FALSE	FALSE	FALSE	FALSE	FALSE	FALSE	FALSE
chrX	44937332	44938167	DIPK2B-378706	DIPK2B	0.2545	NA	AD	Oligodendrocytes,Astrocytes,OPCs	TRUE	FALSE	FALSE	FALSE	TRUE	TRUE	23	44937750	45200876	Astrocytes&Oligodendrocytes	Intron (ENST00000676062.1/7403, intron 2 of 29)	63454	3	2	378706	0.2545	0.2-0.3	27.0644	NA	FALSE	FALSE	FALSE	FALSE	FALSE	FALSE	TRUE	FALSE	FALSE	FALSE	FALSE	FALSE
chrX	45069667	45070926	DIPK2B-378722	DIPK2B	0.2366	NA	AD	Inhibitory,Oligodendrocytes,Excitatory,Astrocytes,OPCs,Microglia	TRUE	TRUE	TRUE	TRUE	TRUE	TRUE	23	45070297	45200876	Oligodendrocytes	3' UTR	-7653	6	1	378722	0.2366	0.2-0.3	21.2721	NA	FALSE	FALSE	FALSE	FALSE	FALSE	FALSE	FALSE	FALSE	FALSE	FALSE	FALSE	FALSE
chrX	45133832	45135274	DIPK2B-378728	DIPK2B	0.4757	0.2902	common	Oligodendrocytes,Astrocytes,Inhibitory,OPCs,Excitatory,Microglia	TRUE	TRUE	TRUE	TRUE	TRUE	TRUE	23	45134553	45200876	Astrocytes&Oligodendrocytes	Distal Intergenic	29609	6	2	378728	0.38295	0.3-0.4	140.9994	55.8809	FALSE	FALSE	FALSE	FALSE	FALSE	FALSE	FALSE	FALSE	TRUE	FALSE	FALSE	FALSE
chrX	45141721	45142911	DIPK2B-378729	DIPK2B	0.41	0.2023	common	Excitatory,Inhibitory	FALSE	FALSE	TRUE	TRUE	FALSE	FALSE	23	45142316	45200876	Neuron	Distal Intergenic	37498	2	1	378729	0.30615	0.3-0.4	111.6343	12.4959	FALSE	FALSE	FALSE	FALSE	FALSE	FALSE	FALSE	FALSE	FALSE	FALSE	FALSE	FALSE
chrX	45143208	45143846	DIPK2B-378730	DIPK2B	0.6263	0.4757	common	Oligodendrocytes,Astrocytes,Excitatory,OPCs,Inhibitory,Microglia	TRUE	TRUE	TRUE	TRUE	TRUE	TRUE	23	45143527	45200876	Oligodendrocytes	Distal Intergenic	38985	6	1	378730	0.551	0.4-0.6	299	251.1191	FALSE	FALSE	FALSE	FALSE	FALSE	FALSE	FALSE	FALSE	TRUE	FALSE	FALSE	FALSE
chrX	45153427	45154518	DIPK2B-378731	DIPK2B	0.427	0.2587	common	Oligodendrocytes,Excitatory,Astrocytes	TRUE	FALSE	FALSE	TRUE	TRUE	FALSE	23	45153973	45200876	Oligodendrocytes	Exon (ENST00000398000.7/79742, exon 4 of 5)	-28733	3	1	378731	0.34285	0.3-0.4	72.9235	24.3029	FALSE	FALSE	FALSE	FALSE	FALSE	FALSE	FALSE	FALSE	FALSE	FALSE	FALSE	FALSE
chrX	45186733	45188095	DIPK2B-378734	DIPK2B	0.5875	0.4297	common	Inhibitory,Excitatory,Astrocytes,OPCs,Oligodendrocytes,Microglia,Pericytes	TRUE	TRUE	TRUE	TRUE	TRUE	TRUE	23	45187414	45200876	Astrocytes&Neuron&Oligodendrocytes	Intron (ENST00000438181.5/105373191, intron 1 of 3)	3483	7	3	378734	0.5086	0.4-0.6	227.6661	154.6273	FALSE	FALSE	FALSE	FALSE	FALSE	FALSE	FALSE	FALSE	FALSE	FALSE	FALSE	FALSE
chrX	45191118	45192213	DIPK2B-378735	DIPK2B	0.5727	0.4069	common	Microglia,Oligodendrocytes,Astrocytes,OPCs	TRUE	TRUE	FALSE	FALSE	TRUE	TRUE	23	45191666	45200876	Microglia&Oligodendrocytes	Promoter	0	4	2	378735	0.4898	0.4-0.5	236.3854	97.7989	FALSE	FALSE	FALSE	FALSE	FALSE	FALSE	FALSE	FALSE	FALSE	FALSE	FALSE	FALSE
chrX	45513711	45514869	DIPK2B-378753	DIPK2B	-0.2033	-0.2026	common	Excitatory	FALSE	FALSE	FALSE	TRUE	FALSE	FALSE	23	45200876	45514290	Neuron	Intron (ENST00000435394.5/101927528, intron 2 of 2)	3228	1	1	378753	-0.20295	0.2-0.3	15.2379	11.8395	FALSE	FALSE	FALSE	FALSE	FALSE	FALSE	FALSE	TRUE	FALSE	FALSE	FALSE	FALSE
chrX	45515231	45516220	DIPK2B-378754	DIPK2B	-0.2131	-0.2302	common	Excitatory,Astrocytes,Microglia,Oligodendrocytes,Inhibitory	TRUE	TRUE	TRUE	TRUE	TRUE	FALSE	23	45200876	45515726	GLU&Neuron	Intron (ENST00000435394.5/101927528, intron 2 of 2)	4748	5	2	378754	-0.22165	0.2-0.3	11.7801	18.7393	FALSE	FALSE	FALSE	FALSE	FALSE	FALSE	FALSE	FALSE	FALSE	FALSE	FALSE	FALSE
chr19	2235395	2237138	DIRAS1-164274	DIRAS1	NA	-0.2165	Ctrl	Excitatory,Astrocytes,Inhibitory,Microglia,Oligodendrocytes,OPCs,Pericytes,Endothelial	TRUE	TRUE	TRUE	TRUE	TRUE	TRUE	19	2236267	2717905	GABA&GLU	Promoter	0	8	2	164274	-0.2165	0.2-0.3	NA	15.5659	FALSE	FALSE	FALSE	FALSE	FALSE	FALSE	FALSE	FALSE	FALSE	FALSE	FALSE	FALSE
chr19	2315410	2316605	DIRAS1-164323	DIRAS1	-0.2195	NA	AD	Microglia,Oligodendrocytes,OPCs,Excitatory,Astrocytes,Pericytes,Inhibitory,Endothelial	TRUE	TRUE	TRUE	TRUE	TRUE	TRUE	19	2316008	2717905	Astrocytes&Microglia&Oligodendrocytes	Exon (ENST00000661102.1/ENST00000661102.1, exon 2 of 2)	7927	8	3	164323	-0.2195	0.2-0.3	22.2355	NA	FALSE	FALSE	FALSE	FALSE	FALSE	FALSE	FALSE	TRUE	FALSE	FALSE	FALSE	FALSE
chr19	2330764	2332609	DIRAS1-164335	DIRAS1	-0.2512	-0.2749	common	Astrocytes,OPCs,Oligodendrocytes	TRUE	FALSE	FALSE	FALSE	TRUE	TRUE	19	2331687	2717905	Astrocytes&Oligodendrocytes	Intron (ENST00000621615.1/56928, intron 1 of 7)	-2020	3	2	164335	-0.26305	0.2-0.3	30.8072	47.428	FALSE	FALSE	FALSE	FALSE	FALSE	FALSE	FALSE	FALSE	FALSE	FALSE	FALSE	FALSE
chr19	2336748	2337987	DIRAS1-164343	DIRAS1	NA	-0.2188	Ctrl	Oligodendrocytes,OPCs,Inhibitory,Astrocytes,Microglia,Excitatory	TRUE	TRUE	TRUE	TRUE	TRUE	TRUE	19	2337368	2717905	Neuron&Oligodendrocytes	Promoter	0	6	2	164343	-0.2188	0.2-0.3	NA	28.5298	FALSE	FALSE	FALSE	FALSE	FALSE	FALSE	FALSE	FALSE	FALSE	FALSE	FALSE	FALSE
chr19	2380618	2381899	DIRAS1-164382	DIRAS1	-0.2581	-0.2686	common	Oligodendrocytes,OPCs,Astrocytes,Inhibitory,Microglia,Excitatory	TRUE	TRUE	TRUE	TRUE	TRUE	TRUE	19	2381259	2717905	Astrocytes&Oligodendrocytes	Intron (ENST00000649857.1/360200, intron 1 of 17)	-7862	6	2	164382	-0.26335	0.2-0.3	32.1959	42.3675	FALSE	FALSE	FALSE	FALSE	FALSE	FALSE	FALSE	FALSE	TRUE	FALSE	FALSE	FALSE
chr19	2424744	2425629	DIRAS1-164408	DIRAS1	NA	0.211	Ctrl	Excitatory,Inhibitory,OPCs	FALSE	FALSE	TRUE	TRUE	FALSE	TRUE	19	2425187	2717905	NA	3' UTR	1909	3	NA	164408	0.211	0.2-0.3	NA	16.7338	FALSE	FALSE	FALSE	FALSE	FALSE	FALSE	FALSE	FALSE	FALSE	FALSE	FALSE	FALSE
chr19	2426795	2428698	DIRAS1-164409	DIRAS1	NA	-0.2338	Ctrl	Oligodendrocytes,Inhibitory,Astrocytes,OPCs,Excitatory,Microglia,Endothelial,Pericytes	TRUE	TRUE	TRUE	TRUE	TRUE	TRUE	19	2427747	2717905	Astrocytes&GABA&GLU&Microglia&Neuron&Oligodendrocytes	Promoter	0	8	6	164409	-0.2338	0.2-0.3	NA	25.1976	FALSE	FALSE	FALSE	FALSE	FALSE	FALSE	FALSE	FALSE	FALSE	FALSE	FALSE	FALSE
chr19	2546090	2547019	DIRAS1-164435	DIRAS1	-0.2228	-0.2041	common	Oligodendrocytes,Astrocytes,Excitatory,Microglia,OPCs,Inhibitory,Pericytes	TRUE	TRUE	TRUE	TRUE	TRUE	TRUE	19	2546555	2717905	Astrocytes&Microglia&Neuron&Oligodendrocytes	Intron (ENST00000382159.8/2788, intron 3 of 4)	69735	7	4	164435	-0.21345	0.2-0.3	23.8197	25.0531	FALSE	FALSE	FALSE	FALSE	FALSE	FALSE	FALSE	FALSE	FALSE	FALSE	FALSE	FALSE
chr19	2549552	2550299	DIRAS1-164436	DIRAS1	-0.2237	NA	AD	Oligodendrocytes,Microglia,Astrocytes,Inhibitory	TRUE	TRUE	TRUE	FALSE	TRUE	FALSE	19	2549926	2717905	Astrocytes&Microglia&Oligodendrocytes	Intron (ENST00000382159.8/2788, intron 3 of 4)	73197	4	3	164436	-0.2237	0.2-0.3	26.5591	NA	FALSE	FALSE	FALSE	FALSE	FALSE	FALSE	FALSE	FALSE	FALSE	FALSE	FALSE	FALSE
chr19	2653410	2654730	DIRAS1-164473	DIRAS1	NA	0.2345	Ctrl	Inhibitory,Excitatory	FALSE	FALSE	TRUE	TRUE	FALSE	FALSE	19	2654070	2717905	GABA&GLU&Neuron	Intron (ENST00000382159.8/2788, intron 1 of 4)	22696	2	3	164473	0.2345	0.2-0.3	NA	19.3064	FALSE	FALSE	FALSE	FALSE	FALSE	FALSE	FALSE	TRUE	FALSE	FALSE	FALSE	FALSE
chr19	2685398	2686695	DIRAS1-164486	DIRAS1	-0.2263	-0.2573	common	Microglia,OPCs,Oligodendrocytes,Astrocytes,Excitatory,Inhibitory	TRUE	TRUE	TRUE	TRUE	TRUE	TRUE	19	2686047	2717905	Astrocytes&Microglia&Oligodendrocytes	Intron (ENST00000382159.8/2788, intron 1 of 4)	-1708	6	3	164486	-0.2418	0.2-0.3	27.1087	36.6331	FALSE	FALSE	FALSE	FALSE	FALSE	FALSE	FALSE	TRUE	FALSE	FALSE	FALSE	FALSE
chr19	2691749	2692346	DIRAS1-164487	DIRAS1	-0.2702	-0.2635	common	Oligodendrocytes,OPCs,Astrocytes,Microglia,Inhibitory,Excitatory	TRUE	TRUE	TRUE	TRUE	TRUE	TRUE	19	2692048	2717905	Astrocytes&Microglia&Oligodendrocytes	Intron (ENST00000382159.8/2788, intron 1 of 4)	-8059	6	3	164487	-0.26685	0.2-0.3	33.188	41.7676	FALSE	FALSE	FALSE	FALSE	FALSE	FALSE	FALSE	TRUE	TRUE	FALSE	FALSE	FALSE
chr19	2694332	2695882	DIRAS1-164489	DIRAS1	-0.315	-0.2922	common	Oligodendrocytes,Inhibitory,Microglia,Astrocytes,OPCs,Excitatory	TRUE	TRUE	TRUE	TRUE	TRUE	TRUE	19	2695107	2717905	Astrocytes&Microglia&Neuron&Oligodendrocytes	Intron (ENST00000382159.8/2788, intron 1 of 4)	6812	6	4	164489	-0.3036	0.3-0.4	44.2158	48.8426	FALSE	FALSE	FALSE	FALSE	FALSE	FALSE	FALSE	FALSE	FALSE	FALSE	FALSE	FALSE
chr19	2702034	2703030	DIRAS1-164492	DIRAS1	-0.2129	-0.2066	common	Microglia,Excitatory,Oligodendrocytes,OPCs,Astrocytes,Inhibitory,Pericytes,Endothelial	TRUE	TRUE	TRUE	TRUE	TRUE	TRUE	19	2702532	2717905	NA	Promoter	0	8	NA	164492	-0.20975	0.2-0.3	25.714	25.2496	FALSE	FALSE	FALSE	FALSE	FALSE	FALSE	FALSE	FALSE	TRUE	FALSE	FALSE	FALSE
chr19	2717318	2718307	DIRAS1-164495	DIRAS1	NA	0.2234	Ctrl	Excitatory,Inhibitory	FALSE	FALSE	TRUE	TRUE	FALSE	FALSE	19	2717813	2717905	Neuron	5' UTR	3034	2	1	164495	0.2234	0.2-0.3	NA	21.2915	FALSE	FALSE	FALSE	FALSE	FALSE	FALSE	FALSE	FALSE	FALSE	FALSE	FALSE	FALSE
chr19	2719821	2721739	DIRAS1-164496	DIRAS1	0.296	0.2401	common	Inhibitory,OPCs,Astrocytes,Oligodendrocytes,Excitatory,Microglia	TRUE	TRUE	TRUE	TRUE	TRUE	TRUE	19	2717905	2720780	GABA	Promoter	0	6	1	164496	0.26805	0.2-0.3	37.7594	27.626	FALSE	FALSE	FALSE	FALSE	FALSE	FALSE	FALSE	TRUE	FALSE	FALSE	FALSE	FALSE
chr19	2733879	2734492	DIRAS1-164499	DIRAS1	NA	0.2188	Ctrl	Excitatory	FALSE	FALSE	FALSE	TRUE	FALSE	FALSE	19	2717905	2734186	Neuron	Intron (ENST00000586572.1/29985, intron 2 of 2)	4983	1	1	164499	0.2188	0.2-0.3	NA	17.4787	FALSE	FALSE	FALSE	FALSE	FALSE	FALSE	FALSE	TRUE	TRUE	FALSE	FALSE	FALSE
chr19	2742585	2743604	DIRAS1-164501	DIRAS1	0.2306	0.2918	common	Excitatory,Inhibitory	FALSE	FALSE	TRUE	TRUE	FALSE	FALSE	19	2717905	2743095	GABA&GLU&Neuron	Distal Intergenic	-2538	2	3	164501	0.2612	0.2-0.3	18.3415	42.919	FALSE	FALSE	FALSE	FALSE	FALSE	FALSE	FALSE	TRUE	FALSE	FALSE	FALSE	TRUE
chr19	2779037	2779739	DIRAS1-164519	DIRAS1	-0.2339	-0.2565	common	OPCs,Astrocytes,Oligodendrocytes	TRUE	FALSE	FALSE	FALSE	TRUE	TRUE	19	2717905	2779388	Astrocytes&Oligodendrocytes	Intron (ENST00000221566.7/6449, intron 1 of 11)	3502	3	2	164519	-0.2452	0.2-0.3	25.6076	39.2156	FALSE	FALSE	FALSE	FALSE	FALSE	FALSE	FALSE	FALSE	FALSE	FALSE	FALSE	FALSE
chr19	2782870	2783798	DIRAS1-164523	DIRAS1	-0.2295	-0.2675	common	Inhibitory,Excitatory,Microglia,Oligodendrocytes,Astrocytes,OPCs,Pericytes,Endothelial	TRUE	TRUE	TRUE	TRUE	TRUE	TRUE	19	2717905	2783334	GLU	Promoter	0	8	1	164523	-0.2485	0.2-0.3	24.1616	46.4604	FALSE	FALSE	FALSE	FALSE	FALSE	FALSE	FALSE	FALSE	FALSE	FALSE	FALSE	FALSE
chr19	2840441	2842391	DIRAS1-164588	DIRAS1	-0.2007	-0.2554	common	Astrocytes,Inhibitory,Excitatory,Oligodendrocytes,OPCs,Microglia,Endothelial,Pericytes	TRUE	TRUE	TRUE	TRUE	TRUE	TRUE	19	2717905	2841416	GABA&GLU	Promoter	0	8	2	164588	-0.22805	0.2-0.3	17.352	29.0105	FALSE	FALSE	FALSE	FALSE	FALSE	FALSE	FALSE	FALSE	TRUE	FALSE	FALSE	FALSE
chr19	2949883	2951313	DIRAS1-164761	DIRAS1	NA	-0.2178	Ctrl	Excitatory,Inhibitory,Oligodendrocytes,Astrocytes,Microglia,OPCs,Endothelial,Pericytes	TRUE	TRUE	TRUE	TRUE	TRUE	TRUE	19	2717905	2950598	Astrocytes&GABA&GLU&Microglia&Neuron&Oligodendrocytes	Exon (ENST00000624348.1/ENST00000624348.1, exon 1 of 1)	-4913	8	6	164761	-0.2178	0.2-0.3	NA	28.0693	FALSE	FALSE	FALSE	FALSE	FALSE	FALSE	FALSE	FALSE	TRUE	FALSE	FALSE	FALSE
chr19	3034581	3036953	DIRAS1-164943	DIRAS1	NA	-0.2361	Ctrl	Excitatory,Oligodendrocytes,Inhibitory,Microglia,Astrocytes,OPCs,Pericytes,Endothelial	TRUE	TRUE	TRUE	TRUE	TRUE	TRUE	19	2717905	3035767	Astrocytes&GABA&Microglia&Neuron&Oligodendrocytes	Intron (ENST00000426948.6/7089, intron 1 of 18)	-4960	8	5	164943	-0.2361	0.2-0.3	NA	35.2914	FALSE	FALSE	FALSE	FALSE	FALSE	FALSE	FALSE	FALSE	FALSE	FALSE	FALSE	FALSE
chr9	90249133	90249843	DIRAS2-369917	DIRAS2	0.3091	0.2263	common	Excitatory	FALSE	FALSE	FALSE	TRUE	FALSE	FALSE	9	90249488	90642824	NA	Distal Intergenic	178111	1	NA	369917	0.2677	0.2-0.3	24.6901	16.1675	FALSE	FALSE	FALSE	FALSE	FALSE	FALSE	FALSE	FALSE	FALSE	FALSE	FALSE	FALSE
chr9	90253971	90254554	DIRAS2-369918	DIRAS2	0.3708	0.3222	common	Excitatory	FALSE	FALSE	FALSE	TRUE	FALSE	FALSE	9	90254263	90642824	GLU&Neuron	Distal Intergenic	173400	1	2	369918	0.3465	0.3-0.4	32.2688	26.7858	TRUE	TRUE	FALSE	FALSE	FALSE	FALSE	FALSE	FALSE	FALSE	FALSE	FALSE	FALSE
chr9	90256031	90256821	DIRAS2-369919	DIRAS2	0.2449	0.3307	common	Excitatory	FALSE	FALSE	FALSE	TRUE	FALSE	FALSE	9	90256426	90642824	Neuron	Distal Intergenic	171133	1	1	369919	0.2878	0.2-0.3	19.894	40.6626	TRUE	TRUE	FALSE	FALSE	FALSE	FALSE	FALSE	FALSE	FALSE	FALSE	FALSE	FALSE
chr9	90259672	90260654	DIRAS2-369920	DIRAS2	0.3863	0.3843	common	Excitatory	FALSE	FALSE	FALSE	TRUE	FALSE	FALSE	9	90260163	90642824	Neuron	Distal Intergenic	167300	1	1	369920	0.3853	0.3-0.4	34.8351	48.9089	TRUE	TRUE	FALSE	FALSE	FALSE	FALSE	FALSE	FALSE	FALSE	FALSE	FALSE	FALSE
chr9	90272273	90273536	DIRAS2-369923	DIRAS2	0.3859	0.3976	common	Excitatory,Inhibitory	FALSE	FALSE	TRUE	TRUE	FALSE	FALSE	9	90272905	90642824	GLU&Neuron	Distal Intergenic	154418	2	2	369923	0.39175	0.3-0.4	42.971	63.9785	TRUE	TRUE	FALSE	FALSE	FALSE	FALSE	FALSE	FALSE	FALSE	FALSE	FALSE	FALSE
chr9	90301021	90301747	DIRAS2-369928	DIRAS2	0.3596	0.3806	common	Excitatory,Inhibitory	FALSE	FALSE	TRUE	TRUE	FALSE	FALSE	9	90301384	90642824	GLU&Neuron	Exon (ENST00000659218.1/101927873, exon 3 of 3)	126207	2	2	369928	0.3701	0.3-0.4	37.2899	43.8761	FALSE	FALSE	FALSE	FALSE	FALSE	FALSE	FALSE	FALSE	FALSE	FALSE	FALSE	FALSE
chr9	90331472	90333079	DIRAS2-369936	DIRAS2	0.4114	0.4349	common	Excitatory	FALSE	FALSE	FALSE	TRUE	FALSE	FALSE	9	90332276	90642824	Neuron	Intron (ENST00000659218.1/101927873, intron 2 of 2)	94875	1	1	369936	0.42315	0.4-0.5	59.3369	62.071	TRUE	TRUE	FALSE	FALSE	FALSE	FALSE	FALSE	FALSE	FALSE	FALSE	FALSE	FALSE
chr9	90343364	90344447	DIRAS2-369938	DIRAS2	0.2885	0.3319	common	OPCs,Excitatory,Inhibitory	FALSE	FALSE	TRUE	TRUE	FALSE	TRUE	9	90343906	90642824	GLU&Neuron	Intron (ENST00000659218.1/101927873, intron 2 of 2)	83507	3	2	369938	0.3102	0.3-0.4	21.9447	39.0452	TRUE	TRUE	FALSE	FALSE	FALSE	FALSE	FALSE	FALSE	FALSE	FALSE	FALSE	FALSE
chr9	90357186	90358882	DIRAS2-369940	DIRAS2	0.3868	0.4055	common	Excitatory	FALSE	FALSE	FALSE	TRUE	FALSE	FALSE	9	90358034	90642824	GLU&Neuron	Intron (ENST00000659218.1/101927873, intron 2 of 2)	69072	1	2	369940	0.39615	0.3-0.4	37.0589	54.6936	TRUE	TRUE	FALSE	FALSE	FALSE	FALSE	FALSE	FALSE	FALSE	FALSE	FALSE	FALSE
chr9	90379373	90380177	DIRAS2-369941	DIRAS2	0.3121	0.3358	common	Excitatory	FALSE	FALSE	FALSE	TRUE	FALSE	FALSE	9	90379775	90642824	Neuron	Exon (ENST00000436671.2/101927873, exon 4 of 5)	47777	1	1	369941	0.32395	0.3-0.4	23.651	38.3873	FALSE	FALSE	FALSE	FALSE	FALSE	FALSE	FALSE	FALSE	FALSE	FALSE	FALSE	FALSE
chr9	90390745	90391889	DIRAS2-369943	DIRAS2	0.337	0.3737	common	Excitatory	FALSE	FALSE	FALSE	TRUE	FALSE	FALSE	9	90391317	90642824	Neuron	Intron (ENST00000659218.1/101927873, intron 1 of 2)	36065	1	1	369943	0.35535	0.3-0.4	30.0525	39.0707	FALSE	FALSE	FALSE	FALSE	FALSE	FALSE	FALSE	FALSE	TRUE	FALSE	FALSE	FALSE
chr9	90404802	90406669	DIRAS2-369945	DIRAS2	0.2346	0.2431	common	Excitatory,Inhibitory	FALSE	FALSE	TRUE	TRUE	FALSE	FALSE	9	90405736	90642824	GLU&Neuron	Intron (ENST00000659218.1/101927873, intron 1 of 2)	21285	2	2	369945	0.23885	0.2-0.3	16.2892	20.0595	TRUE	TRUE	FALSE	FALSE	FALSE	FALSE	FALSE	FALSE	FALSE	FALSE	FALSE	FALSE
chr9	90432669	90433925	DIRAS2-369946	DIRAS2	NA	0.2943	Ctrl	Excitatory,Astrocytes,Pericytes	TRUE	FALSE	FALSE	TRUE	FALSE	FALSE	9	90433297	90642824	GLU&Neuron	Promoter	0	3	2	369946	0.2943	0.2-0.3	NA	23.3872	FALSE	FALSE	FALSE	FALSE	FALSE	FALSE	FALSE	FALSE	FALSE	FALSE	FALSE	FALSE
chr9	90441726	90442717	DIRAS2-369947	DIRAS2	0.3798	0.4154	common	Excitatory	FALSE	FALSE	FALSE	TRUE	FALSE	FALSE	9	90442222	90642824	GLU&Neuron	Distal Intergenic	-8161	1	2	369947	0.3976	0.3-0.4	33.8239	58.1263	FALSE	FALSE	FALSE	FALSE	FALSE	FALSE	FALSE	FALSE	FALSE	FALSE	FALSE	FALSE
chr9	90501635	90502367	DIRAS2-369957	DIRAS2	0.3317	0.3608	common	Excitatory	FALSE	FALSE	FALSE	TRUE	FALSE	FALSE	9	90502001	90642824	NA	Promoter	0	1	NA	369957	0.34625	0.3-0.4	34.0086	50.3076	FALSE	FALSE	FALSE	FALSE	FALSE	FALSE	FALSE	FALSE	FALSE	FALSE	FALSE	FALSE
chr9	90504258	90504776	DIRAS2-369958	DIRAS2	0.2396	0.2745	common	Excitatory	FALSE	FALSE	FALSE	TRUE	FALSE	FALSE	9	90504517	90642824	Neuron	Intron (ENST00000665506.1/340515, intron 4 of 6)	-2469	1	1	369958	0.25705	0.2-0.3	11.2387	22.3587	FALSE	FALSE	FALSE	FALSE	FALSE	FALSE	FALSE	FALSE	FALSE	FALSE	FALSE	FALSE
chr9	90515352	90515900	DIRAS2-369961	DIRAS2	0.288	0.3247	common	Excitatory,Microglia	FALSE	TRUE	FALSE	TRUE	FALSE	FALSE	9	90515626	90642824	GLU&Neuron	Intron (ENST00000665506.1/340515, intron 1 of 6)	-6093	2	2	369961	0.30635	0.3-0.4	21.6089	33.5145	FALSE	FALSE	FALSE	FALSE	FALSE	FALSE	FALSE	TRUE	FALSE	FALSE	FALSE	FALSE
chr9	90521259	90522099	DIRAS2-369965	DIRAS2	0.3268	0.4069	common	Excitatory	FALSE	FALSE	FALSE	TRUE	FALSE	FALSE	9	90521679	90642824	Neuron	Intron (ENST00000665506.1/340515, intron 1 of 6)	-12000	1	1	369965	0.36685	0.3-0.4	29.982	59.2941	FALSE	FALSE	FALSE	FALSE	FALSE	FALSE	FALSE	FALSE	FALSE	FALSE	FALSE	FALSE
chr9	90545986	90546611	DIRAS2-369967	DIRAS2	0.2111	0.2799	common	Excitatory,Inhibitory	FALSE	FALSE	TRUE	TRUE	FALSE	FALSE	9	90546299	90642824	GLU&Neuron	Intron (ENST00000665506.1/340515, intron 1 of 6)	35979	2	2	369967	0.2455	0.2-0.3	12.2122	25.472	FALSE	FALSE	FALSE	FALSE	FALSE	FALSE	FALSE	FALSE	FALSE	FALSE	FALSE	FALSE
chr9	90555520	90556212	DIRAS2-369968	DIRAS2	0.2725	0.3047	common	Excitatory	FALSE	FALSE	FALSE	TRUE	FALSE	FALSE	9	90555866	90642824	Neuron	Intron (ENST00000665506.1/340515, intron 1 of 6)	26378	1	1	369968	0.2886	0.2-0.3	19.7306	26.3196	FALSE	FALSE	FALSE	FALSE	FALSE	FALSE	FALSE	FALSE	FALSE	FALSE	FALSE	FALSE
chr9	90558527	90559395	DIRAS2-369969	DIRAS2	0.3656	0.4321	common	Excitatory	FALSE	FALSE	FALSE	TRUE	FALSE	FALSE	9	90558961	90642824	Neuron	Intron (ENST00000665506.1/340515, intron 1 of 6)	23195	1	1	369969	0.39885	0.3-0.4	30.5463	60.7959	FALSE	FALSE	FALSE	FALSE	FALSE	FALSE	FALSE	FALSE	FALSE	FALSE	FALSE	FALSE
chr9	90568313	90569484	DIRAS2-369970	DIRAS2	0.3234	0.3314	common	Excitatory	FALSE	FALSE	FALSE	TRUE	FALSE	FALSE	9	90568899	90642824	Neuron	Intron (ENST00000665506.1/340515, intron 1 of 6)	13106	1	1	369970	0.3274	0.3-0.4	26.6905	32.9499	FALSE	FALSE	FALSE	FALSE	FALSE	FALSE	FALSE	FALSE	FALSE	FALSE	FALSE	FALSE
chr9	90611034	90611937	DIRAS2-369975	DIRAS2	0.3265	0.4008	common	Excitatory,Inhibitory,Oligodendrocytes,OPCs	FALSE	FALSE	TRUE	TRUE	TRUE	TRUE	9	90611486	90642824	GLU&Neuron	3' UTR	-27214	4	2	369975	0.36365	0.3-0.4	32.461	64.6236	FALSE	FALSE	FALSE	FALSE	FALSE	FALSE	FALSE	FALSE	FALSE	FALSE	FALSE	FALSE
chr9	90612825	90613735	DIRAS2-369976	DIRAS2	0.3651	0.472	common	Excitatory	FALSE	FALSE	FALSE	TRUE	FALSE	FALSE	9	90613280	90642824	GLU&Neuron	3' UTR	-29005	1	2	369976	0.41855	0.4-0.5	46.0198	83.9606	FALSE	FALSE	FALSE	FALSE	FALSE	FALSE	FALSE	FALSE	FALSE	FALSE	FALSE	FALSE
chr9	90616840	90617528	DIRAS2-369977	DIRAS2	0.2339	0.3207	common	Excitatory,Inhibitory	FALSE	FALSE	TRUE	TRUE	FALSE	FALSE	9	90617184	90642824	GLU&Neuron	Intron (ENST00000375765.5/54769, intron 1 of 1)	25296	2	2	369977	0.2773	0.2-0.3	15.9137	34.862	FALSE	FALSE	FALSE	FALSE	FALSE	FALSE	FALSE	FALSE	FALSE	FALSE	FALSE	FALSE
chr9	90647416	90647957	DIRAS2-369982	DIRAS2	0.2967	0.2764	common	Excitatory	FALSE	FALSE	FALSE	TRUE	FALSE	FALSE	9	90642824	90647687	NA	Distal Intergenic	-4555	1	NA	369982	0.28655	0.2-0.3	24.2957	27.2855	FALSE	FALSE	FALSE	FALSE	FALSE	FALSE	FALSE	FALSE	FALSE	FALSE	FALSE	FALSE
chr9	90659514	90660895	DIRAS2-369984	DIRAS2	NA	0.2055	Ctrl	Excitatory	FALSE	FALSE	FALSE	TRUE	FALSE	FALSE	9	90642824	90660205	GLU&Neuron	Distal Intergenic	-16653	1	2	369984	0.2055	0.2-0.3	NA	18.5495	FALSE	FALSE	FALSE	FALSE	FALSE	FALSE	FALSE	FALSE	FALSE	FALSE	FALSE	FALSE
chr9	90682230	90684428	DIRAS2-369987	DIRAS2	0.3969	0.4377	common	Excitatory	FALSE	FALSE	FALSE	TRUE	FALSE	FALSE	9	90642824	90683329	GLU&Neuron	Distal Intergenic	-39369	1	2	369987	0.4173	0.4-0.5	48.5274	72.1818	FALSE	FALSE	FALSE	FALSE	FALSE	FALSE	FALSE	FALSE	FALSE	FALSE	FALSE	FALSE
chr9	90684605	90686439	DIRAS2-369988	DIRAS2	0.3968	0.4186	common	Excitatory,Inhibitory	FALSE	FALSE	TRUE	TRUE	FALSE	FALSE	9	90642824	90685522	GLU&Neuron	Distal Intergenic	-41744	2	2	369988	0.4077	0.4-0.5	51.9013	85.8485	FALSE	FALSE	FALSE	FALSE	FALSE	FALSE	FALSE	FALSE	FALSE	FALSE	FALSE	FALSE
chr9	90724851	90726167	DIRAS2-369996	DIRAS2	0.4749	0.4969	common	Microglia,Excitatory	FALSE	TRUE	FALSE	TRUE	FALSE	FALSE	9	90642824	90725509	Neuron	Distal Intergenic	-75620	2	1	369996	0.4859	0.4-0.5	55.315	97.0493	FALSE	FALSE	FALSE	FALSE	FALSE	FALSE	FALSE	FALSE	FALSE	FALSE	FALSE	FALSE
chr9	90755658	90756120	DIRAS2-369998	DIRAS2	NA	0.2134	Ctrl	Excitatory,OPCs,Inhibitory,Microglia,Oligodendrocytes	FALSE	TRUE	TRUE	TRUE	TRUE	TRUE	9	90642824	90755889	GLU	Distal Intergenic	-45667	5	1	369998	0.2134	0.2-0.3	NA	14.0345	FALSE	FALSE	FALSE	FALSE	FALSE	FALSE	FALSE	FALSE	FALSE	FALSE	FALSE	FALSE
chr9	90855274	90856001	DIRAS2-370014	DIRAS2	NA	0.3029	Ctrl	Excitatory,Inhibitory	FALSE	FALSE	TRUE	TRUE	FALSE	FALSE	9	90642824	90855638	NA	Intron (ENST00000375751.8/6850, intron 3 of 12)	27787	2	NA	370014	0.3029	0.3-0.4	NA	29.7131	FALSE	FALSE	FALSE	FALSE	FALSE	FALSE	FALSE	FALSE	FALSE	FALSE	FALSE	FALSE
chr9	90963831	90965567	DIRAS2-370033	DIRAS2	0.2122	0.2685	common	Excitatory	FALSE	FALSE	FALSE	TRUE	FALSE	FALSE	9	90642824	90964699	Neuron	Promoter	0	1	1	370033	0.24035	0.2-0.3	22.2916	42.0586	FALSE	FALSE	FALSE	FALSE	FALSE	FALSE	FALSE	FALSE	FALSE	FALSE	FALSE	FALSE
chr9	90968933	90969578	DIRAS2-370035	DIRAS2	0.2977	0.3095	common	Excitatory,Inhibitory	FALSE	FALSE	TRUE	TRUE	FALSE	FALSE	9	90642824	90969256	GLU	Distal Intergenic	-3541	2	1	370035	0.3036	0.3-0.4	25.2301	31.822	FALSE	FALSE	FALSE	FALSE	FALSE	FALSE	FALSE	FALSE	FALSE	FALSE	FALSE	FALSE
chr9	90974130	90975536	DIRAS2-370037	DIRAS2	NA	0.2317	Ctrl	Excitatory	FALSE	FALSE	FALSE	TRUE	FALSE	FALSE	9	90642824	90974833	NA	Distal Intergenic	-8738	1	NA	370037	0.2317	0.2-0.3	NA	19.146	FALSE	FALSE	FALSE	FALSE	FALSE	FALSE	FALSE	FALSE	FALSE	FALSE	FALSE	FALSE
chr9	91071206	91073313	DIRAS2-370051	DIRAS2	0.2494	NA	AD	Inhibitory,Excitatory	FALSE	FALSE	TRUE	TRUE	FALSE	FALSE	9	90642824	91072260	Neuron	Distal Intergenic	29194	2	1	370051	0.2494	0.2-0.3	18.3863	NA	FALSE	FALSE	FALSE	FALSE	FALSE	FALSE	FALSE	FALSE	FALSE	FALSE	FALSE	FALSE
chr9	91101631	91102445	DIRAS2-370058	DIRAS2	0.2341	NA	AD	Excitatory,Inhibitory	FALSE	FALSE	TRUE	TRUE	FALSE	FALSE	9	90642824	91102038	NA	Promoter	62	2	NA	370058	0.2341	0.2-0.3	14.4254	NA	TRUE	TRUE	FALSE	FALSE	FALSE	FALSE	FALSE	FALSE	FALSE	FALSE	FALSE	FALSE
chr9	91136963	91137824	DIRAS2-370063	DIRAS2	0.2887	0.2686	common	Excitatory	FALSE	FALSE	FALSE	TRUE	FALSE	FALSE	9	90642824	91137394	NA	Intron (ENST00000439438.1/100129347, intron 2 of 2)	-17421	1	NA	370063	0.27865	0.2-0.3	17.9164	17.1848	FALSE	FALSE	FALSE	FALSE	FALSE	FALSE	FALSE	FALSE	FALSE	FALSE	FALSE	FALSE
chr1	67674256	67676704	DIRAS3-29125	DIRAS3	NA	0.2691	Ctrl	Excitatory,Oligodendrocytes,Pericytes,Inhibitory,OPCs	FALSE	FALSE	TRUE	TRUE	TRUE	TRUE	1	67675480	68050627	Neuron	Distal Intergenic	-8497	5	1	29125	0.2691	0.2-0.3	NA	47.4898	FALSE	FALSE	FALSE	FALSE	FALSE	FALSE	FALSE	FALSE	FALSE	FALSE	FALSE	FALSE
chr1	67831782	67833711	DIRAS3-29163	DIRAS3	NA	0.215	Ctrl	Astrocytes,Oligodendrocytes,Microglia,OPCs,Inhibitory,Pericytes,Excitatory,Endothelial	TRUE	TRUE	TRUE	TRUE	TRUE	TRUE	1	67832747	68050627	NA	Promoter	0	8	NA	29163	0.215	0.2-0.3	NA	36.9384	FALSE	FALSE	FALSE	FALSE	FALSE	FALSE	FALSE	FALSE	FALSE	FALSE	FALSE	FALSE
chr1	67879917	67880913	DIRAS3-29173	DIRAS3	NA	0.2219	Ctrl	Inhibitory,Excitatory	FALSE	FALSE	TRUE	TRUE	FALSE	FALSE	1	67880415	68050627	Neuron	Intron (ENST00000420587.5/100289178, intron 1 of 9)	-46451	2	1	29173	0.2219	0.2-0.3	NA	26.3813	FALSE	FALSE	FALSE	FALSE	FALSE	FALSE	FALSE	FALSE	FALSE	FALSE	FALSE	FALSE
chr1	68140505	68142510	DIRAS3-29208	DIRAS3	0.2341	0.2003	common	Inhibitory,Astrocytes,OPCs	TRUE	FALSE	TRUE	FALSE	FALSE	TRUE	1	68050627	68141508	Astrocytes&Neuron	Exon (ENST00000434072.1/100289178, exon 2 of 2)	2149	3	2	29208	0.2172	0.2-0.3	30.1865	25.3311	FALSE	FALSE	FALSE	FALSE	FALSE	FALSE	FALSE	FALSE	FALSE	FALSE	FALSE	FALSE
chr1	68156355	68157930	DIRAS3-29213	DIRAS3	0.208	0.234	common	Inhibitory	FALSE	FALSE	TRUE	FALSE	FALSE	FALSE	1	68050627	68157143	Neuron	Intron (ENST00000420587.5/100289178, intron 9 of 9)	-1172	1	1	29213	0.221	0.2-0.3	12.5614	38.9397	FALSE	FALSE	FALSE	FALSE	FALSE	FALSE	FALSE	FALSE	FALSE	FALSE	FALSE	FALSE
chr1	68173338	68174846	DIRAS3-29215	DIRAS3	0.2487	0.2707	common	Astrocytes,Inhibitory,Pericytes,OPCs,Excitatory,Oligodendrocytes,Microglia	TRUE	TRUE	TRUE	TRUE	TRUE	TRUE	1	68050627	68174092	Astrocytes&GABA&GLU&Neuron	Intron (ENST00000420587.5/100289178, intron 9 of 9)	1531	7	4	29215	0.2597	0.2-0.3	17.6116	36.6321	FALSE	FALSE	FALSE	FALSE	FALSE	FALSE	FALSE	FALSE	FALSE	FALSE	FALSE	FALSE
chr1	68180840	68181890	DIRAS3-29217	DIRAS3	0.2137	0.2737	common	Inhibitory,Excitatory	FALSE	FALSE	TRUE	TRUE	FALSE	FALSE	1	68050627	68181365	GABA&Neuron	Intron (ENST00000420587.5/100289178, intron 9 of 9)	1720	2	2	29217	0.2437	0.2-0.3	21.0629	55.264	FALSE	FALSE	FALSE	FALSE	FALSE	FALSE	FALSE	FALSE	FALSE	FALSE	FALSE	FALSE
chr1	68188114	68189230	DIRAS3-29218	DIRAS3	NA	0.2353	Ctrl	Inhibitory,OPCs,Excitatory	FALSE	FALSE	TRUE	TRUE	FALSE	TRUE	1	68050627	68188672	GABA&Neuron	Intron (ENST00000420587.5/100289178, intron 9 of 9)	-4505	3	2	29218	0.2353	0.2-0.3	NA	30.1639	FALSE	FALSE	FALSE	FALSE	FALSE	FALSE	FALSE	FALSE	FALSE	FALSE	FALSE	FALSE
chr1	68201981	68202760	DIRAS3-29224	DIRAS3	NA	0.2198	Ctrl	Inhibitory,Astrocytes	TRUE	FALSE	TRUE	FALSE	FALSE	FALSE	1	68050627	68202371	NA	Exon (ENST00000420587.5/100289178, exon 10 of 10)	-18372	2	NA	29224	0.2198	0.2-0.3	NA	25.9848	FALSE	FALSE	FALSE	FALSE	FALSE	FALSE	FALSE	FALSE	FALSE	FALSE	FALSE	FALSE
chr1	68221211	68222360	DIRAS3-29232	DIRAS3	0.2291	NA	AD	Excitatory	FALSE	FALSE	FALSE	TRUE	FALSE	FALSE	1	68050627	68221786	Neuron	Intron (ENST00000354777.6/79971, intron 1 of 11)	9327	1	1	29232	0.2291	0.2-0.3	18.2185	NA	FALSE	FALSE	FALSE	FALSE	FALSE	FALSE	FALSE	FALSE	FALSE	FALSE	FALSE	FALSE
chr1	68230172	68233219	DIRAS3-29235	DIRAS3	0.2866	0.279	common	Inhibitory,Astrocytes,Excitatory,OPCs,Oligodendrocytes,Microglia,Pericytes	TRUE	TRUE	TRUE	TRUE	TRUE	TRUE	1	68050627	68231696	Astrocytes&GABA&GLU&Neuron	Promoter	0	7	4	29235	0.2828	0.2-0.3	42.0549	54.6091	FALSE	FALSE	FALSE	FALSE	FALSE	FALSE	FALSE	FALSE	FALSE	FALSE	FALSE	FALSE
chr1	68292923	68294702	DIRAS3-29242	DIRAS3	0.2219	0.2259	common	Inhibitory,Excitatory,Astrocytes,Microglia,OPCs,Pericytes	TRUE	TRUE	TRUE	TRUE	FALSE	TRUE	1	68050627	68293813	GABA&GLU&Neuron	Distal Intergenic	-59804	6	3	29242	0.2239	0.2-0.3	16.4579	22.5274	FALSE	FALSE	FALSE	FALSE	FALSE	FALSE	FALSE	FALSE	FALSE	FALSE	FALSE	FALSE
chr1	68313208	68314442	DIRAS3-29246	DIRAS3	NA	0.276	Ctrl	Excitatory,Inhibitory,Astrocytes,OPCs,Oligodendrocytes	TRUE	FALSE	TRUE	TRUE	TRUE	TRUE	1	68050627	68313825	Astrocytes&GABA&Neuron&Oligodendrocytes	Distal Intergenic	-80089	5	4	29246	0.276	0.2-0.3	NA	39.4081	FALSE	FALSE	FALSE	FALSE	FALSE	FALSE	FALSE	FALSE	FALSE	FALSE	FALSE	FALSE
chr1	68319586	68320705	DIRAS3-29247	DIRAS3	NA	0.2482	Ctrl	Excitatory,Inhibitory	FALSE	FALSE	TRUE	TRUE	FALSE	FALSE	1	68050627	68320146	GABA&Neuron	Distal Intergenic	-86467	2	2	29247	0.2482	0.2-0.3	NA	33.2371	FALSE	FALSE	FALSE	FALSE	FALSE	FALSE	FALSE	FALSE	FALSE	FALSE	FALSE	FALSE
chr1	68329243	68330073	DIRAS3-29251	DIRAS3	NA	0.2256	Ctrl	OPCs,Inhibitory	FALSE	FALSE	TRUE	FALSE	FALSE	TRUE	1	68050627	68329658	GABA	Distal Intergenic	-96124	2	1	29251	0.2256	0.2-0.3	NA	25.1986	FALSE	FALSE	FALSE	FALSE	FALSE	FALSE	FALSE	FALSE	FALSE	FALSE	FALSE	FALSE
chr1	68357638	68358928	DIRAS3-29262	DIRAS3	0.2109	NA	AD	Astrocytes,Inhibitory,Excitatory,OPCs,Microglia	TRUE	TRUE	TRUE	TRUE	FALSE	TRUE	1	68050627	68358283	Astrocytes&GABA&GLU&Microglia&Neuron	Distal Intergenic	91026	5	5	29262	0.2109	0.2-0.3	13.0843	NA	FALSE	FALSE	FALSE	FALSE	FALSE	FALSE	FALSE	FALSE	FALSE	FALSE	FALSE	FALSE
chr1	68364973	68366913	DIRAS3-29264	DIRAS3	NA	0.2442	Ctrl	Inhibitory,Excitatory	FALSE	FALSE	TRUE	TRUE	FALSE	FALSE	1	68050627	68365943	Neuron	Distal Intergenic	83041	2	1	29264	0.2442	0.2-0.3	NA	37.1792	FALSE	FALSE	FALSE	FALSE	FALSE	FALSE	FALSE	FALSE	FALSE	FALSE	FALSE	FALSE
chr1	68375533	68376731	DIRAS3-29266	DIRAS3	NA	0.204	Ctrl	Astrocytes,Inhibitory,OPCs	TRUE	FALSE	TRUE	FALSE	FALSE	TRUE	1	68050627	68376132	Astrocytes	Exon (ENST00000434209.1/ENST00000434209.1, exon 1 of 1)	73223	3	1	29266	0.204	0.2-0.3	NA	18.2871	FALSE	FALSE	FALSE	FALSE	FALSE	FALSE	FALSE	TRUE	FALSE	FALSE	FALSE	FALSE
chr2	217063494	217065158	DIRC3-187271	DIRC3	0.3274	0.3198	common	Excitatory,Pericytes	FALSE	FALSE	FALSE	TRUE	FALSE	FALSE	2	217064326	217336618	Neuron	Promoter	0	2	1	187271	0.3236	0.3-0.4	26.424	31.1914	FALSE	FALSE	FALSE	FALSE	FALSE	FALSE	FALSE	FALSE	FALSE	FALSE	FALSE	FALSE
chr2	217085553	217086631	DIRC3-187274	DIRC3	0.2288	0.2326	common	Excitatory,Inhibitory	FALSE	FALSE	TRUE	TRUE	FALSE	FALSE	2	217086092	217336618	Neuron	Distal Intergenic	-20736	2	1	187274	0.2307	0.2-0.3	15.7027	17.5433	FALSE	FALSE	FALSE	FALSE	FALSE	FALSE	FALSE	TRUE	TRUE	FALSE	FALSE	FALSE
chr2	217162047	217163106	DIRC3-187282	DIRC3	-0.3882	-0.3785	common	Oligodendrocytes,OPCs,Microglia,Astrocytes,Excitatory,Inhibitory	TRUE	TRUE	TRUE	TRUE	TRUE	TRUE	2	217162577	217336618	Oligodendrocytes	Distal Intergenic	-97230	6	1	187282	-0.38335	0.3-0.4	94.4093	78.2005	FALSE	FALSE	FALSE	FALSE	FALSE	FALSE	FALSE	FALSE	FALSE	FALSE	FALSE	FALSE
chr2	217168115	217169114	DIRC3-187284	DIRC3	0.3205	0.2783	common	Excitatory	FALSE	FALSE	FALSE	TRUE	FALSE	FALSE	2	217168615	217336618	Neuron	Distal Intergenic	-92585	1	1	187284	0.2994	0.2-0.3	23.3108	23.8317	FALSE	FALSE	FALSE	FALSE	FALSE	FALSE	FALSE	FALSE	FALSE	FALSE	FALSE	FALSE
chr2	217191940	217192743	DIRC3-187286	DIRC3	0.3467	0.3644	common	Excitatory	FALSE	FALSE	FALSE	TRUE	FALSE	FALSE	2	217192342	217336618	Neuron	Distal Intergenic	-68956	1	1	187286	0.35555	0.3-0.4	29.8383	38.4524	FALSE	FALSE	FALSE	FALSE	FALSE	FALSE	FALSE	TRUE	TRUE	FALSE	FALSE	FALSE
chr2	217194100	217195535	DIRC3-187287	DIRC3	0.2624	0.2918	common	Excitatory	FALSE	FALSE	FALSE	TRUE	FALSE	FALSE	2	217194818	217336618	NA	Distal Intergenic	-66164	1	NA	187287	0.2771	0.2-0.3	20.994	28.4409	FALSE	FALSE	FALSE	FALSE	FALSE	FALSE	FALSE	TRUE	FALSE	FALSE	FALSE	FALSE
chr2	217247640	217248966	DIRC3-187293	DIRC3	-0.3167	NA	AD	Oligodendrocytes,Astrocytes,OPCs,Pericytes,Inhibitory,Microglia,Excitatory	TRUE	TRUE	TRUE	TRUE	TRUE	TRUE	2	217248303	217336618	Astrocytes&Oligodendrocytes	Distal Intergenic	-12733	7	2	187293	-0.3167	0.3-0.4	70.5195	NA	FALSE	FALSE	FALSE	FALSE	FALSE	FALSE	FALSE	FALSE	FALSE	FALSE	FALSE	FALSE
chr2	217253797	217254431	DIRC3-187295	DIRC3	0.2521	0.2068	common	Excitatory	FALSE	FALSE	FALSE	TRUE	FALSE	FALSE	2	217254114	217336618	NA	Distal Intergenic	-7268	1	NA	187295	0.22945	0.2-0.3	12.6995	11.4332	FALSE	FALSE	FALSE	FALSE	FALSE	FALSE	FALSE	FALSE	FALSE	FALSE	FALSE	FALSE
chr2	217277223	217278647	DIRC3-187299	DIRC3	-0.3769	-0.3672	common	Oligodendrocytes,Excitatory,Inhibitory,OPCs,Astrocytes,Microglia	TRUE	TRUE	TRUE	TRUE	TRUE	TRUE	2	217277935	217336618	Oligodendrocytes	Promoter	0	6	1	187299	-0.37205	0.3-0.4	91.7821	81.6402	FALSE	FALSE	FALSE	FALSE	FALSE	FALSE	FALSE	FALSE	FALSE	FALSE	FALSE	FALSE
chr2	217360755	217361835	DIRC3-187320	DIRC3	NA	0.2473	Ctrl	Microglia,Pericytes,Excitatory	FALSE	TRUE	FALSE	TRUE	FALSE	FALSE	2	217336618	217361295	NA	Intron (ENST00000474063.5/729582, intron 7 of 11)	-24138	3	NA	187320	0.2473	0.2-0.3	NA	21.5833	FALSE	FALSE	FALSE	FALSE	FALSE	FALSE	FALSE	TRUE	FALSE	FALSE	FALSE	FALSE
chr2	217371543	217374292	DIRC3-187325	DIRC3	0.2528	0.3109	common	Astrocytes,OPCs,Excitatory,Inhibitory,Oligodendrocytes	TRUE	FALSE	TRUE	TRUE	TRUE	TRUE	2	217336618	217372918	Neuron	Intron (ENST00000474063.5/729582, intron 7 of 11)	-34926	5	1	187325	0.28185	0.2-0.3	18.8575	37.8873	FALSE	FALSE	FALSE	FALSE	FALSE	FALSE	FALSE	FALSE	TRUE	FALSE	FALSE	FALSE
chr2	217409965	217410935	DIRC3-187331	DIRC3	NA	0.2239	Ctrl	OPCs	FALSE	FALSE	FALSE	FALSE	FALSE	TRUE	2	217336618	217410450	NA	Intron (ENST00000474063.5/729582, intron 7 of 11)	14587	1	NA	187331	0.2239	0.2-0.3	NA	21.1851	FALSE	FALSE	FALSE	FALSE	FALSE	FALSE	FALSE	FALSE	TRUE	FALSE	FALSE	FALSE
chr2	217412354	217413124	DIRC3-187332	DIRC3	0.2162	0.3078	common	Excitatory,Inhibitory	FALSE	FALSE	TRUE	TRUE	FALSE	FALSE	2	217336618	217412739	Neuron	Intron (ENST00000474063.5/729582, intron 7 of 11)	12398	2	1	187332	0.262	0.2-0.3	13.887	25.7716	FALSE	FALSE	FALSE	FALSE	FALSE	FALSE	FALSE	FALSE	FALSE	FALSE	FALSE	FALSE
chr2	217524116	217525078	DIRC3-187351	DIRC3	0.2389	NA	AD	Excitatory	FALSE	FALSE	FALSE	TRUE	FALSE	FALSE	2	217336618	217524597	NA	Intron (ENST00000474063.5/729582, intron 1 of 11)	74854	1	NA	187351	0.2389	0.2-0.3	15.5004	NA	FALSE	FALSE	FALSE	FALSE	FALSE	FALSE	FALSE	FALSE	FALSE	FALSE	FALSE	FALSE
chr2	217530888	217531702	DIRC3-187353	DIRC3	0.2857	0.3806	common	OPCs,Excitatory	FALSE	FALSE	FALSE	TRUE	FALSE	TRUE	2	217336618	217531295	NA	Intron (ENST00000474063.5/729582, intron 1 of 11)	68230	2	NA	187353	0.33315	0.3-0.4	21.6585	37.124	FALSE	FALSE	FALSE	FALSE	FALSE	FALSE	FALSE	FALSE	FALSE	FALSE	FALSE	FALSE
chr2	217539937	217540600	DIRC3-187355	DIRC3	0.2165	0.2293	common	Excitatory	FALSE	FALSE	FALSE	TRUE	FALSE	FALSE	2	217336618	217540269	NA	Intron (ENST00000474063.5/729582, intron 1 of 11)	59332	1	NA	187355	0.2229	0.2-0.3	14.1544	15.5989	FALSE	FALSE	FALSE	FALSE	FALSE	FALSE	FALSE	FALSE	FALSE	FALSE	FALSE	FALSE
chr2	217555040	217555944	DIRC3-187358	DIRC3	NA	0.2709	Ctrl	Excitatory	FALSE	FALSE	FALSE	TRUE	FALSE	FALSE	2	217336618	217555492	NA	Intron (ENST00000474063.5/729582, intron 1 of 11)	43988	1	NA	187358	0.2709	0.2-0.3	NA	24.9271	FALSE	FALSE	FALSE	FALSE	FALSE	FALSE	FALSE	FALSE	FALSE	FALSE	FALSE	FALSE
chr2	217585244	217586097	DIRC3-187363	DIRC3	0.2038	0.2187	common	Excitatory	FALSE	FALSE	FALSE	TRUE	FALSE	FALSE	2	217336618	217585671	NA	Intron (ENST00000474063.5/729582, intron 1 of 11)	13835	1	NA	187363	0.21125	0.2-0.3	8.7472	14.4211	FALSE	FALSE	FALSE	FALSE	FALSE	FALSE	FALSE	TRUE	FALSE	FALSE	FALSE	FALSE
chr2	217599304	217600528	DIRC3-187364	DIRC3	0.4273	0.4397	common	Excitatory	FALSE	FALSE	FALSE	TRUE	FALSE	FALSE	2	217336618	217599916	NA	Promoter	0	1	NA	187364	0.4335	0.4-0.5	50.0688	76.7214	FALSE	FALSE	FALSE	FALSE	FALSE	FALSE	FALSE	FALSE	FALSE	FALSE	FALSE	FALSE
chr2	217610437	217610908	DIRC3-187368	DIRC3	NA	0.2258	Ctrl	Excitatory	FALSE	FALSE	FALSE	TRUE	FALSE	FALSE	2	217336618	217610673	NA	Intron (ENST00000663562.1/729582, intron 1 of 11)	-10506	1	NA	187368	0.2258	0.2-0.3	NA	14.8618	FALSE	FALSE	FALSE	FALSE	FALSE	FALSE	FALSE	FALSE	FALSE	FALSE	FALSE	FALSE
chr2	217612837	217613530	DIRC3-187369	DIRC3	0.3516	0.3511	common	Excitatory,Inhibitory	FALSE	FALSE	TRUE	TRUE	FALSE	FALSE	2	217336618	217613184	GLU&Neuron	Intron (ENST00000663562.1/729582, intron 1 of 11)	11051	2	2	187369	0.35135	0.3-0.4	35.0691	43.9707	FALSE	FALSE	FALSE	FALSE	FALSE	FALSE	FALSE	FALSE	FALSE	FALSE	FALSE	FALSE
chr2	217636727	217637542	DIRC3-187374	DIRC3	NA	0.2611	Ctrl	Excitatory,Inhibitory,OPCs	FALSE	FALSE	TRUE	TRUE	FALSE	TRUE	2	217336618	217637135	NA	Intron (ENST00000676082.1/729582, intron 1 of 9)	-12147	3	NA	187374	0.2611	0.2-0.3	NA	22.9411	FALSE	FALSE	FALSE	FALSE	FALSE	FALSE	FALSE	FALSE	FALSE	FALSE	FALSE	FALSE
chr2	217643602	217645109	DIRC3-187377	DIRC3	0.2143	0.2855	common	OPCs,Inhibitory,Pericytes,Excitatory	FALSE	FALSE	TRUE	TRUE	FALSE	TRUE	2	217336618	217644356	Neuron	Intron (ENST00000676082.1/729582, intron 1 of 9)	-19022	4	1	187377	0.2499	0.2-0.3	23.8075	56.6588	FALSE	FALSE	FALSE	FALSE	FALSE	FALSE	FALSE	FALSE	FALSE	FALSE	FALSE	FALSE
chr2	217706825	217707640	DIRC3-187394	DIRC3	NA	0.2332	Ctrl	OPCs,Excitatory,Astrocytes,Inhibitory	TRUE	FALSE	TRUE	TRUE	FALSE	TRUE	2	217336618	217707233	NA	Intron (ENST00000676082.1/729582, intron 1 of 9)	48915	4	NA	187394	0.2332	0.2-0.3	NA	21.6308	FALSE	FALSE	FALSE	FALSE	FALSE	FALSE	FALSE	FALSE	FALSE	FALSE	FALSE	FALSE
chr2	217713129	217715018	DIRC3-187395	DIRC3	-0.4573	-0.4294	common	Oligodendrocytes,Excitatory,Inhibitory,OPCs,Astrocytes,Pericytes,Microglia	TRUE	TRUE	TRUE	TRUE	TRUE	TRUE	2	217336618	217714074	Astrocytes&Oligodendrocytes	Intron (ENST00000676082.1/729582, intron 1 of 9)	41537	7	2	187395	-0.44335	0.4-0.5	196.5692	143.406	FALSE	FALSE	FALSE	FALSE	FALSE	FALSE	FALSE	FALSE	FALSE	FALSE	FALSE	FALSE
chr2	217718354	217719260	DIRC3-187397	DIRC3	0.3645	0.4459	common	Excitatory	FALSE	FALSE	FALSE	TRUE	FALSE	FALSE	2	217336618	217718807	Neuron	Intron (ENST00000676082.1/729582, intron 1 of 9)	37295	1	1	187397	0.4052	0.4-0.5	34.4929	69.6728	FALSE	FALSE	FALSE	FALSE	FALSE	FALSE	FALSE	FALSE	FALSE	FALSE	FALSE	FALSE
chr2	217732815	217734000	DIRC3-187403	DIRC3	0.2737	0.2831	common	Excitatory	FALSE	FALSE	FALSE	TRUE	FALSE	FALSE	2	217336618	217733408	NA	Intron (ENST00000676082.1/729582, intron 1 of 9)	22555	1	NA	187403	0.2784	0.2-0.3	15.9283	20.9244	FALSE	FALSE	FALSE	FALSE	FALSE	FALSE	FALSE	FALSE	FALSE	FALSE	FALSE	FALSE
chr2	217740903	217741901	DIRC3-187406	DIRC3	-0.2249	-0.2151	common	Oligodendrocytes,OPCs,Astrocytes,Inhibitory,Excitatory	TRUE	FALSE	TRUE	TRUE	TRUE	TRUE	2	217336618	217741402	Astrocytes&Oligodendrocytes	Intron (ENST00000676082.1/729582, intron 1 of 9)	14654	5	2	187406	-0.22	0.2-0.3	24.4548	18.17	FALSE	FALSE	FALSE	FALSE	FALSE	FALSE	FALSE	TRUE	FALSE	FALSE	FALSE	FALSE
chr2	217755941	217757303	DIRC3-187413	DIRC3	0.2297	0.2358	common	Excitatory,Oligodendrocytes,OPCs,Inhibitory,Astrocytes,Microglia,Pericytes	TRUE	TRUE	TRUE	TRUE	TRUE	TRUE	2	217336618	217756622	Astrocytes&Neuron&Oligodendrocytes	Promoter	0	7	3	187413	0.23275	0.2-0.3	13.7294	16.9876	FALSE	FALSE	FALSE	FALSE	FALSE	FALSE	FALSE	FALSE	FALSE	FALSE	FALSE	FALSE
chr2	217788829	217791235	DIRC3-187415	DIRC3	0.4324	0.3863	common	Oligodendrocytes,Astrocytes,OPCs,Excitatory,Inhibitory,Microglia	TRUE	TRUE	TRUE	TRUE	TRUE	TRUE	2	217336618	217790032	GLU&Microglia&Neuron	Distal Intergenic	19069	6	3	187415	0.40935	0.4-0.5	58.4216	63.0099	FALSE	FALSE	FALSE	FALSE	FALSE	FALSE	FALSE	FALSE	FALSE	FALSE	FALSE	FALSE
chr2	217803384	217804006	DIRC3-187420	DIRC3	0.2284	NA	AD	Excitatory	FALSE	FALSE	FALSE	TRUE	FALSE	FALSE	2	217336618	217803695	NA	3' UTR	6298	1	NA	187420	0.2284	0.2-0.3	13.0443	NA	FALSE	FALSE	FALSE	FALSE	FALSE	FALSE	FALSE	FALSE	FALSE	FALSE	FALSE	FALSE
chr2	217808350	217808715	DIRC3-187423	DIRC3	0.2038	0.2677	common	Excitatory	FALSE	FALSE	FALSE	TRUE	FALSE	FALSE	2	217336618	217808533	Neuron	Exon (ENST00000646520.1/7145, exon 31 of 33)	1589	1	1	187423	0.23575	0.2-0.3	10.1011	26.717	FALSE	FALSE	FALSE	FALSE	FALSE	FALSE	FALSE	FALSE	FALSE	FALSE	FALSE	FALSE
chr2	217836861	217839506	DIRC3-187430	DIRC3	-0.401	-0.3576	common	Astrocytes,Oligodendrocytes,Inhibitory,Excitatory,OPCs	TRUE	FALSE	TRUE	TRUE	TRUE	TRUE	2	217336618	217838184	Astrocytes&Neuron&Oligodendrocytes	Intron (ENST00000646520.1/7145, intron 19 of 32)	2654	5	3	187430	-0.3793	0.3-0.4	157.2539	102.9407	FALSE	FALSE	FALSE	FALSE	FALSE	FALSE	FALSE	FALSE	FALSE	FALSE	FALSE	FALSE
chr2	217840866	217841348	DIRC3-187431	DIRC3	NA	0.2851	Ctrl	Excitatory	FALSE	FALSE	FALSE	TRUE	FALSE	FALSE	2	217336618	217841107	Neuron	Intron (ENST00000646520.1/7145, intron 19 of 32)	812	1	1	187431	0.2851	0.2-0.3	NA	25.9459	FALSE	FALSE	FALSE	FALSE	FALSE	FALSE	FALSE	TRUE	FALSE	FALSE	FALSE	FALSE
chr2	217843294	217843700	DIRC3-187432	DIRC3	0.223	0.3341	common	Excitatory	FALSE	FALSE	FALSE	TRUE	FALSE	FALSE	2	217336618	217843497	Neuron	Intron (ENST00000646520.1/7145, intron 19 of 32)	-1135	1	1	187432	0.27855	0.2-0.3	12.4196	41.1383	FALSE	FALSE	FALSE	FALSE	FALSE	FALSE	FALSE	FALSE	FALSE	FALSE	FALSE	FALSE
chr2	217850203	217851013	DIRC3-187433	DIRC3	0.2073	0.2075	common	Microglia,Excitatory,Astrocytes	TRUE	TRUE	FALSE	TRUE	FALSE	FALSE	2	217336618	217850608	Microglia	Intron (ENST00000646520.1/7145, intron 18 of 32)	7620	3	1	187433	0.2074	0.2-0.3	12.1756	14.3276	FALSE	FALSE	FALSE	FALSE	FALSE	FALSE	FALSE	TRUE	FALSE	FALSE	FALSE	FALSE
chr2	217870186	217871026	DIRC3-187441	DIRC3	NA	0.2235	Ctrl	Astrocytes,OPCs,Inhibitory,Oligodendrocytes	TRUE	FALSE	TRUE	FALSE	TRUE	TRUE	2	217336618	217870606	Astrocytes&Oligodendrocytes	Intron (ENST00000646520.1/7145, intron 18 of 32)	-11554	4	2	187441	0.2235	0.2-0.3	NA	21.5635	FALSE	FALSE	FALSE	FALSE	FALSE	FALSE	FALSE	FALSE	FALSE	FALSE	FALSE	FALSE
chr2	217878542	217879703	DIRC3-187444	DIRC3	NA	0.2711	Ctrl	Excitatory,OPCs,Inhibitory,Astrocytes	TRUE	FALSE	TRUE	TRUE	FALSE	TRUE	2	217336618	217879123	Astrocytes&Neuron	3' UTR	6107	4	2	187444	0.2711	0.2-0.3	NA	22.001	FALSE	FALSE	FALSE	FALSE	FALSE	FALSE	FALSE	FALSE	FALSE	FALSE	FALSE	FALSE
chr2	217890284	217890901	DIRC3-187449	DIRC3	-0.2265	-0.2209	common	Oligodendrocytes,Pericytes,OPCs,Inhibitory,Astrocytes	TRUE	FALSE	TRUE	FALSE	TRUE	TRUE	2	217336618	217890593	NA	Exon (ENST00000492338.2/7145, exon 4 of 4)	4155	5	NA	187449	-0.2237	0.2-0.3	24.3021	15.3037	FALSE	FALSE	FALSE	FALSE	FALSE	FALSE	FALSE	FALSE	FALSE	FALSE	FALSE	FALSE
chr2	217903828	217904533	DIRC3-187453	DIRC3	-0.2141	NA	AD	Endothelial,Astrocytes,Pericytes,Inhibitory,OPCs,Oligodendrocytes,Excitatory	TRUE	FALSE	TRUE	TRUE	TRUE	TRUE	2	217336618	217904181	Astrocytes&Oligodendrocytes	Promoter	-16	7	2	187453	-0.2141	0.2-0.3	24.7974	NA	FALSE	FALSE	FALSE	FALSE	FALSE	FALSE	FALSE	FALSE	FALSE	FALSE	FALSE	FALSE
chr2	217905198	217906221	DIRC3-187454	DIRC3	-0.4251	-0.3029	common	Oligodendrocytes,OPCs,Inhibitory,Microglia	FALSE	TRUE	TRUE	FALSE	TRUE	TRUE	2	217336618	217905710	Oligodendrocytes	Promoter	0	4	1	187454	-0.364	0.3-0.4	170.5378	57.7589	FALSE	FALSE	FALSE	FALSE	FALSE	FALSE	FALSE	FALSE	FALSE	FALSE	FALSE	FALSE
chr2	217909730	217910654	DIRC3-187455	DIRC3	-0.2512	NA	AD	Astrocytes,Oligodendrocytes,OPCs	TRUE	FALSE	FALSE	FALSE	TRUE	TRUE	2	217336618	217910192	Astrocytes&Oligodendrocytes	Intron (ENST00000646520.1/7145, intron 4 of 32)	-4270	3	2	187455	-0.2512	0.2-0.3	24.5755	NA	FALSE	FALSE	FALSE	FALSE	FALSE	FALSE	TRUE	FALSE	FALSE	FALSE	FALSE	FALSE
chr2	217918339	217919097	DIRC3-187458	DIRC3	-0.2222	NA	AD	Oligodendrocytes,OPCs,Pericytes	FALSE	FALSE	FALSE	FALSE	TRUE	TRUE	2	217336618	217918718	Oligodendrocytes	Intron (ENST00000646520.1/7145, intron 4 of 32)	1112	3	1	187458	-0.2222	0.2-0.3	25.4153	NA	FALSE	FALSE	FALSE	FALSE	FALSE	FALSE	FALSE	FALSE	FALSE	FALSE	FALSE	FALSE
chr2	217932768	217933672	DIRC3-187463	DIRC3	-0.2265	NA	AD	Oligodendrocytes,OPCs,Inhibitory,Astrocytes,Endothelial	TRUE	FALSE	TRUE	FALSE	TRUE	TRUE	2	217336618	217933220	Neuron&Oligodendrocytes	Intron (ENST00000646520.1/7145, intron 3 of 32)	3490	5	2	187463	-0.2265	0.2-0.3	24.0187	NA	FALSE	FALSE	FALSE	FALSE	FALSE	FALSE	FALSE	FALSE	FALSE	FALSE	FALSE	FALSE
chr2	217934101	217935627	DIRC3-187464	DIRC3	0.2654	0.3349	common	Excitatory,Microglia,Oligodendrocytes,OPCs	FALSE	TRUE	FALSE	TRUE	TRUE	TRUE	2	217336618	217934864	Microglia&Neuron	Intron (ENST00000646520.1/7145, intron 3 of 32)	1535	4	2	187464	0.30015	0.3-0.4	27.7817	46.8455	FALSE	FALSE	FALSE	FALSE	FALSE	FALSE	FALSE	FALSE	FALSE	FALSE	FALSE	FALSE
chr2	217936363	217937391	DIRC3-187465	DIRC3	NA	0.2152	Ctrl	Excitatory,Astrocytes	TRUE	FALSE	FALSE	TRUE	FALSE	FALSE	2	217336618	217936877	Neuron	Promoter	0	2	1	187465	0.2152	0.2-0.3	NA	19.9472	FALSE	FALSE	FALSE	FALSE	FALSE	FALSE	FALSE	FALSE	FALSE	FALSE	FALSE	FALSE
chr2	217942164	217944277	DIRC3-187466	DIRC3	-0.5215	-0.4581	common	Astrocytes,Oligodendrocytes,Excitatory,Inhibitory,Microglia,OPCs,Endothelial,Pericytes	TRUE	TRUE	TRUE	TRUE	TRUE	TRUE	2	217336618	217943221	Microglia	Promoter	0	8	1	187466	-0.4898	0.4-0.5	246.1345	164.4593	FALSE	FALSE	FALSE	FALSE	FALSE	FALSE	FALSE	TRUE	TRUE	FALSE	FALSE	FALSE
chr2	217946951	217947814	DIRC3-187467	DIRC3	-0.3483	-0.303	common	OPCs,Oligodendrocytes,Astrocytes,Excitatory	TRUE	FALSE	FALSE	TRUE	TRUE	TRUE	2	217336618	217947383	Astrocytes&Oligodendrocytes	Intron (ENST00000646520.1/7145, intron 3 of 32)	-2824	4	2	187467	-0.32565	0.3-0.4	96.1398	47.5138	FALSE	FALSE	FALSE	FALSE	FALSE	FALSE	FALSE	TRUE	TRUE	FALSE	FALSE	FALSE
chr2	217948248	217948655	DIRC3-187468	DIRC3	-0.2157	-0.2629	common	Oligodendrocytes	FALSE	FALSE	FALSE	FALSE	TRUE	FALSE	2	217336618	217948452	Oligodendrocytes	Intron (ENST00000646520.1/7145, intron 3 of 32)	-4121	1	1	187468	-0.2393	0.2-0.3	21.0728	30.1086	FALSE	FALSE	FALSE	FALSE	FALSE	FALSE	FALSE	FALSE	FALSE	FALSE	FALSE	FALSE
chr2	217987599	217988943	DIRC3-187479	DIRC3	-0.2002	-0.2115	common	Oligodendrocytes,Astrocytes,Pericytes,OPCs,Inhibitory,Microglia,Excitatory	TRUE	TRUE	TRUE	TRUE	TRUE	TRUE	2	217336618	217988271	Oligodendrocytes	Intron (ENST00000450996.1/105373878, intron 3 of 3)	2071	7	1	187479	-0.20585	0.2-0.3	18.9557	20.6342	FALSE	FALSE	FALSE	FALSE	FALSE	FALSE	FALSE	FALSE	FALSE	FALSE	FALSE	FALSE
chr2	218009847	218011544	DIRC3-187487	DIRC3	NA	0.2211	Ctrl	OPCs,Astrocytes,Oligodendrocytes,Microglia,Excitatory,Inhibitory,Endothelial	TRUE	TRUE	TRUE	TRUE	TRUE	TRUE	2	217336618	218010696	Astrocytes&Neuron&Oligodendrocytes	Promoter	0	7	3	187487	0.2211	0.2-0.3	NA	24.4226	FALSE	FALSE	FALSE	FALSE	FALSE	FALSE	FALSE	FALSE	FALSE	FALSE	FALSE	FALSE
chr2	216774606	216776119	DIRC3-AS1-187206	DIRC3-AS1	0.3016	0.3154	common	Pericytes,Inhibitory,Excitatory	FALSE	FALSE	TRUE	TRUE	FALSE	FALSE	2	216775363	217261699	NA	Intron (ENST00000447289.1/101928278, intron 3 of 3)	-44958	3	NA	187206	0.3085	0.3-0.4	24.1759	42.4077	FALSE	FALSE	FALSE	FALSE	FALSE	FALSE	FALSE	FALSE	FALSE	FALSE	FALSE	FALSE
chr2	216788852	216789782	DIRC3-AS1-187210	DIRC3-AS1	0.2348	0.257	common	Excitatory	FALSE	FALSE	FALSE	TRUE	FALSE	FALSE	2	216789317	217261699	Neuron	Intron (ENST00000447289.1/101928278, intron 3 of 3)	-31295	1	1	187210	0.2459	0.2-0.3	16.3211	26.5031	FALSE	FALSE	FALSE	FALSE	FALSE	FALSE	FALSE	FALSE	FALSE	FALSE	FALSE	FALSE
chr2	216792548	216793183	DIRC3-AS1-187212	DIRC3-AS1	NA	0.2397	Ctrl	OPCs,Inhibitory	FALSE	FALSE	TRUE	FALSE	FALSE	TRUE	2	216792866	217261699	Neuron	Intron (ENST00000447289.1/101928278, intron 3 of 3)	-27894	2	1	187212	0.2397	0.2-0.3	NA	24.9901	FALSE	FALSE	FALSE	FALSE	FALSE	FALSE	FALSE	FALSE	FALSE	FALSE	FALSE	FALSE
chr2	216795641	216796715	DIRC3-AS1-187213	DIRC3-AS1	0.3805	0.3639	common	Excitatory,Inhibitory	FALSE	FALSE	TRUE	TRUE	FALSE	FALSE	2	216796178	217261699	GABA&GLU&Neuron	Intron (ENST00000447289.1/101928278, intron 3 of 3)	-24362	2	3	187213	0.3722	0.3-0.4	52.9616	59.138	FALSE	FALSE	FALSE	FALSE	FALSE	FALSE	FALSE	TRUE	FALSE	FALSE	FALSE	FALSE
chr2	216799576	216801200	DIRC3-AS1-187214	DIRC3-AS1	0.4451	0.3799	common	Excitatory,Inhibitory	FALSE	FALSE	TRUE	TRUE	FALSE	FALSE	2	216800388	217261699	GLU&Neuron	Exon (ENST00000434973.1/ENST00000434973.1, exon 1 of 2)	-19877	2	2	187214	0.4125	0.4-0.5	78.6259	74.5654	FALSE	FALSE	FALSE	FALSE	FALSE	FALSE	FALSE	FALSE	TRUE	FALSE	FALSE	FALSE
chr2	216826623	216827891	DIRC3-AS1-187220	DIRC3-AS1	NA	0.2399	Ctrl	Excitatory,Astrocytes,OPCs,Inhibitory	TRUE	FALSE	TRUE	TRUE	FALSE	TRUE	2	216827257	217261699	GLU&Neuron	Intron (ENST00000447289.1/101928278, intron 3 of 3)	5547	4	2	187220	0.2399	0.2-0.3	NA	20.5418	FALSE	FALSE	FALSE	FALSE	FALSE	FALSE	FALSE	TRUE	FALSE	FALSE	FALSE	FALSE
chr2	216828490	216829922	DIRC3-AS1-187221	DIRC3-AS1	0.2823	0.3487	common	Excitatory,Astrocytes,Microglia,Inhibitory	TRUE	TRUE	TRUE	TRUE	FALSE	FALSE	2	216829206	217261699	Neuron	Intron (ENST00000447289.1/101928278, intron 3 of 3)	7414	4	1	187221	0.3155	0.3-0.4	23.8646	43.3909	FALSE	FALSE	FALSE	FALSE	FALSE	FALSE	FALSE	FALSE	FALSE	FALSE	FALSE	FALSE
chr2	216936506	216937547	DIRC3-AS1-187251	DIRC3-AS1	0.2392	0.2611	common	Excitatory	FALSE	FALSE	FALSE	TRUE	FALSE	FALSE	2	216937027	217261699	NA	Intron (ENST00000447289.1/101928278, intron 3 of 3)	-68694	1	NA	187251	0.25015	0.2-0.3	12.8264	22.3453	FALSE	FALSE	FALSE	FALSE	FALSE	FALSE	FALSE	FALSE	FALSE	FALSE	FALSE	FALSE
chr2	216960584	216961384	DIRC3-AS1-187256	DIRC3-AS1	0.2953	0.272	common	Excitatory	FALSE	FALSE	FALSE	TRUE	FALSE	FALSE	2	216960984	217261699	Neuron	Intron (ENST00000447289.1/101928278, intron 3 of 3)	-92772	1	1	187256	0.28365	0.2-0.3	21.0256	25.8463	FALSE	FALSE	FALSE	FALSE	FALSE	FALSE	FALSE	FALSE	FALSE	FALSE	FALSE	FALSE
chr2	216974133	216975513	DIRC3-AS1-187259	DIRC3-AS1	0.3048	0.3412	common	Inhibitory,Excitatory	FALSE	FALSE	TRUE	TRUE	FALSE	FALSE	2	216974823	217261699	GLU&Neuron	Intron (ENST00000447289.1/101928278, intron 3 of 3)	89305	2	2	187259	0.323	0.3-0.4	32.7932	55.9938	FALSE	FALSE	FALSE	FALSE	FALSE	FALSE	FALSE	FALSE	FALSE	FALSE	FALSE	FALSE
chr2	217030598	217031730	DIRC3-AS1-187263	DIRC3-AS1	0.2576	0.2954	common	Astrocytes,Excitatory	TRUE	FALSE	FALSE	TRUE	FALSE	FALSE	2	217031164	217261699	GLU&Neuron	Distal Intergenic	33088	2	2	187263	0.2765	0.2-0.3	16.404	26.1986	FALSE	FALSE	FALSE	FALSE	FALSE	FALSE	FALSE	FALSE	FALSE	FALSE	FALSE	FALSE
chr2	217038193	217038737	DIRC3-AS1-187266	DIRC3-AS1	NA	0.2035	Ctrl	Excitatory	FALSE	FALSE	FALSE	TRUE	FALSE	FALSE	2	217038465	217261699	Neuron	Distal Intergenic	26081	1	1	187266	0.2035	0.2-0.3	NA	12.8635	FALSE	FALSE	FALSE	FALSE	FALSE	FALSE	FALSE	FALSE	FALSE	FALSE	FALSE	FALSE
chr2	217039913	217040551	DIRC3-AS1-187267	DIRC3-AS1	0.3562	0.3336	common	Excitatory	FALSE	FALSE	FALSE	TRUE	FALSE	FALSE	2	217040232	217261699	Neuron	Distal Intergenic	24267	1	1	187267	0.3449	0.3-0.4	45.6654	34.8637	FALSE	FALSE	FALSE	FALSE	FALSE	FALSE	FALSE	FALSE	FALSE	FALSE	FALSE	FALSE
chr2	217063494	217065158	DIRC3-AS1-187271	DIRC3-AS1	0.288	0.2765	common	Excitatory,Pericytes	FALSE	FALSE	FALSE	TRUE	FALSE	FALSE	2	217064326	217261699	Neuron	Promoter	0	2	1	187271	0.28225	0.2-0.3	20.9687	28.4439	FALSE	FALSE	FALSE	FALSE	FALSE	FALSE	FALSE	FALSE	FALSE	FALSE	FALSE	FALSE
chr2	217085553	217086631	DIRC3-AS1-187274	DIRC3-AS1	0.2988	0.3061	common	Excitatory,Inhibitory	FALSE	FALSE	TRUE	TRUE	FALSE	FALSE	2	217086092	217261699	Neuron	Distal Intergenic	-20736	2	1	187274	0.30245	0.3-0.4	26.4001	30.3659	FALSE	FALSE	FALSE	FALSE	FALSE	FALSE	FALSE	TRUE	TRUE	FALSE	FALSE	FALSE
chr2	217162047	217163106	DIRC3-AS1-187282	DIRC3-AS1	-0.2119	NA	AD	Oligodendrocytes,OPCs,Microglia,Astrocytes,Excitatory,Inhibitory	TRUE	TRUE	TRUE	TRUE	TRUE	TRUE	2	217162577	217261699	Oligodendrocytes	Distal Intergenic	-97230	6	1	187282	-0.2119	0.2-0.3	20.7112	NA	FALSE	FALSE	FALSE	FALSE	FALSE	FALSE	FALSE	FALSE	FALSE	FALSE	FALSE	FALSE
chr2	217168115	217169114	DIRC3-AS1-187284	DIRC3-AS1	0.2703	0.2544	common	Excitatory	FALSE	FALSE	FALSE	TRUE	FALSE	FALSE	2	217168615	217261699	Neuron	Distal Intergenic	-92585	1	1	187284	0.26235	0.2-0.3	18.5079	21.0609	FALSE	FALSE	FALSE	FALSE	FALSE	FALSE	FALSE	FALSE	FALSE	FALSE	FALSE	FALSE
chr2	217191940	217192743	DIRC3-AS1-187286	DIRC3-AS1	0.3128	0.3215	common	Excitatory	FALSE	FALSE	FALSE	TRUE	FALSE	FALSE	2	217192342	217261699	Neuron	Distal Intergenic	-68956	1	1	187286	0.31715	0.3-0.4	25.364	29.5744	FALSE	FALSE	FALSE	FALSE	FALSE	FALSE	FALSE	TRUE	TRUE	FALSE	FALSE	FALSE
chr2	217194100	217195535	DIRC3-AS1-187287	DIRC3-AS1	0.2664	0.2026	common	Excitatory	FALSE	FALSE	FALSE	TRUE	FALSE	FALSE	2	217194818	217261699	NA	Distal Intergenic	-66164	1	NA	187287	0.2345	0.2-0.3	26.5299	16.6586	FALSE	FALSE	FALSE	FALSE	FALSE	FALSE	FALSE	TRUE	FALSE	FALSE	FALSE	FALSE
chr2	217247640	217248966	DIRC3-AS1-187293	DIRC3-AS1	-0.2413	NA	AD	Oligodendrocytes,Astrocytes,OPCs,Pericytes,Inhibitory,Microglia,Excitatory	TRUE	TRUE	TRUE	TRUE	TRUE	TRUE	2	217248303	217261699	Astrocytes&Oligodendrocytes	Distal Intergenic	-12733	7	2	187293	-0.2413	0.2-0.3	27.6506	NA	FALSE	FALSE	FALSE	FALSE	FALSE	FALSE	FALSE	FALSE	FALSE	FALSE	FALSE	FALSE
chr2	217277223	217278647	DIRC3-AS1-187299	DIRC3-AS1	-0.2026	NA	AD	Oligodendrocytes,Excitatory,Inhibitory,OPCs,Astrocytes,Microglia	TRUE	TRUE	TRUE	TRUE	TRUE	TRUE	2	217261699	217277935	Oligodendrocytes	Promoter	0	6	1	187299	-0.2026	0.2-0.3	20.2622	NA	FALSE	FALSE	FALSE	FALSE	FALSE	FALSE	FALSE	FALSE	FALSE	FALSE	FALSE	FALSE
chr2	217360755	217361835	DIRC3-AS1-187320	DIRC3-AS1	NA	0.3432	Ctrl	Microglia,Pericytes,Excitatory	FALSE	TRUE	FALSE	TRUE	FALSE	FALSE	2	217261699	217361295	NA	Intron (ENST00000474063.5/729582, intron 7 of 11)	-24138	3	NA	187320	0.3432	0.3-0.4	NA	42.2209	FALSE	FALSE	FALSE	FALSE	FALSE	FALSE	FALSE	TRUE	FALSE	FALSE	FALSE	FALSE
chr2	217371543	217374292	DIRC3-AS1-187325	DIRC3-AS1	0.381	0.4788	common	Astrocytes,OPCs,Excitatory,Inhibitory,Oligodendrocytes	TRUE	FALSE	TRUE	TRUE	TRUE	TRUE	2	217261699	217372918	Neuron	Intron (ENST00000474063.5/729582, intron 7 of 11)	-34926	5	1	187325	0.4299	0.4-0.5	45.0393	103.9905	FALSE	FALSE	FALSE	FALSE	FALSE	FALSE	FALSE	FALSE	TRUE	FALSE	FALSE	FALSE
chr2	217524116	217525078	DIRC3-AS1-187351	DIRC3-AS1	NA	0.2353	Ctrl	Excitatory	FALSE	FALSE	FALSE	TRUE	FALSE	FALSE	2	217261699	217524597	NA	Intron (ENST00000474063.5/729582, intron 1 of 11)	74854	1	NA	187351	0.2353	0.2-0.3	NA	20.5736	FALSE	FALSE	FALSE	FALSE	FALSE	FALSE	FALSE	FALSE	FALSE	FALSE	FALSE	FALSE
chr2	217539937	217540600	DIRC3-AS1-187355	DIRC3-AS1	NA	0.2533	Ctrl	Excitatory	FALSE	FALSE	FALSE	TRUE	FALSE	FALSE	2	217261699	217540269	NA	Intron (ENST00000474063.5/729582, intron 1 of 11)	59332	1	NA	187355	0.2533	0.2-0.3	NA	18.9573	FALSE	FALSE	FALSE	FALSE	FALSE	FALSE	FALSE	FALSE	FALSE	FALSE	FALSE	FALSE
chr2	217555040	217555944	DIRC3-AS1-187358	DIRC3-AS1	0.2621	0.3099	common	Excitatory	FALSE	FALSE	FALSE	TRUE	FALSE	FALSE	2	217261699	217555492	NA	Intron (ENST00000474063.5/729582, intron 1 of 11)	43988	1	NA	187358	0.286	0.2-0.3	21.5549	36.7994	FALSE	FALSE	FALSE	FALSE	FALSE	FALSE	FALSE	FALSE	FALSE	FALSE	FALSE	FALSE
chr2	217599304	217600528	DIRC3-AS1-187364	DIRC3-AS1	0.4303	0.3768	common	Excitatory	FALSE	FALSE	FALSE	TRUE	FALSE	FALSE	2	217261699	217599916	NA	Promoter	0	1	NA	187364	0.40355	0.4-0.5	50.5859	63.8609	FALSE	FALSE	FALSE	FALSE	FALSE	FALSE	FALSE	FALSE	FALSE	FALSE	FALSE	FALSE
chr2	217612837	217613530	DIRC3-AS1-187369	DIRC3-AS1	0.3559	0.3364	common	Excitatory,Inhibitory	FALSE	FALSE	TRUE	TRUE	FALSE	FALSE	2	217261699	217613184	GLU&Neuron	Intron (ENST00000663562.1/729582, intron 1 of 11)	11051	2	2	187369	0.34615	0.3-0.4	38.5001	44.0962	FALSE	FALSE	FALSE	FALSE	FALSE	FALSE	FALSE	FALSE	FALSE	FALSE	FALSE	FALSE
chr2	217713129	217715018	DIRC3-AS1-187395	DIRC3-AS1	-0.2948	-0.2117	common	Oligodendrocytes,Excitatory,Inhibitory,OPCs,Astrocytes,Pericytes,Microglia	TRUE	TRUE	TRUE	TRUE	TRUE	TRUE	2	217261699	217714074	Astrocytes&Oligodendrocytes	Intron (ENST00000676082.1/729582, intron 1 of 9)	41537	7	2	187395	-0.25325	0.2-0.3	38.2916	24.2043	FALSE	FALSE	FALSE	FALSE	FALSE	FALSE	FALSE	FALSE	FALSE	FALSE	FALSE	FALSE
chr2	217718354	217719260	DIRC3-AS1-187397	DIRC3-AS1	NA	0.225	Ctrl	Excitatory	FALSE	FALSE	FALSE	TRUE	FALSE	FALSE	2	217261699	217718807	Neuron	Intron (ENST00000676082.1/729582, intron 1 of 9)	37295	1	1	187397	0.225	0.2-0.3	NA	18.0226	FALSE	FALSE	FALSE	FALSE	FALSE	FALSE	FALSE	FALSE	FALSE	FALSE	FALSE	FALSE
chr2	217732815	217734000	DIRC3-AS1-187403	DIRC3-AS1	0.2742	0.2253	common	Excitatory	FALSE	FALSE	FALSE	TRUE	FALSE	FALSE	2	217261699	217733408	NA	Intron (ENST00000676082.1/729582, intron 1 of 9)	22555	1	NA	187403	0.24975	0.2-0.3	17.1271	12.2685	FALSE	FALSE	FALSE	FALSE	FALSE	FALSE	FALSE	FALSE	FALSE	FALSE	FALSE	FALSE
chr15	65840827	65841947	DIS3L-121826	DIS3L	NA	-0.205	Ctrl	Excitatory,Microglia,Astrocytes	TRUE	TRUE	FALSE	TRUE	FALSE	FALSE	15	65841387	66293217	GLU&Microglia	Intron (ENST00000569304.1/8766, intron 2 of 2)	-27509	3	2	121826	-0.205	0.2-0.3	NA	15.2242	FALSE	FALSE	FALSE	FALSE	FALSE	FALSE	FALSE	FALSE	FALSE	FALSE	FALSE	FALSE
chr15	65856691	65858759	DIS3L-121828	DIS3L	-0.2052	NA	AD	Oligodendrocytes,Excitatory,Inhibitory	FALSE	FALSE	TRUE	TRUE	TRUE	FALSE	15	65857725	66293217	Neuron	Intron (ENST00000569304.1/8766, intron 2 of 2)	-10697	3	1	121828	-0.2052	0.2-0.3	16.0015	NA	TRUE	TRUE	FALSE	FALSE	FALSE	FALSE	FALSE	FALSE	FALSE	FALSE	FALSE	FALSE
chr15	65916104	65917299	DIS3L-121840	DIS3L	0.2372	0.2156	common	Oligodendrocytes,Astrocytes,Excitatory,Inhibitory,OPCs,Microglia	TRUE	TRUE	TRUE	TRUE	TRUE	TRUE	15	65916702	66293217	Oligodendrocytes	Promoter	-507	6	1	121840	0.2264	0.2-0.3	36.3975	20.3573	FALSE	FALSE	FALSE	FALSE	FALSE	FALSE	FALSE	FALSE	FALSE	FALSE	FALSE	FALSE
chr15	66079484	66081308	DIS3L-121878	DIS3L	-0.2114	-0.233	common	Excitatory,Oligodendrocytes,Inhibitory,OPCs	FALSE	FALSE	TRUE	TRUE	TRUE	TRUE	15	66080396	66293217	GLU&Neuron&Oligodendrocytes	Intron (ENST00000409699.6/84465, intron 5 of 22)	39252	4	3	121878	-0.2222	0.2-0.3	15.9236	27.1554	FALSE	FALSE	TRUE	FALSE	FALSE	FALSE	FALSE	FALSE	FALSE	FALSE	FALSE	FALSE
chr15	66096462	66098246	DIS3L-121881	DIS3L	NA	-0.2726	Ctrl	Excitatory,Inhibitory,OPCs,Astrocytes	TRUE	FALSE	TRUE	TRUE	FALSE	TRUE	15	66097354	66293217	Neuron	Intron (ENST00000409699.6/84465, intron 4 of 22)	56230	4	1	121881	-0.2726	0.2-0.3	NA	37.0074	FALSE	FALSE	FALSE	FALSE	FALSE	FALSE	FALSE	FALSE	FALSE	FALSE	FALSE	FALSE
chr15	66117137	66118426	DIS3L-121884	DIS3L	-0.2205	-0.2701	common	Excitatory	FALSE	FALSE	FALSE	TRUE	FALSE	FALSE	15	66117782	66293217	NA	Intron (ENST00000409699.6/84465, intron 4 of 22)	76905	1	NA	121884	-0.2453	0.2-0.3	16.0011	32.4723	FALSE	FALSE	FALSE	FALSE	FALSE	FALSE	FALSE	FALSE	FALSE	FALSE	FALSE	FALSE
chr15	66132044	66133783	DIS3L-121887	DIS3L	0.2695	0.2367	common	Oligodendrocytes,Inhibitory,Excitatory,OPCs,Astrocytes,Microglia	TRUE	TRUE	TRUE	TRUE	TRUE	TRUE	15	66132914	66293217	Astrocytes&Neuron&Oligodendrocytes	Intron (ENST00000409699.6/84465, intron 1 of 22)	91812	6	3	121887	0.2531	0.2-0.3	57.8333	39.1993	TRUE	TRUE	TRUE	FALSE	FALSE	FALSE	FALSE	FALSE	FALSE	FALSE	FALSE	FALSE
chr15	66141819	66142885	DIS3L-121891	DIS3L	NA	-0.2155	Ctrl	Excitatory,Inhibitory,OPCs	FALSE	FALSE	TRUE	TRUE	FALSE	TRUE	15	66142352	66293217	Neuron	Intron (ENST00000409699.6/84465, intron 1 of 22)	101587	3	1	121891	-0.2155	0.2-0.3	NA	19.1968	TRUE	TRUE	TRUE	FALSE	FALSE	FALSE	FALSE	FALSE	FALSE	FALSE	FALSE	FALSE
chr15	66268846	66270153	DIS3L-121917	DIS3L	-0.2127	-0.2394	common	Excitatory,Inhibitory,Astrocytes,OPCs	TRUE	FALSE	TRUE	TRUE	FALSE	TRUE	15	66269500	66293217	Neuron	Distal Intergenic	-15097	4	1	121917	-0.22605	0.2-0.3	15.5701	31.1552	FALSE	FALSE	FALSE	FALSE	FALSE	FALSE	FALSE	TRUE	FALSE	FALSE	FALSE	FALSE
chr15	66325248	66326797	DIS3L-121925	DIS3L	-0.2569	-0.2867	common	Excitatory	FALSE	FALSE	FALSE	TRUE	FALSE	FALSE	15	66293217	66326023	GLU&Neuron	3' UTR	-2200	1	2	121925	-0.2718	0.2-0.3	25.1255	45.4925	TRUE	TRUE	FALSE	FALSE	FALSE	FALSE	FALSE	FALSE	FALSE	FALSE	FALSE	FALSE
chr15	66385801	66388007	DIS3L-121930	DIS3L	NA	0.2175	Ctrl	Oligodendrocytes,Excitatory,Astrocytes,Inhibitory,OPCs,Microglia,Endothelial,Pericytes	TRUE	TRUE	TRUE	TRUE	TRUE	TRUE	15	66293217	66386904	GABA&GLU	Promoter	0	8	2	121930	0.2175	0.2-0.3	NA	24.0864	TRUE	TRUE	TRUE	FALSE	FALSE	FALSE	FALSE	FALSE	FALSE	FALSE	FALSE	FALSE
chr15	66408248	66410031	DIS3L-121936	DIS3L	NA	-0.2492	Ctrl	Excitatory	FALSE	FALSE	FALSE	TRUE	FALSE	FALSE	15	66293217	66409140	Neuron	Intron (ENST00000425818.2/5604, intron 1 of 4)	21337	1	1	121936	-0.2492	0.2-0.3	NA	30.9278	FALSE	FALSE	FALSE	FALSE	FALSE	FALSE	FALSE	FALSE	FALSE	FALSE	FALSE	FALSE
chr15	66452385	66453940	DIS3L-121947	DIS3L	NA	-0.2097	Ctrl	Excitatory,Astrocytes,OPCs,Microglia	TRUE	TRUE	FALSE	TRUE	FALSE	TRUE	15	66293217	66453163	Astrocytes	Promoter	0	4	1	121947	-0.2097	0.2-0.3	NA	16.2958	FALSE	FALSE	FALSE	FALSE	FALSE	FALSE	FALSE	FALSE	FALSE	FALSE	FALSE	FALSE
chr15	66471926	66472567	DIS3L-121951	DIS3L	NA	-0.251	Ctrl	Excitatory	FALSE	FALSE	FALSE	TRUE	FALSE	FALSE	15	66293217	66472247	Neuron	Intron (ENST00000307102.10/5604, intron 5 of 10)	18473	1	1	121951	-0.251	0.2-0.3	NA	24.3282	FALSE	FALSE	FALSE	FALSE	FALSE	FALSE	FALSE	FALSE	FALSE	FALSE	FALSE	FALSE
chr15	66476159	66477916	DIS3L-121953	DIS3L	-0.2832	-0.2536	common	Inhibitory,Excitatory,OPCs,Astrocytes,Oligodendrocytes	TRUE	FALSE	TRUE	TRUE	TRUE	TRUE	15	66293217	66477038	Astrocytes&GABA&GLU&Neuron	Intron (ENST00000307102.10/5604, intron 5 of 10)	14193	5	4	121953	-0.2684	0.2-0.3	35.0531	39.7433	FALSE	FALSE	FALSE	FALSE	FALSE	FALSE	FALSE	FALSE	FALSE	FALSE	FALSE	FALSE
chr15	66481905	66483338	DIS3L-121954	DIS3L	-0.2803	-0.3083	common	Excitatory	FALSE	FALSE	FALSE	TRUE	FALSE	FALSE	15	66293217	66482622	Neuron	Intron (ENST00000307102.10/5604, intron 6 of 10)	8771	1	1	121954	-0.2943	0.2-0.3	32.8044	48.811	FALSE	FALSE	FALSE	FALSE	FALSE	FALSE	FALSE	FALSE	TRUE	FALSE	FALSE	FALSE
chr15	66592732	66593983	DIS3L-121970	DIS3L	-0.2385	-0.2163	common	Excitatory,Inhibitory	FALSE	FALSE	TRUE	TRUE	FALSE	FALSE	15	66293217	66593358	GLU&Neuron	Intron (ENST00000558797.1/102723165, intron 1 of 4)	10543	2	2	121970	-0.2274	0.2-0.3	16.048	19.797	FALSE	FALSE	FALSE	FALSE	FALSE	FALSE	FALSE	FALSE	FALSE	FALSE	FALSE	FALSE
chr15	66779511	66781000	DIS3L-122018	DIS3L	-0.2219	-0.233	common	Excitatory	FALSE	FALSE	FALSE	TRUE	FALSE	FALSE	15	66293217	66780256	NA	3' UTR	67815	1	NA	122018	-0.22745	0.2-0.3	14.2699	21.2818	FALSE	FALSE	FALSE	FALSE	FALSE	FALSE	FALSE	TRUE	FALSE	FALSE	FALSE	FALSE
chr2	231488105	231488752	DIS3L2-189494	DIS3L2	-0.2523	-0.3232	common	Excitatory	FALSE	FALSE	FALSE	TRUE	FALSE	FALSE	2	231488429	231961245	GLU&Neuron	Distal Intergenic	-4465	1	2	189494	-0.28775	0.2-0.3	19.4493	39.3763	FALSE	FALSE	FALSE	FALSE	FALSE	FALSE	FALSE	FALSE	FALSE	FALSE	FALSE	FALSE
chr2	231490040	231490272	DIS3L2-189495	DIS3L2	-0.2082	NA	AD	Excitatory	FALSE	FALSE	FALSE	TRUE	FALSE	FALSE	2	231490156	231961245	NA	Distal Intergenic	-6400	1	NA	189495	-0.2082	0.2-0.3	13.1281	NA	FALSE	FALSE	FALSE	FALSE	FALSE	FALSE	FALSE	FALSE	FALSE	FALSE	FALSE	FALSE
chr2	231494323	231494876	DIS3L2-189496	DIS3L2	-0.2328	-0.235	common	Excitatory	FALSE	FALSE	FALSE	TRUE	FALSE	FALSE	2	231494600	231961245	NA	Exon (ENST00000636283.1/ENST00000636283.1, exon 1 of 1)	-10683	1	NA	189496	-0.2339	0.2-0.3	16.6221	17.9779	FALSE	FALSE	FALSE	FALSE	FALSE	FALSE	FALSE	FALSE	FALSE	FALSE	FALSE	FALSE
chr2	231497002	231498147	DIS3L2-189497	DIS3L2	-0.2649	-0.2619	common	Excitatory	FALSE	FALSE	FALSE	TRUE	FALSE	FALSE	2	231497575	231961245	Neuron	Exon (ENST00000637647.1/ENST00000637647.1, exon 5 of 5)	-13362	1	1	189497	-0.2634	0.2-0.3	19.2556	22.3502	FALSE	FALSE	FALSE	FALSE	FALSE	FALSE	FALSE	FALSE	FALSE	FALSE	FALSE	FALSE
chr2	231513881	231515056	DIS3L2-189499	DIS3L2	0.3052	0.2898	common	Oligodendrocytes,Astrocytes,OPCs,Excitatory,Inhibitory,Microglia,Pericytes,Endothelial	TRUE	TRUE	TRUE	TRUE	TRUE	TRUE	2	231514469	231961245	GABA&GLU	Promoter	0	8	2	189499	0.2975	0.2-0.3	38.2395	38.5705	FALSE	FALSE	FALSE	FALSE	FALSE	FALSE	FALSE	FALSE	FALSE	FALSE	FALSE	FALSE
chr2	231563072	231563780	DIS3L2-189510	DIS3L2	0.4368	0.4405	common	Oligodendrocytes,OPCs,Astrocytes,Inhibitory,Excitatory,Microglia	TRUE	TRUE	TRUE	TRUE	TRUE	TRUE	2	231563426	231961245	Oligodendrocytes	Distal Intergenic	-29084	6	1	189510	0.43865	0.4-0.5	112.6941	82.8429	FALSE	FALSE	FALSE	FALSE	FALSE	FALSE	FALSE	FALSE	FALSE	FALSE	FALSE	FALSE
chr2	231597066	231598015	DIS3L2-189518	DIS3L2	0.4536	0.5119	common	OPCs,Astrocytes,Oligodendrocytes,Microglia,Inhibitory,Excitatory	TRUE	TRUE	TRUE	TRUE	TRUE	TRUE	2	231597541	231961245	Astrocytes&Oligodendrocytes	Distal Intergenic	4203	6	2	189518	0.48275	0.4-0.5	165.6278	159.5678	FALSE	FALSE	FALSE	FALSE	FALSE	TRUE	FALSE	FALSE	FALSE	FALSE	FALSE	FALSE
chr2	231603829	231606127	DIS3L2-189520	DIS3L2	0.6248	0.5843	common	Excitatory,Astrocytes,Oligodendrocytes,OPCs,Inhibitory,Pericytes,Microglia,Endothelial	TRUE	TRUE	TRUE	TRUE	TRUE	TRUE	2	231604978	231961245	Astrocytes&GABA&GLU&Microglia&Neuron&Oligodendrocytes	Distal Intergenic	10966	8	6	189520	0.60455	>0.6	299	299	FALSE	FALSE	FALSE	FALSE	FALSE	FALSE	FALSE	FALSE	FALSE	FALSE	FALSE	FALSE
chr2	231612293	231612934	DIS3L2-189521	DIS3L2	0.3453	0.3325	common	Microglia,Oligodendrocytes,Inhibitory,Astrocytes,OPCs,Excitatory,Pericytes	TRUE	TRUE	TRUE	TRUE	TRUE	TRUE	2	231612614	231961245	Astrocytes&Microglia&Neuron&Oligodendrocytes	Distal Intergenic	19430	7	4	189521	0.3389	0.3-0.4	53.2059	41.0484	FALSE	FALSE	FALSE	FALSE	FALSE	FALSE	FALSE	FALSE	FALSE	FALSE	FALSE	FALSE
chr2	231613071	231615503	DIS3L2-189522	DIS3L2	0.3992	0.4782	common	Oligodendrocytes,Excitatory,Astrocytes,Inhibitory,OPCs,Microglia,Pericytes,Endothelial	TRUE	TRUE	TRUE	TRUE	TRUE	TRUE	2	231614287	231961245	Astrocytes&GABA&GLU&Microglia&Neuron&Oligodendrocytes	Distal Intergenic	20208	8	6	189522	0.4387	0.4-0.5	83.5941	107.6317	FALSE	FALSE	FALSE	FALSE	FALSE	FALSE	FALSE	FALSE	FALSE	FALSE	FALSE	FALSE
chr2	231620595	231622194	DIS3L2-189523	DIS3L2	NA	-0.2799	Ctrl	Astrocytes,Excitatory,OPCs,Inhibitory,Oligodendrocytes,Pericytes,Microglia	TRUE	TRUE	TRUE	TRUE	TRUE	TRUE	2	231621395	231961245	Astrocytes&GLU&Neuron&Oligodendrocytes	Distal Intergenic	27732	7	4	189523	-0.2799	0.2-0.3	NA	27.7236	FALSE	FALSE	FALSE	FALSE	FALSE	FALSE	FALSE	FALSE	TRUE	FALSE	FALSE	FALSE
chr2	231640182	231641236	DIS3L2-189527	DIS3L2	-0.337	-0.3479	common	Astrocytes,OPCs,Excitatory,Inhibitory,Oligodendrocytes	TRUE	FALSE	TRUE	TRUE	TRUE	TRUE	2	231640709	231961245	Astrocytes&GLU&Neuron	Distal Intergenic	47319	5	3	189527	-0.34245	0.3-0.4	37.6577	45.2381	FALSE	FALSE	FALSE	FALSE	FALSE	FALSE	FALSE	TRUE	FALSE	FALSE	FALSE	FALSE
chr2	231641985	231643482	DIS3L2-189528	DIS3L2	-0.3574	-0.3565	common	Excitatory,Inhibitory,Pericytes	FALSE	FALSE	TRUE	TRUE	FALSE	FALSE	2	231642734	231961245	GLU&Neuron	Distal Intergenic	49122	3	2	189528	-0.35695	0.3-0.4	42.7295	53.6917	FALSE	FALSE	FALSE	FALSE	FALSE	FALSE	FALSE	FALSE	FALSE	FALSE	FALSE	FALSE
chr2	231648379	231648934	DIS3L2-189529	DIS3L2	NA	0.2278	Ctrl	Microglia,Oligodendrocytes,Astrocytes,Inhibitory,Excitatory	TRUE	TRUE	TRUE	TRUE	TRUE	FALSE	2	231648657	231961245	NA	Distal Intergenic	55516	5	NA	189529	0.2278	0.2-0.3	NA	20.0547	FALSE	FALSE	FALSE	FALSE	FALSE	FALSE	FALSE	FALSE	TRUE	FALSE	FALSE	FALSE
chr2	231661851	231662971	DIS3L2-189530	DIS3L2	0.4397	0.4076	common	OPCs,Excitatory,Inhibitory,Astrocytes,Oligodendrocytes,Microglia,Endothelial,Pericytes	TRUE	TRUE	TRUE	TRUE	TRUE	TRUE	2	231662411	231961245	Astrocytes&GABA&GLU&Microglia&Neuron&Oligodendrocytes	Distal Intergenic	-43924	8	6	189530	0.42365	0.4-0.5	95.0111	78.8894	FALSE	FALSE	FALSE	FALSE	FALSE	FALSE	FALSE	FALSE	FALSE	FALSE	FALSE	FALSE
chr2	231665987	231667199	DIS3L2-189531	DIS3L2	0.611	0.599	common	Oligodendrocytes,Microglia,Inhibitory,Astrocytes,Excitatory,Pericytes,OPCs,Endothelial	TRUE	TRUE	TRUE	TRUE	TRUE	TRUE	2	231666593	231961245	GABA&Microglia&Neuron&Oligodendrocytes	Distal Intergenic	-39696	8	4	189531	0.605	>0.6	299	299	FALSE	FALSE	FALSE	FALSE	FALSE	FALSE	FALSE	FALSE	FALSE	FALSE	FALSE	FALSE
chr2	231672529	231673144	DIS3L2-189533	DIS3L2	0.3151	0.4048	common	Oligodendrocytes,Pericytes,Endothelial	FALSE	FALSE	FALSE	FALSE	TRUE	FALSE	2	231672837	231961245	Oligodendrocytes	Distal Intergenic	-33751	3	1	189533	0.35995	0.3-0.4	51.9396	78.2456	FALSE	FALSE	FALSE	FALSE	FALSE	FALSE	FALSE	FALSE	FALSE	FALSE	FALSE	FALSE
chr2	231674074	231675159	DIS3L2-189534	DIS3L2	0.3708	0.4063	common	OPCs,Oligodendrocytes,Astrocytes,Inhibitory,Excitatory,Microglia	TRUE	TRUE	TRUE	TRUE	TRUE	TRUE	2	231674617	231961245	Astrocytes&Neuron&Oligodendrocytes	Distal Intergenic	-31736	6	3	189534	0.38855	0.3-0.4	58.4143	73.131	FALSE	FALSE	FALSE	FALSE	FALSE	FALSE	FALSE	FALSE	FALSE	FALSE	FALSE	FALSE
chr2	231677663	231677974	DIS3L2-189536	DIS3L2	NA	0.2218	Ctrl	Inhibitory,Microglia,OPCs,Astrocytes	TRUE	TRUE	TRUE	FALSE	FALSE	TRUE	2	231677819	231961245	NA	Distal Intergenic	-28921	4	NA	189536	0.2218	0.2-0.3	NA	14.9371	FALSE	FALSE	FALSE	FALSE	FALSE	FALSE	FALSE	FALSE	FALSE	FALSE	FALSE	FALSE
chr2	231680703	231681557	DIS3L2-189537	DIS3L2	0.5931	0.5901	common	Oligodendrocytes,Microglia,Astrocytes,OPCs,Pericytes,Inhibitory,Excitatory,Endothelial	TRUE	TRUE	TRUE	TRUE	TRUE	TRUE	2	231681130	231961245	Astrocytes&Microglia&Neuron&Oligodendrocytes	Distal Intergenic	-25338	8	4	189537	0.5916	0.4-0.6	299	299	FALSE	FALSE	FALSE	FALSE	FALSE	FALSE	FALSE	FALSE	FALSE	FALSE	FALSE	FALSE
chr2	231683302	231683618	DIS3L2-189538	DIS3L2	0.5957	0.5805	common	Oligodendrocytes	FALSE	FALSE	FALSE	FALSE	TRUE	FALSE	2	231683460	231961245	Oligodendrocytes	Distal Intergenic	-23277	1	1	189538	0.5881	0.4-0.6	299	299	FALSE	FALSE	FALSE	FALSE	FALSE	FALSE	FALSE	FALSE	TRUE	FALSE	FALSE	FALSE
chr2	231684157	231685095	DIS3L2-189539	DIS3L2	0.456	0.4888	common	Inhibitory,OPCs,Astrocytes,Excitatory,Oligodendrocytes	TRUE	FALSE	TRUE	TRUE	TRUE	TRUE	2	231684626	231961245	Astrocytes&GLU&Neuron&Oligodendrocytes	Distal Intergenic	-21800	5	4	189539	0.4724	0.4-0.5	123.5307	122.4666	FALSE	FALSE	FALSE	FALSE	FALSE	FALSE	FALSE	FALSE	TRUE	FALSE	FALSE	FALSE
chr2	231685380	231686328	DIS3L2-189540	DIS3L2	0.6001	0.6015	common	Excitatory,OPCs,Oligodendrocytes,Inhibitory,Astrocytes,Microglia	TRUE	TRUE	TRUE	TRUE	TRUE	TRUE	2	231685854	231961245	Astrocytes&Neuron&Oligodendrocytes	Distal Intergenic	-20567	6	3	189540	0.6008	>0.6	299	299	FALSE	FALSE	FALSE	FALSE	FALSE	FALSE	FALSE	TRUE	FALSE	FALSE	FALSE	FALSE
chr2	231686988	231687592	DIS3L2-189541	DIS3L2	0.5063	0.5263	common	Excitatory,Microglia,Oligodendrocytes,Astrocytes,Inhibitory	TRUE	TRUE	TRUE	TRUE	TRUE	FALSE	2	231687290	231961245	Astrocytes&Microglia&Neuron&Oligodendrocytes	Distal Intergenic	-19303	5	4	189541	0.5163	0.4-0.6	171.4267	188.5711	FALSE	FALSE	FALSE	FALSE	FALSE	FALSE	FALSE	FALSE	FALSE	FALSE	FALSE	FALSE
chr2	231688701	231689167	DIS3L2-189542	DIS3L2	0.319	0.2929	common	Astrocytes,OPCs	TRUE	FALSE	FALSE	FALSE	FALSE	TRUE	2	231688934	231961245	Astrocytes	Distal Intergenic	-17728	2	1	189542	0.30595	0.3-0.4	69.5214	48.7033	FALSE	FALSE	FALSE	FALSE	FALSE	FALSE	FALSE	FALSE	FALSE	FALSE	FALSE	FALSE
chr2	231701334	231702385	DIS3L2-189546	DIS3L2	-0.2929	-0.2711	common	Excitatory,Astrocytes	TRUE	FALSE	FALSE	TRUE	FALSE	FALSE	2	231701860	231961245	Astrocytes&Neuron	Distal Intergenic	-4510	2	2	189546	-0.282	0.2-0.3	23.4327	25.028	FALSE	FALSE	FALSE	FALSE	FALSE	FALSE	FALSE	FALSE	FALSE	FALSE	FALSE	FALSE
chr2	231706279	231708863	DIS3L2-189547	DIS3L2	0.5492	0.5499	common	Oligodendrocytes,Astrocytes,Inhibitory,Microglia,OPCs,Pericytes,Excitatory,Endothelial	TRUE	TRUE	TRUE	TRUE	TRUE	TRUE	2	231707571	231961245	GABA&GLU	Promoter	0	8	2	189547	0.54955	0.4-0.6	270.1401	297.2065	FALSE	FALSE	FALSE	FALSE	FALSE	FALSE	FALSE	TRUE	TRUE	FALSE	FALSE	FALSE
chr2	231714934	231715479	DIS3L2-189552	DIS3L2	NA	0.2251	Ctrl	Oligodendrocytes,Inhibitory,Astrocytes,Excitatory	TRUE	FALSE	TRUE	TRUE	TRUE	FALSE	2	231715207	231961245	Oligodendrocytes	Distal Intergenic	1621	4	1	189552	0.2251	0.2-0.3	NA	17.0904	FALSE	FALSE	FALSE	FALSE	FALSE	FALSE	FALSE	TRUE	FALSE	FALSE	FALSE	FALSE
chr2	231727405	231728260	DIS3L2-189557	DIS3L2	NA	-0.2611	Ctrl	Excitatory	FALSE	FALSE	FALSE	TRUE	FALSE	FALSE	2	231727833	231961245	Neuron	Distal Intergenic	14092	1	1	189557	-0.2611	0.2-0.3	NA	21.9499	FALSE	FALSE	FALSE	FALSE	FALSE	FALSE	FALSE	FALSE	FALSE	FALSE	FALSE	FALSE
chr2	231780175	231781869	DIS3L2-189563	DIS3L2	0.2957	0.281	common	Oligodendrocytes,OPCs,Inhibitory,Astrocytes,Excitatory,Microglia,Pericytes,Endothelial	TRUE	TRUE	TRUE	TRUE	TRUE	TRUE	2	231781022	231961245	GABA&GLU	Promoter	0	8	2	189563	0.28835	0.2-0.3	34.2524	37.4828	FALSE	FALSE	FALSE	FALSE	FALSE	FALSE	FALSE	FALSE	FALSE	FALSE	FALSE	FALSE
chr2	231782111	231782615	DIS3L2-189564	DIS3L2	NA	-0.2202	Ctrl	Astrocytes	TRUE	FALSE	FALSE	FALSE	FALSE	FALSE	2	231782363	231961245	NA	Intron (ENST00000410024.5/64708, intron 1 of 6)	404	1	NA	189564	-0.2202	0.2-0.3	NA	13.3716	FALSE	FALSE	FALSE	FALSE	FALSE	FALSE	FALSE	FALSE	FALSE	FALSE	FALSE	FALSE
chr2	231792812	231794753	DIS3L2-189566	DIS3L2	-0.333	-0.3543	common	Astrocytes,Excitatory,Inhibitory	TRUE	FALSE	TRUE	TRUE	FALSE	FALSE	2	231793783	231961245	Astrocytes&Neuron	Promoter	0	3	2	189566	-0.34365	0.3-0.4	47.3094	54.663	FALSE	FALSE	FALSE	FALSE	FALSE	FALSE	FALSE	FALSE	FALSE	FALSE	FALSE	FALSE
chr2	231900160	231900835	DIS3L2-189575	DIS3L2	0.2196	0.2857	common	Oligodendrocytes,Astrocytes,Microglia,Inhibitory	TRUE	TRUE	TRUE	FALSE	TRUE	FALSE	2	231900498	231961245	NA	Distal Intergenic	-7863	4	NA	189575	0.25265	0.2-0.3	16.0409	21.5154	FALSE	FALSE	FALSE	FALSE	FALSE	FALSE	FALSE	TRUE	FALSE	FALSE	FALSE	FALSE
chr2	231916964	231918048	DIS3L2-189578	DIS3L2	0.3076	0.3225	common	Oligodendrocytes,Astrocytes,OPCs,Excitatory	TRUE	FALSE	FALSE	TRUE	TRUE	TRUE	2	231917506	231961245	Oligodendrocytes	Distal Intergenic	8280	4	1	189578	0.31505	0.3-0.4	47.6552	39.4789	FALSE	FALSE	FALSE	FALSE	FALSE	FALSE	FALSE	FALSE	FALSE	FALSE	FALSE	FALSE
chr2	231924896	231927301	DIS3L2-189579	DIS3L2	0.438	0.4274	common	Oligodendrocytes,Astrocytes,Inhibitory,OPCs,Microglia,Excitatory,Pericytes	TRUE	TRUE	TRUE	TRUE	TRUE	TRUE	2	231926099	231961245	NA	Promoter	0	7	NA	189579	0.4327	0.4-0.5	115.3646	104.2135	FALSE	FALSE	FALSE	FALSE	FALSE	FALSE	FALSE	FALSE	FALSE	FALSE	FALSE	FALSE
chr2	232038278	232040108	DIS3L2-189594	DIS3L2	0.4897	0.4245	common	Oligodendrocytes,OPCs,Astrocytes,Inhibitory	TRUE	FALSE	TRUE	FALSE	TRUE	TRUE	2	231961245	232039193	Astrocytes&Oligodendrocytes	Intron (ENST00000273009.10/129563, intron 5 of 13)	22427	4	2	189594	0.4571	0.4-0.5	157.5988	69.3866	FALSE	FALSE	FALSE	FALSE	FALSE	FALSE	FALSE	FALSE	FALSE	FALSE	FALSE	FALSE
chr2	232076785	232077317	DIS3L2-189604	DIS3L2	0.3244	0.3269	common	Oligodendrocytes,OPCs,Excitatory,Inhibitory,Astrocytes	TRUE	FALSE	TRUE	TRUE	TRUE	TRUE	2	231961245	232077051	Oligodendrocytes	Intron (ENST00000273009.10/129563, intron 5 of 13)	60934	5	1	189604	0.32565	0.3-0.4	51.3706	27.2228	FALSE	FALSE	FALSE	FALSE	FALSE	FALSE	FALSE	FALSE	FALSE	FALSE	FALSE	FALSE
chr2	232084986	232085525	DIS3L2-189605	DIS3L2	0.3787	0.4902	common	Astrocytes,Oligodendrocytes,OPCs	TRUE	FALSE	FALSE	FALSE	TRUE	TRUE	2	231961245	232085256	Oligodendrocytes	Intron (ENST00000273009.10/129563, intron 5 of 13)	69135	3	1	189605	0.43445	0.4-0.5	59.0979	100.5233	FALSE	FALSE	FALSE	FALSE	FALSE	FALSE	FALSE	FALSE	FALSE	FALSE	FALSE	FALSE
chr2	232141456	232142490	DIS3L2-189615	DIS3L2	0.2689	0.2533	common	Oligodendrocytes,Excitatory,Astrocytes,Inhibitory	TRUE	FALSE	TRUE	TRUE	TRUE	FALSE	2	231961245	232141973	NA	Intron (ENST00000273009.10/129563, intron 8 of 13)	-30163	4	NA	189615	0.2611	0.2-0.3	29.3431	29.7551	FALSE	FALSE	TRUE	FALSE	FALSE	FALSE	FALSE	FALSE	FALSE	FALSE	FALSE	FALSE
chr2	232190138	232191567	DIS3L2-189621	DIS3L2	0.2953	0.3697	common	Oligodendrocytes,Excitatory	FALSE	FALSE	FALSE	TRUE	TRUE	FALSE	2	231961245	232190853	Oligodendrocytes	Intron (ENST00000273009.10/129563, intron 9 of 13)	17486	2	1	189621	0.3325	0.3-0.4	38.1253	40.6172	FALSE	FALSE	FALSE	FALSE	FALSE	FALSE	FALSE	FALSE	FALSE	FALSE	FALSE	FALSE
chr2	232263907	232264317	DIS3L2-189634	DIS3L2	0.2938	0.2779	common	Oligodendrocytes	FALSE	FALSE	FALSE	FALSE	TRUE	FALSE	2	231961245	232264112	Oligodendrocytes	Intron (ENST00000273009.10/129563, intron 13 of 13)	14568	1	1	189634	0.28585	0.2-0.3	36.9703	24.886	FALSE	FALSE	FALSE	FALSE	FALSE	FALSE	FALSE	FALSE	FALSE	FALSE	FALSE	FALSE
chr2	232264609	232265555	DIS3L2-189635	DIS3L2	0.3543	0.3471	common	Oligodendrocytes	FALSE	FALSE	FALSE	FALSE	TRUE	FALSE	2	231961245	232265082	Oligodendrocytes	Intron (ENST00000273009.10/129563, intron 13 of 13)	15270	1	1	189635	0.3507	0.3-0.4	55.2364	43.8033	FALSE	FALSE	FALSE	FALSE	FALSE	FALSE	FALSE	FALSE	FALSE	FALSE	FALSE	FALSE
chr2	232266298	232267161	DIS3L2-189636	DIS3L2	0.4254	0.3023	common	Oligodendrocytes	FALSE	FALSE	FALSE	FALSE	TRUE	FALSE	2	231961245	232266730	Oligodendrocytes	Intron (ENST00000273009.10/129563, intron 13 of 13)	16959	1	1	189636	0.36385	0.3-0.4	97.5291	40.3098	FALSE	FALSE	FALSE	FALSE	FALSE	FALSE	FALSE	FALSE	FALSE	FALSE	FALSE	FALSE
chr2	232321931	232323431	DIS3L2-189658	DIS3L2	-0.2676	-0.2781	common	Excitatory,Inhibitory,Astrocytes	TRUE	FALSE	TRUE	TRUE	FALSE	FALSE	2	231961245	232322681	Neuron	Intron (ENST00000273009.10/129563, intron 13 of 13)	-5077	3	1	189658	-0.27285	0.2-0.3	22.4727	23.3273	FALSE	FALSE	FALSE	FALSE	FALSE	FALSE	FALSE	FALSE	FALSE	FALSE	FALSE	TRUE
chr2	232325526	232326254	DIS3L2-189660	DIS3L2	NA	0.2135	Ctrl	Oligodendrocytes,Inhibitory,Astrocytes,Microglia	TRUE	TRUE	TRUE	FALSE	TRUE	FALSE	2	231961245	232325890	NA	Intron (ENST00000273009.10/129563, intron 13 of 13)	-2254	4	NA	189660	0.2135	0.2-0.3	NA	10.8287	TRUE	TRUE	FALSE	FALSE	FALSE	FALSE	FALSE	FALSE	FALSE	FALSE	FALSE	TRUE
chr2	232326921	232327421	DIS3L2-189661	DIS3L2	0.2179	0.2093	common	Oligodendrocytes,Microglia,Astrocytes,Excitatory,Inhibitory,OPCs	TRUE	TRUE	TRUE	TRUE	TRUE	TRUE	2	231961245	232327171	NA	Intron (ENST00000273009.10/129563, intron 13 of 13)	-1087	6	NA	189661	0.2136	0.2-0.3	20.7789	16.6682	TRUE	TRUE	FALSE	FALSE	FALSE	FALSE	FALSE	FALSE	FALSE	FALSE	FALSE	TRUE
chr2	232373841	232374994	DIS3L2-189673	DIS3L2	-0.3361	-0.3515	common	Excitatory,Inhibitory	FALSE	FALSE	TRUE	TRUE	FALSE	FALSE	2	231961245	232374418	Neuron	Distal Intergenic	-3730	2	1	189673	-0.3438	0.3-0.4	33.5245	46.4393	FALSE	FALSE	FALSE	FALSE	FALSE	FALSE	FALSE	FALSE	FALSE	FALSE	FALSE	FALSE
chr2	232447086	232448678	DIS3L2-189688	DIS3L2	0.4328	0.5068	common	Oligodendrocytes,Astrocytes,Microglia,Inhibitory,Excitatory,OPCs	TRUE	TRUE	TRUE	TRUE	TRUE	TRUE	2	231961245	232447882	Astrocytes&Oligodendrocytes	Exon (ENST00000509197.1/ENST00000509197.1, exon 5 of 5)	-7447	6	2	189688	0.4698	0.4-0.5	118.8288	138.5789	FALSE	FALSE	FALSE	FALSE	FALSE	FALSE	FALSE	FALSE	FALSE	FALSE	FALSE	FALSE
chr1	231174601	231175458	DISC1-17632	DISC1	NA	0.2266	Ctrl	OPCs,Oligodendrocytes	FALSE	FALSE	FALSE	FALSE	TRUE	TRUE	1	231175030	231626815	Oligodendrocytes	Intron (ENST00000366653.6/440730, intron 1 of 9)	11632	2	1	17632	0.2266	0.2-0.3	NA	16.7881	FALSE	FALSE	FALSE	FALSE	FALSE	FALSE	FALSE	FALSE	FALSE	FALSE	FALSE	FALSE
chr1	231420815	231422852	DISC1-17675	DISC1	0.2294	0.267	common	Excitatory,OPCs,Oligodendrocytes,Astrocytes,Microglia,Inhibitory,Pericytes,Endothelial	TRUE	TRUE	TRUE	TRUE	TRUE	TRUE	1	231421834	231626815	GABA&GLU	Promoter	0	8	2	17675	0.2482	0.2-0.3	26.1087	29.861	FALSE	FALSE	FALSE	FALSE	FALSE	FALSE	FALSE	FALSE	FALSE	FALSE	FALSE	FALSE
chr1	231515120	231516166	DISC1-17684	DISC1	0.4932	0.3231	common	Microglia	FALSE	TRUE	FALSE	FALSE	FALSE	FALSE	1	231515643	231626815	Microglia	Intron (ENST00000653908.1/54583, intron 1 of 4)	12296	1	1	17684	0.40815	0.4-0.5	81.4095	37.4809	FALSE	FALSE	FALSE	FALSE	FALSE	FALSE	FALSE	TRUE	TRUE	FALSE	FALSE	FALSE
chr1	231527540	231529162	DISC1-17686	DISC1	NA	0.2196	Ctrl	Excitatory,Oligodendrocytes,Inhibitory,Astrocytes,OPCs,Pericytes,Microglia,Endothelial	TRUE	TRUE	TRUE	TRUE	TRUE	TRUE	1	231528351	231626815	GABA&GLU	Promoter	0	8	2	17686	0.2196	0.2-0.3	NA	21.4364	FALSE	FALSE	TRUE	FALSE	FALSE	FALSE	FALSE	FALSE	FALSE	FALSE	FALSE	FALSE
chr1	231529885	231530537	DISC1-17687	DISC1	0.5705	0.3947	common	Microglia	FALSE	TRUE	FALSE	FALSE	FALSE	FALSE	1	231530211	231626815	Microglia	Intron (ENST00000413309.3/100303453, intron 2 of 4)	623	1	1	17687	0.4826	0.4-0.5	193.8913	124.7627	FALSE	FALSE	TRUE	FALSE	FALSE	FALSE	FALSE	FALSE	FALSE	FALSE	FALSE	FALSE
chr1	231610302	231610731	DISC1-17699	DISC1	0.5277	0.3991	common	Microglia	FALSE	TRUE	FALSE	FALSE	FALSE	FALSE	1	231610517	231626815	Microglia	Intron (ENST00000647072.1/100303453, intron 4 of 7)	1359	1	1	17699	0.4634	0.4-0.5	161.473	77.5823	FALSE	FALSE	TRUE	FALSE	FALSE	FALSE	FALSE	FALSE	FALSE	FALSE	FALSE	FALSE
chr1	231611581	231613713	DISC1-17700	DISC1	0.2785	NA	AD	Excitatory,Microglia	FALSE	TRUE	FALSE	TRUE	FALSE	FALSE	1	231612647	231626815	Microglia&Neuron	Promoter	0	2	2	17700	0.2785	0.2-0.3	22.6937	NA	FALSE	FALSE	TRUE	FALSE	FALSE	FALSE	FALSE	FALSE	FALSE	FALSE	FALSE	FALSE
chr1	231625866	231628956	DISC1-17703	DISC1	0.632	0.6529	common	Microglia,Excitatory,Inhibitory,Oligodendrocytes,OPCs,Astrocytes,Pericytes,Endothelial	TRUE	TRUE	TRUE	TRUE	TRUE	TRUE	1	231626815	231627411	Microglia&Oligodendrocytes	Promoter	0	8	2	17703	0.64245	>0.6	251.0522	289.1729	FALSE	FALSE	FALSE	FALSE	FALSE	FALSE	FALSE	FALSE	FALSE	FALSE	FALSE	FALSE
chr1	231641864	231644700	DISC1-17707	DISC1	NA	0.2835	Ctrl	OPCs,Oligodendrocytes,Excitatory,Inhibitory,Astrocytes,Microglia	TRUE	TRUE	TRUE	TRUE	TRUE	TRUE	1	231626815	231643282	Astrocytes&Neuron&Oligodendrocytes	Intron (ENST00000647072.1/100303453, intron 6 of 7)	12475	6	3	17707	0.2835	0.2-0.3	NA	46.2065	FALSE	FALSE	TRUE	FALSE	FALSE	FALSE	FALSE	FALSE	FALSE	FALSE	FALSE	FALSE
chr1	231683538	231684183	DISC1-17717	DISC1	NA	0.2786	Ctrl	OPCs,Inhibitory,Oligodendrocytes,Pericytes	FALSE	FALSE	TRUE	FALSE	TRUE	TRUE	1	231626815	231683861	Oligodendrocytes	Promoter	-569	4	1	17717	0.2786	0.2-0.3	NA	26.8401	FALSE	FALSE	FALSE	FALSE	FALSE	FALSE	FALSE	FALSE	FALSE	FALSE	FALSE	FALSE
chr1	231684486	231685175	DISC1-17718	DISC1	NA	0.2301	Ctrl	OPCs,Pericytes,Oligodendrocytes,Astrocytes	TRUE	FALSE	FALSE	FALSE	TRUE	TRUE	1	231626815	231684831	Oligodendrocytes	Promoter	0	4	1	17718	0.2301	0.2-0.3	NA	18.1148	FALSE	FALSE	FALSE	FALSE	FALSE	FALSE	FALSE	FALSE	FALSE	FALSE	FALSE	FALSE
chr1	231689877	231690391	DISC1-17719	DISC1	0.3454	0.3225	common	Microglia	FALSE	TRUE	FALSE	FALSE	FALSE	FALSE	1	231626815	231690134	Microglia	Intron (ENST00000647072.1/100303453, intron 6 of 7)	5126	1	1	17719	0.33395	0.3-0.4	64.3753	60.8114	FALSE	FALSE	TRUE	FALSE	FALSE	FALSE	FALSE	TRUE	FALSE	FALSE	FALSE	FALSE
chr1	231693221	231695079	DISC1-17721	DISC1	0.2277	0.3124	common	Inhibitory,OPCs,Oligodendrocytes,Astrocytes,Microglia	TRUE	TRUE	TRUE	FALSE	TRUE	TRUE	1	231626815	231694150	Microglia&Neuron&Oligodendrocytes	3' UTR	8470	5	3	17721	0.27005	0.2-0.3	43.815	60.5733	FALSE	FALSE	TRUE	FALSE	FALSE	FALSE	FALSE	TRUE	FALSE	FALSE	FALSE	FALSE
chr1	231699642	231700255	DISC1-17723	DISC1	0.4888	0.3276	common	Microglia	FALSE	TRUE	FALSE	FALSE	FALSE	FALSE	1	231626815	231699949	Microglia	Intron (ENST00000647072.1/100303453, intron 7 of 7)	14891	1	1	17723	0.4082	0.4-0.5	85.744	54.1868	FALSE	FALSE	FALSE	FALSE	FALSE	FALSE	FALSE	FALSE	FALSE	FALSE	FALSE	FALSE
chr1	231705808	231707463	DISC1-17724	DISC1	0.2202	0.2471	common	OPCs,Oligodendrocytes,Inhibitory	FALSE	FALSE	TRUE	FALSE	TRUE	TRUE	1	231626815	231706636	Oligodendrocytes	Intron (ENST00000647072.1/100303453, intron 7 of 7)	21057	3	1	17724	0.23365	0.2-0.3	21.2231	21.6602	FALSE	FALSE	TRUE	FALSE	FALSE	FALSE	FALSE	FALSE	FALSE	FALSE	FALSE	FALSE
chr1	231716627	231717314	DISC1-17727	DISC1	NA	0.3276	Ctrl	OPCs	FALSE	FALSE	FALSE	FALSE	FALSE	TRUE	1	231626815	231716971	NA	Intron (ENST00000647072.1/100303453, intron 7 of 7)	31876	1	NA	17727	0.3276	0.3-0.4	NA	36.089	FALSE	FALSE	FALSE	FALSE	FALSE	FALSE	FALSE	FALSE	FALSE	FALSE	FALSE	FALSE
chr1	231724903	231725650	DISC1-17728	DISC1	0.3219	0.2789	common	Oligodendrocytes,Microglia,Inhibitory,Astrocytes	TRUE	TRUE	TRUE	FALSE	TRUE	FALSE	1	231626815	231725277	Microglia	Intron (ENST00000647072.1/100303453, intron 7 of 7)	40152	4	1	17728	0.3004	0.3-0.4	39.2813	21.7293	FALSE	FALSE	FALSE	FALSE	FALSE	FALSE	FALSE	TRUE	FALSE	FALSE	FALSE	FALSE
chr1	231774705	231775167	DISC1-17741	DISC1	0.4915	0.3856	common	Microglia	FALSE	TRUE	FALSE	FALSE	FALSE	FALSE	1	231626815	231774936	Microglia	Exon (ENST00000535944.5/27185, exon 7 of 10)	-43738	1	1	17741	0.43855	0.4-0.5	107.9304	79.6162	FALSE	FALSE	FALSE	FALSE	FALSE	FALSE	FALSE	FALSE	FALSE	FALSE	FALSE	FALSE
chr1	231775899	231777028	DISC1-17742	DISC1	0.2875	NA	AD	Inhibitory	FALSE	FALSE	TRUE	FALSE	FALSE	FALSE	1	231626815	231776464	NA	Intron (ENST00000646525.1/100303453, intron 10 of 11)	-41877	1	NA	17742	0.2875	0.2-0.3	34.8791	NA	FALSE	FALSE	FALSE	FALSE	FALSE	FALSE	FALSE	FALSE	FALSE	FALSE	FALSE	FALSE
chr1	231777880	231778658	DISC1-17743	DISC1	0.5836	0.4967	common	Microglia,Astrocytes,OPCs,Pericytes,Oligodendrocytes	TRUE	TRUE	FALSE	FALSE	TRUE	TRUE	1	231626815	231778269	Microglia	Intron (ENST00000646525.1/100303453, intron 10 of 11)	-40247	5	1	17743	0.54015	0.4-0.6	193.7378	181.7962	FALSE	FALSE	FALSE	FALSE	FALSE	FALSE	FALSE	FALSE	FALSE	FALSE	FALSE	FALSE
chr1	231778814	231779588	DISC1-17744	DISC1	NA	0.2364	Ctrl	OPCs,Oligodendrocytes	FALSE	FALSE	FALSE	FALSE	TRUE	TRUE	1	231626815	231779201	Oligodendrocytes	Intron (ENST00000646525.1/100303453, intron 10 of 11)	-39317	2	1	17744	0.2364	0.2-0.3	NA	18.8802	FALSE	FALSE	FALSE	FALSE	FALSE	FALSE	FALSE	FALSE	FALSE	FALSE	FALSE	FALSE
chr1	231781824	231782820	DISC1-17745	DISC1	0.278	NA	AD	Inhibitory,Excitatory,Microglia	FALSE	TRUE	TRUE	TRUE	FALSE	FALSE	1	231626815	231782322	Microglia&Neuron	Intron (ENST00000646525.1/100303453, intron 10 of 11)	-36085	3	2	17745	0.278	0.2-0.3	19.9601	NA	FALSE	FALSE	FALSE	FALSE	FALSE	FALSE	FALSE	FALSE	FALSE	FALSE	FALSE	FALSE
chr1	231795783	231796777	DISC1-17750	DISC1	NA	0.3348	Ctrl	OPCs,Inhibitory,Astrocytes	TRUE	FALSE	TRUE	FALSE	FALSE	TRUE	1	231626815	231796280	NA	Intron (ENST00000646525.1/100303453, intron 10 of 11)	-22128	3	NA	17750	0.3348	0.3-0.4	NA	46.2127	FALSE	FALSE	FALSE	FALSE	FALSE	FALSE	FALSE	FALSE	FALSE	FALSE	FALSE	FALSE
chr1	231803143	231804161	DISC1-17753	DISC1	0.6244	0.4727	common	Microglia	FALSE	TRUE	FALSE	FALSE	FALSE	FALSE	1	231626815	231803652	Microglia	Intron (ENST00000646525.1/100303453, intron 11 of 11)	-14744	1	1	17753	0.54855	0.4-0.6	183.2152	214.7448	FALSE	FALSE	FALSE	FALSE	FALSE	FALSE	FALSE	TRUE	FALSE	FALSE	FALSE	FALSE
chr1	231806177	231807832	DISC1-17755	DISC1	0.3299	0.2862	common	Oligodendrocytes,Astrocytes,Excitatory,Microglia,OPCs,Inhibitory,Pericytes	TRUE	TRUE	TRUE	TRUE	TRUE	TRUE	1	231626815	231807005	Microglia&Neuron	Intron (ENST00000646525.1/100303453, intron 11 of 11)	-11073	7	2	17755	0.30805	0.3-0.4	49.803	40.5796	FALSE	FALSE	FALSE	FALSE	FALSE	FALSE	FALSE	FALSE	FALSE	FALSE	FALSE	FALSE
chr1	231810098	231810617	DISC1-17757	DISC1	NA	0.2602	Ctrl	OPCs	FALSE	FALSE	FALSE	FALSE	FALSE	TRUE	1	231626815	231810358	NA	Exon (ENST00000652106.1/27184, exon 1 of 1)	-8288	1	NA	17757	0.2602	0.2-0.3	NA	24.8009	FALSE	FALSE	FALSE	FALSE	FALSE	FALSE	FALSE	FALSE	FALSE	FALSE	FALSE	FALSE
chr1	231844814	231845543	DISC1-17764	DISC1	0.2683	NA	AD	Microglia,Astrocytes,Inhibitory,OPCs	TRUE	TRUE	TRUE	FALSE	FALSE	TRUE	1	231626815	231845179	Microglia	Intron (ENST00000439617.8/27185, intron 9 of 12)	2123	4	1	17764	0.2683	0.2-0.3	17.6811	NA	FALSE	FALSE	FALSE	FALSE	FALSE	FALSE	FALSE	FALSE	TRUE	FALSE	FALSE	FALSE
chr1	231847608	231848326	DISC1-17765	DISC1	0.2455	0.3179	common	Oligodendrocytes,OPCs	FALSE	FALSE	FALSE	FALSE	TRUE	TRUE	1	231626815	231847967	Oligodendrocytes	Promoter	0	2	1	17765	0.2817	0.2-0.3	22.884	44.7463	FALSE	FALSE	FALSE	FALSE	FALSE	FALSE	FALSE	FALSE	FALSE	FALSE	FALSE	FALSE
chr1	231850777	231851038	DISC1-17766	DISC1	NA	0.2261	Ctrl	OPCs	FALSE	FALSE	FALSE	FALSE	FALSE	TRUE	1	231626815	231850908	NA	Intron (ENST00000439617.8/27185, intron 9 of 12)	-3072	1	NA	17766	0.2261	0.2-0.3	NA	18.6852	FALSE	FALSE	FALSE	FALSE	FALSE	FALSE	FALSE	FALSE	FALSE	FALSE	FALSE	FALSE
chr1	231869363	231869739	DISC1-17775	DISC1	0.3535	0.381	common	Microglia	FALSE	TRUE	FALSE	FALSE	FALSE	FALSE	1	231626815	231869551	Microglia	Intron (ENST00000439617.8/27185, intron 9 of 12)	-21658	1	1	17775	0.36725	0.3-0.4	37.0935	63.5264	FALSE	FALSE	FALSE	FALSE	FALSE	FALSE	FALSE	TRUE	FALSE	FALSE	FALSE	FALSE
chr1	231913016	231913809	DISC1-17784	DISC1	0.3672	NA	AD	Microglia	FALSE	TRUE	FALSE	FALSE	FALSE	FALSE	1	231626815	231913413	Microglia	Intron (ENST00000439617.8/27185, intron 9 of 12)	-12025	1	1	17784	0.3672	0.3-0.4	49.9753	NA	FALSE	FALSE	FALSE	FALSE	FALSE	FALSE	FALSE	FALSE	FALSE	FALSE	FALSE	FALSE
chr1	231934727	231935339	DISC1-17789	DISC1	0.2463	0.4661	common	OPCs,Oligodendrocytes	FALSE	FALSE	FALSE	FALSE	TRUE	TRUE	1	231626815	231935033	Oligodendrocytes	Intron (ENST00000439617.8/27185, intron 9 of 12)	8894	2	1	17789	0.3562	0.3-0.4	27.5765	126.9672	FALSE	FALSE	FALSE	FALSE	FALSE	FALSE	FALSE	FALSE	TRUE	FALSE	FALSE	FALSE
chr1	232012553	232013435	DISC1-17803	DISC1	0.4228	0.3181	common	OPCs,Inhibitory,Microglia,Astrocytes,Endothelial	TRUE	TRUE	TRUE	FALSE	FALSE	TRUE	1	231626815	232012994	Microglia	Intron (ENST00000439617.8/27185, intron 11 of 12)	86720	5	1	17803	0.37045	0.3-0.4	67.6362	39.2914	FALSE	FALSE	FALSE	FALSE	FALSE	FALSE	FALSE	FALSE	FALSE	FALSE	FALSE	FALSE
chr1	232057030	232058097	DISC1-17809	DISC1	NA	-0.2074	Ctrl	Excitatory	FALSE	FALSE	FALSE	TRUE	FALSE	FALSE	1	231626815	232057564	NA	Distal Intergenic	131197	1	NA	17809	-0.2074	0.2-0.3	NA	17.558	FALSE	FALSE	FALSE	FALSE	FALSE	FALSE	FALSE	TRUE	TRUE	FALSE	FALSE	FALSE
chr11	90098057	90099450	DISC1FP1-71234	DISC1FP1	0.2016	NA	AD	Oligodendrocytes,OPCs,Astrocytes,Inhibitory,Excitatory,Microglia	TRUE	TRUE	TRUE	TRUE	TRUE	TRUE	11	90098754	90251204	Oligodendrocytes	Exon (ENST00000529682.1/ENST00000529682.1, exon 1 of 1)	12108	6	1	71234	0.2016	0.2-0.3	31.6921	NA	FALSE	FALSE	FALSE	FALSE	FALSE	FALSE	FALSE	FALSE	FALSE	FALSE	FALSE	FALSE
chr1	222582875	222583755	DISP1-15916	DISP1	0.3937	0.2339	common	Microglia	FALSE	TRUE	FALSE	FALSE	FALSE	FALSE	1	222583315	222928424	Microglia	Intron (ENST00000366890.5/9015, intron 2 of 10)	6004	1	1	15916	0.3138	0.3-0.4	67.1518	26.2228	FALSE	FALSE	FALSE	FALSE	FALSE	FALSE	FALSE	FALSE	FALSE	FALSE	FALSE	FALSE
chr1	222654594	222655895	DISP1-15930	DISP1	0.4576	0.3106	common	Microglia,Excitatory,Astrocytes,Pericytes	TRUE	TRUE	FALSE	TRUE	FALSE	FALSE	1	222655245	222928424	Microglia	Exon (ENST00000344922.10/375056, exon 18 of 28)	-2747	4	1	15930	0.3841	0.3-0.4	79.9417	41.2801	FALSE	FALSE	FALSE	FALSE	FALSE	FALSE	FALSE	TRUE	FALSE	FALSE	FALSE	FALSE
chr1	222730874	222731177	DISP1-15939	DISP1	0.4106	0.2654	common	Microglia	FALSE	TRUE	FALSE	FALSE	FALSE	FALSE	1	222731026	222928424	Microglia	Intron (ENST00000612948.4/148362, intron 10 of 11)	-6030	1	1	15939	0.338	0.3-0.4	61.465	34.6056	FALSE	FALSE	FALSE	FALSE	FALSE	FALSE	FALSE	TRUE	FALSE	FALSE	FALSE	FALSE
chr1	222732298	222733227	DISP1-15940	DISP1	0.5403	0.4383	common	Microglia	FALSE	TRUE	FALSE	FALSE	FALSE	FALSE	1	222732763	222928424	Microglia	3' UTR	-3980	1	1	15940	0.4893	0.4-0.5	180.4363	115.9949	FALSE	FALSE	FALSE	FALSE	FALSE	FALSE	FALSE	TRUE	FALSE	FALSE	FALSE	FALSE
chr1	222738379	222739107	DISP1-15944	DISP1	0.2222	0.2658	common	Inhibitory,Excitatory,Astrocytes,Oligodendrocytes,OPCs,Microglia	TRUE	TRUE	TRUE	TRUE	TRUE	TRUE	1	222738743	222928424	Microglia	Promoter	-577	6	1	15944	0.244	0.2-0.3	17.1864	25.6479	FALSE	FALSE	FALSE	FALSE	FALSE	FALSE	FALSE	FALSE	FALSE	FALSE	FALSE	FALSE
chr1	222739336	222739752	DISP1-15945	DISP1	0.4212	0.377	common	Microglia	FALSE	TRUE	FALSE	FALSE	FALSE	FALSE	1	222739544	222928424	Microglia	Promoter	0	1	1	15945	0.3991	0.3-0.4	55.1974	66.0923	FALSE	FALSE	FALSE	FALSE	FALSE	FALSE	FALSE	TRUE	TRUE	FALSE	FALSE	FALSE
chr1	222754100	222755144	DISP1-15947	DISP1	0.3042	0.3233	common	Excitatory,Microglia,Astrocytes	TRUE	TRUE	FALSE	TRUE	FALSE	FALSE	1	222754622	222928424	Microglia	Intron (ENST00000654074.1/105372984, intron 4 of 4)	7572	3	1	15947	0.31375	0.3-0.4	26.9682	61.4646	FALSE	FALSE	FALSE	FALSE	FALSE	FALSE	TRUE	FALSE	FALSE	FALSE	FALSE	FALSE
chr1	222757412	222758191	DISP1-15949	DISP1	0.5999	0.4747	common	Microglia,Astrocytes	TRUE	TRUE	FALSE	FALSE	FALSE	FALSE	1	222757802	222928424	Microglia	Intron (ENST00000654074.1/105372984, intron 4 of 4)	10884	2	1	15949	0.5373	0.4-0.6	193.0449	186.3452	FALSE	FALSE	FALSE	FALSE	FALSE	FALSE	FALSE	FALSE	TRUE	FALSE	FALSE	FALSE
chr1	222767195	222767558	DISP1-15951	DISP1	0.5639	0.3502	common	Microglia	FALSE	TRUE	FALSE	FALSE	FALSE	FALSE	1	222767377	222928424	Microglia	Intron (ENST00000654074.1/105372984, intron 2 of 4)	5591	1	1	15951	0.45705	0.4-0.5	170.5253	85.781	FALSE	FALSE	FALSE	FALSE	FALSE	FALSE	FALSE	FALSE	TRUE	FALSE	FALSE	FALSE
chr1	222771969	222773390	DISP1-15952	DISP1	0.6495	0.6076	common	Microglia,Excitatory,Pericytes	FALSE	TRUE	FALSE	TRUE	FALSE	FALSE	1	222772680	222928424	Microglia	Promoter	0	3	1	15952	0.62855	>0.6	246.4409	299	FALSE	FALSE	FALSE	FALSE	FALSE	FALSE	FALSE	FALSE	TRUE	FALSE	FALSE	FALSE
chr1	222777333	222777749	DISP1-15953	DISP1	0.5058	0.2326	common	Microglia	FALSE	TRUE	FALSE	FALSE	FALSE	FALSE	1	222777541	222928424	Microglia	Distal Intergenic	-4185	1	1	15953	0.3692	0.3-0.4	130.5826	38.4238	FALSE	FALSE	FALSE	FALSE	FALSE	FALSE	FALSE	FALSE	FALSE	FALSE	FALSE	FALSE
chr1	222782978	222785849	DISP1-15954	DISP1	0.395	0.2252	common	Excitatory,Oligodendrocytes,OPCs,Inhibitory,Microglia	FALSE	TRUE	TRUE	TRUE	TRUE	TRUE	1	222784414	222928424	Microglia&Neuron&Oligodendrocytes	Distal Intergenic	-9830	5	3	15954	0.3101	0.3-0.4	45.9976	19.844	FALSE	FALSE	FALSE	FALSE	FALSE	FALSE	FALSE	FALSE	FALSE	FALSE	FALSE	FALSE
chr1	222786021	222786477	DISP1-15955	DISP1	0.26	NA	AD	Inhibitory	FALSE	FALSE	TRUE	FALSE	FALSE	FALSE	1	222786249	222928424	NA	Distal Intergenic	-12873	1	NA	15955	0.26	0.2-0.3	20.3519	NA	FALSE	FALSE	FALSE	FALSE	FALSE	FALSE	FALSE	FALSE	FALSE	FALSE	FALSE	FALSE
chr1	222814024	222815771	DISP1-15961	DISP1	0.246	0.3007	common	Excitatory,Oligodendrocytes,Inhibitory,Astrocytes,Microglia,OPCs,Pericytes,Endothelial	TRUE	TRUE	TRUE	TRUE	TRUE	TRUE	1	222814898	222928424	GABA&GLU&Microglia&Neuron	Promoter	0	8	4	15961	0.27335	0.2-0.3	16.2431	28.0943	FALSE	FALSE	FALSE	FALSE	FALSE	FALSE	FALSE	FALSE	FALSE	FALSE	FALSE	FALSE
chr1	222817470	222817732	DISP1-15962	DISP1	0.3905	0.363	common	Microglia	FALSE	TRUE	FALSE	FALSE	FALSE	FALSE	1	222817601	222928424	NA	Intron (ENST00000450784.5/84976, intron 1 of 2)	2112	1	NA	15962	0.37675	0.3-0.4	68.4428	50.4029	FALSE	FALSE	FALSE	FALSE	FALSE	FALSE	FALSE	FALSE	FALSE	FALSE	FALSE	FALSE
chr1	222829402	222830613	DISP1-15966	DISP1	NA	0.2434	Ctrl	OPCs,Oligodendrocytes,Astrocytes	TRUE	FALSE	FALSE	FALSE	TRUE	TRUE	1	222830008	222928424	NA	Intron (ENST00000450784.5/84976, intron 1 of 2)	4540	3	NA	15966	0.2434	0.2-0.3	NA	35.2965	FALSE	FALSE	FALSE	FALSE	FALSE	FALSE	FALSE	FALSE	FALSE	FALSE	FALSE	FALSE
chr1	222991713	222992241	DISP1-15991	DISP1	0.306	0.2149	common	Microglia	FALSE	TRUE	FALSE	FALSE	FALSE	FALSE	1	222928424	222991977	Microglia	3' UTR	63273	1	1	15991	0.26045	0.2-0.3	29.0062	26.2315	FALSE	FALSE	FALSE	FALSE	FALSE	FALSE	FALSE	FALSE	FALSE	FALSE	FALSE	FALSE
chr1	223016149	223016753	DISP1-15998	DISP1	NA	0.234	Ctrl	Astrocytes,OPCs	TRUE	FALSE	FALSE	FALSE	FALSE	TRUE	1	222928424	223016451	NA	Distal Intergenic	86574	2	NA	15998	0.234	0.2-0.3	NA	24.6045	FALSE	FALSE	FALSE	FALSE	FALSE	FALSE	FALSE	FALSE	TRUE	FALSE	FALSE	FALSE
chr1	223038366	223039105	DISP1-16004	DISP1	NA	0.3032	Ctrl	OPCs	FALSE	FALSE	FALSE	FALSE	FALSE	TRUE	1	222928424	223038736	NA	Distal Intergenic	64222	1	NA	16004	0.3032	0.3-0.4	NA	37.5975	FALSE	FALSE	FALSE	FALSE	FALSE	FALSE	FALSE	FALSE	FALSE	FALSE	FALSE	FALSE
chr1	223074396	223075554	DISP1-16008	DISP1	NA	0.2905	Ctrl	OPCs,Inhibitory,Astrocytes,Excitatory	TRUE	FALSE	TRUE	TRUE	FALSE	TRUE	1	222928424	223074975	GLU	Distal Intergenic	27773	4	1	16008	0.2905	0.2-0.3	NA	31.3883	FALSE	FALSE	FALSE	FALSE	FALSE	FALSE	FALSE	FALSE	FALSE	FALSE	FALSE	TRUE
chr1	223081124	223081740	DISP1-16011	DISP1	0.2238	0.2992	common	OPCs,Astrocytes,Inhibitory,Microglia,Excitatory,Pericytes,Oligodendrocytes,Endothelial	TRUE	TRUE	TRUE	TRUE	TRUE	TRUE	1	222928424	223081432	Astrocytes&GABA&GLU&Microglia&Neuron&Oligodendrocytes	Distal Intergenic	21587	8	6	16011	0.2615	0.2-0.3	16.3718	37.2864	FALSE	FALSE	FALSE	FALSE	FALSE	FALSE	FALSE	FALSE	FALSE	FALSE	FALSE	TRUE
chr1	223129141	223129887	DISP1-16021	DISP1	NA	0.2141	Ctrl	Oligodendrocytes,Excitatory,Microglia,OPCs,Astrocytes,Pericytes	TRUE	TRUE	FALSE	TRUE	TRUE	TRUE	1	222928424	223129514	Astrocytes&Oligodendrocytes	Exon (ENST00000646044.1/7100, exon 6 of 6)	2692	6	2	16021	0.2141	0.2-0.3	NA	20.0413	FALSE	FALSE	FALSE	FALSE	FALSE	FALSE	FALSE	FALSE	FALSE	FALSE	FALSE	FALSE
chr1	223133323	223134269	DISP1-16022	DISP1	0.215	0.2308	common	Inhibitory,Excitatory,Oligodendrocytes,Astrocytes,OPCs,Microglia,Endothelial,Pericytes	TRUE	TRUE	TRUE	TRUE	TRUE	TRUE	1	222928424	223133796	Astrocytes&GLU&Microglia	Promoter	-745	8	3	16022	0.2229	0.2-0.3	12.1442	18.225	FALSE	FALSE	FALSE	FALSE	FALSE	FALSE	FALSE	FALSE	FALSE	FALSE	FALSE	FALSE
chr1	223137289	223137738	DISP1-16023	DISP1	0.5612	0.4485	common	Microglia	FALSE	TRUE	FALSE	FALSE	FALSE	FALSE	1	222928424	223137514	Microglia	Promoter	-3	1	1	16023	0.50485	0.4-0.6	258.1679	131.9855	FALSE	FALSE	FALSE	FALSE	FALSE	FALSE	FALSE	FALSE	TRUE	FALSE	FALSE	FALSE
chr1	223142220	223144363	DISP1-16025	DISP1	0.6692	0.5978	common	Excitatory,Inhibitory,Microglia,Oligodendrocytes,OPCs,Astrocytes,Pericytes,Endothelial	TRUE	TRUE	TRUE	TRUE	TRUE	TRUE	1	222928424	223143292	NA	Promoter	0	8	NA	16025	0.6335	>0.6	283.4943	299	FALSE	FALSE	FALSE	FALSE	FALSE	FALSE	FALSE	TRUE	FALSE	FALSE	FALSE	FALSE
chr1	223153171	223153732	DISP1-16027	DISP1	0.3419	NA	AD	Microglia	FALSE	TRUE	FALSE	FALSE	FALSE	FALSE	1	222928424	223153452	Microglia	Distal Intergenic	-9924	1	1	16027	0.3419	0.3-0.4	45.0065	NA	FALSE	FALSE	FALSE	FALSE	FALSE	FALSE	FALSE	TRUE	FALSE	FALSE	FALSE	FALSE
chr1	223175157	223175995	DISP1-16032	DISP1	0.6099	0.5285	common	Microglia	FALSE	TRUE	FALSE	FALSE	FALSE	FALSE	1	222928424	223175576	Microglia	Distal Intergenic	-31910	1	1	16032	0.5692	0.4-0.6	194.9952	274.0148	FALSE	FALSE	FALSE	FALSE	FALSE	FALSE	FALSE	TRUE	FALSE	FALSE	FALSE	FALSE
chr1	223177607	223178183	DISP1-16033	DISP1	0.581	0.4808	common	Microglia	FALSE	TRUE	FALSE	FALSE	FALSE	FALSE	1	222928424	223177895	Microglia	Distal Intergenic	-34360	1	1	16033	0.5309	0.4-0.6	171.5844	219.2178	FALSE	FALSE	FALSE	FALSE	FALSE	FALSE	FALSE	FALSE	FALSE	FALSE	FALSE	FALSE
chr1	223180608	223181332	DISP1-16035	DISP1	0.6568	0.4918	common	Astrocytes,Microglia	TRUE	TRUE	FALSE	FALSE	FALSE	FALSE	1	222928424	223180970	Microglia	Exon (ENST00000446145.1/ENST00000446145.1, exon 1 of 3)	-37361	2	1	16035	0.5743	0.4-0.6	299	177.6265	FALSE	FALSE	FALSE	FALSE	FALSE	FALSE	FALSE	TRUE	FALSE	FALSE	FALSE	FALSE
chr1	223244356	223245105	DISP1-16047	DISP1	0.2392	NA	AD	Microglia	FALSE	TRUE	FALSE	FALSE	FALSE	FALSE	1	222928424	223244731	NA	Intron (ENST00000343846.7/55061, intron 4 of 7)	-13610	1	NA	16047	0.2392	0.2-0.3	13.371	NA	FALSE	FALSE	FALSE	FALSE	FALSE	FALSE	FALSE	FALSE	TRUE	FALSE	FALSE	FALSE
chr15	39872211	39872814	DISP2-117893	DISP2	NA	0.206	Ctrl	Inhibitory	FALSE	FALSE	TRUE	FALSE	FALSE	FALSE	15	39872513	40358219	NA	Intron (ENST00000561100.2/11245, intron 1 of 2)	21713	1	NA	117893	0.206	0.2-0.3	NA	15.7611	FALSE	FALSE	FALSE	FALSE	FALSE	FALSE	FALSE	FALSE	TRUE	FALSE	FALSE	FALSE
chr15	39877615	39879069	DISP2-117895	DISP2	0.2058	0.2345	common	Excitatory	FALSE	FALSE	FALSE	TRUE	FALSE	FALSE	15	39878342	40358219	Neuron	Intron (ENST00000561100.2/11245, intron 1 of 2)	15458	1	1	117895	0.22015	0.2-0.3	13.0526	20.6915	FALSE	FALSE	FALSE	FALSE	FALSE	FALSE	FALSE	FALSE	FALSE	FALSE	FALSE	FALSE
chr15	39907854	39909227	DISP2-117900	DISP2	0.2797	0.2732	common	Inhibitory,OPCs,Excitatory	FALSE	FALSE	TRUE	TRUE	FALSE	TRUE	15	39908541	40358219	Neuron	Intron (ENST00000561100.2/11245, intron 1 of 2)	10724	3	1	117900	0.27645	0.2-0.3	21.5951	29.397	FALSE	FALSE	FALSE	FALSE	FALSE	FALSE	FALSE	FALSE	FALSE	FALSE	FALSE	FALSE
chr15	39922496	39922777	DISP2-117902	DISP2	0.2016	NA	AD	Excitatory	FALSE	FALSE	FALSE	TRUE	FALSE	FALSE	15	39922637	40358219	NA	Exon (ENST00000558675.1/ENST00000558675.1, exon 1 of 1)	1455	1	NA	117902	0.2016	0.2-0.3	11.4805	NA	FALSE	FALSE	FALSE	FALSE	FALSE	FALSE	FALSE	TRUE	FALSE	FALSE	FALSE	FALSE
chr15	39969218	39970364	DISP2-117913	DISP2	0.2385	0.2561	common	Excitatory,Astrocytes,Oligodendrocytes	TRUE	FALSE	FALSE	TRUE	TRUE	FALSE	15	39969791	40358219	Neuron	Intron (ENST00000263791.10/440275, intron 9 of 38)	15244	3	1	117913	0.2473	0.2-0.3	17.9813	29.1519	FALSE	FALSE	FALSE	FALSE	FALSE	FALSE	FALSE	FALSE	TRUE	FALSE	FALSE	FALSE
chr15	39972143	39972552	DISP2-117914	DISP2	0.2136	0.2174	common	Inhibitory	FALSE	FALSE	TRUE	FALSE	FALSE	FALSE	15	39972348	40358219	Neuron	Intron (ENST00000263791.10/440275, intron 9 of 38)	18169	1	1	117914	0.2155	0.2-0.3	15.6489	15.8893	FALSE	FALSE	FALSE	FALSE	FALSE	FALSE	FALSE	FALSE	FALSE	FALSE	FALSE	FALSE
chr15	40068856	40070470	DISP2-117934	DISP2	-0.4092	-0.3858	common	Astrocytes,Oligodendrocytes,Inhibitory,OPCs,Pericytes,Microglia,Endothelial,Excitatory	TRUE	TRUE	TRUE	TRUE	TRUE	TRUE	15	40069663	40358219	Astrocytes&Oligodendrocytes	Intron (ENST00000655221.1/100131089, intron 2 of 3)	8234	8	2	117934	-0.3975	0.3-0.4	74.5037	59.3203	FALSE	FALSE	FALSE	FALSE	FALSE	FALSE	FALSE	FALSE	FALSE	FALSE	FALSE	FALSE
chr15	40080747	40082722	DISP2-117937	DISP2	-0.3778	-0.3327	common	Oligodendrocytes,Microglia,Astrocytes,OPCs,Pericytes,Excitatory,Inhibitory	TRUE	TRUE	TRUE	TRUE	TRUE	TRUE	15	40081735	40358219	Astrocytes&Microglia&Oligodendrocytes	Distal Intergenic	-2044	7	3	117937	-0.35525	0.3-0.4	72.2623	49.1595	FALSE	FALSE	FALSE	FALSE	FALSE	FALSE	FALSE	FALSE	FALSE	FALSE	FALSE	FALSE
chr15	40102716	40104676	DISP2-117944	DISP2	-0.2344	-0.2696	common	OPCs,Oligodendrocytes,Astrocytes,Inhibitory,Microglia	TRUE	TRUE	TRUE	FALSE	TRUE	TRUE	15	40103696	40358219	Microglia&Oligodendrocytes	Exon (ENST00000354670.9/90427, exon 4 of 5)	1410	5	2	117944	-0.252	0.2-0.3	24.965	33.0077	FALSE	FALSE	FALSE	FALSE	FALSE	FALSE	FALSE	FALSE	FALSE	FALSE	FALSE	FALSE
chr15	40104725	40105093	DISP2-117945	DISP2	-0.2174	-0.2071	common	Astrocytes,Pericytes,Oligodendrocytes,Microglia	TRUE	TRUE	FALSE	FALSE	TRUE	FALSE	15	40104909	40358219	Microglia	Intron (ENST00000354670.9/90427, intron 3 of 4)	993	4	1	117945	-0.21225	0.2-0.3	18.2607	19.8878	FALSE	FALSE	FALSE	FALSE	FALSE	FALSE	FALSE	FALSE	FALSE	FALSE	FALSE	FALSE
chr15	40217041	40218871	DISP2-117959	DISP2	0.2534	0.2585	common	Oligodendrocytes,Inhibitory,Excitatory,Microglia,OPCs,Astrocytes	TRUE	TRUE	TRUE	TRUE	TRUE	TRUE	15	40217956	40358219	GABA&GLU	Promoter	0	6	2	117959	0.25595	0.2-0.3	19.0988	21.3523	FALSE	FALSE	FALSE	FALSE	FALSE	FALSE	FALSE	FALSE	FALSE	FALSE	FALSE	FALSE
chr15	40238287	40240916	DISP2-117964	DISP2	0.4307	0.4522	common	Excitatory,Inhibitory,OPCs,Astrocytes,Microglia,Oligodendrocytes	TRUE	TRUE	TRUE	TRUE	TRUE	TRUE	15	40239602	40358219	GABA&GLU&Neuron	Promoter	0	6	3	117964	0.44145	0.4-0.5	79.4766	81.3201	FALSE	FALSE	FALSE	FALSE	FALSE	FALSE	FALSE	FALSE	FALSE	FALSE	FALSE	FALSE
chr15	40250808	40251398	DISP2-117966	DISP2	NA	0.2012	Ctrl	Excitatory	FALSE	FALSE	FALSE	TRUE	FALSE	FALSE	15	40251103	40358219	GLU&Neuron	Promoter	-792	1	2	117966	0.2012	0.2-0.3	NA	15.9277	FALSE	FALSE	FALSE	FALSE	FALSE	FALSE	FALSE	FALSE	FALSE	FALSE	FALSE	FALSE
chr15	40252177	40253282	DISP2-117968	DISP2	0.2179	0.2103	common	Excitatory,Microglia,Astrocytes,OPCs,Inhibitory,Oligodendrocytes	TRUE	TRUE	TRUE	TRUE	TRUE	TRUE	15	40252730	40358219	NA	Promoter	0	6	NA	117968	0.2141	0.2-0.3	15.971	19.567	FALSE	FALSE	FALSE	FALSE	FALSE	FALSE	FALSE	FALSE	FALSE	FALSE	FALSE	FALSE
chr15	40266510	40267109	DISP2-117971	DISP2	0.2088	0.2311	common	Excitatory,Inhibitory	FALSE	FALSE	TRUE	TRUE	FALSE	FALSE	15	40266810	40358219	Neuron	Promoter	0	2	1	117971	0.21995	0.2-0.3	15.9278	24.4658	FALSE	FALSE	FALSE	FALSE	FALSE	FALSE	FALSE	FALSE	FALSE	FALSE	FALSE	FALSE
chr15	40272635	40273470	DISP2-117973	DISP2	NA	0.203	Ctrl	Excitatory	FALSE	FALSE	FALSE	TRUE	FALSE	FALSE	15	40273053	40358219	Neuron	Promoter	-460	1	1	117973	0.203	0.2-0.3	NA	16.2287	TRUE	TRUE	FALSE	FALSE	FALSE	FALSE	FALSE	FALSE	FALSE	FALSE	FALSE	FALSE
chr15	40281899	40283082	DISP2-117977	DISP2	NA	0.2219	Ctrl	Oligodendrocytes,Astrocytes,Microglia,Inhibitory	TRUE	TRUE	TRUE	FALSE	TRUE	FALSE	15	40282491	40358219	NA	Promoter	0	4	NA	117977	0.2219	0.2-0.3	NA	18.7982	FALSE	FALSE	FALSE	FALSE	FALSE	FALSE	FALSE	FALSE	FALSE	FALSE	FALSE	FALSE
chr15	40290710	40291644	DISP2-117980	DISP2	0.3135	0.3124	common	Inhibitory,Astrocytes,OPCs,Oligodendrocytes,Excitatory	TRUE	FALSE	TRUE	TRUE	TRUE	TRUE	15	40291177	40358219	GABA&GLU&Neuron	Promoter	0	5	3	117980	0.31295	0.3-0.4	31.7742	43.2034	FALSE	FALSE	FALSE	FALSE	FALSE	FALSE	FALSE	FALSE	FALSE	FALSE	FALSE	FALSE
chr15	40293773	40294178	DISP2-117982	DISP2	0.2002	0.2411	common	Excitatory,Inhibitory,Astrocytes	TRUE	FALSE	TRUE	TRUE	FALSE	FALSE	15	40293976	40358219	GLU&Neuron	Promoter	-152	3	2	117982	0.22065	0.2-0.3	12.4864	26.1773	FALSE	FALSE	FALSE	FALSE	FALSE	FALSE	FALSE	FALSE	FALSE	FALSE	FALSE	FALSE
chr15	40338669	40341344	DISP2-117995	DISP2	-0.4302	-0.3819	common	OPCs,Oligodendrocytes,Astrocytes,Inhibitory,Excitatory,Pericytes,Microglia,Endothelial	TRUE	TRUE	TRUE	TRUE	TRUE	TRUE	15	40340007	40358219	Astrocytes&GABA&Microglia&Neuron&Oligodendrocytes	Promoter	0	8	5	117995	-0.40605	0.4-0.5	84.1676	60.2122	FALSE	FALSE	FALSE	FALSE	FALSE	FALSE	FALSE	FALSE	TRUE	FALSE	FALSE	FALSE
chr15	40354354	40354988	DISP2-117998	DISP2	0.3475	0.3374	common	Excitatory,Astrocytes,Inhibitory,OPCs,Pericytes	TRUE	FALSE	TRUE	TRUE	FALSE	TRUE	15	40354671	40358219	GABA&GLU&Neuron	Intron (ENST00000448599.2/644844, intron 3 of 3)	-3231	5	3	117998	0.34245	0.3-0.4	38.7276	47.4674	FALSE	FALSE	FALSE	FALSE	FALSE	FALSE	FALSE	TRUE	FALSE	FALSE	FALSE	FALSE
chr15	40357423	40359195	DISP2-117999	DISP2	NA	0.2416	Ctrl	Excitatory,Inhibitory,Oligodendrocytes,Astrocytes,OPCs,Microglia,Pericytes,Endothelial	TRUE	TRUE	TRUE	TRUE	TRUE	TRUE	15	40358219	40358309	GABA&GLU&Neuron	Promoter	0	8	3	117999	0.2416	0.2-0.3	NA	17.7676	FALSE	FALSE	FALSE	FALSE	FALSE	FALSE	FALSE	FALSE	FALSE	FALSE	FALSE	FALSE
chr15	40404844	40406532	DISP2-118006	DISP2	NA	-0.2102	Ctrl	Oligodendrocytes,Excitatory,Inhibitory,OPCs,Astrocytes,Microglia,Endothelial,Pericytes	TRUE	TRUE	TRUE	TRUE	TRUE	TRUE	15	40358219	40405688	GABA&GLU&Neuron	Promoter	0	8	3	118006	-0.2102	0.2-0.3	NA	20.3933	TRUE	TRUE	FALSE	FALSE	FALSE	FALSE	FALSE	FALSE	FALSE	FALSE	FALSE	FALSE
chr15	40436046	40436455	DISP2-118012	DISP2	NA	0.234	Ctrl	Inhibitory	FALSE	FALSE	TRUE	FALSE	FALSE	FALSE	15	40358219	40436251	Neuron	Downstream (<=300bp)	-3266	1	1	118012	0.234	0.2-0.3	NA	18.1098	FALSE	FALSE	FALSE	FALSE	FALSE	FALSE	FALSE	FALSE	FALSE	FALSE	FALSE	FALSE
chr15	40439773	40442397	DISP2-118014	DISP2	-0.212	-0.2344	common	Excitatory,Inhibitory,Astrocytes,Microglia,OPCs,Oligodendrocytes,Pericytes,Endothelial	TRUE	TRUE	TRUE	TRUE	TRUE	TRUE	15	40358219	40441085	GABA	Promoter	0	8	1	118014	-0.2232	0.2-0.3	20.9178	25.1249	FALSE	FALSE	FALSE	FALSE	FALSE	FALSE	FALSE	FALSE	FALSE	FALSE	FALSE	FALSE
chr15	40469545	40471880	DISP2-118017	DISP2	-0.2901	-0.263	common	Excitatory,Oligodendrocytes,Astrocytes,Inhibitory,OPCs,Microglia,Pericytes,Endothelial	TRUE	TRUE	TRUE	TRUE	TRUE	TRUE	15	40358219	40470713	Astrocytes&Microglia&Neuron&Oligodendrocytes	Promoter	0	8	4	118017	-0.27655	0.2-0.3	37.1977	32.5528	FALSE	FALSE	FALSE	FALSE	FALSE	FALSE	FALSE	FALSE	FALSE	FALSE	FALSE	FALSE
chr15	40519603	40520272	DISP2-118022	DISP2	NA	-0.2229	Ctrl	Astrocytes,Oligodendrocytes,Microglia,OPCs,Excitatory,Inhibitory	TRUE	TRUE	TRUE	TRUE	TRUE	TRUE	15	40358219	40519938	Oligodendrocytes	Intron (ENST00000561460.5/ENST00000561460.5, intron 2 of 3)	42531	6	1	118022	-0.2229	0.2-0.3	NA	20.805	FALSE	FALSE	FALSE	FALSE	FALSE	FALSE	FALSE	FALSE	FALSE	FALSE	FALSE	FALSE
chr15	40535565	40536711	DISP2-118024	DISP2	NA	0.2021	Ctrl	Inhibitory	FALSE	FALSE	TRUE	FALSE	FALSE	FALSE	15	40358219	40536138	Neuron	3' UTR	26092	1	1	118024	0.2021	0.2-0.3	NA	15.1657	FALSE	FALSE	FALSE	FALSE	FALSE	FALSE	FALSE	FALSE	FALSE	FALSE	FALSE	FALSE
chr15	40538851	40539795	DISP2-118025	DISP2	NA	0.2046	Ctrl	Excitatory,Inhibitory	FALSE	FALSE	TRUE	TRUE	FALSE	FALSE	15	40358219	40539323	NA	3' UTR	23008	2	NA	118025	0.2046	0.2-0.3	NA	16.932	FALSE	FALSE	FALSE	FALSE	FALSE	FALSE	FALSE	FALSE	FALSE	FALSE	FALSE	FALSE
chr15	40583522	40584566	DISP2-118033	DISP2	NA	-0.2109	Ctrl	Oligodendrocytes,Astrocytes,Inhibitory,OPCs	TRUE	FALSE	TRUE	FALSE	TRUE	TRUE	15	40358219	40584044	Oligodendrocytes	Distal Intergenic	-9454	4	1	118033	-0.2109	0.2-0.3	NA	19.8339	FALSE	FALSE	FALSE	FALSE	FALSE	FALSE	FALSE	FALSE	FALSE	FALSE	FALSE	FALSE
chr15	40763209	40765069	DISP2-118046	DISP2	0.3691	0.3423	common	Inhibitory,Excitatory,Microglia,Astrocytes,OPCs,Oligodendrocytes	TRUE	TRUE	TRUE	TRUE	TRUE	TRUE	15	40358219	40764139	Astrocytes&Microglia&Neuron	Promoter	0	6	3	118046	0.3557	0.3-0.4	42.8408	46.6993	FALSE	FALSE	FALSE	FALSE	FALSE	FALSE	FALSE	FALSE	FALSE	FALSE	FALSE	FALSE
chr15	40765441	40765712	DISP2-118047	DISP2	0.2054	0.2624	common	Inhibitory,Excitatory	FALSE	FALSE	TRUE	TRUE	FALSE	FALSE	15	40358219	40765577	Neuron	Promoter	0	2	1	118047	0.2339	0.2-0.3	11.1964	27.5792	FALSE	FALSE	FALSE	FALSE	FALSE	FALSE	FALSE	FALSE	FALSE	FALSE	FALSE	FALSE
chr15	40769011	40770524	DISP2-118048	DISP2	0.2117	NA	AD	Astrocytes,Excitatory	TRUE	FALSE	FALSE	TRUE	FALSE	FALSE	15	40358219	40769768	Astrocytes&Neuron	Promoter	0	2	2	118048	0.2117	0.2-0.3	17.4366	NA	FALSE	FALSE	FALSE	FALSE	FALSE	FALSE	FALSE	FALSE	FALSE	FALSE	FALSE	FALSE
chr15	40806648	40808391	DISP2-118058	DISP2	-0.2067	NA	AD	Excitatory,Inhibitory,Oligodendrocytes,Astrocytes,OPCs,Microglia,Pericytes,Endothelial	TRUE	TRUE	TRUE	TRUE	TRUE	TRUE	15	40358219	40807520	GABA&GLU	Promoter	0	8	2	118058	-0.2067	0.2-0.3	16.4835	NA	FALSE	FALSE	FALSE	FALSE	TRUE	TRUE	FALSE	FALSE	FALSE	FALSE	FALSE	FALSE
chr1	11068147	11069922	DISP3-1407	DISP3	0.2132	NA	AD	Astrocytes,Excitatory,OPCs,Oligodendrocytes,Inhibitory	TRUE	FALSE	TRUE	TRUE	TRUE	TRUE	1	11069035	11479155	Astrocytes&Neuron&Oligodendrocytes	Promoter	0	5	3	1407	0.2132	0.2-0.3	12.0261	NA	FALSE	FALSE	FALSE	FALSE	FALSE	FALSE	FALSE	FALSE	FALSE	FALSE	FALSE	FALSE
chr1	11070836	11071839	DISP3-1413	DISP3	0.2345	NA	AD	Inhibitory,Excitatory	FALSE	FALSE	TRUE	TRUE	FALSE	FALSE	1	11071338	11479155	Neuron	Exon (ENST00000452378.1/ENST00000452378.1, exon 2 of 2)	556	2	1	1413	0.2345	0.2-0.3	13.9095	NA	FALSE	FALSE	FALSE	FALSE	FALSE	FALSE	FALSE	FALSE	FALSE	FALSE	FALSE	FALSE
chr1	11134104	11135198	DISP3-1509	DISP3	NA	0.2508	Ctrl	Astrocytes,Inhibitory,OPCs,Oligodendrocytes	TRUE	FALSE	TRUE	FALSE	TRUE	TRUE	1	11134651	11479155	Astrocytes&Neuron&Oligodendrocytes	Exon (ENST00000361445.9/2475, exon 37 of 58)	-2547	4	3	1509	0.2508	0.2-0.3	NA	33.7003	FALSE	FALSE	FALSE	FALSE	FALSE	FALSE	FALSE	FALSE	FALSE	FALSE	FALSE	FALSE
chr1	11146991	11147689	DISP3-1528	DISP3	NA	0.2408	Ctrl	Inhibitory,OPCs,Astrocytes	TRUE	FALSE	TRUE	FALSE	FALSE	TRUE	1	11147340	11479155	Neuron	Intron (ENST00000445982.5/100873935, intron 3 of 3)	-1967	3	1	1528	0.2408	0.2-0.3	NA	41.8724	FALSE	FALSE	FALSE	FALSE	FALSE	FALSE	FALSE	FALSE	FALSE	FALSE	FALSE	FALSE
chr1	11156930	11159491	DISP3-1556	DISP3	0.2239	NA	AD	Excitatory,OPCs,Oligodendrocytes,Astrocytes,Inhibitory,Microglia	TRUE	TRUE	TRUE	TRUE	TRUE	TRUE	1	11158211	11479155	GABA&GLU&Microglia&Neuron&Oligodendrocytes	Exon (ENST00000361445.9/2475, exon 30 of 58)	-11906	6	5	1556	0.2239	0.2-0.3	15.5262	NA	FALSE	FALSE	FALSE	FALSE	FALSE	FALSE	FALSE	FALSE	FALSE	FALSE	FALSE	FALSE
chr1	11245693	11246891	DISP3-1769	DISP3	NA	0.335	Ctrl	Astrocytes	TRUE	FALSE	FALSE	FALSE	FALSE	FALSE	1	11246292	11479155	Astrocytes	Intron (ENST00000361445.9/2475, intron 8 of 57)	15660	1	1	1769	0.335	0.3-0.4	NA	61.0232	TRUE	TRUE	FALSE	FALSE	FALSE	FALSE	FALSE	FALSE	FALSE	FALSE	FALSE	FALSE
chr1	11272282	11274048	DISP3-1819	DISP3	-0.2069	NA	AD	Oligodendrocytes,Excitatory,Astrocytes,OPCs,Inhibitory,Microglia,Pericytes,Endothelial	TRUE	TRUE	TRUE	TRUE	TRUE	TRUE	1	11273165	11479155	Astrocytes&GABA&GLU&Oligodendrocytes	Promoter	0	8	4	1819	-0.2069	0.2-0.3	19.9981	NA	TRUE	TRUE	FALSE	FALSE	FALSE	FALSE	FALSE	FALSE	FALSE	FALSE	FALSE	FALSE
chr1	11285685	11287261	DISP3-1844	DISP3	0.2322	0.3731	common	Astrocytes,Oligodendrocytes,OPCs,Microglia,Inhibitory	TRUE	TRUE	TRUE	FALSE	TRUE	TRUE	1	11286473	11479155	Astrocytes&Oligodendrocytes	3' UTR	11752	5	2	1844	0.30265	0.3-0.4	25.1602	80.4586	FALSE	FALSE	FALSE	FALSE	FALSE	FALSE	FALSE	FALSE	FALSE	FALSE	FALSE	FALSE
chr1	11341409	11342994	DISP3-1945	DISP3	0.2872	NA	AD	Excitatory	FALSE	FALSE	FALSE	TRUE	FALSE	FALSE	1	11342202	11479155	Neuron	Distal Intergenic	-22317	1	1	1945	0.2872	0.2-0.3	23.5811	NA	TRUE	TRUE	FALSE	FALSE	FALSE	FALSE	FALSE	FALSE	TRUE	FALSE	FALSE	FALSE
chr1	11345937	11346622	DISP3-1953	DISP3	NA	0.3154	Ctrl	Inhibitory	FALSE	FALSE	TRUE	FALSE	FALSE	FALSE	1	11346280	11479155	NA	Distal Intergenic	-26845	1	NA	1953	0.3154	0.3-0.4	NA	47.0052	FALSE	FALSE	FALSE	FALSE	FALSE	FALSE	FALSE	FALSE	FALSE	FALSE	FALSE	FALSE
chr1	11354918	11356461	DISP3-1965	DISP3	0.3833	0.4325	common	Astrocytes,Excitatory,OPCs,Microglia,Inhibitory,Oligodendrocytes	TRUE	TRUE	TRUE	TRUE	TRUE	TRUE	1	11355690	11479155	Astrocytes&GLU&Neuron	Distal Intergenic	-35826	6	3	1965	0.4079	0.4-0.5	64.2025	125.5875	FALSE	FALSE	FALSE	FALSE	FALSE	FALSE	TRUE	FALSE	FALSE	FALSE	FALSE	FALSE
chr1	11357127	11357813	DISP3-1968	DISP3	0.2992	0.251	common	Astrocytes,Excitatory	TRUE	FALSE	FALSE	TRUE	FALSE	FALSE	1	11357470	11479155	Astrocytes&GLU&Neuron	Distal Intergenic	-38035	2	3	1968	0.2751	0.2-0.3	24.3121	23.2184	FALSE	FALSE	FALSE	FALSE	FALSE	FALSE	FALSE	TRUE	TRUE	FALSE	FALSE	FALSE
chr1	11391681	11392301	DISP3-2027	DISP3	NA	0.3611	Ctrl	Astrocytes,Inhibitory,Excitatory,Oligodendrocytes	TRUE	FALSE	TRUE	TRUE	TRUE	FALSE	1	11391991	11479155	NA	Distal Intergenic	-72589	4	NA	2027	0.3611	0.3-0.4	NA	58.3296	FALSE	FALSE	FALSE	FALSE	FALSE	FALSE	FALSE	FALSE	TRUE	FALSE	FALSE	FALSE
chr1	11411889	11412594	DISP3-2077	DISP3	NA	0.2754	Ctrl	Astrocytes	TRUE	FALSE	FALSE	FALSE	FALSE	FALSE	1	11412242	11479155	NA	Distal Intergenic	-66561	1	NA	2077	0.2754	0.2-0.3	NA	34.939	FALSE	FALSE	FALSE	FALSE	FALSE	FALSE	FALSE	FALSE	FALSE	FALSE	FALSE	FALSE
chr1	11438753	11439342	DISP3-2139	DISP3	NA	0.2539	Ctrl	OPCs,Astrocytes,Inhibitory	TRUE	FALSE	TRUE	FALSE	FALSE	TRUE	1	11439048	11479155	Astrocytes	Distal Intergenic	-39813	3	1	2139	0.2539	0.2-0.3	NA	32.011	FALSE	FALSE	FALSE	FALSE	FALSE	FALSE	FALSE	FALSE	FALSE	FALSE	FALSE	FALSE
chr1	11440557	11441921	DISP3-2144	DISP3	0.2064	0.4116	common	Astrocytes,Microglia	TRUE	TRUE	FALSE	FALSE	FALSE	FALSE	1	11441239	11479155	Astrocytes	Distal Intergenic	-37234	2	1	2144	0.309	0.3-0.4	19	149.3857	FALSE	FALSE	FALSE	FALSE	FALSE	FALSE	FALSE	FALSE	FALSE	FALSE	FALSE	FALSE
chr1	11444080	11444672	DISP3-2154	DISP3	NA	0.2488	Ctrl	Astrocytes,Pericytes	TRUE	FALSE	FALSE	FALSE	FALSE	FALSE	1	11444376	11479155	Astrocytes	Distal Intergenic	-34483	2	1	2154	0.2488	0.2-0.3	NA	33.2327	FALSE	FALSE	FALSE	FALSE	FALSE	FALSE	FALSE	FALSE	FALSE	FALSE	FALSE	FALSE
chr1	11458238	11459733	DISP3-2175	DISP3	-0.2237	-0.2021	common	Oligodendrocytes,Astrocytes,Microglia,OPCs,Inhibitory,Excitatory,Endothelial	TRUE	TRUE	TRUE	TRUE	TRUE	TRUE	1	11458986	11479155	Astrocytes&Oligodendrocytes	Distal Intergenic	-19422	7	2	2175	-0.2129	0.2-0.3	32.4104	37.4546	FALSE	FALSE	FALSE	FALSE	FALSE	FALSE	FALSE	FALSE	FALSE	FALSE	FALSE	FALSE
chr1	11468501	11469415	DISP3-2184	DISP3	0.2168	NA	AD	Excitatory	FALSE	FALSE	FALSE	TRUE	FALSE	FALSE	1	11468958	11479155	NA	Distal Intergenic	-9740	1	NA	2184	0.2168	0.2-0.3	11.4445	NA	FALSE	FALSE	FALSE	FALSE	FALSE	FALSE	FALSE	FALSE	FALSE	FALSE	FALSE	FALSE
chr1	11474878	11475145	DISP3-2193	DISP3	0.2323	0.3646	common	OPCs,Astrocytes	TRUE	FALSE	FALSE	FALSE	FALSE	TRUE	1	11475012	11479155	Astrocytes	Distal Intergenic	-4010	2	1	2193	0.29845	0.2-0.3	19.2871	60.9257	FALSE	FALSE	FALSE	FALSE	FALSE	FALSE	FALSE	FALSE	FALSE	FALSE	FALSE	FALSE
chr1	11477317	11477596	DISP3-2195	DISP3	NA	0.2339	Ctrl	OPCs	FALSE	FALSE	FALSE	FALSE	FALSE	TRUE	1	11477457	11479155	NA	Distal Intergenic	-1559	1	NA	2195	0.2339	0.2-0.3	NA	23.6009	FALSE	FALSE	FALSE	FALSE	FALSE	FALSE	FALSE	FALSE	FALSE	FALSE	FALSE	FALSE
chr1	11478017	11480856	DISP3-2197	DISP3	0.3169	0.4764	common	Astrocytes,Oligodendrocytes,OPCs,Inhibitory,Excitatory,Microglia,Endothelial,Pericytes	TRUE	TRUE	TRUE	TRUE	TRUE	TRUE	1	11479155	11479437	Astrocytes&GABA&GLU&Neuron&Oligodendrocytes	Promoter	0	8	5	2197	0.39665	0.3-0.4	33.8927	136.2579	FALSE	FALSE	FALSE	FALSE	FALSE	FALSE	FALSE	FALSE	FALSE	FALSE	FALSE	FALSE
chr1	11482970	11483229	DISP3-2198	DISP3	0.2559	0.2846	common	Inhibitory,Excitatory	FALSE	FALSE	TRUE	TRUE	FALSE	FALSE	1	11479155	11483100	Neuron	Intron (ENST00000294484.7/57540, intron 1 of 20)	3805	2	1	2198	0.27025	0.2-0.3	18.5008	34.4053	FALSE	FALSE	FALSE	FALSE	FALSE	FALSE	FALSE	FALSE	FALSE	FALSE	FALSE	FALSE
chr1	11499002	11500389	DISP3-2204	DISP3	0.3136	0.4384	common	OPCs,Astrocytes,Inhibitory,Oligodendrocytes,Microglia,Excitatory	TRUE	TRUE	TRUE	TRUE	TRUE	TRUE	1	11479155	11499696	Astrocytes&Neuron&Oligodendrocytes	Intron (ENST00000294484.7/57540, intron 1 of 20)	1627	6	3	2204	0.376	0.3-0.4	47.3651	152.1712	FALSE	FALSE	FALSE	FALSE	FALSE	FALSE	FALSE	FALSE	FALSE	FALSE	FALSE	FALSE
chr1	11506799	11508213	DISP3-2210	DISP3	0.2058	NA	AD	Excitatory,Inhibitory	FALSE	FALSE	TRUE	TRUE	FALSE	FALSE	1	11479155	11507506	Neuron	Intron (ENST00000294484.7/57540, intron 3 of 20)	-4784	2	1	2210	0.2058	0.2-0.3	10.7379	NA	FALSE	FALSE	FALSE	FALSE	FALSE	FALSE	FALSE	FALSE	FALSE	FALSE	FALSE	FALSE
chr1	11531011	11531730	DISP3-2251	DISP3	0.226	NA	AD	Excitatory	FALSE	FALSE	FALSE	TRUE	FALSE	FALSE	1	11479155	11531371	NA	Exon (ENST00000294484.7/57540, exon 16 of 21)	-1946	1	NA	2251	0.226	0.2-0.3	14.1725	NA	FALSE	FALSE	FALSE	FALSE	FALSE	FALSE	FALSE	FALSE	FALSE	FALSE	FALSE	FALSE
chr1	11534960	11535282	DISP3-2260	DISP3	0.2381	NA	AD	Excitatory	FALSE	FALSE	FALSE	TRUE	FALSE	FALSE	1	11479155	11535121	Neuron	Exon (ENST00000294484.7/57540, exon 19 of 21)	1285	1	1	2260	0.2381	0.2-0.3	16.2695	NA	FALSE	FALSE	FALSE	FALSE	FALSE	FALSE	FALSE	FALSE	FALSE	FALSE	FALSE	FALSE
chr1	11647502	11649193	DISP3-2468	DISP3	-0.2106	NA	AD	Astrocytes,OPCs,Oligodendrocytes,Microglia,Inhibitory,Pericytes	TRUE	TRUE	TRUE	FALSE	TRUE	TRUE	1	11479155	11648348	Astrocytes&Oligodendrocytes	3' UTR	1520	6	2	2468	-0.2106	0.2-0.3	29.6228	NA	FALSE	FALSE	FALSE	FALSE	FALSE	FALSE	FALSE	TRUE	FALSE	FALSE	FALSE	FALSE
chr1	11692863	11693827	DISP3-2586	DISP3	NA	0.2316	Ctrl	Excitatory,Astrocytes	TRUE	FALSE	FALSE	TRUE	FALSE	FALSE	1	11479155	11693345	NA	Intron (ENST00000294485.6/374946, intron 1 of 6)	1154	2	NA	2586	0.2316	0.2-0.3	NA	18.7827	FALSE	FALSE	FALSE	FALSE	FALSE	FALSE	FALSE	FALSE	FALSE	FALSE	FALSE	FALSE
chr1	11700256	11702867	DISP3-2607	DISP3	0.2877	0.3018	common	Inhibitory,OPCs,Oligodendrocytes,Excitatory,Astrocytes,Microglia	TRUE	TRUE	TRUE	TRUE	TRUE	TRUE	1	11479155	11701562	Astrocytes&Neuron&Oligodendrocytes	Intron (ENST00000294485.6/374946, intron 1 of 6)	8547	6	3	2607	0.29475	0.2-0.3	26.0474	39.9385	FALSE	FALSE	FALSE	FALSE	FALSE	FALSE	FALSE	FALSE	FALSE	FALSE	FALSE	FALSE
chr1	11714253	11715781	DISP3-2640	DISP3	0.2412	NA	AD	Excitatory,Inhibitory	FALSE	FALSE	TRUE	TRUE	FALSE	FALSE	1	11479155	11715017	Neuron	Exon (ENST00000294485.6/374946, exon 6 of 7)	-20303	2	1	2640	0.2412	0.2-0.3	14.6608	NA	FALSE	FALSE	TRUE	FALSE	FALSE	FALSE	FALSE	FALSE	FALSE	FALSE	FALSE	FALSE
chr1	11731239	11732523	DISP3-2673	DISP3	-0.2567	-0.2045	common	Oligodendrocytes,OPCs,Inhibitory,Astrocytes,Microglia,Pericytes,Excitatory	TRUE	TRUE	TRUE	TRUE	TRUE	TRUE	1	11479155	11731881	Astrocytes&Microglia&Neuron&Oligodendrocytes	Distal Intergenic	-3561	7	4	2673	-0.2306	0.2-0.3	46.044	36.7287	FALSE	FALSE	TRUE	FALSE	FALSE	FALSE	FALSE	FALSE	FALSE	FALSE	FALSE	FALSE
chr1	11918564	11919336	DISP3-2914	DISP3	0.2147	NA	AD	Excitatory,Inhibitory,Astrocytes,Microglia,OPCs	TRUE	TRUE	TRUE	TRUE	FALSE	TRUE	1	11479155	11918950	Astrocytes&GLU&Neuron	Distal Intergenic	7067	5	3	2914	0.2147	0.2-0.3	11.7791	NA	FALSE	FALSE	FALSE	FALSE	FALSE	FALSE	FALSE	FALSE	TRUE	FALSE	FALSE	FALSE
chr1	11951800	11953351	DISP3-2949	DISP3	-0.2118	-0.2359	common	Oligodendrocytes,OPCs,Astrocytes,Excitatory,Microglia	TRUE	TRUE	FALSE	TRUE	TRUE	TRUE	1	11479155	11952576	Oligodendrocytes	Promoter	-950	5	1	2949	-0.22385	0.2-0.3	25.7297	36.7916	FALSE	FALSE	TRUE	FALSE	FALSE	FALSE	FALSE	FALSE	FALSE	FALSE	FALSE	FALSE
chr1	11960270	11961921	DISP3-2964	DISP3	-0.2157	-0.2149	common	Oligodendrocytes,Microglia,OPCs,Pericytes,Astrocytes	TRUE	TRUE	FALSE	FALSE	TRUE	TRUE	1	11479155	11961096	Microglia&Oligodendrocytes	Exon (ENST00000196061.5/5351, exon 10 of 19)	-2767	5	2	2964	-0.2153	0.2-0.3	31.4596	23.4336	FALSE	FALSE	TRUE	FALSE	FALSE	FALSE	FALSE	FALSE	FALSE	FALSE	FALSE	FALSE
chr11	111454510	111455590	DIXDC1-54817	DIXDC1	0.4685	0.4722	common	Astrocytes,Oligodendrocytes,Excitatory,Inhibitory,Microglia,OPCs	TRUE	TRUE	TRUE	TRUE	TRUE	TRUE	11	111455050	111927144	Oligodendrocytes	Promoter	40	6	1	54817	0.47035	0.4-0.5	126.2602	82.1675	FALSE	FALSE	FALSE	FALSE	FALSE	FALSE	FALSE	FALSE	FALSE	FALSE	FALSE	FALSE
chr11	111512105	111513464	DIXDC1-54824	DIXDC1	0.4569	0.4697	common	Oligodendrocytes,Astrocytes,OPCs,Excitatory,Inhibitory	TRUE	FALSE	TRUE	TRUE	TRUE	TRUE	11	111512785	111927144	NA	Promoter	0	5	NA	54824	0.4633	0.4-0.5	119.6899	94.9897	FALSE	FALSE	FALSE	FALSE	FALSE	FALSE	FALSE	TRUE	FALSE	FALSE	FALSE	FALSE
chr11	111514249	111515079	DIXDC1-54825	DIXDC1	0.3463	0.4322	common	Oligodendrocytes,Astrocytes,Pericytes,Inhibitory,Excitatory	TRUE	FALSE	TRUE	TRUE	TRUE	FALSE	11	111514664	111927144	NA	Promoter	0	5	NA	54825	0.38925	0.3-0.4	71.2381	74.3909	FALSE	FALSE	TRUE	FALSE	FALSE	FALSE	FALSE	FALSE	FALSE	FALSE	FALSE	FALSE
chr11	111530969	111532554	DIXDC1-54829	DIXDC1	0.491	0.525	common	Oligodendrocytes,OPCs,Excitatory	FALSE	FALSE	FALSE	TRUE	TRUE	TRUE	11	111531762	111927144	Oligodendrocytes	Intron (ENST00000375618.9/399949, intron 3 of 5)	-7726	3	1	54829	0.508	0.4-0.6	162.9423	141.7755	FALSE	FALSE	TRUE	FALSE	FALSE	FALSE	FALSE	FALSE	FALSE	FALSE	FALSE	FALSE
chr11	111539934	111541669	DIXDC1-54830	DIXDC1	0.6001	0.6148	common	Oligodendrocytes,OPCs,Astrocytes,Excitatory,Inhibitory,Microglia,Pericytes,Endothelial	TRUE	TRUE	TRUE	TRUE	TRUE	TRUE	11	111540802	111927144	Oligodendrocytes	Promoter	0	8	1	54830	0.60745	>0.6	299	299	FALSE	FALSE	TRUE	FALSE	FALSE	FALSE	FALSE	FALSE	FALSE	FALSE	FALSE	FALSE
chr11	111598229	111598870	DIXDC1-54846	DIXDC1	-0.2934	-0.3519	common	Excitatory	FALSE	FALSE	FALSE	TRUE	FALSE	FALSE	11	111598550	111927144	Neuron	Distal Intergenic	-3579	1	1	54846	-0.32265	0.3-0.4	22.676	43.9012	TRUE	TRUE	TRUE	FALSE	FALSE	FALSE	FALSE	FALSE	FALSE	FALSE	FALSE	FALSE
chr11	111601409	111603664	DIXDC1-54847	DIXDC1	0.5271	0.5435	common	Excitatory,Inhibitory,Oligodendrocytes,OPCs,Astrocytes,Microglia,Pericytes,Endothelial	TRUE	TRUE	TRUE	TRUE	TRUE	TRUE	11	111602537	111927144	Astrocytes&GABA&GLU&Microglia&Neuron&Oligodendrocytes	Promoter	0	8	6	54847	0.5353	0.4-0.6	204.7624	202.8848	TRUE	TRUE	TRUE	FALSE	FALSE	FALSE	FALSE	TRUE	FALSE	FALSE	FALSE	FALSE
chr11	111604452	111604745	DIXDC1-54849	DIXDC1	0.2589	0.2328	common	Oligodendrocytes,Astrocytes	TRUE	FALSE	FALSE	FALSE	TRUE	FALSE	11	111604599	111927144	NA	Intron (ENST00000304987.4/23235, intron 1 of 14)	2004	2	NA	54849	0.24585	0.2-0.3	21.3981	17.6125	TRUE	TRUE	TRUE	FALSE	FALSE	FALSE	FALSE	FALSE	FALSE	FALSE	FALSE	FALSE
chr11	111627457	111627982	DIXDC1-54856	DIXDC1	-0.2124	NA	AD	Excitatory	FALSE	FALSE	FALSE	TRUE	FALSE	FALSE	11	111627720	111927144	NA	Intron (ENST00000304987.4/23235, intron 3 of 14)	25009	1	NA	54856	-0.2124	0.2-0.3	10.8306	NA	TRUE	TRUE	TRUE	FALSE	FALSE	FALSE	FALSE	FALSE	TRUE	FALSE	FALSE	FALSE
chr11	111704033	111704640	DIXDC1-54875	DIXDC1	NA	-0.2051	Ctrl	Excitatory,Inhibitory	FALSE	FALSE	TRUE	TRUE	FALSE	FALSE	11	111704337	111927144	Neuron	Intron (ENST00000304987.4/23235, intron 7 of 14)	-14102	2	1	54875	-0.2051	0.2-0.3	NA	14.349	TRUE	TRUE	FALSE	FALSE	FALSE	FALSE	FALSE	FALSE	FALSE	FALSE	FALSE	FALSE
chr11	111711246	111712352	DIXDC1-54878	DIXDC1	-0.2708	-0.3606	common	Excitatory,Inhibitory	FALSE	FALSE	TRUE	TRUE	FALSE	FALSE	11	111711799	111927144	Neuron	Exon (ENST00000304987.4/23235, exon 9 of 15)	-6390	2	1	54878	-0.3157	0.3-0.4	23.2718	37.3944	TRUE	TRUE	FALSE	FALSE	FALSE	FALSE	FALSE	FALSE	FALSE	FALSE	FALSE	FALSE
chr11	111722414	111723176	DIXDC1-54881	DIXDC1	-0.3137	-0.3473	common	Excitatory	FALSE	FALSE	FALSE	TRUE	FALSE	FALSE	11	111722795	111927144	GLU&Neuron	Exon (ENST00000304987.4/23235, exon 14 of 15)	3673	1	2	54881	-0.3305	0.3-0.4	30.3287	44.4685	TRUE	TRUE	TRUE	FALSE	FALSE	FALSE	FALSE	FALSE	FALSE	FALSE	FALSE	FALSE
chr11	111723417	111724039	DIXDC1-54882	DIXDC1	-0.283	-0.3338	common	Inhibitory,Excitatory	FALSE	FALSE	TRUE	TRUE	FALSE	FALSE	11	111723728	111927144	GLU&Neuron	Exon (ENST00000304987.4/23235, exon 15 of 15)	4676	2	2	54882	-0.3084	0.3-0.4	24.2497	39.3726	TRUE	TRUE	TRUE	FALSE	FALSE	FALSE	FALSE	FALSE	FALSE	FALSE	FALSE	FALSE
chr11	111727045	111727833	DIXDC1-54883	DIXDC1	-0.2658	-0.3223	common	Excitatory	FALSE	FALSE	FALSE	TRUE	FALSE	FALSE	11	111727439	111927144	Neuron	3' UTR	7490	1	1	54883	-0.29405	0.2-0.3	22.7628	35.1261	TRUE	TRUE	TRUE	FALSE	FALSE	FALSE	FALSE	FALSE	FALSE	FALSE	FALSE	FALSE
chr11	111729443	111729841	DIXDC1-54884	DIXDC1	0.2553	0.288	common	OPCs,Pericytes,Oligodendrocytes	FALSE	FALSE	FALSE	FALSE	TRUE	TRUE	11	111729642	111927144	Oligodendrocytes	3' UTR	5482	3	1	54884	0.27165	0.2-0.3	37.0264	41.0521	TRUE	TRUE	TRUE	FALSE	FALSE	FALSE	FALSE	FALSE	FALSE	FALSE	FALSE	FALSE
chr11	111731026	111731725	DIXDC1-54885	DIXDC1	0.3747	0.3341	common	OPCs,Oligodendrocytes,Astrocytes,Inhibitory	TRUE	FALSE	TRUE	FALSE	TRUE	TRUE	11	111731376	111927144	Astrocytes&Neuron&Oligodendrocytes	Intron (ENST00000311129.9/5519, intron 15 of 15)	3598	4	3	54885	0.3544	0.3-0.4	81.2369	57.1575	TRUE	TRUE	TRUE	FALSE	FALSE	FALSE	FALSE	FALSE	FALSE	FALSE	FALSE	FALSE
chr11	111733038	111733300	DIXDC1-54886	DIXDC1	0.216	NA	AD	Astrocytes	TRUE	FALSE	FALSE	FALSE	FALSE	FALSE	11	111733169	111927144	Astrocytes	Intron (ENST00000311129.9/5519, intron 15 of 15)	2023	1	1	54886	0.216	0.2-0.3	18.767	NA	TRUE	TRUE	TRUE	FALSE	FALSE	FALSE	FALSE	FALSE	FALSE	FALSE	FALSE	FALSE
chr11	111733695	111733988	DIXDC1-54887	DIXDC1	0.2995	0.2306	common	Astrocytes,Oligodendrocytes	TRUE	FALSE	FALSE	FALSE	TRUE	FALSE	11	111733842	111927144	Astrocytes&Oligodendrocytes	Intron (ENST00000311129.9/5519, intron 15 of 15)	1335	2	2	54887	0.26505	0.2-0.3	43.4865	19.4822	TRUE	TRUE	TRUE	FALSE	FALSE	FALSE	FALSE	FALSE	FALSE	FALSE	FALSE	FALSE
chr11	111734779	111738296	DIXDC1-54888	DIXDC1	0.564	0.546	common	Oligodendrocytes,Inhibitory,OPCs,Astrocytes,Pericytes,Endothelial,Microglia,Excitatory	TRUE	TRUE	TRUE	TRUE	TRUE	TRUE	11	111736538	111927144	Astrocytes&GABA&GLU&Neuron&Oligodendrocytes	Promoter	0	8	5	54888	0.555	0.4-0.6	192.7037	168.0064	TRUE	TRUE	TRUE	FALSE	FALSE	FALSE	FALSE	FALSE	FALSE	FALSE	FALSE	FALSE
chr11	111743539	111744244	DIXDC1-54889	DIXDC1	0.2648	0.2748	common	Oligodendrocytes,OPCs	FALSE	FALSE	FALSE	FALSE	TRUE	TRUE	11	111743892	111927144	Oligodendrocytes	Intron (ENST00000311129.9/5519, intron 11 of 15)	3750	2	1	54889	0.2698	0.2-0.3	30.2048	28.7061	TRUE	TRUE	TRUE	FALSE	FALSE	FALSE	FALSE	FALSE	FALSE	FALSE	FALSE	FALSE
chr11	111765543	111767291	DIXDC1-54896	DIXDC1	0.3643	0.3471	common	Inhibitory,Oligodendrocytes,OPCs,Excitatory,Astrocytes,Microglia,Pericytes,Endothelial	TRUE	TRUE	TRUE	TRUE	TRUE	TRUE	11	111766417	111927144	Astrocytes&Oligodendrocytes	Promoter	0	8	2	54896	0.3557	0.3-0.4	54.053	53.0334	TRUE	TRUE	TRUE	FALSE	FALSE	FALSE	FALSE	FALSE	FALSE	FALSE	FALSE	FALSE
chr11	111770844	111771668	DIXDC1-54897	DIXDC1	0.2195	0.2886	common	Oligodendrocytes	FALSE	FALSE	FALSE	FALSE	TRUE	FALSE	11	111771256	111927144	Oligodendrocytes	Exon (ENST00000529841.5/79796, exon 2 of 4)	-4456	1	1	54897	0.25405	0.2-0.3	15.2812	22.1654	TRUE	TRUE	TRUE	FALSE	FALSE	FALSE	FALSE	FALSE	FALSE	FALSE	FALSE	FALSE
chr11	111776447	111777636	DIXDC1-54899	DIXDC1	0.2128	0.2557	common	Oligodendrocytes,Excitatory,Astrocytes,Microglia,OPCs,Inhibitory	TRUE	TRUE	TRUE	TRUE	TRUE	TRUE	11	111777042	111927144	Astrocytes&Oligodendrocytes	Intron (ENST00000529841.5/79796, intron 1 of 3)	670	6	2	54899	0.23425	0.2-0.3	21.1912	21.4188	TRUE	TRUE	TRUE	FALSE	FALSE	FALSE	FALSE	FALSE	FALSE	FALSE	FALSE	FALSE
chr11	111796720	111797276	DIXDC1-54906	DIXDC1	NA	-0.2037	Ctrl	Excitatory,Microglia	FALSE	TRUE	FALSE	TRUE	FALSE	FALSE	11	111796998	111927144	Neuron	Intron (ENST00000532425.6/79796, intron 4 of 5)	12414	2	1	54906	-0.2037	0.2-0.3	NA	15.2263	TRUE	TRUE	TRUE	FALSE	FALSE	FALSE	FALSE	FALSE	FALSE	FALSE	FALSE	FALSE
chr11	111814284	111815014	DIXDC1-54909	DIXDC1	-0.2004	-0.2821	common	Excitatory,Inhibitory	FALSE	FALSE	TRUE	TRUE	FALSE	FALSE	11	111814649	111927144	GLU&Neuron	Promoter	0	2	2	54909	-0.24125	0.2-0.3	10.718	26.8964	TRUE	TRUE	TRUE	FALSE	FALSE	FALSE	FALSE	FALSE	FALSE	FALSE	FALSE	FALSE
chr11	111881995	111882519	DIXDC1-54925	DIXDC1	-0.2073	NA	AD	Excitatory,Oligodendrocytes	FALSE	FALSE	FALSE	TRUE	TRUE	FALSE	11	111882257	111927144	GLU&Neuron&Oligodendrocytes	Promoter	-753	2	3	54925	-0.2073	0.2-0.3	11.7331	NA	TRUE	TRUE	TRUE	FALSE	FALSE	FALSE	FALSE	FALSE	FALSE	FALSE	FALSE	TRUE
chr11	111910591	111914361	DIXDC1-54928	DIXDC1	0.692	0.7361	common	Excitatory,OPCs,Oligodendrocytes,Microglia,Astrocytes,Inhibitory,Pericytes	TRUE	TRUE	TRUE	TRUE	TRUE	TRUE	11	111912476	111927144	Astrocytes&GABA&GLU&Neuron&Oligodendrocytes	Promoter	0	7	5	54928	0.71405	>0.6	299	299	TRUE	TRUE	TRUE	FALSE	FALSE	FALSE	FALSE	FALSE	FALSE	FALSE	FALSE	FALSE
chr11	111925887	111927662	DIXDC1-54932	DIXDC1	0.4222	0.521	common	Inhibitory,Excitatory,Oligodendrocytes,Astrocytes,Microglia,OPCs,Endothelial,Pericytes	TRUE	TRUE	TRUE	TRUE	TRUE	TRUE	11	111926775	111927144	Astrocytes&GABA&GLU&Microglia&Neuron&Oligodendrocytes	Promoter	0	8	6	54932	0.4716	0.4-0.5	79.6826	154.6817	TRUE	TRUE	TRUE	FALSE	FALSE	FALSE	FALSE	FALSE	FALSE	FALSE	FALSE	FALSE
chr11	111931660	111932160	DIXDC1-54933	DIXDC1	0.3399	0.3571	common	Inhibitory,Astrocytes,Oligodendrocytes,Excitatory,OPCs,Microglia	TRUE	TRUE	TRUE	TRUE	TRUE	TRUE	11	111927144	111931910	Astrocytes&Neuron&Oligodendrocytes	Intron (ENST00000529225.5/85458, intron 2 of 5)	4517	6	3	54933	0.3485	0.3-0.4	39.6432	53.8621	TRUE	TRUE	TRUE	FALSE	FALSE	FALSE	FALSE	FALSE	FALSE	FALSE	FALSE	FALSE
chr11	111932465	111932849	DIXDC1-54934	DIXDC1	NA	-0.2226	Ctrl	Excitatory	FALSE	FALSE	FALSE	TRUE	FALSE	FALSE	11	111927144	111932657	Neuron	Intron (ENST00000529225.5/85458, intron 2 of 5)	-4494	1	1	54934	-0.2226	0.2-0.3	NA	14.2736	TRUE	TRUE	TRUE	FALSE	FALSE	FALSE	FALSE	FALSE	FALSE	FALSE	FALSE	FALSE
chr11	111936634	111938197	DIXDC1-54935	DIXDC1	0.4512	0.508	common	OPCs,Oligodendrocytes,Astrocytes,Excitatory,Microglia,Inhibitory,Pericytes	TRUE	TRUE	TRUE	TRUE	TRUE	TRUE	11	111927144	111937416	GABA	Promoter	0	7	1	54935	0.4796	0.4-0.5	81.3888	115.0928	TRUE	TRUE	TRUE	FALSE	FALSE	FALSE	FALSE	FALSE	FALSE	FALSE	FALSE	FALSE
chr11	111940799	111941131	DIXDC1-54937	DIXDC1	NA	0.266	Ctrl	Oligodendrocytes	FALSE	FALSE	FALSE	FALSE	TRUE	FALSE	11	111927144	111940965	Oligodendrocytes	Intron (ENST00000529225.5/85458, intron 2 of 5)	3380	1	1	54937	0.266	0.2-0.3	NA	22.9353	TRUE	TRUE	TRUE	FALSE	FALSE	FALSE	FALSE	FALSE	FALSE	FALSE	FALSE	FALSE
chr11	111941656	111942369	DIXDC1-54938	DIXDC1	NA	0.2714	Ctrl	Oligodendrocytes,Astrocytes,OPCs,Inhibitory,Excitatory	TRUE	FALSE	TRUE	TRUE	TRUE	TRUE	11	111927144	111942013	Astrocytes&Neuron&Oligodendrocytes	Intron (ENST00000529225.5/85458, intron 2 of 5)	4237	5	3	54938	0.2714	0.2-0.3	NA	15.8952	TRUE	TRUE	TRUE	FALSE	FALSE	FALSE	FALSE	FALSE	FALSE	FALSE	FALSE	FALSE
chr11	111944161	111945145	DIXDC1-54939	DIXDC1	-0.348	-0.3192	common	Excitatory	FALSE	FALSE	FALSE	TRUE	FALSE	FALSE	11	111927144	111944653	Neuron	Intron (ENST00000529225.5/85458, intron 2 of 5)	6742	1	1	54939	-0.3336	0.3-0.4	28.389	30.8375	TRUE	TRUE	TRUE	FALSE	FALSE	FALSE	FALSE	FALSE	FALSE	FALSE	FALSE	FALSE
chr11	111976266	111978055	DIXDC1-54944	DIXDC1	0.3953	0.3781	common	Excitatory,Oligodendrocytes,Inhibitory,Astrocytes,Pericytes,OPCs,Microglia,Endothelial	TRUE	TRUE	TRUE	TRUE	TRUE	TRUE	11	111927144	111977161	Astrocytes&GABA&GLU&Neuron&Oligodendrocytes	Promoter	0	8	5	54944	0.3867	0.3-0.4	54.703	47.8346	FALSE	FALSE	TRUE	FALSE	FALSE	FALSE	FALSE	FALSE	FALSE	FALSE	FALSE	FALSE
chr11	111978242	111978864	DIXDC1-54945	DIXDC1	0.2695	0.3181	common	OPCs,Excitatory,Oligodendrocytes,Inhibitory,Microglia,Pericytes,Astrocytes	TRUE	TRUE	TRUE	TRUE	TRUE	TRUE	11	111927144	111978553	GABA&GLU	Intron (ENST00000440460.7/85458, intron 5 of 19)	934	7	2	54945	0.2938	0.2-0.3	21.4302	30.548	FALSE	FALSE	TRUE	FALSE	FALSE	FALSE	FALSE	FALSE	FALSE	FALSE	FALSE	FALSE
chr11	111981919	111982287	DIXDC1-54946	DIXDC1	0.204	NA	AD	Astrocytes	TRUE	FALSE	FALSE	FALSE	FALSE	FALSE	11	111927144	111982103	Astrocytes	Promoter	0	1	1	54946	0.204	0.2-0.3	15.6218	NA	FALSE	FALSE	TRUE	FALSE	FALSE	FALSE	FALSE	FALSE	FALSE	FALSE	FALSE	FALSE
chr11	111982736	111983459	DIXDC1-54947	DIXDC1	0.5696	0.608	common	Oligodendrocytes,Astrocytes,OPCs,Microglia,Inhibitory	TRUE	TRUE	TRUE	FALSE	TRUE	TRUE	11	111927144	111983098	Astrocytes&Neuron&Oligodendrocytes	Intron (ENST00000440460.7/85458, intron 7 of 19)	520	5	3	54947	0.5888	0.4-0.6	274.6066	246.6329	FALSE	FALSE	TRUE	FALSE	FALSE	FALSE	FALSE	FALSE	FALSE	FALSE	FALSE	FALSE
chr11	111988104	111989403	DIXDC1-54948	DIXDC1	0.2054	0.2517	common	Excitatory,Oligodendrocytes,Inhibitory,OPCs,Microglia,Astrocytes	TRUE	TRUE	TRUE	TRUE	TRUE	TRUE	11	111927144	111988754	GABA&GLU&Microglia&Neuron&Oligodendrocytes	Promoter	0	6	5	54948	0.22855	0.2-0.3	11.7743	21.7782	TRUE	TRUE	TRUE	FALSE	FALSE	FALSE	FALSE	FALSE	FALSE	FALSE	FALSE	FALSE
chr11	112024154	112026069	DIXDC1-54956	DIXDC1	NA	-0.252	Ctrl	Microglia,Excitatory,Inhibitory,Astrocytes,Oligodendrocytes,OPCs,Pericytes,Endothelial	TRUE	TRUE	TRUE	TRUE	TRUE	TRUE	11	111927144	112025112	GABA&GLU&Microglia	Promoter	0	8	3	54956	-0.252	0.2-0.3	NA	17.0758	FALSE	FALSE	FALSE	FALSE	FALSE	FALSE	FALSE	FALSE	FALSE	FALSE	FALSE	FALSE
chr11	112042517	112043091	DIXDC1-54958	DIXDC1	NA	-0.2134	Ctrl	Excitatory	FALSE	FALSE	FALSE	TRUE	FALSE	FALSE	11	111927144	112042804	NA	Promoter	0	1	NA	54958	-0.2134	0.2-0.3	NA	13.5925	TRUE	TRUE	FALSE	FALSE	FALSE	FALSE	FALSE	TRUE	TRUE	FALSE	FALSE	FALSE
chr11	112113290	112114450	DIXDC1-54968	DIXDC1	NA	0.2578	Ctrl	Oligodendrocytes,Excitatory,Inhibitory,Astrocytes,Microglia,OPCs	TRUE	TRUE	TRUE	TRUE	TRUE	TRUE	11	111927144	112113870	Microglia&Oligodendrocytes	Intron (ENST00000528021.6/6392, intron 3 of 3)	24424	6	2	54968	0.2578	0.2-0.3	NA	25.2416	FALSE	FALSE	TRUE	FALSE	FALSE	FALSE	FALSE	FALSE	FALSE	FALSE	FALSE	FALSE
chr11	112149621	112151118	DIXDC1-54975	DIXDC1	0.5062	0.5132	common	Oligodendrocytes,Astrocytes,Inhibitory,Microglia	TRUE	TRUE	TRUE	FALSE	TRUE	FALSE	11	111927144	112150370	Astrocytes&Oligodendrocytes	Promoter	0	4	2	54975	0.5097	0.4-0.6	148.0692	122.517	FALSE	FALSE	FALSE	FALSE	FALSE	FALSE	FALSE	FALSE	FALSE	FALSE	FALSE	FALSE
chr11	112174705	112176448	DIXDC1-54982	DIXDC1	NA	0.341	Ctrl	Oligodendrocytes,Astrocytes,Excitatory,Inhibitory,OPCs,Microglia,Pericytes	TRUE	TRUE	TRUE	TRUE	TRUE	TRUE	11	111927144	112175577	Microglia&Neuron&Oligodendrocytes	Promoter	0	7	3	54982	0.341	0.3-0.4	NA	35.0862	FALSE	FALSE	FALSE	FALSE	FALSE	FALSE	FALSE	FALSE	FALSE	FALSE	FALSE	FALSE
chr11	112225600	112227680	DIXDC1-54990	DIXDC1	0.2472	0.2269	common	Oligodendrocytes,Excitatory,Inhibitory,Microglia,OPCs,Astrocytes,Endothelial,Pericytes	TRUE	TRUE	TRUE	TRUE	TRUE	TRUE	11	111927144	112226640	GABA&GLU&Microglia	Promoter	0	8	3	54990	0.23705	0.2-0.3	20.1259	19.8918	TRUE	TRUE	TRUE	FALSE	FALSE	FALSE	FALSE	FALSE	FALSE	FALSE	FALSE	FALSE
chr11	112237057	112238390	DIXDC1-54991	DIXDC1	-0.3078	-0.3434	common	Excitatory	FALSE	FALSE	FALSE	TRUE	FALSE	FALSE	11	111927144	112237724	Neuron	3' UTR	6659	1	1	54991	-0.3256	0.3-0.4	24.6791	35.2994	TRUE	TRUE	TRUE	FALSE	FALSE	FALSE	FALSE	FALSE	FALSE	FALSE	FALSE	FALSE
chr11	112287872	112288683	DIXDC1-55000	DIXDC1	0.4366	0.4861	common	Oligodendrocytes	FALSE	FALSE	FALSE	FALSE	TRUE	FALSE	11	111927144	112288278	Oligodendrocytes	Intron (ENST00000504610.2/283140, intron 1 of 3)	-1518	1	1	55000	0.46135	0.4-0.5	117.7861	94.9505	TRUE	TRUE	FALSE	FALSE	FALSE	FALSE	FALSE	TRUE	FALSE	FALSE	FALSE	FALSE
chr11	112289519	112290827	DIXDC1-55001	DIXDC1	0.3737	0.4485	common	Inhibitory,Excitatory,Oligodendrocytes,OPCs,Astrocytes,Microglia,Pericytes,Endothelial	TRUE	TRUE	TRUE	TRUE	TRUE	TRUE	11	111927144	112290173	Astrocytes&GLU&Neuron&Oligodendrocytes	Promoter	0	8	4	55001	0.4111	0.4-0.5	49.7905	60.024	TRUE	TRUE	TRUE	FALSE	FALSE	FALSE	FALSE	FALSE	FALSE	FALSE	FALSE	FALSE
chr11	112297229	112297751	DIXDC1-55005	DIXDC1	-0.2596	-0.2765	common	Excitatory	FALSE	FALSE	FALSE	TRUE	FALSE	FALSE	11	111927144	112297490	Neuron	Intron (ENST00000504610.2/283140, intron 2 of 3)	4657	1	1	55005	-0.26805	0.2-0.3	13.8092	22.5922	TRUE	TRUE	TRUE	FALSE	FALSE	FALSE	FALSE	FALSE	FALSE	FALSE	FALSE	FALSE
chr11	112299760	112300845	DIXDC1-55007	DIXDC1	NA	-0.2446	Ctrl	Excitatory,Oligodendrocytes,Inhibitory,OPCs,Astrocytes	TRUE	FALSE	TRUE	TRUE	TRUE	TRUE	11	111927144	112300303	Neuron	Intron (ENST00000504610.2/283140, intron 2 of 3)	7188	5	1	55007	-0.2446	0.2-0.3	NA	22.2903	TRUE	TRUE	FALSE	FALSE	TRUE	FALSE	FALSE	FALSE	FALSE	FALSE	FALSE	FALSE
chr11	112314604	112316495	DIXDC1-55009	DIXDC1	-0.3649	-0.4091	common	Excitatory,Inhibitory	FALSE	FALSE	TRUE	TRUE	FALSE	FALSE	11	111927144	112315550	Neuron	Intron (ENST00000504610.2/283140, intron 2 of 3)	22032	2	1	55009	-0.387	0.3-0.4	40.7959	52.6017	FALSE	FALSE	FALSE	FALSE	FALSE	FALSE	FALSE	FALSE	FALSE	FALSE	FALSE	FALSE
chr11	112354919	112356193	DIXDC1-55019	DIXDC1	-0.2992	-0.3355	common	Excitatory,Astrocytes,Oligodendrocytes	TRUE	FALSE	FALSE	TRUE	TRUE	FALSE	11	111927144	112355556	NA	Intron (ENST00000504610.2/283140, intron 2 of 3)	-36925	3	NA	55019	-0.31735	0.3-0.4	28.4308	38.9573	FALSE	FALSE	FALSE	FALSE	FALSE	FALSE	FALSE	FALSE	FALSE	FALSE	FALSE	FALSE
chr11	112399064	112401107	DIXDC1-55027	DIXDC1	-0.2155	-0.2674	common	Excitatory,Inhibitory,Astrocytes	TRUE	FALSE	TRUE	TRUE	FALSE	FALSE	11	111927144	112400086	Neuron	Intron (ENST00000528496.1/101928823, intron 2 of 2)	5891	3	1	55027	-0.24145	0.2-0.3	13.3336	23.7542	FALSE	FALSE	FALSE	FALSE	TRUE	TRUE	FALSE	TRUE	FALSE	FALSE	FALSE	FALSE
chr10	52313168	52315707	DKK1-45703	DKK1	0.2064	0.2167	common	Inhibitory,Microglia,OPCs,Excitatory,Oligodendrocytes,Astrocytes	TRUE	TRUE	TRUE	TRUE	TRUE	TRUE	10	52314281	52314438	GABA&GLU	Promoter	0	6	2	45703	0.21155	0.2-0.3	11.5058	16.0072	FALSE	FALSE	FALSE	FALSE	FALSE	FALSE	FALSE	FALSE	FALSE	FALSE	FALSE	FALSE
chr4	107017238	107018445	DKK2-251144	DKK2	0.3611	0.4861	common	Inhibitory	FALSE	FALSE	TRUE	FALSE	FALSE	FALSE	4	107017842	107036313	Neuron	Intron (ENST00000285311.8/27123, intron 1 of 3)	17367	1	1	251144	0.4236	0.4-0.5	38.9318	137.4755	FALSE	FALSE	FALSE	FALSE	FALSE	FALSE	FALSE	TRUE	FALSE	FALSE	FALSE	FALSE
chr4	107033737	107037521	DKK2-251147	DKK2	0.4277	0.5156	common	Oligodendrocytes,Excitatory,Inhibitory,Astrocytes,OPCs,Microglia,Pericytes	TRUE	TRUE	TRUE	TRUE	TRUE	TRUE	4	107035629	107036313	GABA&GLU	Promoter	0	7	2	251147	0.47165	0.4-0.5	68.4697	153.0088	TRUE	TRUE	FALSE	FALSE	FALSE	FALSE	FALSE	FALSE	FALSE	FALSE	FALSE	FALSE
chr4	107432334	107433201	DKK2-251171	DKK2	0.3801	0.4684	common	Inhibitory	FALSE	FALSE	TRUE	FALSE	FALSE	FALSE	4	107036313	107432768	NA	Distal Intergenic	-148529	1	NA	251171	0.42425	0.4-0.5	68.5649	128.5258	FALSE	FALSE	FALSE	FALSE	FALSE	FALSE	FALSE	FALSE	FALSE	FALSE	FALSE	FALSE
chr4	107658499	107659241	DKK2-251197	DKK2	NA	0.2592	Ctrl	Excitatory,Inhibitory,Oligodendrocytes	FALSE	FALSE	TRUE	TRUE	TRUE	FALSE	4	107036313	107658870	Neuron	Intron (ENST00000265174.5/9061, intron 6 of 11)	-26696	3	1	251197	0.2592	0.2-0.3	NA	24.8601	FALSE	FALSE	FALSE	FALSE	FALSE	FALSE	FALSE	TRUE	FALSE	FALSE	FALSE	FALSE
chr11	11510364	11511611	DKK3-55579	DKK3	-0.2004	NA	AD	Oligodendrocytes,Astrocytes,OPCs,Microglia,Excitatory,Inhibitory	TRUE	TRUE	TRUE	TRUE	TRUE	TRUE	11	11510988	12009082	Astrocytes&GABA&Neuron&Oligodendrocytes	Intron (ENST00000227756.5/374378, intron 1 of 10)	110147	6	4	55579	-0.2004	0.2-0.3	21.2935	NA	FALSE	FALSE	FALSE	FALSE	FALSE	FALSE	FALSE	TRUE	FALSE	FALSE	FALSE	FALSE
chr11	11530948	11531742	DKK3-55635	DKK3	NA	0.2279	Ctrl	Astrocytes,Inhibitory,OPCs,Excitatory,Oligodendrocytes	TRUE	FALSE	TRUE	TRUE	TRUE	TRUE	11	11531345	12009082	Neuron	Intron (ENST00000227756.5/374378, intron 1 of 10)	90016	5	1	55635	0.2279	0.2-0.3	NA	17.7727	FALSE	FALSE	FALSE	FALSE	FALSE	FALSE	FALSE	FALSE	FALSE	FALSE	FALSE	FALSE
chr11	11533359	11533941	DKK3-55643	DKK3	NA	0.2729	Ctrl	Excitatory,Inhibitory	FALSE	FALSE	TRUE	TRUE	FALSE	FALSE	11	11533650	12009082	Neuron	Intron (ENST00000227756.5/374378, intron 1 of 10)	87817	2	1	55643	0.2729	0.2-0.3	NA	28.5902	TRUE	TRUE	FALSE	FALSE	FALSE	FALSE	FALSE	FALSE	FALSE	FALSE	FALSE	FALSE
chr11	11554620	11555838	DKK3-55694	DKK3	NA	0.2509	Ctrl	Inhibitory,Excitatory,Astrocytes	TRUE	FALSE	TRUE	TRUE	FALSE	FALSE	11	11555229	12009082	Neuron	Intron (ENST00000227756.5/374378, intron 1 of 10)	65920	3	1	55694	0.2509	0.2-0.3	NA	21.4972	FALSE	FALSE	FALSE	FALSE	FALSE	FALSE	FALSE	FALSE	FALSE	FALSE	FALSE	FALSE
chr11	11561749	11562337	DKK3-55706	DKK3	NA	0.2078	Ctrl	Excitatory	FALSE	FALSE	FALSE	TRUE	FALSE	FALSE	11	11562043	12009082	Neuron	Intron (ENST00000227756.5/374378, intron 1 of 10)	59421	1	1	55706	0.2078	0.2-0.3	NA	15.5062	FALSE	FALSE	FALSE	FALSE	FALSE	FALSE	FALSE	FALSE	FALSE	FALSE	FALSE	FALSE
chr11	11562644	11564369	DKK3-55708	DKK3	NA	0.2116	Ctrl	Excitatory,Inhibitory,Astrocytes	TRUE	FALSE	TRUE	TRUE	FALSE	FALSE	11	11563507	12009082	GABA&GLU&Neuron	Intron (ENST00000227756.5/374378, intron 1 of 10)	57389	3	3	55708	0.2116	0.2-0.3	NA	20.9509	TRUE	TRUE	FALSE	FALSE	FALSE	FALSE	FALSE	FALSE	FALSE	FALSE	FALSE	FALSE
chr11	11567533	11568555	DKK3-55720	DKK3	0.2201	0.2598	common	Excitatory	FALSE	FALSE	FALSE	TRUE	FALSE	FALSE	11	11568044	12009082	Neuron	Intron (ENST00000227756.5/374378, intron 1 of 10)	53203	1	1	55720	0.23995	0.2-0.3	13.5177	25.8733	TRUE	TRUE	FALSE	FALSE	FALSE	FALSE	FALSE	FALSE	FALSE	FALSE	FALSE	FALSE
chr11	11572432	11572803	DKK3-55734	DKK3	0.2078	NA	AD	Astrocytes	TRUE	FALSE	FALSE	FALSE	FALSE	FALSE	11	11572618	12009082	Astrocytes	Intron (ENST00000527726.1/ENST00000527726.1, intron 1 of 1)	48955	1	1	55734	0.2078	0.2-0.3	10.079	NA	FALSE	FALSE	FALSE	FALSE	FALSE	FALSE	FALSE	FALSE	FALSE	FALSE	FALSE	FALSE
chr11	11580609	11583028	DKK3-55748	DKK3	-0.4151	-0.414	common	Oligodendrocytes,Inhibitory,Excitatory,Astrocytes,OPCs,Microglia,Pericytes	TRUE	TRUE	TRUE	TRUE	TRUE	TRUE	11	11581819	12009082	Neuron&Oligodendrocytes	Intron (ENST00000227756.5/374378, intron 1 of 10)	38730	7	2	55748	-0.41455	0.4-0.5	131.4927	134.8892	FALSE	FALSE	FALSE	FALSE	FALSE	FALSE	FALSE	FALSE	FALSE	FALSE	FALSE	FALSE
chr11	11587958	11590286	DKK3-55752	DKK3	NA	0.2018	Ctrl	Excitatory,Inhibitory,Oligodendrocytes,Astrocytes	TRUE	FALSE	TRUE	TRUE	TRUE	FALSE	11	11589122	12009082	Astrocytes&Neuron	Intron (ENST00000227756.5/374378, intron 1 of 10)	31472	4	2	55752	0.2018	0.2-0.3	NA	15.1006	FALSE	FALSE	FALSE	FALSE	FALSE	FALSE	FALSE	FALSE	FALSE	FALSE	FALSE	FALSE
chr11	11604132	11605264	DKK3-55775	DKK3	0.3004	0.2882	common	Astrocytes,Oligodendrocytes,Inhibitory	TRUE	FALSE	TRUE	FALSE	TRUE	FALSE	11	11604698	12009082	Astrocytes&Neuron	Intron (ENST00000227756.5/374378, intron 1 of 10)	16494	3	2	55775	0.2943	0.2-0.3	26.0251	32.6382	FALSE	FALSE	FALSE	FALSE	FALSE	FALSE	FALSE	FALSE	FALSE	FALSE	FALSE	FALSE
chr11	11629075	11630305	DKK3-55836	DKK3	NA	0.2028	Ctrl	Inhibitory,Excitatory	FALSE	FALSE	TRUE	TRUE	FALSE	FALSE	11	11629690	12009082	Neuron	Distal Intergenic	-7071	2	1	55836	0.2028	0.2-0.3	NA	16.2543	FALSE	FALSE	FALSE	FALSE	FALSE	FALSE	FALSE	FALSE	TRUE	FALSE	FALSE	FALSE
chr11	11640598	11643262	DKK3-55857	DKK3	0.4359	0.3769	common	Astrocytes,OPCs,Inhibitory,Oligodendrocytes,Excitatory	TRUE	FALSE	TRUE	TRUE	TRUE	TRUE	11	11641930	12009082	Astrocytes&Neuron	Distal Intergenic	13460	5	2	55857	0.4064	0.4-0.5	88.5791	119.3688	FALSE	FALSE	FALSE	FALSE	FALSE	FALSE	FALSE	TRUE	FALSE	FALSE	FALSE	FALSE
chr11	11648695	11649107	DKK3-55878	DKK3	0.248	NA	AD	Astrocytes	TRUE	FALSE	FALSE	FALSE	FALSE	FALSE	11	11648901	12009082	Astrocytes	Distal Intergenic	7615	1	1	55878	0.248	0.2-0.3	20.7905	NA	FALSE	FALSE	FALSE	FALSE	FALSE	FALSE	FALSE	FALSE	FALSE	FALSE	FALSE	FALSE
chr11	11652757	11653497	DKK3-55887	DKK3	NA	0.206	Ctrl	Excitatory,Inhibitory	FALSE	FALSE	TRUE	TRUE	FALSE	FALSE	11	11653127	12009082	Neuron	Distal Intergenic	3225	2	1	55887	0.206	0.2-0.3	NA	16.3306	FALSE	FALSE	FALSE	FALSE	FALSE	FALSE	FALSE	FALSE	FALSE	FALSE	FALSE	FALSE
chr11	11655983	11656456	DKK3-55894	DKK3	0.2079	0.2092	common	Excitatory	FALSE	FALSE	FALSE	TRUE	FALSE	FALSE	11	11656220	12009082	Neuron	Distal Intergenic	266	1	1	55894	0.20855	0.2-0.3	10.4749	16.2793	FALSE	FALSE	FALSE	FALSE	FALSE	FALSE	FALSE	TRUE	FALSE	FALSE	FALSE	FALSE
chr11	11658275	11658678	DKK3-55900	DKK3	0.2432	0.251	common	Excitatory	FALSE	FALSE	FALSE	TRUE	FALSE	FALSE	11	11658477	12009082	GLU&Neuron	Distal Intergenic	-1554	1	2	55900	0.2471	0.2-0.3	19.028	21.334	FALSE	FALSE	FALSE	FALSE	FALSE	FALSE	FALSE	FALSE	FALSE	FALSE	FALSE	FALSE
chr11	11660426	11660827	DKK3-55906	DKK3	0.2226	0.205	common	Astrocytes	TRUE	FALSE	FALSE	FALSE	FALSE	FALSE	11	11660627	12009082	NA	Distal Intergenic	-3705	1	NA	55906	0.2138	0.2-0.3	12.3398	14.0532	FALSE	FALSE	FALSE	FALSE	FALSE	FALSE	FALSE	TRUE	FALSE	FALSE	FALSE	FALSE
chr11	11663103	11664082	DKK3-55908	DKK3	0.3017	0.2174	common	Astrocytes	TRUE	FALSE	FALSE	FALSE	FALSE	FALSE	11	11663593	12009082	Astrocytes	Distal Intergenic	-6382	1	1	55908	0.25955	0.2-0.3	43.1369	23.707	FALSE	FALSE	FALSE	FALSE	FALSE	FALSE	FALSE	FALSE	FALSE	FALSE	FALSE	FALSE
chr11	11672277	11673417	DKK3-55929	DKK3	0.2435	0.2994	common	Excitatory	FALSE	FALSE	FALSE	TRUE	FALSE	FALSE	11	11672847	12009082	Neuron	Distal Intergenic	-15556	1	1	55929	0.27145	0.2-0.3	16.8547	34.4342	FALSE	FALSE	FALSE	FALSE	FALSE	FALSE	FALSE	FALSE	FALSE	FALSE	FALSE	FALSE
chr11	11731068	11732381	DKK3-56074	DKK3	0.2548	0.2799	common	Inhibitory,Astrocytes,Excitatory	TRUE	FALSE	TRUE	TRUE	FALSE	FALSE	11	11731725	12009082	Astrocytes&Neuron	Distal Intergenic	50841	3	2	56074	0.26735	0.2-0.3	14.8995	23.7422	FALSE	FALSE	FALSE	FALSE	FALSE	FALSE	FALSE	FALSE	FALSE	FALSE	FALSE	FALSE
chr11	11769261	11771195	DKK3-56190	DKK3	0.3017	0.3074	common	Excitatory,Astrocytes	TRUE	FALSE	FALSE	TRUE	FALSE	FALSE	11	11770228	12009082	Neuron	Distal Intergenic	12027	2	1	56190	0.30455	0.3-0.4	22.3433	33.8645	FALSE	FALSE	FALSE	FALSE	FALSE	FALSE	FALSE	FALSE	FALSE	FALSE	FALSE	FALSE
chr11	11806085	11809115	DKK3-56294	DKK3	-0.3054	-0.2954	common	Astrocytes,Oligodendrocytes,OPCs,Inhibitory,Excitatory,Microglia	TRUE	TRUE	TRUE	TRUE	TRUE	TRUE	11	11807600	12009082	Neuron&Oligodendrocytes	Intron (ENST00000662809.1/ENST00000662809.1, intron 1 of 1)	-22864	6	2	56294	-0.3004	0.3-0.4	49.4899	32.3568	FALSE	FALSE	FALSE	FALSE	FALSE	FALSE	FALSE	FALSE	FALSE	FALSE	FALSE	FALSE
chr11	11840901	11842853	DKK3-56353	DKK3	-0.2914	-0.3096	common	Excitatory,Inhibitory,Oligodendrocytes,Microglia,OPCs,Astrocytes,Endothelial,Pericytes	TRUE	TRUE	TRUE	TRUE	TRUE	TRUE	11	11841877	12009082	Astrocytes&GABA&GLU&Oligodendrocytes	Promoter	0	8	4	56353	-0.3005	0.3-0.4	40.4676	40.2999	FALSE	FALSE	FALSE	FALSE	FALSE	FALSE	FALSE	TRUE	TRUE	FALSE	FALSE	FALSE
chr11	11849041	11849787	DKK3-56367	DKK3	-0.2043	-0.2228	common	Oligodendrocytes,Microglia,Inhibitory,Excitatory,Astrocytes,OPCs	TRUE	TRUE	TRUE	TRUE	TRUE	TRUE	11	11849414	12009082	Oligodendrocytes	Intron (ENST00000339865.9/55031, intron 1 of 26)	6976	6	1	56367	-0.21355	0.2-0.3	16.1361	16.3466	FALSE	FALSE	FALSE	FALSE	FALSE	FALSE	FALSE	FALSE	FALSE	FALSE	FALSE	FALSE
chr11	11963740	11964735	DKK3-56624	DKK3	0.3846	0.448	common	Astrocytes,Inhibitory,Excitatory	TRUE	FALSE	TRUE	TRUE	FALSE	FALSE	11	11964238	12009082	Astrocytes&Neuron	3' UTR	4011	3	2	56624	0.4163	0.4-0.5	44.077	76.6423	TRUE	TRUE	FALSE	FALSE	FALSE	FALSE	FALSE	FALSE	FALSE	FALSE	FALSE	FALSE
chr11	11976545	11977540	DKK3-56661	DKK3	0.475	0.4883	common	Astrocytes,Excitatory	TRUE	FALSE	FALSE	TRUE	FALSE	FALSE	11	11977043	12009082	Astrocytes&Neuron	Intron (ENST00000396505.7/27122, intron 4 of 7)	2376	2	2	56661	0.48165	0.4-0.5	63.9151	92.9025	FALSE	FALSE	FALSE	FALSE	FALSE	FALSE	FALSE	FALSE	FALSE	FALSE	FALSE	FALSE
chr11	11978977	11980131	DKK3-56668	DKK3	0.2913	0.3144	common	Pericytes,OPCs,Inhibitory	FALSE	FALSE	TRUE	FALSE	FALSE	TRUE	11	11979554	12009082	Neuron	Promoter	0	3	1	56668	0.30285	0.3-0.4	23.617	37.4148	FALSE	FALSE	FALSE	FALSE	FALSE	FALSE	FALSE	TRUE	FALSE	FALSE	FALSE	FALSE
chr11	11981262	11981703	DKK3-56675	DKK3	0.3136	0.3056	common	Astrocytes	TRUE	FALSE	FALSE	FALSE	FALSE	FALSE	11	11981483	12009082	Astrocytes	Intron (ENST00000396505.7/27122, intron 4 of 7)	-1347	1	1	56675	0.3096	0.3-0.4	31.0071	41.227	FALSE	FALSE	FALSE	FALSE	FALSE	FALSE	FALSE	FALSE	FALSE	FALSE	FALSE	FALSE
chr11	11983013	11983685	DKK3-56678	DKK3	0.3155	0.2372	common	Excitatory	FALSE	FALSE	FALSE	TRUE	FALSE	FALSE	11	11983349	12009082	Neuron	Intron (ENST00000396505.7/27122, intron 4 of 7)	-3098	1	1	56678	0.27635	0.2-0.3	27.765	22.919	FALSE	FALSE	FALSE	FALSE	FALSE	FALSE	FALSE	FALSE	FALSE	FALSE	FALSE	FALSE
chr11	11990148	11990838	DKK3-56697	DKK3	0.3539	0.3576	common	Astrocytes,Excitatory	TRUE	FALSE	FALSE	TRUE	FALSE	FALSE	11	11990493	12009082	Astrocytes&Neuron	Intron (ENST00000396505.7/27122, intron 4 of 7)	3881	2	2	56697	0.35575	0.3-0.4	35.1992	46.4988	FALSE	FALSE	FALSE	FALSE	FALSE	FALSE	FALSE	FALSE	FALSE	FALSE	FALSE	FALSE
chr11	11992329	11992573	DKK3-56706	DKK3	0.2465	0.289	common	Excitatory	FALSE	FALSE	FALSE	TRUE	FALSE	FALSE	11	11992451	12009082	Neuron	Intron (ENST00000396505.7/27122, intron 4 of 7)	2146	1	1	56706	0.26775	0.2-0.3	18.517	31.2294	FALSE	FALSE	FALSE	FALSE	FALSE	FALSE	FALSE	FALSE	FALSE	FALSE	FALSE	FALSE
chr11	11993667	11994467	DKK3-56710	DKK3	NA	0.253	Ctrl	Oligodendrocytes,Astrocytes,OPCs,Excitatory,Inhibitory,Pericytes,Microglia	TRUE	TRUE	TRUE	TRUE	TRUE	TRUE	11	11994067	12009082	Astrocytes&GABA&GLU&Neuron&Oligodendrocytes	Intron (ENST00000396505.7/27122, intron 4 of 7)	252	7	5	56710	0.253	0.2-0.3	NA	22.7649	FALSE	FALSE	FALSE	FALSE	FALSE	FALSE	FALSE	FALSE	FALSE	FALSE	FALSE	FALSE
chr11	12007679	12009974	DKK3-56742	DKK3	0.4629	0.4688	common	Inhibitory,OPCs,Oligodendrocytes,Astrocytes,Excitatory,Microglia,Pericytes	TRUE	TRUE	TRUE	TRUE	TRUE	TRUE	11	12008827	12009082	Astrocytes&GABA&GLU&Neuron	Promoter	0	7	4	56742	0.46585	0.4-0.5	88.3633	118.2134	FALSE	FALSE	FALSE	FALSE	FALSE	FALSE	FALSE	FALSE	FALSE	FALSE	FALSE	FALSE
chr11	12016863	12017665	DKK3-56760	DKK3	0.2285	0.2455	common	Excitatory,Inhibitory,Astrocytes	TRUE	FALSE	TRUE	TRUE	FALSE	FALSE	11	12009082	12017264	Neuron	Distal Intergenic	-7095	3	1	56760	0.237	0.2-0.3	12.1939	16.7983	TRUE	TRUE	FALSE	FALSE	FALSE	FALSE	FALSE	FALSE	FALSE	FALSE	FALSE	FALSE
chr11	12018890	12020193	DKK3-56771	DKK3	-0.2701	-0.3206	common	Oligodendrocytes,OPCs,Inhibitory,Excitatory,Astrocytes	TRUE	FALSE	TRUE	TRUE	TRUE	TRUE	11	12009082	12019542	Astrocytes&Neuron&Oligodendrocytes	Distal Intergenic	-9122	5	3	56771	-0.29535	0.2-0.3	43.3607	43.577	FALSE	FALSE	FALSE	FALSE	FALSE	FALSE	FALSE	FALSE	FALSE	FALSE	FALSE	FALSE
chr11	12030790	12032507	DKK3-56795	DKK3	0.2763	0.2988	common	Inhibitory,Excitatory,Astrocytes,OPCs	TRUE	FALSE	TRUE	TRUE	FALSE	TRUE	11	12009082	12031649	Astrocytes&Neuron	Promoter	0	4	2	56795	0.28755	0.2-0.3	24.1034	32.9614	FALSE	FALSE	FALSE	FALSE	FALSE	FALSE	FALSE	FALSE	FALSE	FALSE	FALSE	FALSE
chr11	12043994	12045358	DKK3-56819	DKK3	0.2034	NA	AD	Inhibitory,Astrocytes,Microglia,Pericytes,Oligodendrocytes,Endothelial,Excitatory,OPCs	TRUE	TRUE	TRUE	TRUE	TRUE	TRUE	11	12009082	12044676	Astrocytes&Neuron	Intron (ENST00000531559.1/105376554, intron 1 of 1)	13120	8	2	56819	0.2034	0.2-0.3	11.3865	NA	TRUE	TRUE	FALSE	FALSE	FALSE	FALSE	FALSE	FALSE	FALSE	FALSE	FALSE	FALSE
chr11	12046364	12047835	DKK3-56822	DKK3	NA	0.2021	Ctrl	Excitatory,Oligodendrocytes,OPCs,Astrocytes,Microglia,Inhibitory	TRUE	TRUE	TRUE	TRUE	TRUE	TRUE	11	12009082	12047100	Neuron	Intron (ENST00000531559.1/105376554, intron 1 of 1)	15490	6	1	56822	0.2021	0.2-0.3	NA	13.0729	TRUE	TRUE	FALSE	FALSE	FALSE	FALSE	FALSE	FALSE	FALSE	FALSE	FALSE	FALSE
chr11	12050143	12051588	DKK3-56826	DKK3	0.2768	0.2902	common	Astrocytes,Inhibitory,Excitatory	TRUE	FALSE	TRUE	TRUE	FALSE	FALSE	11	12009082	12050866	Astrocytes&GLU&Neuron	Intron (ENST00000531559.1/105376554, intron 1 of 1)	19269	3	3	56826	0.2835	0.2-0.3	20.207	33.5972	TRUE	TRUE	FALSE	FALSE	FALSE	FALSE	FALSE	FALSE	FALSE	FALSE	FALSE	FALSE
chr11	12052305	12053505	DKK3-56832	DKK3	0.219	NA	AD	Excitatory	FALSE	FALSE	FALSE	TRUE	FALSE	FALSE	11	12009082	12052905	Neuron	Intron (ENST00000531559.1/105376554, intron 1 of 1)	21431	1	1	56832	0.219	0.2-0.3	11.2005	NA	TRUE	TRUE	FALSE	FALSE	FALSE	FALSE	FALSE	FALSE	FALSE	FALSE	FALSE	FALSE
chr11	12066583	12068358	DKK3-56875	DKK3	0.2229	0.2643	common	Excitatory,Inhibitory,Microglia	FALSE	TRUE	TRUE	TRUE	FALSE	FALSE	11	12009082	12067471	GABA&GLU&Neuron	Exon (ENST00000476130.2/ENST00000476130.2, exon 1 of 2)	-25650	3	3	56875	0.2436	0.2-0.3	17.236	33.9905	TRUE	TRUE	FALSE	FALSE	FALSE	FALSE	FALSE	FALSE	FALSE	FALSE	FALSE	FALSE
chr11	12075982	12078000	DKK3-56900	DKK3	0.2298	0.2712	common	Excitatory,Inhibitory	FALSE	FALSE	TRUE	TRUE	FALSE	FALSE	11	12009082	12076991	GLU&Neuron	Distal Intergenic	-16008	2	2	56900	0.2505	0.2-0.3	18.7728	38.1175	TRUE	TRUE	FALSE	FALSE	FALSE	FALSE	FALSE	TRUE	FALSE	FALSE	FALSE	FALSE
chr11	12079928	12080599	DKK3-56906	DKK3	0.2363	0.2181	common	Inhibitory,Pericytes,Excitatory	FALSE	FALSE	TRUE	TRUE	FALSE	FALSE	11	12009082	12080264	GABA&GLU&Neuron	Distal Intergenic	-13409	3	3	56906	0.2272	0.2-0.3	16.0955	17.8383	TRUE	TRUE	FALSE	FALSE	FALSE	FALSE	FALSE	TRUE	FALSE	FALSE	FALSE	FALSE
chr11	12085186	12087428	DKK3-56924	DKK3	NA	0.2278	Ctrl	Excitatory,Inhibitory,Pericytes	FALSE	FALSE	TRUE	TRUE	FALSE	FALSE	11	12009082	12086307	GABA&GLU&Neuron	Exon (ENST00000527997.1/ENST00000527997.1, exon 1 of 2)	-6580	3	3	56924	0.2278	0.2-0.3	NA	27.9745	TRUE	TRUE	FALSE	FALSE	FALSE	FALSE	FALSE	FALSE	FALSE	FALSE	FALSE	FALSE
chr11	12091764	12093152	DKK3-56946	DKK3	NA	-0.2419	Ctrl	Inhibitory,Excitatory,Oligodendrocytes,OPCs,Astrocytes	TRUE	FALSE	TRUE	TRUE	TRUE	TRUE	11	12009082	12092458	Neuron&Oligodendrocytes	Promoter	-856	5	2	56946	-0.2419	0.2-0.3	NA	20.8475	FALSE	FALSE	FALSE	FALSE	FALSE	FALSE	FALSE	FALSE	FALSE	FALSE	FALSE	FALSE
chr11	12100427	12101415	DKK3-56968	DKK3	-0.2617	-0.3667	common	Oligodendrocytes,OPCs,Inhibitory,Astrocytes,Pericytes,Microglia	TRUE	TRUE	TRUE	FALSE	TRUE	TRUE	11	12009082	12100921	Oligodendrocytes	Intron (ENST00000532179.5/9645, intron 1 of 2)	6411	6	1	56968	-0.3142	0.3-0.4	36.7258	78.9839	FALSE	FALSE	FALSE	FALSE	FALSE	FALSE	FALSE	FALSE	FALSE	FALSE	FALSE	FALSE
chr11	12143060	12143361	DKK3-57053	DKK3	NA	0.2045	Ctrl	Excitatory	FALSE	FALSE	FALSE	TRUE	FALSE	FALSE	11	12009082	12143211	Neuron	Intron (ENST00000532179.5/9645, intron 1 of 2)	4673	1	1	57053	0.2045	0.2-0.3	NA	12.9177	FALSE	FALSE	FALSE	FALSE	FALSE	FALSE	FALSE	FALSE	FALSE	FALSE	FALSE	FALSE
chr11	12143897	12144794	DKK3-57057	DKK3	0.2006	0.2604	common	Inhibitory,Excitatory	FALSE	FALSE	TRUE	TRUE	FALSE	FALSE	11	12009082	12144346	Neuron	Intron (ENST00000532179.5/9645, intron 1 of 2)	5510	2	1	57057	0.2305	0.2-0.3	14.7654	24.9881	FALSE	FALSE	FALSE	FALSE	FALSE	FALSE	FALSE	FALSE	FALSE	FALSE	FALSE	FALSE
chr11	12149176	12150206	DKK3-57079	DKK3	NA	0.2228	Ctrl	Excitatory,Inhibitory,Microglia	FALSE	TRUE	TRUE	TRUE	FALSE	FALSE	11	12009082	12149691	GLU&Neuron	Intron (ENST00000532179.5/9645, intron 1 of 2)	10789	3	2	57079	0.2228	0.2-0.3	NA	23.2885	FALSE	FALSE	FALSE	FALSE	FALSE	FALSE	FALSE	FALSE	FALSE	FALSE	FALSE	FALSE
chr11	12150462	12151228	DKK3-57082	DKK3	0.2531	0.2788	common	Inhibitory,Excitatory	FALSE	FALSE	TRUE	TRUE	FALSE	FALSE	11	12009082	12150845	GLU&Neuron	Intron (ENST00000532179.5/9645, intron 1 of 2)	-10215	2	2	57082	0.26595	0.2-0.3	22.2188	39.4259	FALSE	FALSE	FALSE	FALSE	FALSE	FALSE	FALSE	FALSE	FALSE	FALSE	FALSE	FALSE
chr11	12156832	12157563	DKK3-57100	DKK3	0.219	0.2867	common	Inhibitory,Excitatory	FALSE	FALSE	TRUE	TRUE	FALSE	FALSE	11	12009082	12157198	GABA&GLU&Neuron	Intron (ENST00000532179.5/9645, intron 1 of 2)	-3880	2	3	57100	0.25285	0.2-0.3	14.0438	38.5862	FALSE	FALSE	FALSE	FALSE	FALSE	FALSE	FALSE	FALSE	TRUE	FALSE	FALSE	FALSE
chr11	12174449	12174887	DKK3-57150	DKK3	NA	0.2251	Ctrl	Microglia,Excitatory	FALSE	TRUE	FALSE	TRUE	FALSE	FALSE	11	12009082	12174668	Neuron	Intron (ENST00000532179.5/9645, intron 2 of 2)	10767	2	1	57150	0.2251	0.2-0.3	NA	18.5511	FALSE	FALSE	FALSE	FALSE	FALSE	FALSE	FALSE	FALSE	FALSE	FALSE	FALSE	FALSE
chr11	12178684	12179968	DKK3-57161	DKK3	0.2083	0.2425	common	Excitatory,Inhibitory	FALSE	FALSE	TRUE	TRUE	FALSE	FALSE	11	12009082	12179326	Neuron	Intron (ENST00000532179.5/9645, intron 2 of 2)	15002	2	1	57161	0.2254	0.2-0.3	14.6891	26.7543	FALSE	FALSE	FALSE	FALSE	FALSE	FALSE	FALSE	FALSE	FALSE	FALSE	FALSE	FALSE
chr11	12200318	12201417	DKK3-57203	DKK3	0.203	0.2588	common	Inhibitory,Excitatory	FALSE	FALSE	TRUE	TRUE	FALSE	FALSE	11	12009082	12200868	GABA&GLU&Neuron	Intron (ENST00000532179.5/9645, intron 2 of 2)	4374	2	3	57203	0.2309	0.2-0.3	13.202	25.1787	FALSE	FALSE	FALSE	FALSE	FALSE	FALSE	FALSE	FALSE	FALSE	FALSE	FALSE	FALSE
chr11	12215374	12215763	DKK3-57244	DKK3	NA	0.2492	Ctrl	Inhibitory	FALSE	FALSE	TRUE	FALSE	FALSE	FALSE	11	12009082	12215569	Neuron	Intron (ENST00000683283.1/9645, intron 7 of 27)	2120	1	1	57244	0.2492	0.2-0.3	NA	21.166	FALSE	FALSE	FALSE	FALSE	FALSE	FALSE	FALSE	FALSE	FALSE	FALSE	FALSE	FALSE
chr11	12215996	12216876	DKK3-57248	DKK3	0.266	0.3088	common	Excitatory	FALSE	FALSE	FALSE	TRUE	FALSE	FALSE	11	12009082	12216436	GLU&Neuron	Exon (ENST00000683283.1/9645, exon 8 of 28)	2742	1	2	57248	0.2874	0.2-0.3	21.6096	40.8976	FALSE	FALSE	FALSE	FALSE	FALSE	FALSE	FALSE	FALSE	FALSE	FALSE	FALSE	FALSE
chr11	12232086	12232391	DKK3-57305	DKK3	NA	0.2548	Ctrl	Excitatory	FALSE	FALSE	FALSE	TRUE	FALSE	FALSE	11	12009082	12232239	Neuron	Intron (ENST00000683283.1/9645, intron 15 of 27)	5880	1	1	57305	0.2548	0.2-0.3	NA	21.8156	FALSE	FALSE	FALSE	FALSE	FALSE	FALSE	FALSE	TRUE	FALSE	FALSE	FALSE	FALSE
chr11	12243124	12244435	DKK3-57321	DKK3	NA	0.2712	Ctrl	Excitatory,Inhibitory,OPCs	FALSE	FALSE	TRUE	TRUE	FALSE	TRUE	11	12009082	12243780	GABA&GLU&Neuron	Promoter	0	3	3	57321	0.2712	0.2-0.3	NA	32.2768	FALSE	FALSE	FALSE	FALSE	FALSE	FALSE	FALSE	FALSE	FALSE	FALSE	FALSE	FALSE
chr11	12247972	12248688	DKK3-57329	DKK3	-0.2392	-0.3283	common	Oligodendrocytes,OPCs,Astrocytes	TRUE	FALSE	FALSE	FALSE	TRUE	TRUE	11	12009082	12248330	Oligodendrocytes	Intron (ENST00000683283.1/9645, intron 21 of 27)	-1253	3	1	57329	-0.28375	0.2-0.3	27.9297	39.5885	FALSE	FALSE	FALSE	FALSE	FALSE	FALSE	FALSE	FALSE	FALSE	FALSE	FALSE	FALSE
chr11	12251456	12252411	DKK3-57337	DKK3	0.2707	NA	AD	Astrocytes	TRUE	FALSE	FALSE	FALSE	FALSE	FALSE	11	12009082	12251934	Astrocytes	Promoter	-121	1	1	57337	0.2707	0.2-0.3	23.1527	NA	FALSE	FALSE	FALSE	FALSE	FALSE	FALSE	FALSE	FALSE	FALSE	FALSE	FALSE	FALSE
chr11	12268342	12269725	DKK3-57368	DKK3	NA	0.2295	Ctrl	Excitatory,Inhibitory,Astrocytes,OPCs	TRUE	FALSE	TRUE	TRUE	FALSE	TRUE	11	12009082	12269034	Neuron	Intron (ENST00000646065.1/9645, intron 24 of 34)	-4589	4	1	57368	0.2295	0.2-0.3	NA	20.533	FALSE	FALSE	FALSE	FALSE	FALSE	FALSE	FALSE	FALSE	FALSE	FALSE	FALSE	FALSE
chr11	12286957	12289102	DKK3-57419	DKK3	0.2404	0.2336	common	Excitatory,Inhibitory,Oligodendrocytes,OPCs,Astrocytes,Pericytes	TRUE	FALSE	TRUE	TRUE	TRUE	TRUE	11	12009082	12288030	Neuron	Promoter	58	6	1	57419	0.237	0.2-0.3	18.0982	25.7767	FALSE	FALSE	FALSE	FALSE	FALSE	FALSE	FALSE	FALSE	FALSE	FALSE	FALSE	FALSE
chr11	12290398	12290962	DKK3-57426	DKK3	NA	0.2074	Ctrl	Excitatory	FALSE	FALSE	FALSE	TRUE	FALSE	FALSE	11	12009082	12290680	Neuron	Intron (ENST00000646065.1/9645, intron 27 of 34)	3499	1	1	57426	0.2074	0.2-0.3	NA	18.5453	FALSE	FALSE	FALSE	FALSE	FALSE	FALSE	FALSE	FALSE	FALSE	FALSE	FALSE	FALSE
chr11	12328941	12329620	DKK3-57502	DKK3	-0.2607	-0.3699	common	OPCs,Oligodendrocytes	FALSE	FALSE	FALSE	FALSE	TRUE	TRUE	11	12009082	12329281	Oligodendrocytes	Intron (ENST00000646065.1/9645, intron 32 of 34)	42042	2	1	57502	-0.3153	0.3-0.4	34.87	64.1501	FALSE	FALSE	FALSE	FALSE	FALSE	FALSE	FALSE	FALSE	FALSE	FALSE	FALSE	FALSE
chr11	12329887	12331691	DKK3-57504	DKK3	-0.2409	-0.329	common	Oligodendrocytes,OPCs,Astrocytes,Inhibitory,Microglia,Excitatory	TRUE	TRUE	TRUE	TRUE	TRUE	TRUE	11	12009082	12330789	Astrocytes&GLU&Neuron&Oligodendrocytes	Intron (ENST00000646065.1/9645, intron 32 of 34)	42988	6	4	57504	-0.28495	0.2-0.3	28.239	51.2693	FALSE	FALSE	FALSE	FALSE	FALSE	FALSE	FALSE	FALSE	FALSE	FALSE	FALSE	FALSE
chr11	12376407	12378469	DKK3-57608	DKK3	0.3699	0.387	common	Excitatory,Inhibitory,Astrocytes,OPCs,Oligodendrocytes,Pericytes,Microglia,Endothelial	TRUE	TRUE	TRUE	TRUE	TRUE	TRUE	11	12009082	12377438	Astrocytes&GABA&GLU&Neuron	Promoter	0	8	4	57608	0.37845	0.3-0.4	50.375	80.6661	TRUE	TRUE	FALSE	FALSE	FALSE	FALSE	FALSE	FALSE	FALSE	FALSE	FALSE	FALSE
chr11	12389145	12391246	DKK3-57617	DKK3	NA	0.2036	Ctrl	Inhibitory,Excitatory,OPCs,Astrocytes	TRUE	FALSE	TRUE	TRUE	FALSE	TRUE	11	12009082	12390196	Astrocytes&Neuron	Intron (ENST00000530755.5/55742, intron 1 of 3)	-6995	4	2	57617	0.2036	0.2-0.3	NA	16.9407	FALSE	FALSE	FALSE	FALSE	FALSE	FALSE	FALSE	FALSE	FALSE	FALSE	FALSE	FALSE
chr11	12397152	12398327	DKK3-57625	DKK3	NA	0.2527	Ctrl	Excitatory,Inhibitory,Astrocytes,Pericytes	TRUE	FALSE	TRUE	TRUE	FALSE	FALSE	11	12009082	12397740	Astrocytes&GLU&Neuron	Promoter	0	4	3	57625	0.2527	0.2-0.3	NA	19.6767	TRUE	TRUE	FALSE	FALSE	FALSE	FALSE	FALSE	FALSE	TRUE	FALSE	FALSE	FALSE
chr11	12409871	12410964	DKK3-57635	DKK3	0.2822	0.2906	common	Excitatory,Inhibitory,Astrocytes,OPCs,Pericytes	TRUE	FALSE	TRUE	TRUE	FALSE	TRUE	11	12009082	12410418	Astrocytes&GABA&GLU&Neuron	Intron (ENST00000530755.5/55742, intron 1 of 3)	11631	5	4	57635	0.2864	0.2-0.3	24.4515	41.5824	TRUE	TRUE	FALSE	FALSE	FALSE	FALSE	FALSE	FALSE	FALSE	FALSE	FALSE	FALSE
chr11	12411789	12412722	DKK3-57639	DKK3	0.2128	0.214	common	Inhibitory,Excitatory,Astrocytes,OPCs,Pericytes,Oligodendrocytes	TRUE	FALSE	TRUE	TRUE	TRUE	TRUE	11	12009082	12412256	Astrocytes&Neuron	Intron (ENST00000530755.5/55742, intron 1 of 3)	13549	6	2	57639	0.2134	0.2-0.3	11.5336	16.1187	TRUE	TRUE	FALSE	FALSE	FALSE	FALSE	FALSE	FALSE	FALSE	FALSE	FALSE	FALSE
chr11	12413689	12414086	DKK3-57641	DKK3	0.2029	0.2228	common	Astrocytes	TRUE	FALSE	FALSE	FALSE	FALSE	FALSE	11	12009082	12413888	Astrocytes	Intron (ENST00000530755.5/55742, intron 1 of 3)	15449	1	1	57641	0.21285	0.2-0.3	17.1351	16.6758	TRUE	TRUE	FALSE	FALSE	FALSE	FALSE	FALSE	FALSE	FALSE	FALSE	FALSE	FALSE
chr11	12433172	12435690	DKK3-57659	DKK3	0.3122	0.334	common	Excitatory,Astrocytes,OPCs,Inhibitory,Pericytes	TRUE	FALSE	TRUE	TRUE	FALSE	TRUE	11	12009082	12434431	Astrocytes&Neuron	Intron (ENST00000530755.5/55742, intron 1 of 3)	-17045	5	2	57659	0.3231	0.3-0.4	34.0681	51.4225	FALSE	FALSE	FALSE	FALSE	FALSE	FALSE	FALSE	FALSE	FALSE	FALSE	FALSE	FALSE
chr11	12456985	12458867	DKK3-57720	DKK3	0.2046	NA	AD	Inhibitory,Excitatory	FALSE	FALSE	TRUE	TRUE	FALSE	FALSE	11	12009082	12457926	GABA&Neuron	Intron (ENST00000530755.5/55742, intron 1 of 3)	4251	2	2	57720	0.2046	0.2-0.3	13.6277	NA	FALSE	FALSE	FALSE	FALSE	FALSE	FALSE	FALSE	FALSE	FALSE	FALSE	FALSE	FALSE
chr11	12459929	12461449	DKK3-57730	DKK3	0.256	0.3129	common	Excitatory,Inhibitory,Astrocytes	TRUE	FALSE	TRUE	TRUE	FALSE	FALSE	11	12009082	12460689	Astrocytes&GLU&Neuron	Intron (ENST00000530755.5/55742, intron 1 of 3)	7195	3	3	57730	0.28445	0.2-0.3	21.9628	43.6919	FALSE	FALSE	FALSE	FALSE	FALSE	FALSE	FALSE	FALSE	FALSE	FALSE	FALSE	FALSE
chr8	12916078	12918029	DLC1-341154	DLC1	-0.2641	-0.2489	common	Excitatory,Inhibitory	FALSE	FALSE	TRUE	TRUE	FALSE	FALSE	8	12917054	13116244	GLU&Neuron	Distal Intergenic	-27613	2	2	341154	-0.2565	0.2-0.3	17.2999	24.2095	FALSE	FALSE	FALSE	FALSE	FALSE	FALSE	FALSE	FALSE	FALSE	FALSE	FALSE	FALSE
chr8	12950356	12952963	DLC1-341187	DLC1	-0.3021	-0.2391	common	Excitatory,Inhibitory,OPCs,Oligodendrocytes,Astrocytes,Endothelial,Pericytes	TRUE	FALSE	TRUE	TRUE	TRUE	TRUE	8	12951660	13116244	Astrocytes&GABA&GLU&Neuron&Oligodendrocytes	Promoter	0	7	5	341187	-0.2706	0.2-0.3	35.4655	29.5631	FALSE	FALSE	FALSE	FALSE	FALSE	FALSE	FALSE	FALSE	FALSE	FALSE	FALSE	FALSE
chr8	13027091	13028040	DLC1-341343	DLC1	-0.2242	-0.2278	common	Excitatory,Inhibitory	FALSE	FALSE	TRUE	TRUE	FALSE	FALSE	8	13027566	13116244	GABA&GLU&Neuron	3' UTR	15079	2	3	341343	-0.226	0.2-0.3	11.302	17.968	FALSE	FALSE	FALSE	FALSE	FALSE	FALSE	FALSE	FALSE	FALSE	FALSE	FALSE	FALSE
chr8	13049976	13052418	DLC1-341422	DLC1	-0.2414	-0.221	common	Inhibitory,Excitatory,Astrocytes,OPCs,Oligodendrocytes	TRUE	FALSE	TRUE	TRUE	TRUE	TRUE	8	13051197	13116244	Astrocytes&GLU&Neuron&Oligodendrocytes	Distal Intergenic	36321	5	4	341422	-0.2312	0.2-0.3	17.7505	19.9992	FALSE	FALSE	FALSE	FALSE	FALSE	FALSE	FALSE	FALSE	FALSE	FALSE	FALSE	FALSE
chr8	13067193	13068201	DLC1-341450	DLC1	0.3126	NA	AD	Oligodendrocytes,Astrocytes	TRUE	FALSE	FALSE	FALSE	TRUE	FALSE	8	13067697	13116244	Oligodendrocytes	Distal Intergenic	20538	2	1	341450	0.3126	0.3-0.4	47.1713	NA	FALSE	FALSE	FALSE	FALSE	FALSE	FALSE	FALSE	FALSE	FALSE	FALSE	FALSE	FALSE
chr8	13099519	13101135	DLC1-341502	DLC1	0.4371	0.3297	common	Astrocytes,Oligodendrocytes,OPCs,Inhibitory,Microglia,Pericytes,Excitatory	TRUE	TRUE	TRUE	TRUE	TRUE	TRUE	8	13100327	13116244	Astrocytes&Oligodendrocytes	Promoter	0	7	2	341502	0.3834	0.3-0.4	173.9752	74.8903	FALSE	FALSE	FALSE	FALSE	FALSE	FALSE	FALSE	FALSE	FALSE	FALSE	FALSE	FALSE
chr8	13114648	13115210	DLC1-341523	DLC1	0.3762	0.3197	common	Oligodendrocytes,Inhibitory,OPCs,Excitatory,Astrocytes,Microglia	TRUE	TRUE	TRUE	TRUE	TRUE	TRUE	8	13114929	13116244	Astrocytes&Oligodendrocytes	Intron (ENST00000276297.9/10395, intron 6 of 17)	1034	6	2	341523	0.34795	0.3-0.4	83.8439	54.3737	FALSE	FALSE	FALSE	FALSE	FALSE	FALSE	FALSE	FALSE	FALSE	FALSE	FALSE	FALSE
chr8	13131760	13132221	DLC1-341536	DLC1	NA	0.2688	Ctrl	Oligodendrocytes,Astrocytes,Pericytes,OPCs,Microglia	TRUE	TRUE	FALSE	FALSE	TRUE	TRUE	8	13116244	13131991	NA	Intron (ENST00000276297.9/10395, intron 5 of 17)	1068	5	NA	341536	0.2688	0.2-0.3	NA	40.4899	FALSE	FALSE	TRUE	FALSE	FALSE	FALSE	FALSE	FALSE	FALSE	FALSE	FALSE	FALSE
chr8	13132525	13134436	DLC1-341537	DLC1	0.5526	0.4407	common	Microglia,Oligodendrocytes,Inhibitory,Excitatory,OPCs,Astrocytes,Pericytes,Endothelial	TRUE	TRUE	TRUE	TRUE	TRUE	TRUE	8	13116244	13133481	Astrocytes&Oligodendrocytes	Promoter	0	8	2	341537	0.49665	0.4-0.5	299	208.7132	FALSE	FALSE	TRUE	FALSE	FALSE	FALSE	FALSE	FALSE	FALSE	FALSE	FALSE	FALSE
chr8	13148552	13150719	DLC1-341559	DLC1	0.2089	NA	AD	Astrocytes,OPCs,Oligodendrocytes,Microglia	TRUE	TRUE	FALSE	FALSE	TRUE	TRUE	8	13116244	13149636	Astrocytes&Microglia&Oligodendrocytes	Intron (ENST00000662638.1/ENST00000662638.1, intron 1 of 1)	-15079	4	3	341559	0.2089	0.2-0.3	20.8014	NA	FALSE	FALSE	FALSE	FALSE	FALSE	FALSE	FALSE	FALSE	FALSE	FALSE	FALSE	FALSE
chr8	13167967	13169178	DLC1-341567	DLC1	0.3597	0.2704	common	OPCs,Oligodendrocytes	FALSE	FALSE	FALSE	FALSE	TRUE	TRUE	8	13116244	13168573	Oligodendrocytes	Intron (ENST00000662638.1/ENST00000662638.1, intron 1 of 1)	-34494	2	1	341567	0.31505	0.3-0.4	78.4231	26.2297	FALSE	FALSE	FALSE	FALSE	FALSE	FALSE	FALSE	FALSE	FALSE	FALSE	FALSE	FALSE
chr8	13238463	13239692	DLC1-341690	DLC1	0.2926	0.2511	common	Oligodendrocytes,Astrocytes,Inhibitory,Excitatory	TRUE	FALSE	TRUE	TRUE	TRUE	FALSE	8	13116244	13239078	NA	Intron (ENST00000276297.9/10395, intron 5 of 17)	36618	4	NA	341690	0.27185	0.2-0.3	43.996	29.7471	FALSE	FALSE	FALSE	FALSE	FALSE	FALSE	FALSE	FALSE	FALSE	FALSE	FALSE	FALSE
chr8	13244520	13245740	DLC1-341715	DLC1	0.3504	0.2551	common	Oligodendrocytes,Astrocytes,Excitatory,OPCs,Inhibitory	TRUE	FALSE	TRUE	TRUE	TRUE	TRUE	8	13116244	13245130	Oligodendrocytes	Intron (ENST00000276297.9/10395, intron 5 of 17)	30570	5	1	341715	0.30275	0.3-0.4	72.4755	27.0437	FALSE	FALSE	FALSE	FALSE	FALSE	FALSE	FALSE	FALSE	FALSE	FALSE	FALSE	FALSE
chr8	13275121	13277178	DLC1-341785	DLC1	0.3504	NA	AD	Oligodendrocytes,OPCs,Inhibitory,Astrocytes,Excitatory,Microglia,Pericytes	TRUE	TRUE	TRUE	TRUE	TRUE	TRUE	8	13116244	13276150	GABA&GLU	Promoter	0	7	2	341785	0.3504	0.3-0.4	62.9857	NA	FALSE	FALSE	FALSE	FALSE	FALSE	FALSE	FALSE	FALSE	FALSE	FALSE	FALSE	FALSE
chr8	13401082	13401897	DLC1-342095	DLC1	0.2477	NA	AD	OPCs,Oligodendrocytes,Astrocytes	TRUE	FALSE	FALSE	FALSE	TRUE	TRUE	8	13116244	13401490	Astrocytes&Oligodendrocytes	Exon (ENST00000276297.9/10395, exon 3 of 18)	112868	3	2	342095	0.2477	0.2-0.3	27.0414	NA	FALSE	FALSE	FALSE	FALSE	FALSE	FALSE	FALSE	FALSE	FALSE	FALSE	FALSE	FALSE
chr8	13406690	13407882	DLC1-342110	DLC1	0.2657	NA	AD	Oligodendrocytes,OPCs,Astrocytes	TRUE	FALSE	FALSE	FALSE	TRUE	TRUE	8	13116244	13407286	Oligodendrocytes	Intron (ENST00000276297.9/10395, intron 2 of 17)	106883	3	1	342110	0.2657	0.2-0.3	29.8714	NA	FALSE	FALSE	FALSE	FALSE	FALSE	FALSE	FALSE	FALSE	FALSE	FALSE	FALSE	FALSE
chr8	13459120	13460312	DLC1-342219	DLC1	NA	0.275	Ctrl	Pericytes,Astrocytes	TRUE	FALSE	FALSE	FALSE	FALSE	FALSE	8	13116244	13459716	Astrocytes	Intron (ENST00000276297.9/10395, intron 2 of 17)	54453	2	1	342219	0.275	0.2-0.3	NA	55.1271	FALSE	FALSE	FALSE	FALSE	FALSE	FALSE	FALSE	FALSE	FALSE	FALSE	FALSE	FALSE
chr8	13514441	13515100	DLC1-342339	DLC1	0.2631	0.2649	common	Oligodendrocytes,Inhibitory,Excitatory,Microglia,Pericytes	FALSE	TRUE	TRUE	TRUE	TRUE	FALSE	8	13116244	13514771	NA	Promoter	0	5	NA	342339	0.264	0.2-0.3	32.1363	28.6772	FALSE	FALSE	FALSE	FALSE	FALSE	FALSE	FALSE	FALSE	FALSE	FALSE	FALSE	FALSE
chr8	13558618	13559426	DLC1-342456	DLC1	0.3775	0.2603	common	Oligodendrocytes,OPCs,Astrocytes,Inhibitory	TRUE	FALSE	TRUE	FALSE	TRUE	TRUE	8	13116244	13559022	Oligodendrocytes	Exon (ENST00000529018.1/10395, exon 2 of 2)	-7443	4	1	342456	0.3189	0.3-0.4	85.1673	41.4545	FALSE	FALSE	FALSE	FALSE	FALSE	FALSE	FALSE	FALSE	FALSE	FALSE	FALSE	FALSE
chr8	13565893	13567441	DLC1-342477	DLC1	0.2548	0.2402	common	Excitatory,Oligodendrocytes,Astrocytes,Inhibitory,OPCs,Pericytes,Microglia,Endothelial	TRUE	TRUE	TRUE	TRUE	TRUE	TRUE	8	13116244	13566667	GABA&GLU&Oligodendrocytes	Promoter	0	8	3	342477	0.2475	0.2-0.3	20.8834	20.6911	FALSE	FALSE	FALSE	FALSE	FALSE	FALSE	FALSE	FALSE	FALSE	FALSE	FALSE	FALSE
chr8	13604234	13605492	DLC1-342539	DLC1	0.4237	0.3013	common	Oligodendrocytes,Astrocytes	TRUE	FALSE	FALSE	FALSE	TRUE	FALSE	8	13116244	13604863	Oligodendrocytes	Promoter	0	2	1	342539	0.3625	0.3-0.4	86.4739	54.5626	FALSE	FALSE	FALSE	FALSE	FALSE	FALSE	FALSE	FALSE	FALSE	FALSE	FALSE	FALSE
chr7	107659738	107662276	DLD-317191	DLD	NA	0.2175	Ctrl	Excitatory,Inhibitory,Pericytes,Oligodendrocytes,Microglia,OPCs,Astrocytes	TRUE	TRUE	TRUE	TRUE	TRUE	TRUE	7	107661007	107891172	GABA&GLU&Neuron	Promoter	0	7	3	317191	0.2175	0.2-0.3	NA	14.7355	FALSE	FALSE	FALSE	FALSE	FALSE	FALSE	FALSE	FALSE	FALSE	FALSE	FALSE	FALSE
chr7	108001048	108003623	DLD-317252	DLD	NA	0.2502	Ctrl	Inhibitory,Excitatory,Oligodendrocytes,OPCs,Pericytes	FALSE	FALSE	TRUE	TRUE	TRUE	TRUE	7	107891172	108002336	NA	Promoter	0	5	NA	317252	0.2502	0.2-0.3	NA	20.3185	FALSE	FALSE	FALSE	FALSE	FALSE	FALSE	FALSE	FALSE	FALSE	FALSE	FALSE	FALSE
chr3	37955648	37957872	DLEC1-241583	DLEC1	NA	0.2257	Ctrl	Microglia,Astrocytes,Pericytes,Excitatory,Inhibitory,OPCs	TRUE	TRUE	TRUE	TRUE	FALSE	TRUE	3	37956760	38039205	Astrocytes&GABA&Microglia&Neuron	Exon (ENST00000273179.10/10217, exon 3 of 8)	1232	6	4	241583	0.2257	0.2-0.3	NA	22.3358	FALSE	FALSE	FALSE	FALSE	FALSE	FALSE	FALSE	FALSE	FALSE	FALSE	FALSE	FALSE
chr3	37981891	37982774	DLEC1-241593	DLEC1	0.2217	NA	AD	Astrocytes	TRUE	FALSE	FALSE	FALSE	FALSE	FALSE	3	37982333	38039205	Astrocytes	3' UTR	-5285	1	1	241593	0.2217	0.2-0.3	13.8066	NA	FALSE	FALSE	FALSE	FALSE	FALSE	FALSE	FALSE	FALSE	FALSE	FALSE	FALSE	FALSE
chr3	38028764	38029996	DLEC1-241607	DLEC1	0.3121	0.2181	common	Astrocytes,OPCs,Microglia,Oligodendrocytes,Pericytes	TRUE	TRUE	FALSE	FALSE	TRUE	TRUE	3	38029380	38039205	NA	Promoter	0	5	NA	241607	0.2651	0.2-0.3	65.3548	23.3202	FALSE	FALSE	FALSE	FALSE	FALSE	FALSE	FALSE	FALSE	TRUE	FALSE	FALSE	FALSE
chr3	38030953	38031924	DLEC1-241608	DLEC1	0.2646	NA	AD	Excitatory,Astrocytes,OPCs	TRUE	FALSE	FALSE	TRUE	FALSE	TRUE	3	38031439	38039205	Astrocytes	Distal Intergenic	-1312	3	1	241608	0.2646	0.2-0.3	22.9687	NA	FALSE	FALSE	FALSE	FALSE	FALSE	FALSE	FALSE	FALSE	FALSE	FALSE	FALSE	FALSE
chr3	38038688	38040328	DLEC1-241609	DLEC1	NA	0.2259	Ctrl	Excitatory,Microglia,Pericytes,Inhibitory,OPCs,Astrocytes,Oligodendrocytes	TRUE	TRUE	TRUE	TRUE	TRUE	TRUE	3	38039205	38039508	Microglia	Promoter	0	7	1	241609	0.2259	0.2-0.3	NA	19.8524	FALSE	FALSE	FALSE	FALSE	FALSE	FALSE	FALSE	FALSE	FALSE	FALSE	FALSE	FALSE
chr3	38049200	38050252	DLEC1-241611	DLEC1	0.327	NA	AD	Astrocytes	TRUE	FALSE	FALSE	FALSE	FALSE	FALSE	3	38039205	38049726	Astrocytes	Intron (ENST00000440294.6/9940, intron 2 of 16)	9993	1	1	241611	0.327	0.3-0.4	27.9247	NA	FALSE	FALSE	FALSE	FALSE	FALSE	FALSE	FALSE	TRUE	FALSE	FALSE	FALSE	FALSE
chr3	38095288	38096401	DLEC1-241618	DLEC1	0.3918	NA	AD	Astrocytes,Excitatory	TRUE	FALSE	FALSE	TRUE	FALSE	FALSE	3	38039205	38095845	Astrocytes	3' UTR	-13409	2	1	241618	0.3918	0.3-0.4	64.8294	NA	FALSE	FALSE	FALSE	FALSE	FALSE	FALSE	FALSE	FALSE	TRUE	FALSE	FALSE	FALSE
chr13	49995626	49997645	DLEU1-98390	DLEU1	NA	0.2044	Ctrl	Excitatory,Microglia,Oligodendrocytes,Inhibitory,Astrocytes,OPCs,Pericytes,Endothelial	TRUE	TRUE	TRUE	TRUE	TRUE	TRUE	13	49996636	50082169	GABA&GLU	Promoter	0	8	2	98390	0.2044	0.2-0.3	NA	22.1134	FALSE	FALSE	TRUE	FALSE	FALSE	FALSE	FALSE	FALSE	FALSE	FALSE	FALSE	FALSE
chr13	50123533	50126356	DLEU1-98406	DLEU1	NA	0.2015	Ctrl	Excitatory,Oligodendrocytes,Inhibitory,Astrocytes,OPCs,Microglia,Pericytes,Endothelial	TRUE	TRUE	TRUE	TRUE	TRUE	TRUE	13	50082169	50124945	GABA&GLU	Promoter	0	8	2	98406	0.2015	0.2-0.3	NA	38.128	FALSE	FALSE	TRUE	FALSE	FALSE	FALSE	FALSE	FALSE	FALSE	FALSE	FALSE	FALSE
chr13	50208465	50209327	DLEU1-98419	DLEU1	0.5252	0.4685	common	Pericytes,Microglia,Astrocytes	TRUE	TRUE	FALSE	FALSE	FALSE	FALSE	13	50082169	50208896	Microglia	Intron (ENST00000486895.5/10301, intron 1 of 1)	-11946	3	1	98419	0.49685	0.4-0.5	122.7166	114.6514	FALSE	FALSE	FALSE	FALSE	FALSE	FALSE	FALSE	FALSE	FALSE	FALSE	FALSE	FALSE
chr13	50222497	50223230	DLEU1-98420	DLEU1	0.239	NA	AD	Microglia,Astrocytes,OPCs,Pericytes,Excitatory,Oligodendrocytes,Inhibitory	TRUE	TRUE	TRUE	TRUE	TRUE	TRUE	13	50082169	50222864	Microglia&Oligodendrocytes	Intron (ENST00000486895.5/10301, intron 1 of 1)	-1051	7	2	98420	0.239	0.2-0.3	20.4878	NA	FALSE	FALSE	FALSE	FALSE	FALSE	FALSE	FALSE	FALSE	FALSE	FALSE	FALSE	FALSE
chr13	50229847	50230751	DLEU1-98423	DLEU1	0.5624	0.4556	common	Microglia	FALSE	TRUE	FALSE	FALSE	FALSE	FALSE	13	50082169	50230299	Microglia	Intron (ENST00000486895.5/10301, intron 1 of 1)	5567	1	1	98423	0.509	0.4-0.6	134.213	186.0362	FALSE	FALSE	FALSE	FALSE	FALSE	FALSE	FALSE	FALSE	FALSE	FALSE	FALSE	FALSE
chr13	50333678	50334793	DLEU1-98434	DLEU1	0.6756	0.6224	common	Microglia	FALSE	TRUE	FALSE	FALSE	FALSE	FALSE	13	50082169	50334236	Microglia	Intron (ENST00000486895.5/10301, intron 1 of 1)	4045	1	1	98434	0.649	>0.6	212.5102	216.667	FALSE	FALSE	FALSE	FALSE	FALSE	FALSE	FALSE	TRUE	FALSE	FALSE	FALSE	FALSE
chr13	50370160	50370651	DLEU1-98440	DLEU1	0.555	0.4897	common	Microglia	FALSE	TRUE	FALSE	FALSE	FALSE	FALSE	13	50082169	50370406	NA	Intron (ENST00000486895.5/10301, intron 1 of 1)	-19547	1	NA	98440	0.52235	0.4-0.6	138.4495	80.6945	FALSE	FALSE	FALSE	FALSE	FALSE	FALSE	FALSE	TRUE	FALSE	FALSE	FALSE	FALSE
chr13	50500912	50501630	DLEU1-98467	DLEU1	0.5153	0.5522	common	Microglia	FALSE	TRUE	FALSE	FALSE	FALSE	FALSE	13	50082169	50501271	NA	Intron (ENST00000463474.7/10301, intron 5 of 5)	8269	1	NA	98467	0.53375	0.4-0.6	77.5652	98.9164	FALSE	FALSE	FALSE	FALSE	FALSE	FALSE	FALSE	FALSE	FALSE	FALSE	FALSE	FALSE
chr13	50511798	50513517	DLEU1-98468	DLEU1	0.4026	0.4222	common	Microglia,Astrocytes,Oligodendrocytes,OPCs,Pericytes	TRUE	TRUE	FALSE	FALSE	TRUE	TRUE	13	50082169	50512658	Astrocytes&Microglia&Oligodendrocytes	Exon (ENST00000484606.1/10301, exon 2 of 2)	13932	5	3	98468	0.4124	0.4-0.5	106.9787	105.7317	FALSE	FALSE	TRUE	FALSE	FALSE	FALSE	FALSE	FALSE	TRUE	FALSE	FALSE	FALSE
chr13	50527784	50528482	DLEU1-98473	DLEU1	0.2949	0.3722	common	Microglia,Oligodendrocytes,Excitatory	FALSE	TRUE	FALSE	TRUE	TRUE	FALSE	13	50082169	50528133	Microglia&Oligodendrocytes	Promoter	-336	3	2	98473	0.33355	0.3-0.4	29.9351	53.4176	FALSE	FALSE	FALSE	FALSE	FALSE	FALSE	FALSE	FALSE	FALSE	FALSE	FALSE	FALSE
chr13	50528789	50529781	DLEU1-98474	DLEU1	NA	0.4824	Ctrl	Oligodendrocytes,Excitatory,Astrocytes,OPCs,Microglia,Pericytes,Inhibitory	TRUE	TRUE	TRUE	TRUE	TRUE	TRUE	13	50082169	50529285	Astrocytes&Microglia&Oligodendrocytes	Intron (ENST00000474630.6/10301, intron 4 of 4)	-1341	7	3	98474	0.4824	0.4-0.5	NA	118.9095	FALSE	FALSE	FALSE	FALSE	FALSE	FALSE	FALSE	FALSE	FALSE	FALSE	FALSE	FALSE
chr13	50594300	50594974	DLEU1-98485	DLEU1	NA	0.2021	Ctrl	Oligodendrocytes,Microglia,Pericytes	FALSE	TRUE	FALSE	FALSE	TRUE	FALSE	13	50082169	50594637	Microglia	Intron (ENST00000479420.5/10301, intron 5 of 5)	-66852	3	1	98485	0.2021	0.2-0.3	NA	13.7667	FALSE	FALSE	FALSE	FALSE	FALSE	FALSE	FALSE	FALSE	FALSE	FALSE	FALSE	FALSE
chr13	50635022	50636389	DLEU1-98493	DLEU1	0.6182	0.5525	common	Microglia	FALSE	TRUE	FALSE	FALSE	FALSE	FALSE	13	50082169	50635706	Microglia	Intron (ENST00000479420.5/10301, intron 5 of 5)	-41568	1	1	98493	0.58535	0.4-0.6	170.6898	222.4169	FALSE	FALSE	FALSE	FALSE	FALSE	FALSE	FALSE	FALSE	FALSE	FALSE	FALSE	FALSE
chr13	50642761	50643383	DLEU1-98494	DLEU1	0.4936	0.2659	common	Microglia	FALSE	TRUE	FALSE	FALSE	FALSE	FALSE	13	50082169	50643072	Microglia	Intron (ENST00000479420.5/10301, intron 5 of 5)	-34574	1	1	98494	0.37975	0.3-0.4	128.5935	97.433	FALSE	FALSE	FALSE	FALSE	FALSE	FALSE	FALSE	FALSE	FALSE	FALSE	FALSE	FALSE
chr13	50675508	50676195	DLEU1-98499	DLEU1	0.544	0.4167	common	Microglia	FALSE	TRUE	FALSE	FALSE	FALSE	FALSE	13	50082169	50675852	Microglia	Intron (ENST00000470726.7/107984567, intron 3 of 5)	-1762	1	1	98499	0.48035	0.4-0.5	163.2833	94.1801	FALSE	FALSE	FALSE	FALSE	FALSE	FALSE	FALSE	FALSE	TRUE	FALSE	FALSE	FALSE
chr13	50676484	50676902	DLEU1-98500	DLEU1	0.4395	0.3417	common	Microglia	FALSE	TRUE	FALSE	FALSE	FALSE	FALSE	13	50082169	50676693	Microglia	Intron (ENST00000470726.7/107984567, intron 3 of 5)	-1055	1	1	98500	0.3906	0.3-0.4	72.8219	60.7383	FALSE	FALSE	FALSE	FALSE	FALSE	FALSE	FALSE	FALSE	FALSE	FALSE	FALSE	FALSE
chr13	50684008	50684918	DLEU1-98503	DLEU1	0.6144	0.7042	common	Microglia,Astrocytes	TRUE	TRUE	FALSE	FALSE	FALSE	FALSE	13	50082169	50684463	Microglia	Intron (ENST00000470726.7/107984567, intron 3 of 5)	5736	2	1	98503	0.6593	>0.6	251.849	299	FALSE	FALSE	FALSE	FALSE	FALSE	FALSE	FALSE	FALSE	FALSE	FALSE	FALSE	FALSE
chr13	50685386	50685948	DLEU1-98504	DLEU1	NA	0.2494	Ctrl	Astrocytes,OPCs,Oligodendrocytes,Inhibitory,Microglia,Excitatory,Endothelial,Pericytes	TRUE	TRUE	TRUE	TRUE	TRUE	TRUE	13	50082169	50685667	Microglia&Oligodendrocytes	Intron (ENST00000470726.7/107984567, intron 3 of 5)	7114	8	2	98504	0.2494	0.2-0.3	NA	36.0947	FALSE	FALSE	FALSE	FALSE	FALSE	FALSE	FALSE	FALSE	FALSE	FALSE	FALSE	FALSE
chr13	50691211	50691793	DLEU1-98505	DLEU1	0.3426	0.333	common	Microglia,Pericytes	FALSE	TRUE	FALSE	FALSE	FALSE	FALSE	13	50082169	50691502	Microglia	Intron (ENST00000470726.7/107984567, intron 3 of 5)	12939	2	1	98505	0.3378	0.3-0.4	95.1799	46.7009	FALSE	FALSE	FALSE	FALSE	FALSE	FALSE	FALSE	FALSE	FALSE	FALSE	FALSE	FALSE
chr13	50693473	50694123	DLEU1-98506	DLEU1	0.2849	0.3875	common	Microglia,OPCs,Oligodendrocytes,Astrocytes,Pericytes	TRUE	TRUE	FALSE	FALSE	TRUE	TRUE	13	50082169	50693798	Microglia&Oligodendrocytes	Intron (ENST00000470726.7/107984567, intron 3 of 5)	15201	5	2	98506	0.3362	0.3-0.4	41.1595	69.4508	FALSE	FALSE	FALSE	FALSE	FALSE	FALSE	FALSE	FALSE	FALSE	FALSE	FALSE	FALSE
chr13	50708156	50708761	DLEU1-98509	DLEU1	0.2818	0.3154	common	Microglia,Oligodendrocytes,Astrocytes	TRUE	TRUE	FALSE	FALSE	TRUE	FALSE	13	50082169	50708459	Microglia	Intron (ENST00000470726.7/107984567, intron 3 of 5)	6722	3	1	98509	0.2986	0.2-0.3	44.4078	46.0758	FALSE	FALSE	TRUE	FALSE	FALSE	FALSE	FALSE	FALSE	FALSE	FALSE	FALSE	FALSE
chr13	50713669	50714274	DLEU1-98512	DLEU1	0.6619	0.6271	common	Microglia,Inhibitory,Astrocytes	TRUE	TRUE	TRUE	FALSE	FALSE	FALSE	13	50082169	50713972	Microglia	Exon (ENST00000650910.1/107984567, exon 2 of 4)	1209	3	1	98512	0.6445	>0.6	239.8701	299	FALSE	FALSE	TRUE	FALSE	FALSE	FALSE	FALSE	FALSE	FALSE	FALSE	FALSE	FALSE
chr13	50714604	50716011	DLEU1-98513	DLEU1	0.7333	0.7453	common	Microglia	FALSE	TRUE	FALSE	FALSE	FALSE	FALSE	13	50082169	50715308	Microglia	Promoter	0	1	1	98513	0.7393	>0.6	299	299	FALSE	FALSE	TRUE	FALSE	FALSE	FALSE	FALSE	FALSE	FALSE	FALSE	FALSE	FALSE
chr13	50720985	50721444	DLEU1-98514	DLEU1	0.4166	0.3388	common	Microglia	FALSE	TRUE	FALSE	FALSE	FALSE	FALSE	13	50082169	50721215	Microglia	Exon (ENST00000650910.1/107984567, exon 4 of 4)	1798	1	1	98514	0.3777	0.3-0.4	52.5566	46.2259	FALSE	FALSE	FALSE	FALSE	FALSE	FALSE	FALSE	FALSE	FALSE	FALSE	FALSE	FALSE
chr13	50721667	50721892	DLEU1-98515	DLEU1	0.4492	0.3184	common	Microglia	FALSE	TRUE	FALSE	FALSE	FALSE	FALSE	13	50082169	50721780	Microglia	Exon (ENST00000650910.1/107984567, exon 4 of 4)	2480	1	1	98515	0.3838	0.3-0.4	85.7486	44.9062	FALSE	FALSE	FALSE	FALSE	FALSE	FALSE	FALSE	FALSE	FALSE	FALSE	FALSE	FALSE
chr13	50798677	50799866	DLEU1-98524	DLEU1	0.2723	0.3344	common	Microglia	FALSE	TRUE	FALSE	FALSE	FALSE	FALSE	13	50082169	50799272	Microglia	Intron (ENST00000652753.1/107984567, intron 3 of 5)	-7989	1	1	98524	0.30335	0.3-0.4	16.749	37.8678	TRUE	TRUE	FALSE	FALSE	FALSE	FALSE	FALSE	FALSE	FALSE	FALSE	FALSE	FALSE
chr13	50810886	50811423	DLEU1-98527	DLEU1	0.4849	0.3439	common	Microglia	FALSE	TRUE	FALSE	FALSE	FALSE	FALSE	13	50082169	50811155	Microglia	Intron (ENST00000652753.1/107984567, intron 3 of 5)	3032	1	1	98527	0.4144	0.4-0.5	75.7533	59.8412	TRUE	TRUE	FALSE	FALSE	FALSE	FALSE	FALSE	FALSE	FALSE	FALSE	FALSE	FALSE
chr13	50842220	50844322	DLEU1-98532	DLEU1	-0.2091	NA	AD	Excitatory,Inhibitory,OPCs,Oligodendrocytes,Astrocytes,Pericytes	TRUE	FALSE	TRUE	TRUE	TRUE	TRUE	13	50082169	50843271	GABA&GLU&Neuron	Promoter	0	6	3	98532	-0.2091	0.2-0.3	16.6349	NA	FALSE	FALSE	FALSE	FALSE	FALSE	FALSE	FALSE	FALSE	FALSE	FALSE	FALSE	FALSE
chr13	50916600	50917410	DLEU1-98542	DLEU1	0.6967	0.6824	common	Microglia	FALSE	TRUE	FALSE	FALSE	FALSE	FALSE	13	50082169	50917005	Microglia	Intron (ENST00000422660.6/79621, intron 1 of 9)	3545	1	1	98542	0.68955	>0.6	299	299	FALSE	FALSE	FALSE	FALSE	FALSE	FALSE	FALSE	FALSE	FALSE	FALSE	FALSE	FALSE
chr13	49584622	49586364	DLEU2-98345	DLEU2	0.4473	0.4126	common	Oligodendrocytes,OPCs,Inhibitory,Astrocytes,Excitatory,Microglia,Pericytes,Endothelial	TRUE	TRUE	TRUE	TRUE	TRUE	TRUE	13	49585493	49979183	Astrocytes&GABA&GLU&Microglia&Oligodendrocytes	Promoter	0	8	5	98345	0.42995	0.4-0.5	81.3377	73.75	FALSE	FALSE	TRUE	FALSE	FALSE	FALSE	FALSE	TRUE	TRUE	FALSE	FALSE	FALSE
chr13	49586733	49587151	DLEU2-98346	DLEU2	-0.2179	-0.2143	common	Excitatory	FALSE	FALSE	FALSE	TRUE	FALSE	FALSE	13	49586942	49979183	NA	Distal Intergenic	-1176	1	NA	98346	-0.2161	0.2-0.3	12.8637	13.8931	FALSE	FALSE	FALSE	FALSE	FALSE	FALSE	FALSE	FALSE	FALSE	FALSE	FALSE	FALSE
chr13	49608627	49609231	DLEU2-98350	DLEU2	NA	-0.2631	Ctrl	Excitatory	FALSE	FALSE	FALSE	TRUE	FALSE	FALSE	13	49608929	49979183	GLU&Neuron	Distal Intergenic	-19276	1	2	98350	-0.2631	0.2-0.3	NA	21.877	FALSE	FALSE	TRUE	FALSE	FALSE	FALSE	FALSE	FALSE	FALSE	FALSE	FALSE	FALSE
chr13	49615681	49616950	DLEU2-98351	DLEU2	-0.3095	-0.3224	common	Astrocytes,Inhibitory,Microglia,Excitatory	TRUE	TRUE	TRUE	TRUE	FALSE	FALSE	13	49616316	49979183	Astrocytes&Microglia&Neuron	Distal Intergenic	-11557	4	3	98351	-0.31595	0.3-0.4	24.681	31.2165	FALSE	FALSE	TRUE	FALSE	FALSE	FALSE	FALSE	TRUE	FALSE	FALSE	FALSE	FALSE
chr13	49619910	49620691	DLEU2-98352	DLEU2	-0.299	-0.3442	common	Excitatory,Inhibitory	FALSE	FALSE	TRUE	TRUE	FALSE	FALSE	13	49620301	49979183	GLU&Neuron	Exon (ENST00000451812.1/ENST00000451812.1, exon 1 of 1)	-7816	2	2	98352	-0.3216	0.3-0.4	24.3497	36.9226	FALSE	FALSE	FALSE	FALSE	FALSE	FALSE	FALSE	FALSE	TRUE	FALSE	FALSE	FALSE
chr13	49681913	49682609	DLEU2-98366	DLEU2	-0.2223	NA	AD	Inhibitory,Excitatory	FALSE	FALSE	TRUE	TRUE	FALSE	FALSE	13	49682261	49979183	Neuron	Intron (ENST00000242827.11/84650, intron 1 of 3)	8829	2	1	98366	-0.2223	0.2-0.3	11.2368	NA	FALSE	FALSE	FALSE	FALSE	FALSE	FALSE	FALSE	TRUE	FALSE	FALSE	FALSE	FALSE
chr13	49791320	49793736	DLEU2-98375	DLEU2	0.3161	0.3803	common	Astrocytes,Oligodendrocytes,Excitatory,Inhibitory,OPCs,Microglia,Pericytes,Endothelial	TRUE	TRUE	TRUE	TRUE	TRUE	TRUE	13	49792528	49979183	GABA&GLU	Promoter	0	8	2	98375	0.3482	0.3-0.4	48.4482	58.9349	FALSE	FALSE	FALSE	FALSE	FALSE	FALSE	FALSE	FALSE	FALSE	FALSE	FALSE	FALSE
chr13	49935388	49937469	DLEU2-98384	DLEU2	0.4029	0.4096	common	Excitatory,Inhibitory,Oligodendrocytes,Astrocytes,Microglia,OPCs,Pericytes,Endothelial	TRUE	TRUE	TRUE	TRUE	TRUE	TRUE	13	49936429	49979183	GABA&GLU	Promoter	0	8	2	98384	0.40625	0.4-0.5	59.4239	58.0592	FALSE	FALSE	FALSE	FALSE	FALSE	FALSE	FALSE	FALSE	FALSE	FALSE	FALSE	FALSE
chr13	49983363	49984014	DLEU2-98388	DLEU2	NA	-0.2035	Ctrl	Inhibitory,Excitatory	FALSE	FALSE	TRUE	TRUE	FALSE	FALSE	13	49979183	49983689	NA	Exon (ENST00000621282.4/8847, exon 14 of 14)	-11874	2	NA	98388	-0.2035	0.2-0.3	NA	15.1227	FALSE	FALSE	FALSE	FALSE	FALSE	FALSE	FALSE	FALSE	FALSE	FALSE	FALSE	FALSE
chr13	49995626	49997645	DLEU2-98390	DLEU2	0.4842	0.5132	common	Excitatory,Microglia,Oligodendrocytes,Inhibitory,Astrocytes,OPCs,Pericytes,Endothelial	TRUE	TRUE	TRUE	TRUE	TRUE	TRUE	13	49979183	49996636	GABA&GLU	Promoter	0	8	2	98390	0.4987	0.4-0.5	117.9284	107.5396	FALSE	FALSE	TRUE	FALSE	FALSE	FALSE	FALSE	FALSE	FALSE	FALSE	FALSE	FALSE
chr13	50010779	50012399	DLEU2-98393	DLEU2	0.4713	0.4581	common	Oligodendrocytes,Astrocytes,OPCs,Inhibitory,Excitatory	TRUE	FALSE	TRUE	TRUE	TRUE	TRUE	13	49979183	50011589	Oligodendrocytes	5' UTR	-2855	5	1	98393	0.4647	0.4-0.5	128.462	87.5105	FALSE	FALSE	FALSE	FALSE	FALSE	FALSE	FALSE	TRUE	FALSE	FALSE	FALSE	FALSE
chr13	50016407	50016983	DLEU2-98394	DLEU2	-0.2215	-0.2467	common	Excitatory	FALSE	FALSE	FALSE	TRUE	FALSE	FALSE	13	49979183	50016695	NA	3' UTR	964	1	NA	98394	-0.2341	0.2-0.3	12.3142	17.2715	FALSE	FALSE	FALSE	FALSE	FALSE	FALSE	FALSE	TRUE	FALSE	FALSE	FALSE	FALSE
chr13	50080178	50082839	DLEU2-98402	DLEU2	0.3201	0.3214	common	Astrocytes,Oligodendrocytes,Inhibitory,Excitatory,OPCs,Microglia,Pericytes,Endothelial	TRUE	TRUE	TRUE	TRUE	TRUE	TRUE	13	49979183	50081509	NA	Promoter	0	8	NA	98402	0.32075	0.3-0.4	37.4412	37.3117	FALSE	FALSE	TRUE	FALSE	FALSE	FALSE	FALSE	FALSE	FALSE	FALSE	FALSE	FALSE
chr13	50123533	50126356	DLEU2-98406	DLEU2	0.6051	0.6741	common	Excitatory,Oligodendrocytes,Inhibitory,Astrocytes,OPCs,Microglia,Pericytes,Endothelial	TRUE	TRUE	TRUE	TRUE	TRUE	TRUE	13	49979183	50124945	GABA&GLU	Promoter	0	8	2	98406	0.6396	>0.6	256.4635	299	FALSE	FALSE	FALSE	FALSE	FALSE	FALSE	FALSE	FALSE	FALSE	FALSE	FALSE	FALSE
chr13	50129811	50130933	DLEU2-98407	DLEU2	0.3399	0.2895	common	Pericytes,Astrocytes,Oligodendrocytes,OPCs,Excitatory	TRUE	FALSE	FALSE	TRUE	TRUE	TRUE	13	49979183	50130372	Oligodendrocytes	Intron (ENST00000486895.5/10301, intron 1 of 1)	-4092	5	1	98407	0.3147	0.3-0.4	39.2185	31.2706	FALSE	FALSE	FALSE	FALSE	FALSE	FALSE	FALSE	FALSE	FALSE	FALSE	FALSE	FALSE
chr13	50152384	50154201	DLEU2-98411	DLEU2	0.4035	0.3738	common	Oligodendrocytes,OPCs	FALSE	FALSE	FALSE	FALSE	TRUE	TRUE	13	49979183	50153293	Oligodendrocytes	Intron (ENST00000486895.5/10301, intron 1 of 1)	-17888	2	1	98411	0.38865	0.3-0.4	61.659	59.7588	FALSE	FALSE	FALSE	FALSE	FALSE	FALSE	FALSE	TRUE	FALSE	FALSE	FALSE	FALSE
chr13	50200251	50201733	DLEU2-98417	DLEU2	-0.2017	-0.2551	common	Inhibitory,Excitatory,Astrocytes	TRUE	FALSE	TRUE	TRUE	FALSE	FALSE	13	49979183	50200992	GABA&Neuron	Intron (ENST00000486895.5/10301, intron 1 of 1)	14372	3	2	98417	-0.2284	0.2-0.3	11.4709	21.5702	FALSE	FALSE	FALSE	FALSE	FALSE	FALSE	FALSE	FALSE	FALSE	FALSE	FALSE	FALSE
chr13	50357126	50359250	DLEU2-98438	DLEU2	0.4384	0.3793	common	Oligodendrocytes,Excitatory,Astrocytes,OPCs,Microglia	TRUE	TRUE	FALSE	TRUE	TRUE	TRUE	13	49979183	50358188	Microglia&Oligodendrocytes	Intron (ENST00000486895.5/10301, intron 1 of 1)	27493	5	2	98438	0.40885	0.4-0.5	89.5688	44.6205	FALSE	FALSE	FALSE	FALSE	FALSE	FALSE	FALSE	FALSE	FALSE	FALSE	FALSE	FALSE
chr13	50385862	50387547	DLEU2-98443	DLEU2	0.5073	0.4745	common	Oligodendrocytes,OPCs,Inhibitory,Astrocytes,Pericytes,Microglia	TRUE	TRUE	TRUE	FALSE	TRUE	TRUE	13	49979183	50386705	Astrocytes&Neuron&Oligodendrocytes	Exon (ENST00000652118.1/ENST00000652118.1, exon 1 of 2)	-2651	6	3	98443	0.4909	0.4-0.5	170.1459	77.8756	FALSE	FALSE	FALSE	FALSE	FALSE	FALSE	FALSE	TRUE	FALSE	FALSE	FALSE	FALSE
chr13	50393344	50393972	DLEU2-98446	DLEU2	0.3269	0.2514	common	Oligodendrocytes	FALSE	FALSE	FALSE	FALSE	TRUE	FALSE	13	49979183	50393658	Oligodendrocytes	Intron (ENST00000461527.7/10301, intron 3 of 5)	3147	1	1	98446	0.28915	0.2-0.3	43.9644	25.9087	FALSE	FALSE	FALSE	FALSE	FALSE	FALSE	FALSE	FALSE	FALSE	FALSE	FALSE	FALSE
chr13	50400003	50402041	DLEU2-98447	DLEU2	0.5426	0.5758	common	Oligodendrocytes,Astrocytes,OPCs,Excitatory,Inhibitory,Microglia,Pericytes	TRUE	TRUE	TRUE	TRUE	TRUE	TRUE	13	49979183	50401022	Astrocytes&GABA&GLU&Neuron&Oligodendrocytes	Promoter	0	7	5	98447	0.5592	0.4-0.6	195.9382	176.1917	FALSE	FALSE	FALSE	FALSE	FALSE	FALSE	FALSE	TRUE	FALSE	FALSE	FALSE	FALSE
chr13	50468432	50469760	DLEU2-98461	DLEU2	0.4205	0.3986	common	Oligodendrocytes	FALSE	FALSE	FALSE	FALSE	TRUE	FALSE	13	49979183	50469096	Oligodendrocytes	Intron (ENST00000461527.7/10301, intron 5 of 5)	-22884	1	1	98461	0.40955	0.4-0.5	80.3601	46.4944	FALSE	FALSE	FALSE	FALSE	FALSE	FALSE	FALSE	FALSE	FALSE	FALSE	FALSE	FALSE
chr13	50484190	50485029	DLEU2-98464	DLEU2	0.4424	0.4792	common	Oligodendrocytes,OPCs,Astrocytes	TRUE	FALSE	FALSE	FALSE	TRUE	TRUE	13	49979183	50484610	Astrocytes&Oligodendrocytes	Intron (ENST00000461527.7/10301, intron 5 of 5)	-7615	3	2	98464	0.4608	0.4-0.5	101.3387	77.7139	FALSE	FALSE	FALSE	FALSE	FALSE	FALSE	FALSE	TRUE	FALSE	FALSE	FALSE	FALSE
chr13	50485150	50486806	DLEU2-98465	DLEU2	0.3218	0.3237	common	Oligodendrocytes,OPCs,Pericytes	FALSE	FALSE	FALSE	FALSE	TRUE	TRUE	13	49979183	50485978	Oligodendrocytes	Intron (ENST00000461527.7/10301, intron 5 of 5)	-5838	3	1	98465	0.32275	0.3-0.4	40.4269	37.923	FALSE	FALSE	FALSE	FALSE	FALSE	FALSE	FALSE	FALSE	FALSE	FALSE	FALSE	FALSE
chr13	50511798	50513517	DLEU2-98468	DLEU2	0.4733	0.4059	common	Microglia,Astrocytes,Oligodendrocytes,OPCs,Pericytes	TRUE	TRUE	FALSE	FALSE	TRUE	TRUE	13	49979183	50512658	Astrocytes&Microglia&Oligodendrocytes	Exon (ENST00000484606.1/10301, exon 2 of 2)	13932	5	3	98468	0.4396	0.4-0.5	137.603	84.3511	FALSE	FALSE	TRUE	FALSE	FALSE	FALSE	FALSE	FALSE	TRUE	FALSE	FALSE	FALSE
chr13	50518207	50519667	DLEU2-98469	DLEU2	0.4635	0.4717	common	Oligodendrocytes,OPCs,Astrocytes,Microglia,Inhibitory	TRUE	TRUE	TRUE	FALSE	TRUE	TRUE	13	49979183	50518937	Astrocytes&Microglia&Oligodendrocytes	Exon (ENST00000651397.1/107984568, exon 6 of 6)	7782	5	3	98469	0.4676	0.4-0.5	173.9699	98.1532	FALSE	FALSE	FALSE	FALSE	FALSE	FALSE	FALSE	TRUE	TRUE	FALSE	FALSE	FALSE
chr13	50527784	50528482	DLEU2-98473	DLEU2	0.2045	0.2441	common	Microglia,Oligodendrocytes,Excitatory	FALSE	TRUE	FALSE	TRUE	TRUE	FALSE	13	49979183	50528133	Microglia&Oligodendrocytes	Promoter	-336	3	2	98473	0.2243	0.2-0.3	15.3432	17.9176	FALSE	FALSE	FALSE	FALSE	FALSE	FALSE	FALSE	FALSE	FALSE	FALSE	FALSE	FALSE
chr13	50528789	50529781	DLEU2-98474	DLEU2	0.4441	0.3826	common	Oligodendrocytes,Excitatory,Astrocytes,OPCs,Microglia,Pericytes,Inhibitory	TRUE	TRUE	TRUE	TRUE	TRUE	TRUE	13	49979183	50529285	Astrocytes&Microglia&Oligodendrocytes	Intron (ENST00000474630.6/10301, intron 4 of 4)	-1341	7	3	98474	0.41335	0.4-0.5	108.5763	62.233	FALSE	FALSE	FALSE	FALSE	FALSE	FALSE	FALSE	FALSE	FALSE	FALSE	FALSE	FALSE
chr1	63124057	63125245	DLEU2L-28281	DLEU2L	NA	-0.2646	Ctrl	Oligodendrocytes,Microglia,OPCs,Astrocytes,Excitatory,Inhibitory,Pericytes	TRUE	TRUE	TRUE	TRUE	TRUE	TRUE	1	63124651	63547082	Astrocytes&Oligodendrocytes	Distal Intergenic	35165	7	2	28281	-0.2646	0.2-0.3	NA	20.7917	FALSE	FALSE	FALSE	FALSE	FALSE	FALSE	FALSE	FALSE	TRUE	FALSE	FALSE	FALSE
chr1	63773558	63775515	DLEU2L-28372	DLEU2L	NA	-0.2526	Ctrl	Oligodendrocytes,Inhibitory,OPCs,Excitatory,Astrocytes,Microglia,Pericytes,Endothelial	TRUE	TRUE	TRUE	TRUE	TRUE	TRUE	1	63547082	63774537	NA	Promoter	0	8	NA	28372	-0.2526	0.2-0.3	NA	15.6452	FALSE	FALSE	FALSE	FALSE	FALSE	FALSE	FALSE	FALSE	FALSE	FALSE	FALSE	FALSE
chr1	64039134	64039883	DLEU2L-28427	DLEU2L	NA	-0.2035	Ctrl	Oligodendrocytes,Excitatory,Microglia,Astrocytes,Pericytes,OPCs,Inhibitory	TRUE	TRUE	TRUE	TRUE	TRUE	TRUE	1	63547082	64039509	Astrocytes&Oligodendrocytes	Intron (ENST00000371079.6/4919, intron 2 of 8)	29832	7	2	28427	-0.2035	0.2-0.3	NA	11.2474	FALSE	FALSE	FALSE	FALSE	FALSE	FALSE	FALSE	FALSE	FALSE	FALSE	FALSE	FALSE
chr13	50357126	50359250	DLEU7-98438	DLEU7	-0.27	-0.2694	common	Oligodendrocytes,Excitatory,Astrocytes,OPCs,Microglia	TRUE	TRUE	FALSE	TRUE	TRUE	TRUE	13	50358188	50843696	Microglia&Oligodendrocytes	Intron (ENST00000486895.5/10301, intron 1 of 1)	27493	5	2	98438	-0.2697	0.2-0.3	33.2163	27.4547	FALSE	FALSE	FALSE	FALSE	FALSE	FALSE	FALSE	FALSE	FALSE	FALSE	FALSE	FALSE
chr13	50370160	50370651	DLEU7-98440	DLEU7	0.2753	NA	AD	Microglia	FALSE	TRUE	FALSE	FALSE	FALSE	FALSE	13	50370406	50843696	NA	Intron (ENST00000486895.5/10301, intron 1 of 1)	-19547	1	NA	98440	0.2753	0.2-0.3	33.7898	NA	FALSE	FALSE	FALSE	FALSE	FALSE	FALSE	FALSE	TRUE	FALSE	FALSE	FALSE	FALSE
chr13	50385862	50387547	DLEU7-98443	DLEU7	-0.2668	-0.3176	common	Oligodendrocytes,OPCs,Inhibitory,Astrocytes,Pericytes,Microglia	TRUE	TRUE	TRUE	FALSE	TRUE	TRUE	13	50386705	50843696	Astrocytes&Neuron&Oligodendrocytes	Exon (ENST00000652118.1/ENST00000652118.1, exon 1 of 2)	-2651	6	3	98443	-0.2922	0.2-0.3	41.349	42.0994	FALSE	FALSE	FALSE	FALSE	FALSE	FALSE	FALSE	TRUE	FALSE	FALSE	FALSE	FALSE
chr13	50393344	50393972	DLEU7-98446	DLEU7	-0.2078	NA	AD	Oligodendrocytes	FALSE	FALSE	FALSE	FALSE	TRUE	FALSE	13	50393658	50843696	Oligodendrocytes	Intron (ENST00000461527.7/10301, intron 3 of 5)	3147	1	1	98446	-0.2078	0.2-0.3	17.6441	NA	FALSE	FALSE	FALSE	FALSE	FALSE	FALSE	FALSE	FALSE	FALSE	FALSE	FALSE	FALSE
chr13	50400003	50402041	DLEU7-98447	DLEU7	-0.3728	-0.4548	common	Oligodendrocytes,Astrocytes,OPCs,Excitatory,Inhibitory,Microglia,Pericytes	TRUE	TRUE	TRUE	TRUE	TRUE	TRUE	13	50401022	50843696	Astrocytes&GABA&GLU&Neuron&Oligodendrocytes	Promoter	0	7	5	98447	-0.4138	0.4-0.5	94.1414	131.5745	FALSE	FALSE	FALSE	FALSE	FALSE	FALSE	FALSE	TRUE	FALSE	FALSE	FALSE	FALSE
chr13	50468432	50469760	DLEU7-98461	DLEU7	-0.2726	-0.3027	common	Oligodendrocytes	FALSE	FALSE	FALSE	FALSE	TRUE	FALSE	13	50469096	50843696	Oligodendrocytes	Intron (ENST00000461527.7/10301, intron 5 of 5)	-22884	1	1	98461	-0.28765	0.2-0.3	34.2806	32.3297	FALSE	FALSE	FALSE	FALSE	FALSE	FALSE	FALSE	FALSE	FALSE	FALSE	FALSE	FALSE
chr13	50484190	50485029	DLEU7-98464	DLEU7	-0.2962	-0.3675	common	Oligodendrocytes,OPCs,Astrocytes	TRUE	FALSE	FALSE	FALSE	TRUE	TRUE	13	50484610	50843696	Astrocytes&Oligodendrocytes	Intron (ENST00000461527.7/10301, intron 5 of 5)	-7615	3	2	98464	-0.33185	0.3-0.4	45.3924	54.3291	FALSE	FALSE	FALSE	FALSE	FALSE	FALSE	FALSE	TRUE	FALSE	FALSE	FALSE	FALSE
chr13	50485150	50486806	DLEU7-98465	DLEU7	-0.2427	-0.2278	common	Oligodendrocytes,OPCs,Pericytes	FALSE	FALSE	FALSE	FALSE	TRUE	TRUE	13	50485978	50843696	Oligodendrocytes	Intron (ENST00000461527.7/10301, intron 5 of 5)	-5838	3	1	98465	-0.23525	0.2-0.3	23.2953	22.4611	FALSE	FALSE	FALSE	FALSE	FALSE	FALSE	FALSE	FALSE	FALSE	FALSE	FALSE	FALSE
chr13	50500912	50501630	DLEU7-98467	DLEU7	0.2317	NA	AD	Microglia	FALSE	TRUE	FALSE	FALSE	FALSE	FALSE	13	50501271	50843696	NA	Intron (ENST00000463474.7/10301, intron 5 of 5)	8269	1	NA	98467	0.2317	0.2-0.3	15.9959	NA	FALSE	FALSE	FALSE	FALSE	FALSE	FALSE	FALSE	FALSE	FALSE	FALSE	FALSE	FALSE
chr13	50511798	50513517	DLEU7-98468	DLEU7	NA	-0.2273	Ctrl	Microglia,Astrocytes,Oligodendrocytes,OPCs,Pericytes	TRUE	TRUE	FALSE	FALSE	TRUE	TRUE	13	50512658	50843696	Astrocytes&Microglia&Oligodendrocytes	Exon (ENST00000484606.1/10301, exon 2 of 2)	13932	5	3	98468	-0.2273	0.2-0.3	NA	30.5288	FALSE	FALSE	FALSE	FALSE	FALSE	FALSE	FALSE	FALSE	TRUE	FALSE	FALSE	FALSE
chr13	50518207	50519667	DLEU7-98469	DLEU7	-0.2837	-0.3932	common	Oligodendrocytes,OPCs,Astrocytes,Microglia,Inhibitory	TRUE	TRUE	TRUE	FALSE	TRUE	TRUE	13	50518937	50843696	Astrocytes&Microglia&Oligodendrocytes	Exon (ENST00000651397.1/107984568, exon 6 of 6)	7782	5	3	98469	-0.33845	0.3-0.4	58.1632	79.1243	FALSE	FALSE	FALSE	FALSE	FALSE	FALSE	FALSE	TRUE	TRUE	FALSE	FALSE	FALSE
chr13	50584585	50585462	DLEU7-98481	DLEU7	0.3087	0.3206	common	Inhibitory,Pericytes,Microglia	FALSE	TRUE	TRUE	FALSE	FALSE	FALSE	13	50585024	50843696	GABA	Intron (ENST00000479420.5/10301, intron 4 of 5)	-57137	3	1	98481	0.31465	0.3-0.4	25.3646	44.1091	FALSE	FALSE	FALSE	FALSE	FALSE	FALSE	FALSE	FALSE	FALSE	FALSE	FALSE	FALSE
chr13	50588921	50589944	DLEU7-98484	DLEU7	NA	0.2199	Ctrl	Excitatory	FALSE	FALSE	FALSE	TRUE	FALSE	FALSE	13	50589433	50843696	GLU&Neuron	Exon (ENST00000479420.5/10301, exon 5 of 6)	-61473	1	2	98484	0.2199	0.2-0.3	NA	19.7957	FALSE	FALSE	FALSE	FALSE	FALSE	FALSE	FALSE	FALSE	FALSE	FALSE	FALSE	FALSE
chr13	50635022	50636389	DLEU7-98493	DLEU7	0.3498	NA	AD	Microglia	FALSE	TRUE	FALSE	FALSE	FALSE	FALSE	13	50635706	50843696	Microglia	Intron (ENST00000479420.5/10301, intron 5 of 5)	-41568	1	1	98493	0.3498	0.3-0.4	53.6114	NA	FALSE	FALSE	FALSE	FALSE	FALSE	FALSE	FALSE	FALSE	FALSE	FALSE	FALSE	FALSE
chr13	50642761	50643383	DLEU7-98494	DLEU7	0.2375	NA	AD	Microglia	FALSE	TRUE	FALSE	FALSE	FALSE	FALSE	13	50643072	50843696	Microglia	Intron (ENST00000479420.5/10301, intron 5 of 5)	-34574	1	1	98494	0.2375	0.2-0.3	26.517	NA	FALSE	FALSE	FALSE	FALSE	FALSE	FALSE	FALSE	FALSE	FALSE	FALSE	FALSE	FALSE
chr13	50675508	50676195	DLEU7-98499	DLEU7	0.2459	NA	AD	Microglia	FALSE	TRUE	FALSE	FALSE	FALSE	FALSE	13	50675852	50843696	Microglia	Intron (ENST00000470726.7/107984567, intron 3 of 5)	-1762	1	1	98499	0.2459	0.2-0.3	37.0803	NA	FALSE	FALSE	FALSE	FALSE	FALSE	FALSE	FALSE	FALSE	TRUE	FALSE	FALSE	FALSE
chr13	50677125	50679124	DLEU7-98501	DLEU7	-0.3874	-0.4678	common	Oligodendrocytes,OPCs,Inhibitory,Astrocytes,Excitatory	TRUE	FALSE	TRUE	TRUE	TRUE	TRUE	13	50678125	50843696	Oligodendrocytes	Promoter	0	5	1	98501	-0.4276	0.4-0.5	138.7752	159.7441	FALSE	FALSE	FALSE	FALSE	FALSE	FALSE	FALSE	FALSE	FALSE	FALSE	FALSE	FALSE
chr13	50682915	50683535	DLEU7-98502	DLEU7	-0.2785	-0.344	common	Oligodendrocytes,Excitatory,OPCs,Astrocytes	TRUE	FALSE	FALSE	TRUE	TRUE	TRUE	13	50683225	50843696	Oligodendrocytes	Intron (ENST00000470726.7/107984567, intron 3 of 5)	4643	4	1	98502	-0.31125	0.3-0.4	53.2626	67.2124	FALSE	FALSE	FALSE	FALSE	FALSE	FALSE	FALSE	FALSE	TRUE	FALSE	FALSE	FALSE
chr13	50685386	50685948	DLEU7-98504	DLEU7	NA	-0.303	Ctrl	Astrocytes,OPCs,Oligodendrocytes,Inhibitory,Microglia,Excitatory,Endothelial,Pericytes	TRUE	TRUE	TRUE	TRUE	TRUE	TRUE	13	50685667	50843696	Microglia&Oligodendrocytes	Intron (ENST00000470726.7/107984567, intron 3 of 5)	7114	8	2	98504	-0.303	0.3-0.4	NA	46.0503	FALSE	FALSE	FALSE	FALSE	FALSE	FALSE	FALSE	FALSE	FALSE	FALSE	FALSE	FALSE
chr13	50712070	50713048	DLEU7-98511	DLEU7	0.2625	0.3093	common	Inhibitory,Excitatory	FALSE	FALSE	TRUE	TRUE	FALSE	FALSE	13	50712559	50843696	Neuron	3' UTR	2435	2	1	98511	0.2859	0.2-0.3	16.0306	33.0256	FALSE	FALSE	FALSE	FALSE	FALSE	FALSE	FALSE	TRUE	FALSE	FALSE	FALSE	FALSE
chr13	50713669	50714274	DLEU7-98512	DLEU7	0.3779	NA	AD	Microglia,Inhibitory,Astrocytes	TRUE	TRUE	TRUE	FALSE	FALSE	FALSE	13	50713972	50843696	Microglia	Exon (ENST00000650910.1/107984567, exon 2 of 4)	1209	3	1	98512	0.3779	0.3-0.4	82.8433	NA	FALSE	FALSE	FALSE	FALSE	FALSE	FALSE	FALSE	FALSE	FALSE	FALSE	FALSE	FALSE
chr13	50714604	50716011	DLEU7-98513	DLEU7	0.3274	NA	AD	Microglia	FALSE	TRUE	FALSE	FALSE	FALSE	FALSE	13	50715308	50843696	Microglia	Promoter	0	1	1	98513	0.3274	0.3-0.4	65.131	NA	FALSE	FALSE	FALSE	FALSE	FALSE	FALSE	FALSE	FALSE	FALSE	FALSE	TRUE	FALSE
chr13	50721667	50721892	DLEU7-98515	DLEU7	0.2656	NA	AD	Microglia	FALSE	TRUE	FALSE	FALSE	FALSE	FALSE	13	50721780	50843696	Microglia	Exon (ENST00000650910.1/107984567, exon 4 of 4)	2480	1	1	98515	0.2656	0.2-0.3	29.5415	NA	FALSE	FALSE	FALSE	FALSE	FALSE	FALSE	FALSE	FALSE	FALSE	FALSE	FALSE	FALSE
chr13	50787992	50789238	DLEU7-98523	DLEU7	NA	0.2065	Ctrl	OPCs,Inhibitory,Excitatory	FALSE	FALSE	TRUE	TRUE	FALSE	TRUE	13	50788615	50843696	NA	Intron (ENST00000652753.1/107984567, intron 3 of 5)	-18617	3	NA	98523	0.2065	0.2-0.3	NA	14.4787	FALSE	FALSE	FALSE	FALSE	FALSE	FALSE	FALSE	FALSE	FALSE	FALSE	FALSE	FALSE
chr13	50810886	50811423	DLEU7-98527	DLEU7	0.2966	NA	AD	Microglia	FALSE	TRUE	FALSE	FALSE	FALSE	FALSE	13	50811155	50843696	Microglia	Intron (ENST00000652753.1/107984567, intron 3 of 5)	3032	1	1	98527	0.2966	0.2-0.3	29.8039	NA	FALSE	FALSE	FALSE	FALSE	FALSE	FALSE	FALSE	FALSE	FALSE	FALSE	FALSE	FALSE
chr13	50829499	50830503	DLEU7-98529	DLEU7	0.2576	0.4018	common	Inhibitory,Excitatory,Pericytes	FALSE	FALSE	TRUE	TRUE	FALSE	FALSE	13	50830001	50843696	GABA&Neuron	Intron (ENST00000652753.1/107984567, intron 3 of 5)	12722	3	2	98529	0.3297	0.3-0.4	16.4328	51.4338	FALSE	FALSE	FALSE	FALSE	FALSE	FALSE	FALSE	FALSE	FALSE	FALSE	FALSE	FALSE
chr13	50838759	50839095	DLEU7-98531	DLEU7	0.2308	0.3435	common	Inhibitory	FALSE	FALSE	TRUE	FALSE	FALSE	FALSE	13	50838927	50843696	NA	Intron (ENST00000652753.1/107984567, intron 3 of 5)	4130	1	NA	98531	0.28715	0.2-0.3	14.924	47.2414	FALSE	FALSE	FALSE	FALSE	FALSE	FALSE	FALSE	FALSE	FALSE	FALSE	FALSE	FALSE
chr13	50842220	50844322	DLEU7-98532	DLEU7	0.3302	0.533	common	Excitatory,Inhibitory,OPCs,Oligodendrocytes,Astrocytes,Pericytes	TRUE	FALSE	TRUE	TRUE	TRUE	TRUE	13	50843271	50843696	GABA&GLU&Neuron	Promoter	0	6	3	98532	0.4316	0.4-0.5	36.0357	134.3382	FALSE	FALSE	FALSE	FALSE	FALSE	FALSE	FALSE	FALSE	FALSE	FALSE	FALSE	FALSE
chr13	50909346	50910811	DLEU7-98539	DLEU7	NA	0.2371	Ctrl	Excitatory,Inhibitory,Oligodendrocytes,Microglia,OPCs,Astrocytes,Pericytes,Endothelial	TRUE	TRUE	TRUE	TRUE	TRUE	TRUE	13	50843696	50910079	GABA&GLU	Promoter	0	8	2	98539	0.2371	0.2-0.3	NA	19.2143	FALSE	FALSE	FALSE	FALSE	FALSE	FALSE	FALSE	FALSE	FALSE	FALSE	FALSE	FALSE
chr13	50916600	50917410	DLEU7-98542	DLEU7	0.3273	NA	AD	Microglia	FALSE	TRUE	FALSE	FALSE	FALSE	FALSE	13	50843696	50917005	Microglia	Intron (ENST00000422660.6/79621, intron 1 of 9)	3545	1	1	98542	0.3273	0.3-0.4	76.9998	NA	FALSE	FALSE	FALSE	FALSE	FALSE	FALSE	FALSE	FALSE	FALSE	FALSE	FALSE	FALSE
chr13	50918327	50919692	DLEU7-98544	DLEU7	NA	0.2606	Ctrl	Excitatory	FALSE	FALSE	FALSE	TRUE	FALSE	FALSE	13	50843696	50919010	Neuron	Intron (ENST00000422660.6/79621, intron 1 of 9)	5272	1	1	98544	0.2606	0.2-0.3	NA	27.9588	FALSE	FALSE	FALSE	FALSE	FALSE	FALSE	FALSE	TRUE	FALSE	FALSE	FALSE	FALSE
chr13	50989904	50992550	DLEU7-98556	DLEU7	NA	0.2182	Ctrl	Excitatory,Inhibitory,OPCs,Oligodendrocytes,Astrocytes,Pericytes,Microglia	TRUE	TRUE	TRUE	TRUE	TRUE	TRUE	13	50843696	50991227	Astrocytes&Microglia&Neuron&Oligodendrocytes	Intron (ENST00000645955.1/79621, intron 10 of 10)	15310	7	4	98556	0.2182	0.2-0.3	NA	17.3029	FALSE	FALSE	FALSE	FALSE	FALSE	FALSE	FALSE	FALSE	FALSE	FALSE	FALSE	FALSE
chr13	51040281	51041933	DLEU7-98562	DLEU7	NA	0.3	Ctrl	Excitatory,Inhibitory	FALSE	FALSE	TRUE	TRUE	FALSE	FALSE	13	50843696	51041107	Neuron	Intron (ENST00000493639.6/2974, intron 3 of 16)	20961	2	1	98562	0.3	0.2-0.3	NA	36.9552	FALSE	FALSE	FALSE	FALSE	FALSE	FALSE	FALSE	FALSE	FALSE	FALSE	FALSE	FALSE
chr13	51066464	51067732	DLEU7-98565	DLEU7	NA	0.2533	Ctrl	Pericytes,Excitatory,Astrocytes,Inhibitory,OPCs	TRUE	FALSE	TRUE	TRUE	FALSE	TRUE	13	50843696	51067098	Neuron	Promoter	-258	5	1	98565	0.2533	0.2-0.3	NA	19.4913	FALSE	FALSE	FALSE	FALSE	FALSE	FALSE	TRUE	FALSE	FALSE	FALSE	FALSE	FALSE
chr13	51158229	51159546	DLEU7-98575	DLEU7	NA	0.261	Ctrl	Inhibitory,Excitatory,Oligodendrocytes	FALSE	FALSE	TRUE	TRUE	TRUE	FALSE	13	50843696	51158888	GLU&Neuron	Intron (ENST00000636098.1/647166, intron 1 of 4)	12676	3	2	98575	0.261	0.2-0.3	NA	25.1396	TRUE	TRUE	FALSE	FALSE	FALSE	FALSE	FALSE	FALSE	FALSE	FALSE	FALSE	FALSE
chr13	51221714	51223801	DLEU7-98581	DLEU7	-0.4288	-0.4314	common	Excitatory,Inhibitory,OPCs,Oligodendrocytes,Astrocytes,Microglia,Pericytes,Endothelial	TRUE	TRUE	TRUE	TRUE	TRUE	TRUE	13	50843696	51222758	Neuron	Promoter	0	8	1	98581	-0.4301	0.4-0.5	98.0115	104.2514	TRUE	TRUE	FALSE	FALSE	FALSE	FALSE	FALSE	FALSE	FALSE	FALSE	FALSE	FALSE
chr13	51223909	51224243	DLEU7-98582	DLEU7	-0.3308	-0.4104	common	Oligodendrocytes	FALSE	FALSE	FALSE	FALSE	TRUE	FALSE	13	50843696	51224076	NA	Intron (ENST00000615498.4/220108, intron 1 of 2)	1512	1	NA	98582	-0.3706	0.3-0.4	86.3474	110.1825	TRUE	TRUE	FALSE	FALSE	FALSE	FALSE	FALSE	TRUE	FALSE	FALSE	FALSE	FALSE
chr13	51230486	51231026	DLEU7-98585	DLEU7	-0.2555	-0.3417	common	Astrocytes,Oligodendrocytes,OPCs,Microglia,Pericytes	TRUE	TRUE	FALSE	FALSE	TRUE	TRUE	13	50843696	51230756	Astrocytes&Oligodendrocytes	Intron (ENST00000615498.4/220108, intron 1 of 2)	8089	5	2	98585	-0.2986	0.2-0.3	27.1368	49.3906	TRUE	TRUE	FALSE	FALSE	FALSE	FALSE	FALSE	FALSE	FALSE	FALSE	FALSE	FALSE
chr13	51243191	51243539	DLEU7-98588	DLEU7	NA	-0.2169	Ctrl	Astrocytes	TRUE	FALSE	FALSE	FALSE	FALSE	FALSE	13	50843696	51243365	Astrocytes	Intron (ENST00000615498.4/220108, intron 2 of 2)	20794	1	1	98588	-0.2169	0.2-0.3	NA	21.7718	FALSE	FALSE	FALSE	FALSE	FALSE	FALSE	FALSE	FALSE	FALSE	FALSE	FALSE	FALSE
chr13	51243810	51244239	DLEU7-98589	DLEU7	-0.2092	-0.2519	common	Astrocytes	TRUE	FALSE	FALSE	FALSE	FALSE	FALSE	13	50843696	51244025	Astrocytes	Intron (ENST00000615498.4/220108, intron 2 of 2)	21413	1	1	98589	-0.23055	0.2-0.3	16.6055	26.0591	FALSE	FALSE	FALSE	FALSE	FALSE	FALSE	FALSE	FALSE	FALSE	FALSE	FALSE	FALSE
chr13	51246051	51247352	DLEU7-98590	DLEU7	-0.458	-0.5432	common	OPCs,Astrocytes,Inhibitory,Oligodendrocytes,Excitatory,Pericytes,Microglia	TRUE	TRUE	TRUE	TRUE	TRUE	TRUE	13	50843696	51246702	Astrocytes&Neuron&Oligodendrocytes	Intron (ENST00000615498.4/220108, intron 2 of 2)	23654	7	3	98590	-0.5006	0.4-0.6	190.8547	216.9844	FALSE	FALSE	FALSE	FALSE	FALSE	FALSE	FALSE	FALSE	FALSE	FALSE	FALSE	FALSE
chr13	51249768	51250071	DLEU7-98591	DLEU7	-0.2822	-0.3455	common	Oligodendrocytes,Inhibitory	FALSE	FALSE	TRUE	FALSE	TRUE	FALSE	13	50843696	51249920	Oligodendrocytes	Intron (ENST00000615498.4/220108, intron 2 of 2)	27371	2	1	98591	-0.31385	0.3-0.4	52.1913	83.9034	FALSE	FALSE	FALSE	FALSE	FALSE	FALSE	FALSE	FALSE	FALSE	FALSE	FALSE	FALSE
chr13	51258810	51259510	DLEU7-98593	DLEU7	-0.2381	-0.2507	common	Oligodendrocytes,Astrocytes,Microglia	TRUE	TRUE	FALSE	FALSE	TRUE	FALSE	13	50843696	51259160	Oligodendrocytes	Intron (ENST00000280057.6/220108, intron 4 of 4)	36413	3	1	98593	-0.2444	0.2-0.3	23.8429	28.3319	FALSE	FALSE	FALSE	FALSE	FALSE	FALSE	FALSE	FALSE	FALSE	FALSE	FALSE	FALSE
chr13	51262571	51263221	DLEU7-98595	DLEU7	-0.2661	-0.3068	common	Pericytes,Oligodendrocytes,Excitatory,OPCs,Inhibitory,Astrocytes	TRUE	FALSE	TRUE	TRUE	TRUE	TRUE	13	50843696	51262896	Oligodendrocytes	Intron (ENST00000280057.6/220108, intron 4 of 4)	40174	6	1	98595	-0.28645	0.2-0.3	30.4639	37.8744	FALSE	FALSE	FALSE	FALSE	FALSE	FALSE	FALSE	FALSE	FALSE	FALSE	FALSE	FALSE
chr13	51266455	51266992	DLEU7-98596	DLEU7	NA	-0.2797	Ctrl	Inhibitory,Oligodendrocytes	FALSE	FALSE	TRUE	FALSE	TRUE	FALSE	13	50843696	51266724	Neuron&Oligodendrocytes	Intron (ENST00000280057.6/220108, intron 4 of 4)	44058	2	2	98596	-0.2797	0.2-0.3	NA	51.8332	FALSE	FALSE	FALSE	FALSE	FALSE	FALSE	FALSE	FALSE	FALSE	FALSE	FALSE	FALSE
chr13	51285782	51286712	DLEU7-98602	DLEU7	NA	-0.2274	Ctrl	Oligodendrocytes,Excitatory,Microglia,Astrocytes,OPCs,Inhibitory,Pericytes	TRUE	TRUE	TRUE	TRUE	TRUE	TRUE	13	50843696	51286247	Astrocytes&GLU&Neuron&Oligodendrocytes	Distal Intergenic	-49061	7	4	98602	-0.2274	0.2-0.3	NA	17.6756	FALSE	FALSE	FALSE	FALSE	FALSE	FALSE	FALSE	FALSE	FALSE	FALSE	FALSE	FALSE
chr13	51311196	51312495	DLEU7-98610	DLEU7	-0.2861	-0.3433	common	Oligodendrocytes,Astrocytes	TRUE	FALSE	FALSE	FALSE	TRUE	FALSE	13	50843696	51311846	Oligodendrocytes	Distal Intergenic	-23278	2	1	98610	-0.3147	0.3-0.4	42.0836	58.3412	FALSE	FALSE	FALSE	FALSE	FALSE	FALSE	FALSE	FALSE	FALSE	FALSE	FALSE	FALSE
chr13	51323868	51326237	DLEU7-98614	DLEU7	-0.222	NA	AD	Oligodendrocytes,OPCs,Excitatory,Astrocytes,Inhibitory,Microglia,Endothelial	TRUE	TRUE	TRUE	TRUE	TRUE	TRUE	13	50843696	51325053	GLU&Neuron&Oligodendrocytes	Distal Intergenic	-9536	7	3	98614	-0.222	0.2-0.3	19.4943	NA	FALSE	FALSE	FALSE	FALSE	FALSE	FALSE	FALSE	FALSE	FALSE	FALSE	FALSE	FALSE
chr13	51330301	51332166	DLEU7-98615	DLEU7	NA	0.2158	Ctrl	Excitatory,Oligodendrocytes,Inhibitory,Microglia	FALSE	TRUE	TRUE	TRUE	TRUE	FALSE	13	50843696	51331234	GLU&Neuron	Distal Intergenic	-3607	4	2	98615	0.2158	0.2-0.3	NA	27.6783	FALSE	FALSE	FALSE	FALSE	FALSE	FALSE	FALSE	TRUE	FALSE	FALSE	FALSE	FALSE
chr3	196757402	196758527	DLG1-238706	DLG1	0.4972	0.5488	common	Oligodendrocytes,OPCs,Inhibitory,Astrocytes	TRUE	FALSE	TRUE	FALSE	TRUE	TRUE	3	196757965	197183808	Oligodendrocytes	Intron (ENST00000327134.7/5062, intron 1 of 14)	17546	4	1	238706	0.523	0.4-0.6	135.1335	126.493	FALSE	FALSE	FALSE	FALSE	FALSE	FALSE	FALSE	FALSE	FALSE	FALSE	FALSE	FALSE
chr3	196762949	196763917	DLG1-238707	DLG1	0.4904	0.523	common	Oligodendrocytes,Microglia	FALSE	TRUE	FALSE	FALSE	TRUE	FALSE	3	196763433	197183808	Oligodendrocytes	Intron (ENST00000327134.7/5062, intron 1 of 14)	23093	2	1	238707	0.5067	0.4-0.6	150.9377	103.6573	FALSE	FALSE	FALSE	FALSE	FALSE	FALSE	FALSE	FALSE	FALSE	FALSE	FALSE	FALSE
chr3	196772085	196773349	DLG1-238709	DLG1	0.5884	0.5987	common	Oligodendrocytes,Astrocytes,OPCs,Excitatory,Inhibitory,Microglia	TRUE	TRUE	TRUE	TRUE	TRUE	TRUE	3	196772717	197183808	Astrocytes&Oligodendrocytes	Intron (ENST00000327134.7/5062, intron 1 of 14)	32229	6	2	238709	0.59355	0.4-0.6	232.8701	196.3914	FALSE	FALSE	FALSE	FALSE	FALSE	FALSE	FALSE	FALSE	FALSE	FALSE	FALSE	FALSE
chr3	196773404	196774034	DLG1-238710	DLG1	0.3909	0.3921	common	Oligodendrocytes	FALSE	FALSE	FALSE	FALSE	TRUE	FALSE	3	196773719	197183808	Oligodendrocytes	Intron (ENST00000327134.7/5062, intron 1 of 14)	-32545	1	1	238710	0.3915	0.3-0.4	72.2563	45.0069	FALSE	FALSE	FALSE	FALSE	FALSE	FALSE	FALSE	FALSE	FALSE	FALSE	FALSE	FALSE
chr3	196866725	196868684	DLG1-238721	DLG1	NA	0.2114	Ctrl	Excitatory,Oligodendrocytes,Inhibitory,OPCs,Microglia,Astrocytes,Pericytes,Endothelial	TRUE	TRUE	TRUE	TRUE	TRUE	TRUE	3	196867705	197183808	GABA&GLU&Neuron&Oligodendrocytes	Promoter	0	8	4	238721	0.2114	0.2-0.3	NA	14.141	FALSE	FALSE	FALSE	FALSE	FALSE	FALSE	FALSE	FALSE	FALSE	FALSE	FALSE	FALSE
chr3	196920186	196920976	DLG1-238725	DLG1	NA	-0.2082	Ctrl	Inhibitory,Excitatory,Microglia	FALSE	TRUE	TRUE	TRUE	FALSE	FALSE	3	196920581	197183808	NA	Intron (ENST00000445299.6/205564, intron 6 of 8)	-2442	3	NA	238725	-0.2082	0.2-0.3	NA	13.0171	FALSE	FALSE	FALSE	FALSE	FALSE	FALSE	FALSE	FALSE	FALSE	FALSE	FALSE	FALSE
chr3	196926905	196928415	DLG1-238726	DLG1	-0.2922	-0.3156	common	Excitatory,Inhibitory	FALSE	FALSE	TRUE	TRUE	FALSE	FALSE	3	196927660	197183808	Neuron	Promoter	0	2	1	238726	-0.3039	0.3-0.4	24.6354	34.5664	TRUE	TRUE	FALSE	FALSE	FALSE	FALSE	FALSE	FALSE	FALSE	FALSE	FALSE	FALSE
chr3	196938672	196938880	DLG1-238729	DLG1	NA	-0.2106	Ctrl	Excitatory	FALSE	FALSE	FALSE	TRUE	FALSE	FALSE	3	196938776	197183808	Neuron	Promoter	-997	1	1	238729	-0.2106	0.2-0.3	NA	16.0052	FALSE	FALSE	TRUE	FALSE	FALSE	FALSE	FALSE	FALSE	FALSE	FALSE	FALSE	FALSE
chr3	196968105	196970188	DLG1-238735	DLG1	-0.3309	-0.443	common	Inhibitory,OPCs,Excitatory,Astrocytes,Microglia,Oligodendrocytes,Pericytes,Endothelial	TRUE	TRUE	TRUE	TRUE	TRUE	TRUE	3	196969147	197183808	GABA&GLU	Promoter	0	8	2	238735	-0.38695	0.3-0.4	27.941	59.6077	TRUE	TRUE	FALSE	FALSE	FALSE	FALSE	FALSE	FALSE	FALSE	FALSE	FALSE	FALSE
chr3	196991607	196992684	DLG1-238740	DLG1	-0.2387	-0.2591	common	Oligodendrocytes,Excitatory	FALSE	FALSE	FALSE	TRUE	TRUE	FALSE	3	196992146	197183808	GLU&Neuron	Intron (ENST00000469783.1/4241, intron 1 of 1)	-6776	2	2	238740	-0.2489	0.2-0.3	21.1397	33.6718	TRUE	TRUE	FALSE	FALSE	FALSE	FALSE	FALSE	FALSE	FALSE	FALSE	FALSE	TRUE
chr3	196995534	196996088	DLG1-238741	DLG1	-0.2728	-0.3497	common	Excitatory,Inhibitory,OPCs	FALSE	FALSE	TRUE	TRUE	FALSE	TRUE	3	196995811	197183808	GLU&Neuron	Intron (ENST00000469783.1/4241, intron 1 of 1)	-3372	3	2	238741	-0.31125	0.3-0.4	28.2061	45.7212	TRUE	TRUE	FALSE	FALSE	FALSE	FALSE	FALSE	FALSE	FALSE	FALSE	FALSE	TRUE
chr3	197001766	197004028	DLG1-238742	DLG1	NA	-0.3307	Ctrl	Excitatory,Astrocytes,Inhibitory,OPCs,Oligodendrocytes,Microglia,Pericytes,Endothelial	TRUE	TRUE	TRUE	TRUE	TRUE	TRUE	3	197002897	197183808	GLU&Neuron	Promoter	0	8	2	238742	-0.3307	0.3-0.4	NA	31.5252	TRUE	TRUE	TRUE	FALSE	FALSE	FALSE	FALSE	FALSE	FALSE	FALSE	FALSE	TRUE
chr3	197018983	197019583	DLG1-238745	DLG1	0.3758	0.4029	common	Oligodendrocytes,OPCs	FALSE	FALSE	FALSE	FALSE	TRUE	TRUE	3	197019283	197183808	Oligodendrocytes	3' UTR	3512	2	1	238745	0.38935	0.3-0.4	63.1963	45.0501	TRUE	TRUE	FALSE	FALSE	FALSE	FALSE	FALSE	FALSE	FALSE	FALSE	FALSE	FALSE
chr3	197022252	197023745	DLG1-238746	DLG1	-0.2804	-0.3269	common	Inhibitory,Microglia,Excitatory	FALSE	TRUE	TRUE	TRUE	FALSE	FALSE	3	197022999	197183808	GABA&GLU&Microglia&Neuron	Promoter	0	3	4	238746	-0.30365	0.3-0.4	29.9049	46.8898	TRUE	TRUE	FALSE	FALSE	FALSE	FALSE	FALSE	TRUE	FALSE	FALSE	FALSE	TRUE
chr3	197029268	197030155	DLG1-238750	DLG1	0.3573	0.349	common	Microglia,Astrocytes,Oligodendrocytes,OPCs,Pericytes,Inhibitory,Excitatory	TRUE	TRUE	TRUE	TRUE	TRUE	TRUE	3	197029712	197183808	NA	Promoter	0	7	NA	238750	0.35315	0.3-0.4	45.5718	37.3305	FALSE	FALSE	FALSE	FALSE	FALSE	FALSE	FALSE	TRUE	FALSE	FALSE	FALSE	FALSE
chr3	197036419	197037103	DLG1-238752	DLG1	NA	-0.218	Ctrl	Excitatory,Oligodendrocytes,Inhibitory,Astrocytes	TRUE	FALSE	TRUE	TRUE	TRUE	FALSE	3	197036761	197183808	Neuron	Distal Intergenic	-6603	4	1	238752	-0.218	0.2-0.3	NA	17.1768	TRUE	TRUE	TRUE	FALSE	FALSE	FALSE	FALSE	FALSE	FALSE	FALSE	FALSE	FALSE
chr3	197082643	197083197	DLG1-238763	DLG1	-0.2311	-0.3114	common	Excitatory,Inhibitory	FALSE	FALSE	TRUE	TRUE	FALSE	FALSE	3	197082920	197183808	GABA&Neuron	Intron (ENST00000346964.6/1739, intron 17 of 25)	2461	2	2	238763	-0.27125	0.2-0.3	15.6597	30.5197	TRUE	TRUE	FALSE	FALSE	FALSE	FALSE	FALSE	FALSE	FALSE	FALSE	FALSE	FALSE
chr3	197083442	197083980	DLG1-238764	DLG1	-0.2873	-0.3584	common	Excitatory,Inhibitory	FALSE	FALSE	TRUE	TRUE	FALSE	FALSE	3	197083711	197183808	GABA&Neuron	Intron (ENST00000346964.6/1739, intron 17 of 25)	1678	2	2	238764	-0.32285	0.3-0.4	21.0244	38.6039	TRUE	TRUE	FALSE	FALSE	FALSE	FALSE	FALSE	TRUE	FALSE	FALSE	FALSE	FALSE
chr3	197087335	197088971	DLG1-238765	DLG1	-0.2925	-0.3454	common	Excitatory,Microglia	FALSE	TRUE	FALSE	TRUE	FALSE	FALSE	3	197088153	197183808	GLU&Microglia&Neuron	Intron (ENST00000346964.6/1739, intron 16 of 25)	-1678	2	3	238765	-0.31895	0.3-0.4	24.4224	46.9018	TRUE	TRUE	FALSE	FALSE	FALSE	FALSE	FALSE	TRUE	TRUE	FALSE	FALSE	FALSE
chr3	197123947	197125120	DLG1-238771	DLG1	0.3776	0.3576	common	Inhibitory,Oligodendrocytes,OPCs,Excitatory,Astrocytes	TRUE	FALSE	TRUE	TRUE	TRUE	TRUE	3	197124534	197183808	Neuron&Oligodendrocytes	Intron (ENST00000346964.6/1739, intron 12 of 25)	17679	5	2	238771	0.3676	0.3-0.4	69.1602	42.4897	FALSE	FALSE	FALSE	FALSE	FALSE	FALSE	FALSE	FALSE	FALSE	FALSE	FALSE	FALSE
chr3	197139723	197140814	DLG1-238777	DLG1	-0.2014	-0.255	common	Excitatory	FALSE	FALSE	FALSE	TRUE	FALSE	FALSE	3	197140269	197183808	Neuron	3' UTR	1985	1	1	238777	-0.2282	0.2-0.3	11.4879	19.7179	FALSE	FALSE	FALSE	FALSE	FALSE	FALSE	FALSE	FALSE	FALSE	FALSE	FALSE	FALSE
chr3	197181795	197182107	DLG1-238784	DLG1	NA	-0.218	Ctrl	Excitatory	FALSE	FALSE	FALSE	TRUE	FALSE	FALSE	3	197181951	197183808	NA	Intron (ENST00000346964.6/1739, intron 5 of 25)	1527	1	NA	238784	-0.218	0.2-0.3	NA	13.3368	FALSE	FALSE	FALSE	FALSE	FALSE	FALSE	FALSE	FALSE	FALSE	FALSE	FALSE	FALSE
chr3	197183436	197184442	DLG1-238785	DLG1	-0.2362	-0.346	common	Astrocytes,Inhibitory,Excitatory,OPCs,Oligodendrocytes	TRUE	FALSE	TRUE	TRUE	TRUE	TRUE	3	197183808	197183939	GABA&GLU&Neuron&Oligodendrocytes	Promoter	0	5	4	238785	-0.2911	0.2-0.3	15.097	36.3131	FALSE	FALSE	FALSE	FALSE	FALSE	FALSE	FALSE	FALSE	FALSE	FALSE	FALSE	FALSE
chr3	197218147	197218596	DLG1-238792	DLG1	NA	-0.2207	Ctrl	Excitatory	FALSE	FALSE	FALSE	TRUE	FALSE	FALSE	3	197183808	197218372	NA	Intron (ENST00000346964.6/1739, intron 4 of 25)	4418	1	NA	238792	-0.2207	0.2-0.3	NA	15.5331	TRUE	TRUE	TRUE	FALSE	FALSE	FALSE	FALSE	FALSE	FALSE	FALSE	FALSE	FALSE
chr3	197297128	197298840	DLG1-238807	DLG1	0.6289	0.6759	common	Excitatory,Inhibitory,Astrocytes,Oligodendrocytes,OPCs,Microglia,Pericytes,Endothelial	TRUE	TRUE	TRUE	TRUE	TRUE	TRUE	3	197183808	197297984	NA	Promoter	0	8	NA	238807	0.6524	>0.6	292.4113	299	TRUE	TRUE	TRUE	FALSE	FALSE	FALSE	FALSE	FALSE	FALSE	FALSE	FALSE	FALSE
chr3	197303360	197303923	DLG1-238808	DLG1	0.5754	0.524	common	Oligodendrocytes	FALSE	FALSE	FALSE	FALSE	TRUE	FALSE	3	197183808	197303642	Oligodendrocytes	Exon (ENST00000430666.1/100507086, exon 3 of 3)	2786	1	1	238808	0.5497	0.4-0.6	248.3422	203.5047	FALSE	FALSE	TRUE	FALSE	FALSE	FALSE	FALSE	FALSE	FALSE	FALSE	FALSE	FALSE
chr3	197309525	197310315	DLG1-238810	DLG1	0.3162	0.3435	common	Oligodendrocytes,Astrocytes,OPCs	TRUE	FALSE	FALSE	FALSE	TRUE	TRUE	3	197183808	197309920	Oligodendrocytes	Distal Intergenic	8951	3	1	238810	0.32985	0.3-0.4	38.947	44.6062	TRUE	TRUE	FALSE	FALSE	FALSE	FALSE	FALSE	TRUE	FALSE	FALSE	FALSE	FALSE
chr3	197327388	197328061	DLG1-238814	DLG1	0.6055	0.702	common	Oligodendrocytes,Astrocytes,Excitatory,Inhibitory,Microglia,OPCs	TRUE	TRUE	TRUE	TRUE	TRUE	TRUE	3	197183808	197327725	Oligodendrocytes	Distal Intergenic	-5883	6	1	238814	0.65375	>0.6	299	299	FALSE	FALSE	FALSE	FALSE	FALSE	FALSE	FALSE	FALSE	FALSE	FALSE	FALSE	FALSE
chr3	197328250	197328535	DLG1-238815	DLG1	0.428	0.4815	common	Oligodendrocytes	FALSE	FALSE	FALSE	FALSE	TRUE	FALSE	3	197183808	197328393	Oligodendrocytes	Distal Intergenic	-5409	1	1	238815	0.45475	0.4-0.5	132.6831	101.023	FALSE	FALSE	FALSE	FALSE	FALSE	FALSE	FALSE	FALSE	FALSE	FALSE	FALSE	FALSE
chr3	197328975	197329952	DLG1-238816	DLG1	0.5775	0.6948	common	Oligodendrocytes,OPCs,Microglia,Astrocytes,Excitatory,Inhibitory	TRUE	TRUE	TRUE	TRUE	TRUE	TRUE	3	197183808	197329464	Oligodendrocytes	Distal Intergenic	-3992	6	1	238816	0.63615	>0.6	248.9838	299	FALSE	FALSE	FALSE	FALSE	FALSE	FALSE	FALSE	FALSE	TRUE	FALSE	FALSE	FALSE
chr3	197353938	197355402	DLG1-238823	DLG1	0.5368	0.5457	common	Oligodendrocytes,Astrocytes,OPCs,Inhibitory,Excitatory,Pericytes	TRUE	FALSE	TRUE	TRUE	TRUE	TRUE	3	197183808	197354670	Astrocytes&Oligodendrocytes	Distal Intergenic	19995	6	2	238823	0.54125	0.4-0.6	146.0172	141.6148	TRUE	TRUE	FALSE	FALSE	FALSE	FALSE	FALSE	TRUE	FALSE	FALSE	FALSE	FALSE
chr3	197356118	197356813	DLG1-238824	DLG1	0.5178	0.605	common	Astrocytes,OPCs,Oligodendrocytes	TRUE	FALSE	FALSE	FALSE	TRUE	TRUE	3	197183808	197356466	Astrocytes&Oligodendrocytes	Distal Intergenic	22175	3	2	238824	0.5614	0.4-0.6	187.6081	177.7025	TRUE	TRUE	FALSE	FALSE	FALSE	FALSE	FALSE	FALSE	FALSE	FALSE	FALSE	FALSE
chr3	197356943	197357367	DLG1-238825	DLG1	0.3837	0.4177	common	Oligodendrocytes	FALSE	FALSE	FALSE	FALSE	TRUE	FALSE	3	197183808	197357155	Oligodendrocytes	Distal Intergenic	23000	1	1	238825	0.4007	0.4-0.5	72.7197	60.5349	TRUE	TRUE	FALSE	FALSE	FALSE	FALSE	FALSE	FALSE	FALSE	FALSE	FALSE	FALSE
chr3	197364686	197365164	DLG1-238827	DLG1	0.3563	0.3812	common	Oligodendrocytes,Excitatory	FALSE	FALSE	FALSE	TRUE	TRUE	FALSE	3	197183808	197364925	Oligodendrocytes	Distal Intergenic	30743	2	1	238827	0.36875	0.3-0.4	55.883	60.9609	FALSE	FALSE	FALSE	FALSE	FALSE	FALSE	FALSE	FALSE	FALSE	FALSE	FALSE	FALSE
chr3	197366407	197367640	DLG1-238828	DLG1	0.3563	0.4615	common	Astrocytes,OPCs,Excitatory,Oligodendrocytes	TRUE	FALSE	FALSE	TRUE	TRUE	TRUE	3	197183808	197367024	Astrocytes&Oligodendrocytes	Distal Intergenic	32464	4	2	238828	0.4089	0.4-0.5	61.1442	94.2865	FALSE	FALSE	FALSE	FALSE	FALSE	FALSE	FALSE	FALSE	FALSE	FALSE	FALSE	FALSE
chr3	197370372	197371138	DLG1-238829	DLG1	0.6929	0.7489	common	Oligodendrocytes,Inhibitory,Astrocytes,OPCs,Microglia,Excitatory,Endothelial	TRUE	TRUE	TRUE	TRUE	TRUE	TRUE	3	197183808	197370755	Oligodendrocytes	Distal Intergenic	36429	7	1	238829	0.7209	>0.6	299	299	FALSE	FALSE	FALSE	FALSE	FALSE	FALSE	FALSE	FALSE	FALSE	FALSE	FALSE	FALSE
chr3	197371360	197371865	DLG1-238830	DLG1	0.2517	0.2928	common	Inhibitory	FALSE	FALSE	TRUE	FALSE	FALSE	FALSE	3	197183808	197371613	NA	Distal Intergenic	37417	1	NA	238830	0.27225	0.2-0.3	32.2065	26.5036	FALSE	FALSE	FALSE	FALSE	FALSE	FALSE	FALSE	FALSE	FALSE	FALSE	FALSE	FALSE
chr3	197377608	197378774	DLG1-238833	DLG1	-0.2504	-0.2603	common	Excitatory,Inhibitory,Oligodendrocytes	FALSE	FALSE	TRUE	TRUE	TRUE	FALSE	3	197183808	197378191	GLU&Neuron&Oligodendrocytes	Distal Intergenic	43665	3	3	238833	-0.25535	0.2-0.3	23.2148	29.9215	FALSE	FALSE	FALSE	FALSE	FALSE	FALSE	FALSE	TRUE	FALSE	FALSE	TRUE	FALSE
chr3	197380651	197381664	DLG1-238834	DLG1	NA	0.2128	Ctrl	Oligodendrocytes,OPCs,Astrocytes,Inhibitory	TRUE	FALSE	TRUE	FALSE	TRUE	TRUE	3	197183808	197381158	Oligodendrocytes	Distal Intergenic	46708	4	1	238834	0.2128	0.2-0.3	NA	18.8219	FALSE	FALSE	FALSE	FALSE	FALSE	FALSE	FALSE	FALSE	FALSE	FALSE	FALSE	FALSE
chr3	197405601	197406824	DLG1-238839	DLG1	0.2921	0.2526	common	Oligodendrocytes,OPCs,Astrocytes,Pericytes	TRUE	FALSE	FALSE	FALSE	TRUE	TRUE	3	197183808	197406213	Astrocytes&Oligodendrocytes	Distal Intergenic	49830	4	2	238839	0.27235	0.2-0.3	36.3566	21.2459	FALSE	FALSE	FALSE	FALSE	FALSE	FALSE	FALSE	FALSE	FALSE	FALSE	FALSE	FALSE
chr3	197430540	197431230	DLG1-238847	DLG1	-0.2246	-0.2721	common	Inhibitory,Excitatory,Pericytes	FALSE	FALSE	TRUE	TRUE	FALSE	FALSE	3	197183808	197430885	GABA&Neuron	Distal Intergenic	25424	3	2	238847	-0.24835	0.2-0.3	19.4265	34.1925	FALSE	FALSE	FALSE	FALSE	FALSE	FALSE	FALSE	FALSE	FALSE	FALSE	FALSE	FALSE
chr3	197455814	197457066	DLG1-238854	DLG1	NA	0.2862	Ctrl	Inhibitory,Excitatory,Oligodendrocytes,OPCs,Microglia,Astrocytes,Endothelial,Pericytes	TRUE	TRUE	TRUE	TRUE	TRUE	TRUE	3	197183808	197456440	Astrocytes&GABA&GLU&Microglia&Neuron&Oligodendrocytes	Promoter	0	8	6	238854	0.2862	0.2-0.3	NA	22.9168	FALSE	FALSE	FALSE	FALSE	FALSE	FALSE	FALSE	FALSE	FALSE	FALSE	FALSE	FALSE
chr3	197458263	197459193	DLG1-238855	DLG1	NA	0.2833	Ctrl	Oligodendrocytes	FALSE	FALSE	FALSE	FALSE	TRUE	FALSE	3	197183808	197458728	Oligodendrocytes	Promoter	0	1	1	238855	0.2833	0.2-0.3	NA	28.6988	FALSE	FALSE	FALSE	FALSE	FALSE	FALSE	FALSE	FALSE	FALSE	FALSE	FALSE	FALSE
chr3	197466333	197469156	DLG1-238857	DLG1	-0.386	-0.3756	common	Excitatory,Inhibitory,Oligodendrocytes,Microglia,OPCs,Astrocytes	TRUE	TRUE	TRUE	TRUE	TRUE	TRUE	3	197183808	197467745	Astrocytes&GABA&GLU&Neuron&Oligodendrocytes	Exon (ENST00000420213.1/ENST00000420213.1, exon 2 of 2)	-8011	6	5	238857	-0.3808	0.3-0.4	44.1061	54.3231	FALSE	FALSE	FALSE	FALSE	FALSE	FALSE	FALSE	TRUE	TRUE	FALSE	FALSE	FALSE
chr3	197471696	197472567	DLG1-238858	DLG1	0.2371	0.3041	common	Oligodendrocytes	FALSE	FALSE	FALSE	FALSE	TRUE	FALSE	3	197183808	197472132	Oligodendrocytes	Distal Intergenic	-13374	1	1	238858	0.2706	0.2-0.3	32.8229	28.1367	FALSE	FALSE	FALSE	FALSE	FALSE	FALSE	FALSE	FALSE	FALSE	FALSE	FALSE	FALSE
chr3	197495848	197496952	DLG1-238865	DLG1	NA	-0.2202	Ctrl	Pericytes,Astrocytes,OPCs,Excitatory,Inhibitory	TRUE	FALSE	TRUE	TRUE	FALSE	TRUE	3	197183808	197496400	Astrocytes	Distal Intergenic	10034	5	1	238865	-0.2202	0.2-0.3	NA	19.7901	FALSE	FALSE	FALSE	FALSE	FALSE	FALSE	FALSE	FALSE	FALSE	FALSE	FALSE	FALSE
chr3	197504406	197505158	DLG1-238868	DLG1	0.5663	0.5779	common	Oligodendrocytes,OPCs	FALSE	FALSE	FALSE	FALSE	TRUE	TRUE	3	197183808	197504782	Oligodendrocytes	Distal Intergenic	1828	2	1	238868	0.5721	0.4-0.6	185.6458	168.1687	FALSE	FALSE	FALSE	FALSE	FALSE	FALSE	FALSE	TRUE	FALSE	FALSE	FALSE	FALSE
chr3	197505870	197506361	DLG1-238869	DLG1	NA	-0.2002	Ctrl	Microglia,Excitatory,Inhibitory	FALSE	TRUE	TRUE	TRUE	FALSE	FALSE	3	197183808	197506116	GLU&Neuron	Exon (ENST00000608206.1/100129516, exon 1 of 1)	625	3	2	238869	-0.2002	0.2-0.3	NA	12.9755	FALSE	FALSE	FALSE	FALSE	FALSE	FALSE	FALSE	FALSE	FALSE	FALSE	FALSE	FALSE
chr3	197509408	197510816	DLG1-238870	DLG1	0.3963	0.3468	common	Oligodendrocytes,Inhibitory,OPCs,Astrocytes,Excitatory,Pericytes,Microglia,Endothelial	TRUE	TRUE	TRUE	TRUE	TRUE	TRUE	3	197183808	197510112	Astrocytes&GABA&GLU&Neuron&Oligodendrocytes	3' UTR	-2423	8	5	238870	0.37155	0.3-0.4	71.0545	45.0342	FALSE	FALSE	FALSE	FALSE	FALSE	FALSE	FALSE	FALSE	FALSE	FALSE	FALSE	FALSE
chr3	197511075	197511501	DLG1-238871	DLG1	-0.2188	-0.3145	common	OPCs,Excitatory	FALSE	FALSE	FALSE	TRUE	FALSE	TRUE	3	197183808	197511288	Neuron	3' UTR	2894	2	1	238871	-0.26665	0.2-0.3	15.8951	34.8912	FALSE	FALSE	FALSE	FALSE	FALSE	FALSE	FALSE	FALSE	FALSE	FALSE	FALSE	FALSE
chr3	197514663	197515588	DLG1-238872	DLG1	-0.229	-0.2524	common	Inhibitory	FALSE	FALSE	TRUE	FALSE	FALSE	FALSE	3	197183808	197515126	GABA&Neuron	Promoter	-269	1	2	238872	-0.2407	0.2-0.3	13.857	22.877	FALSE	FALSE	FALSE	FALSE	FALSE	FALSE	FALSE	FALSE	TRUE	FALSE	FALSE	FALSE
chr3	197533221	197535062	DLG1-238877	DLG1	-0.2402	-0.2524	common	Excitatory,Inhibitory	FALSE	FALSE	TRUE	TRUE	FALSE	FALSE	3	197183808	197534142	GLU&Neuron	Promoter	0	2	2	238877	-0.2463	0.2-0.3	14.8352	23.1017	FALSE	FALSE	FALSE	FALSE	FALSE	FALSE	FALSE	FALSE	FALSE	FALSE	FALSE	FALSE
chr3	197553987	197556320	DLG1-238883	DLG1	0.3574	0.3251	common	Oligodendrocytes,Inhibitory,Microglia,Astrocytes,Excitatory,OPCs,Pericytes,Endothelial	TRUE	TRUE	TRUE	TRUE	TRUE	TRUE	3	197183808	197555154	Astrocytes&GABA&GLU&Microglia&Neuron&Oligodendrocytes	Promoter	0	8	6	238883	0.34125	0.3-0.4	52.3732	41.5587	FALSE	FALSE	FALSE	FALSE	FALSE	FALSE	FALSE	TRUE	FALSE	FALSE	FALSE	FALSE
chr3	197567383	197568932	DLG1-238884	DLG1	0.2823	NA	AD	Astrocytes,Oligodendrocytes,OPCs,Inhibitory,Microglia	TRUE	TRUE	TRUE	FALSE	TRUE	TRUE	3	197183808	197568158	Astrocytes&Oligodendrocytes	Intron (ENST00000358186.6/622, intron 1 of 6)	4391	5	2	238884	0.2823	0.2-0.3	51.467	NA	FALSE	FALSE	FALSE	FALSE	FALSE	FALSE	FALSE	FALSE	FALSE	FALSE	FALSE	FALSE
chr3	197595429	197596018	DLG1-238891	DLG1	NA	-0.2383	Ctrl	Astrocytes,OPCs	TRUE	FALSE	FALSE	FALSE	FALSE	TRUE	3	197183808	197595724	Astrocytes	Intron (ENST00000453454.5/220729, intron 3 of 5)	19642	2	1	238891	-0.2383	0.2-0.3	NA	26.4311	FALSE	FALSE	FALSE	FALSE	FALSE	FALSE	FALSE	FALSE	FALSE	FALSE	FALSE	FALSE
chr3	197598451	197600068	DLG1-238892	DLG1	-0.3236	-0.4221	common	Excitatory,Inhibitory,Oligodendrocytes,OPCs,Microglia,Astrocytes,Endothelial,Pericytes	TRUE	TRUE	TRUE	TRUE	TRUE	TRUE	3	197183808	197599260	Astrocytes&GABA&GLU&Neuron&Oligodendrocytes	Intron (ENST00000453454.5/220729, intron 3 of 5)	15592	8	5	238892	-0.37285	0.3-0.4	27.6224	59.6448	FALSE	FALSE	TRUE	FALSE	FALSE	FALSE	FALSE	FALSE	FALSE	FALSE	FALSE	FALSE
chr3	197601178	197601703	DLG1-238893	DLG1	NA	-0.2048	Ctrl	Astrocytes,Pericytes	TRUE	FALSE	FALSE	FALSE	FALSE	FALSE	3	197183808	197601441	Astrocytes	Intron (ENST00000453454.5/220729, intron 2 of 5)	13957	2	1	238893	-0.2048	0.2-0.3	NA	12.4597	FALSE	FALSE	TRUE	FALSE	FALSE	FALSE	FALSE	TRUE	FALSE	FALSE	FALSE	FALSE
chr3	197604120	197604674	DLG1-238894	DLG1	NA	-0.2117	Ctrl	Excitatory	FALSE	FALSE	FALSE	TRUE	FALSE	FALSE	3	197183808	197604397	Neuron	Intron (ENST00000453454.5/220729, intron 2 of 5)	10986	1	1	238894	-0.2117	0.2-0.3	NA	13.1914	FALSE	FALSE	FALSE	FALSE	FALSE	FALSE	FALSE	FALSE	FALSE	FALSE	FALSE	FALSE
chr3	197626991	197628513	DLG1-238896	DLG1	NA	0.2458	Ctrl	Excitatory,Inhibitory,Oligodendrocytes,Microglia,OPCs,Astrocytes,Pericytes,Endothelial	TRUE	TRUE	TRUE	TRUE	TRUE	TRUE	3	197183808	197627752	NA	Promoter	0	8	NA	238896	0.2458	0.2-0.3	NA	16.4764	FALSE	FALSE	FALSE	FALSE	FALSE	FALSE	FALSE	FALSE	TRUE	FALSE	FALSE	FALSE
chr3	197667909	197668911	DLG1-238907	DLG1	-0.2263	-0.2119	common	Excitatory,Inhibitory	FALSE	FALSE	TRUE	TRUE	FALSE	FALSE	3	197183808	197668410	Neuron	3' UTR	5665	2	1	238907	-0.2191	0.2-0.3	12.9728	12.3831	FALSE	FALSE	FALSE	FALSE	FALSE	FALSE	FALSE	TRUE	FALSE	FALSE	FALSE	FALSE
chr3	197669905	197671133	DLG1-238908	DLG1	0.2019	0.2863	common	Oligodendrocytes	FALSE	FALSE	FALSE	FALSE	TRUE	FALSE	3	197183808	197670519	Oligodendrocytes	3' UTR	3443	1	1	238908	0.2441	0.2-0.3	12.7018	23.9017	FALSE	FALSE	FALSE	FALSE	FALSE	FALSE	FALSE	FALSE	FALSE	FALSE	FALSE	FALSE
chr3	197674915	197675933	DLG1-238909	DLG1	-0.2174	NA	AD	Excitatory,Inhibitory,Microglia	FALSE	TRUE	TRUE	TRUE	FALSE	FALSE	3	197183808	197675424	Microglia	Promoter	-340	3	1	238909	-0.2174	0.2-0.3	14.6053	NA	FALSE	FALSE	FALSE	FALSE	FALSE	FALSE	FALSE	FALSE	FALSE	FALSE	FALSE	FALSE
chr3	197676257	197677561	DLG1-238910	DLG1	-0.2214	-0.2441	common	Astrocytes,Inhibitory,Microglia,Excitatory,OPCs,Pericytes	TRUE	TRUE	TRUE	TRUE	FALSE	TRUE	3	197183808	197676909	Astrocytes&Microglia	3' UTR	-1682	6	2	238910	-0.23275	0.2-0.3	17.121	24.5283	FALSE	FALSE	FALSE	FALSE	FALSE	FALSE	FALSE	FALSE	FALSE	FALSE	FALSE	FALSE
chr3	197699161	197700102	DLG1-238917	DLG1	NA	-0.2297	Ctrl	Excitatory	FALSE	FALSE	FALSE	TRUE	FALSE	FALSE	3	197183808	197699632	NA	Exon (ENST00000273582.9/9711, exon 8 of 21)	667	1	NA	238917	-0.2297	0.2-0.3	NA	13.0944	FALSE	FALSE	FALSE	FALSE	FALSE	FALSE	FALSE	FALSE	TRUE	FALSE	FALSE	FALSE
chr3	197712003	197713152	DLG1-238919	DLG1	NA	-0.2333	Ctrl	Microglia,Astrocytes,OPCs,Inhibitory,Oligodendrocytes,Excitatory,Pericytes,Endothelial	TRUE	TRUE	TRUE	TRUE	TRUE	TRUE	3	197183808	197712578	Astrocytes&GABA&GLU&Microglia&Neuron&Oligodendrocytes	Intron (ENST00000296343.10/9711, intron 2 of 19)	4978	8	6	238919	-0.2333	0.2-0.3	NA	15.6801	FALSE	FALSE	FALSE	FALSE	FALSE	FALSE	FALSE	FALSE	FALSE	FALSE	FALSE	FALSE
chr3	197736005	197737794	DLG1-238926	DLG1	0.3367	0.317	common	Inhibitory,Excitatory,Microglia,Astrocytes,OPCs,Oligodendrocytes,Pericytes,Endothelial	TRUE	TRUE	TRUE	TRUE	TRUE	TRUE	3	197183808	197736900	GABA&GLU	Promoter	0	8	2	238926	0.32685	0.3-0.4	39.1839	33.0481	FALSE	FALSE	FALSE	FALSE	FALSE	FALSE	FALSE	FALSE	FALSE	FALSE	FALSE	FALSE
chr11	84261725	84261963	DLG2-70351	DLG2	NA	0.2336	Ctrl	Oligodendrocytes	FALSE	FALSE	FALSE	FALSE	TRUE	FALSE	11	83682269	84261844	Oligodendrocytes	Intron (ENST00000280241.12/1740, intron 1 of 21)	11225	1	1	70351	0.2336	0.2-0.3	NA	19.3635	FALSE	FALSE	TRUE	FALSE	FALSE	FALSE	FALSE	FALSE	FALSE	FALSE	FALSE	FALSE
chr11	84263786	84264668	DLG2-70352	DLG2	0.2326	0.4558	common	OPCs,Oligodendrocytes,Astrocytes,Microglia,Inhibitory,Excitatory,Pericytes	TRUE	TRUE	TRUE	TRUE	TRUE	TRUE	11	83682269	84264227	Neuron&Oligodendrocytes	Intron (ENST00000280241.12/1740, intron 1 of 21)	8520	7	2	70352	0.3442	0.3-0.4	24.6623	176.8357	FALSE	FALSE	TRUE	FALSE	FALSE	FALSE	FALSE	FALSE	FALSE	FALSE	FALSE	FALSE
chr11	84272874	84274415	DLG2-70355	DLG2	0.2168	0.2375	common	Excitatory,Oligodendrocytes,Inhibitory	FALSE	FALSE	TRUE	TRUE	TRUE	FALSE	11	83682269	84273645	GLU&Neuron&Oligodendrocytes	Promoter	0	3	3	70355	0.22715	0.2-0.3	15.2375	18.809	FALSE	FALSE	TRUE	FALSE	TRUE	TRUE	FALSE	FALSE	FALSE	FALSE	FALSE	FALSE
chr11	84313726	84314255	DLG2-70364	DLG2	NA	0.2043	Ctrl	Oligodendrocytes,Inhibitory,Excitatory,OPCs	FALSE	FALSE	TRUE	TRUE	TRUE	TRUE	11	83682269	84313991	NA	Intron (ENST00000280241.12/1740, intron 1 of 21)	3084	4	NA	70364	0.2043	0.2-0.3	NA	15.2707	FALSE	FALSE	FALSE	FALSE	FALSE	FALSE	FALSE	FALSE	FALSE	FALSE	FALSE	FALSE
chr11	84316560	84317650	DLG2-70366	DLG2	0.274	0.3919	common	OPCs,Inhibitory,Oligodendrocytes,Excitatory,Microglia,Astrocytes,Pericytes	TRUE	TRUE	TRUE	TRUE	TRUE	TRUE	11	83682269	84317105	NA	Promoter	0	7	NA	70366	0.33295	0.3-0.4	24.1784	70.3963	FALSE	FALSE	FALSE	FALSE	FALSE	FALSE	FALSE	FALSE	FALSE	FALSE	FALSE	FALSE
chr11	84559994	84560539	DLG2-70414	DLG2	NA	-0.2244	Ctrl	Astrocytes,OPCs,Inhibitory	TRUE	FALSE	TRUE	FALSE	FALSE	TRUE	11	83682269	84560267	Astrocytes&Neuron	Intron (ENST00000398309.6/1740, intron 1 of 22)	-122186	3	2	70414	-0.2244	0.2-0.3	NA	24.4548	TRUE	TRUE	FALSE	FALSE	FALSE	FALSE	FALSE	FALSE	FALSE	FALSE	FALSE	FALSE
chr11	84589810	84590498	DLG2-70424	DLG2	NA	-0.2428	Ctrl	Astrocytes	TRUE	FALSE	FALSE	FALSE	FALSE	FALSE	11	83682269	84590154	NA	Intron (ENST00000398309.6/1740, intron 1 of 22)	130417	1	NA	70424	-0.2428	0.2-0.3	NA	21.3155	TRUE	TRUE	FALSE	FALSE	FALSE	FALSE	FALSE	FALSE	FALSE	FALSE	FALSE	FALSE
chr11	84719078	84721400	DLG2-70458	DLG2	NA	-0.246	Ctrl	Excitatory,Inhibitory,OPCs,Astrocytes,Oligodendrocytes,Microglia,Pericytes	TRUE	TRUE	TRUE	TRUE	TRUE	TRUE	11	83682269	84720239	Astrocytes&GABA&GLU&Microglia&Neuron&Oligodendrocytes	Promoter	0	7	6	70458	-0.246	0.2-0.3	NA	28.8923	TRUE	TRUE	FALSE	FALSE	FALSE	FALSE	FALSE	FALSE	FALSE	FALSE	FALSE	TRUE
chr11	85096711	85097449	DLG2-70505	DLG2	NA	-0.2145	Ctrl	Microglia	FALSE	TRUE	FALSE	FALSE	FALSE	FALSE	11	83682269	85097080	Microglia	Intron (ENST00000376104.7/1740, intron 6 of 27)	35674	1	1	70505	-0.2145	0.2-0.3	NA	35.1989	FALSE	FALSE	FALSE	FALSE	FALSE	FALSE	FALSE	FALSE	FALSE	FALSE	FALSE	FALSE
chrX	70139191	70140288	DLG3-380157	DLG3	NA	-0.2409	Ctrl	Oligodendrocytes,OPCs	FALSE	FALSE	FALSE	FALSE	TRUE	TRUE	23	70139740	70444835	Oligodendrocytes	Intron (ENST00000356413.5/3476, intron 3 of 6)	5743	2	1	380157	-0.2409	0.2-0.3	NA	24.9398	FALSE	FALSE	FALSE	FALSE	FALSE	FALSE	FALSE	FALSE	FALSE	FALSE	FALSE	FALSE
chrX	70166828	70167699	DLG3-380159	DLG3	0.2394	0.2609	common	Excitatory,Oligodendrocytes	FALSE	FALSE	FALSE	TRUE	TRUE	FALSE	23	70167264	70444835	Neuron	Distal Intergenic	-9784	2	1	380159	0.25015	0.2-0.3	16.5812	23.6482	FALSE	FALSE	FALSE	FALSE	FALSE	FALSE	FALSE	TRUE	FALSE	FALSE	FALSE	TRUE
chrX	70168359	70169079	DLG3-380160	DLG3	0.2786	0.3571	common	OPCs,Excitatory,Inhibitory	FALSE	FALSE	TRUE	TRUE	FALSE	TRUE	23	70168719	70444835	GABA&GLU&Neuron	Distal Intergenic	-8404	3	3	380160	0.31785	0.3-0.4	24.3634	43.7297	FALSE	FALSE	FALSE	FALSE	FALSE	FALSE	FALSE	TRUE	FALSE	FALSE	FALSE	TRUE
chrX	70405051	70406870	DLG3-380175	DLG3	0.2989	0.3511	common	Excitatory,Inhibitory	FALSE	FALSE	TRUE	TRUE	FALSE	FALSE	23	70405961	70444835	GLU&Neuron	Exon (ENST00000374403.4/24137, exon 26 of 31)	-16161	2	2	380175	0.325	0.3-0.4	29.893	38.6962	FALSE	FALSE	FALSE	FALSE	FALSE	FALSE	FALSE	TRUE	TRUE	FALSE	FALSE	FALSE
chrX	70444185	70446884	DLG3-380181	DLG3	0.2455	0.307	common	Oligodendrocytes,Inhibitory,Excitatory,OPCs,Astrocytes,Microglia	TRUE	TRUE	TRUE	TRUE	TRUE	TRUE	23	70444835	70445535	GABA&Neuron&Oligodendrocytes	Promoter	0	6	3	380181	0.27625	0.2-0.3	19.7062	28.89	FALSE	FALSE	FALSE	FALSE	FALSE	FALSE	FALSE	TRUE	FALSE	FALSE	FALSE	FALSE
chrX	70454204	70455280	DLG3-380183	DLG3	0.2098	NA	AD	Oligodendrocytes,Inhibitory,Excitatory,Astrocytes,OPCs	TRUE	FALSE	TRUE	TRUE	TRUE	TRUE	23	70444835	70454742	Neuron	Promoter	0	5	1	380183	0.2098	0.2-0.3	13.083	NA	FALSE	FALSE	FALSE	FALSE	FALSE	FALSE	FALSE	FALSE	FALSE	FALSE	FALSE	FALSE
chrX	70479118	70479899	DLG3-380189	DLG3	0.2788	0.2829	common	Excitatory,Inhibitory	FALSE	FALSE	TRUE	TRUE	FALSE	FALSE	23	70444835	70479509	Neuron	Promoter	1	2	1	380189	0.28085	0.2-0.3	21.734	25.7741	FALSE	FALSE	FALSE	FALSE	FALSE	FALSE	FALSE	FALSE	FALSE	FALSE	FALSE	FALSE
chrX	70480375	70481058	DLG3-380190	DLG3	0.3338	0.3598	common	Excitatory,Inhibitory,Pericytes	FALSE	FALSE	TRUE	TRUE	FALSE	FALSE	23	70444835	70480717	Neuron	Intron (ENST00000374360.8/1741, intron 10 of 18)	1258	3	1	380190	0.3468	0.3-0.4	29.9327	45.7688	FALSE	FALSE	FALSE	FALSE	FALSE	FALSE	FALSE	FALSE	FALSE	FALSE	FALSE	FALSE
chrX	70481455	70481669	DLG3-380191	DLG3	0.208	0.2051	common	Excitatory	FALSE	FALSE	FALSE	TRUE	FALSE	FALSE	23	70444835	70481562	Neuron	Intron (ENST00000374360.8/1741, intron 10 of 18)	2338	1	1	380191	0.20655	0.2-0.3	12.1639	13.8673	FALSE	FALSE	FALSE	FALSE	FALSE	FALSE	FALSE	FALSE	FALSE	FALSE	FALSE	FALSE
chrX	70930399	70931588	DLG3-380210	DLG3	0.2244	0.2664	common	Excitatory,Inhibitory,OPCs	FALSE	FALSE	TRUE	TRUE	FALSE	TRUE	23	70444835	70930994	NA	Promoter	0	3	NA	380210	0.2454	0.2-0.3	16.9465	19.329	FALSE	FALSE	FALSE	FALSE	FALSE	FALSE	FALSE	FALSE	FALSE	FALSE	FALSE	FALSE
chr17	6720714	6722367	DLG4-148393	DLG4	0.2096	0.2723	common	Excitatory	FALSE	FALSE	FALSE	TRUE	FALSE	FALSE	17	6721541	7205130	NA	Distal Intergenic	-7338	1	NA	148393	0.24095	0.2-0.3	10.0237	26.5174	FALSE	FALSE	FALSE	FALSE	FALSE	FALSE	FALSE	FALSE	FALSE	FALSE	FALSE	FALSE
chr17	6762471	6763392	DLG4-148487	DLG4	0.2263	0.2511	common	Excitatory	FALSE	FALSE	FALSE	TRUE	FALSE	FALSE	17	6762932	7205130	NA	Intron (ENST00000575369.5/54739, intron 5 of 5)	754	1	NA	148487	0.2387	0.2-0.3	14.5742	23.9329	FALSE	FALSE	FALSE	FALSE	FALSE	FALSE	FALSE	FALSE	FALSE	FALSE	FALSE	FALSE
chr17	6771621	6773076	DLG4-148511	DLG4	0.296	0.2891	common	Excitatory	FALSE	FALSE	FALSE	TRUE	FALSE	FALSE	17	6772349	7205130	NA	3' UTR	-3139	1	NA	148511	0.29255	0.2-0.3	24.3429	38.7346	FALSE	FALSE	FALSE	FALSE	FALSE	FALSE	FALSE	FALSE	FALSE	FALSE	FALSE	FALSE
chr17	6786422	6787274	DLG4-148528	DLG4	0.2567	0.2391	common	Excitatory	FALSE	FALSE	FALSE	TRUE	FALSE	FALSE	17	6786848	7205130	NA	Promoter	0	1	NA	148528	0.2479	0.2-0.3	14.1151	18.643	FALSE	FALSE	FALSE	FALSE	FALSE	FALSE	FALSE	FALSE	FALSE	FALSE	FALSE	FALSE
chr17	6830980	6832297	DLG4-148603	DLG4	0.2512	0.2911	common	Excitatory,Microglia,Inhibitory,Astrocytes,OPCs,Oligodendrocytes,Pericytes	TRUE	TRUE	TRUE	TRUE	TRUE	TRUE	17	6831639	7205130	Astrocytes	Promoter	0	7	1	148603	0.27115	0.2-0.3	16.3674	27.8531	FALSE	FALSE	FALSE	FALSE	FALSE	FALSE	FALSE	FALSE	FALSE	FALSE	FALSE	FALSE
chr17	6853196	6854652	DLG4-148651	DLG4	0.2215	0.2537	common	Astrocytes,Excitatory,OPCs,Oligodendrocytes	TRUE	FALSE	FALSE	TRUE	TRUE	TRUE	17	6853924	7205130	NA	Promoter	0	4	NA	148651	0.2376	0.2-0.3	13.8933	21.385	TRUE	TRUE	FALSE	FALSE	FALSE	FALSE	FALSE	FALSE	FALSE	FALSE	FALSE	FALSE
chr17	6855945	6856422	DLG4-148657	DLG4	NA	0.2477	Ctrl	Excitatory	FALSE	FALSE	FALSE	TRUE	FALSE	FALSE	17	6856184	7205130	NA	Intron (ENST00000574727.5/245, intron 2 of 13)	2003	1	NA	148657	0.2477	0.2-0.3	NA	19.1284	TRUE	TRUE	FALSE	FALSE	FALSE	FALSE	FALSE	FALSE	FALSE	FALSE	FALSE	FALSE
chr17	6862002	6864305	DLG4-148671	DLG4	0.3405	0.2912	common	Excitatory	FALSE	FALSE	FALSE	TRUE	FALSE	FALSE	17	6863154	7205130	Neuron	Intron (ENST00000574727.5/245, intron 2 of 13)	8060	1	1	148671	0.31585	0.3-0.4	29.5661	33.2705	FALSE	FALSE	FALSE	FALSE	TRUE	FALSE	FALSE	TRUE	TRUE	FALSE	FALSE	FALSE
chr17	6893129	6894724	DLG4-148727	DLG4	0.2507	0.229	common	Excitatory,OPCs,Astrocytes,Oligodendrocytes	TRUE	FALSE	FALSE	TRUE	TRUE	TRUE	17	6893927	7205130	Oligodendrocytes	Promoter	0	4	1	148727	0.23985	0.2-0.3	16.3186	19.0431	TRUE	TRUE	FALSE	FALSE	FALSE	FALSE	FALSE	FALSE	FALSE	FALSE	FALSE	FALSE
chr17	6902900	6903942	DLG4-148738	DLG4	-0.2258	-0.2112	common	OPCs,Astrocytes,Oligodendrocytes	TRUE	FALSE	FALSE	FALSE	TRUE	TRUE	17	6903421	7205130	Astrocytes&Oligodendrocytes	Intron (ENST00000574183.1/ENST00000574183.1, intron 1 of 1)	3991	3	2	148738	-0.2185	0.2-0.3	23.4016	20.407	TRUE	TRUE	FALSE	FALSE	FALSE	FALSE	FALSE	FALSE	FALSE	FALSE	FALSE	FALSE
chr17	6926702	6928232	DLG4-148772	DLG4	0.2536	0.2903	common	Excitatory	FALSE	FALSE	FALSE	TRUE	FALSE	FALSE	17	6927467	7205130	GLU&Neuron	Exon (ENST00000572223.1/ENST00000572223.1, exon 1 of 1)	27793	1	2	148772	0.27195	0.2-0.3	14.8058	26.2592	FALSE	FALSE	FALSE	FALSE	FALSE	FALSE	FALSE	FALSE	FALSE	FALSE	FALSE	FALSE
chr17	6951818	6952605	DLG4-148816	DLG4	NA	0.239	Ctrl	Excitatory	FALSE	FALSE	FALSE	TRUE	FALSE	FALSE	17	6952212	7205130	NA	Intron (ENST00000574183.1/ENST00000574183.1, intron 1 of 1)	-43444	1	NA	148816	0.239	0.2-0.3	NA	14.1465	FALSE	FALSE	FALSE	FALSE	FALSE	FALSE	FALSE	FALSE	FALSE	FALSE	FALSE	FALSE
chr17	7014198	7015855	DLG4-148903	DLG4	NA	-0.2497	Ctrl	Excitatory,Oligodendrocytes,Astrocytes,OPCs,Microglia,Inhibitory,Pericytes,Endothelial	TRUE	TRUE	TRUE	TRUE	TRUE	TRUE	17	7015027	7205130	GABA&GLU	Promoter	0	8	2	148903	-0.2497	0.2-0.3	NA	25.2536	TRUE	TRUE	FALSE	FALSE	FALSE	FALSE	FALSE	FALSE	FALSE	FALSE	FALSE	FALSE
chr17	7035061	7036814	DLG4-148950	DLG4	0.2913	0.313	common	Inhibitory,Microglia,Excitatory,OPCs,Oligodendrocytes,Astrocytes,Pericytes,Endothelial	TRUE	TRUE	TRUE	TRUE	TRUE	TRUE	17	7035938	7205130	GABA&GLU&Microglia&Neuron	Promoter	0	8	4	148950	0.30215	0.3-0.4	31.3262	41.1548	TRUE	TRUE	FALSE	FALSE	FALSE	FALSE	FALSE	FALSE	FALSE	FALSE	FALSE	FALSE
chr17	7041862	7042522	DLG4-148961	DLG4	NA	0.2272	Ctrl	OPCs	FALSE	FALSE	FALSE	FALSE	FALSE	TRUE	17	7042192	7205130	NA	3' UTR	1084	1	NA	148961	0.2272	0.2-0.3	NA	15.5487	TRUE	TRUE	FALSE	FALSE	FALSE	FALSE	TRUE	FALSE	FALSE	FALSE	FALSE	FALSE
chr17	7042605	7044092	DLG4-148964	DLG4	0.2773	0.2445	common	Astrocytes,OPCs,Inhibitory,Oligodendrocytes,Excitatory,Microglia,Pericytes	TRUE	TRUE	TRUE	TRUE	TRUE	TRUE	17	7043349	7205130	NA	Promoter	0	7	NA	148964	0.2609	0.2-0.3	24.5293	25.3136	TRUE	TRUE	FALSE	FALSE	FALSE	FALSE	FALSE	FALSE	FALSE	FALSE	FALSE	FALSE
chr17	7045818	7046680	DLG4-148968	DLG4	0.3522	0.3397	common	Microglia,Oligodendrocytes,Inhibitory,OPCs,Excitatory	FALSE	TRUE	TRUE	TRUE	TRUE	TRUE	17	7046249	7205130	GABA&GLU&Neuron	Distal Intergenic	-1727	5	3	148968	0.34595	0.3-0.4	39.4325	49.916	TRUE	TRUE	FALSE	FALSE	FALSE	FALSE	FALSE	FALSE	FALSE	FALSE	FALSE	FALSE
chr17	7046771	7047209	DLG4-148969	DLG4	0.208	0.2638	common	Microglia	FALSE	TRUE	FALSE	FALSE	FALSE	FALSE	17	7046990	7205130	NA	Distal Intergenic	-2680	1	NA	148969	0.2359	0.2-0.3	11.4445	29.9576	TRUE	TRUE	FALSE	FALSE	FALSE	FALSE	FALSE	TRUE	TRUE	FALSE	FALSE	FALSE
chr17	7058796	7059100	DLG4-148990	DLG4	NA	0.2203	Ctrl	Excitatory	FALSE	FALSE	FALSE	TRUE	FALSE	FALSE	17	7058948	7205130	NA	Exon (ENST00000571520.1/ENST00000571520.1, exon 1 of 1)	-14705	1	NA	148990	0.2203	0.2-0.3	NA	11.7729	FALSE	FALSE	FALSE	FALSE	FALSE	FALSE	FALSE	FALSE	FALSE	FALSE	FALSE	FALSE
chr17	7060663	7060905	DLG4-148994	DLG4	0.209	NA	AD	Excitatory	FALSE	FALSE	FALSE	TRUE	FALSE	FALSE	17	7060784	7205130	GLU	Distal Intergenic	15899	1	1	148994	0.209	0.2-0.3	10.0353	NA	FALSE	FALSE	FALSE	FALSE	FALSE	FALSE	FALSE	FALSE	FALSE	FALSE	FALSE	FALSE
chr17	7062955	7064747	DLG4-149004	DLG4	0.4281	0.4152	common	Excitatory,Astrocytes,Microglia	TRUE	TRUE	FALSE	TRUE	FALSE	FALSE	17	7063851	7205130	GLU&Neuron	Distal Intergenic	12057	3	2	149004	0.42165	0.4-0.5	62.7098	83.8948	TRUE	TRUE	FALSE	FALSE	FALSE	FALSE	FALSE	TRUE	FALSE	FALSE	FALSE	FALSE
chr17	7135199	7136511	DLG4-149071	DLG4	0.2481	0.2432	common	Inhibitory,Excitatory,OPCs,Oligodendrocytes,Astrocytes	TRUE	FALSE	TRUE	TRUE	TRUE	TRUE	17	7135855	7205130	NA	Distal Intergenic	-19500	5	NA	149071	0.24565	0.2-0.3	14.4618	16.7972	TRUE	TRUE	FALSE	FALSE	FALSE	FALSE	FALSE	FALSE	FALSE	FALSE	FALSE	FALSE
chr17	7154529	7155509	DLG4-149088	DLG4	0.2638	0.2983	common	Excitatory	FALSE	FALSE	FALSE	TRUE	FALSE	FALSE	17	7155019	7205130	Neuron	Distal Intergenic	21537	1	1	149088	0.28105	0.2-0.3	19.3129	39.5268	TRUE	TRUE	FALSE	FALSE	FALSE	FALSE	FALSE	FALSE	TRUE	FALSE	FALSE	FALSE
chr17	7162382	7163090	DLG4-149092	DLG4	0.3312	0.283	common	Excitatory	FALSE	FALSE	FALSE	TRUE	FALSE	FALSE	17	7162736	7205130	Neuron	Distal Intergenic	13956	1	1	149092	0.3071	0.3-0.4	29.3306	31.5999	TRUE	TRUE	FALSE	FALSE	FALSE	FALSE	FALSE	FALSE	FALSE	FALSE	FALSE	FALSE
chr17	7164751	7165684	DLG4-149093	DLG4	0.2998	0.3441	common	Excitatory,Astrocytes,Inhibitory	TRUE	FALSE	TRUE	TRUE	FALSE	FALSE	17	7165218	7205130	GLU&Neuron	Distal Intergenic	11362	3	2	149093	0.32195	0.3-0.4	22.9221	41.1923	TRUE	TRUE	FALSE	FALSE	FALSE	FALSE	FALSE	FALSE	FALSE	FALSE	FALSE	FALSE
chr17	7176733	7178521	DLG4-149101	DLG4	0.311	0.3108	common	Astrocytes,Inhibitory,Excitatory,OPCs,Oligodendrocytes,Microglia	TRUE	TRUE	TRUE	TRUE	TRUE	TRUE	17	7177627	7205130	GABA&GLU&Neuron	Promoter	0	6	3	149101	0.3109	0.3-0.4	29.1057	40.7921	TRUE	TRUE	FALSE	FALSE	FALSE	FALSE	FALSE	FALSE	FALSE	FALSE	FALSE	TRUE
chr17	7183876	7185234	DLG4-149112	DLG4	0.2312	0.2118	common	Excitatory,Microglia,Astrocytes	TRUE	TRUE	FALSE	TRUE	FALSE	FALSE	17	7184555	7205130	Neuron	Distal Intergenic	-4313	3	1	149112	0.2215	0.2-0.3	12.1678	16.5146	FALSE	FALSE	FALSE	FALSE	FALSE	FALSE	FALSE	FALSE	FALSE	FALSE	FALSE	TRUE
chr17	7191152	7192581	DLG4-149125	DLG4	0.3101	0.3176	common	Oligodendrocytes,Inhibitory,Excitatory,OPCs,Astrocytes	TRUE	FALSE	TRUE	TRUE	TRUE	TRUE	17	7191867	7205130	Neuron	Promoter	0	5	1	149125	0.31385	0.3-0.4	33.9325	38.5898	FALSE	FALSE	FALSE	FALSE	FALSE	FALSE	FALSE	FALSE	FALSE	FALSE	FALSE	FALSE
chr17	7207217	7207741	DLG4-149150	DLG4	0.2763	0.2845	common	Excitatory,Astrocytes	TRUE	FALSE	FALSE	TRUE	FALSE	FALSE	17	7205130	7207479	Astrocytes&Neuron	Promoter	0	2	2	149150	0.2804	0.2-0.3	19.6285	27.8012	FALSE	FALSE	FALSE	FALSE	FALSE	FALSE	FALSE	FALSE	FALSE	FALSE	FALSE	TRUE
chr17	7217364	7217824	DLG4-149172	DLG4	0.2067	0.2151	common	OPCs,Inhibitory,Excitatory	FALSE	FALSE	TRUE	TRUE	FALSE	TRUE	17	7205130	7217594	GABA&GLU	Promoter	0	3	2	149172	0.2109	0.2-0.3	12.6994	18.697	TRUE	TRUE	FALSE	FALSE	FALSE	FALSE	FALSE	TRUE	FALSE	FALSE	FALSE	FALSE
chr17	7227915	7228321	DLG4-149192	DLG4	0.2764	0.2247	common	Excitatory	FALSE	FALSE	FALSE	TRUE	FALSE	FALSE	17	7205130	7228118	NA	Promoter	0	1	NA	149192	0.25055	0.2-0.3	21.5229	16.2939	TRUE	TRUE	FALSE	FALSE	FALSE	FALSE	FALSE	FALSE	FALSE	FALSE	FALSE	FALSE
chr17	7233820	7234800	DLG4-149200	DLG4	NA	-0.2345	Ctrl	Inhibitory,Microglia,OPCs,Excitatory,Oligodendrocytes,Astrocytes,Pericytes	TRUE	TRUE	TRUE	TRUE	TRUE	TRUE	17	7205130	7234310	GABA&GLU	Promoter	0	7	2	149200	-0.2345	0.2-0.3	NA	20.2766	TRUE	TRUE	FALSE	FALSE	FALSE	FALSE	FALSE	TRUE	TRUE	FALSE	FALSE	FALSE
chr17	7238856	7239959	DLG4-149212	DLG4	-0.3832	-0.4061	common	Oligodendrocytes,Inhibitory,OPCs,Microglia,Astrocytes,Excitatory,Pericytes,Endothelial	TRUE	TRUE	TRUE	TRUE	TRUE	TRUE	17	7205130	7239408	NA	Promoter	0	8	NA	149212	-0.39465	0.3-0.4	76.0095	78.5427	TRUE	TRUE	FALSE	FALSE	FALSE	FALSE	TRUE	FALSE	FALSE	FALSE	FALSE	FALSE
chr17	7241875	7243425	DLG4-149222	DLG4	-0.3317	-0.3943	common	Oligodendrocytes,Astrocytes,Excitatory,Inhibitory,OPCs,Pericytes,Microglia,Endothelial	TRUE	TRUE	TRUE	TRUE	TRUE	TRUE	17	7205130	7242650	GABA&GLU	Promoter	0	8	2	149222	-0.363	0.3-0.4	50.1304	71.6379	TRUE	TRUE	FALSE	FALSE	FALSE	FALSE	FALSE	TRUE	TRUE	FALSE	FALSE	FALSE
chr17	7250720	7252890	DLG4-149244	DLG4	-0.2968	-0.3395	common	Excitatory,Inhibitory,Oligodendrocytes,OPCs,Microglia,Astrocytes,Endothelial,Pericytes	TRUE	TRUE	TRUE	TRUE	TRUE	TRUE	17	7205130	7251805	GABA&GLU	Promoter	0	8	2	149244	-0.31815	0.3-0.4	32.7374	54.8288	FALSE	FALSE	FALSE	FALSE	FALSE	FALSE	TRUE	FALSE	TRUE	FALSE	FALSE	FALSE
chr17	7294164	7295142	DLG4-149362	DLG4	NA	0.2028	Ctrl	Excitatory,Astrocytes,Microglia,Inhibitory,OPCs,Oligodendrocytes	TRUE	TRUE	TRUE	TRUE	TRUE	TRUE	17	7205130	7294653	NA	Promoter	0	6	NA	149362	0.2028	0.2-0.3	NA	16.1842	FALSE	FALSE	FALSE	FALSE	FALSE	FALSE	FALSE	FALSE	FALSE	FALSE	FALSE	FALSE
chr17	7306464	7309065	DLG4-149401	DLG4	-0.2349	-0.3227	common	Excitatory,Oligodendrocytes,Inhibitory,OPCs,Microglia,Astrocytes,Pericytes,Endothelial	TRUE	TRUE	TRUE	TRUE	TRUE	TRUE	17	7205130	7307765	GABA&GLU	Promoter	0	8	2	149401	-0.2788	0.2-0.3	21.862	43.8401	FALSE	FALSE	FALSE	FALSE	FALSE	FALSE	FALSE	FALSE	FALSE	FALSE	FALSE	FALSE
chr17	7328685	7330707	DLG4-149462	DLG4	-0.2779	-0.3378	common	Excitatory,Inhibitory,Oligodendrocytes,OPCs,Astrocytes,Microglia,Pericytes,Endothelial	TRUE	TRUE	TRUE	TRUE	TRUE	TRUE	17	7205130	7329696	GABA&GLU	Promoter	0	8	2	149462	-0.30785	0.3-0.4	27.0042	46.9023	FALSE	FALSE	FALSE	FALSE	FALSE	FALSE	FALSE	FALSE	FALSE	FALSE	FALSE	FALSE
chr17	7340137	7340597	DLG4-149496	DLG4	0.2159	NA	AD	Excitatory	FALSE	FALSE	FALSE	TRUE	FALSE	FALSE	17	7205130	7340367	NA	Intron (ENST00000158762.8/9744, intron 2 of 21)	-1598	1	NA	149496	0.2159	0.2-0.3	12.2364	NA	FALSE	FALSE	FALSE	FALSE	FALSE	FALSE	FALSE	FALSE	FALSE	FALSE	FALSE	FALSE
chr17	7349748	7350513	DLG4-149512	DLG4	-0.3481	-0.3395	common	Inhibitory,Excitatory,Oligodendrocytes,OPCs,Astrocytes,Microglia,Pericytes	TRUE	TRUE	TRUE	TRUE	TRUE	TRUE	17	7205130	7350131	Astrocytes&Neuron&Oligodendrocytes	Promoter	0	7	3	149512	-0.3438	0.3-0.4	59.1766	56.587	FALSE	FALSE	FALSE	FALSE	FALSE	FALSE	FALSE	TRUE	FALSE	FALSE	FALSE	FALSE
chr17	7351046	7352540	DLG4-149515	DLG4	-0.4885	-0.4678	common	Microglia,Inhibitory,Oligodendrocytes,Astrocytes,OPCs,Pericytes,Excitatory,Endothelial	TRUE	TRUE	TRUE	TRUE	TRUE	TRUE	17	7205130	7351793	GABA	Promoter	0	8	1	149515	-0.47815	0.4-0.5	119.4852	103.3475	FALSE	FALSE	FALSE	FALSE	FALSE	FALSE	FALSE	TRUE	FALSE	FALSE	FALSE	FALSE
chr17	7354972	7356321	DLG4-149527	DLG4	-0.2735	-0.3359	common	Oligodendrocytes,Excitatory,Astrocytes,Microglia,Inhibitory	TRUE	TRUE	TRUE	TRUE	TRUE	FALSE	17	7205130	7355647	Astrocytes&Neuron&Oligodendrocytes	Promoter	0	5	3	149527	-0.3047	0.3-0.4	31.6472	53.0291	FALSE	FALSE	FALSE	FALSE	FALSE	FALSE	FALSE	FALSE	FALSE	FALSE	FALSE	FALSE
chr17	7383123	7384966	DLG4-149591	DLG4	0.3012	0.311	common	Excitatory,Inhibitory,Oligodendrocytes,Astrocytes,OPCs,Microglia,Endothelial	TRUE	TRUE	TRUE	TRUE	TRUE	TRUE	17	7205130	7384045	Neuron&Oligodendrocytes	Promoter	0	7	2	149591	0.3061	0.3-0.4	30.5237	35.873	FALSE	FALSE	FALSE	FALSE	FALSE	FALSE	FALSE	FALSE	FALSE	FALSE	FALSE	FALSE
chr17	7403424	7406008	DLG4-149641	DLG4	-0.4106	-0.436	common	Microglia,Pericytes,Oligodendrocytes,Astrocytes,Inhibitory,OPCs,Excitatory,Endothelial	TRUE	TRUE	TRUE	TRUE	TRUE	TRUE	17	7205130	7404716	GABA&GLU	Promoter	0	8	2	149641	-0.4233	0.4-0.5	84.1797	89.9412	TRUE	TRUE	FALSE	FALSE	FALSE	FALSE	FALSE	TRUE	FALSE	FALSE	FALSE	FALSE
chr17	7416402	7417523	DLG4-149674	DLG4	NA	0.2171	Ctrl	Excitatory,Inhibitory,OPCs	FALSE	FALSE	TRUE	TRUE	FALSE	TRUE	17	7205130	7416963	NA	Exon (ENST00000575301.5/57555, exon 8 of 8)	-2580	3	NA	149674	0.2171	0.2-0.3	NA	13.7595	TRUE	TRUE	FALSE	FALSE	FALSE	FALSE	FALSE	FALSE	FALSE	FALSE	FALSE	FALSE
chr17	7434795	7436251	DLG4-149726	DLG4	-0.3209	-0.3384	common	Oligodendrocytes,Microglia,Excitatory,Inhibitory,Pericytes,OPCs,Astrocytes	TRUE	TRUE	TRUE	TRUE	TRUE	TRUE	17	7205130	7435523	NA	Promoter	0	7	NA	149726	-0.32965	0.3-0.4	54.0941	53.6456	TRUE	TRUE	FALSE	FALSE	FALSE	FALSE	FALSE	TRUE	TRUE	FALSE	FALSE	FALSE
chr17	7436468	7438506	DLG4-149731	DLG4	-0.3489	-0.2834	common	Oligodendrocytes,Inhibitory,Excitatory,OPCs,Astrocytes,Microglia,Pericytes,Endothelial	TRUE	TRUE	TRUE	TRUE	TRUE	TRUE	17	7205130	7437487	NA	Promoter	0	8	NA	149731	-0.31615	0.3-0.4	61.9176	39.8812	TRUE	TRUE	FALSE	FALSE	FALSE	FALSE	FALSE	TRUE	TRUE	FALSE	FALSE	FALSE
chr17	7444748	7445948	DLG4-149751	DLG4	-0.3703	-0.371	common	Oligodendrocytes,Astrocytes,Microglia,Excitatory,OPCs,Pericytes,Inhibitory	TRUE	TRUE	TRUE	TRUE	TRUE	TRUE	17	7205130	7445348	Neuron&Oligodendrocytes	Promoter	0	7	2	149751	-0.37065	0.3-0.4	70.5087	60.4865	FALSE	FALSE	FALSE	FALSE	FALSE	FALSE	FALSE	TRUE	FALSE	FALSE	FALSE	FALSE
chr17	7483059	7485084	DLG4-149855	DLG4	-0.3687	-0.4327	common	Oligodendrocytes,OPCs,Inhibitory,Excitatory,Astrocytes,Microglia,Pericytes,Endothelial	TRUE	TRUE	TRUE	TRUE	TRUE	TRUE	17	7205130	7484072	GABA&GLU	Promoter	0	8	2	149855	-0.4007	0.4-0.5	68.9813	85.872	TRUE	TRUE	FALSE	FALSE	FALSE	FALSE	FALSE	FALSE	FALSE	FALSE	FALSE	FALSE
chr17	7513201	7515098	DLG4-149926	DLG4	0.2145	0.225	common	Excitatory,Inhibitory,Oligodendrocytes,Astrocytes,Microglia,OPCs	TRUE	TRUE	TRUE	TRUE	TRUE	TRUE	17	7205130	7514150	Astrocytes&Microglia&Neuron	Exon (ENST00000674977.2/5430, exon 29 of 30)	1687	6	3	149926	0.21975	0.2-0.3	10.6099	14.886	FALSE	FALSE	FALSE	FALSE	FALSE	FALSE	FALSE	FALSE	FALSE	FALSE	FALSE	FALSE
chr17	7548350	7550567	DLG4-149999	DLG4	0.206	NA	AD	Microglia,Inhibitory,Excitatory,Astrocytes,OPCs,Oligodendrocytes,Endothelial,Pericytes	TRUE	TRUE	TRUE	TRUE	TRUE	TRUE	17	7205130	7549459	Astrocytes&GABA&GLU&Microglia&Neuron	Promoter	0	8	5	149999	0.206	0.2-0.3	12.4336	NA	FALSE	FALSE	FALSE	FALSE	FALSE	FALSE	FALSE	FALSE	FALSE	FALSE	FALSE	FALSE
chr17	7572012	7574225	DLG4-150053	DLG4	-0.3166	-0.4185	common	Oligodendrocytes,Excitatory,Astrocytes,Inhibitory,OPCs,Microglia,Pericytes,Endothelial	TRUE	TRUE	TRUE	TRUE	TRUE	TRUE	17	7205130	7573119	GLU	Promoter	0	8	1	150053	-0.36755	0.3-0.4	47.9011	87.0582	TRUE	TRUE	FALSE	FALSE	FALSE	FALSE	FALSE	FALSE	TRUE	FALSE	FALSE	FALSE
chr17	7582539	7584261	DLG4-150077	DLG4	-0.2442	-0.3328	common	Astrocytes,Oligodendrocytes,OPCs,Inhibitory,Excitatory,Microglia,Pericytes,Endothelial	TRUE	TRUE	TRUE	TRUE	TRUE	TRUE	17	7205130	7583400	GABA&GLU	Promoter	0	8	2	150077	-0.2885	0.2-0.3	21.3219	48.9586	TRUE	TRUE	FALSE	FALSE	FALSE	FALSE	FALSE	FALSE	FALSE	FALSE	FALSE	FALSE
chr17	7587475	7587674	DLG4-150091	DLG4	0.2007	0.2605	common	Excitatory	FALSE	FALSE	FALSE	TRUE	FALSE	FALSE	17	7205130	7587575	Neuron	3' UTR	1007	1	1	150091	0.2306	0.2-0.3	12.3229	21.4011	TRUE	TRUE	FALSE	FALSE	FALSE	FALSE	FALSE	FALSE	FALSE	FALSE	FALSE	FALSE
chr17	7593301	7593656	DLG4-150103	DLG4	0.211	0.2125	common	Excitatory	FALSE	FALSE	FALSE	TRUE	FALSE	FALSE	17	7205130	7593479	NA	Exon (ENST00000250113.12/9513, exon 12 of 17)	676	1	NA	150103	0.21175	0.2-0.3	10.5715	13.405	TRUE	TRUE	FALSE	FALSE	FALSE	FALSE	FALSE	FALSE	FALSE	FALSE	FALSE	FALSE
chr17	7613881	7616002	DLG4-150153	DLG4	-0.3232	-0.3584	common	Excitatory,Inhibitory,Oligodendrocytes,Astrocytes,OPCs,Microglia,Pericytes,Endothelial	TRUE	TRUE	TRUE	TRUE	TRUE	TRUE	17	7205130	7614942	Astrocytes&GABA&GLU&Microglia	Promoter	0	8	4	150153	-0.3408	0.3-0.4	48.8549	64.4613	TRUE	TRUE	FALSE	FALSE	FALSE	FALSE	FALSE	TRUE	TRUE	FALSE	FALSE	FALSE
chr17	7685416	7688731	DLG4-150330	DLG4	-0.2764	-0.3465	common	Excitatory,Inhibitory,Oligodendrocytes,OPCs,Astrocytes,Microglia,Pericytes,Endothelial	TRUE	TRUE	TRUE	TRUE	TRUE	TRUE	17	7205130	7687074	GABA&GLU	Promoter	0	8	2	150330	-0.31145	0.3-0.4	29.2538	56.7241	TRUE	TRUE	FALSE	FALSE	FALSE	FALSE	FALSE	TRUE	FALSE	FALSE	FALSE	FALSE
chr17	7703205	7706183	DLG4-150369	DLG4	0.4236	0.4202	common	Inhibitory,Excitatory,Astrocytes,OPCs,Oligodendrocytes	TRUE	FALSE	TRUE	TRUE	TRUE	TRUE	17	7205130	7704694	GABA&GLU&Neuron	Promoter	0	5	3	150369	0.4219	0.4-0.5	84.8626	78.2268	TRUE	TRUE	FALSE	FALSE	FALSE	FALSE	FALSE	FALSE	FALSE	FALSE	FALSE	FALSE
chr10	77455336	77456813	DLG5-49589	DLG5	0.2369	0.2516	common	Astrocytes,OPCs,Excitatory,Inhibitory	TRUE	FALSE	TRUE	TRUE	FALSE	TRUE	10	77456075	77926755	Astrocytes&Neuron	Intron (ENST00000639601.1/3778, intron 1 of 27)	42157	4	2	49589	0.24425	0.2-0.3	13.7213	31.6816	FALSE	FALSE	FALSE	FALSE	FALSE	FALSE	FALSE	FALSE	FALSE	FALSE	FALSE	FALSE
chr10	77462645	77463967	DLG5-49592	DLG5	0.2595	0.3063	common	Excitatory,Astrocytes,Inhibitory	TRUE	FALSE	TRUE	TRUE	FALSE	FALSE	10	77463306	77926755	Astrocytes&Neuron	Intron (ENST00000639601.1/3778, intron 1 of 27)	35003	3	2	49592	0.2829	0.2-0.3	18.5663	52.7144	FALSE	FALSE	FALSE	FALSE	FALSE	FALSE	FALSE	TRUE	FALSE	FALSE	FALSE	FALSE
chr10	77629883	77631807	DLG5-49654	DLG5	0.2065	0.229	common	Astrocytes,Microglia,Excitatory,Inhibitory,OPCs,Oligodendrocytes	TRUE	TRUE	TRUE	TRUE	TRUE	TRUE	10	77630845	77926755	Astrocytes&Neuron&Oligodendrocytes	Intron (ENST00000639601.1/3778, intron 1 of 27)	5528	6	3	49654	0.21775	0.2-0.3	11.2245	25.9592	FALSE	FALSE	FALSE	FALSE	FALSE	FALSE	FALSE	FALSE	FALSE	FALSE	FALSE	FALSE
chr10	77636810	77638761	DLG5-49656	DLG5	NA	0.2241	Ctrl	Microglia,OPCs,Astrocytes,Inhibitory,Excitatory,Oligodendrocytes,Pericytes	TRUE	TRUE	TRUE	TRUE	TRUE	TRUE	10	77637786	77926755	GABA&GLU	Promoter	0	7	2	49656	0.2241	0.2-0.3	NA	32.8784	FALSE	FALSE	FALSE	FALSE	FALSE	FALSE	FALSE	FALSE	FALSE	FALSE	FALSE	FALSE
chr10	77690291	77690957	DLG5-49669	DLG5	NA	0.2053	Ctrl	Excitatory	FALSE	FALSE	FALSE	TRUE	FALSE	FALSE	10	77690624	77926755	Neuron	Distal Intergenic	-51923	1	1	49669	0.2053	0.2-0.3	NA	18.8578	FALSE	FALSE	FALSE	FALSE	FALSE	FALSE	FALSE	FALSE	FALSE	FALSE	FALSE	FALSE
chr10	77791448	77791978	DLG5-49688	DLG5	NA	0.2087	Ctrl	Excitatory	FALSE	FALSE	FALSE	TRUE	FALSE	FALSE	10	77791713	77926755	Neuron	3' UTR	15999	1	1	49688	0.2087	0.2-0.3	NA	14.8822	FALSE	FALSE	FALSE	FALSE	FALSE	FALSE	FALSE	TRUE	FALSE	FALSE	FALSE	FALSE
chr10	77837357	77838158	DLG5-49698	DLG5	NA	0.2294	Ctrl	Excitatory,Inhibitory,OPCs,Astrocytes	TRUE	FALSE	TRUE	TRUE	FALSE	TRUE	10	77837758	77926755	GLU&Neuron	Intron (ENST00000475613.6/9231, intron 1 of 21)	-7916	4	2	49698	0.2294	0.2-0.3	NA	25.1271	FALSE	FALSE	FALSE	FALSE	FALSE	FALSE	FALSE	FALSE	FALSE	FALSE	FALSE	FALSE
chr10	77851283	77851539	DLG5-49700	DLG5	NA	0.2078	Ctrl	Excitatory	FALSE	FALSE	FALSE	TRUE	FALSE	FALSE	10	77851411	77926755	Neuron	Intron (ENST00000475613.6/9231, intron 1 of 21)	17652	1	1	49700	0.2078	0.2-0.3	NA	18.1142	FALSE	FALSE	FALSE	FALSE	FALSE	FALSE	FALSE	TRUE	FALSE	FALSE	FALSE	FALSE
chr10	77865439	77866358	DLG5-49701	DLG5	0.2004	0.2062	common	Inhibitory,Astrocytes,OPCs,Oligodendrocytes	TRUE	FALSE	TRUE	FALSE	TRUE	TRUE	10	77865899	77926755	Astrocytes&Neuron	Intron (ENST00000475613.6/9231, intron 1 of 21)	2833	4	2	49701	0.2033	0.2-0.3	13.4312	18.3919	FALSE	FALSE	FALSE	FALSE	FALSE	FALSE	FALSE	FALSE	FALSE	FALSE	FALSE	FALSE
chr10	77877457	77878975	DLG5-49704	DLG5	NA	0.2538	Ctrl	Excitatory,Pericytes,Inhibitory,Microglia,Astrocytes	TRUE	TRUE	TRUE	TRUE	FALSE	FALSE	10	77878216	77926755	Astrocytes&Neuron	Intron (ENST00000372391.7/9231, intron 1 of 31)	-8267	5	2	49704	0.2538	0.2-0.3	NA	30.4711	FALSE	FALSE	FALSE	FALSE	FALSE	FALSE	FALSE	FALSE	FALSE	FALSE	FALSE	FALSE
chr10	77891159	77891998	DLG5-49708	DLG5	NA	0.2147	Ctrl	OPCs,Inhibitory,Oligodendrocytes,Excitatory,Astrocytes	TRUE	FALSE	TRUE	TRUE	TRUE	TRUE	10	77891579	77926755	Astrocytes&Neuron&Oligodendrocytes	Intron (ENST00000372391.7/9231, intron 1 of 31)	-1653	5	3	49708	0.2147	0.2-0.3	NA	18.2585	FALSE	FALSE	FALSE	FALSE	FALSE	FALSE	FALSE	FALSE	FALSE	FALSE	FALSE	FALSE
chr10	77898051	77898759	DLG5-49710	DLG5	NA	0.2139	Ctrl	Inhibitory,Excitatory	FALSE	FALSE	TRUE	TRUE	FALSE	FALSE	10	77898405	77926755	Neuron	Intron (ENST00000372391.7/9231, intron 1 of 31)	-8545	2	1	49710	0.2139	0.2-0.3	NA	16.7781	FALSE	FALSE	FALSE	FALSE	FALSE	FALSE	FALSE	FALSE	FALSE	FALSE	FALSE	FALSE
chr10	77898952	77899588	DLG5-49711	DLG5	NA	0.2034	Ctrl	Inhibitory,Excitatory,Astrocytes	TRUE	FALSE	TRUE	TRUE	FALSE	FALSE	10	77899270	77926755	NA	Intron (ENST00000372391.7/9231, intron 1 of 31)	-9446	3	NA	49711	0.2034	0.2-0.3	NA	16.0594	FALSE	FALSE	FALSE	FALSE	FALSE	FALSE	FALSE	FALSE	FALSE	FALSE	FALSE	FALSE
chr10	77921436	77921781	DLG5-49719	DLG5	NA	0.2435	Ctrl	Excitatory	FALSE	FALSE	FALSE	TRUE	FALSE	FALSE	10	77921609	77926755	NA	Intron (ENST00000372391.7/9231, intron 1 of 31)	4974	1	NA	49719	0.2435	0.2-0.3	NA	20.0309	FALSE	FALSE	FALSE	FALSE	FALSE	FALSE	FALSE	FALSE	FALSE	FALSE	FALSE	TRUE
chr10	77925329	77928047	DLG5-49721	DLG5	0.2315	0.2821	common	Oligodendrocytes,OPCs,Inhibitory,Astrocytes,Excitatory,Microglia,Endothelial,Pericytes	TRUE	TRUE	TRUE	TRUE	TRUE	TRUE	10	77926688	77926755	Astrocytes&GABA&GLU&Neuron	Promoter	0	8	4	49721	0.2568	0.2-0.3	16.6865	28.5123	FALSE	FALSE	FALSE	FALSE	FALSE	FALSE	FALSE	FALSE	FALSE	FALSE	FALSE	TRUE
chr10	77935131	77936156	DLG5-49723	DLG5	NA	0.2835	Ctrl	Excitatory	FALSE	FALSE	FALSE	TRUE	FALSE	FALSE	10	77926755	77935644	GLU&Neuron	Distal Intergenic	7501	1	2	49723	0.2835	0.2-0.3	NA	36.451	FALSE	FALSE	FALSE	FALSE	FALSE	FALSE	FALSE	FALSE	FALSE	FALSE	FALSE	TRUE
chr10	77939304	77939920	DLG5-49724	DLG5	NA	0.2471	Ctrl	Inhibitory,Excitatory,OPCs,Pericytes	FALSE	FALSE	TRUE	TRUE	FALSE	TRUE	10	77926755	77939612	Neuron	Distal Intergenic	11674	4	1	49724	0.2471	0.2-0.3	NA	24.2676	FALSE	FALSE	FALSE	FALSE	FALSE	FALSE	FALSE	FALSE	FALSE	FALSE	FALSE	TRUE
chr10	77983132	77984384	DLG5-49734	DLG5	NA	0.2547	Ctrl	Excitatory,Inhibitory,OPCs,Astrocytes	TRUE	FALSE	TRUE	TRUE	FALSE	TRUE	10	77926755	77983758	GABA&GLU&Neuron	5' UTR	936	4	3	49734	0.2547	0.2-0.3	NA	27.0243	FALSE	FALSE	FALSE	FALSE	FALSE	FALSE	FALSE	FALSE	FALSE	FALSE	FALSE	TRUE
chr10	78003886	78004815	DLG5-49741	DLG5	NA	0.2227	Ctrl	Excitatory,Inhibitory	FALSE	FALSE	TRUE	TRUE	FALSE	FALSE	10	77926755	78004351	Neuron	3' UTR	4852	2	1	49741	0.2227	0.2-0.3	NA	16.6692	FALSE	FALSE	FALSE	FALSE	FALSE	FALSE	FALSE	FALSE	FALSE	FALSE	FALSE	TRUE
chr10	78039296	78040044	DLG5-49747	DLG5	0.2039	NA	AD	Astrocytes	TRUE	FALSE	FALSE	FALSE	FALSE	FALSE	10	77926755	78039670	Astrocytes	Exon (ENST00000645698.1/6229, exon 5 of 6)	3731	1	1	49747	0.2039	0.2-0.3	16.151	NA	FALSE	FALSE	FALSE	FALSE	FALSE	FALSE	FALSE	FALSE	FALSE	FALSE	FALSE	FALSE
chr10	78176289	78178064	DLG5-49776	DLG5	0.2327	NA	AD	Oligodendrocytes,Astrocytes,OPCs,Inhibitory,Microglia,Excitatory	TRUE	TRUE	TRUE	TRUE	TRUE	TRUE	10	77926755	78177177	Astrocytes&GABA&Neuron&Oligodendrocytes	Exon (ENST00000634547.1/ENST00000634547.1, exon 1 of 1)	-1110	6	4	49776	0.2327	0.2-0.3	47.3052	NA	FALSE	FALSE	FALSE	FALSE	FALSE	FALSE	FALSE	FALSE	FALSE	FALSE	FALSE	FALSE
chr10	78178873	78179408	DLG5-49778	DLG5	0.2035	NA	AD	Astrocytes	TRUE	FALSE	FALSE	FALSE	FALSE	FALSE	10	77926755	78179141	Astrocytes	Promoter	0	1	1	49778	0.2035	0.2-0.3	16.9234	NA	FALSE	FALSE	FALSE	FALSE	FALSE	FALSE	FALSE	FALSE	FALSE	FALSE	FALSE	FALSE
chr10	78215018	78216200	DLG5-49787	DLG5	0.2165	0.2106	common	Microglia,OPCs,Astrocytes,Excitatory,Inhibitory,Pericytes,Oligodendrocytes	TRUE	TRUE	TRUE	TRUE	TRUE	TRUE	10	77926755	78215609	Astrocytes&GABA&GLU&Neuron&Oligodendrocytes	Intron (ENST00000634930.1/105378375, intron 1 of 3)	-32401	7	5	49787	0.21355	0.2-0.3	16.0737	22.1979	FALSE	FALSE	FALSE	FALSE	FALSE	FALSE	FALSE	FALSE	FALSE	FALSE	FALSE	FALSE
chr10	78262648	78265064	DLG5-49795	DLG5	NA	-0.2114	Ctrl	Oligodendrocytes,OPCs,Astrocytes,Excitatory,Microglia,Inhibitory	TRUE	TRUE	TRUE	TRUE	TRUE	TRUE	10	77926755	78263856	Astrocytes&Neuron&Oligodendrocytes	Intron (ENST00000634930.1/105378375, intron 1 of 3)	-2246	6	3	49795	-0.2114	0.2-0.3	NA	30.0514	FALSE	FALSE	FALSE	FALSE	FALSE	FALSE	FALSE	FALSE	TRUE	FALSE	FALSE	FALSE
chr10	78331306	78332258	DLG5-49811	DLG5	0.2301	NA	AD	Astrocytes,Inhibitory	TRUE	FALSE	TRUE	FALSE	FALSE	FALSE	10	77926755	78331782	Astrocytes&Neuron	Intron (ENST00000634930.1/105378375, intron 1 of 3)	63865	2	2	49811	0.2301	0.2-0.3	25.46	NA	FALSE	FALSE	FALSE	FALSE	FALSE	FALSE	FALSE	FALSE	FALSE	FALSE	FALSE	FALSE
chr10	78335407	78336673	DLG5-49813	DLG5	0.2483	NA	AD	Pericytes,Astrocytes,Inhibitory	TRUE	FALSE	TRUE	FALSE	FALSE	FALSE	10	77926755	78336040	Astrocytes	Intron (ENST00000634930.1/105378375, intron 1 of 3)	67966	3	1	49813	0.2483	0.2-0.3	26.0667	NA	FALSE	FALSE	FALSE	FALSE	FALSE	FALSE	FALSE	TRUE	FALSE	FALSE	FALSE	FALSE
chr10	78406035	78407848	DLG5-49834	DLG5	NA	0.2369	Ctrl	Excitatory,Inhibitory,OPCs,Astrocytes,Oligodendrocytes,Microglia	TRUE	TRUE	TRUE	TRUE	TRUE	TRUE	10	77926755	78406942	Astrocytes&GABA&GLU&Neuron	Exon (ENST00000510550.2/ENST00000510550.2, exon 1 of 4)	138594	6	4	49834	0.2369	0.2-0.3	NA	38.073	FALSE	FALSE	FALSE	FALSE	FALSE	FALSE	FALSE	FALSE	FALSE	FALSE	FALSE	FALSE
chr10	78408405	78409268	DLG5-49835	DLG5	0.2164	0.2094	common	Astrocytes,Oligodendrocytes,OPCs,Pericytes	TRUE	FALSE	FALSE	FALSE	TRUE	TRUE	10	77926755	78408837	Astrocytes	Intron (ENST00000634930.1/105378375, intron 1 of 3)	140964	4	1	49835	0.2129	0.2-0.3	21.3873	30.7119	FALSE	FALSE	FALSE	FALSE	FALSE	FALSE	FALSE	FALSE	FALSE	FALSE	FALSE	FALSE
chr18	3652440	3653219	DLGAP1-155354	DLGAP1	0.3265	0.3395	common	Excitatory,Inhibitory,OPCs,Oligodendrocytes	FALSE	FALSE	TRUE	TRUE	TRUE	TRUE	18	3652830	3845296	Neuron	Promoter	0	4	1	155354	0.333	0.3-0.4	34.4326	50.777	FALSE	FALSE	FALSE	FALSE	FALSE	FALSE	FALSE	TRUE	FALSE	FALSE	FALSE	FALSE
chr18	3653421	3654332	DLGAP1-155359	DLGAP1	0.3552	0.4016	common	Oligodendrocytes,OPCs,Inhibitory,Excitatory	FALSE	FALSE	TRUE	TRUE	TRUE	TRUE	18	3653877	3845296	Neuron&Oligodendrocytes	Promoter	12	4	2	155359	0.3784	0.3-0.4	32.4018	46.781	FALSE	FALSE	FALSE	FALSE	FALSE	FALSE	FALSE	FALSE	TRUE	FALSE	FALSE	FALSE
chr18	3688673	3689306	DLGAP1-155444	DLGAP1	0.2199	0.2675	common	Excitatory,OPCs	FALSE	FALSE	FALSE	TRUE	FALSE	TRUE	18	3688990	3845296	Neuron	Intron (ENST00000400147.6/9229, intron 4 of 9)	35264	2	1	155444	0.2437	0.2-0.3	11.2415	17.3449	TRUE	TRUE	FALSE	FALSE	FALSE	FALSE	FALSE	FALSE	FALSE	FALSE	FALSE	TRUE
chr18	3690268	3690979	DLGAP1-155447	DLGAP1	NA	0.2545	Ctrl	Microglia	FALSE	TRUE	FALSE	FALSE	FALSE	FALSE	18	3690624	3845296	NA	Intron (ENST00000400147.6/9229, intron 4 of 9)	36859	1	NA	155447	0.2545	0.2-0.3	NA	15.8128	TRUE	TRUE	FALSE	FALSE	FALSE	FALSE	FALSE	FALSE	FALSE	FALSE	FALSE	FALSE
chr18	3692825	3694132	DLGAP1-155450	DLGAP1	0.2978	0.3501	common	Inhibitory,Excitatory	FALSE	FALSE	TRUE	TRUE	FALSE	FALSE	18	3693479	3845296	Neuron	Intron (ENST00000400147.6/9229, intron 4 of 9)	35246	2	1	155450	0.32395	0.3-0.4	25.1686	38.5259	TRUE	TRUE	FALSE	FALSE	FALSE	FALSE	FALSE	FALSE	FALSE	FALSE	FALSE	TRUE
chr18	3703439	3704199	DLGAP1-155463	DLGAP1	0.3547	0.4445	common	Astrocytes,Inhibitory,OPCs,Oligodendrocytes,Microglia,Excitatory	TRUE	TRUE	TRUE	TRUE	TRUE	TRUE	18	3703819	3845296	Astrocytes&GABA&GLU&Microglia&Neuron&Oligodendrocytes	Intron (ENST00000400147.6/9229, intron 4 of 9)	25179	6	6	155463	0.3996	0.3-0.4	34.268	58.2663	TRUE	TRUE	FALSE	FALSE	FALSE	FALSE	FALSE	TRUE	FALSE	FALSE	FALSE	TRUE
chr18	3704425	3705326	DLGAP1-155464	DLGAP1	0.2927	0.4584	common	Astrocytes,OPCs,Inhibitory	TRUE	FALSE	TRUE	FALSE	FALSE	TRUE	18	3704876	3845296	Astrocytes&Neuron	Intron (ENST00000400147.6/9229, intron 4 of 9)	24052	3	2	155464	0.37555	0.3-0.4	27.8151	75.3488	TRUE	TRUE	FALSE	FALSE	FALSE	FALSE	FALSE	FALSE	TRUE	FALSE	FALSE	TRUE
chr18	3709901	3710194	DLGAP1-155470	DLGAP1	NA	0.2709	Ctrl	Microglia	FALSE	TRUE	FALSE	FALSE	FALSE	FALSE	18	3710048	3845296	Microglia	Intron (ENST00000400147.6/9229, intron 4 of 9)	19184	1	1	155470	0.2709	0.2-0.3	NA	21.1375	TRUE	TRUE	FALSE	FALSE	FALSE	FALSE	FALSE	TRUE	FALSE	FALSE	FALSE	FALSE
chr18	3713049	3714083	DLGAP1-155472	DLGAP1	0.404	0.4452	common	Inhibitory,Excitatory	FALSE	FALSE	TRUE	TRUE	FALSE	FALSE	18	3713566	3845296	Neuron	Intron (ENST00000400147.6/9229, intron 4 of 9)	15295	2	1	155472	0.4246	0.4-0.5	45.3436	87.6433	TRUE	TRUE	FALSE	FALSE	FALSE	FALSE	FALSE	FALSE	FALSE	FALSE	FALSE	TRUE
chr18	3721843	3722947	DLGAP1-155484	DLGAP1	NA	0.2796	Ctrl	Astrocytes,OPCs,Microglia,Excitatory,Inhibitory	TRUE	TRUE	TRUE	TRUE	FALSE	TRUE	18	3722395	3845296	Astrocytes&Microglia&Neuron	Exon (ENST00000478161.5/9229, exon 5 of 5)	6431	5	3	155484	0.2796	0.2-0.3	NA	18.2357	TRUE	TRUE	FALSE	FALSE	FALSE	FALSE	FALSE	FALSE	FALSE	FALSE	FALSE	TRUE
chr18	3726765	3727003	DLGAP1-155497	DLGAP1	0.2356	0.2852	common	Inhibitory	FALSE	FALSE	TRUE	FALSE	FALSE	FALSE	18	3726884	3845296	Neuron	Intron (ENST00000400147.6/9229, intron 4 of 9)	2375	1	1	155497	0.2604	0.2-0.3	12.6495	19.6804	TRUE	TRUE	FALSE	FALSE	FALSE	FALSE	FALSE	TRUE	FALSE	FALSE	FALSE	TRUE
chr18	3728825	3729355	DLGAP1-155507	DLGAP1	0.2111	0.3034	common	Excitatory	FALSE	FALSE	FALSE	TRUE	FALSE	FALSE	18	3729090	3845296	Neuron	Promoter	23	1	1	155507	0.25725	0.2-0.3	10.7603	23.6834	TRUE	TRUE	FALSE	FALSE	FALSE	FALSE	FALSE	FALSE	FALSE	FALSE	FALSE	TRUE
chr18	3732744	3733155	DLGAP1-155517	DLGAP1	NA	0.2445	Ctrl	Excitatory,Inhibitory	FALSE	FALSE	TRUE	TRUE	FALSE	FALSE	18	3732950	3845296	Neuron	Intron (ENST00000400147.6/9229, intron 3 of 9)	-3367	2	1	155517	0.2445	0.2-0.3	NA	19.9888	TRUE	TRUE	FALSE	FALSE	FALSE	FALSE	FALSE	FALSE	FALSE	FALSE	FALSE	FALSE
chr18	3746775	3747868	DLGAP1-155556	DLGAP1	0.2558	0.2869	common	Excitatory,Inhibitory,Microglia	FALSE	TRUE	TRUE	TRUE	FALSE	FALSE	18	3747322	3845296	Microglia&Neuron	Intron (ENST00000400147.6/9229, intron 2 of 9)	-17398	3	2	155556	0.27135	0.2-0.3	15.9449	21.6225	TRUE	TRUE	FALSE	FALSE	FALSE	FALSE	FALSE	FALSE	FALSE	FALSE	FALSE	FALSE
chr18	3758539	3758834	DLGAP1-155596	DLGAP1	NA	0.2545	Ctrl	Excitatory	FALSE	FALSE	FALSE	TRUE	FALSE	FALSE	18	3758687	3845296	Neuron	Intron (ENST00000400147.6/9229, intron 2 of 9)	-29162	1	1	155596	0.2545	0.2-0.3	NA	19.7259	TRUE	TRUE	FALSE	FALSE	FALSE	FALSE	FALSE	FALSE	FALSE	FALSE	FALSE	TRUE
chr18	3759526	3760687	DLGAP1-155599	DLGAP1	0.3853	0.4184	common	Inhibitory,Excitatory	FALSE	FALSE	TRUE	TRUE	FALSE	FALSE	18	3760107	3845296	Neuron	Intron (ENST00000400147.6/9229, intron 2 of 9)	-30149	2	1	155599	0.40185	0.4-0.5	33.6026	51.9836	TRUE	TRUE	FALSE	FALSE	FALSE	FALSE	FALSE	FALSE	FALSE	FALSE	FALSE	TRUE
chr18	3760733	3761267	DLGAP1-155602	DLGAP1	0.2031	0.2729	common	Microglia,Excitatory	FALSE	TRUE	FALSE	TRUE	FALSE	FALSE	18	3761000	3845296	Neuron	Intron (ENST00000400147.6/9229, intron 2 of 9)	-31356	2	1	155602	0.238	0.2-0.3	9.9812	18.647	FALSE	FALSE	FALSE	FALSE	FALSE	FALSE	FALSE	TRUE	FALSE	FALSE	FALSE	TRUE
chr18	3774773	3775005	DLGAP1-155636	DLGAP1	NA	0.2321	Ctrl	Excitatory	FALSE	FALSE	FALSE	TRUE	FALSE	FALSE	18	3774889	3845296	Neuron	Intron (ENST00000400147.6/9229, intron 2 of 9)	39058	1	1	155636	0.2321	0.2-0.3	NA	16.2777	TRUE	TRUE	FALSE	FALSE	FALSE	FALSE	FALSE	TRUE	FALSE	FALSE	FALSE	TRUE
chr18	3776364	3776918	DLGAP1-155638	DLGAP1	0.3052	0.298	common	Excitatory,Inhibitory,OPCs	FALSE	FALSE	TRUE	TRUE	FALSE	TRUE	18	3776641	3845296	Neuron	Intron (ENST00000400147.6/9229, intron 2 of 9)	37145	3	1	155638	0.3016	0.3-0.4	19.6203	27.7993	TRUE	TRUE	FALSE	FALSE	FALSE	FALSE	FALSE	TRUE	FALSE	FALSE	FALSE	TRUE
chr18	3777270	3777483	DLGAP1-155641	DLGAP1	NA	0.2489	Ctrl	Excitatory	FALSE	FALSE	FALSE	TRUE	FALSE	FALSE	18	3777377	3845296	Neuron	Intron (ENST00000400147.6/9229, intron 2 of 9)	36580	1	1	155641	0.2489	0.2-0.3	NA	17.9278	TRUE	TRUE	FALSE	FALSE	FALSE	FALSE	FALSE	TRUE	FALSE	FALSE	FALSE	TRUE
chr18	3783091	3783374	DLGAP1-155646	DLGAP1	0.2139	0.2551	common	Excitatory	FALSE	FALSE	FALSE	TRUE	FALSE	FALSE	18	3783233	3845296	Neuron	Intron (ENST00000400147.6/9229, intron 2 of 9)	30689	1	1	155646	0.2345	0.2-0.3	11.0949	19.4707	TRUE	TRUE	FALSE	FALSE	FALSE	FALSE	FALSE	FALSE	FALSE	FALSE	FALSE	TRUE
chr18	3784153	3784726	DLGAP1-155647	DLGAP1	0.2367	0.3037	common	Excitatory	FALSE	FALSE	FALSE	TRUE	FALSE	FALSE	18	3784440	3845296	Neuron	Intron (ENST00000400147.6/9229, intron 2 of 9)	29337	1	1	155647	0.2702	0.2-0.3	18.0745	29.9927	TRUE	TRUE	FALSE	FALSE	FALSE	FALSE	FALSE	FALSE	FALSE	FALSE	FALSE	TRUE
chr18	3794494	3795107	DLGAP1-155653	DLGAP1	0.2845	0.3492	common	Inhibitory,Excitatory	FALSE	FALSE	TRUE	TRUE	FALSE	FALSE	18	3794801	3845296	GLU&Neuron	Intron (ENST00000400147.6/9229, intron 2 of 9)	18956	2	2	155653	0.31685	0.3-0.4	25.3189	49.3053	TRUE	TRUE	FALSE	FALSE	FALSE	FALSE	FALSE	FALSE	FALSE	FALSE	FALSE	TRUE
chr18	3799346	3799736	DLGAP1-155658	DLGAP1	0.2701	0.3133	common	Excitatory	FALSE	FALSE	FALSE	TRUE	FALSE	FALSE	18	3799541	3845296	Neuron	Intron (ENST00000400147.6/9229, intron 2 of 9)	14327	1	1	155658	0.2917	0.2-0.3	21.6696	35.4537	TRUE	TRUE	FALSE	FALSE	FALSE	FALSE	FALSE	FALSE	TRUE	FALSE	FALSE	TRUE
chr18	3803101	3803730	DLGAP1-155663	DLGAP1	0.2726	0.3243	common	Inhibitory,Excitatory	FALSE	FALSE	TRUE	TRUE	FALSE	FALSE	18	3803416	3845296	GLU&Neuron	Intron (ENST00000400147.6/9229, intron 2 of 9)	10333	2	2	155663	0.29845	0.2-0.3	23.4511	45.2721	TRUE	TRUE	FALSE	FALSE	FALSE	FALSE	FALSE	FALSE	FALSE	FALSE	FALSE	TRUE
chr18	3806685	3807147	DLGAP1-155671	DLGAP1	0.2707	0.3238	common	Inhibitory,Excitatory	FALSE	FALSE	TRUE	TRUE	FALSE	FALSE	18	3806916	3845296	Neuron	Intron (ENST00000400147.6/9229, intron 2 of 9)	6916	2	1	155671	0.29725	0.2-0.3	18.9294	37.65	TRUE	TRUE	FALSE	FALSE	FALSE	FALSE	FALSE	FALSE	FALSE	FALSE	FALSE	TRUE
chr18	3810226	3810600	DLGAP1-155677	DLGAP1	0.2409	0.345	common	Excitatory	FALSE	FALSE	FALSE	TRUE	FALSE	FALSE	18	3810413	3845296	GLU&Neuron	Intron (ENST00000400147.6/9229, intron 2 of 9)	3463	1	2	155677	0.29295	0.2-0.3	17.3922	41.0774	TRUE	TRUE	FALSE	FALSE	FALSE	FALSE	FALSE	FALSE	TRUE	FALSE	FALSE	TRUE
chr18	3810928	3811552	DLGAP1-155678	DLGAP1	0.2451	0.3064	common	Excitatory	FALSE	FALSE	FALSE	TRUE	FALSE	FALSE	18	3811240	3845296	GLU&Neuron	Intron (ENST00000400147.6/9229, intron 2 of 9)	2511	1	2	155678	0.27575	0.2-0.3	17.4202	31.8622	TRUE	TRUE	FALSE	FALSE	FALSE	FALSE	FALSE	TRUE	TRUE	FALSE	FALSE	TRUE
chr18	3813912	3814124	DLGAP1-155682	DLGAP1	0.2051	0.2662	common	Excitatory	FALSE	FALSE	FALSE	TRUE	FALSE	FALSE	18	3814018	3845296	Neuron	Promoter	0	1	1	155682	0.23565	0.2-0.3	10.6067	22.158	TRUE	TRUE	FALSE	FALSE	FALSE	FALSE	FALSE	TRUE	FALSE	FALSE	FALSE	TRUE
chr18	3817488	3818062	DLGAP1-155684	DLGAP1	0.2942	0.3403	common	OPCs	FALSE	FALSE	FALSE	FALSE	FALSE	TRUE	18	3817775	3845296	NA	Intron (ENST00000400147.6/9229, intron 1 of 9)	-3426	1	NA	155684	0.31725	0.3-0.4	19.8822	29.3595	TRUE	TRUE	FALSE	FALSE	FALSE	FALSE	FALSE	TRUE	FALSE	FALSE	FALSE	FALSE
chr18	3820000	3820373	DLGAP1-155685	DLGAP1	0.2555	0.3163	common	Inhibitory,Excitatory	FALSE	FALSE	TRUE	TRUE	FALSE	FALSE	18	3820187	3845296	Neuron	Intron (ENST00000400147.6/9229, intron 1 of 9)	-5938	2	1	155685	0.2859	0.2-0.3	18.418	27.7883	TRUE	TRUE	FALSE	FALSE	FALSE	FALSE	FALSE	TRUE	FALSE	FALSE	FALSE	TRUE
chr18	3821671	3822161	DLGAP1-155687	DLGAP1	0.2617	0.3392	common	Excitatory	FALSE	FALSE	FALSE	TRUE	FALSE	FALSE	18	3821916	3845296	Neuron	Intron (ENST00000400147.6/9229, intron 1 of 9)	-7609	1	1	155687	0.30045	0.3-0.4	21.2227	30.2996	FALSE	FALSE	FALSE	FALSE	FALSE	FALSE	FALSE	FALSE	FALSE	FALSE	FALSE	TRUE
chr18	3832119	3832578	DLGAP1-155697	DLGAP1	0.2309	0.2473	common	Inhibitory,OPCs	FALSE	FALSE	TRUE	FALSE	FALSE	TRUE	18	3832349	3845296	Neuron	Intron (ENST00000400147.6/9229, intron 1 of 9)	12718	2	1	155697	0.2391	0.2-0.3	11.2162	17.82	TRUE	TRUE	FALSE	FALSE	FALSE	FALSE	FALSE	TRUE	TRUE	FALSE	FALSE	TRUE
chr18	3836314	3837248	DLGAP1-155698	DLGAP1	0.3915	0.4471	common	Inhibitory,OPCs,Excitatory	FALSE	FALSE	TRUE	TRUE	FALSE	TRUE	18	3836781	3845296	Neuron	Intron (ENST00000400147.6/9229, intron 1 of 9)	8048	3	1	155698	0.4193	0.4-0.5	36.8797	65.7372	TRUE	TRUE	FALSE	FALSE	FALSE	FALSE	FALSE	FALSE	FALSE	FALSE	FALSE	TRUE
chr18	3839822	3840040	DLGAP1-155699	DLGAP1	0.2553	0.284	common	Excitatory	FALSE	FALSE	FALSE	TRUE	FALSE	FALSE	18	3839931	3845296	Neuron	Intron (ENST00000400147.6/9229, intron 1 of 9)	5256	1	1	155699	0.26965	0.2-0.3	16.7526	28.6671	TRUE	TRUE	FALSE	FALSE	FALSE	FALSE	FALSE	FALSE	TRUE	FALSE	FALSE	TRUE
chr18	3848194	3848903	DLGAP1-155709	DLGAP1	0.3004	0.3449	common	Excitatory	FALSE	FALSE	FALSE	TRUE	FALSE	FALSE	18	3845296	3848549	GLU&Neuron	Intron (ENST00000400149.7/9229, intron 1 of 10)	-2836	1	2	155709	0.32265	0.3-0.4	23.0999	40.7412	TRUE	TRUE	FALSE	FALSE	FALSE	FALSE	FALSE	FALSE	FALSE	FALSE	FALSE	FALSE
chr18	3851012	3851491	DLGAP1-155713	DLGAP1	0.2856	0.2934	common	Excitatory,Inhibitory	FALSE	FALSE	TRUE	TRUE	FALSE	FALSE	18	3845296	3851252	Neuron	Intron (ENST00000400149.7/9229, intron 1 of 10)	-5654	2	1	155713	0.2895	0.2-0.3	21.018	25.6627	FALSE	FALSE	FALSE	FALSE	FALSE	FALSE	FALSE	FALSE	FALSE	FALSE	FALSE	TRUE
chr18	3867867	3868232	DLGAP1-155729	DLGAP1	0.3341	0.38	common	Excitatory,OPCs,Astrocytes,Inhibitory	TRUE	FALSE	TRUE	TRUE	FALSE	TRUE	18	3845296	3868050	Neuron	Intron (ENST00000400149.7/9229, intron 1 of 10)	6021	4	1	155729	0.35705	0.3-0.4	27.0899	42.1626	TRUE	TRUE	FALSE	FALSE	FALSE	FALSE	FALSE	FALSE	FALSE	FALSE	FALSE	TRUE
chr18	3870793	3871149	DLGAP1-155733	DLGAP1	0.255	0.2951	common	Excitatory	FALSE	FALSE	FALSE	TRUE	FALSE	FALSE	18	3845296	3870971	NA	Intron (ENST00000400149.7/9229, intron 1 of 10)	3104	1	NA	155733	0.27505	0.2-0.3	16.3502	27.3559	TRUE	TRUE	FALSE	FALSE	FALSE	FALSE	FALSE	TRUE	FALSE	FALSE	FALSE	TRUE
chr18	3872762	3873002	DLGAP1-155734	DLGAP1	0.2146	0.2686	common	OPCs	FALSE	FALSE	FALSE	FALSE	FALSE	TRUE	18	3845296	3872882	NA	Intron (ENST00000400149.7/9229, intron 1 of 10)	1251	1	NA	155734	0.2416	0.2-0.3	11.4262	22.2955	TRUE	TRUE	FALSE	FALSE	FALSE	FALSE	FALSE	TRUE	FALSE	FALSE	FALSE	FALSE
chr18	3873788	3874406	DLGAP1-155735	DLGAP1	0.2351	0.3612	common	Astrocytes,OPCs,Inhibitory	TRUE	FALSE	TRUE	FALSE	FALSE	TRUE	18	3845296	3874097	NA	Promoter	0	3	NA	155735	0.29815	0.2-0.3	15.7924	35.0881	TRUE	TRUE	FALSE	FALSE	FALSE	FALSE	FALSE	FALSE	FALSE	FALSE	FALSE	TRUE
chr18	3874620	3874819	DLGAP1-155736	DLGAP1	NA	0.3108	Ctrl	OPCs	FALSE	FALSE	FALSE	FALSE	FALSE	TRUE	18	3845296	3874720	NA	Promoter	0	1	NA	155736	0.3108	0.3-0.4	NA	27.1279	TRUE	TRUE	FALSE	FALSE	FALSE	FALSE	FALSE	FALSE	FALSE	FALSE	FALSE	FALSE
chr18	3878268	3878646	DLGAP1-155739	DLGAP1	0.2634	0.274	common	Excitatory	FALSE	FALSE	FALSE	TRUE	FALSE	FALSE	18	3845296	3878457	GLU&Neuron	Promoter	89	1	2	155739	0.2687	0.2-0.3	16.9421	21.7295	TRUE	TRUE	FALSE	FALSE	FALSE	FALSE	FALSE	FALSE	TRUE	FALSE	FALSE	TRUE
chr18	3888917	3890060	DLGAP1-155745	DLGAP1	0.3626	0.3763	common	Excitatory,Inhibitory	FALSE	FALSE	TRUE	TRUE	FALSE	FALSE	18	3845296	3889489	Neuron	Promoter	0	2	1	155745	0.36945	0.3-0.4	36.0976	44.9044	TRUE	TRUE	FALSE	FALSE	FALSE	FALSE	FALSE	FALSE	FALSE	FALSE	FALSE	TRUE
chr18	3892050	3892767	DLGAP1-155748	DLGAP1	0.2176	0.3007	common	Excitatory,OPCs	FALSE	FALSE	FALSE	TRUE	FALSE	TRUE	18	3845296	3892409	GLU&Neuron	Intron (ENST00000577649.1/201477, intron 1 of 2)	119	2	2	155748	0.25915	0.2-0.3	14.0563	26.6817	TRUE	TRUE	FALSE	FALSE	FALSE	FALSE	FALSE	TRUE	FALSE	FALSE	FALSE	FALSE
chr18	3898560	3899765	DLGAP1-155755	DLGAP1	0.2714	0.3278	common	Excitatory	FALSE	FALSE	FALSE	TRUE	FALSE	FALSE	18	3845296	3899163	Neuron	Intron (ENST00000315677.8/9229, intron 3 of 12)	4271	1	1	155755	0.2996	0.2-0.3	20.3357	30.6615	FALSE	FALSE	FALSE	FALSE	FALSE	FALSE	FALSE	FALSE	FALSE	FALSE	FALSE	FALSE
chr18	3900135	3901457	DLGAP1-155756	DLGAP1	0.4041	0.4328	common	Excitatory,Astrocytes,Inhibitory	TRUE	FALSE	TRUE	TRUE	FALSE	FALSE	18	3845296	3900796	GLU&Neuron	Intron (ENST00000315677.8/9229, intron 3 of 12)	5846	3	2	155756	0.41845	0.4-0.5	40.3064	66.7818	TRUE	TRUE	FALSE	FALSE	FALSE	FALSE	FALSE	TRUE	FALSE	FALSE	FALSE	TRUE
chr18	3907418	3908369	DLGAP1-155766	DLGAP1	0.2485	0.3607	common	Excitatory,Inhibitory	FALSE	FALSE	TRUE	TRUE	FALSE	FALSE	18	3845296	3907894	Neuron	Intron (ENST00000315677.8/9229, intron 3 of 12)	13129	2	1	155766	0.3046	0.3-0.4	19.8115	39.2967	FALSE	FALSE	FALSE	FALSE	FALSE	FALSE	FALSE	FALSE	FALSE	FALSE	FALSE	TRUE
chr18	3910489	3911102	DLGAP1-155768	DLGAP1	0.2899	0.385	common	Excitatory	FALSE	FALSE	FALSE	TRUE	FALSE	FALSE	18	3845296	3910796	GLU&Neuron	Intron (ENST00000315677.8/9229, intron 3 of 12)	16200	1	2	155768	0.33745	0.3-0.4	28.9135	59.4503	FALSE	FALSE	FALSE	FALSE	FALSE	FALSE	FALSE	FALSE	FALSE	FALSE	FALSE	TRUE
chr18	3915274	3915487	DLGAP1-155770	DLGAP1	NA	0.274	Ctrl	Excitatory	FALSE	FALSE	FALSE	TRUE	FALSE	FALSE	18	3845296	3915381	GLU&Neuron	Intron (ENST00000315677.8/9229, intron 3 of 12)	20985	1	2	155770	0.274	0.2-0.3	NA	20.6112	TRUE	TRUE	FALSE	FALSE	FALSE	FALSE	FALSE	TRUE	FALSE	FALSE	FALSE	TRUE
chr18	3915804	3916840	DLGAP1-155771	DLGAP1	0.3979	0.4412	common	Excitatory,OPCs,Inhibitory	FALSE	FALSE	TRUE	TRUE	FALSE	TRUE	18	3845296	3916322	GLU&Neuron	Intron (ENST00000315677.8/9229, intron 3 of 12)	21515	3	2	155771	0.41955	0.4-0.5	39.6507	60.7661	TRUE	TRUE	FALSE	FALSE	FALSE	FALSE	FALSE	FALSE	FALSE	FALSE	FALSE	TRUE
chr18	3930277	3931369	DLGAP1-155784	DLGAP1	0.3124	0.3738	common	Excitatory,Inhibitory	FALSE	FALSE	TRUE	TRUE	FALSE	FALSE	18	3845296	3930823	GLU&Neuron	Intron (ENST00000315677.8/9229, intron 3 of 12)	-30984	2	2	155784	0.3431	0.3-0.4	31.0162	56.0286	TRUE	TRUE	FALSE	FALSE	FALSE	FALSE	FALSE	FALSE	FALSE	FALSE	FALSE	TRUE
chr18	3931733	3932670	DLGAP1-155787	DLGAP1	0.3011	0.346	common	Excitatory	FALSE	FALSE	FALSE	TRUE	FALSE	FALSE	18	3845296	3932202	GLU&Neuron	Intron (ENST00000315677.8/9229, intron 3 of 12)	-29683	1	2	155787	0.32355	0.3-0.4	28.4478	47.3032	TRUE	TRUE	FALSE	FALSE	FALSE	FALSE	FALSE	TRUE	FALSE	FALSE	FALSE	TRUE
chr18	3942155	3942680	DLGAP1-155804	DLGAP1	0.2939	0.2915	common	Excitatory,Inhibitory	FALSE	FALSE	TRUE	TRUE	FALSE	FALSE	18	3845296	3942418	Neuron	Intron (ENST00000315677.8/9229, intron 3 of 12)	-19673	2	1	155804	0.2927	0.2-0.3	20.4443	23.854	FALSE	FALSE	FALSE	FALSE	FALSE	FALSE	FALSE	FALSE	TRUE	FALSE	FALSE	TRUE
chr18	3944376	3945071	DLGAP1-155807	DLGAP1	0.2183	0.2721	common	Excitatory	FALSE	FALSE	FALSE	TRUE	FALSE	FALSE	18	3845296	3944724	Neuron	Intron (ENST00000315677.8/9229, intron 3 of 12)	-17282	1	1	155807	0.2452	0.2-0.3	12.2012	24.1294	FALSE	FALSE	FALSE	FALSE	FALSE	FALSE	FALSE	FALSE	FALSE	FALSE	FALSE	TRUE
chr18	3947982	3948576	DLGAP1-155811	DLGAP1	0.2359	0.2822	common	Excitatory	FALSE	FALSE	FALSE	TRUE	FALSE	FALSE	18	3845296	3948279	Neuron	Intron (ENST00000315677.8/9229, intron 3 of 12)	-13777	1	1	155811	0.25905	0.2-0.3	12.9863	22.3354	FALSE	FALSE	FALSE	FALSE	FALSE	FALSE	FALSE	TRUE	FALSE	FALSE	FALSE	TRUE
chr18	3960695	3961214	DLGAP1-155822	DLGAP1	0.2278	0.2424	common	Inhibitory	FALSE	FALSE	TRUE	FALSE	FALSE	FALSE	18	3845296	3960955	Neuron	Intron (ENST00000315677.8/9229, intron 3 of 12)	-1139	1	1	155822	0.2351	0.2-0.3	13.7821	15.6673	FALSE	FALSE	FALSE	FALSE	FALSE	FALSE	FALSE	FALSE	FALSE	FALSE	FALSE	FALSE
chr18	3966713	3967968	DLGAP1-155830	DLGAP1	0.3209	0.4219	common	Inhibitory,Excitatory	FALSE	FALSE	TRUE	TRUE	FALSE	FALSE	18	3845296	3967341	Neuron	Intron (ENST00000652891.1/101410534, intron 1 of 4)	4361	2	1	155830	0.3714	0.3-0.4	26.2196	48.7806	TRUE	TRUE	FALSE	FALSE	FALSE	FALSE	FALSE	FALSE	FALSE	FALSE	FALSE	FALSE
