## Supplementary material for "Single nucleus multiomics identifies ZEB1 and MAFB as candidate regulators of Alzheimer’s disease-specific *cis* regulatory elements": Table S5 (part 34 of 102)

seqnames	start	end	link	gene	score.x	score.y	group	CT	Astrocytes	Microglia	Inhibitory	Excitatory	Oligodendrocytes	OPCs	signac.seqnames	signac.start	signac.end	k27	annotation	distanceToTSS	ATAC_num	k27_num	index	score	bin	Qval.x	Qval.y	PLACseq_neun	PLACseq_mic	PLACseq_olig	CooperMPRA	Weiss_NPC	Weiss_ESC	Uebbing_MPRA	SuRE_K562	SuRE_HePG2	GTEx_FC	eQTL_Bryois	Hu_HiC
chr18	3973310	3974121	DLGAP1-155838	DLGAP1	0.2587	0.2872	common	Excitatory,Inhibitory,Astrocytes	TRUE	FALSE	TRUE	TRUE	FALSE	FALSE	18	3845296	3973716	GLU&Neuron	Intron (ENST00000652891.1/101410534, intron 1 of 4)	10958	3	2	155838	0.27295	0.2-0.3	18.6969	27.3528	TRUE	TRUE	FALSE	FALSE	FALSE	FALSE	FALSE	FALSE	FALSE	FALSE	FALSE	TRUE
chr18	3980181	3980540	DLGAP1-155845	DLGAP1	0.3433	0.388	common	Inhibitory	FALSE	FALSE	TRUE	FALSE	FALSE	FALSE	18	3845296	3980361	Neuron	Intron (ENST00000652891.1/101410534, intron 1 of 4)	-12537	1	1	155845	0.36565	0.3-0.4	31.3281	46.3654	TRUE	TRUE	FALSE	FALSE	FALSE	FALSE	FALSE	TRUE	FALSE	FALSE	FALSE	TRUE
chr18	3981208	3981495	DLGAP1-155846	DLGAP1	0.2978	0.3121	common	Inhibitory,Excitatory	FALSE	FALSE	TRUE	TRUE	FALSE	FALSE	18	3845296	3981352	Neuron	Intron (ENST00000652891.1/101410534, intron 1 of 4)	-11582	2	1	155846	0.30495	0.3-0.4	20.4252	27.8575	TRUE	TRUE	FALSE	FALSE	FALSE	FALSE	FALSE	FALSE	FALSE	FALSE	FALSE	TRUE
chr18	3983271	3983970	DLGAP1-155849	DLGAP1	0.2805	0.3438	common	Excitatory	FALSE	FALSE	FALSE	TRUE	FALSE	FALSE	18	3845296	3983621	GLU&Neuron	Exon (ENST00000581550.5/9229, exon 5 of 5)	-9107	1	2	155849	0.31215	0.3-0.4	23.8065	33.3126	TRUE	TRUE	FALSE	FALSE	FALSE	FALSE	FALSE	TRUE	FALSE	FALSE	FALSE	TRUE
chr18	3984199	3984552	DLGAP1-155852	DLGAP1	0.2786	0.3344	common	Excitatory	FALSE	FALSE	FALSE	TRUE	FALSE	FALSE	18	3845296	3984376	Neuron	Exon (ENST00000581550.5/9229, exon 5 of 5)	-8525	1	1	155852	0.3065	0.3-0.4	19.6465	31.4705	TRUE	TRUE	FALSE	FALSE	FALSE	FALSE	FALSE	FALSE	FALSE	FALSE	FALSE	TRUE
chr18	3984809	3985151	DLGAP1-155855	DLGAP1	0.2452	0.2669	common	Excitatory	FALSE	FALSE	FALSE	TRUE	FALSE	FALSE	18	3845296	3984980	Neuron	Intron (ENST00000652891.1/101410534, intron 1 of 4)	-7926	1	1	155855	0.25605	0.2-0.3	12.8037	21.3905	TRUE	TRUE	FALSE	FALSE	FALSE	FALSE	FALSE	FALSE	FALSE	FALSE	FALSE	TRUE
chr18	3985610	3986057	DLGAP1-155856	DLGAP1	0.332	0.4515	common	Excitatory,Inhibitory	FALSE	FALSE	TRUE	TRUE	FALSE	FALSE	18	3845296	3985834	GABA&Neuron	Intron (ENST00000652891.1/101410534, intron 1 of 4)	-7020	2	2	155856	0.39175	0.3-0.4	28.0421	53.3465	TRUE	TRUE	FALSE	FALSE	FALSE	FALSE	FALSE	FALSE	FALSE	FALSE	FALSE	TRUE
chr18	3988483	3989471	DLGAP1-155860	DLGAP1	0.3818	0.4092	common	Inhibitory,Excitatory	FALSE	FALSE	TRUE	TRUE	FALSE	FALSE	18	3845296	3988977	Neuron	Intron (ENST00000652891.1/101410534, intron 1 of 4)	-3606	2	1	155860	0.3955	0.3-0.4	35.5159	56.2251	TRUE	TRUE	FALSE	FALSE	FALSE	FALSE	FALSE	FALSE	FALSE	FALSE	FALSE	TRUE
chr18	3992497	3994533	DLGAP1-155864	DLGAP1	0.3584	0.3843	common	Excitatory,Inhibitory,OPCs	FALSE	FALSE	TRUE	TRUE	FALSE	TRUE	18	3845296	3993515	GLU&Neuron	Promoter	0	3	2	155864	0.37135	0.3-0.4	41.2723	63.143	TRUE	TRUE	FALSE	FALSE	FALSE	FALSE	FALSE	FALSE	FALSE	FALSE	FALSE	TRUE
chr18	3995148	3995791	DLGAP1-155867	DLGAP1	NA	0.2603	Ctrl	OPCs,Inhibitory,Oligodendrocytes,Excitatory,Astrocytes,Microglia	TRUE	TRUE	TRUE	TRUE	TRUE	TRUE	18	3845296	3995470	GLU&Neuron	Promoter	0	6	2	155867	0.2603	0.2-0.3	NA	18.6856	FALSE	FALSE	FALSE	FALSE	FALSE	FALSE	FALSE	FALSE	FALSE	FALSE	FALSE	TRUE
chr18	4001544	4001856	DLGAP1-155875	DLGAP1	0.2752	0.3075	common	Excitatory	FALSE	FALSE	FALSE	TRUE	FALSE	FALSE	18	3845296	4001700	Neuron	Intron (ENST00000652891.1/101410534, intron 4 of 4)	3403	1	1	155875	0.29135	0.2-0.3	17.5252	23.7648	TRUE	TRUE	FALSE	FALSE	FALSE	FALSE	FALSE	FALSE	FALSE	FALSE	FALSE	FALSE
chr18	4008788	4009058	DLGAP1-155885	DLGAP1	0.2879	0.3736	common	Excitatory,Inhibitory	FALSE	FALSE	TRUE	TRUE	FALSE	FALSE	18	3845296	4008923	Neuron	Intron (ENST00000652891.1/101410534, intron 4 of 4)	-3530	2	1	155885	0.33075	0.3-0.4	27.756	46.1428	FALSE	FALSE	FALSE	FALSE	FALSE	FALSE	FALSE	FALSE	FALSE	FALSE	FALSE	FALSE
chr18	4009189	4009567	DLGAP1-155887	DLGAP1	0.3275	0.3477	common	Excitatory	FALSE	FALSE	FALSE	TRUE	FALSE	FALSE	18	3845296	4009378	Neuron	Intron (ENST00000652891.1/101410534, intron 4 of 4)	-3931	1	1	155887	0.3376	0.3-0.4	26.4465	32.4194	FALSE	FALSE	FALSE	FALSE	FALSE	FALSE	FALSE	TRUE	FALSE	FALSE	FALSE	FALSE
chr18	4018040	4018551	DLGAP1-155900	DLGAP1	0.3495	0.2761	common	Excitatory,Inhibitory	FALSE	FALSE	TRUE	TRUE	FALSE	FALSE	18	3845296	4018296	Neuron	Intron (ENST00000661068.1/101410534, intron 3 of 4)	-12782	2	1	155900	0.3128	0.3-0.4	26.8015	21.2145	FALSE	FALSE	FALSE	FALSE	FALSE	FALSE	FALSE	FALSE	FALSE	FALSE	FALSE	FALSE
chr18	4026333	4027047	DLGAP1-155910	DLGAP1	NA	0.2761	Ctrl	Excitatory	FALSE	FALSE	FALSE	TRUE	FALSE	FALSE	18	3845296	4026690	Neuron	Intron (ENST00000315677.8/9229, intron 2 of 12)	-21075	1	1	155910	0.2761	0.2-0.3	NA	20.4869	FALSE	FALSE	FALSE	FALSE	FALSE	FALSE	FALSE	FALSE	FALSE	FALSE	FALSE	FALSE
chr18	4048910	4049590	DLGAP1-155932	DLGAP1	NA	0.2422	Ctrl	OPCs,Inhibitory	FALSE	FALSE	TRUE	FALSE	FALSE	TRUE	18	3845296	4049250	NA	Intron (ENST00000315677.8/9229, intron 2 of 12)	-43652	2	NA	155932	0.2422	0.2-0.3	NA	16.7027	FALSE	FALSE	FALSE	FALSE	FALSE	FALSE	FALSE	FALSE	FALSE	FALSE	FALSE	FALSE
chr18	4106140	4107557	DLGAP1-155969	DLGAP1	0.245	0.2501	common	Astrocytes,Oligodendrocytes,Excitatory,OPCs,Inhibitory,Microglia,Endothelial,Pericytes	TRUE	TRUE	TRUE	TRUE	TRUE	TRUE	18	3845296	4106849	GABA&GLU&Neuron&Oligodendrocytes	Intron (ENST00000315677.8/9229, intron 2 of 12)	43730	8	4	155969	0.24755	0.2-0.3	13.8442	16.1532	TRUE	TRUE	FALSE	FALSE	FALSE	FALSE	FALSE	FALSE	FALSE	FALSE	FALSE	FALSE
chr18	4124818	4126259	DLGAP1-155983	DLGAP1	0.2974	0.3141	common	Oligodendrocytes,Inhibitory,Excitatory,Pericytes,OPCs	FALSE	FALSE	TRUE	TRUE	TRUE	TRUE	18	3845296	4125539	Neuron&Oligodendrocytes	Intron (ENST00000315677.8/9229, intron 2 of 12)	25028	5	2	155983	0.30575	0.3-0.4	27.7152	36.8094	TRUE	TRUE	FALSE	FALSE	FALSE	FALSE	FALSE	FALSE	FALSE	FALSE	FALSE	FALSE
chr18	4146765	4148267	DLGAP1-156002	DLGAP1	0.4604	0.5412	common	Excitatory,Inhibitory,OPCs	FALSE	FALSE	TRUE	TRUE	FALSE	TRUE	18	3845296	4147516	Neuron	Intron (ENST00000315677.8/9229, intron 2 of 12)	3020	3	1	156002	0.5008	0.4-0.6	52.1877	90.9362	FALSE	FALSE	FALSE	FALSE	FALSE	FALSE	FALSE	FALSE	FALSE	FALSE	FALSE	FALSE
chr18	4159648	4160189	DLGAP1-156015	DLGAP1	0.2274	0.2726	common	Excitatory	FALSE	FALSE	FALSE	TRUE	FALSE	FALSE	18	3845296	4159919	NA	Intron (ENST00000315677.8/9229, intron 1 of 12)	-8359	1	NA	156015	0.25	0.2-0.3	14.3884	17.8913	FALSE	FALSE	FALSE	FALSE	FALSE	FALSE	FALSE	FALSE	FALSE	FALSE	FALSE	FALSE
chr18	4171793	4173294	DLGAP1-156024	DLGAP1	0.4963	0.5316	common	Excitatory,Inhibitory	FALSE	FALSE	TRUE	TRUE	FALSE	FALSE	18	3845296	4172544	GLU&Neuron	Intron (ENST00000315677.8/9229, intron 1 of 12)	-20504	2	2	156024	0.51395	0.4-0.6	63.8548	94.8172	TRUE	TRUE	FALSE	FALSE	FALSE	FALSE	FALSE	FALSE	FALSE	FALSE	FALSE	FALSE
chr18	4173611	4174005	DLGAP1-156027	DLGAP1	0.291	0.3201	common	Inhibitory,Excitatory	FALSE	FALSE	TRUE	TRUE	FALSE	FALSE	18	3845296	4173808	Neuron	Intron (ENST00000315677.8/9229, intron 1 of 12)	-22322	2	1	156027	0.30555	0.3-0.4	19.6396	27.6978	TRUE	TRUE	FALSE	FALSE	FALSE	FALSE	FALSE	FALSE	FALSE	FALSE	FALSE	FALSE
chr18	4180710	4182545	DLGAP1-156036	DLGAP1	0.4164	0.378	common	Excitatory	FALSE	FALSE	FALSE	TRUE	FALSE	FALSE	18	3845296	4181628	Neuron	Intron (ENST00000315677.8/9229, intron 1 of 12)	-29421	1	1	156036	0.3972	0.3-0.4	50.1762	55.3504	TRUE	TRUE	FALSE	FALSE	FALSE	FALSE	FALSE	FALSE	FALSE	FALSE	FALSE	FALSE
chr18	4183845	4184421	DLGAP1-156037	DLGAP1	0.3115	0.3509	common	Inhibitory	FALSE	FALSE	TRUE	FALSE	FALSE	FALSE	18	3845296	4184133	Neuron	Intron (ENST00000315677.8/9229, intron 1 of 12)	-32556	1	1	156037	0.3312	0.3-0.4	33.3801	37.1011	TRUE	TRUE	FALSE	FALSE	FALSE	FALSE	FALSE	FALSE	FALSE	FALSE	FALSE	FALSE
chr18	4195859	4196716	DLGAP1-156059	DLGAP1	0.3057	0.3202	common	Oligodendrocytes,Excitatory,Inhibitory	FALSE	FALSE	TRUE	TRUE	TRUE	FALSE	18	3845296	4196288	Neuron	Intron (ENST00000315677.8/9229, intron 1 of 12)	-44570	3	1	156059	0.31295	0.3-0.4	24.8894	32.3337	FALSE	FALSE	FALSE	FALSE	FALSE	FALSE	FALSE	FALSE	TRUE	FALSE	FALSE	FALSE
chr18	4198792	4199324	DLGAP1-156067	DLGAP1	0.2647	0.2277	common	Excitatory,Inhibitory	FALSE	FALSE	TRUE	TRUE	FALSE	FALSE	18	3845296	4199058	Neuron	Intron (ENST00000315677.8/9229, intron 1 of 12)	-47503	2	1	156067	0.2462	0.2-0.3	17.9835	17.8579	FALSE	FALSE	FALSE	FALSE	FALSE	FALSE	FALSE	FALSE	FALSE	FALSE	FALSE	FALSE
chr18	4208388	4209180	DLGAP1-156084	DLGAP1	0.275	0.2754	common	Excitatory	FALSE	FALSE	FALSE	TRUE	FALSE	FALSE	18	3845296	4208784	Neuron	Intron (ENST00000315677.8/9229, intron 1 of 12)	39517	1	1	156084	0.2752	0.2-0.3	20.3083	22.1129	FALSE	FALSE	FALSE	FALSE	FALSE	FALSE	FALSE	FALSE	FALSE	FALSE	FALSE	FALSE
chr18	4248463	4249226	DLGAP1-156130	DLGAP1	0.4866	0.4959	common	Inhibitory,OPCs	FALSE	FALSE	TRUE	FALSE	FALSE	TRUE	18	3845296	4248845	GABA&Neuron	Promoter	0	2	2	156130	0.49125	0.4-0.5	77.5196	90.6558	FALSE	FALSE	FALSE	FALSE	FALSE	FALSE	FALSE	FALSE	FALSE	FALSE	FALSE	FALSE
chr18	4251286	4252091	DLGAP1-156136	DLGAP1	0.4324	0.4532	common	Excitatory,Inhibitory	FALSE	FALSE	TRUE	TRUE	FALSE	FALSE	18	3845296	4251689	Neuron	Intron (ENST00000315677.8/9229, intron 1 of 12)	-2568	2	1	156136	0.4428	0.4-0.5	43.9573	68.9036	FALSE	FALSE	FALSE	FALSE	FALSE	FALSE	FALSE	FALSE	FALSE	FALSE	FALSE	FALSE
chr18	4252830	4253224	DLGAP1-156138	DLGAP1	0.3148	0.3992	common	Excitatory	FALSE	FALSE	FALSE	TRUE	FALSE	FALSE	18	3845296	4253027	Neuron	Intron (ENST00000315677.8/9229, intron 1 of 12)	-4112	1	1	156138	0.357	0.3-0.4	30.5217	47.5609	FALSE	FALSE	FALSE	FALSE	FALSE	FALSE	FALSE	FALSE	FALSE	FALSE	FALSE	FALSE
chr18	4256745	4257134	DLGAP1-156140	DLGAP1	0.289	0.322	common	Excitatory	FALSE	FALSE	FALSE	TRUE	FALSE	FALSE	18	3845296	4256940	Neuron	Intron (ENST00000315677.8/9229, intron 1 of 12)	-7468	1	1	156140	0.3055	0.3-0.4	19.2694	26.8452	FALSE	FALSE	FALSE	FALSE	FALSE	FALSE	FALSE	TRUE	FALSE	FALSE	FALSE	FALSE
chr18	4260997	4261446	DLGAP1-156143	DLGAP1	0.256	0.2828	common	Inhibitory,OPCs	FALSE	FALSE	TRUE	FALSE	FALSE	TRUE	18	3845296	4261222	Neuron	Intron (ENST00000315677.8/9229, intron 1 of 12)	-3156	2	1	156143	0.2694	0.2-0.3	27.0047	34.806	FALSE	FALSE	FALSE	FALSE	FALSE	FALSE	FALSE	FALSE	FALSE	FALSE	FALSE	FALSE
chr18	4264090	4265300	DLGAP1-156147	DLGAP1	0.3646	0.4252	common	Excitatory,Astrocytes,OPCs,Inhibitory	TRUE	FALSE	TRUE	TRUE	FALSE	TRUE	18	3845296	4264695	Neuron	Promoter	0	4	1	156147	0.3949	0.3-0.4	34.3816	47.1979	FALSE	FALSE	FALSE	FALSE	FALSE	FALSE	FALSE	FALSE	FALSE	FALSE	FALSE	FALSE
chr18	4283940	4284774	DLGAP1-156177	DLGAP1	0.2889	0.2755	common	Excitatory,Inhibitory,OPCs	FALSE	FALSE	TRUE	TRUE	FALSE	TRUE	18	3845296	4284357	NA	Intron (ENST00000565759.1/284215, intron 2 of 2)	19308	3	NA	156177	0.2822	0.2-0.3	20.7842	25.3623	FALSE	FALSE	FALSE	FALSE	FALSE	FALSE	FALSE	FALSE	FALSE	FALSE	FALSE	FALSE
chr18	4288954	4289627	DLGAP1-156181	DLGAP1	0.3026	0.3244	common	Excitatory	FALSE	FALSE	FALSE	TRUE	FALSE	FALSE	18	3845296	4289291	GLU&Neuron	Intron (ENST00000565759.1/284215, intron 2 of 2)	24322	1	2	156181	0.3135	0.3-0.4	26.5675	39.1016	FALSE	FALSE	FALSE	FALSE	FALSE	FALSE	FALSE	FALSE	TRUE	FALSE	FALSE	FALSE
chr18	4289793	4290480	DLGAP1-156183	DLGAP1	0.2396	0.3037	common	Excitatory	FALSE	FALSE	FALSE	TRUE	FALSE	FALSE	18	3845296	4290137	Neuron	Intron (ENST00000565759.1/284215, intron 2 of 2)	25161	1	1	156183	0.27165	0.2-0.3	13.2848	25.6726	FALSE	FALSE	FALSE	FALSE	FALSE	FALSE	FALSE	FALSE	FALSE	FALSE	FALSE	FALSE
chr18	4319816	4320704	DLGAP1-156226	DLGAP1	0.3211	0.3566	common	Excitatory,OPCs,Inhibitory	FALSE	FALSE	TRUE	TRUE	FALSE	TRUE	18	3845296	4320260	Neuron	Intron (ENST00000315677.8/9229, intron 1 of 12)	55184	3	1	156226	0.33885	0.3-0.4	29.35	48.3684	FALSE	FALSE	FALSE	FALSE	FALSE	FALSE	FALSE	FALSE	TRUE	FALSE	FALSE	FALSE
chr18	4327635	4328684	DLGAP1-156235	DLGAP1	0.2363	0.237	common	Inhibitory	FALSE	FALSE	TRUE	FALSE	FALSE	FALSE	18	3845296	4328160	NA	Intron (ENST00000315677.8/9229, intron 1 of 12)	63003	1	NA	156235	0.23665	0.2-0.3	16.1773	17.4908	TRUE	TRUE	FALSE	FALSE	FALSE	FALSE	FALSE	FALSE	FALSE	FALSE	FALSE	FALSE
chr18	4350932	4351346	DLGAP1-156249	DLGAP1	0.2654	0.2598	common	Excitatory,Inhibitory	FALSE	FALSE	TRUE	TRUE	FALSE	FALSE	18	3845296	4351139	Neuron	Intron (ENST00000315677.8/9229, intron 1 of 12)	86300	2	1	156249	0.2626	0.2-0.3	17.1449	22.1594	FALSE	FALSE	FALSE	FALSE	FALSE	FALSE	FALSE	FALSE	FALSE	FALSE	FALSE	FALSE
chr18	4352035	4353433	DLGAP1-156250	DLGAP1	0.3677	0.3896	common	Excitatory,Inhibitory	FALSE	FALSE	TRUE	TRUE	FALSE	FALSE	18	3845296	4352734	Neuron	Intron (ENST00000315677.8/9229, intron 1 of 12)	87403	2	1	156250	0.37865	0.3-0.4	38.5725	44.66	FALSE	FALSE	FALSE	FALSE	FALSE	FALSE	FALSE	FALSE	FALSE	FALSE	FALSE	FALSE
chr18	4357615	4358036	DLGAP1-156255	DLGAP1	0.2404	0.2691	common	Inhibitory	FALSE	FALSE	TRUE	FALSE	FALSE	FALSE	18	3845296	4357826	Neuron	Intron (ENST00000315677.8/9229, intron 1 of 12)	92983	1	1	156255	0.25475	0.2-0.3	20.584	28.3117	FALSE	FALSE	FALSE	FALSE	FALSE	FALSE	FALSE	TRUE	TRUE	FALSE	FALSE	FALSE
chr18	4358435	4358988	DLGAP1-156258	DLGAP1	0.2709	0.2634	common	Inhibitory,Excitatory	FALSE	FALSE	TRUE	TRUE	FALSE	FALSE	18	3845296	4358712	Neuron	Intron (ENST00000315677.8/9229, intron 1 of 12)	93803	2	1	156258	0.26715	0.2-0.3	19.366	24.4577	FALSE	FALSE	FALSE	FALSE	FALSE	FALSE	FALSE	FALSE	TRUE	FALSE	FALSE	FALSE
chr18	4384905	4385794	DLGAP1-156277	DLGAP1	0.2777	0.2622	common	Excitatory,Inhibitory	FALSE	FALSE	TRUE	TRUE	FALSE	FALSE	18	3845296	4385350	NA	Intron (ENST00000315677.8/9229, intron 1 of 12)	69228	2	NA	156277	0.26995	0.2-0.3	21.8379	19.6392	FALSE	FALSE	FALSE	FALSE	FALSE	FALSE	FALSE	FALSE	FALSE	FALSE	FALSE	FALSE
chr18	4395905	4396496	DLGAP1-156287	DLGAP1	0.3214	0.3357	common	Inhibitory	FALSE	FALSE	TRUE	FALSE	FALSE	FALSE	18	3845296	4396201	NA	Intron (ENST00000315677.8/9229, intron 1 of 12)	58526	1	NA	156287	0.32855	0.3-0.4	34.6925	43.3398	FALSE	FALSE	FALSE	FALSE	FALSE	FALSE	FALSE	FALSE	FALSE	FALSE	FALSE	FALSE
chr18	4412032	4413477	DLGAP1-156301	DLGAP1	0.2994	0.3232	common	Inhibitory,Excitatory	FALSE	FALSE	TRUE	TRUE	FALSE	FALSE	18	3845296	4412755	NA	Intron (ENST00000315677.8/9229, intron 1 of 12)	41545	2	NA	156301	0.3113	0.3-0.4	31.4682	32.7093	FALSE	FALSE	FALSE	FALSE	FALSE	FALSE	FALSE	FALSE	TRUE	FALSE	FALSE	FALSE
chr18	4433524	4434742	DLGAP1-156322	DLGAP1	0.352	0.4453	common	Inhibitory,Excitatory	FALSE	FALSE	TRUE	TRUE	FALSE	FALSE	18	3845296	4434133	Neuron	Intron (ENST00000315677.8/9229, intron 1 of 12)	20280	2	1	156322	0.39865	0.3-0.4	33.8554	54.6433	FALSE	FALSE	FALSE	FALSE	FALSE	FALSE	FALSE	FALSE	FALSE	FALSE	FALSE	FALSE
chr18	4449858	4450591	DLGAP1-156336	DLGAP1	0.3797	0.4424	common	Excitatory,Astrocytes,OPCs,Inhibitory	TRUE	FALSE	TRUE	TRUE	FALSE	TRUE	18	3845296	4450225	Neuron	Intron (ENST00000315677.8/9229, intron 1 of 12)	4431	4	1	156336	0.41105	0.4-0.5	36.244	53.4975	TRUE	TRUE	FALSE	FALSE	FALSE	FALSE	FALSE	FALSE	FALSE	FALSE	FALSE	FALSE
chr18	4453680	4456067	DLGAP1-156345	DLGAP1	0.5738	0.6063	common	Excitatory,Oligodendrocytes,OPCs,Inhibitory,Astrocytes,Pericytes,Microglia	TRUE	TRUE	TRUE	TRUE	TRUE	TRUE	18	3845296	4454874	GABA&GLU	Promoter	0	7	2	156345	0.59005	0.4-0.6	139.1954	201.0796	TRUE	TRUE	FALSE	FALSE	FALSE	FALSE	FALSE	FALSE	FALSE	FALSE	FALSE	FALSE
chr18	4517122	4518105	DLGAP1-156517	DLGAP1	0.2049	0.2253	common	Excitatory	FALSE	FALSE	FALSE	TRUE	FALSE	FALSE	18	3845296	4517614	Neuron	Distal Intergenic	-61816	1	1	156517	0.2151	0.2-0.3	11.2301	14.7432	FALSE	FALSE	FALSE	FALSE	FALSE	FALSE	FALSE	FALSE	FALSE	FALSE	FALSE	FALSE
chr18	4549075	4549859	DLGAP1-156575	DLGAP1	0.2771	0.358	common	Excitatory,Inhibitory	FALSE	FALSE	TRUE	TRUE	FALSE	FALSE	18	3845296	4549467	Neuron	Distal Intergenic	-93769	2	1	156575	0.31755	0.3-0.4	17.3644	33.2153	FALSE	FALSE	FALSE	FALSE	FALSE	FALSE	FALSE	FALSE	FALSE	FALSE	FALSE	FALSE
chr18	4600597	4602390	DLGAP1-156659	DLGAP1	0.2463	0.2718	common	Excitatory	FALSE	FALSE	FALSE	TRUE	FALSE	FALSE	18	3845296	4601494	Neuron	Distal Intergenic	-145291	1	1	156659	0.25905	0.2-0.3	18.7454	27.0134	FALSE	FALSE	FALSE	FALSE	FALSE	FALSE	FALSE	TRUE	FALSE	FALSE	FALSE	FALSE
chr18	3359089	3361014	DLGAP1-AS1-154795	DLGAP1-AS1	0.2239	NA	AD	Oligodendrocytes,OPCs,Astrocytes,Microglia,Excitatory	TRUE	TRUE	FALSE	TRUE	TRUE	TRUE	18	3360052	3594103	Oligodendrocytes	Intron (ENST00000664706.1/105371964, intron 3 of 5)	4914	5	1	154795	0.2239	0.2-0.3	36.4142	NA	FALSE	FALSE	FALSE	FALSE	FALSE	FALSE	FALSE	TRUE	TRUE	FALSE	FALSE	FALSE
chr18	3396446	3398135	DLGAP1-AS1-154856	DLGAP1-AS1	0.2068	NA	AD	Oligodendrocytes,Astrocytes,OPCs,Microglia,Excitatory,Inhibitory	TRUE	TRUE	TRUE	TRUE	TRUE	TRUE	18	3397291	3594103	Oligodendrocytes	Distal Intergenic	-12915	6	1	154856	0.2068	0.2-0.3	34.4895	NA	FALSE	FALSE	TRUE	FALSE	FALSE	FALSE	FALSE	FALSE	FALSE	FALSE	FALSE	FALSE
chr18	3447541	3448556	DLGAP1-AS1-154917	DLGAP1-AS1	0.3265	0.2132	common	Astrocytes,Oligodendrocytes,Microglia,OPCs,Excitatory,Inhibitory,Pericytes,Endothelial	TRUE	TRUE	TRUE	TRUE	TRUE	TRUE	18	3448049	3594103	NA	Promoter	0	8	NA	154917	0.26985	0.2-0.3	82.9635	29.9606	FALSE	FALSE	TRUE	FALSE	FALSE	FALSE	FALSE	TRUE	FALSE	FALSE	FALSE	FALSE
chr18	3448821	3450934	DLGAP1-AS1-154919	DLGAP1-AS1	0.2957	0.2355	common	Inhibitory,Microglia,Oligodendrocytes,OPCs,Excitatory,Astrocytes,Pericytes	TRUE	TRUE	TRUE	TRUE	TRUE	TRUE	18	3449878	3594103	NA	Promoter	0	7	NA	154919	0.2656	0.2-0.3	68.2969	34.8604	TRUE	TRUE	TRUE	FALSE	FALSE	FALSE	FALSE	TRUE	FALSE	FALSE	FALSE	FALSE
chr18	3451210	3451877	DLGAP1-AS1-154925	DLGAP1-AS1	0.2486	0.2071	common	Astrocytes,Oligodendrocytes,Excitatory,OPCs,Inhibitory	TRUE	FALSE	TRUE	TRUE	TRUE	TRUE	18	3451544	3594103	NA	Promoter	0	5	NA	154925	0.22785	0.2-0.3	27.0508	34.3173	TRUE	TRUE	TRUE	FALSE	FALSE	FALSE	FALSE	FALSE	FALSE	FALSE	FALSE	FALSE
chr18	3452045	3452384	DLGAP1-AS1-154927	DLGAP1-AS1	0.2715	NA	AD	Astrocytes,Oligodendrocytes	TRUE	FALSE	FALSE	FALSE	TRUE	FALSE	18	3452215	3594103	NA	5' UTR	322	2	NA	154927	0.2715	0.2-0.3	31.5833	NA	TRUE	TRUE	TRUE	FALSE	FALSE	FALSE	FALSE	FALSE	TRUE	FALSE	FALSE	FALSE
chr18	3593302	3595817	DLGAP1-AS1-155242	DLGAP1-AS1	0.2649	NA	AD	Oligodendrocytes,OPCs,Astrocytes,Microglia,Inhibitory,Excitatory,Pericytes,Endothelial	TRUE	TRUE	TRUE	TRUE	TRUE	TRUE	18	3594103	3594560	Astrocytes&Microglia&Neuron&Oligodendrocytes	Promoter	0	8	4	155242	0.2649	0.2-0.3	33.7061	NA	FALSE	FALSE	FALSE	FALSE	FALSE	FALSE	FALSE	FALSE	TRUE	FALSE	FALSE	FALSE
chr18	3623572	3625380	DLGAP1-AS1-155286	DLGAP1-AS1	-0.2137	NA	AD	Inhibitory,Oligodendrocytes,Excitatory,OPCs,Astrocytes	TRUE	FALSE	TRUE	TRUE	TRUE	TRUE	18	3594103	3624476	Astrocytes&GABA&GLU&Neuron&Oligodendrocytes	Intron (ENST00000400147.6/9229, intron 4 of 9)	19835	5	5	155286	-0.2137	0.2-0.3	16.7891	NA	FALSE	FALSE	FALSE	FALSE	FALSE	FALSE	FALSE	FALSE	FALSE	FALSE	FALSE	TRUE
chr18	3915804	3916840	DLGAP1-AS1-155771	DLGAP1-AS1	-0.2147	NA	AD	Excitatory,OPCs,Inhibitory	FALSE	FALSE	TRUE	TRUE	FALSE	TRUE	18	3594103	3916322	GLU&Neuron	Intron (ENST00000315677.8/9229, intron 3 of 12)	21515	3	2	155771	-0.2147	0.2-0.3	15.0309	NA	TRUE	TRUE	FALSE	FALSE	FALSE	FALSE	FALSE	FALSE	FALSE	FALSE	FALSE	FALSE
chr18	3992497	3994533	DLGAP1-AS1-155864	DLGAP1-AS1	-0.2003	NA	AD	Excitatory,Inhibitory,OPCs	FALSE	FALSE	TRUE	TRUE	FALSE	TRUE	18	3594103	3993515	GLU&Neuron	Promoter	0	3	2	155864	-0.2003	0.2-0.3	16.0658	NA	FALSE	FALSE	FALSE	FALSE	FALSE	FALSE	FALSE	FALSE	FALSE	FALSE	FALSE	FALSE
chr18	3447541	3448556	DLGAP1-AS2-154917	DLGAP1-AS2	0.2344	NA	AD	Astrocytes,Oligodendrocytes,Microglia,OPCs,Excitatory,Inhibitory,Pericytes,Endothelial	TRUE	TRUE	TRUE	TRUE	TRUE	TRUE	18	3448049	3603000	NA	Promoter	0	8	NA	154917	0.2344	0.2-0.3	31.4156	NA	FALSE	FALSE	TRUE	FALSE	FALSE	FALSE	FALSE	TRUE	FALSE	FALSE	FALSE	FALSE
chr18	3448821	3450934	DLGAP1-AS2-154919	DLGAP1-AS2	0.2175	NA	AD	Inhibitory,Microglia,Oligodendrocytes,OPCs,Excitatory,Astrocytes,Pericytes	TRUE	TRUE	TRUE	TRUE	TRUE	TRUE	18	3449878	3603000	NA	Promoter	0	7	NA	154919	0.2175	0.2-0.3	30.265	NA	FALSE	FALSE	TRUE	FALSE	FALSE	FALSE	FALSE	TRUE	FALSE	FALSE	FALSE	FALSE
chr18	3452045	3452384	DLGAP1-AS2-154927	DLGAP1-AS2	0.2051	NA	AD	Astrocytes,Oligodendrocytes	TRUE	FALSE	FALSE	FALSE	TRUE	FALSE	18	3452215	3603000	NA	5' UTR	322	2	NA	154927	0.2051	0.2-0.3	22.7256	NA	FALSE	FALSE	TRUE	FALSE	FALSE	FALSE	FALSE	FALSE	TRUE	FALSE	FALSE	FALSE
chr18	3396446	3398135	DLGAP1-AS3-154856	DLGAP1-AS3	-0.2499	-0.2809	common	Oligodendrocytes,Astrocytes,OPCs,Microglia,Excitatory,Inhibitory	TRUE	TRUE	TRUE	TRUE	TRUE	TRUE	18	3397291	3878058	Oligodendrocytes	Distal Intergenic	-12915	6	1	154856	-0.2654	0.2-0.3	16.8911	17.0818	FALSE	FALSE	FALSE	FALSE	FALSE	FALSE	FALSE	FALSE	FALSE	FALSE	FALSE	FALSE
chr18	3447541	3448556	DLGAP1-AS3-154917	DLGAP1-AS3	-0.2883	-0.3236	common	Astrocytes,Oligodendrocytes,Microglia,OPCs,Excitatory,Inhibitory,Pericytes,Endothelial	TRUE	TRUE	TRUE	TRUE	TRUE	TRUE	18	3448049	3878058	NA	Promoter	0	8	NA	154917	-0.30595	0.3-0.4	21.4516	21.5864	FALSE	FALSE	FALSE	FALSE	FALSE	FALSE	FALSE	TRUE	FALSE	FALSE	FALSE	FALSE
chr18	3448821	3450934	DLGAP1-AS3-154919	DLGAP1-AS3	-0.2842	-0.304	common	Inhibitory,Microglia,Oligodendrocytes,OPCs,Excitatory,Astrocytes,Pericytes	TRUE	TRUE	TRUE	TRUE	TRUE	TRUE	18	3449878	3878058	NA	Promoter	0	7	NA	154919	-0.2941	0.2-0.3	22.1189	20.1792	TRUE	TRUE	FALSE	FALSE	FALSE	FALSE	FALSE	TRUE	FALSE	FALSE	FALSE	FALSE
chr18	3451210	3451877	DLGAP1-AS3-154925	DLGAP1-AS3	-0.2134	-0.2461	common	Astrocytes,Oligodendrocytes,Excitatory,OPCs,Inhibitory	TRUE	FALSE	TRUE	TRUE	TRUE	TRUE	18	3451544	3878058	NA	Promoter	0	5	NA	154925	-0.22975	0.2-0.3	11.8376	13.7691	TRUE	TRUE	FALSE	FALSE	FALSE	FALSE	FALSE	FALSE	FALSE	FALSE	FALSE	FALSE
chr18	3452045	3452384	DLGAP1-AS3-154927	DLGAP1-AS3	-0.2102	-0.2097	common	Astrocytes,Oligodendrocytes	TRUE	FALSE	FALSE	FALSE	TRUE	FALSE	18	3452215	3878058	NA	5' UTR	322	2	NA	154927	-0.20995	0.2-0.3	13.0236	11.4407	TRUE	TRUE	FALSE	FALSE	FALSE	FALSE	FALSE	FALSE	TRUE	FALSE	FALSE	FALSE
chr18	3458428	3459419	DLGAP1-AS3-154939	DLGAP1-AS3	NA	-0.2056	Ctrl	Oligodendrocytes	FALSE	FALSE	FALSE	FALSE	TRUE	FALSE	18	3458924	3878058	Oligodendrocytes	3' UTR	3015	1	1	154939	-0.2056	0.2-0.3	NA	9.3107	FALSE	FALSE	FALSE	FALSE	FALSE	FALSE	FALSE	FALSE	FALSE	FALSE	FALSE	FALSE
chr18	3538279	3538977	DLGAP1-AS3-155146	DLGAP1-AS3	NA	0.2637	Ctrl	Excitatory,Astrocytes,OPCs,Inhibitory	TRUE	FALSE	TRUE	TRUE	FALSE	TRUE	18	3538628	3878058	Astrocytes	Intron (ENST00000400147.6/9229, intron 6 of 9)	-54755	4	1	155146	0.2637	0.2-0.3	NA	15.984	FALSE	FALSE	FALSE	FALSE	FALSE	FALSE	FALSE	FALSE	FALSE	FALSE	FALSE	FALSE
chr18	3593302	3595817	DLGAP1-AS3-155242	DLGAP1-AS3	-0.2374	-0.269	common	Oligodendrocytes,OPCs,Astrocytes,Microglia,Inhibitory,Excitatory,Pericytes,Endothelial	TRUE	TRUE	TRUE	TRUE	TRUE	TRUE	18	3594560	3878058	Astrocytes&Microglia&Neuron&Oligodendrocytes	Promoter	0	8	4	155242	-0.2532	0.2-0.3	15.4484	15.8179	TRUE	TRUE	FALSE	FALSE	FALSE	FALSE	FALSE	FALSE	TRUE	FALSE	FALSE	FALSE
chr18	3623572	3625380	DLGAP1-AS3-155286	DLGAP1-AS3	0.2269	0.3158	common	Inhibitory,Oligodendrocytes,Excitatory,OPCs,Astrocytes	TRUE	FALSE	TRUE	TRUE	TRUE	TRUE	18	3624476	3878058	Astrocytes&GABA&GLU&Neuron&Oligodendrocytes	Intron (ENST00000400147.6/9229, intron 4 of 9)	19835	5	5	155286	0.27135	0.2-0.3	14.7024	19.6636	FALSE	FALSE	FALSE	FALSE	FALSE	FALSE	FALSE	FALSE	FALSE	FALSE	FALSE	FALSE
chr18	3652440	3653219	DLGAP1-AS3-155354	DLGAP1-AS3	NA	0.2236	Ctrl	Excitatory,Inhibitory,OPCs,Oligodendrocytes	FALSE	FALSE	TRUE	TRUE	TRUE	TRUE	18	3652830	3878058	Neuron	Promoter	0	4	1	155354	0.2236	0.2-0.3	NA	10.333	FALSE	FALSE	FALSE	FALSE	FALSE	FALSE	FALSE	TRUE	FALSE	FALSE	FALSE	FALSE
chr18	3703439	3704199	DLGAP1-AS3-155463	DLGAP1-AS3	0.205	0.2595	common	Astrocytes,Inhibitory,OPCs,Oligodendrocytes,Microglia,Excitatory	TRUE	TRUE	TRUE	TRUE	TRUE	TRUE	18	3703819	3878058	Astrocytes&GABA&GLU&Microglia&Neuron&Oligodendrocytes	Intron (ENST00000400147.6/9229, intron 4 of 9)	25179	6	6	155463	0.23225	0.2-0.3	12.4095	15.8176	TRUE	TRUE	FALSE	FALSE	FALSE	FALSE	FALSE	TRUE	FALSE	FALSE	FALSE	TRUE
chr18	3704425	3705326	DLGAP1-AS3-155464	DLGAP1-AS3	NA	0.2419	Ctrl	Astrocytes,OPCs,Inhibitory	TRUE	FALSE	TRUE	FALSE	FALSE	TRUE	18	3704876	3878058	Astrocytes&Neuron	Intron (ENST00000400147.6/9229, intron 4 of 9)	24052	3	2	155464	0.2419	0.2-0.3	NA	13.7078	TRUE	TRUE	FALSE	FALSE	FALSE	FALSE	FALSE	FALSE	TRUE	FALSE	FALSE	TRUE
chr18	3713049	3714083	DLGAP1-AS3-155472	DLGAP1-AS3	0.2666	0.3064	common	Inhibitory,Excitatory	FALSE	FALSE	TRUE	TRUE	FALSE	FALSE	18	3713566	3878058	Neuron	Intron (ENST00000400147.6/9229, intron 4 of 9)	15295	2	1	155472	0.2865	0.2-0.3	20.9476	20.6681	TRUE	TRUE	FALSE	FALSE	FALSE	FALSE	FALSE	FALSE	FALSE	FALSE	FALSE	FALSE
chr18	3732744	3733155	DLGAP1-AS3-155517	DLGAP1-AS3	NA	0.2173	Ctrl	Excitatory,Inhibitory	FALSE	FALSE	TRUE	TRUE	FALSE	FALSE	18	3732950	3878058	Neuron	Intron (ENST00000400147.6/9229, intron 3 of 9)	-3367	2	1	155517	0.2173	0.2-0.3	NA	15.342	TRUE	TRUE	FALSE	FALSE	FALSE	FALSE	FALSE	FALSE	FALSE	FALSE	FALSE	FALSE
chr18	3759526	3760687	DLGAP1-AS3-155599	DLGAP1-AS3	0.2169	0.2454	common	Inhibitory,Excitatory	FALSE	FALSE	TRUE	TRUE	FALSE	FALSE	18	3760107	3878058	Neuron	Intron (ENST00000400147.6/9229, intron 2 of 9)	-30149	2	1	155599	0.23115	0.2-0.3	9.0952	13.8654	TRUE	TRUE	FALSE	FALSE	FALSE	FALSE	FALSE	FALSE	FALSE	FALSE	FALSE	TRUE
chr18	3784153	3784726	DLGAP1-AS3-155647	DLGAP1-AS3	NA	0.2118	Ctrl	Excitatory	FALSE	FALSE	FALSE	TRUE	FALSE	FALSE	18	3784440	3878058	Neuron	Intron (ENST00000400147.6/9229, intron 2 of 9)	29337	1	1	155647	0.2118	0.2-0.3	NA	11.4334	TRUE	TRUE	FALSE	FALSE	FALSE	FALSE	FALSE	FALSE	FALSE	FALSE	FALSE	FALSE
chr18	3794494	3795107	DLGAP1-AS3-155653	DLGAP1-AS3	0.2513	0.2931	common	Inhibitory,Excitatory	FALSE	FALSE	TRUE	TRUE	FALSE	FALSE	18	3794801	3878058	GLU&Neuron	Intron (ENST00000400147.6/9229, intron 2 of 9)	18956	2	2	155653	0.2722	0.2-0.3	15.2614	20.8163	TRUE	TRUE	FALSE	FALSE	FALSE	FALSE	FALSE	FALSE	FALSE	FALSE	FALSE	TRUE
chr18	3799346	3799736	DLGAP1-AS3-155658	DLGAP1-AS3	NA	0.2256	Ctrl	Excitatory	FALSE	FALSE	FALSE	TRUE	FALSE	FALSE	18	3799541	3878058	Neuron	Intron (ENST00000400147.6/9229, intron 2 of 9)	14327	1	1	155658	0.2256	0.2-0.3	NA	11.2944	TRUE	TRUE	FALSE	FALSE	FALSE	FALSE	FALSE	FALSE	TRUE	FALSE	FALSE	TRUE
chr18	3803101	3803730	DLGAP1-AS3-155663	DLGAP1-AS3	0.2445	0.2832	common	Inhibitory,Excitatory	FALSE	FALSE	TRUE	TRUE	FALSE	FALSE	18	3803416	3878058	GLU&Neuron	Intron (ENST00000400147.6/9229, intron 2 of 9)	10333	2	2	155663	0.26385	0.2-0.3	16.3953	18.0728	TRUE	TRUE	FALSE	FALSE	FALSE	FALSE	FALSE	FALSE	FALSE	FALSE	FALSE	TRUE
chr18	3806685	3807147	DLGAP1-AS3-155671	DLGAP1-AS3	NA	0.2035	Ctrl	Inhibitory,Excitatory	FALSE	FALSE	TRUE	TRUE	FALSE	FALSE	18	3806916	3878058	Neuron	Intron (ENST00000400147.6/9229, intron 2 of 9)	6916	2	1	155671	0.2035	0.2-0.3	NA	7.3284	TRUE	TRUE	FALSE	FALSE	FALSE	FALSE	FALSE	FALSE	FALSE	FALSE	FALSE	TRUE
chr18	3810226	3810600	DLGAP1-AS3-155677	DLGAP1-AS3	NA	0.2577	Ctrl	Excitatory	FALSE	FALSE	FALSE	TRUE	FALSE	FALSE	18	3810413	3878058	GLU&Neuron	Intron (ENST00000400147.6/9229, intron 2 of 9)	3463	1	2	155677	0.2577	0.2-0.3	NA	14.9083	TRUE	TRUE	FALSE	FALSE	FALSE	FALSE	FALSE	FALSE	TRUE	FALSE	FALSE	TRUE
chr18	3810928	3811552	DLGAP1-AS3-155678	DLGAP1-AS3	NA	0.2141	Ctrl	Excitatory	FALSE	FALSE	FALSE	TRUE	FALSE	FALSE	18	3811240	3878058	GLU&Neuron	Intron (ENST00000400147.6/9229, intron 2 of 9)	2511	1	2	155678	0.2141	0.2-0.3	NA	12.4438	TRUE	TRUE	FALSE	FALSE	FALSE	FALSE	FALSE	TRUE	TRUE	FALSE	FALSE	TRUE
chr18	3820000	3820373	DLGAP1-AS3-155685	DLGAP1-AS3	NA	0.2181	Ctrl	Inhibitory,Excitatory	FALSE	FALSE	TRUE	TRUE	FALSE	FALSE	18	3820187	3878058	Neuron	Intron (ENST00000400147.6/9229, intron 1 of 9)	-5938	2	1	155685	0.2181	0.2-0.3	NA	9.0648	TRUE	TRUE	FALSE	FALSE	FALSE	FALSE	FALSE	TRUE	FALSE	FALSE	FALSE	TRUE
chr18	3821671	3822161	DLGAP1-AS3-155687	DLGAP1-AS3	NA	0.2224	Ctrl	Excitatory	FALSE	FALSE	FALSE	TRUE	FALSE	FALSE	18	3821916	3878058	Neuron	Intron (ENST00000400147.6/9229, intron 1 of 9)	-7609	1	1	155687	0.2224	0.2-0.3	NA	13.8057	FALSE	FALSE	FALSE	FALSE	FALSE	FALSE	FALSE	FALSE	FALSE	FALSE	FALSE	FALSE
chr18	3836314	3837248	DLGAP1-AS3-155698	DLGAP1-AS3	0.2057	0.2796	common	Inhibitory,OPCs,Excitatory	FALSE	FALSE	TRUE	TRUE	FALSE	TRUE	18	3836781	3878058	Neuron	Intron (ENST00000400147.6/9229, intron 1 of 9)	8048	3	1	155698	0.24265	0.2-0.3	12.1503	19.3125	TRUE	TRUE	FALSE	FALSE	FALSE	FALSE	FALSE	FALSE	FALSE	FALSE	FALSE	FALSE
chr18	3839822	3840040	DLGAP1-AS3-155699	DLGAP1-AS3	NA	0.2012	Ctrl	Excitatory	FALSE	FALSE	FALSE	TRUE	FALSE	FALSE	18	3839931	3878058	Neuron	Intron (ENST00000400147.6/9229, intron 1 of 9)	5256	1	1	155699	0.2012	0.2-0.3	NA	11.6723	TRUE	TRUE	FALSE	FALSE	FALSE	FALSE	FALSE	FALSE	TRUE	FALSE	FALSE	TRUE
chr18	3848194	3848903	DLGAP1-AS3-155709	DLGAP1-AS3	0.2067	0.2711	common	Excitatory	FALSE	FALSE	FALSE	TRUE	FALSE	FALSE	18	3848549	3878058	GLU&Neuron	Intron (ENST00000400149.7/9229, intron 1 of 10)	-2836	1	2	155709	0.2389	0.2-0.3	10.4887	20.2477	TRUE	TRUE	FALSE	FALSE	FALSE	FALSE	FALSE	FALSE	FALSE	FALSE	FALSE	TRUE
chr18	3851012	3851491	DLGAP1-AS3-155713	DLGAP1-AS3	NA	0.2071	Ctrl	Excitatory,Inhibitory	FALSE	FALSE	TRUE	TRUE	FALSE	FALSE	18	3851252	3878058	Neuron	Intron (ENST00000400149.7/9229, intron 1 of 10)	-5654	2	1	155713	0.2071	0.2-0.3	NA	9.3819	FALSE	FALSE	FALSE	FALSE	FALSE	FALSE	FALSE	FALSE	FALSE	FALSE	FALSE	FALSE
chr18	3867867	3868232	DLGAP1-AS3-155729	DLGAP1-AS3	NA	0.2377	Ctrl	Excitatory,OPCs,Astrocytes,Inhibitory	TRUE	FALSE	TRUE	TRUE	FALSE	TRUE	18	3868050	3878058	Neuron	Intron (ENST00000400149.7/9229, intron 1 of 10)	6021	4	1	155729	0.2377	0.2-0.3	NA	13.6851	TRUE	TRUE	FALSE	FALSE	FALSE	FALSE	FALSE	FALSE	FALSE	FALSE	FALSE	FALSE
chr18	3870793	3871149	DLGAP1-AS3-155733	DLGAP1-AS3	NA	0.2401	Ctrl	Excitatory	FALSE	FALSE	FALSE	TRUE	FALSE	FALSE	18	3870971	3878058	NA	Intron (ENST00000400149.7/9229, intron 1 of 10)	3104	1	NA	155733	0.2401	0.2-0.3	NA	14.2302	TRUE	TRUE	FALSE	FALSE	FALSE	FALSE	FALSE	TRUE	FALSE	FALSE	FALSE	TRUE
chr18	3873788	3874406	DLGAP1-AS3-155735	DLGAP1-AS3	NA	0.2022	Ctrl	Astrocytes,OPCs,Inhibitory	TRUE	FALSE	TRUE	FALSE	FALSE	TRUE	18	3874097	3878058	NA	Promoter	0	3	NA	155735	0.2022	0.2-0.3	NA	10.1883	TRUE	TRUE	FALSE	FALSE	FALSE	FALSE	FALSE	FALSE	FALSE	FALSE	FALSE	TRUE
chr18	3878268	3878646	DLGAP1-AS3-155739	DLGAP1-AS3	NA	0.2439	Ctrl	Excitatory	FALSE	FALSE	FALSE	TRUE	FALSE	FALSE	18	3878058	3878457	GLU&Neuron	Promoter	89	1	2	155739	0.2439	0.2-0.3	NA	14.1965	TRUE	TRUE	FALSE	FALSE	FALSE	FALSE	FALSE	FALSE	TRUE	FALSE	FALSE	TRUE
chr18	3888917	3890060	DLGAP1-AS3-155745	DLGAP1-AS3	NA	0.2222	Ctrl	Excitatory,Inhibitory	FALSE	FALSE	TRUE	TRUE	FALSE	FALSE	18	3878058	3889489	Neuron	Promoter	0	2	1	155745	0.2222	0.2-0.3	NA	12.529	TRUE	TRUE	FALSE	FALSE	FALSE	FALSE	FALSE	FALSE	FALSE	FALSE	FALSE	FALSE
chr18	3892050	3892767	DLGAP1-AS3-155748	DLGAP1-AS3	NA	0.2347	Ctrl	Excitatory,OPCs	FALSE	FALSE	FALSE	TRUE	FALSE	TRUE	18	3878058	3892409	GLU&Neuron	Intron (ENST00000577649.1/201477, intron 1 of 2)	119	2	2	155748	0.2347	0.2-0.3	NA	14.1308	TRUE	TRUE	FALSE	FALSE	FALSE	FALSE	FALSE	TRUE	FALSE	FALSE	FALSE	FALSE
chr18	3898560	3899765	DLGAP1-AS3-155755	DLGAP1-AS3	NA	0.2499	Ctrl	Excitatory	FALSE	FALSE	FALSE	TRUE	FALSE	FALSE	18	3878058	3899163	Neuron	Intron (ENST00000315677.8/9229, intron 3 of 12)	4271	1	1	155755	0.2499	0.2-0.3	NA	15.1628	FALSE	FALSE	FALSE	FALSE	FALSE	FALSE	FALSE	FALSE	FALSE	FALSE	FALSE	FALSE
chr18	3900135	3901457	DLGAP1-AS3-155756	DLGAP1-AS3	NA	0.2696	Ctrl	Excitatory,Astrocytes,Inhibitory	TRUE	FALSE	TRUE	TRUE	FALSE	FALSE	18	3878058	3900796	GLU&Neuron	Intron (ENST00000315677.8/9229, intron 3 of 12)	5846	3	2	155756	0.2696	0.2-0.3	NA	16.1441	TRUE	TRUE	FALSE	FALSE	FALSE	FALSE	FALSE	TRUE	FALSE	FALSE	FALSE	FALSE
chr18	3907418	3908369	DLGAP1-AS3-155766	DLGAP1-AS3	NA	0.2148	Ctrl	Excitatory,Inhibitory	FALSE	FALSE	TRUE	TRUE	FALSE	FALSE	18	3878058	3907894	Neuron	Intron (ENST00000315677.8/9229, intron 3 of 12)	13129	2	1	155766	0.2148	0.2-0.3	NA	10.5791	FALSE	FALSE	FALSE	FALSE	FALSE	FALSE	FALSE	FALSE	FALSE	FALSE	FALSE	FALSE
chr18	3910489	3911102	DLGAP1-AS3-155768	DLGAP1-AS3	NA	0.2719	Ctrl	Excitatory	FALSE	FALSE	FALSE	TRUE	FALSE	FALSE	18	3878058	3910796	GLU&Neuron	Intron (ENST00000315677.8/9229, intron 3 of 12)	16200	1	2	155768	0.2719	0.2-0.3	NA	17.3086	FALSE	FALSE	FALSE	FALSE	FALSE	FALSE	FALSE	FALSE	FALSE	FALSE	FALSE	TRUE
chr18	3915274	3915487	DLGAP1-AS3-155770	DLGAP1-AS3	NA	0.2102	Ctrl	Excitatory	FALSE	FALSE	FALSE	TRUE	FALSE	FALSE	18	3878058	3915381	GLU&Neuron	Intron (ENST00000315677.8/9229, intron 3 of 12)	20985	1	2	155770	0.2102	0.2-0.3	NA	13.0808	TRUE	TRUE	FALSE	FALSE	FALSE	FALSE	FALSE	TRUE	FALSE	FALSE	FALSE	TRUE
chr18	3915804	3916840	DLGAP1-AS3-155771	DLGAP1-AS3	0.2252	0.2853	common	Excitatory,OPCs,Inhibitory	FALSE	FALSE	TRUE	TRUE	FALSE	TRUE	18	3878058	3916322	GLU&Neuron	Intron (ENST00000315677.8/9229, intron 3 of 12)	21515	3	2	155771	0.25525	0.2-0.3	13.3402	20.7674	TRUE	TRUE	FALSE	FALSE	FALSE	FALSE	FALSE	FALSE	FALSE	FALSE	FALSE	TRUE
chr18	3930277	3931369	DLGAP1-AS3-155784	DLGAP1-AS3	0.2719	0.2963	common	Excitatory,Inhibitory	FALSE	FALSE	TRUE	TRUE	FALSE	FALSE	18	3878058	3930823	GLU&Neuron	Intron (ENST00000315677.8/9229, intron 3 of 12)	-30984	2	2	155784	0.2841	0.2-0.3	20.6206	19.4457	TRUE	TRUE	FALSE	FALSE	FALSE	FALSE	FALSE	FALSE	FALSE	FALSE	FALSE	FALSE
chr18	3931733	3932670	DLGAP1-AS3-155787	DLGAP1-AS3	0.2305	0.2701	common	Excitatory	FALSE	FALSE	FALSE	TRUE	FALSE	FALSE	18	3878058	3932202	GLU&Neuron	Intron (ENST00000315677.8/9229, intron 3 of 12)	-29683	1	2	155787	0.2503	0.2-0.3	12.4324	18.9592	TRUE	TRUE	FALSE	FALSE	FALSE	FALSE	FALSE	TRUE	FALSE	FALSE	FALSE	FALSE
chr18	3944376	3945071	DLGAP1-AS3-155807	DLGAP1-AS3	NA	0.2119	Ctrl	Excitatory	FALSE	FALSE	FALSE	TRUE	FALSE	FALSE	18	3878058	3944724	Neuron	Intron (ENST00000315677.8/9229, intron 3 of 12)	-17282	1	1	155807	0.2119	0.2-0.3	NA	11.7928	FALSE	FALSE	FALSE	FALSE	FALSE	FALSE	FALSE	FALSE	FALSE	FALSE	FALSE	TRUE
chr18	3947982	3948576	DLGAP1-AS3-155811	DLGAP1-AS3	NA	0.2068	Ctrl	Excitatory	FALSE	FALSE	FALSE	TRUE	FALSE	FALSE	18	3878058	3948279	Neuron	Intron (ENST00000315677.8/9229, intron 3 of 12)	-13777	1	1	155811	0.2068	0.2-0.3	NA	10.1514	FALSE	FALSE	FALSE	FALSE	FALSE	FALSE	FALSE	TRUE	FALSE	FALSE	FALSE	TRUE
chr18	3966713	3967968	DLGAP1-AS3-155830	DLGAP1-AS3	NA	0.2532	Ctrl	Inhibitory,Excitatory	FALSE	FALSE	TRUE	TRUE	FALSE	FALSE	18	3878058	3967341	Neuron	Intron (ENST00000652891.1/101410534, intron 1 of 4)	4361	2	1	155830	0.2532	0.2-0.3	NA	19.9538	TRUE	TRUE	FALSE	FALSE	FALSE	FALSE	FALSE	FALSE	FALSE	FALSE	FALSE	TRUE
chr18	3983271	3983970	DLGAP1-AS3-155849	DLGAP1-AS3	NA	0.2174	Ctrl	Excitatory	FALSE	FALSE	FALSE	TRUE	FALSE	FALSE	18	3878058	3983621	GLU&Neuron	Exon (ENST00000581550.5/9229, exon 5 of 5)	-9107	1	2	155849	0.2174	0.2-0.3	NA	13.0947	TRUE	TRUE	FALSE	FALSE	FALSE	FALSE	FALSE	TRUE	FALSE	FALSE	FALSE	TRUE
chr18	3985610	3986057	DLGAP1-AS3-155856	DLGAP1-AS3	NA	0.2114	Ctrl	Excitatory,Inhibitory	FALSE	FALSE	TRUE	TRUE	FALSE	FALSE	18	3878058	3985834	GABA&Neuron	Intron (ENST00000652891.1/101410534, intron 1 of 4)	-7020	2	2	155856	0.2114	0.2-0.3	NA	8.5657	TRUE	TRUE	FALSE	FALSE	FALSE	FALSE	FALSE	FALSE	FALSE	FALSE	FALSE	TRUE
chr18	3992497	3994533	DLGAP1-AS3-155864	DLGAP1-AS3	0.248	0.3073	common	Excitatory,Inhibitory,OPCs	FALSE	FALSE	TRUE	TRUE	FALSE	TRUE	18	3878058	3993515	GLU&Neuron	Promoter	0	3	2	155864	0.27765	0.2-0.3	15.7545	21.206	TRUE	TRUE	FALSE	FALSE	FALSE	FALSE	FALSE	FALSE	FALSE	FALSE	FALSE	TRUE
chr18	4008788	4009058	DLGAP1-AS3-155885	DLGAP1-AS3	NA	0.2195	Ctrl	Excitatory,Inhibitory	FALSE	FALSE	TRUE	TRUE	FALSE	FALSE	18	3878058	4008923	Neuron	Intron (ENST00000652891.1/101410534, intron 4 of 4)	-3530	2	1	155885	0.2195	0.2-0.3	NA	12.6714	FALSE	FALSE	FALSE	FALSE	FALSE	FALSE	FALSE	FALSE	FALSE	FALSE	FALSE	FALSE
chr18	4171793	4173294	DLGAP1-AS3-156024	DLGAP1-AS3	0.2143	0.2624	common	Excitatory,Inhibitory	FALSE	FALSE	TRUE	TRUE	FALSE	FALSE	18	3878058	4172544	GLU&Neuron	Intron (ENST00000315677.8/9229, intron 1 of 12)	-20504	2	2	156024	0.23835	0.2-0.3	12.0121	15.5566	TRUE	TRUE	FALSE	FALSE	FALSE	FALSE	FALSE	FALSE	FALSE	FALSE	FALSE	FALSE
chr18	4180710	4182545	DLGAP1-AS3-156036	DLGAP1-AS3	NA	0.2148	Ctrl	Excitatory	FALSE	FALSE	FALSE	TRUE	FALSE	FALSE	18	3878058	4181628	Neuron	Intron (ENST00000315677.8/9229, intron 1 of 12)	-29421	1	1	156036	0.2148	0.2-0.3	NA	10.1921	TRUE	TRUE	FALSE	FALSE	FALSE	FALSE	FALSE	FALSE	FALSE	FALSE	FALSE	FALSE
chr18	4251286	4252091	DLGAP1-AS3-156136	DLGAP1-AS3	NA	0.2011	Ctrl	Excitatory,Inhibitory	FALSE	FALSE	TRUE	TRUE	FALSE	FALSE	18	3878058	4251689	Neuron	Intron (ENST00000315677.8/9229, intron 1 of 12)	-2568	2	1	156136	0.2011	0.2-0.3	NA	9.7599	FALSE	FALSE	FALSE	FALSE	FALSE	FALSE	FALSE	FALSE	FALSE	FALSE	FALSE	FALSE
chr18	3524555	3525136	DLGAP1-AS4-155120	DLGAP1-AS4	-0.288	-0.2487	common	Oligodendrocytes,Astrocytes	TRUE	FALSE	FALSE	FALSE	TRUE	FALSE	18	3524846	3962353	Oligodendrocytes	Intron (ENST00000400147.6/9229, intron 7 of 9)	58259	2	1	155120	-0.26835	0.2-0.3	38.0157	25.3657	TRUE	TRUE	FALSE	FALSE	FALSE	FALSE	FALSE	FALSE	FALSE	FALSE	FALSE	FALSE
chr18	3538279	3538977	DLGAP1-AS4-155146	DLGAP1-AS4	0.3785	0.505	common	Excitatory,Astrocytes,OPCs,Inhibitory	TRUE	FALSE	TRUE	TRUE	FALSE	TRUE	18	3538628	3962353	Astrocytes	Intron (ENST00000400147.6/9229, intron 6 of 9)	-54755	4	1	155146	0.44175	0.4-0.5	44.6059	84.3162	FALSE	FALSE	FALSE	FALSE	FALSE	FALSE	FALSE	FALSE	FALSE	FALSE	FALSE	FALSE
chr18	3548431	3549509	DLGAP1-AS4-155170	DLGAP1-AS4	0.2838	0.3861	common	Excitatory,Inhibitory	FALSE	FALSE	TRUE	TRUE	FALSE	FALSE	18	3548970	3962353	Neuron	Intron (ENST00000400147.6/9229, intron 6 of 9)	-44223	2	1	155170	0.33495	0.3-0.4	22.698	46.9807	FALSE	FALSE	FALSE	FALSE	FALSE	FALSE	FALSE	FALSE	FALSE	FALSE	FALSE	FALSE
chr18	3593302	3595817	DLGAP1-AS4-155242	DLGAP1-AS4	-0.4031	-0.4299	common	Oligodendrocytes,OPCs,Astrocytes,Microglia,Inhibitory,Excitatory,Pericytes,Endothelial	TRUE	TRUE	TRUE	TRUE	TRUE	TRUE	18	3594560	3962353	Astrocytes&Microglia&Neuron&Oligodendrocytes	Promoter	0	8	4	155242	-0.4165	0.4-0.5	70.3923	91.6686	FALSE	FALSE	FALSE	FALSE	FALSE	FALSE	FALSE	FALSE	TRUE	FALSE	FALSE	FALSE
chr18	3596612	3596985	DLGAP1-AS4-155248	DLGAP1-AS4	-0.2697	NA	AD	Oligodendrocytes,Microglia	FALSE	TRUE	FALSE	FALSE	TRUE	FALSE	18	3596799	3962353	Microglia&Oligodendrocytes	Exon (ENST00000577995.6/649446, exon 3 of 3)	2164	2	2	155248	-0.2697	0.2-0.3	29.8121	NA	FALSE	FALSE	FALSE	FALSE	FALSE	FALSE	FALSE	FALSE	FALSE	FALSE	FALSE	FALSE
chr18	3623572	3625380	DLGAP1-AS4-155286	DLGAP1-AS4	0.396	0.5429	common	Inhibitory,Oligodendrocytes,Excitatory,OPCs,Astrocytes	TRUE	FALSE	TRUE	TRUE	TRUE	TRUE	18	3624476	3962353	Astrocytes&GABA&GLU&Neuron&Oligodendrocytes	Intron (ENST00000400147.6/9229, intron 4 of 9)	19835	5	5	155286	0.46945	0.4-0.5	48.0509	115.1964	FALSE	FALSE	FALSE	FALSE	FALSE	FALSE	FALSE	FALSE	FALSE	FALSE	FALSE	FALSE
chr18	3652440	3653219	DLGAP1-AS4-155354	DLGAP1-AS4	0.4798	0.4754	common	Excitatory,Inhibitory,OPCs,Oligodendrocytes	FALSE	FALSE	TRUE	TRUE	TRUE	TRUE	18	3652830	3962353	Neuron	Promoter	0	4	1	155354	0.4776	0.4-0.5	72.3075	98.5175	FALSE	FALSE	FALSE	FALSE	FALSE	FALSE	FALSE	TRUE	FALSE	FALSE	FALSE	FALSE
chr18	3653421	3654332	DLGAP1-AS4-155359	DLGAP1-AS4	0.2505	0.287	common	Oligodendrocytes,OPCs,Inhibitory,Excitatory	FALSE	FALSE	TRUE	TRUE	TRUE	TRUE	18	3653877	3962353	Neuron&Oligodendrocytes	Promoter	12	4	2	155359	0.26875	0.2-0.3	16.9414	25.2282	FALSE	FALSE	FALSE	FALSE	FALSE	FALSE	FALSE	FALSE	TRUE	FALSE	FALSE	FALSE
chr18	3664888	3665145	DLGAP1-AS4-155391	DLGAP1-AS4	NA	0.2086	Ctrl	Microglia	FALSE	TRUE	FALSE	FALSE	FALSE	FALSE	18	3665017	3962353	Microglia	Intron (ENST00000400147.6/9229, intron 4 of 9)	11479	1	1	155391	0.2086	0.2-0.3	NA	11.915	TRUE	TRUE	FALSE	FALSE	FALSE	FALSE	FALSE	FALSE	FALSE	FALSE	FALSE	FALSE
chr18	3688673	3689306	DLGAP1-AS4-155444	DLGAP1-AS4	NA	0.2721	Ctrl	Excitatory,OPCs	FALSE	FALSE	FALSE	TRUE	FALSE	TRUE	18	3688990	3962353	Neuron	Intron (ENST00000400147.6/9229, intron 4 of 9)	35264	2	1	155444	0.2721	0.2-0.3	NA	18.6126	TRUE	TRUE	FALSE	FALSE	FALSE	FALSE	FALSE	FALSE	FALSE	FALSE	FALSE	FALSE
chr18	3692825	3694132	DLGAP1-AS4-155450	DLGAP1-AS4	0.2221	0.2136	common	Inhibitory,Excitatory	FALSE	FALSE	TRUE	TRUE	FALSE	FALSE	18	3693479	3962353	Neuron	Intron (ENST00000400147.6/9229, intron 4 of 9)	35246	2	1	155450	0.21785	0.2-0.3	15.7247	14.9845	TRUE	TRUE	FALSE	FALSE	FALSE	FALSE	FALSE	FALSE	FALSE	FALSE	FALSE	FALSE
chr18	3703439	3704199	DLGAP1-AS4-155463	DLGAP1-AS4	0.353	0.4161	common	Astrocytes,Inhibitory,OPCs,Oligodendrocytes,Microglia,Excitatory	TRUE	TRUE	TRUE	TRUE	TRUE	TRUE	18	3703819	3962353	Astrocytes&GABA&GLU&Microglia&Neuron&Oligodendrocytes	Intron (ENST00000400147.6/9229, intron 4 of 9)	25179	6	6	155463	0.38455	0.3-0.4	34.7643	54.5158	TRUE	TRUE	FALSE	FALSE	FALSE	FALSE	FALSE	TRUE	FALSE	FALSE	FALSE	FALSE
chr18	3704425	3705326	DLGAP1-AS4-155464	DLGAP1-AS4	0.275	0.3885	common	Astrocytes,OPCs,Inhibitory	TRUE	FALSE	TRUE	FALSE	FALSE	TRUE	18	3704876	3962353	Astrocytes&Neuron	Intron (ENST00000400147.6/9229, intron 4 of 9)	24052	3	2	155464	0.33175	0.3-0.4	25.1182	54.6932	TRUE	TRUE	FALSE	FALSE	FALSE	FALSE	FALSE	FALSE	TRUE	FALSE	FALSE	FALSE
chr18	3709901	3710194	DLGAP1-AS4-155470	DLGAP1-AS4	0.2179	0.3728	common	Microglia	FALSE	TRUE	FALSE	FALSE	FALSE	FALSE	18	3710048	3962353	Microglia	Intron (ENST00000400147.6/9229, intron 4 of 9)	19184	1	1	155470	0.29535	0.2-0.3	13.4818	42.3724	TRUE	TRUE	FALSE	FALSE	FALSE	FALSE	FALSE	TRUE	FALSE	FALSE	FALSE	FALSE
chr18	3713049	3714083	DLGAP1-AS4-155472	DLGAP1-AS4	0.4244	0.4321	common	Inhibitory,Excitatory	FALSE	FALSE	TRUE	TRUE	FALSE	FALSE	18	3713566	3962353	Neuron	Intron (ENST00000400147.6/9229, intron 4 of 9)	15295	2	1	155472	0.42825	0.4-0.5	51.129	85.2684	TRUE	TRUE	FALSE	FALSE	FALSE	FALSE	FALSE	FALSE	FALSE	FALSE	FALSE	FALSE
chr18	3721843	3722947	DLGAP1-AS4-155484	DLGAP1-AS4	NA	0.255	Ctrl	Astrocytes,OPCs,Microglia,Excitatory,Inhibitory	TRUE	TRUE	TRUE	TRUE	FALSE	TRUE	18	3722395	3962353	Astrocytes&Microglia&Neuron	Exon (ENST00000478161.5/9229, exon 5 of 5)	6431	5	3	155484	0.255	0.2-0.3	NA	15.6217	TRUE	TRUE	FALSE	FALSE	FALSE	FALSE	FALSE	FALSE	FALSE	FALSE	FALSE	FALSE
chr18	3726765	3727003	DLGAP1-AS4-155497	DLGAP1-AS4	0.2203	0.3069	common	Inhibitory	FALSE	FALSE	TRUE	FALSE	FALSE	FALSE	18	3726884	3962353	Neuron	Intron (ENST00000400147.6/9229, intron 4 of 9)	2375	1	1	155497	0.2636	0.2-0.3	11.8184	23.6385	TRUE	TRUE	FALSE	FALSE	FALSE	FALSE	FALSE	TRUE	FALSE	FALSE	FALSE	FALSE
chr18	3728825	3729355	DLGAP1-AS4-155507	DLGAP1-AS4	0.2738	0.3451	common	Excitatory	FALSE	FALSE	FALSE	TRUE	FALSE	FALSE	18	3729090	3962353	Neuron	Promoter	23	1	1	155507	0.30945	0.3-0.4	16.6099	30.8401	TRUE	TRUE	FALSE	FALSE	FALSE	FALSE	FALSE	FALSE	FALSE	FALSE	FALSE	FALSE
chr18	3732744	3733155	DLGAP1-AS4-155517	DLGAP1-AS4	0.296	0.3449	common	Excitatory,Inhibitory	FALSE	FALSE	TRUE	TRUE	FALSE	FALSE	18	3732950	3962353	Neuron	Intron (ENST00000400147.6/9229, intron 3 of 9)	-3367	2	1	155517	0.32045	0.3-0.4	20.0282	39.5415	TRUE	TRUE	FALSE	FALSE	FALSE	FALSE	FALSE	FALSE	FALSE	FALSE	FALSE	FALSE
chr18	3746775	3747868	DLGAP1-AS4-155556	DLGAP1-AS4	NA	0.2238	Ctrl	Excitatory,Inhibitory,Microglia	FALSE	TRUE	TRUE	TRUE	FALSE	FALSE	18	3747322	3962353	Microglia&Neuron	Intron (ENST00000400147.6/9229, intron 2 of 9)	-17398	3	2	155556	0.2238	0.2-0.3	NA	13.7118	TRUE	TRUE	FALSE	FALSE	FALSE	FALSE	FALSE	FALSE	FALSE	FALSE	FALSE	FALSE
chr18	3758539	3758834	DLGAP1-AS4-155596	DLGAP1-AS4	0.3576	0.405	common	Excitatory	FALSE	FALSE	FALSE	TRUE	FALSE	FALSE	18	3758687	3962353	Neuron	Intron (ENST00000400147.6/9229, intron 2 of 9)	-29162	1	1	155596	0.3813	0.3-0.4	27.6897	48.9722	TRUE	TRUE	FALSE	FALSE	FALSE	FALSE	FALSE	FALSE	FALSE	FALSE	FALSE	FALSE
chr18	3759526	3760687	DLGAP1-AS4-155599	DLGAP1-AS4	0.3681	0.4045	common	Inhibitory,Excitatory	FALSE	FALSE	TRUE	TRUE	FALSE	FALSE	18	3760107	3962353	Neuron	Intron (ENST00000400147.6/9229, intron 2 of 9)	-30149	2	1	155599	0.3863	0.3-0.4	29.6659	49.0741	TRUE	TRUE	FALSE	FALSE	FALSE	FALSE	FALSE	FALSE	FALSE	FALSE	FALSE	FALSE
chr18	3760733	3761267	DLGAP1-AS4-155602	DLGAP1-AS4	0.216	0.3006	common	Microglia,Excitatory	FALSE	TRUE	FALSE	TRUE	FALSE	FALSE	18	3761000	3962353	Neuron	Intron (ENST00000400147.6/9229, intron 2 of 9)	-31356	2	1	155602	0.2583	0.2-0.3	11.4482	24.3632	FALSE	FALSE	FALSE	FALSE	FALSE	FALSE	FALSE	TRUE	FALSE	FALSE	FALSE	FALSE
chr18	3762299	3762551	DLGAP1-AS4-155608	DLGAP1-AS4	NA	0.2494	Ctrl	OPCs	FALSE	FALSE	FALSE	FALSE	FALSE	TRUE	18	3762425	3962353	NA	Intron (ENST00000400147.6/9229, intron 2 of 9)	-32922	1	NA	155608	0.2494	0.2-0.3	NA	15.8313	FALSE	FALSE	FALSE	FALSE	FALSE	FALSE	FALSE	FALSE	FALSE	FALSE	FALSE	FALSE
chr18	3774773	3775005	DLGAP1-AS4-155636	DLGAP1-AS4	0.3526	0.4181	common	Excitatory	FALSE	FALSE	FALSE	TRUE	FALSE	FALSE	18	3774889	3962353	Neuron	Intron (ENST00000400147.6/9229, intron 2 of 9)	39058	1	1	155636	0.38535	0.3-0.4	33.3122	48.5289	TRUE	TRUE	FALSE	FALSE	FALSE	FALSE	FALSE	TRUE	FALSE	FALSE	FALSE	FALSE
chr18	3776364	3776918	DLGAP1-AS4-155638	DLGAP1-AS4	0.2691	0.2551	common	Excitatory,Inhibitory,OPCs	FALSE	FALSE	TRUE	TRUE	FALSE	TRUE	18	3776641	3962353	Neuron	Intron (ENST00000400147.6/9229, intron 2 of 9)	37145	3	1	155638	0.2621	0.2-0.3	15.2529	22.1497	TRUE	TRUE	FALSE	FALSE	FALSE	FALSE	FALSE	TRUE	FALSE	FALSE	FALSE	FALSE
chr18	3777270	3777483	DLGAP1-AS4-155641	DLGAP1-AS4	0.3579	0.4578	common	Excitatory	FALSE	FALSE	FALSE	TRUE	FALSE	FALSE	18	3777377	3962353	Neuron	Intron (ENST00000400147.6/9229, intron 2 of 9)	36580	1	1	155641	0.40785	0.4-0.5	27.5111	53.3311	TRUE	TRUE	FALSE	FALSE	FALSE	FALSE	FALSE	TRUE	FALSE	FALSE	FALSE	FALSE
chr18	3783091	3783374	DLGAP1-AS4-155646	DLGAP1-AS4	0.3683	0.48	common	Excitatory	FALSE	FALSE	FALSE	TRUE	FALSE	FALSE	18	3783233	3962353	Neuron	Intron (ENST00000400147.6/9229, intron 2 of 9)	30689	1	1	155646	0.42415	0.4-0.5	27.5748	65.3405	TRUE	TRUE	FALSE	FALSE	FALSE	FALSE	FALSE	FALSE	FALSE	FALSE	FALSE	FALSE
chr18	3784153	3784726	DLGAP1-AS4-155647	DLGAP1-AS4	0.3433	0.4242	common	Excitatory	FALSE	FALSE	FALSE	TRUE	FALSE	FALSE	18	3784440	3962353	Neuron	Intron (ENST00000400147.6/9229, intron 2 of 9)	29337	1	1	155647	0.38375	0.3-0.4	34.246	57.8685	TRUE	TRUE	FALSE	FALSE	FALSE	FALSE	FALSE	FALSE	FALSE	FALSE	FALSE	FALSE
chr18	3794494	3795107	DLGAP1-AS4-155653	DLGAP1-AS4	0.4931	0.5724	common	Inhibitory,Excitatory	FALSE	FALSE	TRUE	TRUE	FALSE	FALSE	18	3794801	3962353	GLU&Neuron	Intron (ENST00000400147.6/9229, intron 2 of 9)	18956	2	2	155653	0.53275	0.4-0.6	68.5747	126.5353	TRUE	TRUE	FALSE	FALSE	FALSE	FALSE	FALSE	FALSE	FALSE	FALSE	FALSE	FALSE
chr18	3799346	3799736	DLGAP1-AS4-155658	DLGAP1-AS4	0.459	0.5458	common	Excitatory	FALSE	FALSE	FALSE	TRUE	FALSE	FALSE	18	3799541	3962353	Neuron	Intron (ENST00000400147.6/9229, intron 2 of 9)	14327	1	1	155658	0.5024	0.4-0.6	61.5491	102.8016	TRUE	TRUE	FALSE	FALSE	FALSE	FALSE	FALSE	FALSE	TRUE	FALSE	FALSE	FALSE
chr18	3803101	3803730	DLGAP1-AS4-155663	DLGAP1-AS4	0.5641	0.5917	common	Inhibitory,Excitatory	FALSE	FALSE	TRUE	TRUE	FALSE	FALSE	18	3803416	3962353	GLU&Neuron	Intron (ENST00000400147.6/9229, intron 2 of 9)	10333	2	2	155663	0.5779	0.4-0.6	86.8003	139.8082	TRUE	TRUE	FALSE	FALSE	FALSE	FALSE	FALSE	FALSE	FALSE	FALSE	FALSE	FALSE
chr18	3806685	3807147	DLGAP1-AS4-155671	DLGAP1-AS4	0.3846	0.3683	common	Inhibitory,Excitatory	FALSE	FALSE	TRUE	TRUE	FALSE	FALSE	18	3806916	3962353	Neuron	Intron (ENST00000400147.6/9229, intron 2 of 9)	6916	2	1	155671	0.37645	0.3-0.4	37.0507	51.0203	TRUE	TRUE	FALSE	FALSE	FALSE	FALSE	FALSE	FALSE	FALSE	FALSE	FALSE	FALSE
chr18	3810226	3810600	DLGAP1-AS4-155677	DLGAP1-AS4	0.4236	0.4876	common	Excitatory	FALSE	FALSE	FALSE	TRUE	FALSE	FALSE	18	3810413	3962353	GLU&Neuron	Intron (ENST00000400147.6/9229, intron 2 of 9)	3463	1	2	155677	0.4556	0.4-0.5	48.1102	78.0367	TRUE	TRUE	FALSE	FALSE	FALSE	FALSE	FALSE	FALSE	TRUE	FALSE	FALSE	FALSE
chr18	3810928	3811552	DLGAP1-AS4-155678	DLGAP1-AS4	0.4301	0.4853	common	Excitatory	FALSE	FALSE	FALSE	TRUE	FALSE	FALSE	18	3811240	3962353	GLU&Neuron	Intron (ENST00000400147.6/9229, intron 2 of 9)	2511	1	2	155678	0.4577	0.4-0.5	49.5204	73.6588	TRUE	TRUE	FALSE	FALSE	FALSE	FALSE	FALSE	TRUE	TRUE	FALSE	FALSE	FALSE
chr18	3813912	3814124	DLGAP1-AS4-155682	DLGAP1-AS4	0.2812	0.3097	common	Excitatory	FALSE	FALSE	FALSE	TRUE	FALSE	FALSE	18	3814018	3962353	Neuron	Promoter	0	1	1	155682	0.29545	0.2-0.3	17.7866	30.0441	TRUE	TRUE	FALSE	FALSE	FALSE	FALSE	FALSE	TRUE	FALSE	FALSE	FALSE	FALSE
chr18	3817488	3818062	DLGAP1-AS4-155684	DLGAP1-AS4	0.2658	0.257	common	OPCs	FALSE	FALSE	FALSE	FALSE	FALSE	TRUE	18	3817775	3962353	NA	Intron (ENST00000400147.6/9229, intron 1 of 9)	-3426	1	NA	155684	0.2614	0.2-0.3	16.8589	18.3099	TRUE	TRUE	FALSE	FALSE	FALSE	FALSE	FALSE	TRUE	FALSE	FALSE	FALSE	FALSE
chr18	3820000	3820373	DLGAP1-AS4-155685	DLGAP1-AS4	0.2704	0.3537	common	Inhibitory,Excitatory	FALSE	FALSE	TRUE	TRUE	FALSE	FALSE	18	3820187	3962353	Neuron	Intron (ENST00000400147.6/9229, intron 1 of 9)	-5938	2	1	155685	0.31205	0.3-0.4	20.5881	36.4845	TRUE	TRUE	FALSE	FALSE	FALSE	FALSE	FALSE	TRUE	FALSE	FALSE	FALSE	FALSE
chr18	3821671	3822161	DLGAP1-AS4-155687	DLGAP1-AS4	0.293	0.4708	common	Excitatory	FALSE	FALSE	FALSE	TRUE	FALSE	FALSE	18	3821916	3962353	Neuron	Intron (ENST00000400147.6/9229, intron 1 of 9)	-7609	1	1	155687	0.3819	0.3-0.4	25.8342	54.8782	FALSE	FALSE	FALSE	FALSE	FALSE	FALSE	FALSE	FALSE	FALSE	FALSE	FALSE	FALSE
chr18	3832119	3832578	DLGAP1-AS4-155697	DLGAP1-AS4	NA	0.219	Ctrl	Inhibitory,OPCs	FALSE	FALSE	TRUE	FALSE	FALSE	TRUE	18	3832349	3962353	Neuron	Intron (ENST00000400147.6/9229, intron 1 of 9)	12718	2	1	155697	0.219	0.2-0.3	NA	14.517	TRUE	TRUE	FALSE	FALSE	FALSE	FALSE	FALSE	TRUE	TRUE	FALSE	FALSE	FALSE
chr18	3836314	3837248	DLGAP1-AS4-155698	DLGAP1-AS4	0.3936	0.4365	common	Inhibitory,OPCs,Excitatory	FALSE	FALSE	TRUE	TRUE	FALSE	TRUE	18	3836781	3962353	Neuron	Intron (ENST00000400147.6/9229, intron 1 of 9)	8048	3	1	155698	0.41505	0.4-0.5	36.8359	64.3463	TRUE	TRUE	FALSE	FALSE	FALSE	FALSE	FALSE	FALSE	FALSE	FALSE	FALSE	FALSE
chr18	3839822	3840040	DLGAP1-AS4-155699	DLGAP1-AS4	0.4293	0.3939	common	Excitatory	FALSE	FALSE	FALSE	TRUE	FALSE	FALSE	18	3839931	3962353	Neuron	Intron (ENST00000400147.6/9229, intron 1 of 9)	5256	1	1	155699	0.4116	0.4-0.5	42.1709	54.569	TRUE	TRUE	FALSE	FALSE	FALSE	FALSE	FALSE	FALSE	TRUE	FALSE	FALSE	FALSE
chr18	3848194	3848903	DLGAP1-AS4-155709	DLGAP1-AS4	0.4737	0.5258	common	Excitatory	FALSE	FALSE	FALSE	TRUE	FALSE	FALSE	18	3848549	3962353	GLU&Neuron	Intron (ENST00000400149.7/9229, intron 1 of 10)	-2836	1	2	155709	0.49975	0.4-0.5	53.2704	93.6065	TRUE	TRUE	FALSE	FALSE	FALSE	FALSE	FALSE	FALSE	FALSE	FALSE	FALSE	FALSE
chr18	3851012	3851491	DLGAP1-AS4-155713	DLGAP1-AS4	0.31	0.3861	common	Excitatory,Inhibitory	FALSE	FALSE	TRUE	TRUE	FALSE	FALSE	18	3851252	3962353	Neuron	Intron (ENST00000400149.7/9229, intron 1 of 10)	-5654	2	1	155713	0.34805	0.3-0.4	24.6658	44.5801	FALSE	FALSE	FALSE	FALSE	FALSE	FALSE	FALSE	FALSE	FALSE	FALSE	FALSE	FALSE
chr18	3867867	3868232	DLGAP1-AS4-155729	DLGAP1-AS4	0.2885	0.3488	common	Excitatory,OPCs,Astrocytes,Inhibitory	TRUE	FALSE	TRUE	TRUE	FALSE	TRUE	18	3868050	3962353	Neuron	Intron (ENST00000400149.7/9229, intron 1 of 10)	6021	4	1	155729	0.31865	0.3-0.4	20.3317	35.2762	TRUE	TRUE	FALSE	FALSE	FALSE	FALSE	FALSE	FALSE	FALSE	FALSE	FALSE	FALSE
chr18	3869875	3870154	DLGAP1-AS4-155732	DLGAP1-AS4	0.2522	0.2754	common	Oligodendrocytes,Astrocytes	TRUE	FALSE	FALSE	FALSE	TRUE	FALSE	18	3870015	3962353	NA	Intron (ENST00000400149.7/9229, intron 1 of 10)	4099	2	NA	155732	0.2638	0.2-0.3	15.2385	21.7566	TRUE	TRUE	FALSE	FALSE	FALSE	FALSE	FALSE	TRUE	FALSE	FALSE	FALSE	FALSE
chr18	3870793	3871149	DLGAP1-AS4-155733	DLGAP1-AS4	0.3745	0.3827	common	Excitatory	FALSE	FALSE	FALSE	TRUE	FALSE	FALSE	18	3870971	3962353	NA	Intron (ENST00000400149.7/9229, intron 1 of 10)	3104	1	NA	155733	0.3786	0.3-0.4	32.8377	44.4889	TRUE	TRUE	FALSE	FALSE	FALSE	FALSE	FALSE	TRUE	FALSE	FALSE	FALSE	FALSE
chr18	3872762	3873002	DLGAP1-AS4-155734	DLGAP1-AS4	0.255	0.3535	common	OPCs	FALSE	FALSE	FALSE	FALSE	FALSE	TRUE	18	3872882	3962353	NA	Intron (ENST00000400149.7/9229, intron 1 of 10)	1251	1	NA	155734	0.30425	0.3-0.4	15.6276	38.9351	TRUE	TRUE	FALSE	FALSE	FALSE	FALSE	FALSE	TRUE	FALSE	FALSE	FALSE	FALSE
chr18	3873788	3874406	DLGAP1-AS4-155735	DLGAP1-AS4	0.2309	0.3104	common	Astrocytes,OPCs,Inhibitory	TRUE	FALSE	TRUE	FALSE	FALSE	TRUE	18	3874097	3962353	NA	Promoter	0	3	NA	155735	0.27065	0.2-0.3	15.5187	29.3534	TRUE	TRUE	FALSE	FALSE	FALSE	FALSE	FALSE	FALSE	FALSE	FALSE	FALSE	FALSE
chr18	3874620	3874819	DLGAP1-AS4-155736	DLGAP1-AS4	0.232	0.2647	common	OPCs	FALSE	FALSE	FALSE	FALSE	FALSE	TRUE	18	3874720	3962353	NA	Promoter	0	1	NA	155736	0.24835	0.2-0.3	12.4845	22.2789	TRUE	TRUE	FALSE	FALSE	FALSE	FALSE	FALSE	FALSE	FALSE	FALSE	FALSE	FALSE
chr18	3878268	3878646	DLGAP1-AS4-155739	DLGAP1-AS4	0.3605	0.4518	common	Excitatory	FALSE	FALSE	FALSE	TRUE	FALSE	FALSE	18	3878457	3962353	GLU&Neuron	Promoter	89	1	2	155739	0.40615	0.4-0.5	32.2218	53.0419	TRUE	TRUE	FALSE	FALSE	FALSE	FALSE	FALSE	FALSE	TRUE	FALSE	FALSE	FALSE
chr18	3888917	3890060	DLGAP1-AS4-155745	DLGAP1-AS4	0.2821	0.3026	common	Excitatory,Inhibitory	FALSE	FALSE	TRUE	TRUE	FALSE	FALSE	18	3889489	3962353	Neuron	Promoter	0	2	1	155745	0.29235	0.2-0.3	23.2428	29.3986	TRUE	TRUE	FALSE	FALSE	FALSE	FALSE	FALSE	FALSE	FALSE	FALSE	FALSE	FALSE
chr18	3892050	3892767	DLGAP1-AS4-155748	DLGAP1-AS4	0.3248	0.4134	common	Excitatory,OPCs	FALSE	FALSE	FALSE	TRUE	FALSE	TRUE	18	3892409	3962353	GLU&Neuron	Intron (ENST00000577649.1/201477, intron 1 of 2)	119	2	2	155748	0.3691	0.3-0.4	30.2321	51.0876	TRUE	TRUE	FALSE	FALSE	FALSE	FALSE	FALSE	TRUE	FALSE	FALSE	FALSE	FALSE
chr18	3898560	3899765	DLGAP1-AS4-155755	DLGAP1-AS4	0.3482	0.4428	common	Excitatory	FALSE	FALSE	FALSE	TRUE	FALSE	FALSE	18	3899163	3962353	Neuron	Intron (ENST00000315677.8/9229, intron 3 of 12)	4271	1	1	155755	0.3955	0.3-0.4	32.5441	55.4901	FALSE	FALSE	FALSE	FALSE	FALSE	FALSE	FALSE	FALSE	FALSE	FALSE	FALSE	FALSE
chr18	3900135	3901457	DLGAP1-AS4-155756	DLGAP1-AS4	0.4345	0.5317	common	Excitatory,Astrocytes,Inhibitory	TRUE	FALSE	TRUE	TRUE	FALSE	FALSE	18	3900796	3962353	GLU&Neuron	Intron (ENST00000315677.8/9229, intron 3 of 12)	5846	3	2	155756	0.4831	0.4-0.5	46.9309	99.5783	FALSE	FALSE	FALSE	FALSE	FALSE	FALSE	FALSE	TRUE	FALSE	FALSE	FALSE	FALSE
chr18	3907418	3908369	DLGAP1-AS4-155766	DLGAP1-AS4	0.2683	0.3717	common	Excitatory,Inhibitory	FALSE	FALSE	TRUE	TRUE	FALSE	FALSE	18	3907894	3962353	Neuron	Intron (ENST00000315677.8/9229, intron 3 of 12)	13129	2	1	155766	0.32	0.3-0.4	22.0318	42.6278	FALSE	FALSE	FALSE	FALSE	FALSE	FALSE	FALSE	FALSE	FALSE	FALSE	FALSE	FALSE
chr18	3910489	3911102	DLGAP1-AS4-155768	DLGAP1-AS4	0.3955	0.5056	common	Excitatory	FALSE	FALSE	FALSE	TRUE	FALSE	FALSE	18	3910796	3962353	GLU&Neuron	Intron (ENST00000315677.8/9229, intron 3 of 12)	16200	1	2	155768	0.45055	0.4-0.5	51.6681	99.7268	FALSE	FALSE	FALSE	FALSE	FALSE	FALSE	FALSE	FALSE	FALSE	FALSE	FALSE	FALSE
chr18	3915274	3915487	DLGAP1-AS4-155770	DLGAP1-AS4	0.2801	0.4178	common	Excitatory	FALSE	FALSE	FALSE	TRUE	FALSE	FALSE	18	3915381	3962353	GLU&Neuron	Intron (ENST00000315677.8/9229, intron 3 of 12)	20985	1	2	155770	0.34895	0.3-0.4	20.9068	46.2718	TRUE	TRUE	FALSE	FALSE	FALSE	FALSE	FALSE	TRUE	FALSE	FALSE	FALSE	FALSE
chr18	3915804	3916840	DLGAP1-AS4-155771	DLGAP1-AS4	0.4405	0.5201	common	Excitatory,OPCs,Inhibitory	FALSE	FALSE	TRUE	TRUE	FALSE	TRUE	18	3916322	3962353	GLU&Neuron	Intron (ENST00000315677.8/9229, intron 3 of 12)	21515	3	2	155771	0.4803	0.4-0.5	48.9931	87.7906	TRUE	TRUE	FALSE	FALSE	FALSE	FALSE	FALSE	FALSE	FALSE	FALSE	FALSE	FALSE
chr18	3930277	3931369	DLGAP1-AS4-155784	DLGAP1-AS4	0.5215	0.6142	common	Excitatory,Inhibitory	FALSE	FALSE	TRUE	TRUE	FALSE	FALSE	18	3930823	3962353	GLU&Neuron	Intron (ENST00000315677.8/9229, intron 3 of 12)	-30984	2	2	155784	0.56785	0.4-0.6	80.2719	139.3025	TRUE	TRUE	FALSE	FALSE	FALSE	FALSE	FALSE	FALSE	FALSE	FALSE	FALSE	FALSE
chr18	3931733	3932670	DLGAP1-AS4-155787	DLGAP1-AS4	0.5192	0.5997	common	Excitatory	FALSE	FALSE	FALSE	TRUE	FALSE	FALSE	18	3932202	3962353	GLU&Neuron	Intron (ENST00000315677.8/9229, intron 3 of 12)	-29683	1	2	155787	0.55945	0.4-0.6	79.3511	134.5108	TRUE	TRUE	FALSE	FALSE	FALSE	FALSE	FALSE	TRUE	FALSE	FALSE	FALSE	FALSE
chr18	3942155	3942680	DLGAP1-AS4-155804	DLGAP1-AS4	0.2365	0.2633	common	Excitatory,Inhibitory	FALSE	FALSE	TRUE	TRUE	FALSE	FALSE	18	3942418	3962353	Neuron	Intron (ENST00000315677.8/9229, intron 3 of 12)	-19673	2	1	155804	0.2499	0.2-0.3	14.3044	20.5279	FALSE	FALSE	FALSE	FALSE	FALSE	FALSE	FALSE	FALSE	TRUE	FALSE	FALSE	FALSE
chr18	3944376	3945071	DLGAP1-AS4-155807	DLGAP1-AS4	0.4238	0.4937	common	Excitatory	FALSE	FALSE	FALSE	TRUE	FALSE	FALSE	18	3944724	3962353	Neuron	Intron (ENST00000315677.8/9229, intron 3 of 12)	-17282	1	1	155807	0.45875	0.4-0.5	38.1089	72.4008	FALSE	FALSE	FALSE	FALSE	FALSE	FALSE	FALSE	FALSE	FALSE	FALSE	FALSE	FALSE
chr18	3947982	3948576	DLGAP1-AS4-155811	DLGAP1-AS4	0.3417	0.3947	common	Excitatory	FALSE	FALSE	FALSE	TRUE	FALSE	FALSE	18	3948279	3962353	Neuron	Intron (ENST00000315677.8/9229, intron 3 of 12)	-13777	1	1	155811	0.3682	0.3-0.4	23.3278	39.3694	FALSE	FALSE	FALSE	FALSE	FALSE	FALSE	FALSE	TRUE	FALSE	FALSE	FALSE	FALSE
chr18	3960695	3961214	DLGAP1-AS4-155822	DLGAP1-AS4	NA	0.2154	Ctrl	Inhibitory	FALSE	FALSE	TRUE	FALSE	FALSE	FALSE	18	3960955	3962353	Neuron	Intron (ENST00000315677.8/9229, intron 3 of 12)	-1139	1	1	155822	0.2154	0.2-0.3	NA	12.5345	FALSE	FALSE	FALSE	FALSE	FALSE	FALSE	FALSE	FALSE	FALSE	FALSE	FALSE	FALSE
chr18	3966713	3967968	DLGAP1-AS4-155830	DLGAP1-AS4	0.3917	0.4927	common	Inhibitory,Excitatory	FALSE	FALSE	TRUE	TRUE	FALSE	FALSE	18	3962353	3967341	Neuron	Intron (ENST00000652891.1/101410534, intron 1 of 4)	4361	2	1	155830	0.4422	0.4-0.5	38.8123	69.0076	FALSE	FALSE	FALSE	FALSE	FALSE	FALSE	FALSE	FALSE	FALSE	FALSE	FALSE	FALSE
chr18	3973310	3974121	DLGAP1-AS4-155838	DLGAP1-AS4	NA	0.2926	Ctrl	Excitatory,Inhibitory,Astrocytes	TRUE	FALSE	TRUE	TRUE	FALSE	FALSE	18	3962353	3973716	GLU&Neuron	Intron (ENST00000652891.1/101410534, intron 1 of 4)	10958	3	2	155838	0.2926	0.2-0.3	NA	29.3102	FALSE	FALSE	FALSE	FALSE	FALSE	FALSE	FALSE	FALSE	FALSE	FALSE	FALSE	FALSE
chr18	3981208	3981495	DLGAP1-AS4-155846	DLGAP1-AS4	0.2096	0.3134	common	Inhibitory,Excitatory	FALSE	FALSE	TRUE	TRUE	FALSE	FALSE	18	3962353	3981352	Neuron	Intron (ENST00000652891.1/101410534, intron 1 of 4)	-11582	2	1	155846	0.2615	0.2-0.3	10.5471	29.1119	FALSE	FALSE	FALSE	FALSE	FALSE	FALSE	FALSE	FALSE	FALSE	FALSE	FALSE	FALSE
chr18	3983271	3983970	DLGAP1-AS4-155849	DLGAP1-AS4	0.4256	0.5012	common	Excitatory	FALSE	FALSE	FALSE	TRUE	FALSE	FALSE	18	3962353	3983621	GLU&Neuron	Exon (ENST00000581550.5/9229, exon 5 of 5)	-9107	1	2	155849	0.4634	0.4-0.5	50.942	65.4047	FALSE	FALSE	FALSE	FALSE	FALSE	FALSE	FALSE	TRUE	FALSE	FALSE	FALSE	FALSE
chr18	3984199	3984552	DLGAP1-AS4-155852	DLGAP1-AS4	0.2512	0.2887	common	Excitatory	FALSE	FALSE	FALSE	TRUE	FALSE	FALSE	18	3962353	3984376	Neuron	Exon (ENST00000581550.5/9229, exon 5 of 5)	-8525	1	1	155852	0.26995	0.2-0.3	17.6288	24.702	FALSE	FALSE	FALSE	FALSE	FALSE	FALSE	FALSE	FALSE	FALSE	FALSE	FALSE	FALSE
chr18	3984809	3985151	DLGAP1-AS4-155855	DLGAP1-AS4	0.2374	0.2747	common	Excitatory	FALSE	FALSE	FALSE	TRUE	FALSE	FALSE	18	3962353	3984980	Neuron	Intron (ENST00000652891.1/101410534, intron 1 of 4)	-7926	1	1	155855	0.25605	0.2-0.3	12.2674	23.3547	FALSE	FALSE	FALSE	FALSE	FALSE	FALSE	FALSE	FALSE	FALSE	FALSE	FALSE	FALSE
chr18	3985610	3986057	DLGAP1-AS4-155856	DLGAP1-AS4	0.315	0.351	common	Excitatory,Inhibitory	FALSE	FALSE	TRUE	TRUE	FALSE	FALSE	18	3962353	3985834	GABA&Neuron	Intron (ENST00000652891.1/101410534, intron 1 of 4)	-7020	2	2	155856	0.333	0.3-0.4	25.511	32.8816	FALSE	FALSE	FALSE	FALSE	FALSE	FALSE	FALSE	FALSE	FALSE	FALSE	FALSE	FALSE
chr18	3988483	3989471	DLGAP1-AS4-155860	DLGAP1-AS4	NA	0.2209	Ctrl	Inhibitory,Excitatory	FALSE	FALSE	TRUE	TRUE	FALSE	FALSE	18	3962353	3988977	Neuron	Intron (ENST00000652891.1/101410534, intron 1 of 4)	-3606	2	1	155860	0.2209	0.2-0.3	NA	17.6753	FALSE	FALSE	FALSE	FALSE	FALSE	FALSE	FALSE	FALSE	FALSE	FALSE	FALSE	FALSE
chr18	3992497	3994533	DLGAP1-AS4-155864	DLGAP1-AS4	0.5761	0.6299	common	Excitatory,Inhibitory,OPCs	FALSE	FALSE	TRUE	TRUE	FALSE	TRUE	18	3962353	3993515	GLU&Neuron	Promoter	0	3	2	155864	0.603	>0.6	97.5009	164.878	FALSE	FALSE	FALSE	FALSE	FALSE	FALSE	FALSE	FALSE	FALSE	FALSE	FALSE	FALSE
chr18	3995148	3995791	DLGAP1-AS4-155867	DLGAP1-AS4	NA	0.3161	Ctrl	OPCs,Inhibitory,Oligodendrocytes,Excitatory,Astrocytes,Microglia	TRUE	TRUE	TRUE	TRUE	TRUE	TRUE	18	3962353	3995470	GLU&Neuron	Promoter	0	6	2	155867	0.3161	0.3-0.4	NA	27.2388	FALSE	FALSE	FALSE	FALSE	FALSE	FALSE	FALSE	FALSE	FALSE	TRUE	FALSE	FALSE
chr18	4001544	4001856	DLGAP1-AS4-155875	DLGAP1-AS4	0.2616	0.2757	common	Excitatory	FALSE	FALSE	FALSE	TRUE	FALSE	FALSE	18	3962353	4001700	Neuron	Intron (ENST00000652891.1/101410534, intron 4 of 4)	3403	1	1	155875	0.26865	0.2-0.3	16.0514	19.328	FALSE	FALSE	FALSE	FALSE	FALSE	FALSE	FALSE	FALSE	FALSE	FALSE	FALSE	FALSE
chr18	4008788	4009058	DLGAP1-AS4-155885	DLGAP1-AS4	0.3536	0.4234	common	Excitatory,Inhibitory	FALSE	FALSE	TRUE	TRUE	FALSE	FALSE	18	3962353	4008923	Neuron	Intron (ENST00000652891.1/101410534, intron 4 of 4)	-3530	2	1	155885	0.3885	0.3-0.4	39.712	58.3904	FALSE	FALSE	FALSE	FALSE	FALSE	FALSE	FALSE	FALSE	FALSE	FALSE	FALSE	FALSE
chr18	4009189	4009567	DLGAP1-AS4-155887	DLGAP1-AS4	0.2491	0.2749	common	Excitatory	FALSE	FALSE	FALSE	TRUE	FALSE	FALSE	18	3962353	4009378	Neuron	Intron (ENST00000652891.1/101410534, intron 4 of 4)	-3931	1	1	155887	0.262	0.2-0.3	16.5638	20.3828	FALSE	FALSE	FALSE	FALSE	FALSE	FALSE	FALSE	TRUE	FALSE	FALSE	FALSE	FALSE
chr18	4018040	4018551	DLGAP1-AS4-155900	DLGAP1-AS4	NA	0.2417	Ctrl	Excitatory,Inhibitory	FALSE	FALSE	TRUE	TRUE	FALSE	FALSE	18	3962353	4018296	Neuron	Intron (ENST00000661068.1/101410534, intron 3 of 4)	-12782	2	1	155900	0.2417	0.2-0.3	NA	16.2823	FALSE	FALSE	FALSE	FALSE	FALSE	FALSE	FALSE	FALSE	FALSE	FALSE	FALSE	FALSE
chr18	4026333	4027047	DLGAP1-AS4-155910	DLGAP1-AS4	0.2014	0.2129	common	Excitatory	FALSE	FALSE	FALSE	TRUE	FALSE	FALSE	18	3962353	4026690	Neuron	Intron (ENST00000315677.8/9229, intron 2 of 12)	-21075	1	1	155910	0.20715	0.2-0.3	10.0726	13.7136	FALSE	FALSE	FALSE	FALSE	FALSE	FALSE	FALSE	FALSE	FALSE	FALSE	FALSE	FALSE
chr18	4068451	4069318	DLGAP1-AS4-155949	DLGAP1-AS4	NA	0.202	Ctrl	Excitatory,OPCs,Oligodendrocytes,Astrocytes,Inhibitory	TRUE	FALSE	TRUE	TRUE	TRUE	TRUE	18	3962353	4068885	NA	Intron (ENST00000315677.8/9229, intron 2 of 12)	-63193	5	NA	155949	0.202	0.2-0.3	NA	10.3296	FALSE	FALSE	FALSE	FALSE	FALSE	FALSE	FALSE	FALSE	FALSE	FALSE	FALSE	FALSE
chr18	4159648	4160189	DLGAP1-AS4-156015	DLGAP1-AS4	0.2439	0.3308	common	Excitatory	FALSE	FALSE	FALSE	TRUE	FALSE	FALSE	18	3962353	4159919	NA	Intron (ENST00000315677.8/9229, intron 1 of 12)	-8359	1	NA	156015	0.28735	0.2-0.3	16.1214	25.6333	FALSE	FALSE	FALSE	FALSE	FALSE	FALSE	FALSE	FALSE	FALSE	FALSE	FALSE	FALSE
chr18	4171793	4173294	DLGAP1-AS4-156024	DLGAP1-AS4	0.3936	0.4479	common	Excitatory,Inhibitory	FALSE	FALSE	TRUE	TRUE	FALSE	FALSE	18	3962353	4172544	GLU&Neuron	Intron (ENST00000315677.8/9229, intron 1 of 12)	-20504	2	2	156024	0.42075	0.4-0.5	44.1877	69.2971	TRUE	TRUE	FALSE	FALSE	FALSE	FALSE	FALSE	FALSE	FALSE	FALSE	FALSE	FALSE
chr18	4173611	4174005	DLGAP1-AS4-156027	DLGAP1-AS4	NA	0.2227	Ctrl	Inhibitory,Excitatory	FALSE	FALSE	TRUE	TRUE	FALSE	FALSE	18	3962353	4173808	Neuron	Intron (ENST00000315677.8/9229, intron 1 of 12)	-22322	2	1	156027	0.2227	0.2-0.3	NA	15.251	TRUE	TRUE	FALSE	FALSE	FALSE	FALSE	FALSE	FALSE	FALSE	FALSE	FALSE	FALSE
chr18	4180710	4182545	DLGAP1-AS4-156036	DLGAP1-AS4	0.4187	0.4198	common	Excitatory	FALSE	FALSE	FALSE	TRUE	FALSE	FALSE	18	3962353	4181628	Neuron	Intron (ENST00000315677.8/9229, intron 1 of 12)	-29421	1	1	156036	0.41925	0.4-0.5	50.5831	68.3886	TRUE	TRUE	FALSE	FALSE	FALSE	FALSE	FALSE	FALSE	FALSE	FALSE	FALSE	FALSE
chr18	4195859	4196716	DLGAP1-AS4-156059	DLGAP1-AS4	NA	0.2068	Ctrl	Oligodendrocytes,Excitatory,Inhibitory	FALSE	FALSE	TRUE	TRUE	TRUE	FALSE	18	3962353	4196288	Neuron	Intron (ENST00000315677.8/9229, intron 1 of 12)	-44570	3	1	156059	0.2068	0.2-0.3	NA	13.434	FALSE	FALSE	FALSE	FALSE	FALSE	FALSE	FALSE	FALSE	TRUE	FALSE	FALSE	FALSE
chr18	4198792	4199324	DLGAP1-AS4-156067	DLGAP1-AS4	0.2479	NA	AD	Excitatory,Inhibitory	FALSE	FALSE	TRUE	TRUE	FALSE	FALSE	18	3962353	4199058	Neuron	Intron (ENST00000315677.8/9229, intron 1 of 12)	-47503	2	1	156067	0.2479	0.2-0.3	15.3853	NA	FALSE	FALSE	FALSE	FALSE	FALSE	FALSE	FALSE	FALSE	FALSE	FALSE	FALSE	FALSE
chr18	4208388	4209180	DLGAP1-AS4-156084	DLGAP1-AS4	0.3545	0.2954	common	Excitatory	FALSE	FALSE	FALSE	TRUE	FALSE	FALSE	18	3962353	4208784	Neuron	Intron (ENST00000315677.8/9229, intron 1 of 12)	39517	1	1	156084	0.32495	0.3-0.4	31.2382	25.1382	FALSE	FALSE	FALSE	FALSE	FALSE	FALSE	FALSE	FALSE	FALSE	FALSE	FALSE	FALSE
chr18	4251286	4252091	DLGAP1-AS4-156136	DLGAP1-AS4	NA	0.2796	Ctrl	Excitatory,Inhibitory	FALSE	FALSE	TRUE	TRUE	FALSE	FALSE	18	3962353	4251689	Neuron	Intron (ENST00000315677.8/9229, intron 1 of 12)	-2568	2	1	156136	0.2796	0.2-0.3	NA	26.7309	FALSE	FALSE	FALSE	FALSE	FALSE	FALSE	FALSE	FALSE	FALSE	FALSE	FALSE	FALSE
chr18	4288954	4289627	DLGAP1-AS4-156181	DLGAP1-AS4	0.3468	0.4059	common	Excitatory	FALSE	FALSE	FALSE	TRUE	FALSE	FALSE	18	3962353	4289291	GLU&Neuron	Intron (ENST00000565759.1/284215, intron 2 of 2)	24322	1	2	156181	0.37635	0.3-0.4	34.3262	60.1842	FALSE	FALSE	FALSE	FALSE	FALSE	FALSE	FALSE	FALSE	TRUE	FALSE	FALSE	FALSE
chr18	4289793	4290480	DLGAP1-AS4-156183	DLGAP1-AS4	0.2397	0.2977	common	Excitatory	FALSE	FALSE	FALSE	TRUE	FALSE	FALSE	18	3962353	4290137	Neuron	Intron (ENST00000565759.1/284215, intron 2 of 2)	25161	1	1	156183	0.2687	0.2-0.3	12.3795	25.5935	FALSE	FALSE	FALSE	FALSE	FALSE	FALSE	FALSE	FALSE	FALSE	FALSE	FALSE	FALSE
chr18	4319816	4320704	DLGAP1-AS4-156226	DLGAP1-AS4	0.3768	0.4125	common	Excitatory,OPCs,Inhibitory	FALSE	FALSE	TRUE	TRUE	FALSE	TRUE	18	3962353	4320260	Neuron	Intron (ENST00000315677.8/9229, intron 1 of 12)	55184	3	1	156226	0.39465	0.3-0.4	37.3035	64.01	FALSE	FALSE	FALSE	FALSE	FALSE	FALSE	FALSE	FALSE	TRUE	FALSE	FALSE	FALSE
chr18	4350932	4351346	DLGAP1-AS4-156249	DLGAP1-AS4	0.2565	0.2903	common	Excitatory,Inhibitory	FALSE	FALSE	TRUE	TRUE	FALSE	FALSE	18	3962353	4351139	Neuron	Intron (ENST00000315677.8/9229, intron 1 of 12)	86300	2	1	156249	0.2734	0.2-0.3	15.2549	29.6831	FALSE	FALSE	FALSE	FALSE	FALSE	FALSE	FALSE	FALSE	FALSE	FALSE	FALSE	FALSE
chr18	4352035	4353433	DLGAP1-AS4-156250	DLGAP1-AS4	0.2504	0.2638	common	Excitatory,Inhibitory	FALSE	FALSE	TRUE	TRUE	FALSE	FALSE	18	3962353	4352734	Neuron	Intron (ENST00000315677.8/9229, intron 1 of 12)	87403	2	1	156250	0.2571	0.2-0.3	17.499	20.5327	FALSE	FALSE	FALSE	FALSE	FALSE	FALSE	FALSE	FALSE	FALSE	FALSE	FALSE	FALSE
chr18	4449858	4450591	DLGAP1-AS4-156336	DLGAP1-AS4	0.2261	0.217	common	Excitatory,Astrocytes,OPCs,Inhibitory	TRUE	FALSE	TRUE	TRUE	FALSE	TRUE	18	3962353	4450225	Neuron	Intron (ENST00000315677.8/9229, intron 1 of 12)	4431	4	1	156336	0.22155	0.2-0.3	15.0846	14.6408	TRUE	TRUE	FALSE	FALSE	FALSE	FALSE	FALSE	FALSE	FALSE	FALSE	FALSE	FALSE
chr18	4453680	4456067	DLGAP1-AS4-156345	DLGAP1-AS4	0.2447	0.2599	common	Excitatory,Oligodendrocytes,OPCs,Inhibitory,Astrocytes,Pericytes,Microglia	TRUE	TRUE	TRUE	TRUE	TRUE	TRUE	18	3962353	4454874	GABA&GLU	Promoter	0	7	2	156345	0.2523	0.2-0.3	28.2679	39.043	TRUE	TRUE	FALSE	FALSE	FALSE	FALSE	FALSE	FALSE	FALSE	FALSE	FALSE	FALSE
chr18	3888917	3890060	DLGAP1-AS5-155745	DLGAP1-AS5	0.2469	NA	AD	Excitatory,Inhibitory	FALSE	FALSE	TRUE	TRUE	FALSE	FALSE	18	3889489	4264633	Neuron	Promoter	0	2	1	155745	0.2469	0.2-0.3	17.2015	NA	FALSE	FALSE	FALSE	FALSE	FALSE	FALSE	FALSE	FALSE	FALSE	FALSE	FALSE	FALSE
chr18	3900135	3901457	DLGAP1-AS5-155756	DLGAP1-AS5	NA	0.2004	Ctrl	Excitatory,Astrocytes,Inhibitory	TRUE	FALSE	TRUE	TRUE	FALSE	FALSE	18	3900796	4264633	GLU&Neuron	Intron (ENST00000315677.8/9229, intron 3 of 12)	5846	3	2	155756	0.2004	0.2-0.3	NA	16.9598	FALSE	FALSE	FALSE	FALSE	FALSE	FALSE	FALSE	TRUE	FALSE	FALSE	FALSE	FALSE
chr18	3915804	3916840	DLGAP1-AS5-155771	DLGAP1-AS5	0.202	0.2096	common	Excitatory,OPCs,Inhibitory	FALSE	FALSE	TRUE	TRUE	FALSE	TRUE	18	3916322	4264633	GLU&Neuron	Intron (ENST00000315677.8/9229, intron 3 of 12)	21515	3	2	155771	0.2058	0.2-0.3	9.528	15.5314	FALSE	FALSE	FALSE	FALSE	FALSE	FALSE	FALSE	FALSE	FALSE	FALSE	FALSE	FALSE
chr18	3966713	3967968	DLGAP1-AS5-155830	DLGAP1-AS5	NA	0.2078	Ctrl	Inhibitory,Excitatory	FALSE	FALSE	TRUE	TRUE	FALSE	FALSE	18	3967341	4264633	Neuron	Intron (ENST00000652891.1/101410534, intron 1 of 4)	4361	2	1	155830	0.2078	0.2-0.3	NA	13.6169	FALSE	FALSE	FALSE	FALSE	FALSE	FALSE	FALSE	FALSE	FALSE	FALSE	FALSE	FALSE
chr18	3980181	3980540	DLGAP1-AS5-155845	DLGAP1-AS5	NA	0.288	Ctrl	Inhibitory	FALSE	FALSE	TRUE	FALSE	FALSE	FALSE	18	3980361	4264633	Neuron	Intron (ENST00000652891.1/101410534, intron 1 of 4)	-12537	1	1	155845	0.288	0.2-0.3	NA	29.0743	FALSE	FALSE	FALSE	FALSE	FALSE	FALSE	FALSE	TRUE	FALSE	FALSE	FALSE	FALSE
chr18	3981208	3981495	DLGAP1-AS5-155846	DLGAP1-AS5	NA	0.2037	Ctrl	Inhibitory,Excitatory	FALSE	FALSE	TRUE	TRUE	FALSE	FALSE	18	3981352	4264633	Neuron	Intron (ENST00000652891.1/101410534, intron 1 of 4)	-11582	2	1	155846	0.2037	0.2-0.3	NA	14.4724	FALSE	FALSE	FALSE	FALSE	FALSE	FALSE	FALSE	FALSE	FALSE	FALSE	FALSE	FALSE
chr18	3985610	3986057	DLGAP1-AS5-155856	DLGAP1-AS5	NA	0.259	Ctrl	Excitatory,Inhibitory	FALSE	FALSE	TRUE	TRUE	FALSE	FALSE	18	3985834	4264633	GABA&Neuron	Intron (ENST00000652891.1/101410534, intron 1 of 4)	-7020	2	2	155856	0.259	0.2-0.3	NA	21.6807	FALSE	FALSE	FALSE	FALSE	FALSE	FALSE	FALSE	FALSE	FALSE	FALSE	FALSE	FALSE
chr18	3988483	3989471	DLGAP1-AS5-155860	DLGAP1-AS5	0.2108	0.2871	common	Inhibitory,Excitatory	FALSE	FALSE	TRUE	TRUE	FALSE	FALSE	18	3988977	4264633	Neuron	Intron (ENST00000652891.1/101410534, intron 1 of 4)	-3606	2	1	155860	0.24895	0.2-0.3	10.5416	32.1857	FALSE	FALSE	FALSE	FALSE	FALSE	FALSE	FALSE	FALSE	FALSE	FALSE	FALSE	FALSE
chr18	4048910	4049590	DLGAP1-AS5-155932	DLGAP1-AS5	NA	0.2154	Ctrl	OPCs,Inhibitory	FALSE	FALSE	TRUE	FALSE	FALSE	TRUE	18	4049250	4264633	NA	Intron (ENST00000315677.8/9229, intron 2 of 12)	-43652	2	NA	155932	0.2154	0.2-0.3	NA	14.903	FALSE	FALSE	FALSE	FALSE	FALSE	FALSE	FALSE	FALSE	FALSE	FALSE	FALSE	FALSE
chr18	4124818	4126259	DLGAP1-AS5-155983	DLGAP1-AS5	0.2003	0.2577	common	Oligodendrocytes,Inhibitory,Excitatory,Pericytes,OPCs	FALSE	FALSE	TRUE	TRUE	TRUE	TRUE	18	4125539	4264633	Neuron&Oligodendrocytes	Intron (ENST00000315677.8/9229, intron 2 of 12)	25028	5	2	155983	0.229	0.2-0.3	14.8349	33.013	FALSE	FALSE	FALSE	FALSE	FALSE	FALSE	FALSE	FALSE	FALSE	FALSE	FALSE	FALSE
chr18	4146765	4148267	DLGAP1-AS5-156002	DLGAP1-AS5	0.2554	0.3423	common	Excitatory,Inhibitory,OPCs	FALSE	FALSE	TRUE	TRUE	FALSE	TRUE	18	4147516	4264633	Neuron	Intron (ENST00000315677.8/9229, intron 2 of 12)	3020	3	1	156002	0.29885	0.2-0.3	18.5573	47.1147	FALSE	FALSE	FALSE	FALSE	FALSE	FALSE	FALSE	FALSE	FALSE	FALSE	FALSE	FALSE
chr18	4171793	4173294	DLGAP1-AS5-156024	DLGAP1-AS5	0.2461	0.2447	common	Excitatory,Inhibitory	FALSE	FALSE	TRUE	TRUE	FALSE	FALSE	18	4172544	4264633	GLU&Neuron	Intron (ENST00000315677.8/9229, intron 1 of 12)	-20504	2	2	156024	0.2454	0.2-0.3	17.7203	23.7455	FALSE	FALSE	FALSE	FALSE	FALSE	FALSE	FALSE	FALSE	FALSE	FALSE	FALSE	FALSE
chr18	4180710	4182545	DLGAP1-AS5-156036	DLGAP1-AS5	0.2347	NA	AD	Excitatory	FALSE	FALSE	FALSE	TRUE	FALSE	FALSE	18	4181628	4264633	Neuron	Intron (ENST00000315677.8/9229, intron 1 of 12)	-29421	1	1	156036	0.2347	0.2-0.3	15.9328	NA	FALSE	FALSE	FALSE	FALSE	FALSE	FALSE	FALSE	FALSE	FALSE	FALSE	FALSE	FALSE
chr18	4183845	4184421	DLGAP1-AS5-156037	DLGAP1-AS5	0.2416	0.3229	common	Inhibitory	FALSE	FALSE	TRUE	FALSE	FALSE	FALSE	18	4184133	4264633	Neuron	Intron (ENST00000315677.8/9229, intron 1 of 12)	-32556	1	1	156037	0.28225	0.2-0.3	23.6248	41.8887	FALSE	FALSE	FALSE	FALSE	FALSE	FALSE	FALSE	FALSE	FALSE	FALSE	FALSE	FALSE
chr18	4195859	4196716	DLGAP1-AS5-156059	DLGAP1-AS5	NA	0.2215	Ctrl	Oligodendrocytes,Excitatory,Inhibitory	FALSE	FALSE	TRUE	TRUE	TRUE	FALSE	18	4196288	4264633	Neuron	Intron (ENST00000315677.8/9229, intron 1 of 12)	-44570	3	1	156059	0.2215	0.2-0.3	NA	19.569	FALSE	FALSE	FALSE	FALSE	FALSE	FALSE	FALSE	FALSE	TRUE	FALSE	FALSE	FALSE
chr18	4248463	4249226	DLGAP1-AS5-156130	DLGAP1-AS5	0.2842	0.426	common	Inhibitory,OPCs	FALSE	FALSE	TRUE	FALSE	FALSE	TRUE	18	4248845	4264633	GABA&Neuron	Promoter	0	2	2	156130	0.3551	0.3-0.4	28.5756	82.0874	FALSE	FALSE	FALSE	FALSE	FALSE	FALSE	FALSE	FALSE	FALSE	FALSE	FALSE	FALSE
chr18	4251286	4252091	DLGAP1-AS5-156136	DLGAP1-AS5	0.3088	0.309	common	Excitatory,Inhibitory	FALSE	FALSE	TRUE	TRUE	FALSE	FALSE	18	4251689	4264633	Neuron	Intron (ENST00000315677.8/9229, intron 1 of 12)	-2568	2	1	156136	0.3089	0.3-0.4	22.8608	39.8215	FALSE	FALSE	FALSE	FALSE	FALSE	FALSE	FALSE	FALSE	FALSE	FALSE	FALSE	FALSE
chr18	4252830	4253224	DLGAP1-AS5-156138	DLGAP1-AS5	NA	0.3014	Ctrl	Excitatory	FALSE	FALSE	FALSE	TRUE	FALSE	FALSE	18	4253027	4264633	Neuron	Intron (ENST00000315677.8/9229, intron 1 of 12)	-4112	1	1	156138	0.3014	0.3-0.4	NA	29.4348	FALSE	FALSE	FALSE	FALSE	FALSE	FALSE	FALSE	FALSE	FALSE	FALSE	FALSE	FALSE
chr18	4256745	4257134	DLGAP1-AS5-156140	DLGAP1-AS5	NA	0.2198	Ctrl	Excitatory	FALSE	FALSE	FALSE	TRUE	FALSE	FALSE	18	4256940	4264633	Neuron	Intron (ENST00000315677.8/9229, intron 1 of 12)	-7468	1	1	156140	0.2198	0.2-0.3	NA	18.6602	FALSE	FALSE	FALSE	FALSE	FALSE	FALSE	FALSE	TRUE	FALSE	FALSE	FALSE	FALSE
chr18	4260997	4261446	DLGAP1-AS5-156143	DLGAP1-AS5	NA	0.2449	Ctrl	Inhibitory,OPCs	FALSE	FALSE	TRUE	FALSE	FALSE	TRUE	18	4261222	4264633	Neuron	Intron (ENST00000315677.8/9229, intron 1 of 12)	-3156	2	1	156143	0.2449	0.2-0.3	NA	34.3217	FALSE	FALSE	FALSE	FALSE	FALSE	FALSE	FALSE	FALSE	FALSE	FALSE	FALSE	FALSE
chr18	4264090	4265300	DLGAP1-AS5-156147	DLGAP1-AS5	0.2035	0.2851	common	Excitatory,Astrocytes,OPCs,Inhibitory	TRUE	FALSE	TRUE	TRUE	FALSE	TRUE	18	4264633	4264695	Neuron	Promoter	0	4	1	156147	0.2443	0.2-0.3	11.0875	25.8706	FALSE	FALSE	FALSE	FALSE	FALSE	FALSE	FALSE	FALSE	FALSE	FALSE	FALSE	FALSE
chr18	4283940	4284774	DLGAP1-AS5-156177	DLGAP1-AS5	NA	0.2182	Ctrl	Excitatory,Inhibitory,OPCs	FALSE	FALSE	TRUE	TRUE	FALSE	TRUE	18	4264633	4284357	NA	Intron (ENST00000565759.1/284215, intron 2 of 2)	19308	3	NA	156177	0.2182	0.2-0.3	NA	22.6151	FALSE	FALSE	FALSE	FALSE	FALSE	FALSE	FALSE	FALSE	FALSE	FALSE	FALSE	FALSE
chr18	4352035	4353433	DLGAP1-AS5-156250	DLGAP1-AS5	0.2028	0.2171	common	Excitatory,Inhibitory	FALSE	FALSE	TRUE	TRUE	FALSE	FALSE	18	4264633	4352734	Neuron	Intron (ENST00000315677.8/9229, intron 1 of 12)	87403	2	1	156250	0.20995	0.2-0.3	14.7532	15.4002	FALSE	FALSE	FALSE	FALSE	FALSE	FALSE	FALSE	FALSE	FALSE	FALSE	FALSE	FALSE
chr18	4357615	4358036	DLGAP1-AS5-156255	DLGAP1-AS5	NA	0.2022	Ctrl	Inhibitory	FALSE	FALSE	TRUE	FALSE	FALSE	FALSE	18	4264633	4357826	Neuron	Intron (ENST00000315677.8/9229, intron 1 of 12)	92983	1	1	156255	0.2022	0.2-0.3	NA	16.881	FALSE	FALSE	FALSE	FALSE	FALSE	FALSE	FALSE	TRUE	TRUE	FALSE	FALSE	FALSE
chr18	4358435	4358988	DLGAP1-AS5-156258	DLGAP1-AS5	0.2318	0.231	common	Inhibitory,Excitatory	FALSE	FALSE	TRUE	TRUE	FALSE	FALSE	18	4264633	4358712	Neuron	Intron (ENST00000315677.8/9229, intron 1 of 12)	93803	2	1	156258	0.2314	0.2-0.3	15.4888	25.4881	FALSE	FALSE	FALSE	FALSE	FALSE	FALSE	FALSE	FALSE	TRUE	FALSE	FALSE	FALSE
chr18	4395905	4396496	DLGAP1-AS5-156287	DLGAP1-AS5	0.2339	0.2946	common	Inhibitory	FALSE	FALSE	TRUE	FALSE	FALSE	FALSE	18	4264633	4396201	NA	Intron (ENST00000315677.8/9229, intron 1 of 12)	58526	1	NA	156287	0.26425	0.2-0.3	20.064	47.7446	FALSE	FALSE	FALSE	FALSE	FALSE	FALSE	FALSE	FALSE	FALSE	FALSE	FALSE	FALSE
chr18	4433524	4434742	DLGAP1-AS5-156322	DLGAP1-AS5	0.2068	0.3122	common	Inhibitory,Excitatory	FALSE	FALSE	TRUE	TRUE	FALSE	FALSE	18	4264633	4434133	Neuron	Intron (ENST00000315677.8/9229, intron 1 of 12)	20280	2	1	156322	0.2595	0.2-0.3	14.8311	34.1429	FALSE	FALSE	FALSE	FALSE	FALSE	FALSE	FALSE	FALSE	FALSE	FALSE	FALSE	FALSE
chr18	4449858	4450591	DLGAP1-AS5-156336	DLGAP1-AS5	0.2252	0.2536	common	Excitatory,Astrocytes,OPCs,Inhibitory	TRUE	FALSE	TRUE	TRUE	FALSE	TRUE	18	4264633	4450225	Neuron	Intron (ENST00000315677.8/9229, intron 1 of 12)	4431	4	1	156336	0.2394	0.2-0.3	14.737	20.8819	FALSE	FALSE	FALSE	FALSE	FALSE	FALSE	FALSE	FALSE	FALSE	FALSE	FALSE	FALSE
chr18	4453680	4456067	DLGAP1-AS5-156345	DLGAP1-AS5	0.2691	0.3668	common	Excitatory,Oligodendrocytes,OPCs,Inhibitory,Astrocytes,Pericytes,Microglia	TRUE	TRUE	TRUE	TRUE	TRUE	TRUE	18	4264633	4454874	GABA&GLU	Promoter	0	7	2	156345	0.31795	0.3-0.4	31.7646	80.5925	FALSE	FALSE	FALSE	FALSE	FALSE	FALSE	FALSE	FALSE	FALSE	FALSE	FALSE	FALSE
chr18	4549075	4549859	DLGAP1-AS5-156575	DLGAP1-AS5	NA	0.2145	Ctrl	Excitatory,Inhibitory	FALSE	FALSE	TRUE	TRUE	FALSE	FALSE	18	4264633	4549467	Neuron	Distal Intergenic	-93769	2	1	156575	0.2145	0.2-0.3	NA	14.5807	FALSE	FALSE	FALSE	FALSE	FALSE	FALSE	FALSE	FALSE	FALSE	FALSE	FALSE	FALSE
chr18	4748717	4751165	DLGAP1-AS5-156874	DLGAP1-AS5	0.2108	NA	AD	Inhibitory,Excitatory,Astrocytes	TRUE	FALSE	TRUE	TRUE	FALSE	FALSE	18	4264633	4749941	GLU&Neuron	Distal Intergenic	-293411	3	2	156874	0.2108	0.2-0.3	13.2371	NA	FALSE	FALSE	FALSE	FALSE	FALSE	FALSE	FALSE	FALSE	FALSE	FALSE	FALSE	FALSE
chr18	4761341	4762488	DLGAP1-AS5-156891	DLGAP1-AS5	0.2852	0.3524	common	Inhibitory,Excitatory	FALSE	FALSE	TRUE	TRUE	FALSE	FALSE	18	4264633	4761915	GABA&Neuron	Distal Intergenic	-306035	2	2	156891	0.3188	0.3-0.4	24.0438	47.5412	FALSE	FALSE	FALSE	FALSE	FALSE	FALSE	FALSE	TRUE	FALSE	FALSE	FALSE	FALSE
chr8	1011710	1013522	DLGAP2-337054	DLGAP2	0.3255	0.3721	common	Excitatory	FALSE	FALSE	FALSE	TRUE	FALSE	FALSE	8	737596	1012616	NA	Intron (ENST00000637795.2/9228, intron 2 of 14)	-91360	1	NA	337054	0.3488	0.3-0.4	19.4717	31.5757	FALSE	FALSE	FALSE	FALSE	FALSE	FALSE	FALSE	FALSE	FALSE	FALSE	FALSE	FALSE
chr8	1018836	1019829	DLGAP2-337223	DLGAP2	0.2847	0.2957	common	Inhibitory,Excitatory,OPCs	FALSE	FALSE	TRUE	TRUE	FALSE	TRUE	8	737596	1019333	GABA	Exon (ENST00000634128.1/ENST00000634128.1, exon 1 of 1)	-85053	3	1	337223	0.2902	0.2-0.3	21.6973	23.4234	FALSE	FALSE	FALSE	FALSE	FALSE	FALSE	FALSE	FALSE	FALSE	FALSE	FALSE	FALSE
chr8	1024475	1025231	DLGAP2-337347	DLGAP2	0.273	0.3123	common	Excitatory	FALSE	FALSE	FALSE	TRUE	FALSE	FALSE	8	737596	1024853	NA	Intron (ENST00000637795.2/9228, intron 2 of 14)	-79651	1	NA	337347	0.29265	0.2-0.3	15.6697	25.0305	FALSE	FALSE	FALSE	FALSE	FALSE	FALSE	FALSE	FALSE	FALSE	FALSE	FALSE	FALSE
chr8	1031866	1033653	DLGAP2-337518	DLGAP2	0.3996	0.4384	common	Excitatory,Inhibitory,OPCs	FALSE	FALSE	TRUE	TRUE	FALSE	TRUE	8	737596	1032760	Neuron	Exon (ENST00000524139.5/112268020, exon 4 of 4)	-71229	3	1	337518	0.419	0.4-0.5	32.7663	38.3566	FALSE	FALSE	FALSE	FALSE	FALSE	FALSE	FALSE	FALSE	FALSE	FALSE	FALSE	FALSE
chr8	1041763	1042271	DLGAP2-337681	DLGAP2	0.304	0.3666	common	Inhibitory,Astrocytes,Excitatory,OPCs	TRUE	FALSE	TRUE	TRUE	FALSE	TRUE	8	737596	1042017	Neuron	Intron (ENST00000637795.2/9228, intron 2 of 14)	-62611	4	1	337681	0.3353	0.3-0.4	20.9393	27.9184	FALSE	FALSE	FALSE	FALSE	FALSE	FALSE	FALSE	FALSE	FALSE	FALSE	FALSE	FALSE
chr8	1048266	1049250	DLGAP2-337791	DLGAP2	0.5017	0.5794	common	Excitatory,Inhibitory,OPCs	FALSE	FALSE	TRUE	TRUE	FALSE	TRUE	8	737596	1048758	GABA&Neuron	Intron (ENST00000637795.2/9228, intron 2 of 14)	-55632	3	2	337791	0.54055	0.4-0.6	64.9825	94.0087	FALSE	FALSE	FALSE	FALSE	FALSE	FALSE	FALSE	FALSE	FALSE	FALSE	FALSE	FALSE
chr8	1051174	1052216	DLGAP2-337829	DLGAP2	0.3187	0.3369	common	Inhibitory,Excitatory	FALSE	FALSE	TRUE	TRUE	FALSE	FALSE	8	737596	1051695	Neuron	Intron (ENST00000637795.2/9228, intron 2 of 14)	-52666	2	1	337829	0.3278	0.3-0.4	31.9379	30.1146	FALSE	FALSE	FALSE	FALSE	FALSE	FALSE	FALSE	FALSE	FALSE	FALSE	FALSE	FALSE
chr8	1053278	1053801	DLGAP2-337844	DLGAP2	0.3575	0.3401	common	Excitatory	FALSE	FALSE	FALSE	TRUE	FALSE	FALSE	8	737596	1053540	Neuron	Intron (ENST00000637795.2/9228, intron 2 of 14)	-51081	1	1	337844	0.3488	0.3-0.4	24.3105	26.7341	FALSE	FALSE	FALSE	FALSE	FALSE	FALSE	FALSE	FALSE	FALSE	FALSE	FALSE	FALSE
chr8	1061492	1063040	DLGAP2-337991	DLGAP2	0.4774	0.4341	common	Excitatory,Inhibitory	FALSE	FALSE	TRUE	TRUE	FALSE	FALSE	8	737596	1062266	GABA&Neuron	Intron (ENST00000637795.2/9228, intron 2 of 14)	-41842	2	2	337991	0.45575	0.4-0.5	85.4205	95.7582	FALSE	FALSE	FALSE	FALSE	FALSE	FALSE	FALSE	FALSE	FALSE	FALSE	FALSE	FALSE
chr8	1068143	1068810	DLGAP2-338155	DLGAP2	0.2863	0.2386	common	Inhibitory,Excitatory,Pericytes	FALSE	FALSE	TRUE	TRUE	FALSE	FALSE	8	737596	1068477	GABA&Neuron	Intron (ENST00000637795.2/9228, intron 2 of 14)	-36072	3	2	338155	0.26245	0.2-0.3	18.3892	15.6067	FALSE	FALSE	FALSE	FALSE	FALSE	FALSE	FALSE	FALSE	FALSE	FALSE	FALSE	FALSE
chr8	1070171	1071501	DLGAP2-338167	DLGAP2	0.5281	0.6058	common	Excitatory,Inhibitory	FALSE	FALSE	TRUE	TRUE	FALSE	FALSE	8	737596	1070836	Neuron	Intron (ENST00000637795.2/9228, intron 2 of 14)	-33381	2	1	338167	0.56695	0.4-0.6	80.3079	118.2267	FALSE	FALSE	FALSE	FALSE	FALSE	FALSE	FALSE	FALSE	FALSE	FALSE	FALSE	FALSE
chr8	1077132	1078035	DLGAP2-338253	DLGAP2	0.3537	0.3361	common	Excitatory,Inhibitory	FALSE	FALSE	TRUE	TRUE	FALSE	FALSE	8	737596	1077584	Neuron	Intron (ENST00000637795.2/9228, intron 2 of 14)	-26847	2	1	338253	0.3449	0.3-0.4	25.2322	26.3993	FALSE	FALSE	FALSE	FALSE	FALSE	FALSE	FALSE	FALSE	FALSE	FALSE	FALSE	FALSE
chr8	1079565	1080594	DLGAP2-338301	DLGAP2	0.3838	0.3473	common	Inhibitory,Excitatory	FALSE	FALSE	TRUE	TRUE	FALSE	FALSE	8	737596	1080080	NA	Intron (ENST00000637795.2/9228, intron 2 of 14)	-24288	2	NA	338301	0.36555	0.3-0.4	36.1056	39.3743	FALSE	FALSE	FALSE	FALSE	FALSE	FALSE	FALSE	FALSE	FALSE	FALSE	FALSE	FALSE
chr8	1093949	1095683	DLGAP2-338502	DLGAP2	0.3582	0.3954	common	Excitatory,OPCs,Inhibitory,Astrocytes	TRUE	FALSE	TRUE	TRUE	FALSE	TRUE	8	737596	1094816	Neuron	Intron (ENST00000637795.2/9228, intron 2 of 14)	-9199	4	1	338502	0.3768	0.3-0.4	36.6374	39.361	FALSE	FALSE	FALSE	FALSE	FALSE	FALSE	FALSE	FALSE	FALSE	FALSE	FALSE	FALSE
chr8	1097797	1098526	DLGAP2-338570	DLGAP2	0.3729	0.4286	common	Excitatory,Inhibitory	FALSE	FALSE	TRUE	TRUE	FALSE	FALSE	8	737596	1098162	Neuron	Intron (ENST00000637795.2/9228, intron 2 of 14)	-6356	2	1	338570	0.40075	0.4-0.5	33.0167	48.255	FALSE	FALSE	FALSE	FALSE	FALSE	FALSE	FALSE	FALSE	FALSE	FALSE	FALSE	FALSE
chr8	1098795	1099404	DLGAP2-338587	DLGAP2	0.3658	0.4091	common	Excitatory	FALSE	FALSE	FALSE	TRUE	FALSE	FALSE	8	737596	1099100	NA	Intron (ENST00000637795.2/9228, intron 2 of 14)	-5478	1	NA	338587	0.38745	0.3-0.4	32.5155	35.3134	FALSE	FALSE	FALSE	FALSE	FALSE	FALSE	FALSE	FALSE	FALSE	FALSE	FALSE	FALSE
chr8	1106845	1107955	DLGAP2-338674	DLGAP2	0.3314	0.4074	common	Excitatory,Inhibitory	FALSE	FALSE	TRUE	TRUE	FALSE	FALSE	8	737596	1107400	Neuron	Intron (ENST00000637795.2/9228, intron 2 of 14)	1964	2	1	338674	0.3694	0.3-0.4	24.7836	37.5051	FALSE	FALSE	FALSE	FALSE	FALSE	FALSE	FALSE	FALSE	FALSE	FALSE	FALSE	FALSE
chr8	1116651	1117321	DLGAP2-338755	DLGAP2	0.2391	0.3306	common	Excitatory,Inhibitory	FALSE	FALSE	TRUE	TRUE	FALSE	FALSE	8	737596	1116986	Neuron	Intron (ENST00000637795.2/9228, intron 2 of 14)	11770	2	1	338755	0.28485	0.2-0.3	14.4984	33.2585	FALSE	FALSE	FALSE	FALSE	FALSE	FALSE	FALSE	FALSE	FALSE	FALSE	FALSE	FALSE
chr8	1118022	1118664	DLGAP2-338762	DLGAP2	0.2717	0.2457	common	Inhibitory,Astrocytes,Excitatory,OPCs	TRUE	FALSE	TRUE	TRUE	FALSE	TRUE	8	737596	1118343	NA	Intron (ENST00000637795.2/9228, intron 2 of 14)	13141	4	NA	338762	0.2587	0.2-0.3	17.4664	16.0052	FALSE	FALSE	FALSE	FALSE	FALSE	FALSE	FALSE	FALSE	TRUE	FALSE	FALSE	FALSE
chr8	1124813	1125084	DLGAP2-338816	DLGAP2	0.3699	0.3678	common	Excitatory	FALSE	FALSE	FALSE	TRUE	FALSE	FALSE	8	737596	1124949	Neuron	Intron (ENST00000637795.2/9228, intron 2 of 14)	19932	1	1	338816	0.36885	0.3-0.4	31.8289	29.7036	FALSE	FALSE	FALSE	FALSE	FALSE	FALSE	FALSE	FALSE	FALSE	FALSE	FALSE	FALSE
chr8	1127218	1127850	DLGAP2-338843	DLGAP2	0.4285	0.4557	common	Excitatory,Inhibitory	FALSE	FALSE	TRUE	TRUE	FALSE	FALSE	8	737596	1127534	Neuron	Intron (ENST00000637795.2/9228, intron 2 of 14)	22337	2	1	338843	0.4421	0.4-0.5	43.7431	51.6094	FALSE	FALSE	FALSE	FALSE	FALSE	FALSE	FALSE	FALSE	FALSE	FALSE	FALSE	FALSE
chr8	1128395	1128668	DLGAP2-338857	DLGAP2	0.4857	0.4815	common	Excitatory	FALSE	FALSE	FALSE	TRUE	FALSE	FALSE	8	737596	1128532	Neuron	Intron (ENST00000637795.2/9228, intron 2 of 14)	23514	1	1	338857	0.4836	0.4-0.5	53.7832	58.3927	FALSE	FALSE	FALSE	FALSE	FALSE	FALSE	FALSE	FALSE	FALSE	FALSE	FALSE	FALSE
chr8	1130406	1130942	DLGAP2-338879	DLGAP2	0.293	0.2698	common	Inhibitory,Excitatory,Astrocytes	TRUE	FALSE	TRUE	TRUE	FALSE	FALSE	8	737596	1130674	Neuron	Intron (ENST00000637795.2/9228, intron 2 of 14)	25525	3	1	338879	0.2814	0.2-0.3	28.9231	22.4199	FALSE	FALSE	FALSE	FALSE	FALSE	FALSE	FALSE	FALSE	FALSE	FALSE	FALSE	FALSE
chr8	1131197	1131524	DLGAP2-338888	DLGAP2	0.2764	0.2966	common	Inhibitory	FALSE	FALSE	TRUE	FALSE	FALSE	FALSE	8	737596	1131361	Neuron	Intron (ENST00000637795.2/9228, intron 2 of 14)	26316	1	1	338888	0.2865	0.2-0.3	21.3013	22.9268	FALSE	FALSE	FALSE	FALSE	FALSE	FALSE	FALSE	FALSE	FALSE	FALSE	FALSE	FALSE
chr8	1132494	1132735	DLGAP2-338903	DLGAP2	0.3738	0.3747	common	Excitatory	FALSE	FALSE	FALSE	TRUE	FALSE	FALSE	8	737596	1132615	NA	Intron (ENST00000637795.2/9228, intron 2 of 14)	27613	1	NA	338903	0.37425	0.3-0.4	25.6546	37.9319	FALSE	FALSE	FALSE	FALSE	FALSE	FALSE	FALSE	TRUE	FALSE	FALSE	FALSE	FALSE
chr8	1152438	1152985	DLGAP2-339029	DLGAP2	0.3509	0.4824	common	Excitatory,Inhibitory	FALSE	FALSE	TRUE	TRUE	FALSE	FALSE	8	737596	1152712	Neuron	Intron (ENST00000637795.2/9228, intron 2 of 14)	47557	2	1	339029	0.41665	0.4-0.5	28.6056	45.9981	FALSE	FALSE	FALSE	FALSE	FALSE	FALSE	FALSE	FALSE	FALSE	FALSE	FALSE	FALSE
chr8	1162888	1164068	DLGAP2-339190	DLGAP2	0.3358	0.4027	common	Excitatory,Inhibitory,Astrocytes,Pericytes,Microglia,OPCs,Oligodendrocytes	TRUE	TRUE	TRUE	TRUE	TRUE	TRUE	8	737596	1163478	Astrocytes&Neuron	Intron (ENST00000637795.2/9228, intron 2 of 14)	58007	7	2	339190	0.36925	0.3-0.4	31.1461	43.8521	FALSE	FALSE	FALSE	FALSE	FALSE	FALSE	FALSE	FALSE	FALSE	FALSE	FALSE	FALSE
chr8	1164874	1165564	DLGAP2-339214	DLGAP2	NA	0.256	Ctrl	Inhibitory,Excitatory	FALSE	FALSE	TRUE	TRUE	FALSE	FALSE	8	737596	1165219	NA	Intron (ENST00000637795.2/9228, intron 2 of 14)	59993	2	NA	339214	0.256	0.2-0.3	NA	16.3247	FALSE	FALSE	FALSE	FALSE	FALSE	FALSE	FALSE	FALSE	FALSE	FALSE	FALSE	FALSE
chr8	1182610	1183127	DLGAP2-339516	DLGAP2	0.2658	0.334	common	Inhibitory,Excitatory	FALSE	FALSE	TRUE	TRUE	FALSE	FALSE	8	737596	1182869	NA	Intron (ENST00000637795.2/9228, intron 2 of 14)	-67246	2	NA	339516	0.2999	0.2-0.3	17.0054	25.5545	FALSE	FALSE	FALSE	FALSE	FALSE	FALSE	FALSE	FALSE	FALSE	FALSE	FALSE	FALSE
chr8	1188455	1188761	DLGAP2-339628	DLGAP2	0.2333	0.3434	common	Excitatory	FALSE	FALSE	FALSE	TRUE	FALSE	FALSE	8	737596	1188608	NA	Intron (ENST00000637795.2/9228, intron 2 of 14)	-61612	1	NA	339628	0.28835	0.2-0.3	13.0111	33.6985	FALSE	FALSE	FALSE	FALSE	FALSE	FALSE	FALSE	FALSE	FALSE	FALSE	FALSE	FALSE
chr8	1200785	1201598	DLGAP2-339853	DLGAP2	0.3303	0.3888	common	Excitatory	FALSE	FALSE	FALSE	TRUE	FALSE	FALSE	8	737596	1201192	NA	Intron (ENST00000637795.2/9228, intron 2 of 14)	-48775	1	NA	339853	0.35955	0.3-0.4	21.1849	35.9159	FALSE	FALSE	FALSE	FALSE	FALSE	FALSE	FALSE	FALSE	FALSE	FALSE	FALSE	FALSE
chr8	1222016	1223433	DLGAP2-340030	DLGAP2	0.3855	0.46	common	Excitatory,Inhibitory	FALSE	FALSE	TRUE	TRUE	FALSE	FALSE	8	737596	1222725	Neuron	Intron (ENST00000637795.2/9228, intron 2 of 14)	-26940	2	1	340030	0.42275	0.4-0.5	31.6854	50.0287	FALSE	FALSE	FALSE	FALSE	FALSE	FALSE	FALSE	FALSE	TRUE	FALSE	FALSE	FALSE
chr8	1244904	1245917	DLGAP2-340429	DLGAP2	0.3344	0.4007	common	Excitatory	FALSE	FALSE	FALSE	TRUE	FALSE	FALSE	8	737596	1245411	Neuron	Intron (ENST00000637795.2/9228, intron 2 of 14)	-4456	1	1	340429	0.36755	0.3-0.4	18.8479	40.0387	FALSE	FALSE	FALSE	FALSE	FALSE	FALSE	FALSE	FALSE	FALSE	FALSE	FALSE	FALSE
chr8	1252342	1253622	DLGAP2-340609	DLGAP2	0.6725	0.6882	common	Excitatory,Inhibitory,OPCs	FALSE	FALSE	TRUE	TRUE	FALSE	TRUE	8	737596	1252982	GABA&GLU&Neuron	Intron (ENST00000637795.2/9228, intron 2 of 14)	1970	3	3	340609	0.68035	>0.6	123.8904	182.7215	FALSE	FALSE	FALSE	FALSE	FALSE	FALSE	FALSE	FALSE	FALSE	FALSE	FALSE	FALSE
chr8	1253953	1254313	DLGAP2-340650	DLGAP2	0.331	0.3226	common	Excitatory	FALSE	FALSE	FALSE	TRUE	FALSE	FALSE	8	737596	1254133	Neuron	Intron (ENST00000637795.2/9228, intron 2 of 14)	3581	1	1	340650	0.3268	0.3-0.4	22.5083	29.4342	FALSE	FALSE	FALSE	FALSE	FALSE	FALSE	FALSE	FALSE	FALSE	FALSE	FALSE	FALSE
chr8	1254534	1254975	DLGAP2-340664	DLGAP2	0.385	0.4458	common	Excitatory	FALSE	FALSE	FALSE	TRUE	FALSE	FALSE	8	737596	1254755	Neuron	Intron (ENST00000637795.2/9228, intron 2 of 14)	4162	1	1	340664	0.4154	0.4-0.5	32.6395	49.4998	FALSE	FALSE	FALSE	FALSE	FALSE	FALSE	FALSE	FALSE	FALSE	FALSE	FALSE	FALSE
chr8	1261478	1262052	DLGAP2-340766	DLGAP2	0.2086	0.2188	common	OPCs,Inhibitory,Excitatory	FALSE	FALSE	TRUE	TRUE	FALSE	TRUE	8	737596	1261765	Neuron	Intron (ENST00000637795.2/9228, intron 3 of 14)	11106	3	1	340766	0.2137	0.2-0.3	10.5941	12.5033	FALSE	FALSE	FALSE	FALSE	FALSE	FALSE	FALSE	FALSE	FALSE	FALSE	FALSE	FALSE
chr8	1268545	1270326	DLGAP2-340849	DLGAP2	0.6414	0.7014	common	Excitatory,Inhibitory	FALSE	FALSE	TRUE	TRUE	FALSE	FALSE	8	737596	1269436	Neuron	Intron (ENST00000637795.2/9228, intron 3 of 14)	18173	2	1	340849	0.6714	>0.6	114.6672	161.6407	FALSE	FALSE	FALSE	FALSE	FALSE	FALSE	FALSE	FALSE	FALSE	FALSE	FALSE	FALSE
chr8	1283156	1283650	DLGAP2-341065	DLGAP2	0.2001	0.2225	common	Inhibitory	FALSE	FALSE	TRUE	FALSE	FALSE	FALSE	8	737596	1283403	Neuron	Intron (ENST00000637795.2/9228, intron 3 of 14)	18957	1	1	341065	0.2113	0.2-0.3	8.573	12.0939	FALSE	FALSE	FALSE	FALSE	FALSE	FALSE	FALSE	FALSE	FALSE	FALSE	FALSE	FALSE
chr8	1288527	1290361	DLGAP2-341122	DLGAP2	0.5834	0.6383	common	Excitatory,Inhibitory	FALSE	FALSE	TRUE	TRUE	FALSE	FALSE	8	737596	1289444	GABA&Neuron	Intron (ENST00000637795.2/9228, intron 3 of 14)	12246	2	2	341122	0.61085	>0.6	103.1213	131.2071	FALSE	FALSE	FALSE	FALSE	FALSE	FALSE	FALSE	FALSE	FALSE	FALSE	FALSE	FALSE
chr8	1314431	1315169	DLGAP2-341550	DLGAP2	0.2944	0.3993	common	Excitatory,Inhibitory	FALSE	FALSE	TRUE	TRUE	FALSE	FALSE	8	737596	1314800	NA	Intron (ENST00000637795.2/9228, intron 3 of 14)	-11825	2	NA	341550	0.34685	0.3-0.4	17.7476	37.798	FALSE	FALSE	FALSE	FALSE	FALSE	FALSE	FALSE	FALSE	FALSE	FALSE	FALSE	FALSE
chr8	1318799	1320536	DLGAP2-341589	DLGAP2	0.4761	0.5735	common	Excitatory,OPCs,Inhibitory	FALSE	FALSE	TRUE	TRUE	FALSE	TRUE	8	737596	1319668	Neuron	Intron (ENST00000637795.2/9228, intron 3 of 14)	-16193	3	1	341589	0.5248	0.4-0.6	46.7289	88.2968	FALSE	FALSE	FALSE	FALSE	FALSE	FALSE	FALSE	FALSE	TRUE	FALSE	FALSE	FALSE
chr8	1324437	1325496	DLGAP2-341714	DLGAP2	0.3698	0.3466	common	Excitatory,Inhibitory,Oligodendrocytes	FALSE	FALSE	TRUE	TRUE	TRUE	FALSE	8	737596	1324967	Neuron	Intron (ENST00000637795.2/9228, intron 3 of 14)	-21831	3	1	341714	0.3582	0.3-0.4	31.6164	28.9757	FALSE	FALSE	FALSE	FALSE	FALSE	FALSE	FALSE	FALSE	FALSE	FALSE	FALSE	FALSE
chr8	1347014	1347711	DLGAP2-342248	DLGAP2	0.3622	0.4262	common	Excitatory,Inhibitory	FALSE	FALSE	TRUE	TRUE	FALSE	FALSE	8	737596	1347363	Neuron	Intron (ENST00000637795.2/9228, intron 3 of 14)	-44408	2	1	342248	0.3942	0.3-0.4	27.1239	39.9387	FALSE	FALSE	FALSE	FALSE	FALSE	FALSE	FALSE	FALSE	FALSE	FALSE	FALSE	FALSE
chr8	1348421	1349109	DLGAP2-342271	DLGAP2	0.3259	0.4169	common	Excitatory,Inhibitory	FALSE	FALSE	TRUE	TRUE	FALSE	FALSE	8	737596	1348765	Neuron	Intron (ENST00000637795.2/9228, intron 3 of 14)	-45815	2	1	342271	0.3714	0.3-0.4	26.1161	44.2471	FALSE	FALSE	FALSE	FALSE	FALSE	FALSE	FALSE	FALSE	FALSE	FALSE	FALSE	FALSE
chr8	1352655	1353378	DLGAP2-342370	DLGAP2	0.3423	0.4587	common	Excitatory,Inhibitory	FALSE	FALSE	TRUE	TRUE	FALSE	FALSE	8	737596	1353017	NA	Intron (ENST00000637795.2/9228, intron 3 of 14)	-50049	2	NA	342370	0.4005	0.4-0.5	33.6345	42.6064	FALSE	FALSE	FALSE	FALSE	FALSE	FALSE	FALSE	FALSE	FALSE	FALSE	FALSE	FALSE
chr8	1360569	1361220	DLGAP2-342541	DLGAP2	0.4036	0.5388	common	Microglia,Excitatory	FALSE	TRUE	FALSE	TRUE	FALSE	FALSE	8	737596	1360895	GLU&Neuron	Intron (ENST00000637795.2/9228, intron 3 of 14)	-57963	2	2	342541	0.4712	0.4-0.5	38.0648	78.2858	FALSE	FALSE	FALSE	FALSE	FALSE	FALSE	FALSE	FALSE	FALSE	FALSE	FALSE	FALSE
chr8	1363014	1363406	DLGAP2-342578	DLGAP2	0.5224	0.5938	common	Excitatory,Inhibitory	FALSE	FALSE	TRUE	TRUE	FALSE	FALSE	8	737596	1363210	Neuron	Intron (ENST00000637795.2/9228, intron 3 of 14)	-60408	2	1	342578	0.5581	0.4-0.6	64.1198	107.4975	FALSE	FALSE	FALSE	FALSE	FALSE	FALSE	FALSE	FALSE	FALSE	FALSE	FALSE	FALSE
chr8	1364372	1364843	DLGAP2-342595	DLGAP2	0.3991	0.3991	common	Astrocytes	TRUE	FALSE	FALSE	FALSE	FALSE	FALSE	8	737596	1364608	NA	Intron (ENST00000637795.2/9228, intron 3 of 14)	-61766	1	NA	342595	0.3991	0.3-0.4	39.0547	42.1923	FALSE	FALSE	FALSE	FALSE	FALSE	FALSE	FALSE	FALSE	FALSE	FALSE	FALSE	FALSE
chr8	1367389	1367692	DLGAP2-342629	DLGAP2	0.2953	0.3273	common	Inhibitory	FALSE	FALSE	TRUE	FALSE	FALSE	FALSE	8	737596	1367541	Neuron	Intron (ENST00000637795.2/9228, intron 3 of 14)	-64783	1	1	342629	0.3113	0.3-0.4	22.2796	25.8811	FALSE	FALSE	FALSE	FALSE	FALSE	FALSE	FALSE	TRUE	TRUE	FALSE	FALSE	FALSE
chr8	1371089	1371920	DLGAP2-342643	DLGAP2	NA	0.3251	Ctrl	Astrocytes,Excitatory,OPCs,Microglia	TRUE	TRUE	FALSE	TRUE	FALSE	TRUE	8	737596	1371505	Neuron	Intron (ENST00000637795.2/9228, intron 3 of 14)	-68483	4	1	342643	0.3251	0.3-0.4	NA	27.2817	FALSE	FALSE	FALSE	FALSE	FALSE	FALSE	FALSE	FALSE	TRUE	FALSE	FALSE	FALSE
chr8	1374294	1374851	DLGAP2-342669	DLGAP2	0.3188	0.3698	common	Excitatory	FALSE	FALSE	FALSE	TRUE	FALSE	FALSE	8	737596	1374573	Neuron	Intron (ENST00000637795.2/9228, intron 3 of 14)	-71688	1	1	342669	0.3443	0.3-0.4	23.531	36.6118	FALSE	FALSE	FALSE	FALSE	FALSE	FALSE	FALSE	FALSE	TRUE	FALSE	FALSE	FALSE
chr8	1376120	1377223	DLGAP2-342683	DLGAP2	0.2854	0.2963	common	OPCs,Inhibitory,Excitatory,Astrocytes	TRUE	FALSE	TRUE	TRUE	FALSE	TRUE	8	737596	1376672	GABA&Neuron	Intron (ENST00000637795.2/9228, intron 3 of 14)	-73514	4	2	342683	0.29085	0.2-0.3	22.7671	31.8762	FALSE	FALSE	FALSE	FALSE	FALSE	FALSE	FALSE	FALSE	FALSE	FALSE	FALSE	FALSE
chr8	1389061	1391453	DLGAP2-342901	DLGAP2	0.5734	0.5809	common	Excitatory,Inhibitory	FALSE	FALSE	TRUE	TRUE	FALSE	FALSE	8	737596	1390257	GABA&Neuron	Intron (ENST00000637795.2/9228, intron 3 of 14)	-86455	2	2	342901	0.57715	0.4-0.6	89.8544	109.6891	FALSE	FALSE	FALSE	FALSE	FALSE	FALSE	FALSE	FALSE	FALSE	FALSE	FALSE	FALSE
chr8	1407824	1410297	DLGAP2-343256	DLGAP2	0.263	0.3295	common	Excitatory,Inhibitory,OPCs,Astrocytes	TRUE	FALSE	TRUE	TRUE	FALSE	TRUE	8	737596	1409061	Neuron	Intron (ENST00000637795.2/9228, intron 3 of 14)	-91069	4	1	343256	0.29625	0.2-0.3	16.1631	33.6134	FALSE	FALSE	FALSE	FALSE	FALSE	FALSE	FALSE	FALSE	FALSE	FALSE	FALSE	FALSE
chr8	1411440	1412006	DLGAP2-343354	DLGAP2	0.2834	0.3228	common	Excitatory	FALSE	FALSE	FALSE	TRUE	FALSE	FALSE	8	737596	1411723	Neuron	Intron (ENST00000637795.2/9228, intron 3 of 14)	-89360	1	1	343354	0.3031	0.3-0.4	17.841	26.4589	FALSE	FALSE	FALSE	FALSE	FALSE	FALSE	FALSE	FALSE	FALSE	FALSE	FALSE	FALSE
chr8	1416683	1417741	DLGAP2-343489	DLGAP2	0.2915	0.3321	common	Excitatory,Inhibitory	FALSE	FALSE	TRUE	TRUE	FALSE	FALSE	8	737596	1417212	Neuron	Intron (ENST00000637795.2/9228, intron 3 of 14)	-83625	2	1	343489	0.3118	0.3-0.4	17.3636	27.4363	FALSE	FALSE	FALSE	FALSE	FALSE	FALSE	FALSE	FALSE	FALSE	FALSE	FALSE	FALSE
chr8	1438097	1439944	DLGAP2-343957	DLGAP2	0.5587	0.5478	common	Excitatory,Inhibitory,OPCs,Oligodendrocytes	FALSE	FALSE	TRUE	TRUE	TRUE	TRUE	8	737596	1439021	Neuron	Intron (ENST00000637795.2/9228, intron 3 of 14)	-61422	4	1	343957	0.55325	0.4-0.6	77.6936	93.5128	FALSE	FALSE	FALSE	FALSE	FALSE	FALSE	FALSE	FALSE	FALSE	FALSE	FALSE	FALSE
chr8	1440357	1440888	DLGAP2-344009	DLGAP2	0.3045	0.4007	common	Excitatory,Inhibitory,OPCs	FALSE	FALSE	TRUE	TRUE	FALSE	TRUE	8	737596	1440623	Neuron	Intron (ENST00000637795.2/9228, intron 3 of 14)	-60478	3	1	344009	0.3526	0.3-0.4	18.9193	34.8589	FALSE	FALSE	FALSE	FALSE	FALSE	FALSE	FALSE	FALSE	FALSE	FALSE	FALSE	FALSE
chr8	1449108	1449831	DLGAP2-344187	DLGAP2	0.3378	0.3814	common	Excitatory	FALSE	FALSE	FALSE	TRUE	FALSE	FALSE	8	737596	1449470	Neuron	Intron (ENST00000637795.2/9228, intron 3 of 14)	-51535	1	1	344187	0.3596	0.3-0.4	21.4073	35.638	FALSE	FALSE	FALSE	FALSE	FALSE	FALSE	FALSE	FALSE	TRUE	FALSE	FALSE	FALSE
chr8	1453630	1454423	DLGAP2-344203	DLGAP2	0.4556	0.4816	common	Inhibitory,Excitatory,OPCs,Oligodendrocytes	FALSE	FALSE	TRUE	TRUE	TRUE	TRUE	8	737596	1454027	Neuron	Intron (ENST00000637795.2/9228, intron 3 of 14)	-46943	4	1	344203	0.4686	0.4-0.5	50.0534	64.1096	FALSE	FALSE	FALSE	FALSE	FALSE	FALSE	FALSE	TRUE	FALSE	FALSE	FALSE	FALSE
chr8	1455763	1456467	DLGAP2-344204	DLGAP2	0.4031	0.4455	common	Oligodendrocytes,Excitatory,Inhibitory	FALSE	FALSE	TRUE	TRUE	TRUE	FALSE	8	737596	1456115	GABA&Neuron&Oligodendrocytes	Intron (ENST00000637795.2/9228, intron 3 of 14)	-44899	3	3	344204	0.4243	0.4-0.5	44.5232	52.2116	FALSE	FALSE	FALSE	FALSE	FALSE	FALSE	FALSE	TRUE	FALSE	FALSE	FALSE	FALSE
chr8	1463206	1464204	DLGAP2-344209	DLGAP2	0.4353	0.5341	common	Excitatory,Inhibitory	FALSE	FALSE	TRUE	TRUE	FALSE	FALSE	8	737596	1463705	Neuron	Intron (ENST00000637795.2/9228, intron 3 of 14)	-37162	2	1	344209	0.4847	0.4-0.5	46.3519	76.4212	FALSE	FALSE	FALSE	FALSE	FALSE	FALSE	FALSE	FALSE	FALSE	FALSE	FALSE	FALSE
chr8	1466246	1467231	DLGAP2-344211	DLGAP2	NA	0.2603	Ctrl	Microglia	FALSE	TRUE	FALSE	FALSE	FALSE	FALSE	8	737596	1466739	Microglia	Intron (ENST00000637795.2/9228, intron 3 of 14)	-34135	1	1	344211	0.2603	0.2-0.3	NA	18.8884	FALSE	FALSE	FALSE	FALSE	FALSE	FALSE	FALSE	FALSE	FALSE	FALSE	FALSE	FALSE
chr8	1468491	1469646	DLGAP2-344214	DLGAP2	0.4981	0.555	common	Excitatory,Inhibitory	FALSE	FALSE	TRUE	TRUE	FALSE	FALSE	8	737596	1469069	Neuron	Intron (ENST00000637795.2/9228, intron 3 of 14)	-31720	2	1	344214	0.52655	0.4-0.6	57.2775	86.1305	FALSE	FALSE	FALSE	FALSE	FALSE	FALSE	FALSE	TRUE	FALSE	FALSE	FALSE	FALSE
chr8	1476012	1476786	DLGAP2-344222	DLGAP2	0.3214	0.4743	common	Inhibitory,Excitatory,Microglia	FALSE	TRUE	TRUE	TRUE	FALSE	FALSE	8	737596	1476399	GABA&Neuron	Intron (ENST00000637795.2/9228, intron 3 of 14)	-24580	3	2	344222	0.39785	0.3-0.4	29.8991	62.9582	FALSE	FALSE	FALSE	FALSE	FALSE	FALSE	FALSE	TRUE	FALSE	FALSE	FALSE	FALSE
chr8	1482590	1483443	DLGAP2-344228	DLGAP2	0.348	0.4581	common	Excitatory,Microglia	FALSE	TRUE	FALSE	TRUE	FALSE	FALSE	8	737596	1483017	Neuron	Intron (ENST00000637795.2/9228, intron 3 of 14)	-17923	2	1	344228	0.40305	0.4-0.5	34.9601	54.591	FALSE	FALSE	FALSE	FALSE	FALSE	FALSE	FALSE	FALSE	FALSE	FALSE	FALSE	FALSE
chr8	1486127	1487075	DLGAP2-344233	DLGAP2	0.2544	0.2438	common	Oligodendrocytes,Excitatory,OPCs,Inhibitory,Astrocytes	TRUE	FALSE	TRUE	TRUE	TRUE	TRUE	8	737596	1486601	GABA&GLU&Neuron&Oligodendrocytes	Intron (ENST00000637795.2/9228, intron 3 of 14)	-14291	5	4	344233	0.2491	0.2-0.3	16.7911	16.1789	FALSE	FALSE	FALSE	FALSE	FALSE	FALSE	FALSE	FALSE	FALSE	FALSE	FALSE	FALSE
chr8	1491777	1492756	DLGAP2-344243	DLGAP2	NA	0.2269	Ctrl	Inhibitory,Oligodendrocytes	FALSE	FALSE	TRUE	FALSE	TRUE	FALSE	8	737596	1492267	GABA&Neuron	Intron (ENST00000637795.2/9228, intron 3 of 14)	-8610	2	2	344243	0.2269	0.2-0.3	NA	22.2962	FALSE	FALSE	FALSE	FALSE	FALSE	FALSE	FALSE	FALSE	FALSE	FALSE	FALSE	TRUE
chr8	1507115	1507908	DLGAP2-344271	DLGAP2	0.2344	0.3065	common	Excitatory,Inhibitory	FALSE	FALSE	TRUE	TRUE	FALSE	FALSE	8	737596	1507512	NA	Intron (ENST00000637795.2/9228, intron 4 of 14)	5750	2	NA	344271	0.27045	0.2-0.3	12.9187	24.5349	FALSE	FALSE	FALSE	FALSE	FALSE	FALSE	FALSE	FALSE	TRUE	FALSE	FALSE	TRUE
chr8	1509195	1510049	DLGAP2-344275	DLGAP2	0.306	0.3936	common	Excitatory	FALSE	FALSE	FALSE	TRUE	FALSE	FALSE	8	737596	1509622	NA	Intron (ENST00000637795.2/9228, intron 4 of 14)	7830	1	NA	344275	0.3498	0.3-0.4	20.643	39.0912	FALSE	FALSE	FALSE	FALSE	FALSE	FALSE	FALSE	FALSE	FALSE	FALSE	FALSE	TRUE
chr8	1516293	1516810	DLGAP2-344283	DLGAP2	0.3493	0.2867	common	Excitatory	FALSE	FALSE	FALSE	TRUE	FALSE	FALSE	8	737596	1516552	NA	Intron (ENST00000637795.2/9228, intron 4 of 14)	14928	1	NA	344283	0.318	0.3-0.4	24.1711	20.1462	FALSE	FALSE	FALSE	FALSE	FALSE	FALSE	FALSE	FALSE	TRUE	FALSE	FALSE	FALSE
chr8	1517050	1518049	DLGAP2-344284	DLGAP2	0.2042	0.2941	common	Inhibitory	FALSE	FALSE	TRUE	FALSE	FALSE	FALSE	8	737596	1517550	NA	Intron (ENST00000637795.2/9228, intron 4 of 14)	15685	1	NA	344284	0.24915	0.2-0.3	14.9257	23.4668	FALSE	FALSE	FALSE	FALSE	FALSE	FALSE	FALSE	FALSE	TRUE	FALSE	FALSE	FALSE
chr8	1523248	1524821	DLGAP2-344295	DLGAP2	0.3491	0.3781	common	Inhibitory	FALSE	FALSE	TRUE	FALSE	FALSE	FALSE	8	737596	1524035	Neuron	Intron (ENST00000637795.2/9228, intron 4 of 14)	21883	1	1	344295	0.3636	0.3-0.4	30.0865	37.37	FALSE	FALSE	FALSE	FALSE	FALSE	FALSE	FALSE	TRUE	TRUE	FALSE	FALSE	FALSE
chr8	1526798	1527645	DLGAP2-344300	DLGAP2	0.2737	0.3789	common	Excitatory,Astrocytes	TRUE	FALSE	FALSE	TRUE	FALSE	FALSE	8	737596	1527222	Neuron	Intron (ENST00000637795.2/9228, intron 4 of 14)	-20999	2	1	344300	0.3263	0.3-0.4	16.1138	31.9962	FALSE	FALSE	FALSE	FALSE	FALSE	FALSE	FALSE	TRUE	FALSE	FALSE	FALSE	FALSE
chr8	1538489	1540172	DLGAP2-344303	DLGAP2	0.4349	0.4947	common	Inhibitory,Excitatory	FALSE	FALSE	TRUE	TRUE	FALSE	FALSE	8	737596	1539331	Neuron	Intron (ENST00000637795.2/9228, intron 4 of 14)	-8472	2	1	344303	0.4648	0.4-0.5	48.8316	67.4908	FALSE	FALSE	FALSE	FALSE	FALSE	FALSE	FALSE	FALSE	FALSE	FALSE	FALSE	FALSE
chr8	1540429	1540801	DLGAP2-344305	DLGAP2	0.3198	0.4157	common	Excitatory	FALSE	FALSE	FALSE	TRUE	FALSE	FALSE	8	737596	1540615	Neuron	Intron (ENST00000637795.2/9228, intron 4 of 14)	-7843	1	1	344305	0.36775	0.3-0.4	23.7013	40.0162	FALSE	FALSE	FALSE	FALSE	FALSE	FALSE	FALSE	FALSE	FALSE	FALSE	FALSE	FALSE
chr8	1551332	1552564	DLGAP2-344313	DLGAP2	0.435	0.5539	common	Excitatory,Inhibitory,Astrocytes	TRUE	FALSE	TRUE	TRUE	FALSE	FALSE	8	737596	1551948	Neuron	Intron (ENST00000637795.2/9228, intron 5 of 14)	2689	3	1	344313	0.49445	0.4-0.5	71.7823	82.8081	FALSE	FALSE	FALSE	FALSE	FALSE	FALSE	FALSE	TRUE	FALSE	FALSE	FALSE	FALSE
chr8	1552741	1553265	DLGAP2-344314	DLGAP2	0.2103	NA	AD	Astrocytes,Inhibitory,OPCs	TRUE	FALSE	TRUE	FALSE	FALSE	TRUE	8	737596	1553003	Neuron	Intron (ENST00000637795.2/9228, intron 5 of 14)	4098	3	1	344314	0.2103	0.2-0.3	11.4309	NA	FALSE	FALSE	FALSE	FALSE	FALSE	FALSE	FALSE	FALSE	FALSE	FALSE	FALSE	FALSE
chr8	1559155	1560028	DLGAP2-344322	DLGAP2	0.3663	0.5194	common	Inhibitory,Excitatory	FALSE	FALSE	TRUE	TRUE	FALSE	FALSE	8	737596	1559592	Neuron	Intron (ENST00000637795.2/9228, intron 5 of 14)	10512	2	1	344322	0.44285	0.4-0.5	28.3374	70.0003	FALSE	FALSE	FALSE	FALSE	FALSE	FALSE	FALSE	TRUE	FALSE	FALSE	FALSE	FALSE
chr8	1579747	1580831	DLGAP2-344355	DLGAP2	0.5799	0.6466	common	Excitatory,Inhibitory	FALSE	FALSE	TRUE	TRUE	FALSE	FALSE	8	737596	1580289	Neuron	Intron (ENST00000637795.2/9228, intron 6 of 14)	31104	2	1	344355	0.61325	>0.6	87.489	140.5816	FALSE	FALSE	FALSE	FALSE	FALSE	FALSE	FALSE	FALSE	FALSE	FALSE	FALSE	FALSE
chr8	1585452	1585803	DLGAP2-344361	DLGAP2	0.2835	0.386	common	Inhibitory,Excitatory	FALSE	FALSE	TRUE	TRUE	FALSE	FALSE	8	737596	1585628	NA	Intron (ENST00000637795.2/9228, intron 6 of 14)	34732	2	NA	344361	0.33475	0.3-0.4	17.3042	35.5756	FALSE	FALSE	FALSE	FALSE	FALSE	FALSE	FALSE	FALSE	FALSE	FALSE	FALSE	FALSE
chr8	1601033	1602159	DLGAP2-344369	DLGAP2	0.2489	0.2878	common	Inhibitory,Excitatory,OPCs	FALSE	FALSE	TRUE	TRUE	FALSE	TRUE	8	737596	1601596	NA	Intron (ENST00000637795.2/9228, intron 6 of 14)	18376	3	NA	344369	0.26835	0.2-0.3	15.3244	21.2302	FALSE	FALSE	FALSE	FALSE	FALSE	FALSE	TRUE	FALSE	FALSE	FALSE	FALSE	FALSE
chr8	1606346	1607525	DLGAP2-344374	DLGAP2	0.311	0.3041	common	Excitatory,Inhibitory	FALSE	FALSE	TRUE	TRUE	FALSE	FALSE	8	737596	1606936	Neuron	Intron (ENST00000637795.2/9228, intron 6 of 14)	13010	2	1	344374	0.30755	0.3-0.4	18.0498	25.8481	FALSE	FALSE	FALSE	FALSE	FALSE	FALSE	FALSE	FALSE	FALSE	FALSE	FALSE	FALSE
chr8	625294	626505	DLGAP2-351135	DLGAP2	0.3847	0.4943	common	Excitatory,Inhibitory	FALSE	FALSE	TRUE	TRUE	FALSE	FALSE	8	625900	737596	GABA&GLU&Neuron	3' UTR	14127	2	3	351135	0.4395	0.4-0.5	36.9224	60.5131	FALSE	FALSE	FALSE	FALSE	FALSE	FALSE	FALSE	FALSE	FALSE	FALSE	FALSE	FALSE
chr8	649428	650787	DLGAP2-351461	DLGAP2	NA	0.2055	Ctrl	Oligodendrocytes,Inhibitory,Excitatory	FALSE	FALSE	TRUE	TRUE	TRUE	FALSE	8	650108	737596	NA	Intron (ENST00000522706.5/157697, intron 3 of 3)	-8222	3	NA	351461	0.2055	0.2-0.3	NA	9.0721	FALSE	FALSE	FALSE	FALSE	FALSE	FALSE	FALSE	FALSE	FALSE	FALSE	FALSE	FALSE
chr8	664821	665858	DLGAP2-351681	DLGAP2	0.2956	0.2999	common	Inhibitory,Oligodendrocytes,Excitatory,OPCs	FALSE	FALSE	TRUE	TRUE	TRUE	TRUE	8	665340	737596	Neuron	Intron (ENST00000522706.5/157697, intron 3 of 3)	3419	4	1	351681	0.29775	0.2-0.3	20.1613	23.8151	FALSE	FALSE	FALSE	FALSE	FALSE	FALSE	FALSE	FALSE	FALSE	FALSE	FALSE	FALSE
chr8	667229	668904	DLGAP2-351735	DLGAP2	0.5085	0.6406	common	Excitatory	FALSE	FALSE	FALSE	TRUE	FALSE	FALSE	8	668067	737596	Neuron	3' UTR	373	1	1	351735	0.57455	0.4-0.6	92.7874	148.9663	FALSE	FALSE	FALSE	FALSE	FALSE	FALSE	FALSE	FALSE	FALSE	FALSE	FALSE	FALSE
chr8	669610	670007	DLGAP2-351766	DLGAP2	NA	0.2555	Ctrl	Microglia	FALSE	TRUE	FALSE	FALSE	FALSE	FALSE	8	669809	737596	Microglia	Promoter	-334	1	1	351766	0.2555	0.2-0.3	NA	16.6073	FALSE	FALSE	FALSE	FALSE	FALSE	FALSE	FALSE	FALSE	FALSE	FALSE	FALSE	FALSE
chr8	672543	673928	DLGAP2-351804	DLGAP2	0.3837	0.5019	common	Inhibitory,Microglia,Excitatory	FALSE	TRUE	TRUE	TRUE	FALSE	FALSE	8	673236	737596	GABA&GLU&Microglia&Neuron	Promoter	0	3	4	351804	0.4428	0.4-0.5	47.9705	73.3298	FALSE	FALSE	FALSE	FALSE	FALSE	FALSE	FALSE	FALSE	FALSE	FALSE	FALSE	FALSE
chr8	680328	681481	DLGAP2-351921	DLGAP2	NA	-0.236	Ctrl	Oligodendrocytes,Inhibitory,Excitatory,Astrocytes	TRUE	FALSE	TRUE	TRUE	TRUE	FALSE	8	680905	737596	Oligodendrocytes	Intron (ENST00000522706.5/157697, intron 1 of 3)	5243	4	1	351921	-0.236	0.2-0.3	NA	13.7974	FALSE	FALSE	FALSE	FALSE	FALSE	FALSE	FALSE	FALSE	FALSE	FALSE	FALSE	FALSE
chr8	686670	688627	DLGAP2-352015	DLGAP2	0.6052	0.5801	common	Excitatory,Inhibitory,Endothelial,Astrocytes,OPCs,Oligodendrocytes,Microglia,Pericytes	TRUE	TRUE	TRUE	TRUE	TRUE	TRUE	8	687649	737596	Astrocytes&GABA&GLU&Neuron	Promoter	0	8	4	352015	0.59265	0.4-0.6	119.7335	137.5278	FALSE	FALSE	FALSE	FALSE	FALSE	FALSE	FALSE	FALSE	FALSE	FALSE	FALSE	FALSE
chr8	730490	732002	DLGAP2-352461	DLGAP2	-0.2312	NA	AD	Oligodendrocytes,Excitatory,Inhibitory,Astrocytes,OPCs,Microglia,Pericytes,Endothelial	TRUE	TRUE	TRUE	TRUE	TRUE	TRUE	8	731246	737596	Neuron	Promoter	0	8	1	352461	-0.2312	0.2-0.3	15.5427	NA	FALSE	FALSE	FALSE	FALSE	FALSE	FALSE	FALSE	FALSE	FALSE	FALSE	FALSE	FALSE
chr8	736779	739426	DLGAP2-352536	DLGAP2	0.7145	0.7422	common	Excitatory,Inhibitory,Microglia,OPCs,Pericytes	FALSE	TRUE	TRUE	TRUE	FALSE	TRUE	8	737596	738103	NA	Promoter	0	5	NA	352536	0.72835	>0.6	224.641	291.8194	FALSE	FALSE	FALSE	FALSE	FALSE	FALSE	FALSE	FALSE	FALSE	FALSE	FALSE	FALSE
chr8	739720	740027	DLGAP2-352569	DLGAP2	0.3968	0.4099	common	Excitatory,Inhibitory	FALSE	FALSE	TRUE	TRUE	FALSE	FALSE	8	737596	739874	NA	Exon (ENST00000631653.1/401442, exon 1 of 1)	1173	2	NA	352569	0.40335	0.4-0.5	36.5255	38.7606	FALSE	FALSE	FALSE	FALSE	FALSE	FALSE	FALSE	FALSE	FALSE	FALSE	FALSE	FALSE
chr8	746449	747205	DLGAP2-352681	DLGAP2	NA	0.2969	Ctrl	Excitatory,Inhibitory	FALSE	FALSE	TRUE	TRUE	FALSE	FALSE	8	737596	746827	NA	Intron (ENST00000637795.2/9228, intron 1 of 14)	7902	2	NA	352681	0.2969	0.2-0.3	NA	19.3997	FALSE	FALSE	FALSE	FALSE	FALSE	FALSE	FALSE	FALSE	FALSE	FALSE	FALSE	FALSE
chr8	753375	754257	DLGAP2-352727	DLGAP2	0.5324	0.5954	common	Excitatory	FALSE	FALSE	FALSE	TRUE	FALSE	FALSE	8	737596	753816	Neuron	Exon (ENST00000520816.1/9228, exon 2 of 2)	14828	1	1	352727	0.5639	0.4-0.6	69.2798	98.9937	FALSE	FALSE	FALSE	FALSE	FALSE	FALSE	FALSE	TRUE	FALSE	FALSE	FALSE	FALSE
chr8	755658	755966	DLGAP2-352733	DLGAP2	0.3302	0.4492	common	Excitatory	FALSE	FALSE	FALSE	TRUE	FALSE	FALSE	8	737596	755812	Neuron	Intron (ENST00000637795.2/9228, intron 1 of 14)	17111	1	1	352733	0.3897	0.3-0.4	22.9503	46.3751	FALSE	FALSE	FALSE	FALSE	FALSE	FALSE	FALSE	TRUE	TRUE	FALSE	FALSE	FALSE
chr8	756611	757134	DLGAP2-352737	DLGAP2	0.5439	0.601	common	Inhibitory,Excitatory	FALSE	FALSE	TRUE	TRUE	FALSE	FALSE	8	737596	756873	GLU&Neuron	Intron (ENST00000637795.2/9228, intron 1 of 14)	18064	2	2	352737	0.57245	0.4-0.6	73.829	104.3849	FALSE	FALSE	FALSE	FALSE	FALSE	FALSE	FALSE	FALSE	FALSE	FALSE	FALSE	FALSE
chr8	757398	757937	DLGAP2-352742	DLGAP2	0.4357	0.5043	common	Excitatory,Inhibitory	FALSE	FALSE	TRUE	TRUE	FALSE	FALSE	8	737596	757668	GLU&Neuron	Intron (ENST00000637795.2/9228, intron 1 of 14)	18851	2	2	352742	0.47	0.4-0.5	45.3708	67.2639	FALSE	FALSE	FALSE	FALSE	FALSE	FALSE	FALSE	FALSE	FALSE	FALSE	FALSE	FALSE
chr8	763964	764250	DLGAP2-352768	DLGAP2	0.3085	0.4421	common	Excitatory,Inhibitory	FALSE	FALSE	TRUE	TRUE	FALSE	FALSE	8	737596	764107	NA	Intron (ENST00000637795.2/9228, intron 1 of 14)	25417	2	NA	352768	0.3753	0.3-0.4	27.694	51.0566	FALSE	FALSE	FALSE	FALSE	FALSE	FALSE	FALSE	FALSE	FALSE	FALSE	FALSE	FALSE
chr8	769729	770772	DLGAP2-352844	DLGAP2	0.5308	0.5957	common	Excitatory,Inhibitory	FALSE	FALSE	TRUE	TRUE	FALSE	FALSE	8	737596	770251	GLU&Neuron	Intron (ENST00000637795.2/9228, intron 1 of 14)	31182	2	2	352844	0.56325	0.4-0.6	80.0328	99.0563	FALSE	FALSE	FALSE	FALSE	FALSE	FALSE	FALSE	FALSE	FALSE	FALSE	FALSE	FALSE
chr8	788842	789448	DLGAP2-352937	DLGAP2	0.2678	0.3082	common	Microglia,Excitatory	FALSE	TRUE	FALSE	TRUE	FALSE	FALSE	8	737596	789145	NA	Intron (ENST00000637795.2/9228, intron 1 of 14)	-32731	2	NA	352937	0.288	0.2-0.3	19.5195	20.6013	FALSE	FALSE	FALSE	FALSE	FALSE	FALSE	FALSE	FALSE	FALSE	FALSE	FALSE	FALSE
chr8	792892	793559	DLGAP2-352972	DLGAP2	0.4182	0.4944	common	Excitatory,Inhibitory	FALSE	FALSE	TRUE	TRUE	FALSE	FALSE	8	737596	793226	Neuron	Intron (ENST00000637795.2/9228, intron 1 of 14)	-28620	2	1	352972	0.4563	0.4-0.5	33.6172	59.8637	FALSE	FALSE	FALSE	FALSE	FALSE	FALSE	FALSE	FALSE	FALSE	FALSE	FALSE	FALSE
chr8	798945	799808	DLGAP2-353056	DLGAP2	0.3858	0.4458	common	Excitatory,Inhibitory	FALSE	FALSE	TRUE	TRUE	FALSE	FALSE	8	737596	799377	NA	Intron (ENST00000637795.2/9228, intron 1 of 14)	-22371	2	NA	353056	0.4158	0.4-0.5	34.292	45.0397	FALSE	FALSE	FALSE	FALSE	FALSE	FALSE	FALSE	FALSE	FALSE	FALSE	FALSE	FALSE
chr8	804017	804655	DLGAP2-353143	DLGAP2	0.3345	0.3713	common	Inhibitory,Excitatory	FALSE	FALSE	TRUE	TRUE	FALSE	FALSE	8	737596	804336	GABA&Neuron	Intron (ENST00000637795.2/9228, intron 1 of 14)	-17524	2	2	353143	0.3529	0.3-0.4	25.7973	31.4353	FALSE	FALSE	FALSE	FALSE	FALSE	FALSE	FALSE	FALSE	FALSE	FALSE	FALSE	FALSE
chr8	821855	823295	DLGAP2-353437	DLGAP2	0.5041	0.5374	common	Inhibitory,Excitatory,Pericytes,OPCs	FALSE	FALSE	TRUE	TRUE	FALSE	TRUE	8	737596	822575	Neuron	Promoter	0	4	1	353437	0.52075	0.4-0.6	66.624	80.8351	FALSE	FALSE	FALSE	FALSE	FALSE	FALSE	FALSE	FALSE	FALSE	FALSE	FALSE	FALSE
chr8	833916	834366	DLGAP2-353510	DLGAP2	0.3702	0.4354	common	Excitatory	FALSE	FALSE	FALSE	TRUE	FALSE	FALSE	8	737596	834141	Neuron	Intron (ENST00000637795.2/9228, intron 1 of 14)	11738	1	1	353510	0.4028	0.4-0.5	31.216	56.0328	FALSE	FALSE	FALSE	FALSE	FALSE	FALSE	FALSE	FALSE	TRUE	FALSE	FALSE	FALSE
chr8	835361	837364	DLGAP2-353523	DLGAP2	0.5069	0.4609	common	Inhibitory,Excitatory	FALSE	FALSE	TRUE	TRUE	FALSE	FALSE	8	737596	836363	GABA&Neuron	Intron (ENST00000637795.2/9228, intron 1 of 14)	13183	2	2	353523	0.4839	0.4-0.5	85.2446	88.8576	FALSE	FALSE	FALSE	FALSE	FALSE	FALSE	FALSE	FALSE	FALSE	FALSE	FALSE	FALSE
chr8	854492	855435	DLGAP2-353730	DLGAP2	0.4042	0.4734	common	Excitatory	FALSE	FALSE	FALSE	TRUE	FALSE	FALSE	8	737596	854964	NA	Intron (ENST00000637795.2/9228, intron 1 of 14)	-27763	1	NA	353730	0.4388	0.4-0.5	43.4661	54.0669	FALSE	FALSE	FALSE	FALSE	FALSE	FALSE	FALSE	FALSE	FALSE	FALSE	FALSE	FALSE
chr8	862645	864249	DLGAP2-353851	DLGAP2	0.4829	0.513	common	Excitatory,Inhibitory,OPCs	FALSE	FALSE	TRUE	TRUE	FALSE	TRUE	8	737596	863447	Neuron	Intron (ENST00000637795.2/9228, intron 1 of 14)	-18949	3	1	353851	0.49795	0.4-0.5	67.1898	97.9839	FALSE	FALSE	FALSE	FALSE	FALSE	FALSE	FALSE	FALSE	FALSE	FALSE	FALSE	FALSE
chr8	868787	869992	DLGAP2-353932	DLGAP2	0.311	0.3504	common	Astrocytes,Microglia,OPCs,Excitatory,Inhibitory	TRUE	TRUE	TRUE	TRUE	FALSE	TRUE	8	737596	869390	Astrocytes	Intron (ENST00000637795.2/9228, intron 1 of 14)	-13206	5	1	353932	0.3307	0.3-0.4	24.6047	32.0734	FALSE	FALSE	FALSE	FALSE	FALSE	FALSE	FALSE	FALSE	FALSE	FALSE	FALSE	FALSE
chr8	893615	894206	DLGAP2-354187	DLGAP2	0.2425	0.2607	common	Microglia,Excitatory,Astrocytes,Inhibitory	TRUE	TRUE	TRUE	TRUE	FALSE	FALSE	8	737596	893911	NA	Intron (ENST00000637795.2/9228, intron 1 of 14)	10288	4	NA	354187	0.2516	0.2-0.3	13.1128	14.7733	FALSE	FALSE	FALSE	FALSE	FALSE	FALSE	FALSE	FALSE	FALSE	FALSE	FALSE	FALSE
chr8	926049	927103	DLGAP2-354644	DLGAP2	0.6152	0.673	common	Excitatory,Inhibitory,Astrocytes,OPCs	TRUE	FALSE	TRUE	TRUE	FALSE	TRUE	8	737596	926576	GLU&Neuron	Intron (ENST00000637795.2/9228, intron 2 of 14)	42722	4	2	354644	0.6441	>0.6	120.6602	168.8769	FALSE	FALSE	FALSE	FALSE	FALSE	FALSE	FALSE	TRUE	FALSE	FALSE	FALSE	FALSE
chr8	929922	931651	DLGAP2-354692	DLGAP2	0.6405	0.7179	common	Inhibitory,Excitatory	FALSE	FALSE	TRUE	TRUE	FALSE	FALSE	8	737596	930787	GLU&Neuron	Intron (ENST00000637795.2/9228, intron 2 of 14)	46595	2	2	354692	0.6792	>0.6	147.9859	217.003	TRUE	TRUE	FALSE	FALSE	FALSE	FALSE	FALSE	FALSE	FALSE	FALSE	FALSE	FALSE
chr8	933031	933233	DLGAP2-354726	DLGAP2	0.2964	0.4004	common	Microglia	FALSE	TRUE	FALSE	FALSE	FALSE	FALSE	8	737596	933132	NA	Intron (ENST00000637795.2/9228, intron 2 of 14)	49704	1	NA	354726	0.3484	0.3-0.4	18.5015	37.4347	TRUE	TRUE	FALSE	FALSE	FALSE	FALSE	FALSE	FALSE	FALSE	FALSE	FALSE	FALSE
chr8	934376	935289	DLGAP2-354755	DLGAP2	0.5738	0.6591	common	Inhibitory,Excitatory	FALSE	FALSE	TRUE	TRUE	FALSE	FALSE	8	737596	934833	GABA&GLU&Neuron	Intron (ENST00000637795.2/9228, intron 2 of 14)	51049	2	3	354755	0.61645	>0.6	85.9417	131.456	TRUE	TRUE	FALSE	FALSE	FALSE	FALSE	FALSE	FALSE	FALSE	FALSE	FALSE	FALSE
chr8	939895	940552	DLGAP2-354842	DLGAP2	0.2963	0.3632	common	Excitatory	FALSE	FALSE	FALSE	TRUE	FALSE	FALSE	8	737596	940224	NA	Intron (ENST00000637795.2/9228, intron 2 of 14)	56568	1	NA	354842	0.32975	0.3-0.4	20.7996	24.689	TRUE	TRUE	FALSE	FALSE	FALSE	FALSE	FALSE	FALSE	FALSE	FALSE	FALSE	FALSE
chr8	940831	941773	DLGAP2-354855	DLGAP2	0.3011	0.3365	common	Excitatory,Inhibitory,OPCs	FALSE	FALSE	TRUE	TRUE	FALSE	TRUE	8	737596	941302	Neuron	Intron (ENST00000637795.2/9228, intron 2 of 14)	57504	3	1	354855	0.3188	0.3-0.4	33.1031	38.5367	TRUE	TRUE	FALSE	FALSE	FALSE	FALSE	FALSE	FALSE	FALSE	FALSE	FALSE	FALSE
chr8	946627	948015	DLGAP2-354925	DLGAP2	0.429	0.4457	common	Inhibitory,Excitatory,Astrocytes,Oligodendrocytes,OPCs,Microglia	TRUE	TRUE	TRUE	TRUE	TRUE	TRUE	8	737596	947321	Neuron	Intron (ENST00000637795.2/9228, intron 2 of 14)	63300	6	1	354925	0.43735	0.4-0.5	43.4566	57.1942	FALSE	FALSE	FALSE	FALSE	FALSE	FALSE	FALSE	FALSE	FALSE	FALSE	FALSE	FALSE
chr8	978715	980267	DLGAP2-355417	DLGAP2	0.2476	0.3238	common	Excitatory,Inhibitory,Microglia,Pericytes	FALSE	TRUE	TRUE	TRUE	FALSE	FALSE	8	737596	979491	NA	Intron (ENST00000637795.2/9228, intron 2 of 14)	95388	4	NA	355417	0.2857	0.2-0.3	16.9151	26.1888	FALSE	FALSE	FALSE	FALSE	FALSE	FALSE	FALSE	FALSE	FALSE	FALSE	FALSE	FALSE
chr8	986709	988127	DLGAP2-355540	DLGAP2	0.4567	0.4988	common	Excitatory,Inhibitory,Pericytes,Microglia	FALSE	TRUE	TRUE	TRUE	FALSE	FALSE	8	737596	987418	Neuron	Intron (ENST00000637795.2/9228, intron 2 of 14)	103382	4	1	355540	0.47775	0.4-0.5	49.3591	63.9929	FALSE	FALSE	FALSE	FALSE	FALSE	FALSE	FALSE	FALSE	TRUE	FALSE	FALSE	FALSE
chr8	988286	989603	DLGAP2-355546	DLGAP2	0.3994	0.4425	common	Excitatory,Inhibitory	FALSE	FALSE	TRUE	TRUE	FALSE	FALSE	8	737596	988945	NA	Intron (ENST00000637795.2/9228, intron 2 of 14)	104959	2	NA	355546	0.42095	0.4-0.5	39.3771	47.4064	FALSE	FALSE	FALSE	FALSE	FALSE	FALSE	FALSE	FALSE	FALSE	FALSE	FALSE	FALSE
chr8	994342	994946	DLGAP2-355604	DLGAP2	0.2994	0.3792	common	Excitatory	FALSE	FALSE	FALSE	TRUE	FALSE	FALSE	8	737596	994644	Neuron	Intron (ENST00000637795.2/9228, intron 2 of 14)	-109936	1	1	355604	0.3393	0.3-0.4	20.1692	26.6499	FALSE	FALSE	FALSE	FALSE	FALSE	FALSE	FALSE	FALSE	FALSE	FALSE	FALSE	FALSE
chr8	995516	996990	DLGAP2-355615	DLGAP2	0.3351	0.4036	common	Excitatory,Inhibitory,Microglia	FALSE	TRUE	TRUE	TRUE	FALSE	FALSE	8	737596	996253	Neuron	Intron (ENST00000637795.2/9228, intron 2 of 14)	-107892	3	1	355615	0.36935	0.3-0.4	30.9095	43.7705	TRUE	TRUE	FALSE	FALSE	FALSE	FALSE	FALSE	FALSE	FALSE	FALSE	FALSE	FALSE
chr8	1127218	1127850	DLGAP2-AS1-338843	DLGAP2-AS1	0.2336	0.2672	common	Excitatory,Inhibitory	FALSE	FALSE	TRUE	TRUE	FALSE	FALSE	8	1127534	1622417	Neuron	Intron (ENST00000637795.2/9228, intron 2 of 14)	22337	2	1	338843	0.2504	0.2-0.3	13.5134	18.109	FALSE	FALSE	FALSE	FALSE	FALSE	FALSE	FALSE	FALSE	FALSE	FALSE	FALSE	FALSE
chr8	1128395	1128668	DLGAP2-AS1-338857	DLGAP2-AS1	0.2546	0.2391	common	Excitatory	FALSE	FALSE	FALSE	TRUE	FALSE	FALSE	8	1128532	1622417	Neuron	Intron (ENST00000637795.2/9228, intron 2 of 14)	23514	1	1	338857	0.24685	0.2-0.3	16.8997	13.286	FALSE	FALSE	FALSE	FALSE	FALSE	FALSE	FALSE	FALSE	FALSE	FALSE	FALSE	FALSE
chr8	1132494	1132735	DLGAP2-AS1-338903	DLGAP2-AS1	NA	0.2328	Ctrl	Excitatory	FALSE	FALSE	FALSE	TRUE	FALSE	FALSE	8	1132615	1622417	NA	Intron (ENST00000637795.2/9228, intron 2 of 14)	27613	1	NA	338903	0.2328	0.2-0.3	NA	19.6546	FALSE	FALSE	FALSE	FALSE	FALSE	FALSE	FALSE	TRUE	FALSE	FALSE	FALSE	FALSE
chr8	1152438	1152985	DLGAP2-AS1-339029	DLGAP2-AS1	NA	0.2884	Ctrl	Excitatory,Inhibitory	FALSE	FALSE	TRUE	TRUE	FALSE	FALSE	8	1152712	1622417	Neuron	Intron (ENST00000637795.2/9228, intron 2 of 14)	47557	2	1	339029	0.2884	0.2-0.3	NA	21.2232	FALSE	FALSE	FALSE	FALSE	FALSE	FALSE	FALSE	FALSE	FALSE	FALSE	FALSE	FALSE
chr8	1162888	1164068	DLGAP2-AS1-339190	DLGAP2-AS1	NA	0.2486	Ctrl	Excitatory,Inhibitory,Astrocytes,Pericytes,Microglia,OPCs,Oligodendrocytes	TRUE	TRUE	TRUE	TRUE	TRUE	TRUE	8	1163478	1622417	Astrocytes&Neuron	Intron (ENST00000637795.2/9228, intron 2 of 14)	58007	7	2	339190	0.2486	0.2-0.3	NA	17.3463	FALSE	FALSE	FALSE	FALSE	FALSE	FALSE	FALSE	FALSE	FALSE	FALSE	FALSE	FALSE
chr8	1182610	1183127	DLGAP2-AS1-339516	DLGAP2-AS1	NA	0.2407	Ctrl	Inhibitory,Excitatory	FALSE	FALSE	TRUE	TRUE	FALSE	FALSE	8	1182869	1622417	NA	Intron (ENST00000637795.2/9228, intron 2 of 14)	-67246	2	NA	339516	0.2407	0.2-0.3	NA	18.2388	FALSE	FALSE	FALSE	FALSE	FALSE	FALSE	FALSE	FALSE	FALSE	FALSE	FALSE	FALSE
chr8	1200785	1201598	DLGAP2-AS1-339853	DLGAP2-AS1	NA	0.2121	Ctrl	Excitatory	FALSE	FALSE	FALSE	TRUE	FALSE	FALSE	8	1201192	1622417	NA	Intron (ENST00000637795.2/9228, intron 2 of 14)	-48775	1	NA	339853	0.2121	0.2-0.3	NA	12.6564	FALSE	FALSE	FALSE	FALSE	FALSE	FALSE	FALSE	FALSE	FALSE	FALSE	FALSE	FALSE
chr8	1222016	1223433	DLGAP2-AS1-340030	DLGAP2-AS1	0.2086	0.2334	common	Excitatory,Inhibitory	FALSE	FALSE	TRUE	TRUE	FALSE	FALSE	8	1222725	1622417	Neuron	Intron (ENST00000637795.2/9228, intron 2 of 14)	-26940	2	1	340030	0.221	0.2-0.3	11.3261	13.5359	FALSE	FALSE	FALSE	FALSE	FALSE	FALSE	FALSE	FALSE	TRUE	FALSE	FALSE	FALSE
chr8	1252342	1253622	DLGAP2-AS1-340609	DLGAP2-AS1	0.3426	0.3935	common	Excitatory,Inhibitory,OPCs	FALSE	FALSE	TRUE	TRUE	FALSE	TRUE	8	1252982	1622417	GABA&GLU&Neuron	Intron (ENST00000637795.2/9228, intron 2 of 14)	1970	3	3	340609	0.36805	0.3-0.4	33.2032	40.4033	FALSE	FALSE	FALSE	FALSE	FALSE	FALSE	FALSE	FALSE	FALSE	FALSE	FALSE	FALSE
chr8	1254534	1254975	DLGAP2-AS1-340664	DLGAP2-AS1	NA	0.2554	Ctrl	Excitatory	FALSE	FALSE	FALSE	TRUE	FALSE	FALSE	8	1254755	1622417	Neuron	Intron (ENST00000637795.2/9228, intron 2 of 14)	4162	1	1	340664	0.2554	0.2-0.3	NA	18.0314	FALSE	FALSE	FALSE	FALSE	FALSE	FALSE	FALSE	FALSE	FALSE	FALSE	FALSE	FALSE
chr8	1268545	1270326	DLGAP2-AS1-340849	DLGAP2-AS1	0.3251	0.3935	common	Excitatory,Inhibitory	FALSE	FALSE	TRUE	TRUE	FALSE	FALSE	8	1269436	1622417	Neuron	Intron (ENST00000637795.2/9228, intron 3 of 14)	18173	2	1	340849	0.3593	0.3-0.4	32.3296	40.441	FALSE	FALSE	FALSE	FALSE	FALSE	FALSE	FALSE	FALSE	FALSE	FALSE	FALSE	FALSE
chr8	1288527	1290361	DLGAP2-AS1-341122	DLGAP2-AS1	0.3156	0.3682	common	Excitatory,Inhibitory	FALSE	FALSE	TRUE	TRUE	FALSE	FALSE	8	1289444	1622417	GABA&Neuron	Intron (ENST00000637795.2/9228, intron 3 of 14)	12246	2	2	341122	0.3419	0.3-0.4	32.8044	34.9088	FALSE	FALSE	FALSE	FALSE	FALSE	FALSE	FALSE	FALSE	FALSE	FALSE	FALSE	FALSE
chr8	1314431	1315169	DLGAP2-AS1-341550	DLGAP2-AS1	NA	0.2812	Ctrl	Excitatory,Inhibitory	FALSE	FALSE	TRUE	TRUE	FALSE	FALSE	8	1314800	1622417	NA	Intron (ENST00000637795.2/9228, intron 3 of 14)	-11825	2	NA	341550	0.2812	0.2-0.3	NA	21.1134	FALSE	FALSE	FALSE	FALSE	FALSE	FALSE	FALSE	FALSE	FALSE	FALSE	FALSE	FALSE
chr8	1318799	1320536	DLGAP2-AS1-341589	DLGAP2-AS1	0.2457	0.3203	common	Excitatory,OPCs,Inhibitory	FALSE	FALSE	TRUE	TRUE	FALSE	TRUE	8	1319668	1622417	Neuron	Intron (ENST00000637795.2/9228, intron 3 of 14)	-16193	3	1	341589	0.283	0.2-0.3	14.1106	26.0897	FALSE	FALSE	FALSE	FALSE	FALSE	FALSE	FALSE	FALSE	TRUE	FALSE	FALSE	FALSE
chr8	1324437	1325496	DLGAP2-AS1-341714	DLGAP2-AS1	NA	0.2267	Ctrl	Excitatory,Inhibitory,Oligodendrocytes	FALSE	FALSE	TRUE	TRUE	TRUE	FALSE	8	1324967	1622417	Neuron	Intron (ENST00000637795.2/9228, intron 3 of 14)	-21831	3	1	341714	0.2267	0.2-0.3	NA	14.044	FALSE	FALSE	FALSE	FALSE	FALSE	FALSE	FALSE	FALSE	FALSE	FALSE	FALSE	FALSE
chr8	1347014	1347711	DLGAP2-AS1-342248	DLGAP2-AS1	0.2303	0.2657	common	Excitatory,Inhibitory	FALSE	FALSE	TRUE	TRUE	FALSE	FALSE	8	1347363	1622417	Neuron	Intron (ENST00000637795.2/9228, intron 3 of 14)	-44408	2	1	342248	0.248	0.2-0.3	13.9911	18.968	FALSE	FALSE	FALSE	FALSE	FALSE	FALSE	FALSE	FALSE	FALSE	FALSE	FALSE	FALSE
chr8	1352655	1353378	DLGAP2-AS1-342370	DLGAP2-AS1	NA	0.277	Ctrl	Excitatory,Inhibitory	FALSE	FALSE	TRUE	TRUE	FALSE	FALSE	8	1353017	1622417	NA	Intron (ENST00000637795.2/9228, intron 3 of 14)	-50049	2	NA	342370	0.277	0.2-0.3	NA	20.241	FALSE	FALSE	FALSE	FALSE	FALSE	FALSE	FALSE	FALSE	FALSE	FALSE	FALSE	FALSE
chr8	1360569	1361220	DLGAP2-AS1-342541	DLGAP2-AS1	0.2319	0.2689	common	Microglia,Excitatory	FALSE	TRUE	FALSE	TRUE	FALSE	FALSE	8	1360895	1622417	GLU&Neuron	Intron (ENST00000637795.2/9228, intron 3 of 14)	-57963	2	2	342541	0.2504	0.2-0.3	15.2783	21.269	FALSE	FALSE	FALSE	FALSE	FALSE	FALSE	FALSE	FALSE	FALSE	FALSE	FALSE	FALSE
chr8	1363014	1363406	DLGAP2-AS1-342578	DLGAP2-AS1	0.258	0.3089	common	Excitatory,Inhibitory	FALSE	FALSE	TRUE	TRUE	FALSE	FALSE	8	1363210	1622417	Neuron	Intron (ENST00000637795.2/9228, intron 3 of 14)	-60408	2	1	342578	0.28345	0.2-0.3	16.9572	21.8269	FALSE	FALSE	FALSE	FALSE	FALSE	FALSE	FALSE	FALSE	FALSE	FALSE	FALSE	FALSE
chr8	1371089	1371920	DLGAP2-AS1-342643	DLGAP2-AS1	NA	0.2022	Ctrl	Astrocytes,Excitatory,OPCs,Microglia	TRUE	TRUE	FALSE	TRUE	FALSE	TRUE	8	1371505	1622417	Neuron	Intron (ENST00000637795.2/9228, intron 3 of 14)	-68483	4	1	342643	0.2022	0.2-0.3	NA	10.1689	FALSE	FALSE	FALSE	FALSE	FALSE	FALSE	FALSE	FALSE	TRUE	FALSE	FALSE	FALSE
chr8	1374294	1374851	DLGAP2-AS1-342669	DLGAP2-AS1	NA	0.2104	Ctrl	Excitatory	FALSE	FALSE	FALSE	TRUE	FALSE	FALSE	8	1374573	1622417	Neuron	Intron (ENST00000637795.2/9228, intron 3 of 14)	-71688	1	1	342669	0.2104	0.2-0.3	NA	11.6267	FALSE	FALSE	FALSE	FALSE	FALSE	FALSE	FALSE	FALSE	TRUE	FALSE	FALSE	FALSE
chr8	1376120	1377223	DLGAP2-AS1-342683	DLGAP2-AS1	NA	0.2199	Ctrl	OPCs,Inhibitory,Excitatory,Astrocytes	TRUE	FALSE	TRUE	TRUE	FALSE	TRUE	8	1376672	1622417	GABA&Neuron	Intron (ENST00000637795.2/9228, intron 3 of 14)	-73514	4	2	342683	0.2199	0.2-0.3	NA	13.568	FALSE	FALSE	FALSE	FALSE	FALSE	FALSE	FALSE	FALSE	FALSE	FALSE	FALSE	FALSE
chr8	1389061	1391453	DLGAP2-AS1-342901	DLGAP2-AS1	0.2511	0.3236	common	Excitatory,Inhibitory	FALSE	FALSE	TRUE	TRUE	FALSE	FALSE	8	1390257	1622417	GABA&Neuron	Intron (ENST00000637795.2/9228, intron 3 of 14)	-86455	2	2	342901	0.28735	0.2-0.3	19.3395	26.7019	FALSE	FALSE	FALSE	FALSE	FALSE	FALSE	FALSE	FALSE	FALSE	FALSE	FALSE	FALSE
chr8	1416683	1417741	DLGAP2-AS1-343489	DLGAP2-AS1	NA	0.2075	Ctrl	Excitatory,Inhibitory	FALSE	FALSE	TRUE	TRUE	FALSE	FALSE	8	1417212	1622417	Neuron	Intron (ENST00000637795.2/9228, intron 3 of 14)	-83625	2	1	343489	0.2075	0.2-0.3	NA	12.734	FALSE	FALSE	FALSE	FALSE	FALSE	FALSE	FALSE	FALSE	FALSE	FALSE	FALSE	FALSE
chr8	1438097	1439944	DLGAP2-AS1-343957	DLGAP2-AS1	0.2681	0.2697	common	Excitatory,Inhibitory,OPCs,Oligodendrocytes	FALSE	FALSE	TRUE	TRUE	TRUE	TRUE	8	1439021	1622417	Neuron	Intron (ENST00000637795.2/9228, intron 3 of 14)	-61422	4	1	343957	0.2689	0.2-0.3	18.9341	18.6541	FALSE	FALSE	FALSE	FALSE	FALSE	FALSE	FALSE	FALSE	FALSE	FALSE	FALSE	FALSE
chr8	1440357	1440888	DLGAP2-AS1-344009	DLGAP2-AS1	NA	0.2456	Ctrl	Excitatory,Inhibitory,OPCs	FALSE	FALSE	TRUE	TRUE	FALSE	TRUE	8	1440623	1622417	Neuron	Intron (ENST00000637795.2/9228, intron 3 of 14)	-60478	3	1	344009	0.2456	0.2-0.3	NA	17.0557	FALSE	FALSE	FALSE	FALSE	FALSE	FALSE	FALSE	FALSE	FALSE	FALSE	FALSE	FALSE
chr8	1449108	1449831	DLGAP2-AS1-344187	DLGAP2-AS1	NA	0.2211	Ctrl	Excitatory	FALSE	FALSE	FALSE	TRUE	FALSE	FALSE	8	1449470	1622417	Neuron	Intron (ENST00000637795.2/9228, intron 3 of 14)	-51535	1	1	344187	0.2211	0.2-0.3	NA	13.7349	FALSE	FALSE	FALSE	FALSE	FALSE	FALSE	FALSE	FALSE	TRUE	FALSE	FALSE	FALSE
chr8	1453630	1454423	DLGAP2-AS1-344203	DLGAP2-AS1	0.2342	0.2426	common	Inhibitory,Excitatory,OPCs,Oligodendrocytes	FALSE	FALSE	TRUE	TRUE	TRUE	TRUE	8	1454027	1622417	Neuron	Intron (ENST00000637795.2/9228, intron 3 of 14)	-46943	4	1	344203	0.2384	0.2-0.3	16.0514	14.8506	FALSE	FALSE	FALSE	FALSE	FALSE	FALSE	FALSE	TRUE	FALSE	FALSE	FALSE	FALSE
chr8	1455763	1456467	DLGAP2-AS1-344204	DLGAP2-AS1	0.2115	0.2985	common	Oligodendrocytes,Excitatory,Inhibitory	FALSE	FALSE	TRUE	TRUE	TRUE	FALSE	8	1456115	1622417	GABA&Neuron&Oligodendrocytes	Intron (ENST00000637795.2/9228, intron 3 of 14)	-44899	3	3	344204	0.255	0.2-0.3	14.1025	24.3673	FALSE	FALSE	FALSE	FALSE	FALSE	FALSE	FALSE	TRUE	FALSE	FALSE	FALSE	FALSE
chr8	1463206	1464204	DLGAP2-AS1-344209	DLGAP2-AS1	NA	0.2809	Ctrl	Excitatory,Inhibitory	FALSE	FALSE	TRUE	TRUE	FALSE	FALSE	8	1463705	1622417	Neuron	Intron (ENST00000637795.2/9228, intron 3 of 14)	-37162	2	1	344209	0.2809	0.2-0.3	NA	20.5052	FALSE	FALSE	FALSE	FALSE	FALSE	FALSE	FALSE	FALSE	FALSE	FALSE	FALSE	FALSE
chr8	1468491	1469646	DLGAP2-AS1-344214	DLGAP2-AS1	0.2456	0.3002	common	Excitatory,Inhibitory	FALSE	FALSE	TRUE	TRUE	FALSE	FALSE	8	1469069	1622417	Neuron	Intron (ENST00000637795.2/9228, intron 3 of 14)	-31720	2	1	344214	0.2729	0.2-0.3	14.0757	24.5972	FALSE	FALSE	FALSE	FALSE	FALSE	FALSE	FALSE	TRUE	FALSE	FALSE	FALSE	FALSE
chr8	1476012	1476786	DLGAP2-AS1-344222	DLGAP2-AS1	NA	0.265	Ctrl	Inhibitory,Excitatory,Microglia	FALSE	TRUE	TRUE	TRUE	FALSE	FALSE	8	1476399	1622417	GABA&Neuron	Intron (ENST00000637795.2/9228, intron 3 of 14)	-24580	3	2	344222	0.265	0.2-0.3	NA	15.6907	FALSE	FALSE	FALSE	FALSE	FALSE	FALSE	FALSE	TRUE	FALSE	FALSE	FALSE	FALSE
chr8	1482590	1483443	DLGAP2-AS1-344228	DLGAP2-AS1	NA	0.2639	Ctrl	Excitatory,Microglia	FALSE	TRUE	FALSE	TRUE	FALSE	FALSE	8	1483017	1622417	Neuron	Intron (ENST00000637795.2/9228, intron 3 of 14)	-17923	2	1	344228	0.2639	0.2-0.3	NA	17.2214	FALSE	FALSE	FALSE	FALSE	FALSE	FALSE	FALSE	FALSE	FALSE	FALSE	FALSE	FALSE
chr8	1507115	1507908	DLGAP2-AS1-344271	DLGAP2-AS1	NA	0.2006	Ctrl	Excitatory,Inhibitory	FALSE	FALSE	TRUE	TRUE	FALSE	FALSE	8	1507512	1622417	NA	Intron (ENST00000637795.2/9228, intron 4 of 14)	5750	2	NA	344271	0.2006	0.2-0.3	NA	13.7344	FALSE	FALSE	FALSE	FALSE	FALSE	FALSE	FALSE	FALSE	TRUE	FALSE	FALSE	FALSE
chr8	1509195	1510049	DLGAP2-AS1-344275	DLGAP2-AS1	NA	0.2057	Ctrl	Excitatory	FALSE	FALSE	FALSE	TRUE	FALSE	FALSE	8	1509622	1622417	NA	Intron (ENST00000637795.2/9228, intron 4 of 14)	7830	1	NA	344275	0.2057	0.2-0.3	NA	12.5112	FALSE	FALSE	FALSE	FALSE	FALSE	FALSE	FALSE	FALSE	FALSE	FALSE	FALSE	FALSE
chr8	1517050	1518049	DLGAP2-AS1-344284	DLGAP2-AS1	NA	0.2073	Ctrl	Inhibitory	FALSE	FALSE	TRUE	FALSE	FALSE	FALSE	8	1517550	1622417	NA	Intron (ENST00000637795.2/9228, intron 4 of 14)	15685	1	NA	344284	0.2073	0.2-0.3	NA	11.5747	FALSE	FALSE	FALSE	FALSE	FALSE	FALSE	FALSE	FALSE	TRUE	FALSE	FALSE	FALSE
chr8	1523248	1524821	DLGAP2-AS1-344295	DLGAP2-AS1	NA	0.2372	Ctrl	Inhibitory	FALSE	FALSE	TRUE	FALSE	FALSE	FALSE	8	1524035	1622417	Neuron	Intron (ENST00000637795.2/9228, intron 4 of 14)	21883	1	1	344295	0.2372	0.2-0.3	NA	15.1026	FALSE	FALSE	FALSE	FALSE	FALSE	FALSE	FALSE	TRUE	TRUE	FALSE	FALSE	FALSE
chr8	1526798	1527645	DLGAP2-AS1-344300	DLGAP2-AS1	NA	0.2226	Ctrl	Excitatory,Astrocytes	TRUE	FALSE	FALSE	TRUE	FALSE	FALSE	8	1527222	1622417	Neuron	Intron (ENST00000637795.2/9228, intron 4 of 14)	-20999	2	1	344300	0.2226	0.2-0.3	NA	13.1486	FALSE	FALSE	FALSE	FALSE	FALSE	FALSE	FALSE	TRUE	FALSE	FALSE	FALSE	FALSE
chr8	1538489	1540172	DLGAP2-AS1-344303	DLGAP2-AS1	NA	0.2549	Ctrl	Inhibitory,Excitatory	FALSE	FALSE	TRUE	TRUE	FALSE	FALSE	8	1539331	1622417	Neuron	Intron (ENST00000637795.2/9228, intron 4 of 14)	-8472	2	1	344303	0.2549	0.2-0.3	NA	18.1884	FALSE	FALSE	FALSE	FALSE	FALSE	FALSE	FALSE	FALSE	FALSE	FALSE	FALSE	FALSE
chr8	1540429	1540801	DLGAP2-AS1-344305	DLGAP2-AS1	NA	0.2332	Ctrl	Excitatory	FALSE	FALSE	FALSE	TRUE	FALSE	FALSE	8	1540615	1622417	Neuron	Intron (ENST00000637795.2/9228, intron 4 of 14)	-7843	1	1	344305	0.2332	0.2-0.3	NA	16.1703	FALSE	FALSE	FALSE	FALSE	FALSE	FALSE	FALSE	FALSE	FALSE	FALSE	FALSE	FALSE
chr8	1551332	1552564	DLGAP2-AS1-344313	DLGAP2-AS1	0.2283	0.3151	common	Excitatory,Inhibitory,Astrocytes	TRUE	FALSE	TRUE	TRUE	FALSE	FALSE	8	1551948	1622417	Neuron	Intron (ENST00000637795.2/9228, intron 5 of 14)	2689	3	1	344313	0.2717	0.2-0.3	25.0454	24.8486	FALSE	FALSE	FALSE	FALSE	FALSE	FALSE	FALSE	TRUE	FALSE	FALSE	FALSE	FALSE
chr8	1559155	1560028	DLGAP2-AS1-344322	DLGAP2-AS1	NA	0.2438	Ctrl	Inhibitory,Excitatory	FALSE	FALSE	TRUE	TRUE	FALSE	FALSE	8	1559592	1622417	Neuron	Intron (ENST00000637795.2/9228, intron 5 of 14)	10512	2	1	344322	0.2438	0.2-0.3	NA	16.6501	FALSE	FALSE	FALSE	FALSE	FALSE	FALSE	FALSE	TRUE	FALSE	FALSE	FALSE	FALSE
chr8	1579747	1580831	DLGAP2-AS1-344355	DLGAP2-AS1	0.3224	0.3469	common	Excitatory,Inhibitory	FALSE	FALSE	TRUE	TRUE	FALSE	FALSE	8	1580289	1622417	Neuron	Intron (ENST00000637795.2/9228, intron 6 of 14)	31104	2	1	344355	0.33465	0.3-0.4	27.0797	33.5246	FALSE	FALSE	FALSE	FALSE	FALSE	FALSE	FALSE	FALSE	FALSE	FALSE	FALSE	FALSE
chr8	1620197	1621919	DLGAP2-AS1-344389	DLGAP2-AS1	0.225	0.3443	common	Excitatory	FALSE	FALSE	FALSE	TRUE	FALSE	FALSE	8	1621058	1622417	Neuron	Promoter	0	1	1	344389	0.28465	0.2-0.3	12.8273	29.5502	FALSE	FALSE	FALSE	FALSE	FALSE	FALSE	FALSE	TRUE	TRUE	FALSE	FALSE	FALSE
chr8	1631551	1632660	DLGAP2-AS1-344393	DLGAP2-AS1	NA	0.2849	Ctrl	Excitatory,Inhibitory	FALSE	FALSE	TRUE	TRUE	FALSE	FALSE	8	1622417	1632106	Neuron	Intron (ENST00000637795.2/9228, intron 7 of 14)	-9135	2	1	344393	0.2849	0.2-0.3	NA	20.6394	FALSE	FALSE	FALSE	FALSE	FALSE	FALSE	FALSE	FALSE	FALSE	FALSE	FALSE	FALSE
chr8	1636931	1637476	DLGAP2-AS1-344396	DLGAP2-AS1	0.2268	0.3161	common	Inhibitory,Excitatory	FALSE	FALSE	TRUE	TRUE	FALSE	FALSE	8	1622417	1637204	GABA&Neuron	Intron (ENST00000637795.2/9228, intron 8 of 14)	-14515	2	2	344396	0.27145	0.2-0.3	13.8119	24.5512	FALSE	FALSE	FALSE	FALSE	FALSE	FALSE	FALSE	FALSE	FALSE	FALSE	FALSE	FALSE
chr8	1640177	1641661	DLGAP2-AS1-344402	DLGAP2-AS1	NA	0.2492	Ctrl	Excitatory,Inhibitory	FALSE	FALSE	TRUE	TRUE	FALSE	FALSE	8	1622417	1640919	GABA&Neuron	Intron (ENST00000637795.2/9228, intron 8 of 14)	-17761	2	2	344402	0.2492	0.2-0.3	NA	14.631	FALSE	FALSE	FALSE	FALSE	FALSE	FALSE	FALSE	FALSE	FALSE	FALSE	FALSE	FALSE
chr8	1650878	1652013	DLGAP2-AS1-344411	DLGAP2-AS1	0.2468	0.3662	common	Excitatory,Inhibitory	FALSE	FALSE	TRUE	TRUE	FALSE	FALSE	8	1622417	1651446	Neuron	Intron (ENST00000637795.2/9228, intron 8 of 14)	-24524	2	1	344411	0.3065	0.3-0.4	14.712	34.8296	FALSE	FALSE	FALSE	FALSE	FALSE	FALSE	FALSE	TRUE	TRUE	FALSE	FALSE	FALSE
chr8	1652547	1653454	DLGAP2-AS1-344415	DLGAP2-AS1	0.2263	0.2726	common	Excitatory,Inhibitory	FALSE	FALSE	TRUE	TRUE	FALSE	FALSE	8	1622417	1653001	Neuron	Intron (ENST00000637795.2/9228, intron 8 of 14)	-23083	2	1	344415	0.24945	0.2-0.3	15.6761	18.3207	FALSE	FALSE	FALSE	FALSE	FALSE	FALSE	FALSE	FALSE	FALSE	FALSE	FALSE	FALSE
chr8	1669228	1669722	DLGAP2-AS1-344426	DLGAP2-AS1	NA	0.2968	Ctrl	Excitatory	FALSE	FALSE	FALSE	TRUE	FALSE	FALSE	8	1622417	1669475	NA	Intron (ENST00000637795.2/9228, intron 9 of 14)	-6815	1	NA	344426	0.2968	0.2-0.3	NA	24.3178	FALSE	FALSE	FALSE	FALSE	FALSE	FALSE	FALSE	FALSE	FALSE	FALSE	FALSE	FALSE
chr8	1669975	1670836	DLGAP2-AS1-344427	DLGAP2-AS1	NA	0.2283	Ctrl	Inhibitory,Excitatory	FALSE	FALSE	TRUE	TRUE	FALSE	FALSE	8	1622417	1670406	Neuron	Intron (ENST00000637795.2/9228, intron 10 of 14)	-5701	2	1	344427	0.2283	0.2-0.3	NA	15.5781	FALSE	FALSE	FALSE	FALSE	FALSE	FALSE	FALSE	FALSE	FALSE	FALSE	FALSE	FALSE
chr8	1675818	1676673	DLGAP2-AS1-344429	DLGAP2-AS1	NA	0.2542	Ctrl	Excitatory,Inhibitory	FALSE	FALSE	TRUE	TRUE	FALSE	FALSE	8	1622417	1676246	NA	Promoter	0	2	NA	344429	0.2542	0.2-0.3	NA	15.5187	FALSE	FALSE	FALSE	FALSE	FALSE	FALSE	TRUE	FALSE	FALSE	FALSE	FALSE	FALSE
chr8	1695465	1696847	DLGAP2-AS1-344457	DLGAP2-AS1	NA	0.2336	Ctrl	Excitatory,Inhibitory,Oligodendrocytes,Astrocytes,OPCs,Microglia	TRUE	TRUE	TRUE	TRUE	TRUE	TRUE	8	1622417	1696156	NA	Intron (ENST00000637795.2/9228, intron 13 of 14)	17095	6	NA	344457	0.2336	0.2-0.3	NA	13.4489	FALSE	FALSE	FALSE	FALSE	FALSE	FALSE	FALSE	FALSE	FALSE	FALSE	FALSE	FALSE
chr8	1744919	1747154	DLGAP2-AS1-344559	DLGAP2-AS1	-0.2125	-0.2415	common	Microglia,Oligodendrocytes,Inhibitory,Astrocytes,Excitatory,OPCs,Pericytes	TRUE	TRUE	TRUE	TRUE	TRUE	TRUE	8	1622417	1746037	Microglia&Oligodendrocytes	Distal Intergenic	-8624	7	2	344559	-0.227	0.2-0.3	20.1402	15.0473	FALSE	FALSE	FALSE	FALSE	FALSE	FALSE	FALSE	FALSE	FALSE	FALSE	FALSE	FALSE
chr8	1762711	1765227	DLGAP2-AS1-344592	DLGAP2-AS1	-0.2387	-0.3049	common	Excitatory,Inhibitory,Oligodendrocytes,Astrocytes,OPCs,Microglia,Endothelial,Pericytes	TRUE	TRUE	TRUE	TRUE	TRUE	TRUE	8	1622417	1763969	GABA&GLU	Promoter	0	8	2	344592	-0.2718	0.2-0.3	23.0184	24.4137	FALSE	FALSE	FALSE	FALSE	FALSE	FALSE	FALSE	FALSE	TRUE	FALSE	FALSE	FALSE
chr8	1813077	1815189	DLGAP2-AS1-344706	DLGAP2-AS1	-0.2965	-0.3089	common	Oligodendrocytes,Astrocytes,OPCs,Microglia,Inhibitory,Excitatory	TRUE	TRUE	TRUE	TRUE	TRUE	TRUE	8	1622417	1814133	Astrocytes&Oligodendrocytes	Intron (ENST00000635855.1/9639, intron 2 of 29)	1924	6	2	344706	-0.3027	0.3-0.4	36.6138	23.7756	FALSE	FALSE	FALSE	FALSE	FALSE	FALSE	FALSE	FALSE	FALSE	FALSE	FALSE	FALSE
chr8	1823118	1824594	DLGAP2-AS1-344713	DLGAP2-AS1	-0.3166	-0.3359	common	Oligodendrocytes,Astrocytes,OPCs,Inhibitory,Pericytes,Microglia,Excitatory,Endothelial	TRUE	TRUE	TRUE	TRUE	TRUE	TRUE	8	1622417	1823856	Astrocytes&Oligodendrocytes	Promoter	0	8	2	344713	-0.32625	0.3-0.4	42.3574	28.4904	FALSE	FALSE	FALSE	FALSE	FALSE	FALSE	FALSE	FALSE	FALSE	FALSE	FALSE	FALSE
chr8	1846900	1848182	DLGAP2-AS1-344743	DLGAP2-AS1	NA	-0.2014	Ctrl	Astrocytes,Oligodendrocytes,OPCs,Microglia,Inhibitory,Excitatory	TRUE	TRUE	TRUE	TRUE	TRUE	TRUE	8	1622417	1847541	Astrocytes&Oligodendrocytes	Intron (ENST00000635855.1/9639, intron 3 of 29)	-10573	6	2	344743	-0.2014	0.2-0.3	NA	9.0475	FALSE	FALSE	FALSE	FALSE	FALSE	FALSE	FALSE	FALSE	FALSE	FALSE	FALSE	FALSE
chr8	1863030	1864169	DLGAP2-AS1-344778	DLGAP2-AS1	NA	0.2196	Ctrl	OPCs,Excitatory,Inhibitory,Oligodendrocytes,Astrocytes	TRUE	FALSE	TRUE	TRUE	TRUE	TRUE	8	1622417	1863600	GLU&Neuron&Oligodendrocytes	Intron (ENST00000635855.1/9639, intron 5 of 29)	3116	5	3	344778	0.2196	0.2-0.3	NA	14.9423	FALSE	FALSE	FALSE	FALSE	FALSE	FALSE	FALSE	FALSE	FALSE	FALSE	FALSE	FALSE
chr8	1879531	1881837	DLGAP2-AS1-344823	DLGAP2-AS1	-0.3023	-0.32	common	Oligodendrocytes,OPCs,Astrocytes,Inhibitory,Microglia,Excitatory	TRUE	TRUE	TRUE	TRUE	TRUE	TRUE	8	1622417	1880684	Astrocytes&Oligodendrocytes	Promoter	-819	6	2	344823	-0.31115	0.3-0.4	37.8968	26.1675	FALSE	FALSE	FALSE	FALSE	FALSE	FALSE	FALSE	FALSE	FALSE	FALSE	FALSE	FALSE
chr8	1896717	1898141	DLGAP2-AS1-344861	DLGAP2-AS1	-0.2332	-0.3032	common	Astrocytes,OPCs,Oligodendrocytes,Pericytes,Microglia	TRUE	TRUE	FALSE	FALSE	TRUE	TRUE	8	1622417	1897429	Astrocytes&Oligodendrocytes	Intron (ENST00000635855.1/9639, intron 15 of 29)	-6094	5	2	344861	-0.2682	0.2-0.3	23.7515	21.4751	FALSE	FALSE	FALSE	FALSE	FALSE	FALSE	FALSE	TRUE	FALSE	FALSE	FALSE	FALSE
chr8	1900198	1900524	DLGAP2-AS1-344871	DLGAP2-AS1	NA	0.2049	Ctrl	Excitatory	FALSE	FALSE	FALSE	TRUE	FALSE	FALSE	8	1622417	1900361	GLU&Neuron	Intron (ENST00000635855.1/9639, intron 16 of 29)	-3711	1	2	344871	0.2049	0.2-0.3	NA	10.1859	FALSE	FALSE	FALSE	FALSE	FALSE	FALSE	FALSE	FALSE	TRUE	FALSE	FALSE	FALSE
chr8	1902613	1903381	DLGAP2-AS1-344876	DLGAP2-AS1	0.2805	0.2995	common	Inhibitory,Excitatory,Oligodendrocytes	FALSE	FALSE	TRUE	TRUE	TRUE	FALSE	8	1622417	1902997	GLU&Neuron&Oligodendrocytes	Promoter	-854	3	3	344876	0.29	0.2-0.3	24.8729	20.8789	FALSE	FALSE	FALSE	FALSE	FALSE	FALSE	FALSE	FALSE	FALSE	FALSE	FALSE	FALSE
chr8	1904048	1904261	DLGAP2-AS1-344878	DLGAP2-AS1	0.2114	0.233	common	Inhibitory	FALSE	FALSE	TRUE	FALSE	FALSE	FALSE	8	1622417	1904155	Neuron	Promoter	0	1	1	344878	0.2222	0.2-0.3	9.4783	14.6482	FALSE	FALSE	FALSE	FALSE	FALSE	FALSE	FALSE	FALSE	FALSE	FALSE	FALSE	FALSE
chr8	1911564	1913010	DLGAP2-AS1-344892	DLGAP2-AS1	0.2798	0.3407	common	Excitatory,Inhibitory	FALSE	FALSE	TRUE	TRUE	FALSE	FALSE	8	1622417	1912287	Neuron	Intron (ENST00000635855.1/9639, intron 19 of 29)	7330	2	1	344892	0.31025	0.3-0.4	22.5851	31.0536	FALSE	FALSE	FALSE	FALSE	FALSE	FALSE	FALSE	FALSE	FALSE	FALSE	FALSE	FALSE
chr8	1929310	1931582	DLGAP2-AS1-344921	DLGAP2-AS1	0.224	NA	AD	Oligodendrocytes,Inhibitory,Astrocytes,Excitatory,OPCs,Pericytes	TRUE	FALSE	TRUE	TRUE	TRUE	TRUE	8	1622417	1930446	Astrocytes&Neuron&Oligodendrocytes	3' UTR	6115	6	3	344921	0.224	0.2-0.3	17.3031	NA	FALSE	FALSE	FALSE	FALSE	FALSE	FALSE	FALSE	FALSE	FALSE	FALSE	FALSE	FALSE
chr8	1936743	1938443	DLGAP2-AS1-344937	DLGAP2-AS1	0.316	0.3707	common	Inhibitory,Excitatory,Oligodendrocytes	FALSE	FALSE	TRUE	TRUE	TRUE	FALSE	8	1622417	1937593	GABA&GLU&Neuron	Intron (ENST00000635855.1/9639, intron 27 of 29)	-5151	3	3	344937	0.34335	0.3-0.4	34.6118	38.1864	FALSE	FALSE	FALSE	FALSE	FALSE	FALSE	FALSE	TRUE	FALSE	FALSE	FALSE	FALSE
chr8	1943025	1943718	DLGAP2-AS1-344959	DLGAP2-AS1	0.2554	0.2456	common	Microglia,Astrocytes,Excitatory	TRUE	TRUE	FALSE	TRUE	FALSE	FALSE	8	1622417	1943372	Astrocytes&GLU&Microglia&Neuron	Promoter	0	3	4	344959	0.2505	0.2-0.3	19.445	16.9934	FALSE	FALSE	FALSE	FALSE	FALSE	FALSE	FALSE	FALSE	FALSE	FALSE	FALSE	FALSE
chr8	1946293	1947377	DLGAP2-AS1-344971	DLGAP2-AS1	0.2413	0.2442	common	Excitatory,Inhibitory,OPCs,Pericytes,Astrocytes	TRUE	FALSE	TRUE	TRUE	FALSE	TRUE	8	1622417	1946835	Astrocytes&GABA&GLU&Neuron	Intron (ENST00000635855.1/9639, intron 28 of 29)	2640	5	4	344971	0.24275	0.2-0.3	21.8704	17.5346	FALSE	FALSE	FALSE	FALSE	FALSE	FALSE	FALSE	FALSE	FALSE	FALSE	FALSE	FALSE
chr8	1947598	1947856	DLGAP2-AS1-344972	DLGAP2-AS1	0.2212	0.2015	common	Excitatory	FALSE	FALSE	FALSE	TRUE	FALSE	FALSE	8	1622417	1947727	GLU&Neuron	Intron (ENST00000635855.1/9639, intron 28 of 29)	3945	1	2	344972	0.21135	0.2-0.3	15.2537	11.3274	FALSE	FALSE	FALSE	FALSE	FALSE	FALSE	FALSE	FALSE	FALSE	FALSE	FALSE	FALSE
chr8	1948029	1948702	DLGAP2-AS1-344973	DLGAP2-AS1	0.2817	0.2893	common	Excitatory	FALSE	FALSE	FALSE	TRUE	FALSE	FALSE	8	1622417	1948366	GLU&Neuron	Intron (ENST00000635855.1/9639, intron 28 of 29)	4376	1	2	344973	0.2855	0.2-0.3	28.7723	24.6767	FALSE	FALSE	FALSE	FALSE	FALSE	FALSE	FALSE	TRUE	FALSE	FALSE	FALSE	FALSE
chr8	1962207	1963854	DLGAP2-AS1-345022	DLGAP2-AS1	-0.2378	-0.2426	common	Oligodendrocytes,Astrocytes,OPCs,Inhibitory	TRUE	FALSE	TRUE	FALSE	TRUE	TRUE	8	1622417	1963031	Astrocytes&Oligodendrocytes	Exon (ENST00000650061.1/ENST00000650061.1, exon 1 of 2)	-7543	4	2	345022	-0.2402	0.2-0.3	24.5858	15.901	FALSE	FALSE	FALSE	FALSE	FALSE	FALSE	FALSE	FALSE	FALSE	FALSE	FALSE	FALSE
chr8	1988698	1989869	DLGAP2-AS1-345096	DLGAP2-AS1	NA	-0.2019	Ctrl	Astrocytes,Oligodendrocytes,OPCs,Inhibitory	TRUE	FALSE	TRUE	FALSE	TRUE	TRUE	8	1622417	1989284	Astrocytes&Oligodendrocytes	Intron (ENST00000320248.4/9920, intron 1 of 1)	-14062	4	2	345096	-0.2019	0.2-0.3	NA	10.7042	FALSE	FALSE	FALSE	FALSE	FALSE	FALSE	FALSE	FALSE	FALSE	FALSE	FALSE	FALSE
chr8	1993375	1994621	DLGAP2-AS1-345107	DLGAP2-AS1	0.2126	0.2354	common	Excitatory	FALSE	FALSE	FALSE	TRUE	FALSE	FALSE	8	1622417	1993998	Neuron	Intron (ENST00000320248.4/9920, intron 1 of 1)	-18739	1	1	345107	0.224	0.2-0.3	12.4199	15.4453	FALSE	FALSE	FALSE	FALSE	FALSE	FALSE	FALSE	TRUE	TRUE	FALSE	FALSE	FALSE
chr8	2000255	2002384	DLGAP2-AS1-345120	DLGAP2-AS1	-0.2259	-0.2296	common	Oligodendrocytes,Excitatory,Astrocytes,Inhibitory,OPCs,Microglia,Pericytes,Endothelial	TRUE	TRUE	TRUE	TRUE	TRUE	TRUE	8	1622417	2001320	Astrocytes&GABA&GLU&Microglia&Neuron&Oligodendrocytes	5' UTR	-25619	8	6	345120	-0.22775	0.2-0.3	17.0139	14.0634	FALSE	FALSE	FALSE	FALSE	FALSE	FALSE	FALSE	FALSE	FALSE	FALSE	FALSE	FALSE
chr8	2020353	2022249	DLGAP2-AS1-345161	DLGAP2-AS1	-0.2858	-0.3134	common	Oligodendrocytes,OPCs,Astrocytes,Microglia,Inhibitory,Excitatory,Pericytes	TRUE	TRUE	TRUE	TRUE	TRUE	TRUE	8	1622417	2021301	Astrocytes&GABA&Neuron&Oligodendrocytes	Distal Intergenic	-22797	7	4	345161	-0.2996	0.2-0.3	34.4651	23.6811	FALSE	FALSE	FALSE	FALSE	FALSE	FALSE	FALSE	FALSE	FALSE	FALSE	FALSE	FALSE
chr8	2050655	2052734	DLGAP2-AS1-345241	DLGAP2-AS1	0.2599	0.3092	common	Inhibitory,Astrocytes,Excitatory	TRUE	FALSE	TRUE	TRUE	FALSE	FALSE	8	1622417	2051695	Neuron	5' UTR	5587	3	1	345241	0.28455	0.2-0.3	26.4462	25.6823	FALSE	FALSE	FALSE	FALSE	FALSE	FALSE	FALSE	TRUE	FALSE	FALSE	FALSE	FALSE
chr8	2083491	2084394	DLGAP2-AS1-345291	DLGAP2-AS1	0.2029	NA	AD	Excitatory	FALSE	FALSE	FALSE	TRUE	FALSE	FALSE	8	1622417	2083943	Neuron	Promoter	-606	1	1	345291	0.2029	0.2-0.3	13.52	NA	FALSE	FALSE	FALSE	FALSE	FALSE	FALSE	FALSE	FALSE	FALSE	FALSE	FALSE	FALSE
chr8	2084598	2085319	DLGAP2-AS1-345293	DLGAP2-AS1	NA	0.2278	Ctrl	Excitatory	FALSE	FALSE	FALSE	TRUE	FALSE	FALSE	8	1622417	2084959	Neuron	Promoter	0	1	1	345293	0.2278	0.2-0.3	NA	14.6594	FALSE	FALSE	FALSE	FALSE	FALSE	FALSE	FALSE	TRUE	FALSE	FALSE	FALSE	FALSE
chr8	2118504	2119798	DLGAP2-AS1-345358	DLGAP2-AS1	0.248	NA	AD	Excitatory,OPCs,Oligodendrocytes,Astrocytes	TRUE	FALSE	FALSE	TRUE	TRUE	TRUE	8	1622417	2119151	GLU&Neuron	Promoter	0	4	2	345358	0.248	0.2-0.3	16.099	NA	FALSE	FALSE	FALSE	FALSE	FALSE	FALSE	FALSE	FALSE	FALSE	FALSE	FALSE	FALSE
chr1	34476208	34477960	DLGAP3-22856	DLGAP3	0.405	0.4778	common	Excitatory	FALSE	FALSE	FALSE	TRUE	FALSE	FALSE	1	34477084	34905383	Neuron	Distal Intergenic	191734	1	1	22856	0.4414	0.4-0.5	45.7198	81.5885	FALSE	FALSE	FALSE	FALSE	FALSE	FALSE	FALSE	FALSE	FALSE	FALSE	FALSE	FALSE
chr1	34482532	34483564	DLGAP3-22859	DLGAP3	0.3057	0.3213	common	Excitatory	FALSE	FALSE	FALSE	TRUE	FALSE	FALSE	1	34483048	34905383	Neuron	Distal Intergenic	186130	1	1	22859	0.3135	0.3-0.4	21.8728	33.009	FALSE	FALSE	FALSE	FALSE	FALSE	FALSE	FALSE	FALSE	FALSE	FALSE	FALSE	FALSE
chr1	34518039	34520586	DLGAP3-22863	DLGAP3	0.5135	0.5478	common	Excitatory	FALSE	FALSE	FALSE	TRUE	FALSE	FALSE	1	34519313	34905383	Neuron	Distal Intergenic	149108	1	1	22863	0.53065	0.4-0.6	76.3145	140.2884	FALSE	FALSE	FALSE	FALSE	FALSE	FALSE	FALSE	FALSE	TRUE	FALSE	FALSE	FALSE
chr1	34602828	34603461	DLGAP3-22873	DLGAP3	NA	0.3004	Ctrl	Excitatory	FALSE	FALSE	FALSE	TRUE	FALSE	FALSE	1	34603145	34905383	NA	Distal Intergenic	66233	1	NA	22873	0.3004	0.3-0.4	NA	19.2409	TRUE	TRUE	FALSE	FALSE	FALSE	FALSE	FALSE	FALSE	FALSE	FALSE	FALSE	FALSE
chr1	34656636	34656939	DLGAP3-22878	DLGAP3	0.2678	0.3525	common	Excitatory	FALSE	FALSE	FALSE	TRUE	FALSE	FALSE	1	34656788	34905383	GLU&Neuron	Intron (ENST00000666642.1/105378641, intron 1 of 1)	12755	1	2	22878	0.31015	0.3-0.4	16.0167	32.9259	FALSE	FALSE	FALSE	FALSE	FALSE	FALSE	FALSE	FALSE	FALSE	FALSE	FALSE	FALSE
chr1	34657203	34658450	DLGAP3-22879	DLGAP3	0.4292	0.5083	common	Excitatory	FALSE	FALSE	FALSE	TRUE	FALSE	FALSE	1	34657827	34905383	Neuron	Intron (ENST00000666642.1/105378641, intron 1 of 1)	11244	1	1	22879	0.46875	0.4-0.5	53.9861	111.4212	FALSE	FALSE	FALSE	FALSE	FALSE	FALSE	FALSE	FALSE	FALSE	FALSE	FALSE	FALSE
chr1	34681210	34681777	DLGAP3-22880	DLGAP3	0.2253	0.26	common	Excitatory,Inhibitory,OPCs,Oligodendrocytes,Astrocytes,Microglia	TRUE	TRUE	TRUE	TRUE	TRUE	TRUE	1	34681494	34905383	NA	Intron (ENST00000666642.1/105378641, intron 1 of 1)	3955	6	NA	22880	0.24265	0.2-0.3	12.9319	16.8842	FALSE	FALSE	FALSE	FALSE	FALSE	FALSE	FALSE	FALSE	FALSE	FALSE	FALSE	FALSE
chr1	34683324	34685009	DLGAP3-22881	DLGAP3	0.5112	0.5146	common	Excitatory,Inhibitory	FALSE	FALSE	TRUE	TRUE	FALSE	FALSE	1	34684167	34905383	GLU&Neuron	Intron (ENST00000666642.1/105378641, intron 1 of 1)	723	2	2	22881	0.5129	0.4-0.6	81.2465	95.0191	FALSE	FALSE	FALSE	FALSE	FALSE	FALSE	FALSE	FALSE	FALSE	FALSE	FALSE	FALSE
chr1	34720972	34722471	DLGAP3-22890	DLGAP3	0.334	0.4347	common	Excitatory,Inhibitory	FALSE	FALSE	TRUE	TRUE	FALSE	FALSE	1	34721722	34905383	GLU&Neuron	Intron (ENST00000426886.1/113444, intron 2 of 4)	-32576	2	2	22890	0.38435	0.3-0.4	30.8511	57.995	FALSE	FALSE	FALSE	FALSE	FALSE	FALSE	FALSE	FALSE	FALSE	FALSE	FALSE	FALSE
chr1	34735754	34737375	DLGAP3-22894	DLGAP3	0.2685	0.3613	common	OPCs,Inhibitory,Astrocytes,Excitatory	TRUE	FALSE	TRUE	TRUE	FALSE	TRUE	1	34736565	34905383	NA	Intron (ENST00000426886.1/113444, intron 2 of 4)	-17672	4	NA	22894	0.3149	0.3-0.4	17.5743	35.8771	FALSE	FALSE	FALSE	FALSE	FALSE	FALSE	FALSE	FALSE	FALSE	FALSE	FALSE	FALSE
chr1	34742473	34743002	DLGAP3-22896	DLGAP3	0.2127	0.2597	common	Inhibitory,Oligodendrocytes,Excitatory,Astrocytes,OPCs,Microglia,Pericytes	TRUE	TRUE	TRUE	TRUE	TRUE	TRUE	1	34742738	34905383	GLU	Intron (ENST00000426886.1/113444, intron 2 of 4)	-12045	7	1	22896	0.2362	0.2-0.3	14.1314	20.3957	FALSE	FALSE	FALSE	FALSE	FALSE	FALSE	FALSE	FALSE	FALSE	FALSE	FALSE	FALSE
chr1	34744594	34745581	DLGAP3-22897	DLGAP3	0.3972	0.4948	common	Excitatory	FALSE	FALSE	FALSE	TRUE	FALSE	FALSE	1	34745088	34905383	Neuron	Intron (ENST00000426886.1/113444, intron 2 of 4)	-9466	1	1	22897	0.446	0.4-0.5	59.2581	82.1655	FALSE	FALSE	FALSE	FALSE	FALSE	FALSE	FALSE	FALSE	FALSE	FALSE	FALSE	FALSE
chr1	34753044	34753278	DLGAP3-22899	DLGAP3	0.2694	0.293	common	Excitatory	FALSE	FALSE	FALSE	TRUE	FALSE	FALSE	1	34753161	34905383	NA	Intron (ENST00000426886.1/113444, intron 2 of 4)	-1769	1	NA	22899	0.2812	0.2-0.3	14.9191	26.0917	FALSE	FALSE	FALSE	FALSE	FALSE	FALSE	FALSE	FALSE	FALSE	FALSE	FALSE	FALSE
chr1	34754429	34755278	DLGAP3-22900	DLGAP3	0.3634	0.3896	common	Excitatory,Astrocytes	TRUE	FALSE	FALSE	TRUE	FALSE	FALSE	1	34754854	34905383	NA	Promoter	0	2	NA	22900	0.3765	0.3-0.4	37.3807	57.1429	FALSE	FALSE	FALSE	FALSE	FALSE	FALSE	FALSE	TRUE	FALSE	FALSE	FALSE	FALSE
chr1	34770011	34771896	DLGAP3-22902	DLGAP3	0.5798	0.6368	common	Excitatory,Inhibitory	FALSE	FALSE	TRUE	TRUE	FALSE	FALSE	1	34770954	34905383	GLU&Neuron	Intron (ENST00000426886.1/113444, intron 2 of 4)	-9318	2	2	22902	0.6083	>0.6	133.8935	205.9579	FALSE	FALSE	FALSE	FALSE	FALSE	FALSE	FALSE	FALSE	FALSE	FALSE	FALSE	FALSE
chr1	34781188	34781722	DLGAP3-22904	DLGAP3	0.3432	0.3492	common	Excitatory,OPCs,Inhibitory,Astrocytes	TRUE	FALSE	TRUE	TRUE	FALSE	TRUE	1	34781455	34905383	NA	Promoter	0	4	NA	22904	0.3462	0.3-0.4	28.9622	35.2723	FALSE	FALSE	FALSE	FALSE	FALSE	FALSE	FALSE	FALSE	FALSE	FALSE	FALSE	FALSE
chr1	34783597	34783906	DLGAP3-22905	DLGAP3	0.4271	0.4742	common	Excitatory	FALSE	FALSE	FALSE	TRUE	FALSE	FALSE	1	34783752	34905383	Neuron	Intron (ENST00000373366.3/2707, intron 1 of 1)	1320	1	1	22905	0.45065	0.4-0.5	72.7873	93.8661	FALSE	FALSE	FALSE	FALSE	FALSE	FALSE	FALSE	FALSE	TRUE	FALSE	FALSE	FALSE
chr1	34786184	34786976	DLGAP3-22906	DLGAP3	0.2696	0.2454	common	Inhibitory,Oligodendrocytes,OPCs,Excitatory,Astrocytes,Microglia	TRUE	TRUE	TRUE	TRUE	TRUE	TRUE	1	34786580	34905383	Neuron	3' UTR	3907	6	1	22906	0.2575	0.2-0.3	20.9459	18.4204	FALSE	FALSE	FALSE	FALSE	FALSE	FALSE	FALSE	TRUE	TRUE	FALSE	FALSE	FALSE
chr1	34835319	34836179	DLGAP3-22923	DLGAP3	NA	-0.2217	Ctrl	Oligodendrocytes,Pericytes	FALSE	FALSE	FALSE	FALSE	TRUE	FALSE	1	34835749	34905383	Oligodendrocytes	Intron (ENST00000426886.1/113444, intron 2 of 4)	22866	2	1	22923	-0.2217	0.2-0.3	NA	22.4521	FALSE	FALSE	FALSE	FALSE	FALSE	FALSE	FALSE	FALSE	FALSE	FALSE	FALSE	FALSE
chr1	34842702	34843318	DLGAP3-22924	DLGAP3	NA	-0.2808	Ctrl	Oligodendrocytes	FALSE	FALSE	FALSE	FALSE	TRUE	FALSE	1	34843010	34905383	Oligodendrocytes	Intron (ENST00000426886.1/113444, intron 2 of 4)	15727	1	1	22924	-0.2808	0.2-0.3	NA	25.9403	FALSE	FALSE	FALSE	FALSE	FALSE	FALSE	FALSE	FALSE	FALSE	FALSE	FALSE	FALSE
chr1	34843601	34844725	DLGAP3-22925	DLGAP3	-0.2919	-0.3741	common	Oligodendrocytes,Astrocytes	TRUE	FALSE	FALSE	FALSE	TRUE	FALSE	1	34844163	34905383	Oligodendrocytes	Intron (ENST00000426886.1/113444, intron 2 of 4)	14320	2	1	22925	-0.333	0.3-0.4	44.1421	49.733	FALSE	FALSE	FALSE	FALSE	FALSE	FALSE	FALSE	FALSE	FALSE	FALSE	FALSE	FALSE
chr1	34870322	34870781	DLGAP3-22932	DLGAP3	0.4082	0.4462	common	Inhibitory,OPCs,Excitatory	FALSE	FALSE	TRUE	TRUE	FALSE	TRUE	1	34870552	34905383	GABA&GLU&Neuron	Intron (ENST00000235180.4/58512, intron 6 of 9)	-10568	3	3	22932	0.4272	0.4-0.5	48.8239	78.8416	FALSE	FALSE	FALSE	FALSE	FALSE	FALSE	FALSE	FALSE	FALSE	FALSE	FALSE	TRUE
chr1	34871786	34872493	DLGAP3-22933	DLGAP3	0.5053	0.5924	common	Excitatory,OPCs	FALSE	FALSE	FALSE	TRUE	FALSE	TRUE	1	34872140	34905383	GLU&Neuron	Intron (ENST00000235180.4/58512, intron 6 of 9)	-12032	2	2	22933	0.54885	0.4-0.6	88.0994	139.8604	FALSE	FALSE	FALSE	FALSE	FALSE	FALSE	FALSE	FALSE	FALSE	FALSE	FALSE	TRUE
chr1	34873189	34873797	DLGAP3-22934	DLGAP3	0.2386	0.3025	common	Inhibitory	FALSE	FALSE	TRUE	FALSE	FALSE	FALSE	1	34873493	34905383	Neuron	Intron (ENST00000235180.4/58512, intron 6 of 9)	-13435	1	1	22934	0.27055	0.2-0.3	37.2382	53.2387	FALSE	FALSE	FALSE	FALSE	FALSE	FALSE	FALSE	FALSE	FALSE	FALSE	FALSE	TRUE
chr1	34874591	34875006	DLGAP3-22935	DLGAP3	0.4345	0.4944	common	Excitatory	FALSE	FALSE	FALSE	TRUE	FALSE	FALSE	1	34874799	34905383	Neuron	Intron (ENST00000235180.4/58512, intron 6 of 9)	-14837	1	1	22935	0.46445	0.4-0.5	61.172	79.2438	FALSE	FALSE	FALSE	FALSE	FALSE	FALSE	FALSE	FALSE	FALSE	FALSE	FALSE	TRUE
chr1	34883639	34884061	DLGAP3-22936	DLGAP3	0.3018	0.3689	common	Inhibitory,Excitatory	FALSE	FALSE	TRUE	TRUE	FALSE	FALSE	1	34883850	34905383	Neuron	Intron (ENST00000235180.4/58512, intron 6 of 9)	21322	2	1	22936	0.33535	0.3-0.4	23.0043	38.2253	FALSE	FALSE	FALSE	FALSE	FALSE	FALSE	FALSE	TRUE	FALSE	FALSE	FALSE	TRUE
chr1	34884397	34886491	DLGAP3-22937	DLGAP3	0.4759	0.472	common	Excitatory,Inhibitory,OPCs,Oligodendrocytes,Microglia,Astrocytes,Pericytes	TRUE	TRUE	TRUE	TRUE	TRUE	TRUE	1	34885444	34905383	Neuron	Exon (ENST00000235180.4/58512, exon 4 of 10)	18892	7	1	22937	0.47395	0.4-0.5	73.8624	79.7514	FALSE	FALSE	FALSE	FALSE	FALSE	FALSE	FALSE	FALSE	FALSE	FALSE	FALSE	TRUE
chr1	34887097	34887655	DLGAP3-22938	DLGAP3	0.3669	0.4261	common	Excitatory	FALSE	FALSE	FALSE	TRUE	FALSE	FALSE	1	34887376	34905383	Neuron	Intron (ENST00000235180.4/58512, intron 3 of 9)	17728	1	1	22938	0.3965	0.3-0.4	34.1362	56.135	FALSE	FALSE	FALSE	FALSE	FALSE	FALSE	FALSE	FALSE	FALSE	FALSE	FALSE	TRUE
chr1	34900432	34901269	DLGAP3-22940	DLGAP3	0.4433	0.5232	common	Excitatory	FALSE	FALSE	FALSE	TRUE	FALSE	FALSE	1	34900851	34905383	GLU&Neuron	Intron (ENST00000235180.4/58512, intron 1 of 9)	4114	1	2	22940	0.48325	0.4-0.5	62.0842	107.4874	TRUE	TRUE	FALSE	FALSE	FALSE	FALSE	FALSE	FALSE	FALSE	FALSE	FALSE	FALSE
chr1	34906690	34907065	DLGAP3-22941	DLGAP3	0.2515	0.2995	common	Excitatory	FALSE	FALSE	FALSE	TRUE	FALSE	FALSE	1	34905383	34906878	Neuron	Intron (ENST00000373347.6/58512, intron 2 of 11)	-1308	1	1	22941	0.2755	0.2-0.3	17.2095	34.3775	FALSE	FALSE	FALSE	FALSE	FALSE	FALSE	FALSE	FALSE	FALSE	FALSE	FALSE	FALSE
chr1	34910070	34910331	DLGAP3-22943	DLGAP3	0.2035	0.2973	common	Excitatory	FALSE	FALSE	FALSE	TRUE	FALSE	FALSE	1	34905383	34910201	Neuron	Intron (ENST00000373347.6/58512, intron 1 of 11)	-4688	1	1	22943	0.2504	0.2-0.3	14.0008	22.6923	TRUE	TRUE	FALSE	FALSE	FALSE	FALSE	FALSE	FALSE	FALSE	FALSE	FALSE	FALSE
chr1	34911294	34912015	DLGAP3-22944	DLGAP3	0.4398	0.4685	common	Inhibitory,Excitatory	FALSE	FALSE	TRUE	TRUE	FALSE	FALSE	1	34905383	34911655	GABA&GLU&Neuron	Intron (ENST00000373347.6/58512, intron 1 of 11)	-5912	2	3	22944	0.45415	0.4-0.5	61.022	91.733	TRUE	TRUE	FALSE	FALSE	FALSE	FALSE	FALSE	FALSE	FALSE	FALSE	FALSE	FALSE
chr1	34918118	34919441	DLGAP3-22945	DLGAP3	0.5424	0.5592	common	Oligodendrocytes,Inhibitory,Excitatory,Astrocytes,Microglia	TRUE	TRUE	TRUE	TRUE	TRUE	FALSE	1	34905383	34918780	GABA&Neuron	Intron (ENST00000373347.6/58512, intron 1 of 11)	6053	5	2	22945	0.5508	0.4-0.6	102.6498	134.6212	TRUE	TRUE	FALSE	FALSE	FALSE	FALSE	FALSE	FALSE	FALSE	FALSE	FALSE	FALSE
chr1	34924698	34925158	DLGAP3-22946	DLGAP3	0.2625	0.2778	common	Oligodendrocytes,Astrocytes,OPCs,Microglia	TRUE	TRUE	FALSE	FALSE	TRUE	TRUE	1	34905383	34924928	NA	Intron (ENST00000373347.6/58512, intron 1 of 11)	336	4	NA	22946	0.27015	0.2-0.3	18.7818	23.0517	TRUE	TRUE	FALSE	FALSE	FALSE	FALSE	FALSE	TRUE	FALSE	FALSE	FALSE	FALSE
chr1	34928252	34930857	DLGAP3-22947	DLGAP3	0.5347	0.5224	common	Inhibitory,Excitatory,OPCs,Oligodendrocytes,Astrocytes	TRUE	FALSE	TRUE	TRUE	TRUE	TRUE	1	34905383	34929555	GABA&GLU	Promoter	0	5	2	22947	0.52855	0.4-0.6	129.0702	159.2337	TRUE	TRUE	FALSE	FALSE	FALSE	FALSE	FALSE	FALSE	FALSE	FALSE	FALSE	FALSE
chr1	34975803	34979201	DLGAP3-22949	DLGAP3	0.2011	0.2349	common	Microglia,OPCs,Oligodendrocytes,Inhibitory,Astrocytes,Excitatory	TRUE	TRUE	TRUE	TRUE	TRUE	TRUE	1	34905383	34977502	GABA&Neuron	Promoter	0	6	2	22949	0.218	0.2-0.3	14.1755	18.1044	FALSE	FALSE	FALSE	FALSE	FALSE	FALSE	FALSE	FALSE	FALSE	FALSE	FALSE	FALSE
chr1	34983984	34985706	DLGAP3-22950	DLGAP3	0.2471	0.3523	common	Excitatory,Inhibitory,Astrocytes,Oligodendrocytes,OPCs,Microglia,Pericytes,Endothelial	TRUE	TRUE	TRUE	TRUE	TRUE	TRUE	1	34905383	34984845	GABA&GLU&Microglia&Neuron	Promoter	0	8	4	22950	0.2997	0.2-0.3	18.9412	41.7678	TRUE	TRUE	FALSE	FALSE	FALSE	FALSE	FALSE	FALSE	FALSE	FALSE	FALSE	FALSE
chr1	35191626	35193738	DLGAP3-22973	DLGAP3	-0.3306	-0.3945	common	Oligodendrocytes,Excitatory,Inhibitory,Astrocytes,Microglia,OPCs,Endothelial,Pericytes	TRUE	TRUE	TRUE	TRUE	TRUE	TRUE	1	34905383	35192682	GABA&GLU	Promoter	0	8	2	22973	-0.36255	0.3-0.4	41.8888	61.2041	TRUE	TRUE	FALSE	FALSE	FALSE	FALSE	FALSE	FALSE	FALSE	FALSE	FALSE	FALSE
chr1	35210060	35211999	DLGAP3-22976	DLGAP3	0.4701	0.5437	common	Excitatory,OPCs,Inhibitory	FALSE	FALSE	TRUE	TRUE	FALSE	TRUE	1	34905383	35211030	GLU&Neuron	Distal Intergenic	-16916	3	2	22976	0.5069	0.4-0.6	61.0066	109.3609	FALSE	FALSE	FALSE	FALSE	FALSE	FALSE	FALSE	FALSE	FALSE	FALSE	FALSE	FALSE
chr1	35221910	35223482	DLGAP3-22977	DLGAP3	0.2233	0.2948	common	Excitatory,Inhibitory	FALSE	FALSE	TRUE	TRUE	FALSE	FALSE	1	34905383	35222696	Neuron	Distal Intergenic	-28766	2	1	22977	0.25905	0.2-0.3	11.8356	21.1379	FALSE	FALSE	FALSE	FALSE	FALSE	FALSE	FALSE	FALSE	FALSE	FALSE	FALSE	FALSE
chr1	35369770	35370773	DLGAP3-23000	DLGAP3	-0.2368	-0.2513	common	Oligodendrocytes,OPCs,Excitatory,Microglia,Inhibitory,Astrocytes,Pericytes	TRUE	TRUE	TRUE	TRUE	TRUE	TRUE	1	34905383	35370272	Astrocytes&Microglia&Oligodendrocytes	Exon (ENST00000314607.11/9202, exon 6 of 30)	-3694	7	3	23000	-0.24405	0.2-0.3	15.6591	16.8779	FALSE	FALSE	FALSE	FALSE	FALSE	FALSE	FALSE	FALSE	FALSE	FALSE	FALSE	FALSE
chr1	35414834	35415728	DLGAP3-23009	DLGAP3	0.3316	0.4015	common	Excitatory,Inhibitory	FALSE	FALSE	TRUE	TRUE	FALSE	FALSE	1	34905383	35415281	NA	Exon (ENST00000314607.11/9202, exon 28 of 30)	9991	2	NA	23009	0.36655	0.3-0.4	22.373	41.075	FALSE	FALSE	FALSE	FALSE	FALSE	FALSE	FALSE	FALSE	FALSE	FALSE	FALSE	FALSE
chr20	35901636	35902588	DLGAP4-206628	DLGAP4	NA	0.29	Ctrl	Excitatory,Inhibitory	FALSE	FALSE	TRUE	TRUE	FALSE	FALSE	20	35902112	36306336	Neuron	Intron (ENST00000374012.8/51230, intron 10 of 17)	-14592	2	1	206628	0.29	0.2-0.3	NA	22.8312	TRUE	TRUE	FALSE	FALSE	FALSE	FALSE	FALSE	FALSE	FALSE	FALSE	FALSE	FALSE
chr20	35953254	35955179	DLGAP4-206640	DLGAP4	NA	-0.2287	Ctrl	Excitatory,Oligodendrocytes,Inhibitory,Astrocytes,OPCs,Microglia,Pericytes,Endothelial	TRUE	TRUE	TRUE	TRUE	TRUE	TRUE	20	35954217	36306336	GABA&GLU	Promoter	0	8	2	206640	-0.2287	0.2-0.3	NA	18.2147	TRUE	TRUE	FALSE	FALSE	FALSE	FALSE	FALSE	FALSE	FALSE	FALSE	FALSE	FALSE
chr20	35991105	35991467	DLGAP4-206646	DLGAP4	NA	0.2176	Ctrl	Excitatory	FALSE	FALSE	FALSE	TRUE	FALSE	FALSE	20	35991286	36306336	NA	Intron (ENST00000373973.7/140894, intron 7 of 11)	22483	1	NA	206646	0.2176	0.2-0.3	NA	14.5937	FALSE	FALSE	FALSE	FALSE	FALSE	FALSE	FALSE	FALSE	FALSE	FALSE	FALSE	FALSE
chr20	36044760	36045979	DLGAP4-206658	DLGAP4	NA	0.2302	Ctrl	Inhibitory,Excitatory	FALSE	FALSE	TRUE	TRUE	FALSE	FALSE	20	36045370	36306336	Neuron	Exon (ENST00000565493.2/647979, exon 1 of 1)	5039	2	1	206658	0.2302	0.2-0.3	NA	16.6298	FALSE	FALSE	FALSE	FALSE	FALSE	FALSE	FALSE	FALSE	FALSE	FALSE	FALSE	FALSE
chr20	36091560	36094136	DLGAP4-206663	DLGAP4	0.5531	0.6158	common	Excitatory,Microglia,Inhibitory,Oligodendrocytes,OPCs,Astrocytes	TRUE	TRUE	TRUE	TRUE	TRUE	TRUE	20	36092848	36306336	GABA&GLU&Neuron	Promoter	0	6	3	206663	0.58445	0.4-0.6	115.3193	190.3617	TRUE	TRUE	FALSE	FALSE	FALSE	FALSE	TRUE	FALSE	FALSE	FALSE	FALSE	FALSE
chr20	36094403	36094845	DLGAP4-206664	DLGAP4	0.267	0.3446	common	Excitatory,Astrocytes,Inhibitory,Pericytes,OPCs	TRUE	FALSE	TRUE	TRUE	FALSE	TRUE	20	36094624	36306336	Astrocytes&Neuron	Intron (ENST00000202028.9/2036, intron 1 of 19)	1567	5	2	206664	0.3058	0.3-0.4	18.576	33.0186	TRUE	TRUE	FALSE	FALSE	FALSE	FALSE	FALSE	FALSE	FALSE	FALSE	FALSE	FALSE
chr20	36097657	36098739	DLGAP4-206665	DLGAP4	NA	0.2645	Ctrl	Microglia	FALSE	TRUE	FALSE	FALSE	FALSE	FALSE	20	36098198	36306336	Microglia	Intron (ENST00000202028.9/2036, intron 1 of 19)	4821	1	1	206665	0.2645	0.2-0.3	NA	27.1346	FALSE	FALSE	FALSE	FALSE	FALSE	FALSE	FALSE	FALSE	FALSE	FALSE	FALSE	FALSE
chr20	36126829	36127587	DLGAP4-206673	DLGAP4	0.2908	0.361	common	Excitatory,Inhibitory	FALSE	FALSE	TRUE	TRUE	FALSE	FALSE	20	36127208	36306336	Neuron	Intron (ENST00000202028.9/2036, intron 2 of 19)	5108	2	1	206673	0.3259	0.3-0.4	29.5268	54.1929	FALSE	FALSE	FALSE	FALSE	FALSE	FALSE	FALSE	FALSE	FALSE	FALSE	FALSE	FALSE
chr20	36146140	36146713	DLGAP4-206680	DLGAP4	0.2027	NA	AD	OPCs,Inhibitory,Excitatory,Astrocytes	TRUE	FALSE	TRUE	TRUE	FALSE	TRUE	20	36146427	36306336	Astrocytes	Intron (ENST00000202028.9/2036, intron 2 of 19)	3160	4	1	206680	0.2027	0.2-0.3	13.4417	NA	TRUE	TRUE	FALSE	FALSE	FALSE	FALSE	FALSE	FALSE	FALSE	FALSE	FALSE	FALSE
chr20	36152334	36152664	DLGAP4-206683	DLGAP4	NA	0.2743	Ctrl	Excitatory	FALSE	FALSE	FALSE	TRUE	FALSE	FALSE	20	36152499	36306336	Neuron	Exon (ENST00000441208.1/100130373, exon 4 of 4)	-2076	1	1	206683	0.2743	0.2-0.3	NA	22.4	TRUE	TRUE	FALSE	FALSE	FALSE	FALSE	FALSE	FALSE	FALSE	FALSE	FALSE	FALSE
chr20	36153737	36156298	DLGAP4-206684	DLGAP4	-0.3237	-0.3835	common	Inhibitory,Oligodendrocytes,OPCs,Excitatory,Astrocytes,Microglia,Pericytes,Endothelial	TRUE	TRUE	TRUE	TRUE	TRUE	TRUE	20	36155018	36306336	Astrocytes&GABA&GLU&Neuron&Oligodendrocytes	Promoter	0	8	5	206684	-0.3536	0.3-0.4	41.1993	58.0332	TRUE	TRUE	FALSE	FALSE	FALSE	FALSE	FALSE	FALSE	FALSE	FALSE	FALSE	FALSE
chr20	36183087	36183761	DLGAP4-206691	DLGAP4	0.2081	0.232	common	Inhibitory	FALSE	FALSE	TRUE	FALSE	FALSE	FALSE	20	36183424	36306336	Neuron	Intron (ENST00000202028.9/2036, intron 6 of 19)	-7004	1	1	206691	0.22005	0.2-0.3	11.28	17.1111	FALSE	FALSE	FALSE	FALSE	FALSE	FALSE	FALSE	FALSE	FALSE	FALSE	FALSE	FALSE
chr20	36193009	36193589	DLGAP4-206695	DLGAP4	0.2389	0.2819	common	Inhibitory	FALSE	FALSE	TRUE	FALSE	FALSE	FALSE	20	36193299	36306336	Neuron	Intron (ENST00000202028.9/2036, intron 11 of 19)	2245	1	1	206695	0.2604	0.2-0.3	15.3382	30.7351	FALSE	FALSE	FALSE	FALSE	FALSE	FALSE	FALSE	FALSE	FALSE	FALSE	FALSE	FALSE
chr20	36218394	36219503	DLGAP4-206702	DLGAP4	-0.3755	-0.4173	common	Oligodendrocytes,Microglia,OPCs	FALSE	TRUE	FALSE	FALSE	TRUE	TRUE	20	36218949	36306336	Oligodendrocytes	Exon (ENST00000202028.9/2036, exon 16 of 20)	4022	3	1	206702	-0.3964	0.3-0.4	70.0135	61.5512	FALSE	FALSE	FALSE	FALSE	FALSE	FALSE	FALSE	FALSE	FALSE	FALSE	FALSE	FALSE
chr20	36219637	36220469	DLGAP4-206703	DLGAP4	-0.4334	-0.4883	common	Oligodendrocytes,Excitatory,Astrocytes,Microglia,OPCs	TRUE	TRUE	FALSE	TRUE	TRUE	TRUE	20	36220053	36306336	Oligodendrocytes	Exon (ENST00000202028.9/2036, exon 17 of 20)	5265	5	1	206703	-0.46085	0.4-0.5	138.4037	122.3965	FALSE	FALSE	FALSE	FALSE	FALSE	FALSE	FALSE	FALSE	FALSE	FALSE	FALSE	FALSE
chr20	36228548	36230052	DLGAP4-206705	DLGAP4	0.2874	0.3308	common	Excitatory	FALSE	FALSE	FALSE	TRUE	FALSE	FALSE	20	36229300	36306336	GLU&Neuron	3' UTR	-6079	1	2	206705	0.3091	0.3-0.4	18.8551	39.8514	TRUE	TRUE	FALSE	FALSE	FALSE	FALSE	FALSE	FALSE	FALSE	FALSE	FALSE	FALSE
chr20	36245091	36245734	DLGAP4-206711	DLGAP4	NA	0.2076	Ctrl	Inhibitory	FALSE	FALSE	TRUE	FALSE	FALSE	FALSE	20	36245413	36306336	Neuron	Exon (ENST00000680185.1/25980, exon 3 of 3)	8607	1	1	206711	0.2076	0.2-0.3	NA	28.5264	TRUE	TRUE	FALSE	FALSE	FALSE	FALSE	FALSE	FALSE	FALSE	FALSE	FALSE	FALSE
chr20	36246221	36246803	DLGAP4-206712	DLGAP4	0.2717	0.2767	common	Inhibitory	FALSE	FALSE	TRUE	FALSE	FALSE	FALSE	20	36246512	36306336	Neuron	3' UTR	9737	1	1	206712	0.2742	0.2-0.3	28.118	41.2746	TRUE	TRUE	FALSE	FALSE	FALSE	FALSE	FALSE	FALSE	FALSE	FALSE	FALSE	FALSE
chr20	36254793	36255842	DLGAP4-206716	DLGAP4	NA	0.2648	Ctrl	OPCs,Inhibitory,Oligodendrocytes,Astrocytes	TRUE	FALSE	TRUE	FALSE	TRUE	TRUE	20	36255318	36306336	Neuron&Oligodendrocytes	3' UTR	18309	4	2	206716	0.2648	0.2-0.3	NA	31.7237	TRUE	TRUE	FALSE	FALSE	FALSE	FALSE	FALSE	FALSE	FALSE	FALSE	FALSE	FALSE
chr20	36259659	36260079	DLGAP4-206717	DLGAP4	0.2402	0.2444	common	Inhibitory,Excitatory	FALSE	FALSE	TRUE	TRUE	FALSE	FALSE	20	36259869	36306336	Neuron	Intron (ENST00000397286.7/25980, intron 3 of 3)	23175	2	1	206717	0.2423	0.2-0.3	16.0211	17.3321	FALSE	FALSE	FALSE	FALSE	FALSE	FALSE	FALSE	FALSE	FALSE	FALSE	FALSE	FALSE
chr20	36260295	36260636	DLGAP4-206718	DLGAP4	NA	0.2591	Ctrl	Excitatory	FALSE	FALSE	FALSE	TRUE	FALSE	FALSE	20	36260466	36306336	Neuron	Intron (ENST00000397286.7/25980, intron 3 of 3)	23811	1	1	206718	0.2591	0.2-0.3	NA	23.4964	FALSE	FALSE	FALSE	FALSE	FALSE	FALSE	FALSE	FALSE	TRUE	FALSE	FALSE	FALSE
chr20	36267120	36269303	DLGAP4-206719	DLGAP4	0.4666	0.5087	common	Excitatory,Inhibitory,Oligodendrocytes	FALSE	FALSE	TRUE	TRUE	TRUE	FALSE	20	36268212	36306336	GABA&GLU&Neuron	Intron (ENST00000397286.7/25980, intron 3 of 3)	30636	3	3	206719	0.48765	0.4-0.5	73.0835	117.4707	TRUE	TRUE	FALSE	FALSE	FALSE	FALSE	FALSE	FALSE	FALSE	FALSE	FALSE	TRUE
chr20	36269558	36269782	DLGAP4-206720	DLGAP4	0.3083	0.3126	common	Excitatory	FALSE	FALSE	FALSE	TRUE	FALSE	FALSE	20	36269670	36306336	Neuron	Intron (ENST00000397286.7/25980, intron 3 of 3)	33074	1	1	206720	0.31045	0.3-0.4	24.0452	33.1081	TRUE	TRUE	FALSE	FALSE	FALSE	FALSE	FALSE	FALSE	FALSE	FALSE	FALSE	TRUE
chr20	36271064	36271627	DLGAP4-206721	DLGAP4	0.3347	0.409	common	Inhibitory,OPCs	FALSE	FALSE	TRUE	FALSE	FALSE	TRUE	20	36271346	36306336	Neuron	Downstream (<=300bp)	34580	2	1	206721	0.37185	0.3-0.4	33.9387	56.0879	TRUE	TRUE	FALSE	FALSE	FALSE	FALSE	FALSE	FALSE	FALSE	FALSE	FALSE	TRUE
chr20	36273467	36273670	DLGAP4-206722	DLGAP4	0.2588	0.2906	common	Inhibitory	FALSE	FALSE	TRUE	FALSE	FALSE	FALSE	20	36273569	36306336	Neuron	Distal Intergenic	-32666	1	1	206722	0.2747	0.2-0.3	17.5846	31.709	TRUE	TRUE	FALSE	FALSE	FALSE	FALSE	FALSE	FALSE	FALSE	FALSE	FALSE	TRUE
chr20	36273915	36274863	DLGAP4-206723	DLGAP4	0.4712	0.5292	common	Inhibitory,Excitatory,Oligodendrocytes,OPCs	FALSE	FALSE	TRUE	TRUE	TRUE	TRUE	20	36274389	36306336	Neuron	Distal Intergenic	-31473	4	1	206723	0.5002	0.4-0.6	104.6654	162.8228	TRUE	TRUE	FALSE	FALSE	FALSE	FALSE	FALSE	FALSE	FALSE	FALSE	FALSE	TRUE
chr20	36305406	36306783	DLGAP4-206727	DLGAP4	0.5619	0.5789	common	Inhibitory,Excitatory,Astrocytes,OPCs,Oligodendrocytes	TRUE	FALSE	TRUE	TRUE	TRUE	TRUE	20	36306095	36306336	Neuron	Promoter	0	5	1	206727	0.5704	0.4-0.6	101.6852	138.9959	TRUE	TRUE	FALSE	FALSE	FALSE	FALSE	FALSE	FALSE	TRUE	FALSE	FALSE	TRUE
chr20	36306869	36308253	DLGAP4-206728	DLGAP4	0.4679	0.5583	common	Astrocytes,OPCs,Excitatory,Inhibitory,Oligodendrocytes	TRUE	FALSE	TRUE	TRUE	TRUE	TRUE	20	36306336	36307561	NA	Intron (ENST00000373913.7/22839, intron 1 of 12)	531	5	NA	206728	0.5131	0.4-0.6	64.3756	126.5318	TRUE	TRUE	FALSE	FALSE	FALSE	FALSE	FALSE	FALSE	FALSE	FALSE	FALSE	TRUE
chr20	36310549	36311130	DLGAP4-206730	DLGAP4	0.2941	0.3508	common	OPCs	FALSE	FALSE	FALSE	FALSE	FALSE	TRUE	20	36306336	36310840	NA	Intron (ENST00000373913.7/22839, intron 1 of 12)	4211	1	NA	206730	0.32245	0.3-0.4	22.4356	38.2033	FALSE	FALSE	FALSE	FALSE	FALSE	FALSE	FALSE	FALSE	FALSE	FALSE	FALSE	FALSE
chr20	36313019	36313420	DLGAP4-206731	DLGAP4	0.2715	0.3472	common	Excitatory	FALSE	FALSE	FALSE	TRUE	FALSE	FALSE	20	36306336	36313220	NA	Intron (ENST00000373913.7/22839, intron 1 of 12)	6681	1	NA	206731	0.30935	0.3-0.4	19.0166	36.6072	FALSE	FALSE	FALSE	FALSE	FALSE	FALSE	FALSE	FALSE	FALSE	FALSE	FALSE	FALSE
chr20	36319186	36319910	DLGAP4-206733	DLGAP4	0.2486	0.3627	common	OPCs,Astrocytes,Inhibitory	TRUE	FALSE	TRUE	FALSE	FALSE	TRUE	20	36306336	36319548	Neuron	Intron (ENST00000373913.7/22839, intron 1 of 12)	12848	3	1	206733	0.30565	0.3-0.4	18.6522	40.4076	FALSE	FALSE	FALSE	FALSE	FALSE	FALSE	FALSE	FALSE	FALSE	FALSE	FALSE	TRUE
chr20	36320299	36321836	DLGAP4-206734	DLGAP4	0.3561	0.4141	common	Inhibitory,Excitatory	FALSE	FALSE	TRUE	TRUE	FALSE	FALSE	20	36306336	36321068	GABA&Neuron	Intron (ENST00000373913.7/22839, intron 1 of 12)	13961	2	2	206734	0.3851	0.3-0.4	59.0346	89.6728	TRUE	TRUE	FALSE	FALSE	FALSE	FALSE	FALSE	FALSE	FALSE	FALSE	FALSE	TRUE
chr20	36332657	36333033	DLGAP4-206736	DLGAP4	0.2512	0.2762	common	OPCs,Excitatory	FALSE	FALSE	FALSE	TRUE	FALSE	TRUE	20	36306336	36332845	Neuron	Intron (ENST00000373913.7/22839, intron 1 of 12)	26319	2	1	206736	0.2637	0.2-0.3	16.2868	29.6438	TRUE	TRUE	FALSE	FALSE	FALSE	FALSE	FALSE	FALSE	FALSE	FALSE	FALSE	FALSE
chr20	36336509	36337165	DLGAP4-206738	DLGAP4	0.3363	0.3589	common	Excitatory,Inhibitory,OPCs	FALSE	FALSE	TRUE	TRUE	FALSE	TRUE	20	36306336	36336837	Neuron	Intron (ENST00000373913.7/22839, intron 1 of 12)	-29984	3	1	206738	0.3476	0.3-0.4	36.4665	53.0541	TRUE	TRUE	FALSE	FALSE	FALSE	FALSE	FALSE	TRUE	FALSE	FALSE	FALSE	FALSE
chr20	36337573	36337820	DLGAP4-206739	DLGAP4	NA	0.2078	Ctrl	OPCs	FALSE	FALSE	FALSE	FALSE	FALSE	TRUE	20	36306336	36337697	NA	Intron (ENST00000373913.7/22839, intron 1 of 12)	-29329	1	NA	206739	0.2078	0.2-0.3	NA	11.6989	TRUE	TRUE	FALSE	FALSE	FALSE	FALSE	FALSE	FALSE	FALSE	FALSE	FALSE	FALSE
chr20	36339595	36340448	DLGAP4-206740	DLGAP4	0.3933	0.3945	common	OPCs,Excitatory,Inhibitory	FALSE	FALSE	TRUE	TRUE	FALSE	TRUE	20	36306336	36340022	Neuron	Intron (ENST00000373913.7/22839, intron 1 of 12)	-26701	3	1	206740	0.3939	0.3-0.4	45.4539	60.3414	TRUE	TRUE	FALSE	FALSE	FALSE	FALSE	FALSE	FALSE	FALSE	FALSE	FALSE	FALSE
chr20	36352720	36353778	DLGAP4-206744	DLGAP4	0.2466	0.2995	common	Inhibitory	FALSE	FALSE	TRUE	FALSE	FALSE	FALSE	20	36306336	36353249	Neuron	Intron (ENST00000373913.7/22839, intron 1 of 12)	-13371	1	1	206744	0.27305	0.2-0.3	16.9322	23.09	TRUE	TRUE	FALSE	FALSE	FALSE	FALSE	FALSE	FALSE	FALSE	FALSE	FALSE	FALSE
chr20	36362244	36362892	DLGAP4-206746	DLGAP4	0.4201	0.3568	common	Inhibitory,Excitatory	FALSE	FALSE	TRUE	TRUE	FALSE	FALSE	20	36306336	36362568	Neuron	Intron (ENST00000373913.7/22839, intron 1 of 12)	-4257	2	1	206746	0.38845	0.3-0.4	56.8881	56.0802	TRUE	TRUE	FALSE	FALSE	FALSE	FALSE	FALSE	FALSE	FALSE	FALSE	FALSE	TRUE
chr20	36366673	36367413	DLGAP4-206747	DLGAP4	0.311	0.3532	common	Excitatory,OPCs,Astrocytes	TRUE	FALSE	FALSE	TRUE	FALSE	TRUE	20	36306336	36367043	Neuron	Promoter	0	3	1	206747	0.3321	0.3-0.4	22.9211	39.0251	TRUE	TRUE	FALSE	FALSE	FALSE	FALSE	FALSE	FALSE	FALSE	FALSE	FALSE	TRUE
chr20	36367551	36368612	DLGAP4-206748	DLGAP4	0.2315	0.2659	common	OPCs,Oligodendrocytes,Astrocytes,Inhibitory	TRUE	FALSE	TRUE	FALSE	TRUE	TRUE	20	36306336	36368082	Astrocytes&Neuron&Oligodendrocytes	Intron (ENST00000373913.7/22839, intron 2 of 12)	403	4	3	206748	0.2487	0.2-0.3	14.3331	24.179	TRUE	TRUE	FALSE	FALSE	FALSE	FALSE	FALSE	FALSE	FALSE	FALSE	FALSE	TRUE
chr20	36368646	36369197	DLGAP4-206749	DLGAP4	0.3098	0.396	common	Excitatory,Inhibitory	FALSE	FALSE	TRUE	TRUE	FALSE	FALSE	20	36306336	36368922	Neuron	Intron (ENST00000373913.7/22839, intron 2 of 12)	1498	2	1	206749	0.3529	0.3-0.4	24.9733	48.6118	TRUE	TRUE	FALSE	FALSE	FALSE	FALSE	FALSE	FALSE	FALSE	FALSE	FALSE	TRUE
chr20	36371059	36371810	DLGAP4-206750	DLGAP4	0.3481	0.3714	common	Inhibitory,Excitatory	FALSE	FALSE	TRUE	TRUE	FALSE	FALSE	20	36306336	36371435	GABA&Neuron	Intron (ENST00000373913.7/22839, intron 2 of 12)	3911	2	2	206750	0.35975	0.3-0.4	48.2404	69.4834	TRUE	TRUE	FALSE	FALSE	FALSE	FALSE	FALSE	TRUE	FALSE	FALSE	FALSE	TRUE
chr20	36376785	36378232	DLGAP4-206751	DLGAP4	0.4161	0.4928	common	Excitatory,Inhibitory	FALSE	FALSE	TRUE	TRUE	FALSE	FALSE	20	36306336	36377509	GABA&GLU&Neuron	Intron (ENST00000373913.7/22839, intron 2 of 12)	9637	2	3	206751	0.45445	0.4-0.5	54.7292	110.0099	TRUE	TRUE	FALSE	FALSE	FALSE	FALSE	FALSE	FALSE	FALSE	FALSE	FALSE	TRUE
chr20	36378646	36379036	DLGAP4-206752	DLGAP4	NA	0.2326	Ctrl	Excitatory	FALSE	FALSE	FALSE	TRUE	FALSE	FALSE	20	36306336	36378841	Neuron	Intron (ENST00000373913.7/22839, intron 2 of 12)	11498	1	1	206752	0.2326	0.2-0.3	NA	19.7171	TRUE	TRUE	FALSE	FALSE	FALSE	FALSE	FALSE	FALSE	FALSE	FALSE	FALSE	TRUE
chr20	36385253	36386017	DLGAP4-206754	DLGAP4	0.2492	0.2953	common	Inhibitory	FALSE	FALSE	TRUE	FALSE	FALSE	FALSE	20	36306336	36385635	Neuron	Intron (ENST00000373913.7/22839, intron 2 of 12)	18105	1	1	206754	0.27225	0.2-0.3	16.4624	44.0977	TRUE	TRUE	FALSE	FALSE	FALSE	FALSE	FALSE	FALSE	FALSE	FALSE	FALSE	FALSE
chr20	36390947	36392260	DLGAP4-206755	DLGAP4	0.4809	0.5303	common	Inhibitory,Excitatory,OPCs	FALSE	FALSE	TRUE	TRUE	FALSE	TRUE	20	36306336	36391604	GABA&Neuron	Intron (ENST00000373913.7/22839, intron 2 of 12)	23799	3	2	206755	0.5056	0.4-0.6	89.2693	147.6712	TRUE	TRUE	FALSE	FALSE	FALSE	FALSE	FALSE	FALSE	FALSE	FALSE	FALSE	FALSE
chr20	36393857	36394979	DLGAP4-206756	DLGAP4	0.4013	0.4809	common	Excitatory,Inhibitory,Astrocytes	TRUE	FALSE	TRUE	TRUE	FALSE	FALSE	20	36306336	36394418	Neuron	Intron (ENST00000373913.7/22839, intron 2 of 12)	26709	3	1	206756	0.4411	0.4-0.5	50.6784	96.3373	FALSE	FALSE	FALSE	FALSE	FALSE	FALSE	FALSE	FALSE	FALSE	FALSE	FALSE	FALSE
chr20	36400669	36401920	DLGAP4-206758	DLGAP4	NA	0.2185	Ctrl	Astrocytes,OPCs,Oligodendrocytes,Inhibitory	TRUE	FALSE	TRUE	FALSE	TRUE	TRUE	20	36306336	36401295	Astrocytes&Neuron&Oligodendrocytes	Intron (ENST00000373913.7/22839, intron 2 of 12)	33521	4	3	206758	0.2185	0.2-0.3	NA	23.8748	TRUE	TRUE	FALSE	FALSE	FALSE	FALSE	FALSE	FALSE	FALSE	FALSE	FALSE	FALSE
chr20	36404899	36405713	DLGAP4-206760	DLGAP4	NA	0.2074	Ctrl	Excitatory	FALSE	FALSE	FALSE	TRUE	FALSE	FALSE	20	36306336	36405306	Neuron	Intron (ENST00000373913.7/22839, intron 2 of 12)	37751	1	1	206760	0.2074	0.2-0.3	NA	13.3083	TRUE	TRUE	FALSE	FALSE	FALSE	FALSE	FALSE	FALSE	FALSE	FALSE	FALSE	FALSE
chr20	36421578	36422166	DLGAP4-206764	DLGAP4	NA	0.2723	Ctrl	Excitatory	FALSE	FALSE	FALSE	TRUE	FALSE	FALSE	20	36306336	36421872	Neuron	Intron (ENST00000373913.7/22839, intron 2 of 12)	-39172	1	1	206764	0.2723	0.2-0.3	NA	25.7258	TRUE	TRUE	FALSE	FALSE	FALSE	FALSE	FALSE	FALSE	FALSE	FALSE	FALSE	TRUE
chr20	36434222	36435156	DLGAP4-206767	DLGAP4	0.3381	0.3862	common	Excitatory,Inhibitory	FALSE	FALSE	TRUE	TRUE	FALSE	FALSE	20	36306336	36434689	Neuron	Intron (ENST00000373913.7/22839, intron 3 of 12)	-26182	2	1	206767	0.36215	0.3-0.4	29.6253	57.5826	TRUE	TRUE	FALSE	FALSE	FALSE	FALSE	FALSE	FALSE	FALSE	FALSE	FALSE	TRUE
chr20	36435855	36436521	DLGAP4-206768	DLGAP4	0.2129	0.2228	common	Oligodendrocytes,Microglia,Excitatory,Astrocytes,Inhibitory	TRUE	TRUE	TRUE	TRUE	TRUE	FALSE	20	36306336	36436188	Neuron	Exon (ENST00000373913.7/22839, exon 4 of 13)	-24817	5	1	206768	0.21785	0.2-0.3	10.9526	16.6925	TRUE	TRUE	FALSE	FALSE	FALSE	FALSE	FALSE	TRUE	FALSE	FALSE	FALSE	TRUE
chr20	36439318	36439894	DLGAP4-206769	DLGAP4	0.2127	0.2409	common	Astrocytes,OPCs,Oligodendrocytes,Inhibitory,Excitatory,Microglia	TRUE	TRUE	TRUE	TRUE	TRUE	TRUE	20	36306336	36439606	Neuron	Exon (ENST00000373913.7/22839, exon 5 of 13)	-21444	6	1	206769	0.2268	0.2-0.3	11.1687	21.7405	TRUE	TRUE	FALSE	FALSE	FALSE	FALSE	FALSE	FALSE	FALSE	FALSE	FALSE	TRUE
chr20	36441119	36441863	DLGAP4-206770	DLGAP4	0.2479	0.3267	common	Excitatory	FALSE	FALSE	FALSE	TRUE	FALSE	FALSE	20	36306336	36441491	Neuron	Intron (ENST00000373913.7/22839, intron 5 of 12)	-19475	1	1	206770	0.2873	0.2-0.3	13.6154	35.5325	TRUE	TRUE	FALSE	FALSE	FALSE	FALSE	FALSE	FALSE	FALSE	FALSE	FALSE	TRUE
chr20	36454129	36455852	DLGAP4-206771	DLGAP4	0.5341	0.5548	common	Excitatory,Inhibitory,Astrocytes,Oligodendrocytes	TRUE	FALSE	TRUE	TRUE	TRUE	FALSE	20	36306336	36454991	GABA&GLU&Neuron	Intron (ENST00000373913.7/22839, intron 7 of 12)	-5486	4	3	206771	0.54445	0.4-0.6	107.0649	163.3682	TRUE	TRUE	FALSE	FALSE	FALSE	FALSE	FALSE	FALSE	FALSE	FALSE	FALSE	TRUE
chr20	36460595	36462001	DLGAP4-206772	DLGAP4	-0.3319	-0.4302	common	Oligodendrocytes,OPCs,Astrocytes,Excitatory,Inhibitory,Microglia,Pericytes,Endothelial	TRUE	TRUE	TRUE	TRUE	TRUE	TRUE	20	36306336	36461298	Astrocytes&GABA&GLU&Microglia&Neuron&Oligodendrocytes	Promoter	0	8	6	206772	-0.38105	0.3-0.4	56.2507	102.2336	TRUE	TRUE	FALSE	FALSE	FALSE	FALSE	FALSE	FALSE	FALSE	FALSE	FALSE	TRUE
chr20	36471771	36473006	DLGAP4-206777	DLGAP4	0.2513	0.3303	common	Microglia	FALSE	TRUE	FALSE	FALSE	FALSE	FALSE	20	36306336	36472389	Microglia	Promoter	-113	1	1	206777	0.2908	0.2-0.3	17.4029	34.1209	FALSE	FALSE	FALSE	FALSE	FALSE	FALSE	FALSE	FALSE	FALSE	FALSE	FALSE	FALSE
chr20	36487010	36487928	DLGAP4-206782	DLGAP4	0.3366	0.3674	common	Excitatory	FALSE	FALSE	FALSE	TRUE	FALSE	FALSE	20	36306336	36487469	Neuron	Intron (ENST00000373913.7/22839, intron 7 of 12)	-4455	1	1	206782	0.352	0.3-0.4	37.0334	63.0819	FALSE	FALSE	FALSE	FALSE	FALSE	FALSE	FALSE	FALSE	FALSE	FALSE	FALSE	TRUE
chr20	36490251	36490464	DLGAP4-206783	DLGAP4	NA	0.2703	Ctrl	Excitatory	FALSE	FALSE	FALSE	TRUE	FALSE	FALSE	20	36306336	36490358	Neuron	Intron (ENST00000373913.7/22839, intron 7 of 12)	-1919	1	1	206783	0.2703	0.2-0.3	NA	25.4714	FALSE	FALSE	FALSE	FALSE	FALSE	FALSE	FALSE	TRUE	FALSE	FALSE	FALSE	TRUE
chr20	36491911	36492753	DLGAP4-206784	DLGAP4	0.2266	0.2841	common	Microglia,Oligodendrocytes	FALSE	TRUE	FALSE	FALSE	TRUE	FALSE	20	36306336	36492332	Oligodendrocytes	Promoter	0	2	1	206784	0.25535	0.2-0.3	13.5901	26.9819	FALSE	FALSE	FALSE	FALSE	FALSE	FALSE	FALSE	TRUE	FALSE	FALSE	FALSE	FALSE
chr20	36492939	36494077	DLGAP4-206785	DLGAP4	0.2201	0.2348	common	Oligodendrocytes,OPCs,Microglia,Inhibitory,Astrocytes,Excitatory	TRUE	TRUE	TRUE	TRUE	TRUE	TRUE	20	36306336	36493508	Astrocytes&Neuron&Oligodendrocytes	5' UTR	557	6	3	206785	0.22745	0.2-0.3	14.6677	17.7526	FALSE	FALSE	FALSE	FALSE	FALSE	FALSE	TRUE	FALSE	FALSE	FALSE	FALSE	TRUE
chr20	36498839	36499374	DLGAP4-206787	DLGAP4	0.2199	0.2227	common	Excitatory	FALSE	FALSE	FALSE	TRUE	FALSE	FALSE	20	36306336	36499107	Neuron	Promoter	-823	1	1	206787	0.2213	0.2-0.3	13.3921	13.1345	FALSE	FALSE	FALSE	FALSE	FALSE	FALSE	FALSE	TRUE	FALSE	FALSE	FALSE	TRUE
chr20	36515620	36516629	DLGAP4-206789	DLGAP4	0.2297	0.2824	common	OPCs,Excitatory,Astrocytes,Oligodendrocytes,Inhibitory	TRUE	FALSE	TRUE	TRUE	TRUE	TRUE	20	36306336	36516125	Neuron&Oligodendrocytes	Intron (ENST00000373913.7/22839, intron 10 of 12)	-7697	5	2	206789	0.25605	0.2-0.3	13.7875	28.7141	FALSE	FALSE	FALSE	FALSE	FALSE	FALSE	FALSE	FALSE	FALSE	FALSE	FALSE	TRUE
chr20	36526195	36527008	DLGAP4-206792	DLGAP4	0.3186	0.3785	common	Excitatory	FALSE	FALSE	FALSE	TRUE	FALSE	FALSE	20	36306336	36526602	Neuron	3' UTR	1870	1	1	206792	0.34855	0.3-0.4	29.2534	53.8854	FALSE	FALSE	FALSE	FALSE	FALSE	FALSE	FALSE	FALSE	FALSE	FALSE	FALSE	TRUE
chr20	36527250	36528435	DLGAP4-206793	DLGAP4	0.2885	0.3151	common	Astrocytes,Excitatory	TRUE	FALSE	FALSE	TRUE	FALSE	FALSE	20	36306336	36527843	Astrocytes&Neuron	3' UTR	2925	2	2	206793	0.3018	0.3-0.4	24.1474	39.0606	FALSE	FALSE	FALSE	FALSE	FALSE	FALSE	FALSE	FALSE	FALSE	FALSE	FALSE	TRUE
chr20	36528619	36529369	DLGAP4-206794	DLGAP4	0.3209	0.3703	common	Excitatory,Inhibitory	FALSE	FALSE	TRUE	TRUE	FALSE	FALSE	20	36306336	36528994	Neuron	3' UTR	4294	2	1	206794	0.3456	0.3-0.4	31.0804	46.8255	FALSE	FALSE	FALSE	FALSE	FALSE	FALSE	FALSE	FALSE	FALSE	FALSE	FALSE	TRUE
chr20	36572599	36574963	DLGAP4-206804	DLGAP4	-0.2722	-0.2021	common	Oligodendrocytes,Microglia,Astrocytes,Pericytes,Endothelial,OPCs,Inhibitory	TRUE	TRUE	TRUE	FALSE	TRUE	TRUE	20	36306336	36573781	Astrocytes&Microglia	Promoter	0	7	2	206804	-0.23715	0.2-0.3	77.1123	38.7782	FALSE	FALSE	FALSE	FALSE	FALSE	FALSE	FALSE	TRUE	FALSE	FALSE	FALSE	FALSE
chr20	36593174	36593813	DLGAP4-206809	DLGAP4	0.22	0.2361	common	Excitatory	FALSE	FALSE	FALSE	TRUE	FALSE	FALSE	20	36306336	36593494	NA	3' UTR	-11966	1	NA	206809	0.22805	0.2-0.3	10.4861	16.4419	FALSE	FALSE	FALSE	FALSE	FALSE	FALSE	FALSE	FALSE	FALSE	FALSE	FALSE	FALSE
chr20	36599609	36600381	DLGAP4-206812	DLGAP4	NA	0.2021	Ctrl	Inhibitory,Excitatory,Microglia	FALSE	TRUE	TRUE	TRUE	FALSE	FALSE	20	36306336	36599995	Microglia	Intron (ENST00000558530.1/100527943, intron 2 of 4)	-5398	3	1	206812	0.2021	0.2-0.3	NA	11.7791	FALSE	FALSE	FALSE	FALSE	FALSE	FALSE	FALSE	FALSE	FALSE	FALSE	FALSE	FALSE
chr20	36604715	36606331	DLGAP4-206814	DLGAP4	-0.2163	-0.2675	common	Oligodendrocytes,Astrocytes,Excitatory,Inhibitory,Microglia,OPCs,Pericytes,Endothelial	TRUE	TRUE	TRUE	TRUE	TRUE	TRUE	20	36306336	36605523	GABA&GLU	Promoter	0	8	2	206814	-0.2419	0.2-0.3	13.0296	27.5038	FALSE	FALSE	FALSE	FALSE	FALSE	FALSE	FALSE	FALSE	FALSE	FALSE	FALSE	TRUE
chr20	36612538	36613035	DLGAP4-206816	DLGAP4	0.256	0.2422	common	Excitatory,Inhibitory,OPCs,Oligodendrocytes,Astrocytes,Microglia	TRUE	TRUE	TRUE	TRUE	TRUE	TRUE	20	36306336	36612787	NA	3' UTR	4734	6	NA	206816	0.2491	0.2-0.3	15.0245	22.0914	TRUE	TRUE	FALSE	FALSE	FALSE	FALSE	FALSE	FALSE	FALSE	FALSE	FALSE	FALSE
chr20	36642635	36643726	DLGAP4-206820	DLGAP4	NA	-0.2332	Ctrl	Oligodendrocytes,OPCs,Astrocytes	TRUE	FALSE	FALSE	FALSE	TRUE	TRUE	20	36306336	36643181	Oligodendrocytes	Intron (ENST00000262866.9/84174, intron 1 of 7)	2155	3	1	206820	-0.2332	0.2-0.3	NA	18.2029	TRUE	TRUE	FALSE	FALSE	FALSE	FALSE	FALSE	TRUE	TRUE	FALSE	FALSE	FALSE
chr20	36802676	36803255	DLGAP4-206850	DLGAP4	NA	-0.2407	Ctrl	Oligodendrocytes,OPCs,Inhibitory	FALSE	FALSE	TRUE	FALSE	TRUE	TRUE	20	36306336	36802966	Oligodendrocytes	Exon (ENST00000237536.9/140710, exon 11 of 15)	13026	3	1	206850	-0.2407	0.2-0.3	NA	21.6917	FALSE	FALSE	FALSE	FALSE	FALSE	FALSE	FALSE	FALSE	FALSE	FALSE	FALSE	FALSE
chr20	36821885	36822596	DLGAP4-206856	DLGAP4	-0.3812	-0.3921	common	Oligodendrocytes,OPCs,Astrocytes,Excitatory	TRUE	FALSE	FALSE	TRUE	TRUE	TRUE	20	36306336	36822241	Oligodendrocytes	Intron (ENST00000237536.9/140710, intron 3 of 14)	-5605	4	1	206856	-0.38665	0.3-0.4	95.7739	81.0824	TRUE	TRUE	FALSE	FALSE	FALSE	FALSE	FALSE	FALSE	FALSE	FALSE	FALSE	FALSE
chr20	36830789	36831763	DLGAP4-206861	DLGAP4	-0.3536	-0.3982	common	Oligodendrocytes,Astrocytes,OPCs	TRUE	FALSE	FALSE	FALSE	TRUE	TRUE	20	36306336	36831276	Astrocytes&Oligodendrocytes	Intron (ENST00000237536.9/140710, intron 2 of 14)	7639	3	2	206861	-0.3759	0.3-0.4	74.1128	97.4644	TRUE	TRUE	FALSE	FALSE	FALSE	FALSE	FALSE	FALSE	FALSE	FALSE	FALSE	FALSE
chr20	36833220	36833589	DLGAP4-206862	DLGAP4	-0.3739	-0.3753	common	Oligodendrocytes,Astrocytes,OPCs	TRUE	FALSE	FALSE	FALSE	TRUE	TRUE	20	36306336	36833405	Astrocytes&Oligodendrocytes	Intron (ENST00000237536.9/140710, intron 2 of 14)	5813	3	2	206862	-0.3746	0.3-0.4	98.4088	79.2718	FALSE	FALSE	FALSE	FALSE	FALSE	FALSE	FALSE	FALSE	FALSE	FALSE	FALSE	FALSE
chr20	36835159	36836359	DLGAP4-206863	DLGAP4	-0.3824	-0.429	common	Excitatory,OPCs,Oligodendrocytes,Inhibitory,Microglia,Astrocytes,Pericytes,Endothelial	TRUE	TRUE	TRUE	TRUE	TRUE	TRUE	20	36306336	36835759	Astrocytes&Microglia&Neuron&Oligodendrocytes	Intron (ENST00000237536.9/140710, intron 2 of 14)	3043	8	4	206863	-0.4057	0.4-0.5	82.8768	105.4355	FALSE	FALSE	FALSE	FALSE	FALSE	FALSE	FALSE	FALSE	FALSE	FALSE	FALSE	FALSE
chr20	36836736	36837254	DLGAP4-206864	DLGAP4	-0.307	-0.2791	common	Microglia	FALSE	TRUE	FALSE	FALSE	FALSE	FALSE	20	36306336	36836995	Microglia	Intron (ENST00000237536.9/140710, intron 2 of 14)	2148	1	1	206864	-0.29305	0.2-0.3	44.8281	27.2319	FALSE	FALSE	FALSE	FALSE	FALSE	FALSE	FALSE	FALSE	FALSE	FALSE	FALSE	FALSE
chr20	36845125	36846081	DLGAP4-206867	DLGAP4	-0.4166	-0.4006	common	OPCs,Oligodendrocytes,Astrocytes,Excitatory,Inhibitory	TRUE	FALSE	TRUE	TRUE	TRUE	TRUE	20	36306336	36845603	Astrocytes&Neuron&Oligodendrocytes	Intron (ENST00000237536.9/140710, intron 1 of 14)	-5724	5	3	206867	-0.4086	0.4-0.5	104.003	83.2396	FALSE	FALSE	FALSE	FALSE	FALSE	FALSE	FALSE	FALSE	FALSE	FALSE	FALSE	FALSE
chr20	36846899	36847444	DLGAP4-206869	DLGAP4	-0.3056	-0.3454	common	Oligodendrocytes,Inhibitory,OPCs,Microglia,Astrocytes,Pericytes	TRUE	TRUE	TRUE	FALSE	TRUE	TRUE	20	36306336	36847172	Astrocytes&Microglia&Neuron&Oligodendrocytes	Intron (ENST00000237536.9/140710, intron 1 of 14)	-7498	6	4	206869	-0.3255	0.3-0.4	44.6275	65.9484	FALSE	FALSE	FALSE	FALSE	FALSE	FALSE	FALSE	TRUE	FALSE	FALSE	FALSE	FALSE
chr20	36848270	36848505	DLGAP4-206870	DLGAP4	NA	-0.2442	Ctrl	Pericytes	FALSE	FALSE	FALSE	FALSE	FALSE	FALSE	20	36306336	36848388	NA	Intron (ENST00000237536.9/140710, intron 1 of 14)	-8869	1	NA	206870	-0.2442	0.2-0.3	NA	18.7708	FALSE	FALSE	FALSE	FALSE	FALSE	FALSE	FALSE	FALSE	FALSE	FALSE	FALSE	FALSE
chr20	36851931	36852721	DLGAP4-206871	DLGAP4	-0.3544	-0.3542	common	OPCs,Inhibitory,Oligodendrocytes,Astrocytes,Pericytes,Excitatory,Microglia	TRUE	TRUE	TRUE	TRUE	TRUE	TRUE	20	36306336	36852326	Astrocytes&Microglia&Neuron&Oligodendrocytes	Intron (ENST00000237536.9/140710, intron 1 of 14)	7152	7	4	206871	-0.3543	0.3-0.4	85.8541	85.3458	FALSE	FALSE	FALSE	FALSE	FALSE	FALSE	FALSE	FALSE	FALSE	FALSE	FALSE	FALSE
chr20	36852933	36853566	DLGAP4-206872	DLGAP4	-0.4667	-0.5291	common	Oligodendrocytes	FALSE	FALSE	FALSE	FALSE	TRUE	FALSE	20	36306336	36853250	Oligodendrocytes	Intron (ENST00000237536.9/140710, intron 1 of 14)	6307	1	1	206872	-0.4979	0.4-0.5	201.7411	206.1196	FALSE	FALSE	FALSE	FALSE	FALSE	FALSE	FALSE	FALSE	FALSE	FALSE	FALSE	FALSE
chr20	36855324	36855641	DLGAP4-206873	DLGAP4	-0.3145	-0.3861	common	Oligodendrocytes	FALSE	FALSE	FALSE	FALSE	TRUE	FALSE	20	36306336	36855483	Oligodendrocytes	Intron (ENST00000237536.9/140710, intron 1 of 14)	4232	1	1	206873	-0.3503	0.3-0.4	46.722	63.0108	FALSE	FALSE	FALSE	FALSE	FALSE	FALSE	FALSE	FALSE	FALSE	FALSE	FALSE	FALSE
chr20	36861562	36864234	DLGAP4-206876	DLGAP4	-0.49	-0.5395	common	Oligodendrocytes,OPCs,Microglia,Inhibitory,Excitatory,Astrocytes,Endothelial,Pericytes	TRUE	TRUE	TRUE	TRUE	TRUE	TRUE	20	36306336	36862898	GABA&GLU	Promoter	0	8	2	206876	-0.51475	0.4-0.6	164.0742	205.9437	FALSE	FALSE	FALSE	FALSE	FALSE	FALSE	FALSE	FALSE	FALSE	FALSE	FALSE	FALSE
chr20	36898601	36899922	DLGAP4-206885	DLGAP4	0.2036	0.2833	common	Excitatory	FALSE	FALSE	FALSE	TRUE	FALSE	FALSE	20	36306336	36899262	Neuron	Intron (ENST00000646673.2/25939, intron 13 of 15)	5472	1	1	206885	0.24345	0.2-0.3	11.5466	30.161	FALSE	FALSE	FALSE	FALSE	FALSE	FALSE	FALSE	FALSE	FALSE	FALSE	FALSE	FALSE
chr20	36572599	36574963	DLGAP4-AS1-206804	DLGAP4-AS1	0.2419	0.2163	common	Oligodendrocytes,Microglia,Astrocytes,Pericytes,Endothelial,OPCs,Inhibitory	TRUE	TRUE	TRUE	FALSE	TRUE	TRUE	20	36526130	36573781	Astrocytes&Microglia	Promoter	0	7	2	206804	0.2291	0.2-0.3	37.8929	24.8831	FALSE	FALSE	FALSE	FALSE	FALSE	FALSE	FALSE	TRUE	FALSE	FALSE	FALSE	FALSE
chr20	36595506	36596116	DLGAP4-AS1-206811	DLGAP4-AS1	0.2424	NA	AD	Microglia	FALSE	TRUE	FALSE	FALSE	FALSE	FALSE	20	36526130	36595811	Microglia	Intron (ENST00000558530.1/100527943, intron 2 of 4)	-9663	1	1	206811	0.2424	0.2-0.3	35.6243	NA	FALSE	FALSE	FALSE	FALSE	FALSE	FALSE	FALSE	FALSE	FALSE	FALSE	FALSE	FALSE
chr20	36957335	36958458	DLGAP4-AS1-206894	DLGAP4-AS1	0.2038	NA	AD	Microglia,Astrocytes	TRUE	TRUE	FALSE	FALSE	FALSE	FALSE	20	36526130	36957897	Microglia	Distal Intergenic	-5443	2	1	206894	0.2038	0.2-0.3	18.4858	NA	FALSE	FALSE	FALSE	FALSE	FALSE	FALSE	FALSE	FALSE	FALSE	FALSE	FALSE	FALSE
chr20	36968861	36969881	DLGAP4-AS1-206896	DLGAP4-AS1	0.2027	NA	AD	Microglia	FALSE	TRUE	FALSE	FALSE	FALSE	FALSE	20	36526130	36969371	Microglia	Distal Intergenic	-16969	1	1	206896	0.2027	0.2-0.3	14.4144	NA	FALSE	FALSE	FALSE	FALSE	FALSE	FALSE	FALSE	FALSE	FALSE	FALSE	FALSE	FALSE
chr20	37007804	37009166	DLGAP4-AS1-206905	DLGAP4-AS1	0.2175	NA	AD	Microglia	FALSE	TRUE	FALSE	FALSE	FALSE	FALSE	20	36526130	37008485	Microglia	Intron (ENST00000373664.8/5933, intron 19 of 21)	-55912	1	1	206905	0.2175	0.2-0.3	22.5712	NA	FALSE	FALSE	FALSE	FALSE	FALSE	FALSE	FALSE	TRUE	FALSE	FALSE	FALSE	FALSE
chr6	42971036	42972368	DLK2-309493	DLK2	0.215	0.2485	common	Inhibitory,Excitatory	FALSE	FALSE	TRUE	TRUE	FALSE	FALSE	6	42971702	43455548	GLU&Neuron	Intron (ENST00000304611.13/5190, intron 3 of 16)	6782	2	2	309493	0.23175	0.2-0.3	12.3622	14.5633	FALSE	FALSE	FALSE	FALSE	FALSE	FALSE	TRUE	FALSE	TRUE	FALSE	FALSE	FALSE
chr6	43184011	43184936	DLK2-309532	DLK2	0.2112	0.2381	common	Excitatory	FALSE	FALSE	FALSE	TRUE	FALSE	FALSE	6	43184474	43455548	GLU&Neuron	5' UTR	1816	1	2	309532	0.22465	0.2-0.3	10.2396	13.4716	TRUE	TRUE	FALSE	FALSE	FALSE	FALSE	FALSE	FALSE	FALSE	FALSE	FALSE	FALSE
chr6	43382550	43384165	DLK2-309560	DLK2	NA	0.2231	Ctrl	Excitatory,Microglia	FALSE	TRUE	FALSE	TRUE	FALSE	FALSE	6	43383358	43455548	Microglia	Intron (ENST00000657856.1/105375065, intron 1 of 5)	12525	2	1	309560	0.2231	0.2-0.3	NA	12.8849	TRUE	TRUE	FALSE	FALSE	FALSE	FALSE	FALSE	TRUE	FALSE	FALSE	FALSE	FALSE
chr6	43444013	43445935	DLK2-309569	DLK2	NA	0.2413	Ctrl	Excitatory,Inhibitory	FALSE	FALSE	TRUE	TRUE	FALSE	FALSE	6	43444974	43455548	GLU&Neuron	Promoter	0	2	2	309569	0.2413	0.2-0.3	NA	14.7151	FALSE	FALSE	FALSE	FALSE	FALSE	FALSE	FALSE	FALSE	FALSE	FALSE	FALSE	FALSE
chr6	43610435	43610781	DLK2-309600	DLK2	NA	0.226	Ctrl	Excitatory,Inhibitory	FALSE	FALSE	TRUE	TRUE	FALSE	FALSE	6	43455548	43610608	GABA&Neuron	Exon (ENST00000372236.9/5429, exon 10 of 11)	11386	2	2	309600	0.226	0.2-0.3	NA	15.6015	FALSE	FALSE	FALSE	FALSE	FALSE	FALSE	FALSE	FALSE	FALSE	FALSE	FALSE	FALSE
chr6	43613729	43614394	DLK2-309601	DLK2	NA	0.2325	Ctrl	Excitatory	FALSE	FALSE	FALSE	TRUE	FALSE	FALSE	6	43455548	43614062	Neuron	3' UTR	7773	1	1	309601	0.2325	0.2-0.3	NA	11.0297	FALSE	FALSE	FALSE	FALSE	FALSE	FALSE	FALSE	FALSE	TRUE	FALSE	FALSE	FALSE
chr6	43678879	43679434	DLK2-309613	DLK2	NA	0.21	Ctrl	Excitatory,Inhibitory	FALSE	FALSE	TRUE	TRUE	FALSE	FALSE	6	43455548	43679157	Neuron	Intron (ENST00000372133.8/55168, intron 2 of 5)	8357	2	1	309613	0.21	0.2-0.3	NA	11.8876	TRUE	TRUE	FALSE	FALSE	FALSE	FALSE	FALSE	FALSE	FALSE	FALSE	FALSE	FALSE
chr6	43870670	43871183	DLK2-309657	DLK2	NA	0.2209	Ctrl	Excitatory	FALSE	FALSE	FALSE	TRUE	FALSE	FALSE	6	43455548	43870927	Neuron	Distal Intergenic	-18354	1	1	309657	0.2209	0.2-0.3	NA	12.2423	FALSE	FALSE	FALSE	FALSE	FALSE	FALSE	FALSE	TRUE	FALSE	FALSE	FALSE	FALSE
chr6	170033886	170034694	DLL1-305118	DLL1	0.2132	NA	AD	Oligodendrocytes,Astrocytes,OPCs	TRUE	FALSE	FALSE	FALSE	TRUE	TRUE	6	170034290	170291078	Astrocytes	Distal Intergenic	125777	3	1	305118	0.2132	0.2-0.3	20.0196	NA	FALSE	FALSE	FALSE	FALSE	FALSE	FALSE	FALSE	FALSE	FALSE	FALSE	FALSE	FALSE
chr6	170243152	170245230	DLL1-305171	DLL1	0.2199	0.2513	common	Oligodendrocytes,Inhibitory,OPCs,Astrocytes,Excitatory,Microglia	TRUE	TRUE	TRUE	TRUE	TRUE	TRUE	6	170244191	170291078	Oligodendrocytes	Distal Intergenic	17339	6	1	305171	0.2356	0.2-0.3	34.6714	59.4433	FALSE	FALSE	TRUE	FALSE	FALSE	FALSE	FALSE	FALSE	FALSE	FALSE	FALSE	FALSE
chr6	170261858	170263101	DLL1-305176	DLL1	NA	0.2659	Ctrl	Oligodendrocytes,Inhibitory,OPCs,Excitatory,Microglia,Astrocytes	TRUE	TRUE	TRUE	TRUE	TRUE	TRUE	6	170262480	170291078	GABA&Oligodendrocytes	Promoter	0	6	2	305176	0.2659	0.2-0.3	NA	51.7854	FALSE	FALSE	TRUE	FALSE	FALSE	FALSE	FALSE	TRUE	TRUE	FALSE	FALSE	FALSE
chr6	170265413	170266418	DLL1-305179	DLL1	0.2299	0.2585	common	Oligodendrocytes,Astrocytes,Excitatory,Microglia,OPCs	TRUE	TRUE	FALSE	TRUE	TRUE	TRUE	6	170265916	170291078	Oligodendrocytes	Distal Intergenic	-2845	5	1	305179	0.2442	0.2-0.3	40.9586	59.7805	FALSE	FALSE	TRUE	FALSE	FALSE	FALSE	FALSE	FALSE	FALSE	FALSE	FALSE	FALSE
chr6	170286323	170287172	DLL1-305188	DLL1	0.2739	0.3163	common	Oligodendrocytes,OPCs,Astrocytes,Microglia	TRUE	TRUE	FALSE	FALSE	TRUE	TRUE	6	170286748	170291078	NA	Intron (ENST00000366756.4/28514, intron 4 of 10)	-3531	4	NA	305188	0.2951	0.2-0.3	50.6511	85.9347	FALSE	FALSE	TRUE	FALSE	FALSE	FALSE	FALSE	FALSE	FALSE	FALSE	FALSE	FALSE
chr6	170289870	170292154	DLL1-305189	DLL1	0.3306	0.3763	common	Inhibitory,Excitatory,Microglia,Oligodendrocytes,Astrocytes,OPCs,Pericytes	TRUE	TRUE	TRUE	TRUE	TRUE	TRUE	6	170291012	170291078	NA	Promoter	0	7	NA	305189	0.35345	0.3-0.4	70.5823	126.8886	FALSE	FALSE	TRUE	FALSE	FALSE	FALSE	FALSE	TRUE	TRUE	FALSE	FALSE	FALSE
chr6	170295645	170296051	DLL1-305191	DLL1	0.225	0.2552	common	OPCs,Astrocytes	TRUE	FALSE	FALSE	FALSE	FALSE	TRUE	6	170291078	170295848	NA	Intron (ENST00000630384.2/84498, intron 1 of 10)	325	2	NA	305191	0.2401	0.2-0.3	33.9056	39.2684	FALSE	FALSE	TRUE	FALSE	FALSE	FALSE	FALSE	FALSE	FALSE	FALSE	FALSE	FALSE
chr6	170296785	170298291	DLL1-305192	DLL1	0.2547	0.2689	common	Inhibitory,Oligodendrocytes,Excitatory,OPCs,Astrocytes	TRUE	FALSE	TRUE	TRUE	TRUE	TRUE	6	170291078	170297538	Oligodendrocytes	Exon (ENST00000603529.1/ENST00000603529.1, exon 1 of 1)	1465	5	1	305192	0.2618	0.2-0.3	40.478	65.6045	FALSE	FALSE	TRUE	FALSE	FALSE	FALSE	FALSE	TRUE	FALSE	FALSE	FALSE	FALSE
chr6	170437714	170440262	DLL1-305220	DLL1	-0.2493	-0.3116	common	Excitatory,Inhibitory,OPCs,Astrocytes,Oligodendrocytes,Pericytes,Microglia	TRUE	TRUE	TRUE	TRUE	TRUE	TRUE	6	170291078	170438988	GABA&Neuron&Oligodendrocytes	Distal Intergenic	33536	7	3	305220	-0.28045	0.2-0.3	31.7954	63.3506	FALSE	FALSE	FALSE	FALSE	FALSE	FALSE	FALSE	FALSE	FALSE	FALSE	FALSE	FALSE
chr19	39497491	39499484	DLL3-166433	DLL3	0.456	0.4766	common	OPCs,Astrocytes,Oligodendrocytes,Excitatory,Pericytes,Inhibitory,Endothelial,Microglia	TRUE	TRUE	TRUE	TRUE	TRUE	TRUE	19	39498488	39498895	Oligodendrocytes	Promoter	0	8	1	166433	0.4663	0.4-0.5	122.5234	155.9701	FALSE	FALSE	FALSE	FALSE	FALSE	FALSE	FALSE	TRUE	FALSE	FALSE	FALSE	FALSE
chr19	39514428	39515932	DLL3-166437	DLL3	NA	0.2039	Ctrl	Inhibitory,Excitatory,OPCs,Astrocytes,Oligodendrocytes	TRUE	FALSE	TRUE	TRUE	TRUE	TRUE	19	39498895	39515180	NA	Promoter	0	5	NA	166437	0.2039	0.2-0.3	NA	15.2517	FALSE	FALSE	FALSE	FALSE	FALSE	FALSE	FALSE	FALSE	FALSE	FALSE	FALSE	FALSE
chr15	40905860	40906732	DLL4-118072	DLL4	0.2341	NA	AD	OPCs,Oligodendrocytes,Astrocytes,Pericytes,Endothelial,Inhibitory,Excitatory,Microglia	TRUE	TRUE	TRUE	TRUE	TRUE	TRUE	15	40906296	40929340	Astrocytes&Microglia&Oligodendrocytes	Promoter	-79	8	3	118072	0.2341	0.2-0.3	27.0051	NA	FALSE	FALSE	FALSE	FALSE	FALSE	FALSE	FALSE	FALSE	FALSE	FALSE	FALSE	FALSE
chr15	40917957	40919403	DLL4-118074	DLL4	NA	0.3687	Ctrl	Astrocytes,Oligodendrocytes,Endothelial	TRUE	FALSE	FALSE	FALSE	TRUE	FALSE	15	40918680	40929340	Oligodendrocytes	Distal Intergenic	-9937	3	1	118074	0.3687	0.3-0.4	NA	52.3769	FALSE	FALSE	FALSE	FALSE	FALSE	FALSE	FALSE	FALSE	FALSE	FALSE	FALSE	FALSE
chr15	40928860	40929981	DLL4-118076	DLL4	0.2819	0.2771	common	Excitatory,Endothelial,Oligodendrocytes,Inhibitory,Microglia,OPCs	FALSE	TRUE	TRUE	TRUE	TRUE	TRUE	15	40929340	40929421	NA	Promoter	0	6	NA	118076	0.2795	0.2-0.3	21.0161	33.8696	FALSE	FALSE	FALSE	FALSE	FALSE	FALSE	FALSE	FALSE	FALSE	FALSE	FALSE	FALSE
chr15	40940192	40942474	DLL4-118078	DLL4	NA	0.2484	Ctrl	Excitatory,Inhibitory,Microglia,OPCs,Oligodendrocytes,Astrocytes,Endothelial,Pericytes	TRUE	TRUE	TRUE	TRUE	TRUE	TRUE	15	40929340	40941333	GABA&GLU&Microglia&Neuron&Oligodendrocytes	Distal Intergenic	9313	8	5	118078	0.2484	0.2-0.3	NA	31.0891	FALSE	FALSE	FALSE	FALSE	FALSE	FALSE	FALSE	FALSE	TRUE	FALSE	FALSE	FALSE
chr14	75188166	75189355	DLST-111427	DLST	0.2104	NA	AD	Microglia	FALSE	TRUE	FALSE	FALSE	FALSE	FALSE	14	74881916	75188761	Microglia	Distal Intergenic	-11555	1	1	111427	0.2104	0.2-0.3	16.6917	NA	FALSE	FALSE	FALSE	FALSE	FALSE	FALSE	FALSE	TRUE	FALSE	FALSE	FALSE	FALSE
chr14	75227986	75228783	DLST-111437	DLST	0.2096	NA	AD	Microglia,Astrocytes	TRUE	TRUE	FALSE	FALSE	FALSE	FALSE	14	74881916	75228385	Microglia	Distal Intergenic	-50043	2	1	111437	0.2096	0.2-0.3	21.8407	NA	FALSE	FALSE	FALSE	FALSE	FALSE	FALSE	FALSE	FALSE	FALSE	FALSE	FALSE	FALSE
chr2	171723540	171724732	DLX1-180634	DLX1	0.2138	0.201	common	Astrocytes,Oligodendrocytes,Inhibitory,OPCs,Excitatory,Microglia	TRUE	TRUE	TRUE	TRUE	TRUE	TRUE	2	171724136	172085507	GABA&Neuron&Oligodendrocytes	Intron (ENST00000452242.5/1781, intron 6 of 7)	-1826	6	3	180634	0.2074	0.2-0.3	18.6961	25.8712	TRUE	TRUE	FALSE	FALSE	FALSE	FALSE	FALSE	FALSE	FALSE	FALSE	FALSE	FALSE
chr2	171724894	171725328	DLX1-180635	DLX1	0.2507	NA	AD	Inhibitory	FALSE	FALSE	TRUE	FALSE	FALSE	FALSE	2	171725111	172085507	NA	Intron (ENST00000452242.5/1781, intron 6 of 7)	-1230	1	NA	180635	0.2507	0.2-0.3	16.3734	NA	TRUE	TRUE	FALSE	FALSE	FALSE	FALSE	FALSE	FALSE	FALSE	FALSE	FALSE	FALSE
chr2	171783547	171784208	DLX1-180649	DLX1	0.2453	0.2353	common	Inhibitory	FALSE	FALSE	TRUE	FALSE	FALSE	FALSE	2	171783878	172085507	NA	3' UTR	4734	1	NA	180649	0.2403	0.2-0.3	16.3372	23.5634	FALSE	FALSE	FALSE	FALSE	FALSE	FALSE	FALSE	FALSE	FALSE	FALSE	FALSE	FALSE
chr2	171814309	171815236	DLX1-180661	DLX1	0.2287	NA	AD	Excitatory,Inhibitory	FALSE	FALSE	TRUE	TRUE	FALSE	FALSE	2	171814773	172085507	Neuron	3' UTR	-4030	2	1	180661	0.2287	0.2-0.3	13.362	NA	TRUE	TRUE	FALSE	FALSE	FALSE	FALSE	FALSE	FALSE	FALSE	FALSE	FALSE	FALSE
chr2	172012852	172014013	DLX1-180698	DLX1	0.2672	0.3069	common	Astrocytes,Inhibitory	TRUE	FALSE	TRUE	FALSE	FALSE	FALSE	2	172013433	172085507	NA	Intron (ENST00000493035.5/254042, intron 1 of 2)	-7786	2	NA	180698	0.28705	0.2-0.3	28.1795	66.4076	FALSE	FALSE	FALSE	FALSE	FALSE	FALSE	FALSE	TRUE	FALSE	FALSE	FALSE	FALSE
chr2	172052074	172052964	DLX1-180710	DLX1	NA	0.2485	Ctrl	OPCs,Oligodendrocytes,Inhibitory	FALSE	FALSE	TRUE	FALSE	TRUE	TRUE	2	172052519	172085507	NA	Intron (ENST00000493035.5/254042, intron 1 of 2)	-8609	3	NA	180710	0.2485	0.2-0.3	NA	29.6546	FALSE	FALSE	FALSE	FALSE	FALSE	FALSE	FALSE	FALSE	FALSE	FALSE	FALSE	FALSE
chr2	172066222	172066830	DLX1-180712	DLX1	0.4586	0.3898	common	Inhibitory	FALSE	FALSE	TRUE	FALSE	FALSE	FALSE	2	172066526	172085507	GABA&Neuron	Exon (ENST00000315796.5/254042, exon 5 of 10)	619	1	2	180712	0.4242	0.4-0.5	112.1011	114.7281	TRUE	TRUE	FALSE	FALSE	FALSE	FALSE	FALSE	FALSE	FALSE	FALSE	FALSE	FALSE
chr2	172072279	172072990	DLX1-180713	DLX1	0.5132	0.5605	common	Inhibitory	FALSE	FALSE	TRUE	FALSE	FALSE	FALSE	2	172072635	172085507	GABA&Neuron	Exon (ENST00000392582.2/254042, exon 4 of 4)	1617	1	2	180713	0.53685	0.4-0.6	124.815	265.5254	TRUE	TRUE	FALSE	FALSE	FALSE	FALSE	FALSE	FALSE	FALSE	FALSE	FALSE	FALSE
chr2	172078203	172078432	DLX1-180714	DLX1	0.4214	0.452	common	Inhibitory	FALSE	FALSE	TRUE	FALSE	FALSE	FALSE	2	172078318	172085507	Neuron	Intron (ENST00000315796.5/254042, intron 7 of 9)	-6308	1	1	180714	0.4367	0.4-0.5	70.972	129.1565	TRUE	TRUE	FALSE	FALSE	FALSE	FALSE	FALSE	TRUE	FALSE	FALSE	FALSE	FALSE
chr2	172084252	172085562	DLX1-180715	DLX1	0.6368	0.6467	common	Inhibitory,OPCs,Microglia,Oligodendrocytes,Astrocytes,Excitatory,Pericytes	TRUE	TRUE	TRUE	TRUE	TRUE	TRUE	2	172084907	172085507	GABA	Promoter	0	7	1	180715	0.64175	>0.6	299	299	TRUE	TRUE	FALSE	FALSE	FALSE	FALSE	FALSE	FALSE	FALSE	FALSE	FALSE	FALSE
chr2	172085690	172085951	DLX1-180717	DLX1	0.4034	0.3197	common	Oligodendrocytes	FALSE	FALSE	FALSE	FALSE	TRUE	FALSE	2	172085507	172085821	NA	Exon (ENST00000361609.4/1745, exon 2 of 3)	134	1	NA	180717	0.36155	0.3-0.4	72.5457	61.133	TRUE	TRUE	FALSE	FALSE	FALSE	FALSE	FALSE	FALSE	FALSE	FALSE	FALSE	FALSE
chr2	172094517	172095755	DLX1-180718	DLX1	0.4834	0.4573	common	Excitatory,Oligodendrocytes,Inhibitory,OPCs,Astrocytes,Microglia	TRUE	TRUE	TRUE	TRUE	TRUE	TRUE	2	172085507	172095136	GABA	Distal Intergenic	7145	6	1	180718	0.47035	0.4-0.5	128.3394	129.8982	TRUE	TRUE	TRUE	FALSE	FALSE	FALSE	FALSE	FALSE	FALSE	FALSE	FALSE	FALSE
chr2	172096410	172096928	DLX1-180719	DLX1	0.4893	0.4551	common	Oligodendrocytes,Inhibitory,Microglia	FALSE	TRUE	TRUE	FALSE	TRUE	FALSE	2	172085507	172096669	GABA	Distal Intergenic	5972	3	1	180719	0.4722	0.4-0.5	145.2624	168.0725	TRUE	TRUE	TRUE	FALSE	FALSE	FALSE	FALSE	FALSE	FALSE	FALSE	FALSE	FALSE
chr2	172101703	172103212	DLX1-180720	DLX1	0.576	0.5709	common	Inhibitory,Oligodendrocytes,Excitatory,OPCs,Astrocytes,Microglia,Pericytes	TRUE	TRUE	TRUE	TRUE	TRUE	TRUE	2	172085507	172102458	NA	Promoter	0	7	NA	180720	0.57345	0.4-0.6	299	299	TRUE	TRUE	FALSE	FALSE	FALSE	FALSE	FALSE	FALSE	TRUE	FALSE	FALSE	FALSE
chr2	172414814	172415744	DLX1-180776	DLX1	0.2246	NA	AD	Inhibitory	FALSE	FALSE	TRUE	FALSE	FALSE	FALSE	2	172085507	172415279	NA	Distal Intergenic	-11610	1	NA	180776	0.2246	0.2-0.3	16.4089	NA	FALSE	FALSE	FALSE	FALSE	FALSE	FALSE	FALSE	FALSE	FALSE	FALSE	FALSE	FALSE
chr2	172554800	172556771	DLX1-180798	DLX1	NA	0.2345	Ctrl	Excitatory,Inhibitory,Oligodendrocytes,Microglia,OPCs,Astrocytes,Pericytes,Endothelial	TRUE	TRUE	TRUE	TRUE	TRUE	TRUE	2	172085507	172555786	GABA&GLU&Microglia	Promoter	0	8	3	180798	0.2345	0.2-0.3	NA	24.9851	FALSE	FALSE	FALSE	FALSE	FALSE	FALSE	FALSE	TRUE	FALSE	FALSE	FALSE	FALSE
chr2	172012852	172014013	DLX2-180698	DLX2	NA	0.2226	Ctrl	Astrocytes,Inhibitory	TRUE	FALSE	TRUE	FALSE	FALSE	FALSE	2	172013433	172102900	NA	Intron (ENST00000493035.5/254042, intron 1 of 2)	-7786	2	NA	180698	0.2226	0.2-0.3	NA	27.6903	FALSE	FALSE	FALSE	FALSE	FALSE	FALSE	FALSE	TRUE	FALSE	FALSE	FALSE	FALSE
chr2	172052074	172052964	DLX2-180710	DLX2	NA	0.2003	Ctrl	OPCs,Oligodendrocytes,Inhibitory	FALSE	FALSE	TRUE	FALSE	TRUE	TRUE	2	172052519	172102900	NA	Intron (ENST00000493035.5/254042, intron 1 of 2)	-8609	3	NA	180710	0.2003	0.2-0.3	NA	23.6141	FALSE	FALSE	FALSE	FALSE	FALSE	FALSE	FALSE	FALSE	FALSE	FALSE	FALSE	FALSE
chr2	172066222	172066830	DLX2-180712	DLX2	0.3293	0.3303	common	Inhibitory	FALSE	FALSE	TRUE	FALSE	FALSE	FALSE	2	172066526	172102900	GABA&Neuron	Exon (ENST00000315796.5/254042, exon 5 of 10)	619	1	2	180712	0.3298	0.3-0.4	56.7594	68.0336	TRUE	TRUE	FALSE	FALSE	FALSE	FALSE	FALSE	FALSE	FALSE	FALSE	FALSE	FALSE
chr2	172072279	172072990	DLX2-180713	DLX2	0.3665	0.432	common	Inhibitory	FALSE	FALSE	TRUE	FALSE	FALSE	FALSE	2	172072635	172102900	GABA&Neuron	Exon (ENST00000392582.2/254042, exon 4 of 4)	1617	1	2	180713	0.39925	0.3-0.4	71.9558	132.5248	TRUE	TRUE	FALSE	FALSE	FALSE	FALSE	FALSE	FALSE	FALSE	FALSE	FALSE	FALSE
chr2	172078203	172078432	DLX2-180714	DLX2	0.278	0.3577	common	Inhibitory	FALSE	FALSE	TRUE	FALSE	FALSE	FALSE	2	172078318	172102900	Neuron	Intron (ENST00000315796.5/254042, intron 7 of 9)	-6308	1	1	180714	0.31785	0.3-0.4	36.7922	73.7595	TRUE	TRUE	FALSE	FALSE	FALSE	FALSE	FALSE	TRUE	FALSE	FALSE	FALSE	FALSE
chr2	172084252	172085562	DLX2-180715	DLX2	0.4276	0.5249	common	Inhibitory,OPCs,Microglia,Oligodendrocytes,Astrocytes,Excitatory,Pericytes	TRUE	TRUE	TRUE	TRUE	TRUE	TRUE	2	172084907	172102900	GABA	Promoter	0	7	1	180715	0.47625	0.4-0.5	132.2679	157.9505	TRUE	TRUE	TRUE	FALSE	FALSE	FALSE	FALSE	FALSE	FALSE	FALSE	FALSE	FALSE
chr2	172085690	172085951	DLX2-180717	DLX2	0.2832	0.2805	common	Oligodendrocytes	FALSE	FALSE	FALSE	FALSE	TRUE	FALSE	2	172085821	172102900	NA	Exon (ENST00000361609.4/1745, exon 2 of 3)	134	1	NA	180717	0.28185	0.2-0.3	42.05	50.5005	TRUE	TRUE	TRUE	FALSE	FALSE	FALSE	FALSE	FALSE	FALSE	FALSE	FALSE	FALSE
chr2	172094517	172095755	DLX2-180718	DLX2	0.3251	0.381	common	Excitatory,Oligodendrocytes,Inhibitory,OPCs,Astrocytes,Microglia	TRUE	TRUE	TRUE	TRUE	TRUE	TRUE	2	172095136	172102900	GABA	Distal Intergenic	7145	6	1	180718	0.35305	0.3-0.4	49.4628	91.1454	TRUE	TRUE	FALSE	FALSE	FALSE	FALSE	FALSE	FALSE	FALSE	FALSE	FALSE	FALSE
chr2	172096410	172096928	DLX2-180719	DLX2	0.3074	0.3125	common	Oligodendrocytes,Inhibitory,Microglia	FALSE	TRUE	TRUE	FALSE	TRUE	FALSE	2	172096669	172102900	GABA	Distal Intergenic	5972	3	1	180719	0.30995	0.3-0.4	55.5223	52.8903	TRUE	TRUE	FALSE	FALSE	FALSE	FALSE	FALSE	FALSE	FALSE	FALSE	FALSE	FALSE
chr2	172101703	172103212	DLX2-180720	DLX2	0.4019	0.4703	common	Inhibitory,Oligodendrocytes,Excitatory,OPCs,Astrocytes,Microglia,Pericytes	TRUE	TRUE	TRUE	TRUE	TRUE	TRUE	2	172102458	172102900	NA	Promoter	0	7	NA	180720	0.4361	0.4-0.5	100.9822	124.8487	TRUE	TRUE	FALSE	FALSE	FALSE	FALSE	FALSE	FALSE	TRUE	FALSE	FALSE	FALSE
chr2	172554800	172556771	DLX2-180798	DLX2	NA	0.2027	Ctrl	Excitatory,Inhibitory,Oligodendrocytes,Microglia,OPCs,Astrocytes,Pericytes,Endothelial	TRUE	TRUE	TRUE	TRUE	TRUE	TRUE	2	172102900	172555786	GABA&GLU&Microglia	Promoter	0	8	3	180798	0.2027	0.2-0.3	NA	20.8876	FALSE	FALSE	FALSE	FALSE	FALSE	FALSE	FALSE	TRUE	FALSE	FALSE	FALSE	FALSE
chr7	96546824	96547865	DLX5-336406	DLX5	NA	0.2812	Ctrl	Inhibitory,Excitatory,Oligodendrocytes	FALSE	FALSE	TRUE	TRUE	TRUE	FALSE	7	96547345	97024831	NA	Intron (ENST00000466986.5/7979, intron 2 of 3)	-43302	3	NA	336406	0.2812	0.2-0.3	NA	37.7249	FALSE	FALSE	FALSE	FALSE	FALSE	FALSE	FALSE	TRUE	TRUE	FALSE	FALSE	FALSE
chr7	96949400	96950307	DLX5-336429	DLX5	0.3524	0.3764	common	Inhibitory,Astrocytes,Pericytes	TRUE	FALSE	TRUE	FALSE	FALSE	FALSE	7	96949854	97024831	NA	Distal Intergenic	53247	3	NA	336429	0.3644	0.3-0.4	59.2411	119.41	FALSE	FALSE	FALSE	FALSE	FALSE	FALSE	FALSE	FALSE	FALSE	FALSE	FALSE	FALSE
chr7	96989073	96989512	DLX5-336435	DLX5	0.3378	0.288	common	Inhibitory	FALSE	FALSE	TRUE	FALSE	FALSE	FALSE	7	96989293	97024831	Neuron	Intron (ENST00000430027.3/285987, intron 1 of 2)	14042	1	1	336435	0.3129	0.3-0.4	52.4804	44.1957	FALSE	FALSE	FALSE	FALSE	FALSE	FALSE	FALSE	FALSE	FALSE	FALSE	FALSE	FALSE
chr7	96992337	96992570	DLX5-336436	DLX5	0.2608	0.2589	common	Excitatory	FALSE	FALSE	FALSE	TRUE	FALSE	FALSE	7	96992454	97024831	Neuron	Intron (ENST00000430027.3/285987, intron 1 of 2)	10984	1	1	336436	0.25985	0.2-0.3	24.4975	33.1296	FALSE	FALSE	FALSE	FALSE	FALSE	FALSE	FALSE	FALSE	FALSE	FALSE	FALSE	FALSE
chr7	96997297	96997819	DLX5-336438	DLX5	0.3191	0.3838	common	Inhibitory	FALSE	FALSE	TRUE	FALSE	FALSE	FALSE	7	96997558	97024831	GABA&Neuron	Intron (ENST00000430027.3/285987, intron 1 of 2)	5735	1	2	336438	0.35145	0.3-0.4	37.9849	108.7263	FALSE	FALSE	FALSE	FALSE	FALSE	FALSE	FALSE	FALSE	FALSE	FALSE	FALSE	FALSE
chr7	97005110	97006786	DLX5-336439	DLX5	0.5026	0.5155	common	Oligodendrocytes,Astrocytes,Inhibitory,OPCs,Microglia,Pericytes,Excitatory	TRUE	TRUE	TRUE	TRUE	TRUE	TRUE	7	97005948	97024831	GABA	Promoter	0	7	1	336439	0.50905	0.4-0.6	252.2662	194.9724	TRUE	TRUE	FALSE	FALSE	FALSE	FALSE	FALSE	FALSE	FALSE	FALSE	FALSE	FALSE
chr7	97016181	97017344	DLX5-336440	DLX5	0.5025	0.4696	common	Inhibitory,Oligodendrocytes,Microglia	FALSE	TRUE	TRUE	FALSE	TRUE	FALSE	7	97016763	97024831	GABA	Distal Intergenic	-2094	3	1	336440	0.48605	0.4-0.5	179.079	163.6251	TRUE	TRUE	FALSE	FALSE	FALSE	FALSE	FALSE	FALSE	FALSE	FALSE	FALSE	FALSE
chr7	97018332	97018616	DLX5-336441	DLX5	0.3192	0.2908	common	Excitatory	FALSE	FALSE	FALSE	TRUE	FALSE	FALSE	7	97018474	97024831	NA	Distal Intergenic	-4245	1	NA	336441	0.305	0.3-0.4	43.7345	33.3159	TRUE	TRUE	FALSE	FALSE	FALSE	FALSE	FALSE	FALSE	FALSE	FALSE	FALSE	FALSE
chr7	97024166	97025236	DLX5-336442	DLX5	0.4975	0.5052	common	Inhibitory,Oligodendrocytes,Astrocytes	TRUE	FALSE	TRUE	FALSE	TRUE	FALSE	7	97024701	97024831	GABA	Promoter	0	3	1	336442	0.50135	0.4-0.6	212.5936	185.2073	FALSE	FALSE	FALSE	FALSE	FALSE	FALSE	FALSE	FALSE	FALSE	FALSE	FALSE	FALSE
chr7	97026150	97027964	DLX5-336443	DLX5	NA	0.2191	Ctrl	Oligodendrocytes,Microglia,Astrocytes,Inhibitory,Excitatory,OPCs	TRUE	TRUE	TRUE	TRUE	TRUE	TRUE	7	97024831	97027057	Neuron	Distal Intergenic	-1201	6	1	336443	0.2191	0.2-0.3	NA	22.5674	FALSE	FALSE	FALSE	FALSE	FALSE	FALSE	FALSE	TRUE	TRUE	FALSE	FALSE	FALSE
chr7	97129245	97130919	DLX5-336452	DLX5	0.2251	NA	AD	Inhibitory,Astrocytes,Oligodendrocytes	TRUE	FALSE	TRUE	FALSE	TRUE	FALSE	7	97024831	97130082	Astrocytes	Intron (ENST00000432641.3/57001, intron 1 of 1)	11523	3	1	336452	0.2251	0.2-0.3	20.5462	NA	FALSE	FALSE	FALSE	FALSE	FALSE	FALSE	FALSE	FALSE	FALSE	FALSE	FALSE	FALSE
chr7	96546824	96547865	DLX6-336406	DLX6	0.2592	0.2521	common	Inhibitory,Excitatory,Oligodendrocytes	FALSE	FALSE	TRUE	TRUE	TRUE	FALSE	7	96547345	97005553	NA	Intron (ENST00000466986.5/7979, intron 2 of 3)	-43302	3	NA	336406	0.25565	0.2-0.3	29.8508	25.3108	FALSE	FALSE	FALSE	FALSE	FALSE	FALSE	FALSE	TRUE	TRUE	FALSE	FALSE	FALSE
chr7	96949400	96950307	DLX6-336429	DLX6	0.3306	0.3477	common	Inhibitory,Astrocytes,Pericytes	TRUE	FALSE	TRUE	FALSE	FALSE	FALSE	7	96949854	97005553	NA	Distal Intergenic	53247	3	NA	336429	0.33915	0.3-0.4	46.8646	86.1636	FALSE	FALSE	FALSE	FALSE	FALSE	FALSE	FALSE	FALSE	FALSE	FALSE	FALSE	FALSE
chr7	96989073	96989512	DLX6-336435	DLX6	0.3947	0.3563	common	Inhibitory	FALSE	FALSE	TRUE	FALSE	FALSE	FALSE	7	96989293	97005553	Neuron	Intron (ENST00000430027.3/285987, intron 1 of 2)	14042	1	1	336435	0.3755	0.3-0.4	57.9394	65.5049	FALSE	FALSE	FALSE	FALSE	FALSE	FALSE	FALSE	FALSE	FALSE	FALSE	FALSE	FALSE
chr7	96992337	96992570	DLX6-336436	DLX6	0.2934	0.2527	common	Excitatory	FALSE	FALSE	FALSE	TRUE	FALSE	FALSE	7	96992454	97005553	Neuron	Intron (ENST00000430027.3/285987, intron 1 of 2)	10984	1	1	336436	0.27305	0.2-0.3	31.0727	29.3273	TRUE	TRUE	FALSE	FALSE	FALSE	FALSE	FALSE	FALSE	FALSE	FALSE	FALSE	FALSE
chr7	96997297	96997819	DLX6-336438	DLX6	0.4023	0.4293	common	Inhibitory	FALSE	FALSE	TRUE	FALSE	FALSE	FALSE	7	96997558	97005553	GABA&Neuron	Intron (ENST00000430027.3/285987, intron 1 of 2)	5735	1	2	336438	0.4158	0.4-0.5	66.5472	135.5841	TRUE	TRUE	FALSE	FALSE	FALSE	FALSE	FALSE	FALSE	FALSE	FALSE	FALSE	FALSE
chr7	97005110	97006786	DLX6-336439	DLX6	0.5229	0.5324	common	Oligodendrocytes,Astrocytes,Inhibitory,OPCs,Microglia,Pericytes,Excitatory	TRUE	TRUE	TRUE	TRUE	TRUE	TRUE	7	97005553	97005948	GABA	Promoter	0	7	1	336439	0.52765	0.4-0.6	185.2664	201.267	TRUE	TRUE	FALSE	FALSE	FALSE	FALSE	FALSE	FALSE	FALSE	FALSE	FALSE	FALSE
chr7	97016181	97017344	DLX6-336440	DLX6	0.5025	0.5257	common	Inhibitory,Oligodendrocytes,Microglia	FALSE	TRUE	TRUE	FALSE	TRUE	FALSE	7	97005553	97016763	GABA	Distal Intergenic	-2094	3	1	336440	0.5141	0.4-0.6	152.2271	199.4931	TRUE	TRUE	FALSE	FALSE	FALSE	FALSE	FALSE	FALSE	FALSE	FALSE	FALSE	FALSE
chr7	97018332	97018616	DLX6-336441	DLX6	0.3518	0.3186	common	Excitatory	FALSE	FALSE	FALSE	TRUE	FALSE	FALSE	7	97005553	97018474	NA	Distal Intergenic	-4245	1	NA	336441	0.3352	0.3-0.4	57.588	36.2096	TRUE	TRUE	FALSE	FALSE	FALSE	FALSE	FALSE	FALSE	FALSE	FALSE	FALSE	FALSE
chr7	97024166	97025236	DLX6-336442	DLX6	0.5133	0.5467	common	Inhibitory,Oligodendrocytes,Astrocytes	TRUE	FALSE	TRUE	FALSE	TRUE	FALSE	7	97005553	97024701	GABA	Promoter	0	3	1	336442	0.53	0.4-0.6	163.587	211.6223	FALSE	FALSE	FALSE	FALSE	FALSE	FALSE	FALSE	FALSE	FALSE	FALSE	FALSE	FALSE
chr7	97026150	97027964	DLX6-336443	DLX6	0.2048	0.2286	common	Oligodendrocytes,Microglia,Astrocytes,Inhibitory,Excitatory,OPCs	TRUE	TRUE	TRUE	TRUE	TRUE	TRUE	7	97005553	97027057	Neuron	Distal Intergenic	-1201	6	1	336443	0.2167	0.2-0.3	14.0698	24.0618	FALSE	FALSE	FALSE	FALSE	FALSE	FALSE	FALSE	TRUE	TRUE	FALSE	FALSE	FALSE
chr7	97129245	97130919	DLX6-336452	DLX6	0.209	NA	AD	Inhibitory,Astrocytes,Oligodendrocytes	TRUE	FALSE	TRUE	FALSE	TRUE	FALSE	7	97005553	97130082	Astrocytes	Intron (ENST00000432641.3/57001, intron 1 of 1)	11523	3	1	336452	0.209	0.2-0.3	17.262	NA	FALSE	FALSE	FALSE	FALSE	FALSE	FALSE	FALSE	FALSE	FALSE	FALSE	FALSE	FALSE
chr7	97405111	97406233	DLX6-336470	DLX6	0.251	NA	AD	Inhibitory,Oligodendrocytes	FALSE	FALSE	TRUE	FALSE	TRUE	FALSE	7	97005553	97405672	GABA&Neuron	Distal Intergenic	262431	2	2	336470	0.251	0.2-0.3	20.4103	NA	FALSE	FALSE	FALSE	FALSE	FALSE	FALSE	FALSE	FALSE	TRUE	FALSE	FALSE	FALSE
chr7	96546824	96547865	DLX6-AS1-336406	DLX6-AS1	0.3089	0.3496	common	Inhibitory,Excitatory,Oligodendrocytes	FALSE	FALSE	TRUE	TRUE	TRUE	FALSE	7	96547345	97014065	NA	Intron (ENST00000466986.5/7979, intron 2 of 3)	-43302	3	NA	336406	0.32925	0.3-0.4	44.4261	52.1096	FALSE	FALSE	FALSE	FALSE	FALSE	FALSE	FALSE	TRUE	TRUE	FALSE	FALSE	FALSE
chr7	96949400	96950307	DLX6-AS1-336429	DLX6-AS1	0.4061	0.4109	common	Inhibitory,Astrocytes,Pericytes	TRUE	FALSE	TRUE	FALSE	FALSE	FALSE	7	96949854	97014065	NA	Distal Intergenic	53247	3	NA	336429	0.4085	0.4-0.5	81.5373	112.5763	FALSE	FALSE	FALSE	FALSE	FALSE	FALSE	FALSE	FALSE	FALSE	FALSE	FALSE	FALSE
chr7	96989073	96989512	DLX6-AS1-336435	DLX6-AS1	0.4517	0.328	common	Inhibitory	FALSE	FALSE	TRUE	FALSE	FALSE	FALSE	7	96989293	97014065	Neuron	Intron (ENST00000430027.3/285987, intron 1 of 2)	14042	1	1	336435	0.38985	0.3-0.4	84.5076	48.8668	FALSE	FALSE	FALSE	FALSE	FALSE	FALSE	FALSE	FALSE	FALSE	FALSE	FALSE	FALSE
chr7	96992337	96992570	DLX6-AS1-336436	DLX6-AS1	0.3987	0.3492	common	Excitatory	FALSE	FALSE	FALSE	TRUE	FALSE	FALSE	7	96992454	97014065	Neuron	Intron (ENST00000430027.3/285987, intron 1 of 2)	10984	1	1	336436	0.37395	0.3-0.4	52.8581	52.3068	FALSE	FALSE	FALSE	FALSE	FALSE	FALSE	FALSE	FALSE	FALSE	FALSE	FALSE	FALSE
chr7	96997297	96997819	DLX6-AS1-336438	DLX6-AS1	0.3519	0.3919	common	Inhibitory	FALSE	FALSE	TRUE	FALSE	FALSE	FALSE	7	96997558	97014065	GABA&Neuron	Intron (ENST00000430027.3/285987, intron 1 of 2)	5735	1	2	336438	0.3719	0.3-0.4	51.7818	104.8583	FALSE	FALSE	FALSE	FALSE	FALSE	FALSE	FALSE	FALSE	FALSE	FALSE	FALSE	FALSE
chr7	97005110	97006786	DLX6-AS1-336439	DLX6-AS1	0.5716	0.5417	common	Oligodendrocytes,Astrocytes,Inhibitory,OPCs,Microglia,Pericytes,Excitatory	TRUE	TRUE	TRUE	TRUE	TRUE	TRUE	7	97005948	97014065	GABA	Promoter	0	7	1	336439	0.55665	0.4-0.6	299	299	TRUE	TRUE	FALSE	FALSE	FALSE	FALSE	FALSE	FALSE	FALSE	FALSE	FALSE	FALSE
chr7	97016181	97017344	DLX6-AS1-336440	DLX6-AS1	0.6237	0.5306	common	Inhibitory,Oligodendrocytes,Microglia	FALSE	TRUE	TRUE	FALSE	TRUE	FALSE	7	97014065	97016763	GABA	Distal Intergenic	-2094	3	1	336440	0.57715	0.4-0.6	282.1904	299	TRUE	TRUE	FALSE	FALSE	FALSE	FALSE	FALSE	FALSE	FALSE	FALSE	FALSE	FALSE
chr7	97018332	97018616	DLX6-AS1-336441	DLX6-AS1	0.3565	0.3288	common	Excitatory	FALSE	FALSE	FALSE	TRUE	FALSE	FALSE	7	97014065	97018474	NA	Distal Intergenic	-4245	1	NA	336441	0.34265	0.3-0.4	52.4572	43.9957	TRUE	TRUE	FALSE	FALSE	FALSE	FALSE	FALSE	FALSE	FALSE	FALSE	FALSE	FALSE
chr7	97024166	97025236	DLX6-AS1-336442	DLX6-AS1	0.5635	0.5233	common	Inhibitory,Oligodendrocytes,Astrocytes	TRUE	FALSE	TRUE	FALSE	TRUE	FALSE	7	97014065	97024701	GABA	Promoter	0	3	1	336442	0.5434	0.4-0.6	225.9827	299	FALSE	FALSE	FALSE	FALSE	FALSE	FALSE	FALSE	FALSE	FALSE	FALSE	FALSE	FALSE
chr7	97026150	97027964	DLX6-AS1-336443	DLX6-AS1	0.2428	0.2886	common	Oligodendrocytes,Microglia,Astrocytes,Inhibitory,Excitatory,OPCs	TRUE	TRUE	TRUE	TRUE	TRUE	TRUE	7	97014065	97027057	Neuron	Distal Intergenic	-1201	6	1	336443	0.2657	0.2-0.3	23.8278	35.5782	FALSE	FALSE	FALSE	FALSE	FALSE	FALSE	FALSE	TRUE	TRUE	FALSE	FALSE	FALSE
chr7	97129245	97130919	DLX6-AS1-336452	DLX6-AS1	0.2484	0.252	common	Inhibitory,Astrocytes,Oligodendrocytes	TRUE	FALSE	TRUE	FALSE	TRUE	FALSE	7	97014065	97130082	Astrocytes	Intron (ENST00000432641.3/57001, intron 1 of 1)	11523	3	1	336452	0.2502	0.2-0.3	22.7972	30.7667	FALSE	FALSE	FALSE	FALSE	FALSE	FALSE	FALSE	FALSE	FALSE	FALSE	FALSE	FALSE
chr14	49861478	49863623	DMAC2L-107360	DMAC2L	0.2612	0.2793	common	Oligodendrocytes,Astrocytes,OPCs,Inhibitory,Excitatory,Microglia,Endothelial,Pericytes	TRUE	TRUE	TRUE	TRUE	TRUE	TRUE	14	49862551	50312324	Astrocytes&GABA&GLU&Microglia&Neuron&Oligodendrocytes	Promoter	0	8	6	107360	0.27025	0.2-0.3	33.2243	41.6372	FALSE	FALSE	FALSE	FALSE	FALSE	FALSE	FALSE	FALSE	FALSE	FALSE	FALSE	FALSE
chr14	49867727	49868639	DMAC2L-107361	DMAC2L	0.3224	0.3608	common	Oligodendrocytes,Excitatory,Inhibitory,Astrocytes,Microglia,OPCs,Endothelial,Pericytes	TRUE	TRUE	TRUE	TRUE	TRUE	TRUE	14	49868183	50312324	Astrocytes&GLU&Microglia&Neuron&Oligodendrocytes	Distal Intergenic	-3402	8	5	107361	0.3416	0.3-0.4	52.3869	66.5011	FALSE	FALSE	FALSE	FALSE	FALSE	FALSE	FALSE	FALSE	FALSE	FALSE	FALSE	FALSE
chr14	49891939	49894133	DMAC2L-107364	DMAC2L	0.299	0.2439	common	Excitatory,Oligodendrocytes,Inhibitory,Microglia,OPCs,Astrocytes,Pericytes,Endothelial	TRUE	TRUE	TRUE	TRUE	TRUE	TRUE	14	49893036	50312324	GABA&GLU	Promoter	0	8	2	107364	0.27145	0.2-0.3	34.0353	26.6806	FALSE	FALSE	FALSE	FALSE	FALSE	FALSE	FALSE	FALSE	FALSE	FALSE	FALSE	FALSE
chr14	49944907	49945473	DMAC2L-107371	DMAC2L	NA	-0.2054	Ctrl	Excitatory	FALSE	FALSE	FALSE	TRUE	FALSE	FALSE	14	49945190	50312324	NA	Intron (ENST00000556434.5/100506446, intron 3 of 4)	15189	1	NA	107371	-0.2054	0.2-0.3	NA	15.2724	FALSE	FALSE	FALSE	FALSE	FALSE	FALSE	FALSE	FALSE	FALSE	FALSE	FALSE	FALSE
chr14	49945774	49947187	DMAC2L-107372	DMAC2L	-0.2512	-0.2812	common	Excitatory,Inhibitory,Endothelial,Pericytes,Astrocytes,OPCs	TRUE	FALSE	TRUE	TRUE	FALSE	TRUE	14	49946481	50312324	Neuron	Exon (ENST00000556434.5/100506446, exon 3 of 5)	13475	6	1	107372	-0.2662	0.2-0.3	17.4162	26.5087	FALSE	FALSE	FALSE	FALSE	FALSE	FALSE	FALSE	FALSE	FALSE	FALSE	FALSE	FALSE
chr14	49951440	49952130	DMAC2L-107373	DMAC2L	NA	-0.2321	Ctrl	Excitatory	FALSE	FALSE	FALSE	TRUE	FALSE	FALSE	14	49951785	50312324	Neuron	Intron (ENST00000556434.5/100506446, intron 2 of 4)	8532	1	1	107373	-0.2321	0.2-0.3	NA	16.2145	FALSE	FALSE	FALSE	FALSE	FALSE	FALSE	FALSE	FALSE	FALSE	FALSE	FALSE	FALSE
chr14	49961150	49962968	DMAC2L-107374	DMAC2L	-0.3078	-0.3273	common	Excitatory,Inhibitory	FALSE	FALSE	TRUE	TRUE	FALSE	FALSE	14	49962059	50312324	GLU&Neuron	Promoter	0	2	2	107374	-0.31755	0.3-0.4	33.1442	50.8245	FALSE	FALSE	FALSE	FALSE	FALSE	FALSE	FALSE	FALSE	FALSE	FALSE	FALSE	FALSE
chr14	49970247	49973393	DMAC2L-107375	DMAC2L	NA	-0.2288	Ctrl	Oligodendrocytes,Inhibitory,Microglia,Excitatory	FALSE	TRUE	TRUE	TRUE	TRUE	FALSE	14	49971820	50312324	Microglia	Intron (ENST00000635379.1/196913, intron 10 of 11)	3849	4	1	107375	-0.2288	0.2-0.3	NA	19.9015	FALSE	FALSE	FALSE	FALSE	FALSE	FALSE	FALSE	FALSE	FALSE	FALSE	FALSE	FALSE
chr14	49981931	49982880	DMAC2L-107377	DMAC2L	-0.246	-0.2159	common	Inhibitory,Excitatory	FALSE	FALSE	TRUE	TRUE	FALSE	FALSE	14	49982406	50312324	GABA&Neuron	Exon (ENST00000635379.1/196913, exon 10 of 12)	10241	2	2	107377	-0.23095	0.2-0.3	18.3426	21.5869	FALSE	FALSE	FALSE	FALSE	FALSE	FALSE	FALSE	FALSE	FALSE	FALSE	FALSE	FALSE
chr14	49985713	49986107	DMAC2L-107378	DMAC2L	-0.2119	-0.2569	common	Excitatory	FALSE	FALSE	FALSE	TRUE	FALSE	FALSE	14	49985910	50312324	GLU&Neuron	Intron (ENST00000635379.1/196913, intron 9 of 11)	7014	1	2	107378	-0.2344	0.2-0.3	13.2788	24.1024	FALSE	FALSE	FALSE	FALSE	FALSE	FALSE	FALSE	FALSE	FALSE	FALSE	FALSE	FALSE
chr14	49986353	49987237	DMAC2L-107379	DMAC2L	-0.2458	-0.2618	common	Excitatory,Inhibitory	FALSE	FALSE	TRUE	TRUE	FALSE	FALSE	14	49986795	50312324	GLU&Neuron	Intron (ENST00000635379.1/196913, intron 9 of 11)	5884	2	2	107379	-0.2538	0.2-0.3	19.5672	24.4374	FALSE	FALSE	FALSE	FALSE	FALSE	FALSE	FALSE	FALSE	FALSE	FALSE	FALSE	FALSE
chr14	50023626	50024712	DMAC2L-107388	DMAC2L	-0.2723	-0.2966	common	Excitatory,Inhibitory	FALSE	FALSE	TRUE	TRUE	FALSE	FALSE	14	50024169	50312324	Neuron	Intron (ENST00000635379.1/196913, intron 5 of 11)	-12238	2	1	107388	-0.28445	0.2-0.3	18.7264	31.7976	FALSE	FALSE	FALSE	FALSE	FALSE	FALSE	FALSE	TRUE	TRUE	FALSE	FALSE	FALSE
chr14	50037612	50039119	DMAC2L-107390	DMAC2L	-0.2567	-0.3175	common	Excitatory,Microglia,Astrocytes	TRUE	TRUE	FALSE	TRUE	FALSE	FALSE	14	50038366	50312324	Microglia&Neuron	Promoter	0	3	2	107390	-0.2871	0.2-0.3	27.3367	52.7233	FALSE	FALSE	FALSE	FALSE	FALSE	FALSE	FALSE	FALSE	FALSE	FALSE	FALSE	FALSE
chr14	50059661	50062093	DMAC2L-107395	DMAC2L	-0.3295	-0.3019	common	Inhibitory,Excitatory,Pericytes,Microglia	FALSE	TRUE	TRUE	TRUE	FALSE	FALSE	14	50060877	50312324	GABA&GLU&Microglia&Neuron	Intron (ENST00000635379.1/196913, intron 1 of 11)	-18433	4	4	107395	-0.3157	0.3-0.4	33.3048	33.5086	FALSE	FALSE	FALSE	FALSE	FALSE	FALSE	FALSE	FALSE	TRUE	FALSE	FALSE	FALSE
chr14	50082036	50084225	DMAC2L-107399	DMAC2L	-0.3293	-0.3348	common	Excitatory,Inhibitory,OPCs,Microglia	FALSE	TRUE	TRUE	TRUE	FALSE	TRUE	14	50083131	50312324	Neuron	Exon (ENST00000623502.1/196913, exon 5 of 5)	4950	4	1	107399	-0.33205	0.3-0.4	37.974	59.2627	FALSE	FALSE	FALSE	FALSE	FALSE	FALSE	FALSE	FALSE	FALSE	FALSE	FALSE	FALSE
chr14	50085917	50086424	DMAC2L-107400	DMAC2L	-0.2395	-0.287	common	Excitatory	FALSE	FALSE	FALSE	TRUE	FALSE	FALSE	14	50086171	50312324	Neuron	Intron (ENST00000635379.1/196913, intron 1 of 11)	2751	1	1	107400	-0.26325	0.2-0.3	16.6884	34.6928	FALSE	FALSE	FALSE	FALSE	FALSE	FALSE	FALSE	FALSE	FALSE	FALSE	FALSE	FALSE
chr14	50115707	50117815	DMAC2L-107407	DMAC2L	0.3052	0.2844	common	Excitatory,Inhibitory,Oligodendrocytes,OPCs,Astrocytes,Microglia,Endothelial,Pericytes	TRUE	TRUE	TRUE	TRUE	TRUE	TRUE	14	50116761	50312324	Astrocytes&GABA&GLU&Microglia&Oligodendrocytes	Promoter	0	8	5	107407	0.2948	0.2-0.3	37.8359	28.8524	TRUE	TRUE	FALSE	FALSE	FALSE	FALSE	FALSE	TRUE	FALSE	FALSE	FALSE	FALSE
chr14	50122424	50123783	DMAC2L-107409	DMAC2L	0.3116	0.274	common	Oligodendrocytes,Excitatory,Astrocytes,Inhibitory	TRUE	FALSE	TRUE	TRUE	TRUE	FALSE	14	50123104	50312324	Astrocytes&Oligodendrocytes	Intron (ENST00000216373.10/6655, intron 21 of 22)	-5825	4	2	107409	0.2928	0.2-0.3	54.7821	35.7751	FALSE	FALSE	FALSE	FALSE	FALSE	FALSE	FALSE	FALSE	TRUE	FALSE	FALSE	FALSE
chr14	50230361	50232714	DMAC2L-107415	DMAC2L	0.3581	0.2872	common	Excitatory,Oligodendrocytes,OPCs,Astrocytes,Microglia,Inhibitory,Pericytes,Endothelial	TRUE	TRUE	TRUE	TRUE	TRUE	TRUE	14	50231538	50312324	GABA&GLU&Microglia&Oligodendrocytes	Promoter	0	8	4	107415	0.32265	0.3-0.4	50.8669	34.5727	FALSE	FALSE	FALSE	FALSE	FALSE	FALSE	FALSE	FALSE	FALSE	FALSE	FALSE	FALSE
chr14	50303383	50304355	DMAC2L-107424	DMAC2L	-0.2418	-0.2082	common	Excitatory,Inhibitory	FALSE	FALSE	TRUE	TRUE	FALSE	FALSE	14	50303869	50312324	GABA	Intron (ENST00000261699.8/79944, intron 1 of 9)	-3438	2	1	107424	-0.225	0.2-0.3	14.5886	16.4696	FALSE	FALSE	FALSE	FALSE	FALSE	FALSE	FALSE	FALSE	FALSE	FALSE	FALSE	FALSE
chr14	50311268	50313362	DMAC2L-107425	DMAC2L	0.286	0.2809	common	Inhibitory,Excitatory,Astrocytes,Oligodendrocytes,OPCs,Microglia,Pericytes,Endothelial	TRUE	TRUE	TRUE	TRUE	TRUE	TRUE	14	50312315	50312324	GABA&GLU	Promoter	0	8	2	107425	0.28345	0.2-0.3	30.1752	36.5199	FALSE	FALSE	FALSE	FALSE	FALSE	FALSE	FALSE	FALSE	FALSE	FALSE	FALSE	FALSE
chr14	50331407	50331980	DMAC2L-107428	DMAC2L	NA	-0.2308	Ctrl	Excitatory	FALSE	FALSE	FALSE	TRUE	FALSE	FALSE	14	50312324	50331694	Neuron	3' UTR	7049	1	1	107428	-0.2308	0.2-0.3	NA	19.8569	FALSE	FALSE	FALSE	FALSE	FALSE	FALSE	FALSE	FALSE	FALSE	FALSE	FALSE	FALSE
chr14	50334972	50336610	DMAC2L-107429	DMAC2L	0.3192	0.3302	common	Oligodendrocytes,Astrocytes,OPCs,Inhibitory,Excitatory,Pericytes,Microglia	TRUE	TRUE	TRUE	TRUE	TRUE	TRUE	14	50312324	50335791	Astrocytes&GABA&GLU&Neuron&Oligodendrocytes	Exon (ENST00000358473.2/27109, exon 6 of 6)	2419	7	5	107429	0.3247	0.3-0.4	47.0908	47.0703	FALSE	FALSE	FALSE	FALSE	FALSE	FALSE	FALSE	FALSE	FALSE	FALSE	FALSE	FALSE
chr14	50342243	50343086	DMAC2L-107430	DMAC2L	0.2214	NA	AD	Inhibitory,Oligodendrocytes,Astrocytes,Microglia,OPCs,Excitatory,Pericytes	TRUE	TRUE	TRUE	TRUE	TRUE	TRUE	14	50312324	50342665	Astrocytes&GLU&Neuron&Oligodendrocytes	Promoter	0	7	4	107430	0.2214	0.2-0.3	20.1667	NA	FALSE	FALSE	FALSE	FALSE	FALSE	FALSE	FALSE	FALSE	FALSE	FALSE	FALSE	FALSE
chr14	50343443	50343862	DMAC2L-107431	DMAC2L	-0.2475	-0.3205	common	Excitatory	FALSE	FALSE	FALSE	TRUE	FALSE	FALSE	14	50312324	50343653	GLU&Neuron	Promoter	-835	1	2	107431	-0.284	0.2-0.3	20.1971	41.1334	FALSE	FALSE	FALSE	FALSE	FALSE	FALSE	FALSE	FALSE	FALSE	FALSE	FALSE	FALSE
chr14	50344753	50345270	DMAC2L-107432	DMAC2L	-0.2626	-0.3	common	Excitatory	FALSE	FALSE	FALSE	TRUE	FALSE	FALSE	14	50312324	50345012	GLU&Neuron	Exon (ENST00000395834.6/8814, exon 4 of 10)	-2145	1	2	107432	-0.2813	0.2-0.3	24.0844	32.9248	FALSE	FALSE	FALSE	FALSE	FALSE	FALSE	FALSE	FALSE	FALSE	FALSE	FALSE	FALSE
chr14	50352575	50352877	DMAC2L-107434	DMAC2L	NA	-0.2257	Ctrl	OPCs	FALSE	FALSE	FALSE	FALSE	FALSE	TRUE	14	50312324	50352726	NA	Intron (ENST00000395834.6/8814, intron 3 of 9)	-9967	1	NA	107434	-0.2257	0.2-0.3	NA	18.4252	FALSE	FALSE	FALSE	FALSE	FALSE	FALSE	FALSE	FALSE	FALSE	FALSE	FALSE	FALSE
chr14	50356953	50358446	DMAC2L-107435	DMAC2L	-0.3117	-0.3768	common	Excitatory,Inhibitory	FALSE	FALSE	TRUE	TRUE	FALSE	FALSE	14	50312324	50357700	GLU&Neuron	Exon (ENST00000356146.5/8814, exon 15 of 20)	5530	2	2	107435	-0.34425	0.3-0.4	40.0664	79.4456	FALSE	FALSE	FALSE	FALSE	FALSE	FALSE	FALSE	FALSE	FALSE	FALSE	FALSE	FALSE
chr14	50375931	50376538	DMAC2L-107440	DMAC2L	NA	-0.216	Ctrl	Inhibitory	FALSE	FALSE	TRUE	FALSE	FALSE	FALSE	14	50312324	50376235	NA	Exon (ENST00000356146.5/8814, exon 11 of 20)	-11956	1	NA	107440	-0.216	0.2-0.3	NA	16.9195	FALSE	FALSE	FALSE	FALSE	FALSE	FALSE	FALSE	FALSE	FALSE	FALSE	FALSE	FALSE
chr14	50376747	50377818	DMAC2L-107441	DMAC2L	-0.3023	-0.2924	common	Inhibitory,Excitatory,Microglia,OPCs	FALSE	TRUE	TRUE	TRUE	FALSE	TRUE	14	50312324	50377283	Neuron	Exon (ENST00000356146.5/8814, exon 10 of 20)	-12772	4	1	107441	-0.29735	0.2-0.3	29.0467	33.2444	FALSE	FALSE	FALSE	FALSE	FALSE	FALSE	FALSE	FALSE	FALSE	FALSE	FALSE	FALSE
chr14	50395992	50397811	DMAC2L-107443	DMAC2L	-0.2047	-0.2869	common	OPCs,Inhibitory,Astrocytes,Excitatory,Oligodendrocytes,Microglia,Pericytes,Endothelial	TRUE	TRUE	TRUE	TRUE	TRUE	TRUE	14	50312324	50396902	GABA&GLU&Neuron&Oligodendrocytes	Promoter	0	8	4	107443	-0.2458	0.2-0.3	11.7085	30.8359	FALSE	FALSE	FALSE	FALSE	FALSE	FALSE	FALSE	FALSE	FALSE	FALSE	FALSE	FALSE
chr14	50509707	50510431	DMAC2L-107461	DMAC2L	0.3526	0.3274	common	Oligodendrocytes	FALSE	FALSE	FALSE	FALSE	TRUE	FALSE	14	50312324	50510069	Oligodendrocytes	Intron (ENST00000682126.1/11183, intron 2 of 32)	-4580	1	1	107461	0.34	0.3-0.4	69.8706	38.0243	FALSE	FALSE	FALSE	FALSE	FALSE	FALSE	FALSE	FALSE	FALSE	FALSE	FALSE	FALSE
chr14	50512258	50512853	DMAC2L-107462	DMAC2L	0.4003	0.368	common	Astrocytes,OPCs,Oligodendrocytes,Inhibitory	TRUE	FALSE	TRUE	FALSE	TRUE	TRUE	14	50312324	50512556	Astrocytes&Neuron&Oligodendrocytes	Intron (ENST00000682126.1/11183, intron 2 of 32)	-7131	4	3	107462	0.38415	0.3-0.4	115.3207	80.2308	FALSE	FALSE	FALSE	FALSE	FALSE	FALSE	FALSE	FALSE	FALSE	FALSE	FALSE	FALSE
chr14	50531529	50534186	DMAC2L-107465	DMAC2L	0.5092	0.4526	common	Excitatory,Astrocytes,Inhibitory,Oligodendrocytes,OPCs,Microglia,Pericytes,Endothelial	TRUE	TRUE	TRUE	TRUE	TRUE	TRUE	14	50312324	50532858	GABA&GLU	Promoter	0	8	2	107465	0.4809	0.4-0.5	186.6837	147.258	TRUE	TRUE	TRUE	FALSE	FALSE	FALSE	FALSE	FALSE	FALSE	FALSE	FALSE	FALSE
chr14	50544830	50546015	DMAC2L-107467	DMAC2L	-0.2465	-0.2314	common	Excitatory,Inhibitory,OPCs	FALSE	FALSE	TRUE	TRUE	FALSE	TRUE	14	50312324	50545423	Neuron	Intron (ENST00000556478.3/51062, intron 1 of 13)	11805	3	1	107467	-0.23895	0.2-0.3	15.9345	16.8775	TRUE	TRUE	FALSE	FALSE	FALSE	FALSE	FALSE	FALSE	FALSE	FALSE	FALSE	FALSE
chr14	50558990	50561319	DMAC2L-107468	DMAC2L	0.2628	NA	AD	Oligodendrocytes,Excitatory,Inhibitory,Astrocytes,OPCs,Pericytes,Microglia,Endothelial	TRUE	TRUE	TRUE	TRUE	TRUE	TRUE	14	50312324	50560155	GABA&GLU&Neuron&Oligodendrocytes	Promoter	0	8	4	107468	0.2628	0.2-0.3	26.7682	NA	TRUE	TRUE	FALSE	FALSE	FALSE	FALSE	FALSE	FALSE	FALSE	FALSE	FALSE	FALSE
chr14	50599653	50600311	DMAC2L-107474	DMAC2L	0.2184	NA	AD	Excitatory,OPCs,Astrocytes,Oligodendrocytes,Inhibitory	TRUE	FALSE	TRUE	TRUE	TRUE	TRUE	14	50312324	50599982	Oligodendrocytes	Intron (ENST00000556478.3/51062, intron 7 of 13)	4572	5	1	107474	0.2184	0.2-0.3	12.2512	NA	FALSE	FALSE	FALSE	FALSE	FALSE	FALSE	FALSE	FALSE	FALSE	FALSE	FALSE	FALSE
chr14	50600747	50601095	DMAC2L-107475	DMAC2L	NA	0.2432	Ctrl	Oligodendrocytes,Astrocytes	TRUE	FALSE	FALSE	FALSE	TRUE	FALSE	14	50312324	50600921	Oligodendrocytes	Intron (ENST00000556478.3/51062, intron 7 of 13)	5666	2	1	107475	0.2432	0.2-0.3	NA	27.6309	FALSE	FALSE	FALSE	FALSE	FALSE	FALSE	FALSE	FALSE	FALSE	FALSE	FALSE	FALSE
chr14	50601947	50603086	DMAC2L-107476	DMAC2L	0.2568	0.2507	common	Oligodendrocytes,Excitatory,Inhibitory	FALSE	FALSE	TRUE	TRUE	TRUE	FALSE	14	50312324	50602517	Oligodendrocytes	Intron (ENST00000556478.3/51062, intron 7 of 13)	6866	3	1	107476	0.25375	0.2-0.3	21.8003	28.4038	FALSE	FALSE	FALSE	FALSE	FALSE	FALSE	FALSE	FALSE	FALSE	FALSE	FALSE	FALSE
chr14	50615003	50616118	DMAC2L-107479	DMAC2L	0.4862	0.3953	common	Oligodendrocytes,OPCs,Excitatory,Astrocytes,Microglia,Inhibitory	TRUE	TRUE	TRUE	TRUE	TRUE	TRUE	14	50312324	50615561	Neuron&Oligodendrocytes	Intron (ENST00000556478.3/51062, intron 9 of 13)	625	6	2	107479	0.44075	0.4-0.5	214.5895	93.9235	FALSE	FALSE	FALSE	FALSE	FALSE	FALSE	FALSE	TRUE	FALSE	FALSE	FALSE	FALSE
chr14	50618848	50620085	DMAC2L-107481	DMAC2L	0.2248	NA	AD	Inhibitory,Excitatory,Oligodendrocytes,Astrocytes,Microglia,OPCs	TRUE	TRUE	TRUE	TRUE	TRUE	TRUE	14	50312324	50619467	Neuron&Oligodendrocytes	Intron (ENST00000556478.3/51062, intron 9 of 13)	4470	6	2	107481	0.2248	0.2-0.3	22.0788	NA	FALSE	FALSE	FALSE	FALSE	FALSE	FALSE	FALSE	FALSE	FALSE	FALSE	FALSE	FALSE
chr14	50666895	50669019	DMAC2L-107493	DMAC2L	0.3578	0.3187	common	Excitatory,Oligodendrocytes,Inhibitory,Microglia,Astrocytes,OPCs,Pericytes,Endothelial	TRUE	TRUE	TRUE	TRUE	TRUE	TRUE	14	50312324	50667957	GABA&GLU	Promoter	0	8	2	107493	0.33825	0.3-0.4	52.2852	44.1278	FALSE	FALSE	FALSE	FALSE	FALSE	FALSE	FALSE	FALSE	FALSE	FALSE	FALSE	FALSE
chr14	50727401	50728004	DMAC2L-107503	DMAC2L	NA	-0.2142	Ctrl	Excitatory,Inhibitory	FALSE	FALSE	TRUE	TRUE	FALSE	FALSE	14	50312324	50727703	Neuron	Promoter	-988	2	1	107503	-0.2142	0.2-0.3	NA	17.5635	FALSE	FALSE	FALSE	FALSE	FALSE	FALSE	FALSE	FALSE	FALSE	FALSE	FALSE	FALSE
chr14	50739681	50740498	DMAC2L-107507	DMAC2L	-0.2451	-0.264	common	Inhibitory,Excitatory	FALSE	FALSE	TRUE	TRUE	FALSE	FALSE	14	50312324	50740090	Neuron	Promoter	-294	2	1	107507	-0.25455	0.2-0.3	16.4229	28.7156	FALSE	FALSE	FALSE	FALSE	FALSE	FALSE	FALSE	FALSE	FALSE	FALSE	FALSE	FALSE
chr14	50744009	50745008	DMAC2L-107508	DMAC2L	0.2131	NA	AD	Oligodendrocytes,OPCs,Inhibitory,Pericytes	FALSE	FALSE	TRUE	FALSE	TRUE	TRUE	14	50312324	50744509	Neuron&Oligodendrocytes	3' UTR	-1625	4	2	107508	0.2131	0.2-0.3	18.5254	NA	FALSE	FALSE	FALSE	FALSE	FALSE	FALSE	FALSE	TRUE	FALSE	FALSE	FALSE	FALSE
chr14	50756828	50758593	DMAC2L-107511	DMAC2L	-0.3646	-0.3625	common	Inhibitory,Excitatory,Oligodendrocytes	FALSE	FALSE	TRUE	TRUE	TRUE	FALSE	14	50312324	50757711	GLU&Neuron	Exon (ENST00000530997.7/51199, exon 18 of 31)	3274	3	2	107511	-0.36355	0.3-0.4	40.4162	51.945	FALSE	FALSE	FALSE	FALSE	FALSE	FALSE	FALSE	FALSE	FALSE	FALSE	FALSE	FALSE
chr14	50762131	50763308	DMAC2L-107513	DMAC2L	-0.3011	-0.3627	common	Excitatory,Inhibitory	FALSE	FALSE	TRUE	TRUE	FALSE	FALSE	14	50312324	50762720	Neuron	Promoter	-265	2	1	107513	-0.3319	0.3-0.4	27.9355	61.9524	FALSE	FALSE	FALSE	FALSE	FALSE	FALSE	FALSE	FALSE	FALSE	FALSE	FALSE	FALSE
chr14	50767998	50769110	DMAC2L-107514	DMAC2L	-0.278	-0.2983	common	Excitatory,Inhibitory	FALSE	FALSE	TRUE	TRUE	FALSE	FALSE	14	50312324	50768554	Neuron	Intron (ENST00000530997.7/51199, intron 12 of 30)	-1204	2	1	107514	-0.28815	0.2-0.3	25.8801	39.854	FALSE	FALSE	TRUE	FALSE	FALSE	FALSE	FALSE	TRUE	FALSE	FALSE	FALSE	FALSE
chr14	50778631	50779148	DMAC2L-107518	DMAC2L	-0.258	-0.277	common	Inhibitory,Excitatory	FALSE	FALSE	TRUE	TRUE	FALSE	FALSE	14	50312324	50778890	Neuron	Exon (ENST00000530997.7/51199, exon 6 of 31)	-5634	2	1	107518	-0.2675	0.2-0.3	18.2179	27.1257	FALSE	FALSE	FALSE	FALSE	FALSE	FALSE	FALSE	FALSE	FALSE	FALSE	FALSE	FALSE
chr14	50786742	50787111	DMAC2L-107522	DMAC2L	NA	-0.2628	Ctrl	Excitatory	FALSE	FALSE	FALSE	TRUE	FALSE	FALSE	14	50312324	50786927	NA	Intron (ENST00000530997.7/51199, intron 5 of 30)	7407	1	NA	107522	-0.2628	0.2-0.3	NA	23.3839	FALSE	FALSE	FALSE	FALSE	FALSE	FALSE	FALSE	TRUE	FALSE	FALSE	FALSE	FALSE
chr14	50791672	50792838	DMAC2L-107524	DMAC2L	-0.211	-0.2941	common	Oligodendrocytes,Inhibitory,Astrocytes,Excitatory,Microglia,OPCs	TRUE	TRUE	TRUE	TRUE	TRUE	TRUE	14	50312324	50792255	Astrocytes&GABA&Microglia&Neuron	3' UTR	1680	6	4	107524	-0.25255	0.2-0.3	14.6395	31.6364	FALSE	FALSE	FALSE	FALSE	FALSE	FALSE	FALSE	FALSE	TRUE	FALSE	FALSE	FALSE
chr14	50797269	50798343	DMAC2L-107526	DMAC2L	-0.2928	-0.353	common	Excitatory,Inhibitory	FALSE	FALSE	TRUE	TRUE	FALSE	FALSE	14	50312324	50797806	GLU&Neuron	Intron (ENST00000530997.7/51199, intron 4 of 30)	-2752	2	2	107526	-0.3229	0.3-0.4	33.1493	59.7119	FALSE	FALSE	FALSE	FALSE	FALSE	FALSE	FALSE	FALSE	FALSE	FALSE	FALSE	FALSE
chr14	50803310	50804720	DMAC2L-107528	DMAC2L	-0.3116	-0.3656	common	Excitatory	FALSE	FALSE	FALSE	TRUE	FALSE	FALSE	14	50312324	50804015	GLU&Neuron	Intron (ENST00000530997.7/51199, intron 4 of 30)	2098	1	2	107528	-0.3386	0.3-0.4	37.1512	69.463	FALSE	FALSE	FALSE	FALSE	FALSE	FALSE	FALSE	FALSE	FALSE	FALSE	FALSE	FALSE
chr10	122141986	122143945	DMBT1-37965	DMBT1	NA	0.3003	Ctrl	Astrocytes,Inhibitory,Excitatory,Oligodendrocytes,Pericytes,OPCs,Microglia	TRUE	TRUE	TRUE	TRUE	TRUE	TRUE	10	122142966	122560665	Neuron&Oligodendrocytes	Exon (ENST00000369005.6/10579, exon 7 of 23)	15273	7	2	37965	0.3003	0.3-0.4	NA	64.3282	FALSE	FALSE	TRUE	FALSE	FALSE	FALSE	FALSE	FALSE	FALSE	FALSE	FALSE	FALSE
chr10	122151716	122153152	DMBT1-37969	DMBT1	NA	0.3054	Ctrl	Oligodendrocytes,Astrocytes,OPCs,Inhibitory,Excitatory,Microglia	TRUE	TRUE	TRUE	TRUE	TRUE	TRUE	10	122152434	122560665	GABA&Neuron&Oligodendrocytes	Exon (ENST00000649237.1/ENST00000649237.1, exon 2 of 4)	-10274	6	3	37969	0.3054	0.3-0.4	NA	48.0752	FALSE	FALSE	TRUE	FALSE	FALSE	FALSE	FALSE	FALSE	FALSE	FALSE	FALSE	FALSE
chr10	122162463	122164694	DMBT1-37972	DMBT1	NA	-0.2219	Ctrl	Excitatory,Inhibitory,Oligodendrocytes,Astrocytes,OPCs,Pericytes,Microglia	TRUE	TRUE	TRUE	TRUE	TRUE	TRUE	10	122163579	122560665	GABA&GLU	Promoter	0	7	2	37972	-0.2219	0.2-0.3	NA	29.9148	TRUE	TRUE	TRUE	FALSE	FALSE	FALSE	FALSE	TRUE	FALSE	FALSE	FALSE	FALSE
chr10	122213418	122214144	DMBT1-37992	DMBT1	NA	0.2391	Ctrl	Oligodendrocytes,Excitatory,Inhibitory,Astrocytes,OPCs	TRUE	FALSE	TRUE	TRUE	TRUE	TRUE	10	122213781	122560665	Neuron	Intron (ENST00000369005.6/10579, intron 9 of 22)	1733	5	1	37992	0.2391	0.2-0.3	NA	27.8715	FALSE	FALSE	FALSE	FALSE	FALSE	FALSE	FALSE	FALSE	FALSE	FALSE	FALSE	FALSE
chr10	122231563	122234298	DMBT1-37999	DMBT1	NA	-0.251	Ctrl	Excitatory,Inhibitory,OPCs,Oligodendrocytes	FALSE	FALSE	TRUE	TRUE	TRUE	TRUE	10	122232931	122560665	GABA&GLU&Neuron	Intron (ENST00000369005.6/10579, intron 16 of 22)	-3661	4	3	37999	-0.251	0.2-0.3	NA	31.3206	FALSE	FALSE	FALSE	FALSE	FALSE	FALSE	FALSE	FALSE	FALSE	FALSE	FALSE	FALSE
chr10	122279125	122280377	DMBT1-38010	DMBT1	NA	0.2365	Ctrl	Oligodendrocytes,Excitatory,Inhibitory,OPCs,Microglia,Astrocytes	TRUE	TRUE	TRUE	TRUE	TRUE	TRUE	10	122279751	122560665	GABA&Oligodendrocytes	Intron (ENST00000260723.6/118663, intron 3 of 15)	7830	6	2	38010	0.2365	0.2-0.3	NA	30.2307	FALSE	FALSE	FALSE	FALSE	FALSE	FALSE	FALSE	FALSE	FALSE	FALSE	FALSE	FALSE
chr10	122286601	122287316	DMBT1-38013	DMBT1	NA	0.202	Ctrl	Oligodendrocytes,Inhibitory,OPCs,Excitatory,Astrocytes,Pericytes,Microglia	TRUE	TRUE	TRUE	TRUE	TRUE	TRUE	10	122286959	122560665	Neuron&Oligodendrocytes	Intron (ENST00000260723.6/118663, intron 5 of 15)	-3765	7	2	38013	0.202	0.2-0.3	NA	22.7477	FALSE	FALSE	TRUE	FALSE	FALSE	FALSE	FALSE	FALSE	FALSE	FALSE	FALSE	FALSE
chr10	122298263	122299298	DMBT1-38016	DMBT1	NA	0.2546	Ctrl	Excitatory,Oligodendrocytes,Inhibitory,Astrocytes,OPCs,Microglia,Endothelial,Pericytes	TRUE	TRUE	TRUE	TRUE	TRUE	TRUE	10	122298781	122560665	GABA&Microglia&Oligodendrocytes	Exon (ENST00000260723.6/118663, exon 9 of 16)	7183	8	3	38016	0.2546	0.2-0.3	NA	32.8439	TRUE	TRUE	TRUE	FALSE	FALSE	FALSE	FALSE	FALSE	FALSE	FALSE	FALSE	FALSE
chr10	122302484	122302924	DMBT1-38017	DMBT1	NA	0.2487	Ctrl	Oligodendrocytes	FALSE	FALSE	FALSE	FALSE	TRUE	FALSE	10	122302704	122560665	Oligodendrocytes	Intron (ENST00000260723.6/118663, intron 9 of 15)	11404	1	1	38017	0.2487	0.2-0.3	NA	42.5741	FALSE	FALSE	FALSE	FALSE	FALSE	FALSE	FALSE	FALSE	FALSE	FALSE	FALSE	FALSE
chr10	122303145	122303853	DMBT1-38018	DMBT1	0.2046	0.2977	common	Oligodendrocytes,Astrocytes	TRUE	FALSE	FALSE	FALSE	TRUE	FALSE	10	122303499	122560665	Oligodendrocytes	Intron (ENST00000260723.6/118663, intron 9 of 15)	12065	2	1	38018	0.25115	0.2-0.3	40.1904	94.6862	FALSE	FALSE	FALSE	FALSE	FALSE	FALSE	FALSE	TRUE	FALSE	FALSE	FALSE	FALSE
chr10	122330969	122332830	DMBT1-38025	DMBT1	0.2344	0.3692	common	Oligodendrocytes,Excitatory,Inhibitory,Astrocytes,OPCs	TRUE	FALSE	TRUE	TRUE	TRUE	TRUE	10	122331900	122560665	Oligodendrocytes	Promoter	0	5	1	38025	0.3018	0.3-0.4	45.5305	166.5093	FALSE	FALSE	TRUE	FALSE	FALSE	FALSE	FALSE	FALSE	FALSE	FALSE	FALSE	FALSE
chr10	122342002	122343013	DMBT1-38027	DMBT1	NA	0.2243	Ctrl	Excitatory,OPCs,Oligodendrocytes,Inhibitory,Astrocytes,Microglia	TRUE	TRUE	TRUE	TRUE	TRUE	TRUE	10	122342508	122560665	Oligodendrocytes	Distal Intergenic	10036	6	1	38027	0.2243	0.2-0.3	NA	28.1646	FALSE	FALSE	TRUE	FALSE	FALSE	FALSE	FALSE	TRUE	FALSE	FALSE	FALSE	FALSE
chr10	122344686	122345221	DMBT1-38028	DMBT1	NA	0.295	Ctrl	Oligodendrocytes	FALSE	FALSE	FALSE	FALSE	TRUE	FALSE	10	122344954	122560665	Oligodendrocytes	Distal Intergenic	12720	1	1	38028	0.295	0.2-0.3	NA	69.879	FALSE	FALSE	TRUE	FALSE	FALSE	FALSE	FALSE	FALSE	FALSE	FALSE	FALSE	FALSE
chr10	122368243	122369430	DMBT1-38038	DMBT1	NA	0.2732	Ctrl	Oligodendrocytes,OPCs,Inhibitory,Excitatory,Astrocytes,Microglia	TRUE	TRUE	TRUE	TRUE	TRUE	TRUE	10	122368837	122560665	Neuron&Oligodendrocytes	Distal Intergenic	-5266	6	2	38038	0.2732	0.2-0.3	NA	44.1344	TRUE	TRUE	TRUE	FALSE	FALSE	FALSE	FALSE	FALSE	FALSE	FALSE	FALSE	FALSE
chr10	122373759	122375676	DMBT1-38040	DMBT1	NA	0.2476	Ctrl	Inhibitory,Oligodendrocytes,Excitatory,OPCs,Astrocytes,Microglia,Pericytes,Endothelial	TRUE	TRUE	TRUE	TRUE	TRUE	TRUE	10	122374718	122560665	GABA&GLU	Promoter	0	8	2	38040	0.2476	0.2-0.3	NA	35.0956	TRUE	TRUE	TRUE	FALSE	FALSE	FALSE	FALSE	FALSE	FALSE	FALSE	FALSE	FALSE
chr10	122457660	122458298	DMBT1-38063	DMBT1	NA	0.2308	Ctrl	Oligodendrocytes,OPCs,Inhibitory	FALSE	FALSE	TRUE	FALSE	TRUE	TRUE	10	122457979	122560665	Neuron&Oligodendrocytes	Promoter	-253	3	2	38063	0.2308	0.2-0.3	NA	31.6737	FALSE	FALSE	FALSE	FALSE	FALSE	FALSE	FALSE	FALSE	FALSE	FALSE	FALSE	FALSE
chr10	122458718	122459019	DMBT1-38064	DMBT1	NA	0.2624	Ctrl	Oligodendrocytes,Microglia	FALSE	TRUE	FALSE	FALSE	TRUE	FALSE	10	122458869	122560665	Oligodendrocytes	Promoter	-43	2	1	38064	0.2624	0.2-0.3	NA	36.7302	FALSE	FALSE	FALSE	FALSE	FALSE	FALSE	FALSE	FALSE	FALSE	FALSE	FALSE	FALSE
chr10	122460871	122463410	DMBT1-38065	DMBT1	0.2041	0.2807	common	Microglia,Oligodendrocytes,Astrocytes,Excitatory,OPCs,Inhibitory,Pericytes,Endothelial	TRUE	TRUE	TRUE	TRUE	TRUE	TRUE	10	122462141	122560665	GABA	Promoter	0	8	1	38065	0.2424	0.2-0.3	38.7497	76.3593	FALSE	FALSE	TRUE	FALSE	FALSE	FALSE	FALSE	FALSE	FALSE	FALSE	FALSE	FALSE
chr10	122485258	122486063	DMBT1-38073	DMBT1	NA	0.2376	Ctrl	Microglia,Oligodendrocytes,OPCs	FALSE	TRUE	FALSE	FALSE	TRUE	TRUE	10	122485661	122560665	Microglia&Oligodendrocytes	Intron (ENST00000648167.1/5654, intron 1 of 8)	-20628	3	2	38073	0.2376	0.2-0.3	NA	57.746	FALSE	FALSE	FALSE	FALSE	FALSE	FALSE	FALSE	FALSE	FALSE	FALSE	FALSE	FALSE
chr10	122486439	122486961	DMBT1-38074	DMBT1	NA	0.2436	Ctrl	Oligodendrocytes,Excitatory	FALSE	FALSE	FALSE	TRUE	TRUE	FALSE	10	122486700	122560665	Neuron&Oligodendrocytes	Intron (ENST00000648167.1/5654, intron 1 of 8)	-19730	2	2	38074	0.2436	0.2-0.3	NA	30.2766	FALSE	FALSE	FALSE	FALSE	FALSE	FALSE	FALSE	TRUE	FALSE	FALSE	FALSE	FALSE
chr10	122503915	122505004	DMBT1-38083	DMBT1	NA	0.3136	Ctrl	Oligodendrocytes,Excitatory,Inhibitory,OPCs,Astrocytes,Pericytes,Microglia	TRUE	TRUE	TRUE	TRUE	TRUE	TRUE	10	122504460	122560665	Astrocytes&Neuron&Oligodendrocytes	Intron (ENST00000648167.1/5654, intron 3 of 8)	-1687	7	3	38083	0.3136	0.3-0.4	NA	94.9853	FALSE	FALSE	FALSE	FALSE	FALSE	FALSE	FALSE	FALSE	FALSE	FALSE	FALSE	FALSE
chr10	122571538	122572691	DMBT1-38100	DMBT1	NA	0.3917	Ctrl	Oligodendrocytes,Astrocytes	TRUE	FALSE	FALSE	FALSE	TRUE	FALSE	10	122560665	122572115	Oligodendrocytes	Exon (ENST00000330163.8/1755, exon 5 of 40)	5658	2	1	38100	0.3917	0.3-0.4	NA	73.5893	FALSE	FALSE	FALSE	FALSE	FALSE	FALSE	FALSE	FALSE	FALSE	FALSE	FALSE	FALSE
chr10	122702277	122702641	DMBT1-38117	DMBT1	NA	0.2739	Ctrl	Oligodendrocytes,Astrocytes,Excitatory	TRUE	FALSE	FALSE	TRUE	TRUE	FALSE	10	122560665	122702459	Oligodendrocytes	Distal Intergenic	-2432	3	1	38117	0.2739	0.2-0.3	NA	48.5181	FALSE	FALSE	FALSE	FALSE	FALSE	FALSE	FALSE	FALSE	FALSE	FALSE	FALSE	FALSE
chr10	122703447	122704622	DMBT1-38118	DMBT1	NA	0.278	Ctrl	Oligodendrocytes,Excitatory,Inhibitory,Astrocytes,OPCs,Microglia	TRUE	TRUE	TRUE	TRUE	TRUE	TRUE	10	122560665	122704035	NA	Distal Intergenic	-3602	6	NA	38118	0.278	0.2-0.3	NA	30.0845	FALSE	FALSE	FALSE	FALSE	FALSE	FALSE	FALSE	FALSE	FALSE	FALSE	FALSE	FALSE
chr10	122782106	122783489	DMBT1-38133	DMBT1	0.2111	0.3537	common	Oligodendrocytes,Astrocytes,OPCs,Microglia	TRUE	TRUE	FALSE	FALSE	TRUE	TRUE	10	122560665	122782798	Oligodendrocytes	Exon (ENST00000636837.3/375940, exon 12 of 24)	-13202	4	1	38133	0.2824	0.2-0.3	44.2322	94.2325	FALSE	FALSE	FALSE	FALSE	FALSE	FALSE	FALSE	FALSE	TRUE	FALSE	FALSE	FALSE
chr10	122979350	122981470	DMBT1-38147	DMBT1	NA	0.2554	Ctrl	Excitatory,Oligodendrocytes,Astrocytes,Inhibitory,Microglia,OPCs,Endothelial,Pericytes	TRUE	TRUE	TRUE	TRUE	TRUE	TRUE	10	122560665	122980410	GABA&GLU&Neuron&Oligodendrocytes	Promoter	0	8	4	38147	0.2554	0.2-0.3	NA	31.3454	FALSE	FALSE	TRUE	FALSE	FALSE	FALSE	FALSE	FALSE	TRUE	FALSE	FALSE	FALSE
chr10	122991620	122992599	DMBT1-38150	DMBT1	NA	0.216	Ctrl	Oligodendrocytes	FALSE	FALSE	FALSE	FALSE	TRUE	FALSE	10	122560665	122992110	Oligodendrocytes	3' UTR	8331	1	1	38150	0.216	0.2-0.3	NA	15.3131	FALSE	FALSE	FALSE	FALSE	FALSE	FALSE	FALSE	FALSE	TRUE	FALSE	FALSE	FALSE
chr10	123043125	123044033	DMBT1-38171	DMBT1	NA	0.2139	Ctrl	Inhibitory,Excitatory,Oligodendrocytes,Astrocytes,OPCs	TRUE	FALSE	TRUE	TRUE	TRUE	TRUE	10	122560665	123043579	Oligodendrocytes	Exon (ENST00000368869.8/36, exon 5 of 10)	-8728	5	1	38171	0.2139	0.2-0.3	NA	17.4715	FALSE	FALSE	TRUE	FALSE	FALSE	FALSE	FALSE	FALSE	FALSE	FALSE	FALSE	FALSE
chrX	31819349	31819888	DMD-377556	DMD	NA	0.2049	Ctrl	Excitatory	FALSE	FALSE	FALSE	TRUE	FALSE	FALSE	23	31266857	31819619	NA	Intron (ENST00000358062.6/1756, intron 3 of 29)	16895	1	NA	377556	0.2049	0.2-0.3	NA	14.0569	FALSE	FALSE	FALSE	FALSE	FALSE	FALSE	FALSE	FALSE	FALSE	FALSE	FALSE	FALSE
chrX	31834860	31835450	DMD-377558	DMD	NA	0.2483	Ctrl	Excitatory	FALSE	FALSE	FALSE	TRUE	FALSE	FALSE	23	31266857	31835155	NA	Intron (ENST00000358062.6/1756, intron 2 of 29)	1333	1	NA	377558	0.2483	0.2-0.3	NA	15.2518	FALSE	FALSE	FALSE	FALSE	FALSE	FALSE	FALSE	FALSE	FALSE	FALSE	FALSE	FALSE
chrX	31837504	31838156	DMD-377559	DMD	NA	0.2309	Ctrl	Inhibitory,Excitatory	FALSE	FALSE	TRUE	TRUE	FALSE	FALSE	23	31266857	31837830	Neuron	Promoter	-722	2	1	377559	0.2309	0.2-0.3	NA	15.0085	FALSE	FALSE	FALSE	FALSE	FALSE	FALSE	FALSE	FALSE	FALSE	FALSE	FALSE	FALSE
chrX	31844653	31845929	DMD-377561	DMD	0.2106	0.2509	common	Excitatory,Inhibitory	FALSE	FALSE	TRUE	TRUE	FALSE	FALSE	23	31266857	31845291	Neuron	Intron (ENST00000358062.6/1756, intron 1 of 29)	-7871	2	1	377561	0.23075	0.2-0.3	12.4859	20.5506	FALSE	FALSE	FALSE	FALSE	FALSE	FALSE	FALSE	FALSE	FALSE	FALSE	FALSE	FALSE
chrX	31889068	31889950	DMD-377568	DMD	NA	-0.2388	Ctrl	Oligodendrocytes,OPCs	FALSE	FALSE	FALSE	FALSE	TRUE	TRUE	23	31266857	31889509	Oligodendrocytes	Intron (ENST00000619831.5/1756, intron 19 of 50)	-13696	2	1	377568	-0.2388	0.2-0.3	NA	25.1414	FALSE	FALSE	FALSE	FALSE	FALSE	FALSE	FALSE	FALSE	FALSE	FALSE	FALSE	FALSE
chrX	31909190	31911084	DMD-377571	DMD	NA	0.3228	Ctrl	Excitatory	FALSE	FALSE	FALSE	TRUE	FALSE	FALSE	23	31266857	31910137	Neuron	Intron (ENST00000619831.5/1756, intron 19 of 50)	21374	1	1	377571	0.3228	0.3-0.4	NA	29.2236	FALSE	FALSE	FALSE	FALSE	FALSE	FALSE	FALSE	FALSE	FALSE	FALSE	FALSE	FALSE
chrX	31932539	31933684	DMD-377573	DMD	NA	0.2673	Ctrl	Excitatory	FALSE	FALSE	FALSE	TRUE	FALSE	FALSE	23	31266857	31933112	Neuron	Promoter	-82	1	1	377573	0.2673	0.2-0.3	NA	20.5431	FALSE	FALSE	FALSE	FALSE	FALSE	FALSE	FALSE	FALSE	FALSE	FALSE	FALSE	FALSE
chrX	31938209	31939049	DMD-377574	DMD	NA	0.2286	Ctrl	Excitatory	FALSE	FALSE	FALSE	TRUE	FALSE	FALSE	23	31266857	31938629	NA	Intron (ENST00000619831.5/1756, intron 17 of 50)	-5752	1	NA	377574	0.2286	0.2-0.3	NA	15.7086	FALSE	FALSE	FALSE	FALSE	FALSE	FALSE	FALSE	FALSE	FALSE	FALSE	FALSE	FALSE
chrX	31993546	31994276	DMD-377578	DMD	NA	0.2315	Ctrl	Inhibitory,Excitatory	FALSE	FALSE	TRUE	TRUE	FALSE	FALSE	23	31266857	31993911	Neuron	Intron (ENST00000619831.5/1756, intron 16 of 50)	-61089	2	1	377578	0.2315	0.2-0.3	NA	13.5956	FALSE	FALSE	FALSE	FALSE	FALSE	FALSE	FALSE	FALSE	FALSE	FALSE	FALSE	FALSE
chrX	32040548	32041719	DMD-377584	DMD	NA	0.2475	Ctrl	Excitatory,Oligodendrocytes	FALSE	FALSE	FALSE	TRUE	TRUE	FALSE	23	31266857	32041134	GLU&Neuron&Oligodendrocytes	Intron (ENST00000619831.5/1756, intron 16 of 50)	-108091	2	3	377584	0.2475	0.2-0.3	NA	25.9893	FALSE	FALSE	FALSE	FALSE	FALSE	FALSE	FALSE	TRUE	FALSE	FALSE	FALSE	FALSE
chrX	32194893	32196020	DMD-377598	DMD	NA	-0.2538	Ctrl	Oligodendrocytes	FALSE	FALSE	FALSE	FALSE	TRUE	FALSE	23	31266857	32195457	Oligodendrocytes	Intron (ENST00000619831.5/1756, intron 16 of 50)	-39425	1	1	377598	-0.2538	0.2-0.3	NA	30.0443	FALSE	FALSE	FALSE	FALSE	FALSE	FALSE	FALSE	FALSE	FALSE	FALSE	FALSE	FALSE
chrX	32280319	32281258	DMD-377604	DMD	NA	0.2042	Ctrl	Excitatory,Inhibitory,Oligodendrocytes	FALSE	FALSE	TRUE	TRUE	TRUE	FALSE	23	31266857	32280789	Neuron	Intron (ENST00000619831.5/1756, intron 15 of 50)	67252	3	1	377604	0.2042	0.2-0.3	NA	10.6717	FALSE	FALSE	FALSE	FALSE	FALSE	FALSE	FALSE	FALSE	FALSE	FALSE	FALSE	FALSE
chrX	32751217	32752304	DMD-377637	DMD	NA	0.2815	Ctrl	Excitatory	FALSE	FALSE	FALSE	TRUE	FALSE	FALSE	23	31266857	32751761	Neuron	Intron (ENST00000357033.9/1756, intron 7 of 78)	64249	1	1	377637	0.2815	0.2-0.3	NA	22.2662	FALSE	FALSE	FALSE	FALSE	FALSE	FALSE	FALSE	FALSE	FALSE	FALSE	FALSE	FALSE
chr5	78612362	78613069	DMGDH-290470	DMGDH	NA	0.3334	Ctrl	Astrocytes,Microglia,OPCs,Oligodendrocytes	TRUE	TRUE	FALSE	FALSE	TRUE	TRUE	5	78612716	79069674	Astrocytes&Microglia	Intron (ENST00000380345.7/10184, intron 2 of 4)	-22171	4	2	290470	0.3334	0.3-0.4	NA	62.3492	FALSE	FALSE	FALSE	FALSE	FALSE	FALSE	FALSE	FALSE	FALSE	FALSE	FALSE	FALSE
chr5	78625856	78626558	DMGDH-290472	DMGDH	0.2673	0.2956	common	Astrocytes,Pericytes	TRUE	FALSE	FALSE	FALSE	FALSE	FALSE	5	78626207	79069674	Astrocytes	Exon (ENST00000515349.1/10184, exon 3 of 3)	15604	2	1	290472	0.28145	0.2-0.3	22.0824	44.5536	FALSE	FALSE	FALSE	FALSE	FALSE	FALSE	FALSE	FALSE	TRUE	FALSE	FALSE	FALSE
chr5	78644807	78645028	DMGDH-290478	DMGDH	NA	0.2112	Ctrl	Astrocytes	TRUE	FALSE	FALSE	FALSE	FALSE	FALSE	5	78644918	79069674	Astrocytes	Exon (ENST00000502313.1/ENST00000502313.1, exon 1 of 1)	-2646	1	1	290478	0.2112	0.2-0.3	NA	16.53	FALSE	FALSE	FALSE	FALSE	FALSE	FALSE	FALSE	FALSE	FALSE	FALSE	FALSE	FALSE
chr5	78745797	78746568	DMGDH-290489	DMGDH	NA	0.2612	Ctrl	Astrocytes	TRUE	FALSE	FALSE	FALSE	FALSE	FALSE	5	78746183	79069674	Astrocytes	Intron (ENST00000514587.1/10184, intron 3 of 3)	23453	1	1	290489	0.2612	0.2-0.3	NA	23.2665	FALSE	FALSE	FALSE	FALSE	FALSE	FALSE	FALSE	FALSE	FALSE	FALSE	FALSE	FALSE
chr5	78746813	78748323	DMGDH-290490	DMGDH	0.2552	0.4151	common	Astrocytes,OPCs,Oligodendrocytes,Inhibitory,Excitatory	TRUE	FALSE	TRUE	TRUE	TRUE	TRUE	5	78747568	79069674	Astrocytes&Neuron&Oligodendrocytes	Intron (ENST00000514587.1/10184, intron 3 of 3)	21698	5	3	290490	0.33515	0.3-0.4	25.4974	82.1685	FALSE	FALSE	FALSE	FALSE	FALSE	FALSE	FALSE	FALSE	FALSE	FALSE	FALSE	FALSE
chr5	78803015	78804137	DMGDH-290501	DMGDH	NA	0.2958	Ctrl	Astrocytes,Inhibitory,Oligodendrocytes,Excitatory	TRUE	FALSE	TRUE	TRUE	TRUE	FALSE	5	78803576	79069674	Astrocytes	Intron (ENST00000264914.10/411, intron 6 of 7)	-19522	4	1	290501	0.2958	0.2-0.3	NA	36.0688	FALSE	FALSE	FALSE	FALSE	FALSE	FALSE	FALSE	FALSE	FALSE	FALSE	FALSE	FALSE
chr5	78919602	78920903	DMGDH-290529	DMGDH	0.2267	0.3132	common	Astrocytes,OPCs,Oligodendrocytes,Excitatory,Inhibitory	TRUE	FALSE	TRUE	TRUE	TRUE	TRUE	5	78920253	79069674	Astrocytes	Intron (ENST00000264914.10/411, intron 4 of 7)	34471	5	1	290529	0.26995	0.2-0.3	17.2181	46.3816	FALSE	FALSE	FALSE	FALSE	FALSE	FALSE	FALSE	FALSE	FALSE	FALSE	FALSE	FALSE
chr5	78958772	78959492	DMGDH-290536	DMGDH	NA	0.4189	Ctrl	Astrocytes,Microglia	TRUE	TRUE	FALSE	FALSE	FALSE	FALSE	5	78959132	79069674	Astrocytes	Intron (ENST00000264914.10/411, intron 3 of 7)	-3399	2	1	290536	0.4189	0.4-0.5	NA	97.7533	FALSE	FALSE	FALSE	FALSE	FALSE	FALSE	FALSE	FALSE	FALSE	FALSE	FALSE	FALSE
chr5	78972110	78974587	DMGDH-290540	DMGDH	-0.209	NA	AD	Inhibitory,Oligodendrocytes,Excitatory,Microglia,OPCs,Pericytes,Astrocytes	TRUE	TRUE	TRUE	TRUE	TRUE	TRUE	5	78973349	79069674	Astrocytes&Microglia&Neuron&Oligodendrocytes	Intron (ENST00000264914.10/411, intron 1 of 7)	10662	7	4	290540	-0.209	0.2-0.3	25.2422	NA	FALSE	FALSE	FALSE	FALSE	FALSE	FALSE	FALSE	FALSE	FALSE	FALSE	FALSE	FALSE
chr5	79069314	79070583	DMGDH-290551	DMGDH	NA	0.2199	Ctrl	Pericytes,Excitatory,Astrocytes,OPCs,Oligodendrocytes,Inhibitory	TRUE	FALSE	TRUE	TRUE	TRUE	TRUE	5	79069674	79069949	Astrocytes	Promoter	0	6	1	290551	0.2199	0.2-0.3	NA	15.7123	FALSE	FALSE	FALSE	FALSE	FALSE	FALSE	FALSE	FALSE	FALSE	FALSE	FALSE	FALSE
chr5	79132584	79134498	DMGDH-290563	DMGDH	0.2059	NA	AD	Excitatory,Oligodendrocytes,Inhibitory,OPCs,Astrocytes,Pericytes	TRUE	FALSE	TRUE	TRUE	TRUE	TRUE	5	79069674	79133541	Astrocytes&GABA&GLU&Neuron&Oligodendrocytes	Intron (ENST00000520388.5/29958, intron 1 of 4)	11304	6	5	290563	0.2059	0.2-0.3	9.4286	NA	FALSE	FALSE	FALSE	FALSE	FALSE	FALSE	FALSE	FALSE	FALSE	FALSE	FALSE	FALSE
chr5	79258304	79259263	DMGDH-290582	DMGDH	NA	0.2341	Ctrl	Astrocytes,Inhibitory,Excitatory,Oligodendrocytes	TRUE	FALSE	TRUE	TRUE	TRUE	FALSE	5	79069674	79258784	Astrocytes	Intron (ENST00000396137.5/133746, intron 1 of 10)	22174	4	1	290582	0.2341	0.2-0.3	NA	13.8013	FALSE	FALSE	FALSE	FALSE	FALSE	FALSE	FALSE	FALSE	FALSE	FALSE	FALSE	FALSE
chr5	79286308	79287261	DMGDH-290588	DMGDH	NA	0.3703	Ctrl	Astrocytes,Oligodendrocytes	TRUE	FALSE	FALSE	FALSE	TRUE	FALSE	5	79069674	79286785	Astrocytes	Intron (ENST00000396137.5/133746, intron 2 of 10)	-12982	2	1	290588	0.3703	0.3-0.4	NA	64.2979	FALSE	FALSE	FALSE	FALSE	FALSE	FALSE	FALSE	FALSE	FALSE	FALSE	FALSE	FALSE
chr19	35040536	35041515	DMKN-165720	DMKN	-0.2125	-0.2133	common	Astrocytes,Inhibitory,Microglia,Oligodendrocytes,Endothelial	TRUE	TRUE	TRUE	FALSE	TRUE	FALSE	19	35041026	35501911	Astrocytes&Microglia&Oligodendrocytes	Promoter	31	5	3	165720	-0.2129	0.2-0.3	17.0788	16.3962	FALSE	FALSE	FALSE	FALSE	FALSE	FALSE	FALSE	TRUE	FALSE	FALSE	FALSE	FALSE
chr19	35048848	35049745	DMKN-165723	DMKN	-0.2743	-0.2629	common	Oligodendrocytes,OPCs,Astrocytes,Inhibitory,Excitatory,Pericytes,Microglia	TRUE	TRUE	TRUE	TRUE	TRUE	TRUE	19	35049297	35501911	Astrocytes&Neuron&Oligodendrocytes	Promoter	0	7	3	165723	-0.2686	0.2-0.3	27.7758	25.5834	FALSE	FALSE	FALSE	FALSE	FALSE	FALSE	FALSE	FALSE	FALSE	FALSE	FALSE	FALSE
chr19	35106072	35106734	DMKN-165740	DMKN	-0.2908	-0.2678	common	Oligodendrocytes,OPCs,Inhibitory,Astrocytes,Microglia,Excitatory	TRUE	TRUE	TRUE	TRUE	TRUE	TRUE	19	35106403	35501911	Astrocytes&Oligodendrocytes	Promoter	0	6	2	165740	-0.2793	0.2-0.3	30.9036	27.0487	FALSE	FALSE	FALSE	FALSE	FALSE	FALSE	FALSE	FALSE	FALSE	FALSE	FALSE	FALSE
chr19	35107328	35107844	DMKN-165741	DMKN	-0.3023	-0.2846	common	Astrocytes,Oligodendrocytes,Excitatory,Inhibitory,Microglia,OPCs	TRUE	TRUE	TRUE	TRUE	TRUE	TRUE	19	35107586	35501911	Astrocytes&Oligodendrocytes	Intron (ENST00000649940.1/ENST00000649940.1, intron 1 of 1)	819	6	2	165741	-0.29345	0.2-0.3	33.4963	31.0132	FALSE	FALSE	FALSE	FALSE	FALSE	FALSE	FALSE	TRUE	FALSE	FALSE	FALSE	FALSE
chr19	35109380	35110092	DMKN-165742	DMKN	-0.2606	-0.2512	common	Astrocytes,Excitatory,Oligodendrocytes	TRUE	FALSE	FALSE	TRUE	TRUE	FALSE	19	35109736	35501911	Astrocytes&Oligodendrocytes	Intron (ENST00000649940.1/ENST00000649940.1, intron 1 of 1)	2871	3	2	165742	-0.2559	0.2-0.3	24.808	25.297	FALSE	FALSE	FALSE	FALSE	FALSE	FALSE	FALSE	TRUE	TRUE	FALSE	FALSE	FALSE
chr19	35114431	35115896	DMKN-165743	DMKN	-0.3578	-0.357	common	Inhibitory,Microglia,Excitatory,OPCs,Astrocytes,Oligodendrocytes,Pericytes	TRUE	TRUE	TRUE	TRUE	TRUE	TRUE	19	35115164	35501911	Astrocytes&Neuron&Oligodendrocytes	Promoter	0	7	3	165743	-0.3574	0.3-0.4	44.5317	48.4297	FALSE	FALSE	FALSE	FALSE	FALSE	FALSE	FALSE	FALSE	FALSE	FALSE	FALSE	FALSE
chr19	35120536	35121048	DMKN-165744	DMKN	0.2416	0.2285	common	Microglia,Excitatory	FALSE	TRUE	FALSE	TRUE	FALSE	FALSE	19	35120792	35501911	Microglia&Neuron	Intron (ENST00000648240.1/5349, intron 4 of 8)	1174	2	2	165744	0.23505	0.2-0.3	17.8771	20.6954	FALSE	FALSE	FALSE	FALSE	FALSE	FALSE	FALSE	FALSE	FALSE	FALSE	FALSE	FALSE
chr19	35124090	35125509	DMKN-165746	DMKN	-0.2161	-0.2339	common	Inhibitory,Pericytes,OPCs,Microglia,Oligodendrocytes,Astrocytes,Excitatory,Endothelial	TRUE	TRUE	TRUE	TRUE	TRUE	TRUE	19	35124800	35501911	Astrocytes&GABA&GLU&Neuron&Oligodendrocytes	3' UTR	1391	8	5	165746	-0.225	0.2-0.3	19.2835	22.5653	FALSE	FALSE	FALSE	FALSE	FALSE	FALSE	FALSE	TRUE	TRUE	FALSE	FALSE	FALSE
chr19	35126179	35126990	DMKN-165748	DMKN	-0.2852	-0.2818	common	Oligodendrocytes,Astrocytes,Microglia,OPCs	TRUE	TRUE	FALSE	FALSE	TRUE	TRUE	19	35126585	35501911	Astrocytes&Oligodendrocytes	Exon (ENST00000310123.8/163175, exon 7 of 9)	3480	4	2	165748	-0.2835	0.2-0.3	29.9821	30.3644	FALSE	FALSE	FALSE	FALSE	FALSE	FALSE	FALSE	TRUE	TRUE	FALSE	FALSE	FALSE
chr19	35142400	35144094	DMKN-165753	DMKN	0.2051	NA	AD	Inhibitory,Oligodendrocytes,Microglia,OPCs,Excitatory	FALSE	TRUE	TRUE	TRUE	TRUE	TRUE	19	35143247	35501911	GLU	Promoter	0	5	1	165753	0.2051	0.2-0.3	10.6439	NA	FALSE	FALSE	FALSE	FALSE	FALSE	FALSE	FALSE	FALSE	FALSE	FALSE	FALSE	FALSE
chr19	35144556	35144804	DMKN-165754	DMKN	0.2313	0.2378	common	Excitatory	FALSE	FALSE	FALSE	TRUE	FALSE	FALSE	19	35144680	35501911	NA	Intron (ENST00000592174.1/5348, intron 9 of 10)	1278	1	NA	165754	0.23455	0.2-0.3	12.718	16.3714	FALSE	FALSE	FALSE	FALSE	FALSE	FALSE	TRUE	TRUE	FALSE	FALSE	FALSE	FALSE
chr19	35151853	35152767	DMKN-165756	DMKN	0.227	0.2845	common	Excitatory,Inhibitory	FALSE	FALSE	TRUE	TRUE	FALSE	FALSE	19	35152310	35501911	Neuron	Intron (ENST00000586063.5/53822, intron 5 of 5)	-1963	2	1	165756	0.25575	0.2-0.3	17.1526	24.6654	FALSE	FALSE	FALSE	FALSE	FALSE	FALSE	FALSE	FALSE	FALSE	FALSE	FALSE	FALSE
chr19	35227654	35229047	DMKN-165772	DMKN	-0.2023	NA	AD	Oligodendrocytes,Astrocytes,Inhibitory	TRUE	FALSE	TRUE	FALSE	TRUE	FALSE	19	35228351	35501911	Oligodendrocytes	Promoter	0	3	1	165772	-0.2023	0.2-0.3	16.8283	NA	FALSE	FALSE	FALSE	FALSE	FALSE	FALSE	FALSE	FALSE	FALSE	FALSE	FALSE	FALSE
chr19	35267032	35270002	DMKN-165777	DMKN	-0.2751	-0.2993	common	Oligodendrocytes,Astrocytes,Inhibitory,OPCs,Pericytes,Microglia,Excitatory,Endothelial	TRUE	TRUE	TRUE	TRUE	TRUE	TRUE	19	35268517	35501911	GABA&GLU	Promoter	0	8	2	165777	-0.2872	0.2-0.3	27.4776	35.0012	FALSE	FALSE	FALSE	FALSE	FALSE	FALSE	FALSE	FALSE	FALSE	FALSE	FALSE	FALSE
chr19	35272951	35273302	DMKN-165779	DMKN	0.2388	0.2186	common	Excitatory	FALSE	FALSE	FALSE	TRUE	FALSE	FALSE	19	35273127	35501911	Neuron	Intron (ENST00000222305.8/7392, intron 7 of 9)	1869	1	1	165779	0.2287	0.2-0.3	13.7942	19.0524	FALSE	FALSE	FALSE	FALSE	FALSE	FALSE	TRUE	FALSE	FALSE	FALSE	FALSE	FALSE
chr19	35273892	35274137	DMKN-165780	DMKN	0.2151	0.2498	common	Excitatory	FALSE	FALSE	FALSE	TRUE	FALSE	FALSE	19	35274015	35501911	NA	Intron (ENST00000222305.8/7392, intron 7 of 9)	2810	1	NA	165780	0.23245	0.2-0.3	15.1994	24.4029	FALSE	FALSE	FALSE	FALSE	FALSE	FALSE	FALSE	FALSE	TRUE	FALSE	FALSE	FALSE
chr19	35279884	35281182	DMKN-165781	DMKN	NA	0.2255	Ctrl	Astrocytes,Oligodendrocytes,Excitatory	TRUE	FALSE	FALSE	TRUE	TRUE	FALSE	19	35280533	35501911	Neuron&Oligodendrocytes	Promoter	0	3	2	165781	0.2255	0.2-0.3	NA	17.3709	FALSE	FALSE	FALSE	FALSE	FALSE	FALSE	FALSE	FALSE	FALSE	FALSE	FALSE	FALSE
chr19	35290313	35292316	DMKN-165784	DMKN	-0.3148	-0.3051	common	Oligodendrocytes,Inhibitory,Astrocytes,OPCs,Microglia,Excitatory	TRUE	TRUE	TRUE	TRUE	TRUE	TRUE	19	35291315	35501911	Astrocytes&Oligodendrocytes	Promoter	0	6	2	165784	-0.30995	0.3-0.4	34.8292	34.9908	FALSE	FALSE	FALSE	FALSE	FALSE	FALSE	FALSE	FALSE	FALSE	FALSE	FALSE	FALSE
chr19	35299382	35300358	DMKN-165786	DMKN	-0.2685	-0.2755	common	Oligodendrocytes,Astrocytes,OPCs,Microglia,Inhibitory,Excitatory,Pericytes,Endothelial	TRUE	TRUE	TRUE	TRUE	TRUE	TRUE	19	35299870	35501911	Oligodendrocytes	3' UTR	7222	8	1	165786	-0.272	0.2-0.3	26.1229	29.3661	FALSE	FALSE	FALSE	FALSE	FALSE	FALSE	FALSE	TRUE	FALSE	FALSE	FALSE	FALSE
chr19	35318484	35319635	DMKN-165789	DMKN	-0.2573	-0.2633	common	Oligodendrocytes,Microglia,Inhibitory,Astrocytes,Excitatory,OPCs	TRUE	TRUE	TRUE	TRUE	TRUE	TRUE	19	35319060	35501911	Microglia&Oligodendrocytes	Promoter	0	6	2	165789	-0.2603	0.2-0.3	25.4097	26.218	FALSE	FALSE	FALSE	FALSE	FALSE	FALSE	FALSE	FALSE	FALSE	FALSE	FALSE	FALSE
chr19	35433361	35435008	DMKN-165811	DMKN	-0.2679	-0.2468	common	Oligodendrocytes,Inhibitory,OPCs,Astrocytes,Excitatory,Pericytes,Microglia	TRUE	TRUE	TRUE	TRUE	TRUE	TRUE	19	35434185	35501911	Neuron&Oligodendrocytes	Promoter	0	7	2	165811	-0.25735	0.2-0.3	28.6692	23.7358	FALSE	FALSE	FALSE	FALSE	FALSE	FALSE	FALSE	TRUE	FALSE	FALSE	FALSE	FALSE
chr19	35501459	35502137	DMKN-165828	DMKN	0.2489	0.3097	common	Excitatory	FALSE	FALSE	FALSE	TRUE	FALSE	FALSE	19	35501798	35501911	NA	Promoter	0	1	NA	165828	0.2793	0.2-0.3	15.3194	30.9771	FALSE	FALSE	FALSE	FALSE	FALSE	FALSE	FALSE	TRUE	FALSE	FALSE	FALSE	FALSE
chr19	35509124	35510864	DMKN-165829	DMKN	0.3582	0.4237	common	Excitatory,Inhibitory,Astrocytes,Oligodendrocytes,Microglia,OPCs	TRUE	TRUE	TRUE	TRUE	TRUE	TRUE	19	35501911	35509994	NA	Promoter	0	6	NA	165829	0.39095	0.3-0.4	38.869	74.0794	FALSE	FALSE	FALSE	FALSE	FALSE	FALSE	FALSE	TRUE	TRUE	FALSE	FALSE	FALSE
chr19	35716173	35718709	DMKN-165856	DMKN	-0.2752	-0.3107	common	Inhibitory,Excitatory,Oligodendrocytes,Microglia,OPCs,Astrocytes,Pericytes,Endothelial	TRUE	TRUE	TRUE	TRUE	TRUE	TRUE	19	35501911	35717441	GABA&GLU	Promoter	0	8	2	165856	-0.29295	0.2-0.3	27.265	37.1818	FALSE	FALSE	FALSE	FALSE	FALSE	FALSE	FALSE	FALSE	FALSE	FALSE	FALSE	FALSE
chr19	35739991	35741239	DMKN-165860	DMKN	-0.2515	-0.2162	common	Excitatory,Inhibitory,Oligodendrocytes,OPCs,Astrocytes,Microglia,Pericytes,Endothelial	TRUE	TRUE	TRUE	TRUE	TRUE	TRUE	19	35501911	35740615	Astrocytes&Microglia&Oligodendrocytes	Promoter	0	8	3	165860	-0.23385	0.2-0.3	24.0999	21.0494	FALSE	FALSE	FALSE	FALSE	FALSE	FALSE	FALSE	FALSE	TRUE	FALSE	FALSE	FALSE
chr19	35744573	35745773	DMKN-165862	DMKN	-0.2213	-0.2714	common	Oligodendrocytes,Inhibitory,Microglia,Excitatory,OPCs,Astrocytes,Pericytes,Endothelial	TRUE	TRUE	TRUE	TRUE	TRUE	TRUE	19	35501911	35745173	NA	Promoter	0	8	NA	165862	-0.24635	0.2-0.3	18.4462	31.2728	FALSE	FALSE	FALSE	FALSE	FALSE	FALSE	FALSE	FALSE	FALSE	FALSE	FALSE	FALSE
chr19	35748086	35748909	DMKN-165863	DMKN	-0.2039	-0.2274	common	Oligodendrocytes,Astrocytes,Excitatory,Microglia,Inhibitory,OPCs,Pericytes,Endothelial	TRUE	TRUE	TRUE	TRUE	TRUE	TRUE	19	35501911	35748498	NA	Promoter	0	8	NA	165863	-0.21565	0.2-0.3	14.7631	18.7593	FALSE	FALSE	FALSE	FALSE	FALSE	FALSE	FALSE	FALSE	FALSE	FALSE	FALSE	FALSE
chr19	35755493	35755828	DMKN-165864	DMKN	0.2376	0.2255	common	Pericytes,Excitatory	FALSE	FALSE	FALSE	TRUE	FALSE	FALSE	19	35501911	35755661	Neuron	3' UTR	1181	2	1	165864	0.23155	0.2-0.3	15.2482	17.5123	FALSE	FALSE	FALSE	FALSE	FALSE	FALSE	FALSE	TRUE	TRUE	FALSE	FALSE	FALSE
chr19	35790919	35791364	DMKN-165872	DMKN	NA	0.2013	Ctrl	Excitatory	FALSE	FALSE	FALSE	TRUE	FALSE	FALSE	19	35501911	35791142	NA	Exon (ENST00000637365.1/644050, exon 4 of 10)	1310	1	NA	165872	0.2013	0.2-0.3	NA	11.7271	FALSE	FALSE	FALSE	FALSE	FALSE	FALSE	FALSE	FALSE	FALSE	FALSE	FALSE	FALSE
chr19	35796673	35798247	DMKN-165873	DMKN	0.2421	0.2802	common	Excitatory,OPCs,Microglia,Inhibitory,Astrocytes,Oligodendrocytes	TRUE	TRUE	TRUE	TRUE	TRUE	TRUE	19	35501911	35797460	GABA&GLU&Microglia&Neuron	Promoter	0	6	4	165873	0.26115	0.2-0.3	18.8077	31.6568	FALSE	FALSE	FALSE	FALSE	FALSE	FALSE	FALSE	TRUE	TRUE	FALSE	FALSE	FALSE
chr19	35958295	35960126	DMKN-165906	DMKN	0.2303	0.2507	common	Excitatory,Inhibitory,Oligodendrocytes,Microglia,Astrocytes,OPCs	TRUE	TRUE	TRUE	TRUE	TRUE	TRUE	19	35501911	35959211	Neuron	Promoter	-386	6	1	165906	0.2405	0.2-0.3	15.7428	23.8633	FALSE	FALSE	FALSE	FALSE	FALSE	FALSE	FALSE	FALSE	FALSE	FALSE	FALSE	FALSE
chr19	35969248	35970226	DMKN-165909	DMKN	0.2747	0.2741	common	Inhibitory,Excitatory	FALSE	FALSE	TRUE	TRUE	FALSE	FALSE	19	35501911	35969737	GLU&Neuron	Distal Intergenic	8737	2	2	165909	0.2744	0.2-0.3	19.4449	29.8031	FALSE	FALSE	FALSE	FALSE	FALSE	FALSE	FALSE	FALSE	FALSE	FALSE	FALSE	FALSE
chr19	35973350	35973880	DMKN-165910	DMKN	0.2428	0.2187	common	Excitatory	FALSE	FALSE	FALSE	TRUE	FALSE	FALSE	19	35501911	35973615	Neuron	Distal Intergenic	12839	1	1	165910	0.23075	0.2-0.3	13.9728	15.8184	FALSE	FALSE	FALSE	FALSE	FALSE	FALSE	FALSE	FALSE	FALSE	FALSE	FALSE	FALSE
chr19	35986163	35987778	DMKN-165912	DMKN	0.2594	0.2967	common	Inhibitory,Excitatory,Microglia,OPCs,Astrocytes,Oligodendrocytes	TRUE	TRUE	TRUE	TRUE	TRUE	TRUE	19	35501911	35986971	Microglia&Neuron	Distal Intergenic	-7410	6	2	165912	0.27805	0.2-0.3	22.0099	33.9668	FALSE	FALSE	FALSE	FALSE	FALSE	FALSE	FALSE	TRUE	TRUE	FALSE	FALSE	FALSE
chr19	45524534	45525142	DMPK-167389	DMPK	0.2159	NA	AD	Astrocytes	TRUE	FALSE	FALSE	FALSE	FALSE	FALSE	19	45524838	45780603	Astrocytes	3' UTR	498	1	1	167389	0.2159	0.2-0.3	18.4038	NA	FALSE	FALSE	FALSE	FALSE	FALSE	FALSE	FALSE	FALSE	FALSE	FALSE	FALSE	FALSE
chr19	45780587	45783353	DMPK-167440	DMPK	0.236	0.3028	common	OPCs,Astrocytes,Pericytes,Excitatory	TRUE	FALSE	FALSE	TRUE	FALSE	TRUE	19	45780603	45781970	Astrocytes&Neuron	Promoter	0	4	2	167440	0.2694	0.2-0.3	23.3166	55.0269	FALSE	FALSE	FALSE	FALSE	FALSE	FALSE	FALSE	FALSE	FALSE	FALSE	FALSE	FALSE
chr9	1042033	1042889	DMRT2-356122	DMRT2	0.2694	0.3634	common	Oligodendrocytes,Astrocytes,Microglia,Inhibitory,OPCs	TRUE	TRUE	TRUE	FALSE	TRUE	TRUE	9	1042461	1049858	Oligodendrocytes	Exon (ENST00000653666.1/ENST00000653666.1, exon 1 of 1)	-2736	5	1	356122	0.3164	0.3-0.4	51.229	69.8281	FALSE	FALSE	FALSE	FALSE	FALSE	FALSE	FALSE	FALSE	FALSE	FALSE	FALSE	FALSE
chr9	1049840	1050689	DMRT2-356211	DMRT2	0.4012	0.488	common	Oligodendrocytes,Inhibitory,OPCs,Astrocytes,Microglia,Excitatory,Pericytes	TRUE	TRUE	TRUE	TRUE	TRUE	TRUE	9	1049858	1050265	Oligodendrocytes	Promoter	0	7	1	356211	0.4446	0.4-0.5	192.3084	280.3042	FALSE	FALSE	FALSE	FALSE	FALSE	FALSE	FALSE	FALSE	FALSE	FALSE	FALSE	FALSE
chr9	1051344	1052328	DMRT2-356238	DMRT2	0.3816	0.4746	common	Oligodendrocytes,Excitatory,Inhibitory,Astrocytes,OPCs,Microglia	TRUE	TRUE	TRUE	TRUE	TRUE	TRUE	9	1049858	1051836	NA	Promoter	0	6	NA	356238	0.4281	0.4-0.5	115.194	184.6344	FALSE	FALSE	FALSE	FALSE	FALSE	FALSE	FALSE	FALSE	FALSE	FALSE	FALSE	FALSE
chr9	1052514	1052850	DMRT2-356267	DMRT2	0.2445	0.3107	common	Excitatory,Oligodendrocytes	FALSE	FALSE	FALSE	TRUE	TRUE	FALSE	9	1049858	1052682	NA	Promoter	-150	2	NA	356267	0.2776	0.2-0.3	30.3833	49.2542	FALSE	FALSE	FALSE	FALSE	FALSE	FALSE	FALSE	FALSE	FALSE	FALSE	FALSE	FALSE
chr9	1056667	1057221	DMRT2-356356	DMRT2	NA	0.2661	Ctrl	Oligodendrocytes	FALSE	FALSE	FALSE	FALSE	TRUE	FALSE	9	1049858	1056944	Oligodendrocytes	3' UTR	2044	1	1	356356	0.2661	0.2-0.3	NA	35.9014	FALSE	FALSE	FALSE	FALSE	FALSE	FALSE	FALSE	FALSE	TRUE	FALSE	FALSE	FALSE
chr9	1057746	1058534	DMRT2-356363	DMRT2	0.381	0.4821	common	Oligodendrocytes,Excitatory,Astrocytes,OPCs,Inhibitory,Microglia	TRUE	TRUE	TRUE	TRUE	TRUE	TRUE	9	1049858	1058140	Oligodendrocytes	Downstream (<=300bp)	3123	6	1	356363	0.43155	0.4-0.5	147.1385	194.6871	FALSE	FALSE	FALSE	FALSE	FALSE	FALSE	FALSE	FALSE	FALSE	FALSE	FALSE	FALSE
chr9	1082664	1084119	DMRT2-356698	DMRT2	0.2541	0.3521	common	Oligodendrocytes,Inhibitory,Excitatory,OPCs,Astrocytes,Pericytes,Microglia	TRUE	TRUE	TRUE	TRUE	TRUE	TRUE	9	1049858	1083392	Oligodendrocytes	Distal Intergenic	28041	7	1	356698	0.3031	0.3-0.4	33.4947	60.1611	FALSE	FALSE	FALSE	FALSE	FALSE	FALSE	FALSE	FALSE	FALSE	FALSE	FALSE	FALSE
chr9	1100300	1101297	DMRT2-357000	DMRT2	NA	0.2408	Ctrl	Inhibitory,Oligodendrocytes,Astrocytes,Excitatory	TRUE	FALSE	TRUE	TRUE	TRUE	FALSE	9	1049858	1100799	NA	Distal Intergenic	45677	4	NA	357000	0.2408	0.2-0.3	NA	26.3946	FALSE	FALSE	FALSE	FALSE	FALSE	FALSE	FALSE	FALSE	FALSE	FALSE	FALSE	FALSE
chr9	1453551	1455355	DMRT2-362662	DMRT2	NA	0.2495	Ctrl	Oligodendrocytes,Excitatory,OPCs,Astrocytes	TRUE	FALSE	FALSE	TRUE	TRUE	TRUE	9	1049858	1454453	Neuron&Oligodendrocytes	Distal Intergenic	398928	4	2	362662	0.2495	0.2-0.3	NA	17.559	FALSE	FALSE	FALSE	FALSE	FALSE	FALSE	FALSE	FALSE	FALSE	FALSE	FALSE	FALSE
chr9	562325	564301	DMRT2-366075	DMRT2	0.4273	0.4977	common	Oligodendrocytes,Inhibitory,OPCs,Astrocytes,Excitatory,Microglia	TRUE	TRUE	TRUE	TRUE	TRUE	TRUE	9	563313	1049858	Astrocytes&Oligodendrocytes	Intron (ENST00000382303.5/23189, intron 5 of 15)	15008	6	2	366075	0.4625	0.4-0.5	218.3587	276.8743	FALSE	FALSE	FALSE	FALSE	FALSE	FALSE	FALSE	FALSE	FALSE	FALSE	FALSE	FALSE
chr9	570034	570675	DMRT2-366083	DMRT2	0.2307	0.2896	common	Oligodendrocytes,OPCs	FALSE	FALSE	FALSE	FALSE	TRUE	TRUE	9	570355	1049858	Oligodendrocytes	Intron (ENST00000382303.5/23189, intron 5 of 15)	22717	2	1	366083	0.26015	0.2-0.3	34.3142	40.9821	FALSE	FALSE	FALSE	FALSE	FALSE	FALSE	FALSE	FALSE	FALSE	FALSE	FALSE	FALSE
chr9	571025	571381	DMRT2-366087	DMRT2	0.2278	0.2492	common	OPCs,Oligodendrocytes,Astrocytes	TRUE	FALSE	FALSE	FALSE	TRUE	TRUE	9	571203	1049858	Astrocytes&Oligodendrocytes	Intron (ENST00000382303.5/23189, intron 5 of 15)	23708	3	2	366087	0.2385	0.2-0.3	22.9048	25.809	FALSE	FALSE	FALSE	FALSE	FALSE	FALSE	FALSE	FALSE	FALSE	FALSE	FALSE	FALSE
chr9	613673	614762	DMRT2-366156	DMRT2	0.2772	0.3348	common	Microglia,Excitatory,Oligodendrocytes,Inhibitory,Astrocytes,OPCs,Pericytes,Endothelial	TRUE	TRUE	TRUE	TRUE	TRUE	TRUE	9	614218	1049858	Astrocytes&Microglia&Oligodendrocytes	Intron (ENST00000382303.5/23189, intron 5 of 15)	66356	8	3	366156	0.306	0.3-0.4	51.0167	72.7351	FALSE	FALSE	FALSE	FALSE	FALSE	FALSE	FALSE	FALSE	FALSE	FALSE	FALSE	FALSE
chr9	672703	674551	DMRT2-366324	DMRT2	0.3222	0.4139	common	Oligodendrocytes,OPCs,Microglia,Astrocytes,Endothelial	TRUE	TRUE	FALSE	FALSE	TRUE	TRUE	9	673627	1049858	Astrocytes&Oligodendrocytes	Exon (ENST00000421645.2/ENST00000421645.2, exon 3 of 3)	-32338	5	2	366324	0.36805	0.3-0.4	95.8249	126.7239	FALSE	FALSE	FALSE	FALSE	FALSE	FALSE	FALSE	FALSE	FALSE	FALSE	FALSE	FALSE
chr9	677275	678147	DMRT2-366332	DMRT2	NA	0.2255	Ctrl	Excitatory,Oligodendrocytes,Astrocytes,Inhibitory,OPCs,Microglia	TRUE	TRUE	TRUE	TRUE	TRUE	TRUE	9	677711	1049858	Astrocytes&Neuron&Oligodendrocytes	Exon (ENST00000608097.1/ENST00000608097.1, exon 1 of 2)	-28742	6	3	366332	0.2255	0.2-0.3	NA	22.884	FALSE	FALSE	FALSE	FALSE	FALSE	FALSE	FALSE	FALSE	FALSE	FALSE	FALSE	FALSE
chr9	691679	692213	DMRT2-366505	DMRT2	0.2851	0.266	common	Oligodendrocytes,OPCs	FALSE	FALSE	FALSE	FALSE	TRUE	TRUE	9	691946	1049858	Oligodendrocytes	Intron (ENST00000382303.5/23189, intron 6 of 15)	-14676	2	1	366505	0.27555	0.2-0.3	49.8224	34.5661	FALSE	FALSE	FALSE	FALSE	FALSE	FALSE	FALSE	FALSE	FALSE	FALSE	FALSE	FALSE
chr9	692802	693963	DMRT2-366538	DMRT2	0.2083	0.3008	common	Inhibitory,Excitatory,OPCs,Oligodendrocytes,Astrocytes,Pericytes,Microglia	TRUE	TRUE	TRUE	TRUE	TRUE	TRUE	9	693383	1049858	Astrocytes&GABA&GLU&Neuron&Oligodendrocytes	Intron (ENST00000382303.5/23189, intron 6 of 15)	-12926	7	5	366538	0.25455	0.2-0.3	20.2451	39.8196	FALSE	FALSE	FALSE	FALSE	FALSE	FALSE	FALSE	TRUE	FALSE	FALSE	FALSE	FALSE
chr9	694074	695193	DMRT2-366561	DMRT2	0.3323	0.3896	common	Astrocytes,Excitatory,OPCs,Oligodendrocytes,Pericytes,Microglia,Inhibitory	TRUE	TRUE	TRUE	TRUE	TRUE	TRUE	9	694634	1049858	Astrocytes&Neuron&Oligodendrocytes	Intron (ENST00000382303.5/23189, intron 6 of 15)	-11696	7	3	366561	0.36095	0.3-0.4	117.5416	124.4238	FALSE	FALSE	FALSE	FALSE	FALSE	FALSE	FALSE	FALSE	TRUE	FALSE	FALSE	FALSE
chr9	711869	712767	DMRT2-366888	DMRT2	0.2568	NA	AD	Oligodendrocytes,OPCs	FALSE	FALSE	FALSE	FALSE	TRUE	TRUE	9	712318	1049858	Oligodendrocytes	Exon (ENST00000382303.5/23189, exon 7 of 16)	4981	2	1	366888	0.2568	0.2-0.3	41.9485	NA	FALSE	FALSE	FALSE	FALSE	FALSE	FALSE	FALSE	FALSE	FALSE	FALSE	FALSE	FALSE
chr9	715841	716573	DMRT2-366931	DMRT2	0.3077	0.2355	common	Oligodendrocytes,Excitatory,Inhibitory,Astrocytes,OPCs	TRUE	FALSE	TRUE	TRUE	TRUE	TRUE	9	716207	1049858	Astrocytes&Oligodendrocytes	Intron (ENST00000382303.5/23189, intron 7 of 15)	8953	5	2	366931	0.2716	0.2-0.3	65.0646	25.7736	FALSE	FALSE	FALSE	FALSE	FALSE	FALSE	FALSE	FALSE	FALSE	FALSE	FALSE	FALSE
chr9	725995	726785	DMRT2-367114	DMRT2	0.3198	0.3517	common	Oligodendrocytes,Astrocytes,Inhibitory,Microglia,Excitatory	TRUE	TRUE	TRUE	TRUE	TRUE	FALSE	9	726390	1049858	Astrocytes&Oligodendrocytes	Intron (ENST00000382303.5/23189, intron 7 of 15)	-5657	5	2	367114	0.33575	0.3-0.4	72.1517	80.9082	FALSE	FALSE	FALSE	FALSE	FALSE	FALSE	FALSE	FALSE	FALSE	FALSE	FALSE	FALSE
chr9	731269	731799	DMRT2-367209	DMRT2	0.2416	0.2184	common	Oligodendrocytes	FALSE	FALSE	FALSE	FALSE	TRUE	FALSE	9	731534	1049858	Oligodendrocytes	Promoter	-643	1	1	367209	0.23	0.2-0.3	23.8296	29.2149	FALSE	FALSE	FALSE	FALSE	FALSE	FALSE	FALSE	FALSE	FALSE	FALSE	FALSE	FALSE
chr9	734328	735696	DMRT2-367262	DMRT2	0.261	0.276	common	Endothelial,Oligodendrocytes,OPCs,Excitatory,Inhibitory,Microglia,Astrocytes	TRUE	TRUE	TRUE	TRUE	TRUE	TRUE	9	735012	1049858	Astrocytes&GABA&Neuron&Oligodendrocytes	Promoter	0	7	4	367262	0.2685	0.2-0.3	42.7196	32.4445	FALSE	FALSE	FALSE	FALSE	FALSE	FALSE	FALSE	FALSE	FALSE	FALSE	FALSE	FALSE
chr9	745874	746360	DMRT2-367381	DMRT2	0.2525	0.2599	common	Oligodendrocytes,OPCs	FALSE	FALSE	FALSE	FALSE	TRUE	TRUE	9	746117	1049858	Oligodendrocytes	3' UTR	11127	2	1	367381	0.2562	0.2-0.3	50.8814	37.7227	FALSE	FALSE	FALSE	FALSE	FALSE	FALSE	FALSE	FALSE	FALSE	FALSE	FALSE	FALSE
chr9	757096	757856	DMRT2-367544	DMRT2	0.2331	0.2492	common	Oligodendrocytes,Astrocytes,OPCs,Excitatory,Inhibitory	TRUE	FALSE	TRUE	TRUE	TRUE	TRUE	9	757476	1049858	Astrocytes	Distal Intergenic	22349	5	1	367544	0.24115	0.2-0.3	53.5145	29.7263	FALSE	FALSE	FALSE	FALSE	FALSE	FALSE	FALSE	FALSE	FALSE	FALSE	FALSE	FALSE
chr9	1126483	1127197	DMRT3-357390	DMRT3	0.2973	0.3207	common	Excitatory	FALSE	FALSE	FALSE	TRUE	FALSE	FALSE	9	976655	1126840	Neuron	Distal Intergenic	71860	1	1	357390	0.309	0.3-0.4	20.0436	23.4361	FALSE	FALSE	FALSE	FALSE	FALSE	FALSE	FALSE	FALSE	TRUE	FALSE	FALSE	FALSE
chr9	976186	977684	DMRT3-371180	DMRT3	0.328	0.293	common	Excitatory,Inhibitory,OPCs	FALSE	FALSE	TRUE	TRUE	FALSE	TRUE	9	976655	976935	NA	Promoter	0	3	NA	371180	0.3105	0.3-0.4	26.7507	19.0761	FALSE	FALSE	FALSE	FALSE	FALSE	FALSE	FALSE	FALSE	FALSE	FALSE	FALSE	FALSE
chr9	982108	983148	DMRT3-371270	DMRT3	0.3249	0.3554	common	Excitatory	FALSE	FALSE	FALSE	TRUE	FALSE	FALSE	9	976655	982628	NA	Intron (ENST00000190165.3/58524, intron 1 of 1)	5454	1	NA	371270	0.34015	0.3-0.4	30.825	29.2692	FALSE	FALSE	FALSE	FALSE	FALSE	FALSE	FALSE	FALSE	FALSE	FALSE	FALSE	FALSE
chr9	22079397	22080864	DMRTA1-363636	DMRTA1	0.3038	0.3252	common	Astrocytes,OPCs,Oligodendrocytes,Pericytes	TRUE	FALSE	FALSE	FALSE	TRUE	TRUE	9	22080131	22446824	Astrocytes	Intron (ENST00000585267.5/100048912, intron 3 of 8)	23071	4	1	363636	0.3145	0.3-0.4	41.7566	111.4551	FALSE	FALSE	FALSE	FALSE	FALSE	FALSE	FALSE	FALSE	FALSE	FALSE	FALSE	FALSE
chr9	22098426	22099365	DMRTA1-363638	DMRTA1	0.212	NA	AD	Astrocytes,OPCs,Pericytes	TRUE	FALSE	FALSE	FALSE	FALSE	TRUE	9	22098896	22446824	Astrocytes	Intron (ENST00000585267.5/100048912, intron 4 of 8)	-12706	3	1	363638	0.212	0.2-0.3	22.6271	NA	FALSE	FALSE	FALSE	FALSE	FALSE	FALSE	FALSE	FALSE	FALSE	FALSE	FALSE	FALSE
chr9	22446331	22448164	DMRTA1-363669	DMRTA1	0.3501	0.3605	common	Astrocytes,Microglia,Oligodendrocytes,OPCs,Excitatory,Inhibitory,Pericytes,Endothelial	TRUE	TRUE	TRUE	TRUE	TRUE	TRUE	9	22446824	22447248	Astrocytes	Promoter	0	8	1	363669	0.3553	0.3-0.4	48.5159	103.7708	FALSE	FALSE	FALSE	FALSE	FALSE	FALSE	FALSE	FALSE	FALSE	FALSE	FALSE	FALSE
chr7	86653845	86654495	DMTF1-335127	DMTF1	0.3057	NA	AD	Astrocytes,Oligodendrocytes,Excitatory,Microglia,Inhibitory,OPCs,Pericytes	TRUE	TRUE	TRUE	TRUE	TRUE	TRUE	7	86654170	87152361	Astrocytes&Neuron&Oligodendrocytes	Intron (ENST00000361669.7/2913, intron 1 of 5)	9001	7	3	335127	0.3057	0.3-0.4	40.2024	NA	FALSE	FALSE	FALSE	FALSE	FALSE	FALSE	FALSE	TRUE	FALSE	FALSE	FALSE	FALSE
chr7	86663746	86664024	DMTF1-335130	DMTF1	0.2645	0.2194	common	Oligodendrocytes	FALSE	FALSE	FALSE	FALSE	TRUE	FALSE	7	86663885	87152361	Oligodendrocytes	Intron (ENST00000361669.7/2913, intron 1 of 5)	18902	1	1	335130	0.24195	0.2-0.3	27.823	19.9451	TRUE	TRUE	TRUE	FALSE	FALSE	FALSE	FALSE	FALSE	FALSE	FALSE	FALSE	FALSE
chr7	86664252	86664912	DMTF1-335131	DMTF1	0.4523	0.4372	common	Oligodendrocytes,Inhibitory,OPCs,Excitatory,Astrocytes,Microglia,Pericytes	TRUE	TRUE	TRUE	TRUE	TRUE	TRUE	7	86664582	87152361	Astrocytes&GLU&Neuron&Oligodendrocytes	Intron (ENST00000361669.7/2913, intron 1 of 5)	19408	7	4	335131	0.44475	0.4-0.5	160.8381	136.0204	TRUE	TRUE	TRUE	FALSE	FALSE	FALSE	FALSE	FALSE	FALSE	FALSE	FALSE	FALSE
chr7	86707900	86708889	DMTF1-335150	DMTF1	0.4105	0.2874	common	Astrocytes,Oligodendrocytes,Inhibitory,Excitatory,OPCs,Microglia	TRUE	TRUE	TRUE	TRUE	TRUE	TRUE	7	86708395	87152361	Astrocytes&Oligodendrocytes	Intron (ENST00000361669.7/2913, intron 1 of 5)	-1210	6	2	335150	0.34895	0.3-0.4	94.5254	77.0121	FALSE	FALSE	FALSE	FALSE	FALSE	FALSE	FALSE	FALSE	FALSE	FALSE	FALSE	FALSE
chr7	86759763	86760589	DMTF1-335162	DMTF1	0.2246	NA	AD	Oligodendrocytes,Inhibitory,Excitatory	FALSE	FALSE	TRUE	TRUE	TRUE	FALSE	7	86760176	87152361	Neuron&Oligodendrocytes	Intron (ENST00000361669.7/2913, intron 1 of 5)	15433	3	2	335162	0.2246	0.2-0.3	26.0912	NA	FALSE	FALSE	FALSE	FALSE	FALSE	FALSE	FALSE	FALSE	FALSE	FALSE	FALSE	FALSE
chr7	86785636	86786259	DMTF1-335175	DMTF1	-0.2062	-0.2638	common	Microglia,Excitatory	FALSE	TRUE	FALSE	TRUE	FALSE	FALSE	7	86785948	87152361	GLU&Neuron	Exon (ENST00000452471.1/112268007, exon 2 of 3)	333	2	2	335175	-0.235	0.2-0.3	10.8874	26.0576	FALSE	FALSE	FALSE	FALSE	FALSE	FALSE	FALSE	FALSE	FALSE	FALSE	FALSE	FALSE
chr7	86843700	86844849	DMTF1-335187	DMTF1	-0.225	NA	AD	Excitatory	FALSE	FALSE	FALSE	TRUE	FALSE	FALSE	7	86844275	87152361	GLU&Neuron	Intron (ENST00000361669.7/2913, intron 4 of 5)	-40292	1	2	335187	-0.225	0.2-0.3	16.8663	NA	FALSE	FALSE	FALSE	FALSE	FALSE	FALSE	FALSE	FALSE	TRUE	FALSE	FALSE	FALSE
chr7	86867087	86868336	DMTF1-335193	DMTF1	NA	-0.2255	Ctrl	Astrocytes,Excitatory,Oligodendrocytes,Inhibitory	TRUE	FALSE	TRUE	TRUE	TRUE	FALSE	7	86867712	87152361	Astrocytes&Neuron	Distal Intergenic	24599	4	2	335193	-0.2255	0.2-0.3	NA	25.4872	FALSE	FALSE	FALSE	FALSE	FALSE	FALSE	FALSE	TRUE	FALSE	FALSE	FALSE	FALSE
chr7	86931686	86932593	DMTF1-335206	DMTF1	-0.341	-0.3618	common	Excitatory,Inhibitory,Pericytes,Endothelial	FALSE	FALSE	TRUE	TRUE	FALSE	FALSE	7	86932140	87152361	Neuron	Intron (ENST00000450689.7/222223, intron 8 of 21)	-10819	4	1	335206	-0.3514	0.3-0.4	33.7407	55.8969	TRUE	TRUE	TRUE	FALSE	FALSE	FALSE	FALSE	FALSE	FALSE	FALSE	FALSE	FALSE
chr7	86941072	86942494	DMTF1-335209	DMTF1	0.3147	0.3436	common	Excitatory,Oligodendrocytes,Astrocytes	TRUE	FALSE	FALSE	TRUE	TRUE	FALSE	7	86941783	87152361	Oligodendrocytes	3' UTR	2552	3	1	335209	0.32915	0.3-0.4	47.6965	54.64	TRUE	TRUE	TRUE	FALSE	FALSE	FALSE	FALSE	FALSE	FALSE	FALSE	FALSE	FALSE
chr7	86949251	86950729	DMTF1-335210	DMTF1	0.3035	0.3482	common	Oligodendrocytes,Astrocytes,Excitatory	TRUE	FALSE	FALSE	TRUE	TRUE	FALSE	7	86949990	87152361	Oligodendrocytes	Intron (ENST00000450689.7/222223, intron 2 of 21)	-4206	3	1	335210	0.32585	0.3-0.4	45.2088	54.3985	FALSE	FALSE	TRUE	FALSE	FALSE	FALSE	FALSE	FALSE	FALSE	FALSE	FALSE	FALSE
chr7	86961504	86962117	DMTF1-335213	DMTF1	0.4452	0.4339	common	Oligodendrocytes,Excitatory,Inhibitory,OPCs,Astrocytes,Microglia	TRUE	TRUE	TRUE	TRUE	TRUE	TRUE	7	86961811	87152361	Oligodendrocytes	Intron (ENST00000450689.7/222223, intron 2 of 21)	3765	6	1	335213	0.43955	0.4-0.5	189.0637	119.3898	FALSE	FALSE	TRUE	FALSE	FALSE	FALSE	FALSE	FALSE	FALSE	FALSE	FALSE	FALSE
chr7	86964731	86965391	DMTF1-335214	DMTF1	0.3263	0.3536	common	Oligodendrocytes	FALSE	FALSE	FALSE	FALSE	TRUE	FALSE	7	86965061	87152361	NA	5' UTR	491	1	NA	335214	0.33995	0.3-0.4	70.7957	76.8377	FALSE	FALSE	TRUE	FALSE	FALSE	FALSE	FALSE	FALSE	FALSE	FALSE	FALSE	FALSE
chr7	86965554	86966061	DMTF1-335215	DMTF1	0.4161	0.4295	common	Oligodendrocytes,OPCs	FALSE	FALSE	FALSE	FALSE	TRUE	TRUE	7	86965808	87152361	Oligodendrocytes	Promoter	0	2	1	335215	0.4228	0.4-0.5	158.6068	128.6647	FALSE	FALSE	TRUE	FALSE	FALSE	FALSE	FALSE	FALSE	FALSE	FALSE	FALSE	FALSE
chr7	86969771	86971340	DMTF1-335217	DMTF1	NA	-0.213	Ctrl	Excitatory,Inhibitory,Astrocytes	TRUE	FALSE	TRUE	TRUE	FALSE	FALSE	7	86970556	87152361	Neuron	Intron (ENST00000450689.7/222223, intron 1 of 21)	-3797	3	1	335217	-0.213	0.2-0.3	NA	13.8233	FALSE	FALSE	FALSE	FALSE	FALSE	FALSE	FALSE	FALSE	FALSE	FALSE	FALSE	FALSE
chr7	86975533	86976211	DMTF1-335220	DMTF1	NA	0.2567	Ctrl	Oligodendrocytes,Inhibitory	FALSE	FALSE	TRUE	FALSE	TRUE	FALSE	7	86975872	87152361	Oligodendrocytes	Intron (ENST00000450689.7/222223, intron 1 of 21)	-9559	2	1	335220	0.2567	0.2-0.3	NA	26.4795	FALSE	FALSE	FALSE	FALSE	FALSE	FALSE	FALSE	TRUE	FALSE	FALSE	FALSE	FALSE
chr7	87003840	87004998	DMTF1-335228	DMTF1	0.2981	0.2956	common	Oligodendrocytes,OPCs,Inhibitory,Astrocytes,Microglia	TRUE	TRUE	TRUE	FALSE	TRUE	TRUE	7	87004419	87152361	Astrocytes&Neuron&Oligodendrocytes	Intron (ENST00000450689.7/222223, intron 1 of 21)	-37866	5	3	335228	0.29685	0.2-0.3	47.8647	43.1162	FALSE	FALSE	FALSE	FALSE	FALSE	FALSE	FALSE	FALSE	FALSE	FALSE	FALSE	FALSE
chr7	87058637	87060537	DMTF1-335241	DMTF1	0.4368	0.4096	common	Excitatory,Inhibitory,Oligodendrocytes,OPCs,Astrocytes,Microglia,Pericytes,Endothelial	TRUE	TRUE	TRUE	TRUE	TRUE	TRUE	7	87059587	87152361	GABA&GLU	Promoter	0	8	2	335241	0.4232	0.4-0.5	110.4848	99.373	FALSE	FALSE	FALSE	FALSE	FALSE	FALSE	FALSE	FALSE	TRUE	FALSE	FALSE	FALSE
chr7	87101732	87102318	DMTF1-335242	DMTF1	NA	-0.2375	Ctrl	Excitatory,Inhibitory	FALSE	FALSE	TRUE	TRUE	FALSE	FALSE	7	87102025	87152361	NA	Distal Intergenic	-42079	2	NA	335242	-0.2375	0.2-0.3	NA	15.0359	FALSE	FALSE	FALSE	FALSE	FALSE	FALSE	FALSE	FALSE	FALSE	FALSE	FALSE	FALSE
chr7	87141014	87141702	DMTF1-335245	DMTF1	-0.2339	-0.3127	common	Inhibitory,Excitatory	FALSE	FALSE	TRUE	TRUE	FALSE	FALSE	7	87141358	87152361	NA	Distal Intergenic	10580	2	NA	335245	-0.2733	0.2-0.3	11.1412	25.0396	FALSE	FALSE	FALSE	FALSE	FALSE	FALSE	FALSE	FALSE	FALSE	FALSE	FALSE	FALSE
chr7	87151529	87153676	DMTF1-335248	DMTF1	0.3956	0.4002	common	Inhibitory,Excitatory,Oligodendrocytes,Astrocytes,Microglia,OPCs,Pericytes,Endothelial	TRUE	TRUE	TRUE	TRUE	TRUE	TRUE	7	87152361	87152603	GABA&GLU	Promoter	0	8	2	335248	0.3979	0.3-0.4	65.9249	83.3	FALSE	FALSE	FALSE	FALSE	FALSE	FALSE	FALSE	FALSE	FALSE	FALSE	FALSE	FALSE
chr7	87192714	87193384	DMTF1-335252	DMTF1	-0.2065	NA	AD	Astrocytes,Inhibitory	TRUE	FALSE	TRUE	FALSE	FALSE	FALSE	7	87152361	87193049	Neuron	Promoter	0	2	1	335252	-0.2065	0.2-0.3	10.1537	NA	FALSE	FALSE	FALSE	FALSE	FALSE	FALSE	FALSE	FALSE	FALSE	FALSE	FALSE	FALSE
chr7	87213710	87214220	DMTF1-335259	DMTF1	-0.3272	-0.347	common	Excitatory	FALSE	FALSE	FALSE	TRUE	FALSE	FALSE	7	87152361	87213965	NA	Intron (ENST00000257637.8/79161, intron 1 of 3)	2701	1	NA	335259	-0.3371	0.3-0.4	31.682	43.5305	FALSE	FALSE	FALSE	FALSE	FALSE	FALSE	FALSE	FALSE	TRUE	FALSE	FALSE	FALSE
chr7	87218891	87221317	DMTF1-335261	DMTF1	NA	-0.2266	Ctrl	Microglia,Inhibitory,Astrocytes,Excitatory,OPCs,Oligodendrocytes,Pericytes,Endothelial	TRUE	TRUE	TRUE	TRUE	TRUE	TRUE	7	87152361	87220104	GABA	Promoter	0	8	1	335261	-0.2266	0.2-0.3	NA	18.8352	FALSE	FALSE	FALSE	FALSE	FALSE	FALSE	FALSE	FALSE	FALSE	FALSE	FALSE	FALSE
chr7	87248173	87249944	DMTF1-335266	DMTF1	-0.2773	-0.3483	common	Excitatory	FALSE	FALSE	FALSE	TRUE	FALSE	FALSE	7	87152361	87249059	GLU&Neuron	Distal Intergenic	-27587	1	2	335266	-0.3128	0.3-0.4	20.2684	45.4626	FALSE	FALSE	FALSE	FALSE	FALSE	FALSE	TRUE	FALSE	FALSE	FALSE	FALSE	FALSE
chr7	87250897	87251450	DMTF1-335267	DMTF1	-0.2219	-0.262	common	Excitatory	FALSE	FALSE	FALSE	TRUE	FALSE	FALSE	7	87152361	87251174	NA	Distal Intergenic	-30311	1	NA	335267	-0.24195	0.2-0.3	11.5839	18.494	FALSE	FALSE	FALSE	FALSE	FALSE	FALSE	FALSE	FALSE	FALSE	FALSE	FALSE	FALSE
chr7	87256916	87257316	DMTF1-335270	DMTF1	-0.2162	-0.2417	common	Excitatory	FALSE	FALSE	FALSE	TRUE	FALSE	FALSE	7	87152361	87257116	NA	Distal Intergenic	-36330	1	NA	335270	-0.22895	0.2-0.3	12.0711	23.4622	FALSE	FALSE	FALSE	FALSE	FALSE	FALSE	FALSE	FALSE	FALSE	FALSE	FALSE	FALSE
chr7	87260233	87261575	DMTF1-335271	DMTF1	-0.3268	-0.3492	common	Excitatory	FALSE	FALSE	FALSE	TRUE	FALSE	FALSE	7	87152361	87260904	GLU&Neuron	Distal Intergenic	-39647	1	2	335271	-0.338	0.3-0.4	31.3498	54.404	FALSE	FALSE	FALSE	FALSE	FALSE	FALSE	FALSE	FALSE	TRUE	FALSE	FALSE	FALSE
chr7	87344517	87346363	DMTF1-335276	DMTF1	0.3002	0.255	common	Excitatory,Inhibitory,Astrocytes,Oligodendrocytes,OPCs,Microglia,Pericytes,Endothelial	TRUE	TRUE	TRUE	TRUE	TRUE	TRUE	7	87152361	87345440	GABA&GLU	Promoter	0	8	2	335276	0.2776	0.2-0.3	38.8899	23.4743	FALSE	FALSE	FALSE	FALSE	FALSE	FALSE	FALSE	FALSE	FALSE	FALSE	FALSE	FALSE
chr7	87358673	87359743	DMTF1-335277	DMTF1	-0.2618	-0.3359	common	Excitatory	FALSE	FALSE	FALSE	TRUE	FALSE	FALSE	7	87152361	87359208	NA	3' UTR	-1700	1	NA	335277	-0.29885	0.2-0.3	17.3948	35.1444	FALSE	FALSE	FALSE	FALSE	FALSE	FALSE	FALSE	FALSE	FALSE	FALSE	FALSE	FALSE
chr7	87390968	87392573	DMTF1-335281	DMTF1	-0.2219	-0.2427	common	Excitatory	FALSE	FALSE	FALSE	TRUE	FALSE	FALSE	7	87152361	87391771	Neuron	Exon (ENST00000331536.8/54677, exon 14 of 18)	10628	1	1	335281	-0.2323	0.2-0.3	15.0466	21.2357	FALSE	FALSE	FALSE	FALSE	FALSE	FALSE	FALSE	FALSE	FALSE	FALSE	FALSE	FALSE
chr7	87392755	87393370	DMTF1-335282	DMTF1	NA	-0.2187	Ctrl	Excitatory	FALSE	FALSE	FALSE	TRUE	FALSE	FALSE	7	87152361	87393063	NA	Exon (ENST00000331536.8/54677, exon 16 of 18)	9831	1	NA	335282	-0.2187	0.2-0.3	NA	19.1401	FALSE	FALSE	FALSE	FALSE	FALSE	FALSE	FALSE	FALSE	FALSE	FALSE	FALSE	FALSE
chr7	87398535	87399469	DMTF1-335283	DMTF1	0.2221	0.2475	common	Oligodendrocytes	FALSE	FALSE	FALSE	FALSE	TRUE	FALSE	7	87152361	87399002	Oligodendrocytes	3' UTR	3732	1	1	335283	0.2348	0.2-0.3	23.2117	26.0853	FALSE	FALSE	FALSE	FALSE	FALSE	FALSE	FALSE	FALSE	FALSE	FALSE	FALSE	FALSE
chr7	87412440	87413332	DMTF1-335287	DMTF1	-0.2699	-0.319	common	Excitatory	FALSE	FALSE	FALSE	TRUE	FALSE	FALSE	7	87152361	87412886	NA	Intron (ENST00000649586.2/5244, intron 22 of 27)	-4207	1	NA	335287	-0.29445	0.2-0.3	19.6525	34.865	FALSE	FALSE	FALSE	FALSE	FALSE	FALSE	FALSE	FALSE	FALSE	FALSE	FALSE	FALSE
chr7	87413852	87414708	DMTF1-335288	DMTF1	NA	-0.254	Ctrl	Astrocytes,Excitatory,Inhibitory	TRUE	FALSE	TRUE	TRUE	FALSE	FALSE	7	87152361	87414280	Neuron	Intron (ENST00000649586.2/5244, intron 21 of 27)	-5619	3	1	335288	-0.254	0.2-0.3	NA	22.8993	FALSE	FALSE	FALSE	FALSE	FALSE	FALSE	FALSE	FALSE	FALSE	FALSE	FALSE	FALSE
chr7	87573804	87575067	DMTF1-335310	DMTF1	-0.3267	-0.3559	common	Excitatory,Inhibitory	FALSE	FALSE	TRUE	TRUE	FALSE	FALSE	7	87152361	87574436	Neuron	Intron (ENST00000622132.5/5243, intron 4 of 27)	-23647	2	1	335310	-0.3413	0.3-0.4	30.87	49.5455	FALSE	FALSE	FALSE	FALSE	FALSE	FALSE	FALSE	FALSE	FALSE	FALSE	FALSE	FALSE
chr7	87596519	87597190	DMTF1-335312	DMTF1	-0.2557	-0.2843	common	Excitatory	FALSE	FALSE	FALSE	TRUE	FALSE	FALSE	7	87152361	87596855	NA	Intron (ENST00000622132.5/5243, intron 2 of 27)	3694	1	NA	335312	-0.27	0.2-0.3	14.3634	27.3247	FALSE	FALSE	FALSE	FALSE	FALSE	FALSE	FALSE	FALSE	TRUE	FALSE	FALSE	FALSE
chr7	87599408	87601118	DMTF1-335313	DMTF1	-0.2796	-0.3155	common	Excitatory,Inhibitory,Pericytes,OPCs,Oligodendrocytes,Astrocytes,Endothelial	TRUE	FALSE	TRUE	TRUE	TRUE	TRUE	7	87152361	87600263	NA	Promoter	0	7	NA	335313	-0.29755	0.2-0.3	24.9642	37.7602	FALSE	FALSE	FALSE	FALSE	FALSE	FALSE	FALSE	FALSE	FALSE	FALSE	FALSE	FALSE
chr7	87627391	87629544	DMTF1-335314	DMTF1	-0.4849	-0.4525	common	Excitatory,Inhibitory,Oligodendrocytes,Microglia,Astrocytes,OPCs,Pericytes,Endothelial	TRUE	TRUE	TRUE	TRUE	TRUE	TRUE	7	87152361	87628468	GABA&GLU	Promoter	0	8	2	335314	-0.4687	0.4-0.5	94.6199	113.3528	TRUE	TRUE	FALSE	FALSE	FALSE	FALSE	FALSE	FALSE	FALSE	FALSE	FALSE	FALSE
chr8	21574111	21574920	DMTN-345411	DMTN	0.2752	0.3299	common	Excitatory,Inhibitory	FALSE	FALSE	TRUE	TRUE	FALSE	FALSE	8	21574516	22053570	NA	Distal Intergenic	213239	2	NA	345411	0.30255	0.3-0.4	14.3074	29.1603	FALSE	FALSE	FALSE	FALSE	FALSE	FALSE	FALSE	TRUE	FALSE	FALSE	FALSE	FALSE
chr8	21609893	21611376	DMTN-345414	DMTN	0.3658	0.3945	common	Excitatory,Inhibitory	FALSE	FALSE	TRUE	TRUE	FALSE	FALSE	8	21610635	22053570	GLU&Neuron	Distal Intergenic	176783	2	2	345414	0.38015	0.3-0.4	39.7526	54.6499	FALSE	FALSE	FALSE	FALSE	FALSE	FALSE	FALSE	FALSE	FALSE	FALSE	FALSE	FALSE
chr8	21623664	21624316	DMTN-345416	DMTN	0.2271	NA	AD	OPCs,Oligodendrocytes,Excitatory,Astrocytes,Inhibitory,Pericytes	TRUE	FALSE	TRUE	TRUE	TRUE	TRUE	8	21623990	22053570	NA	Distal Intergenic	163843	6	NA	345416	0.2271	0.2-0.3	12.5224	NA	FALSE	FALSE	FALSE	FALSE	FALSE	FALSE	FALSE	FALSE	FALSE	FALSE	FALSE	FALSE
chr8	21625554	21626381	DMTN-345417	DMTN	0.4352	0.3928	common	Excitatory	FALSE	FALSE	FALSE	TRUE	FALSE	FALSE	8	21625968	22053570	Neuron	Distal Intergenic	161778	1	1	345417	0.414	0.4-0.5	44.7521	64.2414	FALSE	FALSE	FALSE	FALSE	FALSE	FALSE	FALSE	FALSE	FALSE	FALSE	FALSE	FALSE
chr8	21629086	21629569	DMTN-345419	DMTN	0.2398	0.3412	common	Excitatory	FALSE	FALSE	FALSE	TRUE	FALSE	FALSE	8	21629328	22053570	NA	Distal Intergenic	158590	1	NA	345419	0.2905	0.2-0.3	17.5642	35.1851	FALSE	FALSE	FALSE	FALSE	FALSE	FALSE	FALSE	FALSE	FALSE	FALSE	FALSE	FALSE
chr8	21645628	21647053	DMTN-345423	DMTN	0.323	0.3462	common	Excitatory	FALSE	FALSE	FALSE	TRUE	FALSE	FALSE	8	21646341	22053570	Neuron	Distal Intergenic	141106	1	1	345423	0.3346	0.3-0.4	25.37	40.1906	FALSE	FALSE	FALSE	FALSE	FALSE	FALSE	FALSE	FALSE	FALSE	FALSE	FALSE	FALSE
chr8	21683748	21684401	DMTN-345430	DMTN	0.2331	0.3342	common	Excitatory	FALSE	FALSE	FALSE	TRUE	FALSE	FALSE	8	21684075	22053570	NA	Distal Intergenic	103758	1	NA	345430	0.28365	0.2-0.3	9.9668	29.4849	FALSE	FALSE	FALSE	FALSE	FALSE	FALSE	FALSE	FALSE	FALSE	FALSE	FALSE	FALSE
chr8	21740518	21741260	DMTN-345441	DMTN	0.4054	0.3993	common	Excitatory	FALSE	FALSE	FALSE	TRUE	FALSE	FALSE	8	21740889	22053570	Neuron	Intron (ENST00000524240.6/2675, intron 4 of 8)	46899	1	1	345441	0.40235	0.4-0.5	42.9823	56.6665	FALSE	FALSE	FALSE	FALSE	FALSE	FALSE	FALSE	FALSE	FALSE	FALSE	FALSE	FALSE
chr8	21744000	21744675	DMTN-345442	DMTN	0.2085	0.2808	common	Inhibitory,Astrocytes,Excitatory,OPCs,Microglia,Pericytes	TRUE	TRUE	TRUE	TRUE	FALSE	TRUE	8	21744338	22053570	Neuron	Intron (ENST00000524240.6/2675, intron 4 of 8)	43484	6	1	345442	0.24465	0.2-0.3	11.1254	27.2212	FALSE	FALSE	FALSE	FALSE	FALSE	FALSE	FALSE	FALSE	FALSE	FALSE	FALSE	FALSE
chr8	21752269	21753060	DMTN-345444	DMTN	0.2743	0.2354	common	Excitatory,Astrocytes,Inhibitory	TRUE	FALSE	TRUE	TRUE	FALSE	FALSE	8	21752665	22053570	NA	Intron (ENST00000524240.6/2675, intron 3 of 8)	35099	3	NA	345444	0.25485	0.2-0.3	17.914	18.0078	FALSE	FALSE	FALSE	FALSE	FALSE	FALSE	FALSE	FALSE	FALSE	FALSE	FALSE	FALSE
chr8	21784183	21784672	DMTN-345452	DMTN	0.2756	0.2776	common	Oligodendrocytes,OPCs,Microglia,Astrocytes,Inhibitory	TRUE	TRUE	TRUE	FALSE	TRUE	TRUE	8	21784428	22053570	NA	Intron (ENST00000524240.6/2675, intron 1 of 8)	3487	5	NA	345452	0.2766	0.2-0.3	18.7476	25.9877	FALSE	FALSE	FALSE	FALSE	FALSE	FALSE	FALSE	FALSE	FALSE	FALSE	FALSE	FALSE
chr8	21786735	21787326	DMTN-345453	DMTN	0.4017	0.409	common	Inhibitory,Excitatory	FALSE	FALSE	TRUE	TRUE	FALSE	FALSE	8	21787031	22053570	NA	Intron (ENST00000524240.6/2675, intron 1 of 8)	833	2	NA	345453	0.40535	0.4-0.5	47.6897	75.3119	FALSE	FALSE	FALSE	FALSE	FALSE	FALSE	FALSE	FALSE	FALSE	FALSE	FALSE	FALSE
chr8	21787562	21788067	DMTN-345454	DMTN	0.3399	0.3586	common	Inhibitory,OPCs	FALSE	FALSE	TRUE	FALSE	FALSE	TRUE	8	21787815	22053570	NA	Promoter	92	2	NA	345454	0.34925	0.3-0.4	39.8236	49.9383	FALSE	FALSE	FALSE	FALSE	FALSE	FALSE	FALSE	FALSE	FALSE	FALSE	FALSE	FALSE
chr8	21788282	21790654	DMTN-345455	DMTN	0.4899	0.4937	common	Excitatory,Inhibitory,OPCs,Astrocytes,Pericytes,Oligodendrocytes,Microglia	TRUE	TRUE	TRUE	TRUE	TRUE	TRUE	8	21789468	22053570	GLU	Promoter	0	7	1	345455	0.4918	0.4-0.5	99.5152	146.0259	FALSE	FALSE	FALSE	FALSE	FALSE	FALSE	FALSE	FALSE	FALSE	FALSE	FALSE	FALSE
chr8	21795514	21796518	DMTN-345456	DMTN	0.2667	0.2753	common	Excitatory	FALSE	FALSE	FALSE	TRUE	FALSE	FALSE	8	21796016	22053570	NA	Intron (ENST00000517328.5/2675, intron 2 of 10)	-6262	1	NA	345456	0.271	0.2-0.3	17.139	23.6419	FALSE	FALSE	FALSE	FALSE	FALSE	FALSE	FALSE	FALSE	FALSE	FALSE	FALSE	FALSE
chr8	21846543	21847385	DMTN-345472	DMTN	0.2109	NA	AD	Excitatory,Inhibitory	FALSE	FALSE	TRUE	TRUE	FALSE	FALSE	8	21846964	22053570	NA	Distal Intergenic	-34187	2	NA	345472	0.2109	0.2-0.3	11.1911	NA	FALSE	FALSE	FALSE	FALSE	FALSE	FALSE	FALSE	FALSE	FALSE	FALSE	FALSE	FALSE
chr8	21892713	21893732	DMTN-345481	DMTN	-0.2951	-0.3283	common	Oligodendrocytes,Astrocytes,Inhibitory,OPCs,Excitatory	TRUE	FALSE	TRUE	TRUE	TRUE	TRUE	8	21893223	22053570	Astrocytes&Oligodendrocytes	Distal Intergenic	17343	5	2	345481	-0.3117	0.3-0.4	49.2978	48.0876	FALSE	FALSE	FALSE	FALSE	FALSE	FALSE	FALSE	FALSE	FALSE	FALSE	FALSE	FALSE
chr8	21918152	21920626	DMTN-345487	DMTN	-0.266	-0.2935	common	Excitatory,Inhibitory,Oligodendrocytes,Astrocytes,OPCs,Pericytes,Microglia,Endothelial	TRUE	TRUE	TRUE	TRUE	TRUE	TRUE	8	21919389	22053570	GABA&GLU&Neuron	Promoter	0	8	3	345487	-0.27975	0.2-0.3	28.4472	31.35	TRUE	TRUE	FALSE	FALSE	FALSE	FALSE	FALSE	FALSE	FALSE	FALSE	FALSE	FALSE
chr8	22023515	22025868	DMTN-345506	DMTN	0.5063	0.4698	common	Inhibitory,Excitatory,Microglia,OPCs,Oligodendrocytes,Astrocytes	TRUE	TRUE	TRUE	TRUE	TRUE	TRUE	8	22024692	22053570	GABA&GLU	Promoter	0	6	2	345506	0.48805	0.4-0.5	106.5206	134.379	TRUE	TRUE	FALSE	FALSE	FALSE	FALSE	FALSE	TRUE	FALSE	FALSE	FALSE	TRUE
chr8	22027918	22028257	DMTN-345507	DMTN	0.4251	0.4307	common	Excitatory,Inhibitory	FALSE	FALSE	TRUE	TRUE	FALSE	FALSE	8	22028088	22053570	GLU&Neuron	Intron (ENST00000520125.5/10361, intron 5 of 5)	2670	2	2	345507	0.4279	0.4-0.5	55.2529	84.9671	TRUE	TRUE	FALSE	FALSE	FALSE	FALSE	FALSE	FALSE	TRUE	FALSE	FALSE	TRUE
chr8	22030659	22031030	DMTN-345508	DMTN	0.2843	0.2673	common	Pericytes	FALSE	FALSE	FALSE	FALSE	FALSE	FALSE	8	22030845	22053570	NA	Intron (ENST00000520125.5/10361, intron 5 of 5)	-2071	1	NA	345508	0.2758	0.2-0.3	25.6893	24.9301	TRUE	TRUE	FALSE	FALSE	FALSE	FALSE	FALSE	TRUE	FALSE	FALSE	FALSE	FALSE
chr8	22042830	22043073	DMTN-345510	DMTN	0.2739	0.2759	common	Excitatory	FALSE	FALSE	FALSE	TRUE	FALSE	FALSE	8	22042952	22053570	Neuron	Promoter	11	1	1	345510	0.2749	0.2-0.3	19.0935	27.5499	FALSE	FALSE	FALSE	FALSE	FALSE	FALSE	FALSE	FALSE	FALSE	FALSE	FALSE	FALSE
chr8	22048019	22049423	DMTN-345511	DMTN	0.3708	0.3329	common	Microglia,Astrocytes,Inhibitory,Oligodendrocytes,Excitatory,OPCs	TRUE	TRUE	TRUE	TRUE	TRUE	TRUE	8	22048721	22053570	Astrocytes&GABA&GLU&Neuron	Promoter	0	6	4	345511	0.35185	0.3-0.4	35.4113	44.8658	FALSE	FALSE	FALSE	FALSE	FALSE	FALSE	FALSE	FALSE	FALSE	TRUE	FALSE	FALSE
chr8	22054752	22055039	DMTN-345513	DMTN	0.4286	0.3837	common	Inhibitory	FALSE	FALSE	TRUE	FALSE	FALSE	FALSE	8	22053570	22054896	GABA	Promoter	0	1	1	345513	0.40615	0.4-0.5	65.1111	69.7234	FALSE	FALSE	FALSE	FALSE	FALSE	FALSE	FALSE	FALSE	TRUE	FALSE	FALSE	FALSE
chr8	22056188	22056870	DMTN-345514	DMTN	0.3053	0.2437	common	Oligodendrocytes,OPCs	FALSE	FALSE	FALSE	FALSE	TRUE	TRUE	8	22053570	22056529	Oligodendrocytes	Promoter	-35	2	1	345514	0.2745	0.2-0.3	30.6264	21.2427	FALSE	FALSE	FALSE	FALSE	FALSE	FALSE	FALSE	FALSE	FALSE	FALSE	FALSE	FALSE
chr8	22058754	22059499	DMTN-345515	DMTN	0.3243	0.3412	common	Astrocytes,OPCs	TRUE	FALSE	FALSE	FALSE	FALSE	TRUE	8	22053570	22059127	Astrocytes	Promoter	0	2	1	345515	0.33275	0.3-0.4	30.0619	47.62	FALSE	FALSE	FALSE	FALSE	FALSE	FALSE	FALSE	TRUE	FALSE	FALSE	FALSE	FALSE
chr8	22069314	22069568	DMTN-345517	DMTN	0.216	NA	AD	Excitatory	FALSE	FALSE	FALSE	TRUE	FALSE	FALSE	8	22053570	22069441	Neuron	Exon (ENST00000523300.5/2039, exon 5 of 7)	2799	1	1	345517	0.216	0.2-0.3	12.624	NA	FALSE	FALSE	FALSE	FALSE	FALSE	FALSE	FALSE	FALSE	FALSE	FALSE	FALSE	FALSE
chr8	22075571	22076408	DMTN-345519	DMTN	0.3469	0.3592	common	Excitatory	FALSE	FALSE	FALSE	TRUE	FALSE	FALSE	8	22053570	22075990	Neuron	Intron (ENST00000381470.7/2039, intron 10 of 14)	9056	1	1	345519	0.35305	0.3-0.4	27.7702	38.7054	FALSE	FALSE	FALSE	FALSE	FALSE	FALSE	FALSE	FALSE	FALSE	FALSE	FALSE	FALSE
chr8	22077120	22077433	DMTN-345520	DMTN	0.2237	0.3097	common	Inhibitory	FALSE	FALSE	TRUE	FALSE	FALSE	FALSE	8	22053570	22077277	Neuron	Intron (ENST00000381470.7/2039, intron 10 of 14)	10605	1	1	345520	0.2667	0.2-0.3	12.9905	30.633	FALSE	FALSE	FALSE	FALSE	FALSE	FALSE	FALSE	TRUE	TRUE	FALSE	FALSE	FALSE
chr8	22083115	22083323	DMTN-345521	DMTN	NA	0.2374	Ctrl	Inhibitory	FALSE	FALSE	TRUE	FALSE	FALSE	FALSE	8	22053570	22083219	NA	Distal Intergenic	-5827	1	NA	345521	0.2374	0.2-0.3	NA	17.6613	FALSE	FALSE	FALSE	FALSE	FALSE	FALSE	FALSE	FALSE	FALSE	FALSE	FALSE	FALSE
chr8	22094977	22096000	DMTN-345523	DMTN	0.2132	0.2455	common	Inhibitory,Excitatory,Oligodendrocytes,OPCs,Astrocytes,Microglia,Pericytes	TRUE	TRUE	TRUE	TRUE	TRUE	TRUE	8	22053570	22095489	Neuron	Exon (ENST00000488968.1/64760, exon 2 of 2)	-1566	7	1	345523	0.22935	0.2-0.3	12.2996	18.1538	FALSE	FALSE	FALSE	FALSE	FALSE	FALSE	FALSE	FALSE	FALSE	FALSE	FALSE	FALSE
chr8	22096456	22097013	DMTN-345524	DMTN	0.4588	0.4764	common	Excitatory	FALSE	FALSE	FALSE	TRUE	FALSE	FALSE	8	22053570	22096735	GLU&Neuron	Promoter	-553	1	2	345524	0.4676	0.4-0.5	63.1702	80.2191	FALSE	FALSE	FALSE	FALSE	FALSE	FALSE	FALSE	FALSE	FALSE	FALSE	FALSE	FALSE
chr8	22103206	22104690	DMTN-345525	DMTN	0.4486	0.4245	common	Astrocytes,Inhibitory,Excitatory	TRUE	FALSE	TRUE	TRUE	FALSE	FALSE	8	22053570	22103948	Astrocytes&GLU&Neuron	3' UTR	680	3	3	345525	0.43655	0.4-0.5	64.1594	78.3192	FALSE	FALSE	FALSE	FALSE	FALSE	FALSE	FALSE	FALSE	FALSE	FALSE	FALSE	FALSE
chr8	22108657	22110468	DMTN-345526	DMTN	NA	-0.2084	Ctrl	Oligodendrocytes,Inhibitory,Microglia,Astrocytes,OPCs,Excitatory,Pericytes,Endothelial	TRUE	TRUE	TRUE	TRUE	TRUE	TRUE	8	22053570	22109563	Astrocytes&GABA&GLU&Microglia&Neuron&Oligodendrocytes	Promoter	0	8	6	345526	-0.2084	0.2-0.3	NA	18.8494	FALSE	FALSE	FALSE	FALSE	FALSE	FALSE	FALSE	FALSE	FALSE	FALSE	FALSE	FALSE
chr8	22111863	22112428	DMTN-345527	DMTN	0.2905	0.2334	common	Inhibitory	FALSE	FALSE	TRUE	FALSE	FALSE	FALSE	8	22053570	22112146	GABA&Neuron	Distal Intergenic	-2445	1	2	345527	0.26195	0.2-0.3	26.8406	24.8372	FALSE	FALSE	FALSE	FALSE	FALSE	FALSE	FALSE	FALSE	FALSE	FALSE	FALSE	FALSE
chr8	22114441	22115488	DMTN-345528	DMTN	-0.235	-0.268	common	Oligodendrocytes,Astrocytes,OPCs	TRUE	FALSE	FALSE	FALSE	TRUE	TRUE	8	22053570	22114965	Astrocytes&Oligodendrocytes	3' UTR	2957	3	2	345528	-0.2515	0.2-0.3	26.6686	33.2269	FALSE	FALSE	FALSE	FALSE	FALSE	FALSE	FALSE	FALSE	FALSE	FALSE	FALSE	FALSE
chr8	22130378	22132573	DMTN-345533	DMTN	-0.2427	-0.2368	common	OPCs,Oligodendrocytes,Inhibitory,Microglia,Excitatory,Astrocytes	TRUE	TRUE	TRUE	TRUE	TRUE	TRUE	8	22053570	22131476	Astrocytes&GABA&GLU&Neuron&Oligodendrocytes	Promoter	0	6	5	345533	-0.23975	0.2-0.3	39.9964	36.745	FALSE	FALSE	TRUE	FALSE	FALSE	FALSE	FALSE	FALSE	FALSE	FALSE	FALSE	FALSE
chr8	22132954	22133579	DMTN-345534	DMTN	NA	-0.2533	Ctrl	Oligodendrocytes,Astrocytes,OPCs,Inhibitory	TRUE	FALSE	TRUE	FALSE	TRUE	TRUE	8	22053570	22133267	Astrocytes&Neuron&Oligodendrocytes	Promoter	0	4	3	345534	-0.2533	0.2-0.3	NA	21.7173	FALSE	FALSE	TRUE	FALSE	FALSE	FALSE	FALSE	FALSE	FALSE	FALSE	FALSE	FALSE
chr8	22137183	22137664	DMTN-345535	DMTN	-0.3034	-0.2762	common	Oligodendrocytes,Astrocytes,Inhibitory,Pericytes,Microglia,OPCs,Endothelial,Excitatory	TRUE	TRUE	TRUE	TRUE	TRUE	TRUE	8	22053570	22137424	Astrocytes&Microglia&Neuron&Oligodendrocytes	Distal Intergenic	-3800	8	4	345535	-0.2898	0.2-0.3	46.1676	34.3532	FALSE	FALSE	TRUE	FALSE	FALSE	FALSE	FALSE	FALSE	FALSE	FALSE	FALSE	FALSE
chr8	22140883	22142595	DMTN-345537	DMTN	-0.3186	-0.2954	common	Microglia,Oligodendrocytes,OPCs,Excitatory,Astrocytes,Inhibitory,Pericytes,Endothelial	TRUE	TRUE	TRUE	TRUE	TRUE	TRUE	8	22053570	22141739	Oligodendrocytes	Promoter	0	8	1	345537	-0.307	0.3-0.4	38.2287	36.4058	FALSE	FALSE	FALSE	FALSE	FALSE	FALSE	FALSE	TRUE	TRUE	FALSE	FALSE	FALSE
chr8	22155667	22157391	DMTN-345542	DMTN	-0.3166	-0.3076	common	Excitatory,Oligodendrocytes,Inhibitory,Astrocytes,OPCs,Microglia	TRUE	TRUE	TRUE	TRUE	TRUE	TRUE	8	22053570	22156529	GABA&GLU	Promoter	0	6	2	345542	-0.3121	0.3-0.4	67.6982	59.3226	FALSE	FALSE	TRUE	FALSE	FALSE	FALSE	FALSE	FALSE	FALSE	FALSE	FALSE	FALSE
chr8	22158012	22158967	DMTN-345543	DMTN	-0.4368	-0.4161	common	Oligodendrocytes,OPCs,Astrocytes,Excitatory,Inhibitory,Microglia	TRUE	TRUE	TRUE	TRUE	TRUE	TRUE	8	22053570	22158490	Neuron&Oligodendrocytes	Promoter	0	6	2	345543	-0.42645	0.4-0.5	137.5237	115.2143	FALSE	FALSE	FALSE	FALSE	FALSE	FALSE	FALSE	TRUE	FALSE	FALSE	FALSE	FALSE
chr8	22159430	22160090	DMTN-345544	DMTN	-0.3585	-0.3231	common	OPCs,Oligodendrocytes,Inhibitory,Excitatory,Astrocytes	TRUE	FALSE	TRUE	TRUE	TRUE	TRUE	8	22053570	22159760	Astrocytes&GABA&Neuron&Oligodendrocytes	Exon (ENST00000522880.1/6440, exon 2 of 2)	707	5	4	345544	-0.3408	0.3-0.4	79.5639	64.5303	FALSE	FALSE	FALSE	FALSE	FALSE	FALSE	FALSE	FALSE	FALSE	FALSE	FALSE	FALSE
chr8	22164315	22165970	DMTN-345546	DMTN	-0.5009	-0.4775	common	Oligodendrocytes,OPCs,Excitatory,Inhibitory,Astrocytes,Microglia,Pericytes,Endothelial	TRUE	TRUE	TRUE	TRUE	TRUE	TRUE	8	22053570	22165143	Astrocytes&Oligodendrocytes	Promoter	0	8	2	345546	-0.4892	0.4-0.5	192.5949	149.3114	FALSE	FALSE	FALSE	FALSE	FALSE	FALSE	FALSE	FALSE	TRUE	FALSE	FALSE	FALSE
chr8	22201418	22202229	DMTN-345554	DMTN	0.3339	0.3887	common	Excitatory,Inhibitory	FALSE	FALSE	TRUE	TRUE	FALSE	FALSE	8	22053570	22201824	GLU&Neuron	3' UTR	3003	2	2	345554	0.3613	0.3-0.4	34.1652	52.744	FALSE	FALSE	FALSE	FALSE	FALSE	FALSE	FALSE	FALSE	FALSE	FALSE	FALSE	TRUE
chr8	22209977	22212905	DMTN-345555	DMTN	-0.2053	NA	AD	OPCs,Inhibitory,Astrocytes,Microglia,Oligodendrocytes	TRUE	TRUE	TRUE	FALSE	TRUE	TRUE	8	22053570	22211441	Astrocytes&Microglia&Oligodendrocytes	3' UTR	11562	5	3	345555	-0.2053	0.2-0.3	15.8106	NA	FALSE	FALSE	FALSE	FALSE	FALSE	FALSE	FALSE	FALSE	FALSE	FALSE	FALSE	TRUE
chr8	22216356	22217055	DMTN-345556	DMTN	0.4198	0.4596	common	Excitatory	FALSE	FALSE	FALSE	TRUE	FALSE	FALSE	8	22053570	22216706	Neuron	Distal Intergenic	10638	1	1	345556	0.4397	0.4-0.5	54.7063	94.3419	FALSE	FALSE	FALSE	FALSE	FALSE	FALSE	FALSE	FALSE	FALSE	FALSE	FALSE	FALSE
chr8	22221766	22222183	DMTN-345557	DMTN	0.4367	0.4834	common	Inhibitory,Excitatory	FALSE	FALSE	TRUE	TRUE	FALSE	FALSE	8	22053570	22221975	Neuron	Exon (ENST00000454243.7/9796, exon 5 of 5)	5510	2	1	345557	0.46005	0.4-0.5	57.1984	102.9644	FALSE	FALSE	FALSE	FALSE	FALSE	FALSE	FALSE	FALSE	FALSE	FALSE	FALSE	FALSE
chr8	22224344	22224565	DMTN-345559	DMTN	0.2055	NA	AD	Astrocytes	TRUE	FALSE	FALSE	FALSE	FALSE	FALSE	8	22053570	22224455	NA	Intron (ENST00000454243.7/9796, intron 3 of 4)	3128	1	NA	345559	0.2055	0.2-0.3	10.9473	NA	FALSE	FALSE	FALSE	FALSE	FALSE	FALSE	FALSE	FALSE	FALSE	FALSE	FALSE	FALSE
chr8	22225670	22226037	DMTN-345560	DMTN	0.3066	0.2477	common	Astrocytes	TRUE	FALSE	FALSE	FALSE	FALSE	FALSE	8	22053570	22225854	Astrocytes	Intron (ENST00000454243.7/9796, intron 3 of 4)	1656	1	1	345560	0.27715	0.2-0.3	23.6509	20.7337	FALSE	FALSE	FALSE	FALSE	FALSE	FALSE	FALSE	TRUE	FALSE	FALSE	FALSE	FALSE
chr8	22226650	22228076	DMTN-345561	DMTN	0.3463	0.3799	common	Astrocytes,OPCs,Inhibitory,Microglia,Oligodendrocytes	TRUE	TRUE	TRUE	FALSE	TRUE	TRUE	8	22053570	22227363	Astrocytes&Neuron	Promoter	0	5	2	345561	0.3631	0.3-0.4	39.9118	66.5418	TRUE	TRUE	FALSE	FALSE	FALSE	FALSE	FALSE	FALSE	FALSE	FALSE	FALSE	FALSE
chr8	22230214	22230495	DMTN-345562	DMTN	0.3248	0.3454	common	Excitatory	FALSE	FALSE	FALSE	TRUE	FALSE	FALSE	8	22053570	22230355	NA	Intron (ENST00000454243.7/9796, intron 1 of 4)	-1537	1	NA	345562	0.3351	0.3-0.4	32.075	47.5353	TRUE	TRUE	FALSE	FALSE	FALSE	FALSE	FALSE	FALSE	FALSE	FALSE	FALSE	FALSE
chr8	22230776	22232936	DMTN-345563	DMTN	0.4702	0.4346	common	Inhibitory,OPCs,Astrocytes,Oligodendrocytes,Excitatory	TRUE	FALSE	TRUE	TRUE	TRUE	TRUE	8	22053570	22231856	GABA&GLU	Promoter	0	5	2	345563	0.4524	0.4-0.5	93.8316	111.0666	TRUE	TRUE	FALSE	FALSE	FALSE	FALSE	FALSE	FALSE	FALSE	FALSE	FALSE	FALSE
chr8	22237249	22237821	DMTN-345564	DMTN	NA	0.2022	Ctrl	Astrocytes,Excitatory,Oligodendrocytes,Inhibitory,Microglia,OPCs,Pericytes	TRUE	TRUE	TRUE	TRUE	TRUE	TRUE	8	22053570	22237535	NA	Distal Intergenic	-5149	7	NA	345564	0.2022	0.2-0.3	NA	12.1305	TRUE	TRUE	FALSE	FALSE	FALSE	FALSE	FALSE	FALSE	FALSE	FALSE	FALSE	FALSE
chr8	22250581	22251059	DMTN-345567	DMTN	0.2012	0.2411	common	Excitatory	FALSE	FALSE	FALSE	TRUE	FALSE	FALSE	8	22053570	22250820	NA	3' UTR	3361	1	NA	345567	0.22115	0.2-0.3	8.8071	14.6177	FALSE	FALSE	FALSE	FALSE	FALSE	FALSE	FALSE	FALSE	FALSE	FALSE	FALSE	FALSE
chr8	22281882	22283128	DMTN-345574	DMTN	0.2882	0.3402	common	Excitatory	FALSE	FALSE	FALSE	TRUE	FALSE	FALSE	8	22053570	22282505	NA	Exon (ENST00000356766.11/55124, exon 5 of 23)	2521	1	NA	345574	0.3142	0.3-0.4	20.2783	35.2423	TRUE	TRUE	FALSE	FALSE	FALSE	FALSE	FALSE	FALSE	FALSE	FALSE	FALSE	FALSE
chr8	22374143	22374893	DMTN-345585	DMTN	0.2537	0.2898	common	Inhibitory,Excitatory,OPCs	FALSE	FALSE	TRUE	TRUE	FALSE	TRUE	8	22053570	22374518	Neuron	Intron (ENST00000520644.1/23516, intron 1 of 1)	6606	3	1	345585	0.27175	0.2-0.3	15.5872	25.2264	FALSE	FALSE	FALSE	FALSE	FALSE	FALSE	FALSE	FALSE	FALSE	FALSE	FALSE	FALSE
chr8	22379083	22379550	DMTN-345586	DMTN	0.3774	0.4005	common	Excitatory	FALSE	FALSE	FALSE	TRUE	FALSE	FALSE	8	22053570	22379317	Neuron	5' UTR	11546	1	1	345586	0.38895	0.3-0.4	49.5217	64.8782	FALSE	FALSE	TRUE	FALSE	FALSE	FALSE	FALSE	FALSE	FALSE	FALSE	FALSE	FALSE
chr8	22380061	22380278	DMTN-345587	DMTN	0.4187	0.4522	common	Excitatory	FALSE	FALSE	FALSE	TRUE	FALSE	FALSE	8	22053570	22380170	Neuron	Intron (ENST00000520644.1/23516, intron 1 of 1)	12524	1	1	345587	0.43545	0.4-0.5	52.0591	80.0638	FALSE	FALSE	TRUE	FALSE	FALSE	FALSE	TRUE	TRUE	FALSE	FALSE	FALSE	FALSE
chr8	22382832	22384495	DMTN-345589	DMTN	0.3228	0.258	common	Astrocytes,Excitatory,OPCs,Inhibitory,Oligodendrocytes,Pericytes,Microglia	TRUE	TRUE	TRUE	TRUE	TRUE	TRUE	8	22053570	22383664	Astrocytes&GLU&Neuron	Intron (ENST00000520644.1/23516, intron 1 of 1)	-8335	7	3	345589	0.2904	0.2-0.3	37.5592	38.7556	FALSE	FALSE	FALSE	FALSE	FALSE	FALSE	FALSE	FALSE	FALSE	FALSE	FALSE	FALSE
chr8	22397383	22398114	DMTN-345592	DMTN	NA	0.2045	Ctrl	Oligodendrocytes,Excitatory	FALSE	FALSE	FALSE	TRUE	TRUE	FALSE	8	22053570	22397749	Neuron	Promoter	-114	2	1	345592	0.2045	0.2-0.3	NA	14.7472	FALSE	FALSE	FALSE	FALSE	FALSE	FALSE	FALSE	FALSE	FALSE	FALSE	FALSE	FALSE
chr8	22400539	22400770	DMTN-345594	DMTN	NA	0.2548	Ctrl	Excitatory	FALSE	FALSE	FALSE	TRUE	FALSE	FALSE	8	22053570	22400655	Neuron	Intron (ENST00000520644.1/23516, intron 1 of 1)	1821	1	1	345594	0.2548	0.2-0.3	NA	19.2642	FALSE	FALSE	FALSE	FALSE	FALSE	FALSE	FALSE	FALSE	FALSE	FALSE	FALSE	FALSE
chr8	22401023	22401321	DMTN-345595	DMTN	0.2485	0.2691	common	Inhibitory,Excitatory	FALSE	FALSE	TRUE	TRUE	FALSE	FALSE	8	22053570	22401172	Neuron	Intron (ENST00000520644.1/23516, intron 1 of 1)	2305	2	1	345595	0.2588	0.2-0.3	20.779	25.556	FALSE	FALSE	FALSE	FALSE	FALSE	FALSE	FALSE	FALSE	FALSE	FALSE	FALSE	FALSE
chr8	22404613	22405032	DMTN-345596	DMTN	0.2905	0.3024	common	Excitatory,Inhibitory	FALSE	FALSE	TRUE	TRUE	FALSE	FALSE	8	22053570	22404823	Neuron	Promoter	97	2	1	345596	0.29645	0.2-0.3	22.8453	34.6657	FALSE	FALSE	FALSE	FALSE	FALSE	FALSE	FALSE	FALSE	FALSE	FALSE	FALSE	FALSE
chr8	22405343	22407466	DMTN-345597	DMTN	0.5284	0.4905	common	Inhibitory,Excitatory	FALSE	FALSE	TRUE	TRUE	FALSE	FALSE	8	22053570	22406405	GABA&GLU&Neuron	Intron (ENST00000359741.10/23516, intron 2 of 8)	827	2	3	345597	0.50945	0.4-0.6	112.3171	132.2025	FALSE	FALSE	FALSE	FALSE	FALSE	FALSE	FALSE	TRUE	FALSE	FALSE	FALSE	FALSE
chr8	22414993	22415846	DMTN-345599	DMTN	0.2728	0.3394	common	Inhibitory,Excitatory	FALSE	FALSE	TRUE	TRUE	FALSE	FALSE	8	22053570	22415420	Neuron	Promoter	0	2	1	345599	0.3061	0.3-0.4	22.5701	41.1548	FALSE	FALSE	FALSE	FALSE	FALSE	FALSE	FALSE	FALSE	FALSE	FALSE	FALSE	FALSE
chr8	22416908	22417705	DMTN-345600	DMTN	NA	0.2202	Ctrl	Microglia,Excitatory	FALSE	TRUE	FALSE	TRUE	FALSE	FALSE	8	22053570	22417307	Microglia&Neuron	Exon (ENST00000359741.10/23516, exon 8 of 9)	1782	2	2	345600	0.2202	0.2-0.3	NA	16.0656	FALSE	FALSE	FALSE	FALSE	FALSE	FALSE	FALSE	FALSE	FALSE	FALSE	FALSE	FALSE
chr8	22429611	22430834	DMTN-345602	DMTN	0.2601	0.2938	common	Excitatory,OPCs,Inhibitory,Pericytes,Microglia,Oligodendrocytes	FALSE	TRUE	TRUE	TRUE	TRUE	TRUE	8	22053570	22430223	Neuron	Intron (ENST00000240095.10/23516, intron 8 of 8)	-9985	6	1	345602	0.27695	0.2-0.3	15.2209	24.8273	TRUE	TRUE	FALSE	FALSE	FALSE	FALSE	FALSE	FALSE	FALSE	FALSE	FALSE	FALSE
chr8	22440125	22441855	DMTN-345603	DMTN	-0.3547	-0.3486	common	Oligodendrocytes,Excitatory,OPCs,Inhibitory,Microglia,Astrocytes,Pericytes,Endothelial	TRUE	TRUE	TRUE	TRUE	TRUE	TRUE	8	22053570	22440990	GABA&GLU	Promoter	0	8	2	345603	-0.35165	0.3-0.4	46.1909	48.2702	TRUE	TRUE	FALSE	FALSE	FALSE	FALSE	FALSE	TRUE	FALSE	FALSE	FALSE	FALSE
chr8	22513177	22514075	DMTN-345614	DMTN	0.2641	0.2074	common	Excitatory,Inhibitory,Endothelial	FALSE	FALSE	TRUE	TRUE	FALSE	FALSE	8	22053570	22513626	NA	Exon (ENST00000518852.5/5533, exon 6 of 8)	2270	3	NA	345614	0.23575	0.2-0.3	19.0936	14.9446	FALSE	FALSE	FALSE	FALSE	FALSE	FALSE	TRUE	FALSE	FALSE	FALSE	FALSE	FALSE
chr8	22550770	22555237	DMTN-345620	DMTN	-0.5662	-0.5149	common	Inhibitory,OPCs,Pericytes,Astrocytes,Oligodendrocytes,Microglia,Excitatory	TRUE	TRUE	TRUE	TRUE	TRUE	TRUE	8	22053570	22553004	Astrocytes&Microglia&Neuron&Oligodendrocytes	Promoter	0	7	4	345620	-0.54055	0.4-0.6	235.1412	186.7315	TRUE	TRUE	TRUE	FALSE	FALSE	FALSE	FALSE	TRUE	TRUE	FALSE	FALSE	FALSE
chr5	118576846	118578834	DMXL1-273050	DMXL1	-0.2161	-0.3062	common	Excitatory,Inhibitory,Oligodendrocytes,OPCs	FALSE	FALSE	TRUE	TRUE	TRUE	TRUE	5	118577840	119071389	GLU&Neuron	Exon (ENST00000513366.1/105379141, exon 2 of 5)	1272	4	2	273050	-0.26115	0.2-0.3	20.362	52.4956	FALSE	FALSE	FALSE	FALSE	FALSE	FALSE	FALSE	FALSE	FALSE	FALSE	FALSE	FALSE
chr5	118595573	118596869	DMXL1-273051	DMXL1	0.2052	0.2285	common	Oligodendrocytes,Pericytes,Inhibitory	FALSE	FALSE	TRUE	FALSE	TRUE	FALSE	5	118596221	119071389	Oligodendrocytes	Promoter	0	3	1	273051	0.21685	0.2-0.3	21.4784	36.9543	FALSE	FALSE	FALSE	FALSE	FALSE	FALSE	FALSE	FALSE	TRUE	FALSE	FALSE	FALSE
chr5	118619393	118620875	DMXL1-273056	DMXL1	NA	-0.212	Ctrl	Excitatory,Astrocytes,Pericytes	TRUE	FALSE	FALSE	TRUE	FALSE	FALSE	5	118620134	119071389	NA	Intron (ENST00000503320.1/102467225, intron 4 of 4)	23206	3	NA	273056	-0.212	0.2-0.3	NA	13.911	FALSE	FALSE	FALSE	FALSE	FALSE	FALSE	FALSE	FALSE	FALSE	FALSE	FALSE	FALSE
chr5	118652701	118654357	DMXL1-273061	DMXL1	-0.2469	-0.2308	common	Excitatory	FALSE	FALSE	FALSE	TRUE	FALSE	FALSE	5	118653529	119071389	NA	Distal Intergenic	56514	1	NA	273061	-0.23885	0.2-0.3	15.5604	19.8857	FALSE	FALSE	FALSE	FALSE	FALSE	FALSE	FALSE	FALSE	TRUE	FALSE	FALSE	FALSE
chr5	118984585	118985189	DMXL1-273088	DMXL1	NA	-0.2235	Ctrl	Excitatory	FALSE	FALSE	FALSE	TRUE	FALSE	FALSE	5	118984887	119071389	Neuron	Intron (ENST00000510708.6/285605, intron 1 of 5)	3031	1	1	273088	-0.2235	0.2-0.3	NA	17.1733	FALSE	FALSE	FALSE	FALSE	FALSE	FALSE	FALSE	TRUE	FALSE	FALSE	FALSE	FALSE
chr5	118987350	118989428	DMXL1-273089	DMXL1	0.2098	NA	AD	Excitatory,Inhibitory,Oligodendrocytes,OPCs,Astrocytes,Microglia,Pericytes,Endothelial	TRUE	TRUE	TRUE	TRUE	TRUE	TRUE	5	118988389	119071389	GABA&GLU	Promoter	0	8	2	273089	0.2098	0.2-0.3	16.4576	NA	FALSE	FALSE	FALSE	FALSE	FALSE	FALSE	FALSE	FALSE	FALSE	FALSE	FALSE	FALSE
chr5	119063344	119064076	DMXL1-273103	DMXL1	NA	-0.2033	Ctrl	Excitatory	FALSE	FALSE	FALSE	TRUE	FALSE	FALSE	5	119063710	119071389	NA	Intron (ENST00000509902.5/1657, intron 2 of 4)	6785	1	NA	273103	-0.2033	0.2-0.3	NA	10.4033	FALSE	FALSE	FALSE	FALSE	FALSE	FALSE	FALSE	FALSE	TRUE	FALSE	FALSE	FALSE
chr5	119069840	119071845	DMXL1-273104	DMXL1	0.2719	0.3015	common	Excitatory,Oligodendrocytes,Inhibitory,Microglia,Astrocytes,OPCs,Pericytes,Endothelial	TRUE	TRUE	TRUE	TRUE	TRUE	TRUE	5	119070843	119071389	GABA&GLU&Microglia&Neuron	Promoter	0	8	4	273104	0.2867	0.2-0.3	40.2108	53.7129	FALSE	FALSE	FALSE	FALSE	FALSE	FALSE	FALSE	FALSE	TRUE	FALSE	FALSE	FALSE
chr5	119105586	119106524	DMXL1-273108	DMXL1	0.265	0.3773	common	Oligodendrocytes	FALSE	FALSE	FALSE	FALSE	TRUE	FALSE	5	119071389	119106055	Oligodendrocytes	Intron (ENST00000539542.6/1657, intron 4 of 43)	364	1	1	273108	0.32115	0.3-0.4	37.9478	55.3663	FALSE	FALSE	FALSE	FALSE	FALSE	FALSE	FALSE	FALSE	FALSE	FALSE	FALSE	FALSE
chr5	119165595	119166794	DMXL1-273114	DMXL1	NA	-0.2404	Ctrl	Excitatory	FALSE	FALSE	FALSE	TRUE	FALSE	FALSE	5	119071389	119166195	Neuron	Promoter	-835	1	1	273114	-0.2404	0.2-0.3	NA	25.3	FALSE	FALSE	FALSE	FALSE	FALSE	FALSE	FALSE	FALSE	FALSE	FALSE	FALSE	FALSE
chr5	119267633	119269605	DMXL1-273124	DMXL1	0.2176	0.2462	common	Oligodendrocytes,Inhibitory,Excitatory,OPCs,Microglia,Astrocytes,Pericytes,Endothelial	TRUE	TRUE	TRUE	TRUE	TRUE	TRUE	5	119071389	119268619	GABA&Microglia	Promoter	0	8	2	273124	0.2319	0.2-0.3	25.9859	34.1057	FALSE	FALSE	FALSE	FALSE	FALSE	FALSE	FALSE	FALSE	FALSE	FALSE	FALSE	FALSE
chr5	119334470	119335517	DMXL1-273135	DMXL1	NA	-0.2734	Ctrl	Excitatory,Oligodendrocytes,Inhibitory,Astrocytes,Pericytes	TRUE	FALSE	TRUE	TRUE	TRUE	FALSE	5	119071389	119334994	Neuron	Intron (ENST00000274456.6/25816, intron 1 of 1)	1296	5	1	273135	-0.2734	0.2-0.3	NA	36.0233	FALSE	FALSE	FALSE	FALSE	FALSE	FALSE	FALSE	TRUE	FALSE	FALSE	FALSE	FALSE
chr5	119417605	119418485	DMXL1-273152	DMXL1	NA	-0.2164	Ctrl	Excitatory,Inhibitory,Microglia	FALSE	TRUE	TRUE	TRUE	FALSE	FALSE	5	119071389	119418045	Neuron	Distal Intergenic	-33980	3	1	273152	-0.2164	0.2-0.3	NA	15.9701	TRUE	TRUE	FALSE	FALSE	FALSE	FALSE	FALSE	FALSE	FALSE	FALSE	FALSE	FALSE
chr5	119422238	119422992	DMXL1-273154	DMXL1	NA	-0.2138	Ctrl	Inhibitory,Excitatory,Astrocytes	TRUE	FALSE	TRUE	TRUE	FALSE	FALSE	5	119071389	119422615	Neuron	Distal Intergenic	-29473	3	1	273154	-0.2138	0.2-0.3	NA	17.4506	TRUE	TRUE	FALSE	FALSE	FALSE	FALSE	FALSE	FALSE	FALSE	FALSE	FALSE	FALSE
chr5	119425791	119427512	DMXL1-273155	DMXL1	NA	-0.2324	Ctrl	Microglia,Excitatory	FALSE	TRUE	FALSE	TRUE	FALSE	FALSE	5	119071389	119426652	Neuron	Distal Intergenic	-24953	2	1	273155	-0.2324	0.2-0.3	NA	18.0519	FALSE	FALSE	FALSE	FALSE	FALSE	FALSE	FALSE	FALSE	FALSE	FALSE	FALSE	FALSE
chr5	119441021	119442373	DMXL1-273160	DMXL1	-0.2003	-0.2456	common	Excitatory	FALSE	FALSE	FALSE	TRUE	FALSE	FALSE	5	119071389	119441697	GLU&Neuron	Distal Intergenic	-10092	1	2	273160	-0.22295	0.2-0.3	13.841	20.8943	FALSE	FALSE	FALSE	FALSE	FALSE	FALSE	FALSE	FALSE	FALSE	FALSE	FALSE	FALSE
chr5	119476163	119476843	DMXL1-273165	DMXL1	0.3217	0.3797	common	Astrocytes,Oligodendrocytes,Inhibitory,OPCs,Microglia	TRUE	TRUE	TRUE	FALSE	TRUE	TRUE	5	119071389	119476503	Oligodendrocytes	Promoter	0	5	1	273165	0.3507	0.3-0.4	50.1875	74.4206	FALSE	FALSE	FALSE	FALSE	FALSE	FALSE	FALSE	FALSE	FALSE	FALSE	FALSE	FALSE
chr5	119491701	119492615	DMXL1-273170	DMXL1	NA	-0.22	Ctrl	Excitatory,Oligodendrocytes,Inhibitory	FALSE	FALSE	TRUE	TRUE	TRUE	FALSE	5	119071389	119492158	Neuron&Oligodendrocytes	3' UTR	633	3	2	273170	-0.22	0.2-0.3	NA	17.8437	FALSE	FALSE	FALSE	FALSE	FALSE	FALSE	FALSE	FALSE	FALSE	FALSE	FALSE	FALSE
chr5	119522719	119523934	DMXL1-273177	DMXL1	0.2774	0.2147	common	Oligodendrocytes	FALSE	FALSE	FALSE	FALSE	TRUE	FALSE	5	119071389	119523327	Oligodendrocytes	Intron (ENST00000683936.1/3295, intron 17 of 23)	-1324	1	1	273177	0.24605	0.2-0.3	36.1126	18.7235	FALSE	FALSE	FALSE	FALSE	FALSE	FALSE	FALSE	FALSE	FALSE	FALSE	FALSE	FALSE
chr5	119552769	119554155	DMXL1-273184	DMXL1	0.2921	0.2872	common	Oligodendrocytes	FALSE	FALSE	FALSE	FALSE	TRUE	FALSE	5	119071389	119553462	Oligodendrocytes	Intron (ENST00000646058.1/3295, intron 23 of 23)	16332	1	1	273184	0.28965	0.2-0.3	38.6668	42.43	FALSE	FALSE	FALSE	FALSE	FALSE	FALSE	TRUE	FALSE	FALSE	FALSE	FALSE	FALSE
chr15	51129384	51130169	DMXL2-119518	DMXL2	0.2057	0.2524	common	Excitatory	FALSE	FALSE	FALSE	TRUE	FALSE	FALSE	15	51129777	51622635	Neuron	Intron (ENST00000559909.1/109729174, intron 1 of 2)	-24109	1	1	119518	0.22905	0.2-0.3	9.2791	16.3864	FALSE	FALSE	FALSE	FALSE	FALSE	FALSE	FALSE	FALSE	FALSE	FALSE	FALSE	FALSE
chr15	51132379	51134079	DMXL2-119519	DMXL2	-0.2419	-0.3507	common	Oligodendrocytes,Astrocytes,Microglia,Pericytes,Inhibitory,OPCs,Excitatory	TRUE	TRUE	TRUE	TRUE	TRUE	TRUE	15	51133229	51622635	Microglia&Neuron&Oligodendrocytes	Intron (ENST00000559909.1/109729174, intron 1 of 2)	-27104	7	3	119519	-0.2963	0.2-0.3	31.8001	40.2928	FALSE	FALSE	FALSE	FALSE	FALSE	FALSE	TRUE	FALSE	FALSE	FALSE	FALSE	FALSE
chr15	51159841	51162177	DMXL2-119522	DMXL2	-0.5583	-0.6332	common	Oligodendrocytes,OPCs,Astrocytes,Inhibitory	TRUE	FALSE	TRUE	FALSE	TRUE	TRUE	15	51161009	51622635	Oligodendrocytes	Intron (ENST00000559909.1/109729174, intron 1 of 2)	53047	4	1	119522	-0.59575	0.4-0.6	169.0047	168.7714	FALSE	FALSE	FALSE	FALSE	FALSE	FALSE	FALSE	TRUE	TRUE	FALSE	FALSE	FALSE
chr15	51162592	51164290	DMXL2-119523	DMXL2	NA	-0.2391	Ctrl	Microglia,Inhibitory,Excitatory,Oligodendrocytes,Astrocytes,OPCs,Pericytes	TRUE	TRUE	TRUE	TRUE	TRUE	TRUE	15	51163441	51622635	GABA&GLU&Microglia&Neuron&Oligodendrocytes	Intron (ENST00000559909.1/109729174, intron 1 of 2)	50934	7	5	119523	-0.2391	0.2-0.3	NA	22.891	FALSE	FALSE	FALSE	FALSE	FALSE	FALSE	FALSE	FALSE	FALSE	FALSE	FALSE	FALSE
chr15	51168362	51169182	DMXL2-119524	DMXL2	0.2343	0.3434	common	Excitatory	FALSE	FALSE	FALSE	TRUE	FALSE	FALSE	15	51168772	51622635	Neuron	Intron (ENST00000559909.1/109729174, intron 1 of 2)	46042	1	1	119524	0.28885	0.2-0.3	15.9843	34.5501	FALSE	FALSE	FALSE	FALSE	FALSE	FALSE	FALSE	FALSE	FALSE	FALSE	FALSE	FALSE
chr15	51170881	51172938	DMXL2-119526	DMXL2	0.3398	0.3942	common	Inhibitory,Excitatory,Microglia,Oligodendrocytes,Astrocytes	TRUE	TRUE	TRUE	TRUE	TRUE	FALSE	15	51171910	51622635	Microglia&Neuron	Intron (ENST00000559909.1/109729174, intron 1 of 2)	42286	5	2	119526	0.367	0.3-0.4	37.8882	51.8685	FALSE	FALSE	FALSE	FALSE	FALSE	FALSE	FALSE	FALSE	FALSE	FALSE	FALSE	FALSE
chr15	51185280	51187541	DMXL2-119531	DMXL2	NA	0.2007	Ctrl	Microglia,Inhibitory,Oligodendrocytes,Excitatory	FALSE	TRUE	TRUE	TRUE	TRUE	FALSE	15	51186411	51622635	Microglia&Neuron&Oligodendrocytes	Intron (ENST00000559909.1/109729174, intron 1 of 2)	27683	4	3	119531	0.2007	0.2-0.3	NA	14.5812	FALSE	FALSE	FALSE	FALSE	FALSE	FALSE	FALSE	FALSE	FALSE	FALSE	FALSE	FALSE
chr15	51191173	51191813	DMXL2-119533	DMXL2	-0.311	-0.2615	common	Oligodendrocytes,OPCs,Microglia	FALSE	TRUE	FALSE	FALSE	TRUE	TRUE	15	51191493	51622635	Microglia&Oligodendrocytes	Intron (ENST00000559909.1/109729174, intron 1 of 2)	23411	3	2	119533	-0.28625	0.2-0.3	55.327	21.2047	FALSE	FALSE	FALSE	FALSE	FALSE	FALSE	FALSE	FALSE	FALSE	FALSE	FALSE	FALSE
chr15	51192437	51193149	DMXL2-119534	DMXL2	-0.2526	-0.2661	common	OPCs,Microglia,Oligodendrocytes,Excitatory,Inhibitory,Astrocytes,Pericytes	TRUE	TRUE	TRUE	TRUE	TRUE	TRUE	15	51192793	51622635	Microglia	Intron (ENST00000559909.1/109729174, intron 1 of 2)	22075	7	1	119534	-0.25935	0.2-0.3	23.8678	22.2066	FALSE	FALSE	FALSE	FALSE	FALSE	FALSE	FALSE	FALSE	FALSE	FALSE	FALSE	FALSE
chr15	51257903	51258596	DMXL2-119547	DMXL2	NA	0.278	Ctrl	Excitatory	FALSE	FALSE	FALSE	TRUE	FALSE	FALSE	15	51258250	51622635	NA	Intron (ENST00000559909.1/109729174, intron 1 of 2)	-14840	1	NA	119547	0.278	0.2-0.3	NA	20.7248	FALSE	FALSE	FALSE	FALSE	FALSE	FALSE	FALSE	TRUE	FALSE	FALSE	FALSE	FALSE
chr15	51259336	51260390	DMXL2-119548	DMXL2	0.3249	0.3874	common	Excitatory	FALSE	FALSE	FALSE	TRUE	FALSE	FALSE	15	51259863	51622635	NA	Intron (ENST00000559909.1/109729174, intron 1 of 2)	-16273	1	NA	119548	0.35615	0.3-0.4	27.4861	45.3273	FALSE	FALSE	FALSE	FALSE	FALSE	FALSE	FALSE	FALSE	FALSE	FALSE	FALSE	FALSE
chr15	51265816	51268024	DMXL2-119550	DMXL2	0.3314	0.3573	common	Excitatory,Inhibitory,Oligodendrocytes,Astrocytes,OPCs,Microglia	TRUE	TRUE	TRUE	TRUE	TRUE	TRUE	15	51266920	51622635	Astrocytes&GABA&Microglia&Neuron&Oligodendrocytes	Intron (ENST00000559909.1/109729174, intron 1 of 2)	10136	6	5	119550	0.34435	0.3-0.4	33.7766	39.4496	FALSE	FALSE	TRUE	FALSE	FALSE	FALSE	FALSE	FALSE	FALSE	FALSE	FALSE	FALSE
chr15	51280859	51281839	DMXL2-119554	DMXL2	-0.2246	-0.2954	common	Excitatory,Oligodendrocytes,Microglia,Inhibitory,Astrocytes,OPCs	TRUE	TRUE	TRUE	TRUE	TRUE	TRUE	15	51281349	51622635	Microglia	Intron (ENST00000559909.1/109729174, intron 2 of 2)	-2700	6	1	119554	-0.26	0.2-0.3	19.3922	33.1221	FALSE	FALSE	FALSE	FALSE	FALSE	FALSE	FALSE	FALSE	FALSE	FALSE	FALSE	FALSE
chr15	51297844	51300067	DMXL2-119558	DMXL2	-0.2525	-0.2373	common	Excitatory,Inhibitory,Microglia,Oligodendrocytes,Astrocytes	TRUE	TRUE	TRUE	TRUE	TRUE	FALSE	15	51298956	51622635	Microglia&Oligodendrocytes	Intron (ENST00000396402.6/1588, intron 1 of 9)	-13967	5	2	119558	-0.2449	0.2-0.3	24.4998	19.8005	FALSE	FALSE	FALSE	FALSE	FALSE	FALSE	FALSE	FALSE	FALSE	FALSE	FALSE	FALSE
chr15	51312063	51313472	DMXL2-119564	DMXL2	0.2959	0.2932	common	Excitatory,Inhibitory	FALSE	FALSE	TRUE	TRUE	FALSE	FALSE	15	51312768	51622635	Neuron	Promoter	-562	2	1	119564	0.29455	0.2-0.3	29.8333	32.9189	FALSE	FALSE	FALSE	FALSE	FALSE	FALSE	FALSE	TRUE	FALSE	FALSE	FALSE	FALSE
chr15	51332116	51332684	DMXL2-119572	DMXL2	0.2598	NA	AD	Microglia,Excitatory	FALSE	TRUE	FALSE	TRUE	FALSE	FALSE	15	51332400	51622635	Microglia	Intron (ENST00000396402.6/1588, intron 1 of 9)	5891	2	1	119572	0.2598	0.2-0.3	23.2602	NA	FALSE	FALSE	FALSE	FALSE	FALSE	FALSE	FALSE	FALSE	FALSE	FALSE	FALSE	FALSE
chr15	51335666	51336521	DMXL2-119574	DMXL2	0.3589	0.3955	common	Excitatory,Inhibitory,Microglia	FALSE	TRUE	TRUE	TRUE	FALSE	FALSE	15	51336094	51622635	Microglia&Neuron	Intron (ENST00000396402.6/1588, intron 1 of 9)	2054	3	2	119574	0.3772	0.3-0.4	31.6367	40.8838	FALSE	FALSE	FALSE	FALSE	FALSE	FALSE	FALSE	FALSE	FALSE	FALSE	FALSE	FALSE
chr15	51340951	51342831	DMXL2-119575	DMXL2	-0.5361	-0.5839	common	Oligodendrocytes,Inhibitory,Astrocytes,Excitatory,Microglia,OPCs,Pericytes	TRUE	TRUE	TRUE	TRUE	TRUE	TRUE	15	51341891	51622635	GABA&GLU&Microglia&Oligodendrocytes	Promoter	0	7	4	119575	-0.56	0.4-0.6	161.5867	141.632	FALSE	FALSE	FALSE	FALSE	FALSE	FALSE	FALSE	FALSE	FALSE	FALSE	FALSE	FALSE
chr15	51343521	51343916	DMXL2-119576	DMXL2	-0.2629	-0.3301	common	Oligodendrocytes	FALSE	FALSE	FALSE	FALSE	TRUE	FALSE	15	51343719	51622635	Oligodendrocytes	Intron (ENST00000335449.11/342035, intron 1 of 9)	1576	1	1	119576	-0.2965	0.2-0.3	36.5893	36.4893	FALSE	FALSE	FALSE	FALSE	FALSE	FALSE	FALSE	TRUE	TRUE	FALSE	FALSE	FALSE
chr15	51348432	51350142	DMXL2-119577	DMXL2	-0.5067	-0.593	common	Oligodendrocytes,Astrocytes,OPCs,Microglia,Excitatory,Inhibitory	TRUE	TRUE	TRUE	TRUE	TRUE	TRUE	15	51349287	51622635	Microglia&Oligodendrocytes	Intron (ENST00000335449.11/342035, intron 1 of 9)	6487	6	2	119577	-0.54985	0.4-0.6	149.3102	143.131	FALSE	FALSE	FALSE	FALSE	FALSE	FALSE	FALSE	FALSE	TRUE	FALSE	FALSE	FALSE
chr15	51374077	51374349	DMXL2-119584	DMXL2	-0.3823	-0.4246	common	Oligodendrocytes	FALSE	FALSE	FALSE	FALSE	TRUE	FALSE	15	51374213	51622635	Oligodendrocytes	Intron (ENST00000335449.11/342035, intron 1 of 9)	-2909	1	1	119584	-0.40345	0.4-0.5	80.6674	88.3593	FALSE	FALSE	TRUE	FALSE	FALSE	FALSE	FALSE	FALSE	FALSE	FALSE	FALSE	FALSE
chr15	51377130	51377482	DMXL2-119585	DMXL2	-0.3807	-0.4541	common	Oligodendrocytes	FALSE	FALSE	FALSE	FALSE	TRUE	FALSE	15	51377306	51622635	Oligodendrocytes	Promoter	0	1	1	119585	-0.4174	0.4-0.5	81.9097	85.168	FALSE	FALSE	TRUE	FALSE	FALSE	FALSE	FALSE	FALSE	FALSE	FALSE	FALSE	FALSE
chr15	51378526	51379854	DMXL2-119586	DMXL2	NA	-0.2763	Ctrl	Excitatory,Inhibitory,Oligodendrocytes	FALSE	FALSE	TRUE	TRUE	TRUE	FALSE	15	51379190	51622635	Neuron&Oligodendrocytes	Intron (ENST00000335449.11/342035, intron 2 of 9)	1071	3	2	119586	-0.2763	0.2-0.3	NA	32.269	FALSE	FALSE	TRUE	FALSE	FALSE	FALSE	FALSE	TRUE	FALSE	FALSE	FALSE	FALSE
chr15	51380990	51381520	DMXL2-119587	DMXL2	-0.4884	-0.5274	common	Oligodendrocytes,Astrocytes,Microglia,OPCs,Excitatory,Inhibitory	TRUE	TRUE	TRUE	TRUE	TRUE	TRUE	15	51381255	51622635	Microglia&Oligodendrocytes	Intron (ENST00000335449.11/342035, intron 2 of 9)	3535	6	2	119587	-0.5079	0.4-0.6	138.7837	120.6827	FALSE	FALSE	TRUE	FALSE	FALSE	FALSE	FALSE	TRUE	FALSE	FALSE	FALSE	FALSE
chr15	51442665	51444217	DMXL2-119599	DMXL2	NA	0.2379	Ctrl	Inhibitory,Excitatory,Oligodendrocytes,OPCs	FALSE	FALSE	TRUE	TRUE	TRUE	TRUE	15	51443441	51622635	NA	Intron (ENST00000561007.1/ENST00000561007.1, intron 1 of 5)	6456	4	NA	119599	0.2379	0.2-0.3	NA	14.0455	FALSE	FALSE	FALSE	FALSE	FALSE	FALSE	FALSE	FALSE	FALSE	FALSE	FALSE	FALSE
chr15	51550830	51551284	DMXL2-119614	DMXL2	0.2569	0.2931	common	Excitatory	FALSE	FALSE	FALSE	TRUE	FALSE	FALSE	15	51551057	51622635	Neuron	Intron (ENST00000251076.9/23312, intron 6 of 42)	52417	1	1	119614	0.275	0.2-0.3	22.3136	24.4385	FALSE	FALSE	FALSE	FALSE	FALSE	FALSE	FALSE	FALSE	FALSE	FALSE	FALSE	FALSE
chr15	51562396	51562662	DMXL2-119617	DMXL2	0.2274	0.3109	common	Inhibitory	FALSE	FALSE	TRUE	FALSE	FALSE	FALSE	15	51562529	51622635	NA	Intron (ENST00000251076.9/23312, intron 6 of 42)	41039	1	NA	119617	0.26915	0.2-0.3	13.6038	26.2717	FALSE	FALSE	FALSE	FALSE	FALSE	FALSE	FALSE	TRUE	FALSE	FALSE	FALSE	FALSE
chr15	51568773	51569658	DMXL2-119619	DMXL2	NA	0.2477	Ctrl	Inhibitory,Excitatory	FALSE	FALSE	TRUE	TRUE	FALSE	FALSE	15	51569216	51622635	NA	Intron (ENST00000251076.9/23312, intron 2 of 42)	34043	2	NA	119619	0.2477	0.2-0.3	NA	17.2946	FALSE	FALSE	FALSE	FALSE	FALSE	FALSE	FALSE	TRUE	TRUE	FALSE	FALSE	FALSE
chr15	51620730	51620969	DMXL2-119628	DMXL2	0.2533	0.298	common	Excitatory	FALSE	FALSE	FALSE	TRUE	FALSE	FALSE	15	51620850	51622635	NA	Intron (ENST00000251076.9/23312, intron 1 of 42)	1666	1	NA	119628	0.27565	0.2-0.3	14.3545	21.743	FALSE	FALSE	FALSE	FALSE	FALSE	FALSE	FALSE	FALSE	FALSE	FALSE	FALSE	FALSE
chr15	51657314	51658505	DMXL2-119635	DMXL2	0.2652	0.3607	common	Excitatory	FALSE	FALSE	FALSE	TRUE	FALSE	FALSE	15	51622635	51657910	Neuron	Distal Intergenic	-22987	1	1	119635	0.31295	0.3-0.4	16.4407	28.7421	FALSE	FALSE	FALSE	FALSE	FALSE	FALSE	FALSE	FALSE	FALSE	FALSE	FALSE	FALSE
chr15	51677186	51677850	DMXL2-119640	DMXL2	0.3317	0.4667	common	Excitatory,Inhibitory	FALSE	FALSE	TRUE	TRUE	FALSE	FALSE	15	51622635	51677518	GABA&GLU&Neuron	Distal Intergenic	-3642	2	3	119640	0.3992	0.3-0.4	27.6566	62.856	FALSE	FALSE	FALSE	FALSE	FALSE	FALSE	FALSE	FALSE	FALSE	FALSE	FALSE	FALSE
chr15	51679734	51681872	DMXL2-119641	DMXL2	0.2697	0.382	common	Astrocytes,OPCs,Oligodendrocytes,Inhibitory,Excitatory,Microglia,Pericytes	TRUE	TRUE	TRUE	TRUE	TRUE	TRUE	15	51622635	51680803	Astrocytes&GABA&GLU&Neuron&Oligodendrocytes	Promoter	0	7	5	119641	0.32585	0.3-0.4	22.9893	56.2674	FALSE	FALSE	FALSE	FALSE	FALSE	FALSE	FALSE	FALSE	FALSE	FALSE	FALSE	FALSE
chr15	51686098	51687000	DMXL2-119642	DMXL2	NA	0.2797	Ctrl	Astrocytes,Inhibitory,Excitatory	TRUE	FALSE	TRUE	TRUE	FALSE	FALSE	15	51622635	51686549	Astrocytes&Neuron	Intron (ENST00000542355.6/29106, intron 3 of 10)	4567	3	2	119642	0.2797	0.2-0.3	NA	20.2078	FALSE	FALSE	FALSE	FALSE	FALSE	FALSE	FALSE	FALSE	FALSE	FALSE	FALSE	FALSE
chr15	51688364	51689074	DMXL2-119643	DMXL2	0.3132	0.4021	common	Excitatory	FALSE	FALSE	FALSE	TRUE	FALSE	FALSE	15	51622635	51688719	Neuron	5' UTR	6833	1	1	119643	0.35765	0.3-0.4	22.6929	45.0799	TRUE	TRUE	FALSE	FALSE	FALSE	FALSE	FALSE	FALSE	TRUE	FALSE	FALSE	FALSE
chr15	51693396	51693958	DMXL2-119646	DMXL2	0.2861	0.3196	common	Inhibitory,Excitatory	FALSE	FALSE	TRUE	TRUE	FALSE	FALSE	15	51622635	51693677	Neuron	Exon (ENST00000559918.1/ENST00000559918.1, exon 2 of 2)	11865	2	1	119646	0.30285	0.3-0.4	20.1991	29.0652	FALSE	FALSE	FALSE	FALSE	FALSE	FALSE	FALSE	FALSE	FALSE	FALSE	FALSE	FALSE
chr15	51694161	51694526	DMXL2-119647	DMXL2	0.2573	0.3087	common	Excitatory	FALSE	FALSE	FALSE	TRUE	FALSE	FALSE	15	51622635	51694344	Neuron	Intron (ENST00000542355.6/29106, intron 6 of 10)	12630	1	1	119647	0.283	0.2-0.3	16.2463	23.8829	FALSE	FALSE	FALSE	FALSE	FALSE	FALSE	FALSE	FALSE	FALSE	FALSE	FALSE	FALSE
chr15	51704804	51705245	DMXL2-119648	DMXL2	NA	0.2589	Ctrl	Excitatory,Inhibitory	FALSE	FALSE	TRUE	TRUE	FALSE	FALSE	15	51622635	51705025	Neuron	Intron (ENST00000542355.6/29106, intron 9 of 10)	23273	2	1	119648	0.2589	0.2-0.3	NA	22.9826	FALSE	FALSE	FALSE	FALSE	FALSE	FALSE	FALSE	FALSE	FALSE	FALSE	FALSE	FALSE
chr15	51707680	51708752	DMXL2-119650	DMXL2	0.2765	0.3926	common	Excitatory,Inhibitory,Astrocytes	TRUE	FALSE	TRUE	TRUE	FALSE	FALSE	15	51622635	51708216	Astrocytes&GABA&Neuron	Exon (ENST00000557891.1/ENST00000557891.1, exon 3 of 3)	26149	3	3	119650	0.33455	0.3-0.4	23.4444	44.8962	FALSE	FALSE	FALSE	FALSE	FALSE	FALSE	FALSE	TRUE	FALSE	FALSE	FALSE	FALSE
chr15	51720702	51721573	DMXL2-119653	DMXL2	0.2838	0.3354	common	Excitatory,Inhibitory	FALSE	FALSE	TRUE	TRUE	FALSE	FALSE	15	51622635	51721138	Neuron	3' UTR	16082	2	1	119653	0.3096	0.3-0.4	24.8253	31.4644	TRUE	TRUE	FALSE	FALSE	FALSE	FALSE	FALSE	TRUE	TRUE	FALSE	FALSE	FALSE
chr15	51726331	51727792	DMXL2-119655	DMXL2	0.2122	0.2965	common	Inhibitory,Pericytes,OPCs,Oligodendrocytes,Excitatory	FALSE	FALSE	TRUE	TRUE	TRUE	TRUE	15	51622635	51727062	Neuron	Intron (ENST00000267838.7/256586, intron 1 of 2)	9863	5	1	119655	0.25435	0.2-0.3	13.4735	26.2564	FALSE	FALSE	FALSE	FALSE	FALSE	FALSE	FALSE	FALSE	FALSE	FALSE	FALSE	FALSE
chr15	51731539	51732287	DMXL2-119656	DMXL2	0.2376	NA	AD	Microglia,Pericytes,Astrocytes	TRUE	TRUE	FALSE	FALSE	FALSE	FALSE	15	51622635	51731913	Astrocytes&Microglia	Intron (ENST00000267838.7/256586, intron 1 of 2)	5368	3	2	119656	0.2376	0.2-0.3	22.5702	NA	FALSE	FALSE	FALSE	FALSE	FALSE	FALSE	FALSE	FALSE	FALSE	FALSE	FALSE	FALSE
chr15	51735802	51738759	DMXL2-119657	DMXL2	0.3262	0.4226	common	Excitatory,Astrocytes,OPCs,Inhibitory,Oligodendrocytes,Microglia,Pericytes,Endothelial	TRUE	TRUE	TRUE	TRUE	TRUE	TRUE	15	51622635	51737281	Astrocytes&GABA&GLU&Microglia&Neuron&Oligodendrocytes	Promoter	0	8	6	119657	0.3744	0.3-0.4	28.9059	58.1895	TRUE	TRUE	FALSE	FALSE	FALSE	FALSE	FALSE	FALSE	FALSE	FALSE	FALSE	FALSE
chr15	51758366	51759122	DMXL2-119660	DMXL2	-0.2399	-0.2792	common	Oligodendrocytes,Excitatory,OPCs,Pericytes,Inhibitory,Astrocytes	TRUE	FALSE	TRUE	TRUE	TRUE	TRUE	15	51622635	51758744	Astrocytes&Neuron&Oligodendrocytes	Intron (ENST00000539962.6/29767, intron 1 of 10)	6700	6	3	119660	-0.25955	0.2-0.3	16.4339	22.1485	TRUE	TRUE	TRUE	FALSE	FALSE	FALSE	FALSE	FALSE	FALSE	FALSE	FALSE	FALSE
chr15	51764659	51766657	DMXL2-119662	DMXL2	-0.5224	-0.5968	common	Oligodendrocytes,Astrocytes,OPCs,Excitatory,Inhibitory,Microglia	TRUE	TRUE	TRUE	TRUE	TRUE	TRUE	15	51622635	51765658	Astrocytes&Microglia&Oligodendrocytes	5' UTR	12993	6	3	119662	-0.5596	0.4-0.6	161.8834	149.9879	TRUE	TRUE	TRUE	FALSE	FALSE	FALSE	FALSE	TRUE	FALSE	FALSE	FALSE	FALSE
chr15	51770941	51771397	DMXL2-119664	DMXL2	NA	0.2298	Ctrl	Excitatory,Inhibitory	FALSE	FALSE	TRUE	TRUE	FALSE	FALSE	15	51622635	51771169	Neuron	Intron (ENST00000539962.6/29767, intron 4 of 10)	-9652	2	1	119664	0.2298	0.2-0.3	NA	15.8809	FALSE	FALSE	TRUE	FALSE	FALSE	FALSE	FALSE	TRUE	FALSE	FALSE	FALSE	FALSE
chr15	51826095	51826671	DMXL2-119676	DMXL2	0.2947	0.3519	common	Excitatory	FALSE	FALSE	FALSE	TRUE	FALSE	FALSE	15	51622635	51826383	Neuron	Distal Intergenic	-2957	1	1	119676	0.3233	0.3-0.4	28.2269	34.4227	FALSE	FALSE	FALSE	FALSE	FALSE	FALSE	FALSE	TRUE	FALSE	FALSE	FALSE	FALSE
chr15	51837608	51838518	DMXL2-119678	DMXL2	NA	0.212	Ctrl	Astrocytes,Excitatory,Microglia	TRUE	TRUE	FALSE	TRUE	FALSE	FALSE	15	51622635	51838063	Astrocytes	Intron (ENST00000558455.1/29766, intron 2 of 2)	7956	3	1	119678	0.212	0.2-0.3	NA	9.087	FALSE	FALSE	FALSE	FALSE	FALSE	FALSE	FALSE	TRUE	FALSE	FALSE	FALSE	FALSE
chr15	51862778	51863571	DMXL2-119684	DMXL2	0.3008	0.3655	common	Excitatory	FALSE	FALSE	FALSE	TRUE	FALSE	FALSE	15	51622635	51863175	Neuron	5' UTR	-11455	1	1	119684	0.33315	0.3-0.4	21.4695	39.8006	FALSE	FALSE	FALSE	FALSE	FALSE	FALSE	FALSE	TRUE	FALSE	FALSE	FALSE	FALSE
chr15	51874502	51875804	DMXL2-119686	DMXL2	0.3813	0.4873	common	Excitatory,Inhibitory,Pericytes	FALSE	FALSE	TRUE	TRUE	FALSE	FALSE	15	51622635	51875153	GLU&Neuron	Promoter	0	3	2	119686	0.4343	0.4-0.5	52.6446	84.3405	FALSE	FALSE	FALSE	FALSE	FALSE	FALSE	FALSE	TRUE	FALSE	FALSE	FALSE	FALSE
chr15	51878736	51879202	DMXL2-119688	DMXL2	0.2278	0.2601	common	Excitatory	FALSE	FALSE	FALSE	TRUE	FALSE	FALSE	15	51622635	51878969	Neuron	Intron (ENST00000308580.12/29766, intron 3 of 9)	3711	1	1	119688	0.24395	0.2-0.3	10.5558	17.2821	FALSE	FALSE	FALSE	FALSE	FALSE	FALSE	FALSE	FALSE	FALSE	FALSE	FALSE	FALSE
chr15	51923954	51925576	DMXL2-119696	DMXL2	0.2916	0.3574	common	Inhibitory,Oligodendrocytes,OPCs,Excitatory,Astrocytes	TRUE	FALSE	TRUE	TRUE	TRUE	TRUE	15	51622635	51924765	Astrocytes&Neuron&Oligodendrocytes	Promoter	0	5	3	119696	0.3245	0.3-0.4	23.3433	45.374	FALSE	FALSE	FALSE	FALSE	FALSE	FALSE	FALSE	FALSE	FALSE	FALSE	FALSE	FALSE
chr15	51939078	51940250	DMXL2-119698	DMXL2	NA	0.2116	Ctrl	OPCs,Inhibitory,Astrocytes,Excitatory	TRUE	FALSE	TRUE	TRUE	FALSE	TRUE	15	51622635	51939664	Astrocytes	Intron (ENST00000558714.5/112268148, intron 2 of 2)	4876	4	1	119698	0.2116	0.2-0.3	NA	13.2383	FALSE	FALSE	FALSE	FALSE	FALSE	FALSE	FALSE	FALSE	FALSE	FALSE	FALSE	FALSE
chr15	52003844	52005035	DMXL2-119705	DMXL2	0.2581	0.2482	common	Excitatory	FALSE	FALSE	FALSE	TRUE	FALSE	FALSE	15	51622635	52004440	Neuron	Promoter	0	1	1	119705	0.25315	0.2-0.3	16.9302	22.1595	FALSE	FALSE	FALSE	FALSE	FALSE	FALSE	FALSE	FALSE	FALSE	FALSE	FALSE	FALSE
chr15	52011055	52012309	DMXL2-119708	DMXL2	-0.3787	-0.409	common	Oligodendrocytes,Excitatory,OPCs,Astrocytes	TRUE	FALSE	FALSE	TRUE	TRUE	TRUE	15	51622635	52011682	Oligodendrocytes	Exon (ENST00000561318.1/112543478, exon 2 of 2)	6786	4	1	119708	-0.39385	0.3-0.4	58.2087	50.9463	FALSE	FALSE	FALSE	FALSE	FALSE	FALSE	FALSE	FALSE	FALSE	FALSE	FALSE	FALSE
chr15	52018569	52020611	DMXL2-119709	DMXL2	-0.5624	-0.6677	common	Excitatory,Inhibitory,OPCs,Oligodendrocytes,Astrocytes,Microglia,Pericytes,Endothelial	TRUE	TRUE	TRUE	TRUE	TRUE	TRUE	15	51622635	52019590	GABA&GLU	Promoter	0	8	2	119709	-0.61505	>0.6	173.9959	188.5383	FALSE	FALSE	FALSE	FALSE	FALSE	FALSE	FALSE	FALSE	FALSE	FALSE	FALSE	FALSE
chr15	52029474	52030771	DMXL2-119712	DMXL2	NA	0.2045	Ctrl	Excitatory,Inhibitory,Astrocytes	TRUE	FALSE	TRUE	TRUE	FALSE	FALSE	15	51622635	52030123	Astrocytes&Neuron	Intron (ENST00000560802.1/5597, intron 2 of 2)	4894	3	2	119712	0.2045	0.2-0.3	NA	12.5948	FALSE	FALSE	FALSE	FALSE	FALSE	FALSE	FALSE	FALSE	FALSE	FALSE	FALSE	FALSE
chr15	52039961	52040815	DMXL2-119713	DMXL2	-0.3672	-0.4121	common	Astrocytes,Oligodendrocytes,OPCs,Inhibitory,Microglia,Excitatory	TRUE	TRUE	TRUE	TRUE	TRUE	TRUE	15	51622635	52040388	Astrocytes&Oligodendrocytes	Intron (ENST00000560802.1/5597, intron 2 of 2)	15381	6	2	119713	-0.38965	0.3-0.4	65.1875	59.2652	FALSE	FALSE	FALSE	FALSE	FALSE	FALSE	FALSE	FALSE	TRUE	FALSE	FALSE	FALSE
chr15	52042049	52042782	DMXL2-119714	DMXL2	-0.3913	-0.4249	common	Oligodendrocytes	FALSE	FALSE	FALSE	FALSE	TRUE	FALSE	15	51622635	52042416	Oligodendrocytes	Exon (ENST00000558063.5/5597, exon 2 of 3)	17469	1	1	119714	-0.4081	0.4-0.5	88.2226	76.3158	FALSE	FALSE	FALSE	FALSE	FALSE	FALSE	FALSE	TRUE	FALSE	FALSE	FALSE	FALSE
chr15	52046430	52046969	DMXL2-119716	DMXL2	-0.3304	-0.388	common	Oligodendrocytes,OPCs,Astrocytes,Inhibitory	TRUE	FALSE	TRUE	FALSE	TRUE	TRUE	15	51622635	52046700	Oligodendrocytes	5' UTR	21850	4	1	119716	-0.3592	0.3-0.4	50.7142	49.4629	FALSE	FALSE	FALSE	FALSE	FALSE	FALSE	FALSE	FALSE	FALSE	FALSE	FALSE	FALSE
chr15	52071089	52072167	DMXL2-119719	DMXL2	0.2888	0.2676	common	Excitatory,Inhibitory	FALSE	FALSE	TRUE	TRUE	FALSE	FALSE	15	51622635	52071628	Neuron	Intron (ENST00000558607.1/112268150, intron 1 of 1)	28356	2	1	119719	0.2782	0.2-0.3	26.3404	23.2119	FALSE	FALSE	TRUE	FALSE	FALSE	FALSE	FALSE	FALSE	TRUE	FALSE	FALSE	FALSE
chr15	52078549	52079197	DMXL2-119721	DMXL2	-0.2579	-0.3017	common	Oligodendrocytes,Astrocytes,OPCs	TRUE	FALSE	FALSE	FALSE	TRUE	TRUE	15	51622635	52078873	NA	Intron (ENST00000558607.1/112268150, intron 1 of 1)	21326	3	NA	119721	-0.2798	0.2-0.3	24.0711	29.3072	FALSE	FALSE	TRUE	FALSE	FALSE	FALSE	FALSE	FALSE	FALSE	FALSE	FALSE	FALSE
chr15	52080071	52081419	DMXL2-119722	DMXL2	0.2066	0.2385	common	Excitatory	FALSE	FALSE	FALSE	TRUE	FALSE	FALSE	15	51622635	52080745	GLU&Neuron	Intron (ENST00000558607.1/112268150, intron 1 of 1)	19104	1	2	119722	0.22255	0.2-0.3	18.7393	28.0012	FALSE	FALSE	TRUE	FALSE	FALSE	FALSE	TRUE	FALSE	FALSE	FALSE	FALSE	FALSE
chr15	52082235	52083902	DMXL2-119723	DMXL2	0.2239	0.2199	common	Excitatory,Inhibitory,Microglia	FALSE	TRUE	TRUE	TRUE	FALSE	FALSE	15	51622635	52083069	Neuron	Exon (ENST00000558343.1/ENST00000558343.1, exon 1 of 3)	16621	3	1	119723	0.2219	0.2-0.3	14.2282	13.7586	FALSE	FALSE	TRUE	FALSE	FALSE	FALSE	FALSE	FALSE	TRUE	FALSE	FALSE	FALSE
chr15	52111969	52112914	DMXL2-119728	DMXL2	0.2566	0.2777	common	Excitatory,OPCs,Astrocytes,Microglia,Inhibitory,Oligodendrocytes	TRUE	TRUE	TRUE	TRUE	TRUE	TRUE	15	51622635	52112442	GABA&GLU&Neuron	Promoter	0	6	3	119728	0.26715	0.2-0.3	16.9351	19.178	FALSE	FALSE	FALSE	FALSE	FALSE	FALSE	FALSE	FALSE	FALSE	FALSE	FALSE	FALSE
chr15	52113904	52115045	DMXL2-119729	DMXL2	-0.2395	-0.29	common	Oligodendrocytes,Inhibitory,OPCs,Astrocytes	TRUE	FALSE	TRUE	FALSE	TRUE	TRUE	15	51622635	52114475	Neuron&Oligodendrocytes	Distal Intergenic	-1130	4	2	119729	-0.26475	0.2-0.3	21.4219	26.3395	FALSE	FALSE	FALSE	FALSE	FALSE	FALSE	FALSE	FALSE	FALSE	FALSE	FALSE	FALSE
chr15	52119201	52119596	DMXL2-119731	DMXL2	NA	0.2976	Ctrl	Excitatory,Inhibitory	FALSE	FALSE	TRUE	TRUE	FALSE	FALSE	15	51622635	52119399	Neuron	3' UTR	-6427	2	1	119731	0.2976	0.2-0.3	NA	26.0364	FALSE	FALSE	FALSE	FALSE	FALSE	FALSE	FALSE	FALSE	FALSE	FALSE	FALSE	FALSE
chr16	83689271	83689909	DNAAF1-137207	DNAAF1	NA	0.2452	Ctrl	Inhibitory,Excitatory	FALSE	FALSE	TRUE	TRUE	FALSE	FALSE	16	83689590	84145308	Neuron	Intron (ENST00000268613.14/1012, intron 11 of 14)	17902	2	1	137207	0.2452	0.2-0.3	NA	21.4143	FALSE	FALSE	FALSE	FALSE	FALSE	FALSE	FALSE	TRUE	FALSE	FALSE	FALSE	FALSE
chr16	83717384	83718276	DNAAF1-137211	DNAAF1	NA	-0.2203	Ctrl	Oligodendrocytes,OPCs,Astrocytes	TRUE	FALSE	FALSE	FALSE	TRUE	TRUE	16	83717830	84145308	Oligodendrocytes	Promoter	0	3	1	137211	-0.2203	0.2-0.3	NA	14.4892	FALSE	FALSE	FALSE	FALSE	FALSE	FALSE	FALSE	FALSE	FALSE	FALSE	FALSE	FALSE
chr16	83741807	83742957	DNAAF1-137219	DNAAF1	-0.2272	-0.2887	common	Oligodendrocytes,OPCs,Astrocytes,Inhibitory,Excitatory	TRUE	FALSE	TRUE	TRUE	TRUE	TRUE	16	83742382	84145308	Astrocytes&Oligodendrocytes	Intron (ENST00000268613.14/1012, intron 11 of 14)	-23910	5	2	137219	-0.25795	0.2-0.3	20.5485	26.6803	FALSE	FALSE	FALSE	FALSE	FALSE	FALSE	FALSE	TRUE	FALSE	FALSE	FALSE	FALSE
chr16	83743072	83743566	DNAAF1-137220	DNAAF1	NA	-0.2071	Ctrl	Oligodendrocytes,Inhibitory	FALSE	FALSE	TRUE	FALSE	TRUE	FALSE	16	83743319	84145308	Oligodendrocytes	Intron (ENST00000268613.14/1012, intron 11 of 14)	-25175	2	1	137220	-0.2071	0.2-0.3	NA	15.6651	FALSE	FALSE	FALSE	FALSE	FALSE	FALSE	FALSE	FALSE	FALSE	FALSE	FALSE	FALSE
chr16	83744111	83745066	DNAAF1-137222	DNAAF1	-0.2604	-0.287	common	Microglia,Oligodendrocytes,OPCs,Inhibitory,Astrocytes,Excitatory,Pericytes	TRUE	TRUE	TRUE	TRUE	TRUE	TRUE	16	83744589	84145308	Microglia&Oligodendrocytes	Exon (ENST00000670287.1/ENST00000670287.1, exon 2 of 2)	-26214	7	2	137222	-0.2737	0.2-0.3	25.691	28.4074	FALSE	FALSE	FALSE	FALSE	FALSE	FALSE	FALSE	FALSE	FALSE	FALSE	FALSE	FALSE
chr16	83771178	83773233	DNAAF1-137228	DNAAF1	-0.3027	-0.2979	common	OPCs,Oligodendrocytes,Astrocytes,Excitatory,Inhibitory	TRUE	FALSE	TRUE	TRUE	TRUE	TRUE	16	83772206	84145308	Oligodendrocytes	Promoter	0	5	1	137228	-0.3003	0.3-0.4	32.6652	29.2304	FALSE	FALSE	FALSE	FALSE	FALSE	FALSE	FALSE	TRUE	TRUE	FALSE	FALSE	FALSE
chr16	83807173	83808723	DNAAF1-137238	DNAAF1	NA	-0.2155	Ctrl	Excitatory,Oligodendrocytes,Inhibitory,Astrocytes,Microglia,OPCs,Pericytes,Endothelial	TRUE	TRUE	TRUE	TRUE	TRUE	TRUE	16	83807948	84145308	GABA&GLU&Microglia&Neuron&Oligodendrocytes	Promoter	0	8	5	137238	-0.2155	0.2-0.3	NA	17.3487	FALSE	FALSE	FALSE	FALSE	FALSE	FALSE	FALSE	FALSE	FALSE	FALSE	FALSE	FALSE
chr16	83898147	83900038	DNAAF1-137252	DNAAF1	-0.2796	-0.3067	common	Inhibitory,Astrocytes,Oligodendrocytes,Excitatory,Microglia,OPCs,Endothelial,Pericytes	TRUE	TRUE	TRUE	TRUE	TRUE	TRUE	16	83899093	84145308	Astrocytes&GABA&GLU&Neuron	Promoter	0	8	4	137252	-0.29315	0.2-0.3	29.5593	27.9473	FALSE	FALSE	FALSE	FALSE	FALSE	FALSE	FALSE	FALSE	FALSE	FALSE	FALSE	FALSE
chr16	83933714	83934609	DNAAF1-137259	DNAAF1	0.2961	0.3162	common	Excitatory	FALSE	FALSE	FALSE	TRUE	FALSE	FALSE	16	83934162	84145308	Neuron	Exon (ENST00000563248.2/105371371, exon 2 of 2)	2369	1	1	137259	0.30615	0.3-0.4	34.3647	35.1194	FALSE	FALSE	FALSE	FALSE	FALSE	FALSE	FALSE	FALSE	FALSE	FALSE	FALSE	FALSE
chr16	83951430	83951810	DNAAF1-137267	DNAAF1	NA	-0.2073	Ctrl	Oligodendrocytes	FALSE	FALSE	FALSE	FALSE	TRUE	FALSE	16	83951620	84145308	Oligodendrocytes	3' UTR	-1429	1	1	137267	-0.2073	0.2-0.3	NA	15.2012	FALSE	FALSE	FALSE	FALSE	FALSE	FALSE	FALSE	FALSE	TRUE	FALSE	FALSE	FALSE
chr16	83952634	83953978	DNAAF1-137268	DNAAF1	-0.205	-0.2887	common	Excitatory,Astrocytes,Oligodendrocytes,Inhibitory,OPCs,Microglia,Pericytes,Endothelial	TRUE	TRUE	TRUE	TRUE	TRUE	TRUE	16	83953306	84145308	Astrocytes&GABA&Microglia&Neuron&Oligodendrocytes	Promoter	0	8	5	137268	-0.24685	0.2-0.3	16.7235	27.7481	FALSE	FALSE	FALSE	FALSE	FALSE	FALSE	FALSE	TRUE	FALSE	FALSE	FALSE	FALSE
chr16	83973705	83974202	DNAAF1-137271	DNAAF1	0.245	0.2442	common	Excitatory,OPCs	FALSE	FALSE	FALSE	TRUE	FALSE	TRUE	16	83973954	84145308	Neuron	Intron (ENST00000305202.9/54550, intron 2 of 12)	2255	2	1	137271	0.2446	0.2-0.3	18.2026	22.3994	FALSE	FALSE	FALSE	FALSE	FALSE	FALSE	FALSE	FALSE	FALSE	FALSE	FALSE	FALSE
chr16	83982959	83984199	DNAAF1-137274	DNAAF1	0.2249	0.2698	common	Inhibitory,Excitatory	FALSE	FALSE	TRUE	TRUE	FALSE	FALSE	16	83983579	84145308	Neuron	Intron (ENST00000305202.9/54550, intron 5 of 12)	4415	2	1	137274	0.24735	0.2-0.3	18.1541	26.8532	FALSE	FALSE	FALSE	FALSE	FALSE	FALSE	FALSE	FALSE	FALSE	FALSE	FALSE	FALSE
chr16	83995437	83996425	DNAAF1-137278	DNAAF1	0.2756	0.3381	common	Excitatory,Inhibitory,Microglia,Astrocytes	TRUE	TRUE	TRUE	TRUE	FALSE	FALSE	16	83995931	84145308	Neuron	Intron (ENST00000305202.9/54550, intron 8 of 12)	-1827	4	1	137278	0.30685	0.3-0.4	28.2159	42.5091	FALSE	FALSE	FALSE	FALSE	FALSE	FALSE	FALSE	FALSE	FALSE	FALSE	FALSE	FALSE
chr16	84013840	84014557	DNAAF1-137282	DNAAF1	0.2284	0.2827	common	Inhibitory,Excitatory	FALSE	FALSE	TRUE	TRUE	FALSE	FALSE	16	84014199	84145308	NA	Intron (ENST00000568003.1/146167, intron 1 of 2)	2199	2	NA	137282	0.25555	0.2-0.3	19.0857	27.8543	FALSE	FALSE	FALSE	FALSE	FALSE	FALSE	FALSE	FALSE	FALSE	FALSE	FALSE	FALSE
chr16	84017369	84017850	DNAAF1-137283	DNAAF1	0.2029	0.2885	common	Excitatory	FALSE	FALSE	FALSE	TRUE	FALSE	FALSE	16	84017610	84145308	Neuron	Promoter	-614	1	1	137283	0.2457	0.2-0.3	13.237	30.3015	FALSE	FALSE	FALSE	FALSE	FALSE	FALSE	FALSE	FALSE	FALSE	FALSE	FALSE	FALSE
chr16	84027476	84028178	DNAAF1-137286	DNAAF1	0.2393	0.2962	common	Excitatory	FALSE	FALSE	FALSE	TRUE	FALSE	FALSE	16	84027827	84145308	Neuron	Intron (ENST00000299709.8/146167, intron 6 of 10)	-10721	1	1	137286	0.26775	0.2-0.3	17.3643	30.923	FALSE	FALSE	FALSE	FALSE	FALSE	FALSE	FALSE	FALSE	FALSE	FALSE	FALSE	FALSE
chr16	84074603	84075653	DNAAF1-137300	DNAAF1	NA	0.2114	Ctrl	Oligodendrocytes,Inhibitory,Excitatory,OPCs	FALSE	FALSE	TRUE	TRUE	TRUE	TRUE	16	84075128	84145308	Oligodendrocytes	Promoter	0	4	1	137300	0.2114	0.2-0.3	NA	14.6861	FALSE	FALSE	FALSE	FALSE	FALSE	FALSE	FALSE	FALSE	FALSE	FALSE	FALSE	FALSE
chr16	84087576	84087917	DNAAF1-137308	DNAAF1	0.2234	NA	AD	Excitatory	FALSE	FALSE	FALSE	TRUE	FALSE	FALSE	16	84087747	84145308	Neuron	Intron (ENST00000343411.8/8720, intron 8 of 22)	-2551	1	1	137308	0.2234	0.2-0.3	19.5775	NA	FALSE	FALSE	FALSE	FALSE	FALSE	FALSE	FALSE	FALSE	TRUE	FALSE	FALSE	FALSE
chr16	84091190	84091796	DNAAF1-137311	DNAAF1	0.2283	0.2537	common	Excitatory	FALSE	FALSE	FALSE	TRUE	FALSE	FALSE	16	84091493	84145308	Neuron	Promoter	0	1	1	137311	0.241	0.2-0.3	14.7169	20.2931	FALSE	FALSE	FALSE	FALSE	FALSE	FALSE	FALSE	FALSE	FALSE	FALSE	FALSE	FALSE
chr16	84109454	84110247	DNAAF1-137314	DNAAF1	NA	0.208	Ctrl	Excitatory,Inhibitory	FALSE	FALSE	TRUE	TRUE	FALSE	FALSE	16	84109851	84145308	GABA&Neuron	Exon (ENST00000564444.1/8720, exon 3 of 4)	6548	2	2	137314	0.208	0.2-0.3	NA	15.5274	FALSE	FALSE	FALSE	FALSE	FALSE	FALSE	FALSE	TRUE	FALSE	FALSE	FALSE	FALSE
chr16	84116219	84117913	DNAAF1-137316	DNAAF1	-0.2124	-0.2504	common	Excitatory,Inhibitory,Oligodendrocytes,Astrocytes,OPCs,Microglia,Endothelial,Pericytes	TRUE	TRUE	TRUE	TRUE	TRUE	TRUE	16	84117066	84145308	GABA&GLU	Promoter	0	8	2	137316	-0.2314	0.2-0.3	17.3968	24.9455	FALSE	FALSE	FALSE	FALSE	FALSE	FALSE	FALSE	FALSE	FALSE	FALSE	FALSE	FALSE
chr16	84199607	84200525	DNAAF1-137331	DNAAF1	-0.2112	-0.2206	common	Oligodendrocytes,Microglia,OPCs,Inhibitory,Excitatory,Astrocytes	TRUE	TRUE	TRUE	TRUE	TRUE	TRUE	16	84145308	84200066	Microglia&Oligodendrocytes	Distal Intergenic	-2555	6	2	137331	-0.2159	0.2-0.3	16.7805	15.5589	FALSE	FALSE	FALSE	FALSE	FALSE	FALSE	FALSE	FALSE	FALSE	FALSE	FALSE	FALSE
chr16	84220252	84221542	DNAAF1-137334	DNAAF1	0.2291	0.3111	common	Excitatory,Inhibitory	FALSE	FALSE	TRUE	TRUE	FALSE	FALSE	16	84145308	84220897	GLU&Neuron	3' UTR	18208	2	2	137334	0.2701	0.2-0.3	13.6324	34.8613	FALSE	FALSE	FALSE	FALSE	FALSE	FALSE	FALSE	FALSE	TRUE	FALSE	FALSE	FALSE
chr16	84256707	84258028	DNAAF1-137341	DNAAF1	0.268	0.3334	common	Excitatory	FALSE	FALSE	FALSE	TRUE	FALSE	FALSE	16	84145308	84257368	GLU&Neuron	Intron (ENST00000563772.1/ENST00000563772.1, intron 2 of 2)	-16696	1	2	137341	0.3007	0.3-0.4	22.9027	37.507	FALSE	FALSE	FALSE	FALSE	FALSE	FALSE	FALSE	TRUE	FALSE	FALSE	FALSE	FALSE
chr16	84266029	84267001	DNAAF1-137342	DNAAF1	NA	-0.2011	Ctrl	Microglia,Inhibitory,OPCs,Oligodendrocytes,Astrocytes,Excitatory	TRUE	TRUE	TRUE	TRUE	TRUE	TRUE	16	84145308	84266515	Astrocytes	Distal Intergenic	-26018	6	1	137342	-0.2011	0.2-0.3	NA	15.0926	FALSE	FALSE	FALSE	FALSE	FALSE	FALSE	TRUE	FALSE	FALSE	FALSE	FALSE	FALSE
chr16	84278167	84279523	DNAAF1-137344	DNAAF1	-0.2388	-0.2599	common	Oligodendrocytes,OPCs,Astrocytes,Inhibitory,Excitatory	TRUE	FALSE	TRUE	TRUE	TRUE	TRUE	16	84145308	84278845	Astrocytes&Oligodendrocytes	Distal Intergenic	-15323	5	2	137344	-0.24935	0.2-0.3	20.3675	23.9368	FALSE	FALSE	FALSE	FALSE	FALSE	FALSE	FALSE	FALSE	FALSE	FALSE	FALSE	FALSE
chr16	84355872	84357828	DNAAF1-137358	DNAAF1	-0.2602	-0.3106	common	Astrocytes,Oligodendrocytes,OPCs,Microglia,Inhibitory,Excitatory,Pericytes	TRUE	TRUE	TRUE	TRUE	TRUE	TRUE	16	84145308	84356850	Astrocytes&GLU&Neuron&Oligodendrocytes	Distal Intergenic	-10699	7	4	137358	-0.2854	0.2-0.3	24.2422	31.9061	FALSE	FALSE	FALSE	FALSE	FALSE	FALSE	FALSE	TRUE	FALSE	FALSE	FALSE	FALSE
chr16	84361985	84363140	DNAAF1-137359	DNAAF1	-0.2465	-0.2843	common	Oligodendrocytes,OPCs,Inhibitory,Astrocytes	TRUE	FALSE	TRUE	FALSE	TRUE	TRUE	16	84145308	84362563	Astrocytes&Oligodendrocytes	Distal Intergenic	-5387	4	2	137359	-0.2654	0.2-0.3	23.3999	28.3581	FALSE	FALSE	FALSE	FALSE	FALSE	FALSE	FALSE	FALSE	TRUE	FALSE	FALSE	FALSE
chr16	84375177	84376074	DNAAF1-137364	DNAAF1	0.2448	0.3248	common	Excitatory	FALSE	FALSE	FALSE	TRUE	FALSE	FALSE	16	84145308	84375626	Neuron	Intron (ENST00000416219.6/9914, intron 1 of 27)	6640	1	1	137364	0.2848	0.2-0.3	23.0583	40.7174	FALSE	FALSE	FALSE	FALSE	FALSE	FALSE	FALSE	FALSE	FALSE	FALSE	FALSE	FALSE
chr16	84378317	84378807	DNAAF1-137365	DNAAF1	NA	0.2103	Ctrl	Excitatory	FALSE	FALSE	FALSE	TRUE	FALSE	FALSE	16	84145308	84378562	NA	Intron (ENST00000416219.6/9914, intron 1 of 27)	9780	1	NA	137365	0.2103	0.2-0.3	NA	15.8188	FALSE	FALSE	FALSE	FALSE	FALSE	FALSE	FALSE	FALSE	FALSE	FALSE	FALSE	FALSE
chr16	84385706	84386660	DNAAF1-137366	DNAAF1	0.3485	0.3332	common	Excitatory,Inhibitory	FALSE	FALSE	TRUE	TRUE	FALSE	FALSE	16	84145308	84386183	Neuron	Intron (ENST00000416219.6/9914, intron 1 of 27)	17169	2	1	137366	0.34085	0.3-0.4	34.2	45.5887	FALSE	FALSE	FALSE	FALSE	FALSE	FALSE	FALSE	FALSE	FALSE	FALSE	FALSE	FALSE
chr16	84480635	84481375	DNAAF1-137386	DNAAF1	NA	0.2786	Ctrl	Excitatory	FALSE	FALSE	FALSE	TRUE	FALSE	FALSE	16	84145308	84481005	Neuron	3' UTR	-13275	1	1	137386	0.2786	0.2-0.3	NA	27.8531	TRUE	TRUE	FALSE	FALSE	FALSE	FALSE	FALSE	FALSE	FALSE	FALSE	FALSE	FALSE
chr16	84503724	84505447	DNAAF1-137391	DNAAF1	-0.224	-0.2499	common	Oligodendrocytes,Excitatory,Inhibitory,Astrocytes,OPCs,Microglia,Pericytes,Endothelial	TRUE	TRUE	TRUE	TRUE	TRUE	TRUE	16	84145308	84504586	GABA&GLU	Promoter	0	8	2	137391	-0.23695	0.2-0.3	19.416	25.2394	TRUE	TRUE	FALSE	FALSE	FALSE	FALSE	FALSE	FALSE	FALSE	FALSE	FALSE	TRUE
chr16	84543876	84545213	DNAAF1-137399	DNAAF1	0.2768	0.3177	common	Excitatory,Microglia	FALSE	TRUE	FALSE	TRUE	FALSE	FALSE	16	84145308	84544545	NA	Intron (ENST00000565079.5/57707, intron 1 of 3)	8820	2	NA	137399	0.29725	0.2-0.3	18.1058	33.3698	FALSE	FALSE	FALSE	FALSE	FALSE	FALSE	FALSE	FALSE	FALSE	FALSE	FALSE	FALSE
chr16	84583731	84584467	DNAAF1-137412	DNAAF1	NA	-0.2047	Ctrl	Astrocytes,Oligodendrocytes,Inhibitory,OPCs,Excitatory	TRUE	FALSE	TRUE	TRUE	TRUE	TRUE	16	84145308	84584099	Astrocytes&Oligodendrocytes	Intron (ENST00000262428.5/23406, intron 3 of 3)	6012	5	2	137412	-0.2047	0.2-0.3	NA	13.8761	FALSE	FALSE	FALSE	FALSE	FALSE	FALSE	FALSE	FALSE	FALSE	FALSE	FALSE	FALSE
chr16	84585471	84586498	DNAAF1-137413	DNAAF1	-0.2312	-0.2868	common	Oligodendrocytes,Microglia,OPCs,Inhibitory,Excitatory	FALSE	TRUE	TRUE	TRUE	TRUE	TRUE	16	84145308	84585985	Microglia&Oligodendrocytes	Intron (ENST00000262428.5/23406, intron 3 of 3)	3981	5	2	137413	-0.259	0.2-0.3	20.4591	29.8807	FALSE	FALSE	FALSE	FALSE	FALSE	FALSE	FALSE	FALSE	FALSE	FALSE	FALSE	FALSE
chr16	84617205	84618874	DNAAF1-137425	DNAAF1	NA	-0.2527	Ctrl	Excitatory,Oligodendrocytes,Inhibitory,OPCs,Astrocytes,Microglia,Endothelial,Pericytes	TRUE	TRUE	TRUE	TRUE	TRUE	TRUE	16	84145308	84618040	Astrocytes&Microglia&Neuron&Oligodendrocytes	Promoter	0	8	4	137425	-0.2527	0.2-0.3	NA	28.5176	FALSE	FALSE	FALSE	FALSE	FALSE	FALSE	FALSE	FALSE	FALSE	FALSE	FALSE	FALSE
chr15	55003589	55004879	DNAAF4-120034	DNAAF4	0.2923	0.3107	common	Excitatory,Inhibitory,Oligodendrocytes,OPCs	FALSE	FALSE	TRUE	TRUE	TRUE	TRUE	15	55004234	55498348	GLU&Neuron	Distal Intergenic	-51844	4	2	120034	0.3015	0.3-0.4	24.9831	45.5679	FALSE	FALSE	FALSE	FALSE	FALSE	FALSE	FALSE	FALSE	TRUE	FALSE	FALSE	FALSE
chr15	55051692	55053536	DNAAF4-120043	DNAAF4	0.2864	0.354	common	Inhibitory,Excitatory	FALSE	FALSE	TRUE	TRUE	FALSE	FALSE	15	55052614	55498348	GLU&Neuron	Distal Intergenic	-3187	2	2	120043	0.3202	0.3-0.4	16.3793	45.2274	FALSE	FALSE	FALSE	FALSE	FALSE	FALSE	FALSE	FALSE	FALSE	FALSE	FALSE	FALSE
chr15	55090232	55091034	DNAAF4-120045	DNAAF4	0.2047	0.2455	common	Excitatory,Astrocytes	TRUE	FALSE	FALSE	TRUE	FALSE	FALSE	15	55090633	55498348	Neuron	Intron (ENST00000653058.1/105370829, intron 1 of 1)	2234	2	1	120045	0.2251	0.2-0.3	11.5066	18.5821	FALSE	FALSE	FALSE	FALSE	FALSE	FALSE	FALSE	TRUE	FALSE	FALSE	FALSE	FALSE
chr15	55093764	55095015	DNAAF4-120046	DNAAF4	0.2179	0.2592	common	Excitatory,Inhibitory	FALSE	FALSE	TRUE	TRUE	FALSE	FALSE	15	55094390	55498348	Neuron	Distal Intergenic	5766	2	1	120046	0.23855	0.2-0.3	11.5809	29.3452	FALSE	FALSE	FALSE	FALSE	FALSE	FALSE	TRUE	TRUE	FALSE	FALSE	FALSE	FALSE
chr15	55108112	55109182	DNAAF4-120049	DNAAF4	0.2145	0.2327	common	Astrocytes,Excitatory,Microglia,Inhibitory,OPCs,Oligodendrocytes	TRUE	TRUE	TRUE	TRUE	TRUE	TRUE	15	55108647	55498348	Microglia&Neuron	Distal Intergenic	20114	6	2	120049	0.2236	0.2-0.3	15.7738	17.9419	FALSE	FALSE	FALSE	FALSE	FALSE	FALSE	FALSE	FALSE	FALSE	FALSE	FALSE	FALSE
chr15	55109723	55110930	DNAAF4-120050	DNAAF4	0.3514	0.3998	common	Excitatory	FALSE	FALSE	FALSE	TRUE	FALSE	FALSE	15	55110327	55498348	GLU&Neuron	Distal Intergenic	21725	1	2	120050	0.3756	0.3-0.4	27.9954	57.5196	FALSE	FALSE	FALSE	FALSE	FALSE	FALSE	FALSE	TRUE	FALSE	FALSE	FALSE	FALSE
chr15	55177223	55178833	DNAAF4-120055	DNAAF4	NA	0.2011	Ctrl	Excitatory	FALSE	FALSE	FALSE	TRUE	FALSE	FALSE	15	55178028	55498348	NA	Distal Intergenic	8009	1	NA	120055	0.2011	0.2-0.3	NA	16.7422	FALSE	FALSE	FALSE	FALSE	FALSE	FALSE	FALSE	FALSE	FALSE	FALSE	FALSE	FALSE
chr15	55208331	55209013	DNAAF4-120057	DNAAF4	0.2339	0.2485	common	Excitatory	FALSE	FALSE	FALSE	TRUE	FALSE	FALSE	15	55208672	55498348	NA	Intron (ENST00000396307.6/5873, intron 5 of 5)	-11283	1	NA	120057	0.2412	0.2-0.3	9.5257	20.2455	FALSE	FALSE	FALSE	FALSE	FALSE	FALSE	FALSE	FALSE	FALSE	FALSE	FALSE	FALSE
chr15	55288935	55290833	DNAAF4-120073	DNAAF4	NA	0.2053	Ctrl	Excitatory,Inhibitory,Microglia,OPCs,Astrocytes,Oligodendrocytes,Endothelial,Pericytes	TRUE	TRUE	TRUE	TRUE	TRUE	TRUE	15	55289884	55498348	Microglia	Promoter	0	8	1	120073	0.2053	0.2-0.3	NA	14.7945	FALSE	FALSE	FALSE	FALSE	FALSE	FALSE	FALSE	FALSE	FALSE	FALSE	FALSE	FALSE
chr15	55359984	55360899	DNAAF4-120084	DNAAF4	NA	0.237	Ctrl	Inhibitory,Excitatory,OPCs,Pericytes	FALSE	FALSE	TRUE	TRUE	FALSE	TRUE	15	55360442	55498348	NA	Promoter	0	4	NA	120084	0.237	0.2-0.3	NA	15.814	FALSE	FALSE	FALSE	FALSE	FALSE	FALSE	FALSE	FALSE	FALSE	FALSE	FALSE	FALSE
chr15	55497707	55498762	DNAAF4-120096	DNAAF4	0.235	0.322	common	Excitatory,Inhibitory,OPCs,Astrocytes,Oligodendrocytes,Microglia,Endothelial,Pericytes	TRUE	TRUE	TRUE	TRUE	TRUE	TRUE	15	55498235	55498348	NA	Promoter	0	8	NA	120096	0.2785	0.2-0.3	16.7573	34.9194	FALSE	FALSE	FALSE	FALSE	FALSE	FALSE	FALSE	FALSE	FALSE	FALSE	FALSE	FALSE
chr15	55599003	55600101	DNAAF4-120104	DNAAF4	0.2413	0.3215	common	Excitatory	FALSE	FALSE	FALSE	TRUE	FALSE	FALSE	15	55498348	55599552	NA	Distal Intergenic	-10057	1	NA	120104	0.2814	0.2-0.3	11.6954	41.0826	FALSE	FALSE	FALSE	FALSE	FALSE	FALSE	FALSE	FALSE	FALSE	FALSE	FALSE	FALSE
chr15	55827160	55828125	DNAAF4-120126	DNAAF4	-0.2846	-0.2017	common	Oligodendrocytes,OPCs,Inhibitory	FALSE	FALSE	TRUE	FALSE	TRUE	TRUE	15	55498348	55827643	Oligodendrocytes	3' UTR	-84009	3	1	120126	-0.24315	0.2-0.3	38.8317	26.1999	FALSE	FALSE	FALSE	FALSE	FALSE	FALSE	FALSE	FALSE	FALSE	FALSE	FALSE	FALSE
chr15	55992811	55994453	DNAAF4-120142	DNAAF4	NA	-0.224	Ctrl	Excitatory,OPCs,Astrocytes,Inhibitory,Oligodendrocytes,Microglia,Endothelial,Pericytes	TRUE	TRUE	TRUE	TRUE	TRUE	TRUE	15	55498348	55993632	GABA&GLU	Promoter	0	8	2	120142	-0.224	0.2-0.3	NA	20.2379	FALSE	FALSE	FALSE	FALSE	FALSE	FALSE	FALSE	FALSE	FALSE	FALSE	FALSE	FALSE
chr7	1003987	1005195	DNAAF5-315985	DNAAF5	0.2663	0.241	common	Inhibitory,Excitatory	FALSE	FALSE	TRUE	TRUE	FALSE	FALSE	7	726699	1004591	Neuron	Intron (ENST00000357429.10/84310, intron 3 of 4)	17331	2	1	315985	0.25365	0.2-0.3	19.1171	23.0244	FALSE	FALSE	FALSE	FALSE	FALSE	FALSE	FALSE	FALSE	FALSE	FALSE	FALSE	FALSE
chr7	1013958	1014734	DNAAF5-316157	DNAAF5	0.2383	0.2418	common	Excitatory,Inhibitory	FALSE	FALSE	TRUE	TRUE	FALSE	FALSE	7	726699	1014346	Neuron	Intron (ENST00000357429.10/84310, intron 2 of 4)	8292	2	1	316157	0.24005	0.2-0.3	16.4915	21.5807	FALSE	FALSE	FALSE	FALSE	FALSE	FALSE	FALSE	FALSE	FALSE	FALSE	FALSE	FALSE
chr7	1022846	1023047	DNAAF5-316344	DNAAF5	NA	0.2054	Ctrl	Excitatory	FALSE	FALSE	FALSE	TRUE	FALSE	FALSE	7	726699	1022947	NA	Promoter	0	1	NA	316344	0.2054	0.2-0.3	NA	15.3822	FALSE	FALSE	FALSE	FALSE	FALSE	FALSE	FALSE	TRUE	FALSE	FALSE	FALSE	FALSE
chr7	1027248	1029199	DNAAF5-316404	DNAAF5	NA	-0.2415	Ctrl	Inhibitory,OPCs,Astrocytes,Oligodendrocytes,Excitatory,Microglia,Pericytes,Endothelial	TRUE	TRUE	TRUE	TRUE	TRUE	TRUE	7	726699	1028224	Astrocytes&GABA&GLU&Microglia&Neuron&Oligodendrocytes	Promoter	0	8	6	316404	-0.2415	0.2-0.3	NA	20.1989	FALSE	FALSE	FALSE	FALSE	FALSE	FALSE	FALSE	FALSE	FALSE	FALSE	FALSE	FALSE
chr7	1029461	1030533	DNAAF5-316439	DNAAF5	0.3096	0.2803	common	Inhibitory,Excitatory,Microglia	FALSE	TRUE	TRUE	TRUE	FALSE	FALSE	7	726699	1029997	Microglia&Neuron	Intron (ENST00000418941.1/ENST00000418941.1, intron 1 of 1)	-1110	3	2	316439	0.29495	0.2-0.3	35.4108	30.729	FALSE	FALSE	FALSE	FALSE	FALSE	FALSE	FALSE	FALSE	FALSE	FALSE	FALSE	FALSE
chr7	1043511	1045100	DNAAF5-316590	DNAAF5	-0.2842	-0.2661	common	Oligodendrocytes,Microglia,Astrocytes,Excitatory,Inhibitory,OPCs,Pericytes,Endothelial	TRUE	TRUE	TRUE	TRUE	TRUE	TRUE	7	726699	1044306	Astrocytes&Microglia&Oligodendrocytes	Promoter	0	8	3	316590	-0.27515	0.2-0.3	29.0502	25.4352	FALSE	FALSE	FALSE	FALSE	FALSE	FALSE	FALSE	FALSE	FALSE	FALSE	FALSE	FALSE
chr7	1054368	1055478	DNAAF5-316800	DNAAF5	-0.3171	-0.2825	common	OPCs,Oligodendrocytes,Astrocytes,Microglia,Inhibitory,Excitatory,Pericytes	TRUE	TRUE	TRUE	TRUE	TRUE	TRUE	7	726699	1054923	Astrocytes&Neuron&Oligodendrocytes	Promoter	0	7	3	316800	-0.2998	0.2-0.3	33.6845	28.1616	FALSE	FALSE	FALSE	FALSE	FALSE	FALSE	FALSE	FALSE	FALSE	FALSE	FALSE	FALSE
chr7	1080226	1080760	DNAAF5-317255	DNAAF5	0.218	0.2586	common	Excitatory,Inhibitory	FALSE	FALSE	TRUE	TRUE	FALSE	FALSE	7	726699	1080493	Neuron	Promoter	-103	2	1	317255	0.2383	0.2-0.3	13.3882	25.8742	FALSE	FALSE	FALSE	FALSE	FALSE	FALSE	FALSE	FALSE	FALSE	FALSE	FALSE	FALSE
chr7	1082722	1082923	DNAAF5-317303	DNAAF5	0.2508	0.2161	common	Excitatory	FALSE	FALSE	FALSE	TRUE	FALSE	FALSE	7	726699	1082823	Neuron	Intron (ENST00000401670.1/2852, intron 1 of 1)	515	1	1	317303	0.23345	0.2-0.3	20.4202	19.1236	FALSE	FALSE	FALSE	FALSE	FALSE	FALSE	FALSE	FALSE	FALSE	FALSE	FALSE	FALSE
chr7	1085802	1086248	DNAAF5-317368	DNAAF5	0.2557	0.2109	common	Inhibitory,Excitatory	FALSE	FALSE	TRUE	TRUE	FALSE	FALSE	7	726699	1086025	GABA&GLU&Neuron	Promoter	-559	2	3	317368	0.2333	0.2-0.3	19.0239	16.9785	FALSE	FALSE	FALSE	FALSE	FALSE	FALSE	FALSE	FALSE	FALSE	FALSE	FALSE	FALSE
chr7	1159776	1161072	DNAAF5-318164	DNAAF5	NA	-0.2289	Ctrl	Inhibitory,Microglia,OPCs,Oligodendrocytes,Astrocytes,Excitatory,Pericytes,Endothelial	TRUE	TRUE	TRUE	TRUE	TRUE	TRUE	7	726699	1160424	GABA&GLU	Promoter	0	8	2	318164	-0.2289	0.2-0.3	NA	26.9938	FALSE	FALSE	FALSE	FALSE	FALSE	FALSE	FALSE	FALSE	FALSE	FALSE	FALSE	FALSE
chr7	264080	266056	DNAAF5-326544	DNAAF5	0.2558	0.2596	common	Excitatory,Inhibitory,OPCs,Oligodendrocytes,Astrocytes	TRUE	FALSE	TRUE	TRUE	TRUE	TRUE	7	265068	726699	Astrocytes&Neuron	Distal Intergenic	7886	5	2	326544	0.2577	0.2-0.3	18.5852	25.1774	FALSE	FALSE	FALSE	FALSE	FALSE	FALSE	FALSE	FALSE	FALSE	FALSE	FALSE	FALSE
chr7	271050	272488	DNAAF5-326629	DNAAF5	0.3265	0.3182	common	Inhibitory,Excitatory	FALSE	FALSE	TRUE	TRUE	FALSE	FALSE	7	271769	726699	GABA&GLU&Neuron	Distal Intergenic	14856	2	3	326629	0.32235	0.3-0.4	37.5076	40.4398	FALSE	FALSE	FALSE	FALSE	FALSE	FALSE	FALSE	FALSE	FALSE	FALSE	FALSE	FALSE
chr7	332122	333705	DNAAF5-327888	DNAAF5	-0.3234	-0.2164	common	Oligodendrocytes,Astrocytes,Microglia,Excitatory,OPCs,Inhibitory,Pericytes,Endothelial	TRUE	TRUE	TRUE	TRUE	TRUE	TRUE	7	332914	726699	Microglia&Neuron&Oligodendrocytes	Promoter	0	8	3	327888	-0.2699	0.2-0.3	35.6373	16.0717	TRUE	TRUE	FALSE	FALSE	FALSE	FALSE	FALSE	TRUE	FALSE	FALSE	FALSE	FALSE
chr7	341137	342947	DNAAF5-328039	DNAAF5	-0.3608	-0.3016	common	Oligodendrocytes,Astrocytes,OPCs,Microglia,Excitatory,Inhibitory,Endothelial,Pericytes	TRUE	TRUE	TRUE	TRUE	TRUE	TRUE	7	342042	726699	Astrocytes&Oligodendrocytes	Distal Intergenic	-7966	8	2	328039	-0.3312	0.3-0.4	44.6464	33.889	FALSE	FALSE	FALSE	FALSE	FALSE	FALSE	FALSE	TRUE	FALSE	FALSE	FALSE	FALSE
chr7	424235	426184	DNAAF5-329508	DNAAF5	-0.2146	-0.2326	common	Oligodendrocytes,Astrocytes,Excitatory,OPCs,Inhibitory,Pericytes,Microglia	TRUE	TRUE	TRUE	TRUE	TRUE	TRUE	7	425210	726699	Astrocytes&Oligodendrocytes	Promoter	0	7	2	329508	-0.2236	0.2-0.3	16.9567	18.9123	FALSE	FALSE	FALSE	FALSE	FALSE	FALSE	FALSE	FALSE	FALSE	FALSE	FALSE	FALSE
chr7	431117	432488	DNAAF5-329585	DNAAF5	-0.2568	-0.2254	common	Astrocytes,Oligodendrocytes,OPCs,Inhibitory,Pericytes,Excitatory,Microglia	TRUE	TRUE	TRUE	TRUE	TRUE	TRUE	7	431803	726699	Astrocytes&Oligodendrocytes	Intron (ENST00000664509.1/116435278, intron 1 of 1)	5635	7	2	329585	-0.2411	0.2-0.3	24.4304	21.844	FALSE	FALSE	FALSE	FALSE	FALSE	FALSE	TRUE	FALSE	FALSE	FALSE	FALSE	FALSE
chr7	498019	498785	DNAAF5-330674	DNAAF5	-0.2994	-0.2109	common	Oligodendrocytes,OPCs,Microglia,Astrocytes	TRUE	TRUE	FALSE	FALSE	TRUE	TRUE	7	498402	726699	Oligodendrocytes	3' UTR	14682	4	1	330674	-0.25515	0.2-0.3	31.914	17.1132	FALSE	FALSE	FALSE	FALSE	FALSE	FALSE	FALSE	FALSE	FALSE	FALSE	FALSE	FALSE
chr7	513470	513866	DNAAF5-330936	DNAAF5	NA	0.2305	Ctrl	Excitatory	FALSE	FALSE	FALSE	TRUE	FALSE	FALSE	7	513668	726699	Neuron	Promoter	-4	1	1	330936	0.2305	0.2-0.3	NA	20.0049	FALSE	FALSE	FALSE	FALSE	FALSE	FALSE	FALSE	TRUE	FALSE	FALSE	FALSE	FALSE
chr7	518309	520752	DNAAF5-331000	DNAAF5	-0.3224	-0.271	common	Oligodendrocytes,Astrocytes,OPCs,Inhibitory,Microglia,Excitatory,Pericytes	TRUE	TRUE	TRUE	TRUE	TRUE	TRUE	7	519531	726699	GABA&GLU	Promoter	0	7	2	331000	-0.2967	0.2-0.3	35.7816	29.8668	TRUE	TRUE	FALSE	FALSE	FALSE	FALSE	FALSE	FALSE	FALSE	FALSE	FALSE	FALSE
chr7	525435	526349	DNAAF5-331070	DNAAF5	0.3365	0.3051	common	Excitatory	FALSE	FALSE	FALSE	TRUE	FALSE	FALSE	7	525892	726699	Neuron	Downstream (<=300bp)	2863	1	1	331070	0.3208	0.3-0.4	33.3964	36.1308	TRUE	TRUE	FALSE	FALSE	FALSE	FALSE	FALSE	FALSE	FALSE	FALSE	FALSE	FALSE
chr7	546492	547299	DNAAF5-331265	DNAAF5	0.2706	0.2447	common	Excitatory,Inhibitory	FALSE	FALSE	TRUE	TRUE	FALSE	FALSE	7	546896	726699	Neuron	Distal Intergenic	-14659	2	1	331265	0.25765	0.2-0.3	21.3184	18.4164	FALSE	FALSE	FALSE	FALSE	FALSE	FALSE	FALSE	FALSE	FALSE	FALSE	FALSE	FALSE
chr7	575829	576419	DNAAF5-331624	DNAAF5	0.2591	0.2834	common	Excitatory,Inhibitory	FALSE	FALSE	TRUE	TRUE	FALSE	FALSE	7	576124	726699	Neuron	Intron (ENST00000544935.5/5575, intron 9 of 10)	13872	2	1	331624	0.27125	0.2-0.3	21.3554	32.748	FALSE	FALSE	FALSE	FALSE	FALSE	FALSE	FALSE	FALSE	FALSE	FALSE	FALSE	FALSE
chr7	577910	578406	DNAAF5-331639	DNAAF5	0.2133	0.2262	common	Excitatory	FALSE	FALSE	FALSE	TRUE	FALSE	FALSE	7	578158	726699	NA	Intron (ENST00000544935.5/5575, intron 9 of 10)	15953	1	NA	331639	0.21975	0.2-0.3	8.6892	15.3353	FALSE	FALSE	FALSE	FALSE	FALSE	FALSE	FALSE	FALSE	FALSE	FALSE	FALSE	FALSE
chr7	583408	584510	DNAAF5-331652	DNAAF5	0.2445	0.233	common	Excitatory,Inhibitory	FALSE	FALSE	TRUE	TRUE	FALSE	FALSE	7	583959	726699	Neuron	Exon (ENST00000544935.5/5575, exon 8 of 11)	18173	2	1	331652	0.23875	0.2-0.3	15.6569	23.2376	FALSE	FALSE	FALSE	FALSE	FALSE	FALSE	FALSE	FALSE	FALSE	FALSE	FALSE	FALSE
chr7	596357	598115	DNAAF5-331673	DNAAF5	-0.3	-0.2566	common	Oligodendrocytes,Astrocytes,OPCs,Inhibitory,Excitatory	TRUE	FALSE	TRUE	TRUE	TRUE	TRUE	7	597236	726699	Neuron&Oligodendrocytes	Intron (ENST00000544935.5/5575, intron 6 of 10)	4568	5	2	331673	-0.2783	0.2-0.3	30.3011	22.5734	FALSE	FALSE	FALSE	FALSE	FALSE	FALSE	FALSE	TRUE	FALSE	FALSE	FALSE	FALSE
chr7	598525	599293	DNAAF5-331675	DNAAF5	-0.2917	-0.2318	common	Oligodendrocytes,OPCs,Astrocytes	TRUE	FALSE	FALSE	FALSE	TRUE	TRUE	7	598909	726699	Oligodendrocytes	Intron (ENST00000544935.5/5575, intron 6 of 10)	3390	3	1	331675	-0.26175	0.2-0.3	28.5378	20.1608	FALSE	FALSE	FALSE	FALSE	FALSE	FALSE	FALSE	FALSE	FALSE	FALSE	FALSE	FALSE
chr7	631894	633284	DNAAF5-331746	DNAAF5	0.2378	0.2324	common	OPCs,Excitatory,Inhibitory,Oligodendrocytes	FALSE	FALSE	TRUE	TRUE	TRUE	TRUE	7	632589	726699	Neuron	Intron (ENST00000544935.5/5575, intron 4 of 10)	28710	4	1	331746	0.2351	0.2-0.3	15.7603	21.1487	FALSE	FALSE	FALSE	FALSE	FALSE	FALSE	FALSE	FALSE	FALSE	FALSE	FALSE	FALSE
chr7	640707	641415	DNAAF5-331785	DNAAF5	0.2039	NA	AD	Excitatory,Inhibitory	FALSE	FALSE	TRUE	TRUE	FALSE	FALSE	7	641061	726699	NA	Intron (ENST00000544935.5/5575, intron 4 of 10)	37523	2	NA	331785	0.2039	0.2-0.3	9.543	NA	FALSE	FALSE	FALSE	FALSE	FALSE	FALSE	FALSE	FALSE	FALSE	FALSE	FALSE	FALSE
chr7	642017	642370	DNAAF5-331793	DNAAF5	0.2393	0.2036	common	Excitatory	FALSE	FALSE	FALSE	TRUE	FALSE	FALSE	7	642194	726699	Neuron	Intron (ENST00000544935.5/5575, intron 4 of 10)	38833	1	1	331793	0.22145	0.2-0.3	13.1087	15.1636	FALSE	FALSE	FALSE	FALSE	FALSE	FALSE	FALSE	FALSE	FALSE	FALSE	FALSE	FALSE
chr7	676071	677345	DNAAF5-332236	DNAAF5	0.2851	0.2822	common	Excitatory,Inhibitory	FALSE	FALSE	TRUE	TRUE	FALSE	FALSE	7	676708	726699	Neuron	Exon (ENST00000544935.5/5575, exon 4 of 11)	14449	2	1	332236	0.28365	0.2-0.3	20.8536	28.9833	FALSE	FALSE	FALSE	FALSE	FALSE	FALSE	FALSE	TRUE	TRUE	FALSE	FALSE	FALSE
chr7	687511	687843	DNAAF5-332383	DNAAF5	0.2861	0.2877	common	Excitatory	FALSE	FALSE	FALSE	TRUE	FALSE	FALSE	7	687677	726699	Neuron	Intron (ENST00000544935.5/5575, intron 2 of 10)	3951	1	1	332383	0.2869	0.2-0.3	20.4756	31.039	TRUE	TRUE	FALSE	FALSE	FALSE	FALSE	FALSE	FALSE	FALSE	FALSE	FALSE	FALSE
chr7	690786	692076	DNAAF5-332409	DNAAF5	0.3679	0.2974	common	Excitatory,Inhibitory	FALSE	FALSE	TRUE	TRUE	FALSE	FALSE	7	691431	726699	GLU&Neuron	Promoter	0	2	2	332409	0.33265	0.3-0.4	43.4336	35.9036	FALSE	FALSE	FALSE	FALSE	FALSE	FALSE	FALSE	FALSE	TRUE	FALSE	FALSE	FALSE
chr7	707050	707503	DNAAF5-332730	DNAAF5	0.2788	0.3035	common	Excitatory	FALSE	FALSE	FALSE	TRUE	FALSE	FALSE	7	707277	726699	Neuron	Intron (ENST00000544935.5/5575, intron 2 of 10)	5069	1	1	332730	0.29115	0.2-0.3	18.8503	37.2273	TRUE	TRUE	FALSE	FALSE	FALSE	FALSE	FALSE	TRUE	FALSE	FALSE	FALSE	FALSE
chr7	711079	713196	DNAAF5-332785	DNAAF5	0.2731	0.234	common	OPCs,Inhibitory,Excitatory,Astrocytes,Oligodendrocytes	TRUE	FALSE	TRUE	TRUE	TRUE	TRUE	7	712138	726699	GLU&Neuron	Promoter	0	5	2	332785	0.25355	0.2-0.3	25.2659	23.013	TRUE	TRUE	FALSE	FALSE	FALSE	FALSE	TRUE	FALSE	FALSE	FALSE	FALSE	FALSE
chr7	727969	728331	DNAAF5-333089	DNAAF5	0.2187	0.2421	common	Excitatory	FALSE	FALSE	FALSE	TRUE	FALSE	FALSE	7	726699	728150	NA	Promoter	-320	1	NA	333089	0.2304	0.2-0.3	12.984	15.9067	FALSE	FALSE	FALSE	FALSE	FALSE	FALSE	FALSE	FALSE	FALSE	FALSE	FALSE	FALSE
chr7	729338	730095	DNAAF5-333102	DNAAF5	0.3055	0.368	common	Excitatory	FALSE	FALSE	FALSE	TRUE	FALSE	FALSE	7	726699	729717	Neuron	Exon (ENST00000297440.11/54919, exon 2 of 13)	-1689	1	1	333102	0.33675	0.3-0.4	29.7826	46.9624	FALSE	FALSE	FALSE	FALSE	FALSE	FALSE	FALSE	FALSE	FALSE	FALSE	FALSE	FALSE
chr7	748544	749878	DNAAF5-333443	DNAAF5	0.2594	0.2376	common	Excitatory,Astrocytes,OPCs,Inhibitory,Pericytes	TRUE	FALSE	TRUE	TRUE	FALSE	TRUE	7	726699	749211	NA	Intron (ENST00000297440.11/54919, intron 4 of 12)	-14029	5	NA	333443	0.2485	0.2-0.3	17.1909	23.203	FALSE	FALSE	FALSE	FALSE	FALSE	FALSE	FALSE	FALSE	FALSE	FALSE	FALSE	FALSE
chr7	812616	813864	DNAAF5-334531	DNAAF5	0.2379	0.2409	common	Astrocytes,Excitatory,Inhibitory,Microglia,Pericytes,OPCs	TRUE	TRUE	TRUE	TRUE	FALSE	TRUE	7	726699	813240	Astrocytes&GLU&Microglia&Neuron	Distal Intergenic	-2751	6	4	334531	0.2394	0.2-0.3	19.7905	24.1232	FALSE	FALSE	FALSE	FALSE	FALSE	FALSE	FALSE	FALSE	FALSE	FALSE	FALSE	FALSE
chr7	815687	817412	DNAAF5-334560	DNAAF5	-0.2054	NA	AD	Oligodendrocytes,Inhibitory,Excitatory,Astrocytes,OPCs,Microglia,Pericytes,Endothelial	TRUE	TRUE	TRUE	TRUE	TRUE	TRUE	7	726699	816550	Astrocytes&Neuron&Oligodendrocytes	Promoter	0	8	3	334560	-0.2054	0.2-0.3	13.998	NA	TRUE	TRUE	FALSE	FALSE	FALSE	FALSE	FALSE	FALSE	FALSE	FALSE	FALSE	FALSE
chr7	826219	826866	DNAAF5-334738	DNAAF5	0.2312	0.2609	common	Excitatory,Inhibitory,Oligodendrocytes	FALSE	FALSE	TRUE	TRUE	TRUE	FALSE	7	726699	826543	Neuron	Intron (ENST00000427969.5/23353, intron 1 of 3)	-4064	3	1	334738	0.24605	0.2-0.3	16.5375	23.0242	FALSE	FALSE	FALSE	FALSE	FALSE	FALSE	FALSE	FALSE	FALSE	FALSE	FALSE	FALSE
chr7	831689	832331	DNAAF5-334812	DNAAF5	0.2754	0.2914	common	Pericytes,Inhibitory,Excitatory	FALSE	FALSE	TRUE	TRUE	FALSE	FALSE	7	726699	832010	Neuron	Promoter	0	3	1	334812	0.2834	0.2-0.3	21.5914	32.3691	FALSE	FALSE	FALSE	FALSE	FALSE	FALSE	FALSE	FALSE	FALSE	FALSE	FALSE	FALSE
chr7	842032	843037	DNAAF5-334922	DNAAF5	0.248	0.2776	common	Inhibitory,Excitatory,Astrocytes,OPCs	TRUE	FALSE	TRUE	TRUE	FALSE	TRUE	7	726699	842535	Astrocytes&Neuron	Promoter	0	4	2	334922	0.2628	0.2-0.3	17.0201	31.4889	FALSE	FALSE	FALSE	FALSE	FALSE	FALSE	FALSE	TRUE	TRUE	FALSE	FALSE	FALSE
chr7	844823	845370	DNAAF5-334942	DNAAF5	NA	0.2357	Ctrl	Excitatory	FALSE	FALSE	FALSE	TRUE	FALSE	FALSE	7	726699	845097	Neuron	Intron (ENST00000389574.7/23353, intron 5 of 17)	1454	1	1	334942	0.2357	0.2-0.3	NA	19.9929	FALSE	FALSE	FALSE	FALSE	FALSE	FALSE	FALSE	FALSE	FALSE	FALSE	FALSE	FALSE
chr7	853941	854416	DNAAF5-335014	DNAAF5	NA	0.2268	Ctrl	Excitatory	FALSE	FALSE	FALSE	TRUE	FALSE	FALSE	7	726699	854179	Neuron	Intron (ENST00000389574.7/23353, intron 9 of 17)	1695	1	1	335014	0.2268	0.2-0.3	NA	17.0338	FALSE	FALSE	FALSE	FALSE	FALSE	FALSE	FALSE	FALSE	FALSE	FALSE	FALSE	FALSE
chr7	859702	860665	DNAAF5-335069	DNAAF5	0.2987	0.3203	common	Excitatory	FALSE	FALSE	FALSE	TRUE	FALSE	FALSE	7	726699	860184	Neuron	Exon (ENST00000389574.7/23353, exon 13 of 18)	7456	1	1	335069	0.3095	0.3-0.4	27.8101	39.1242	FALSE	FALSE	FALSE	FALSE	FALSE	FALSE	FALSE	FALSE	FALSE	FALSE	FALSE	FALSE
chr7	866734	868343	DNAAF5-335135	DNAAF5	0.205	0.221	common	Oligodendrocytes,Astrocytes,Inhibitory,Excitatory,OPCs	TRUE	FALSE	TRUE	TRUE	TRUE	TRUE	7	726699	867539	Astrocytes&Neuron&Oligodendrocytes	Promoter	-131	5	3	335135	0.213	0.2-0.3	12.6814	17.9094	FALSE	FALSE	FALSE	FALSE	FALSE	FALSE	FALSE	TRUE	FALSE	FALSE	FALSE	FALSE
chr7	873301	873691	DNAAF5-335274	DNAAF5	-0.223	NA	AD	Oligodendrocytes,Astrocytes,Microglia,OPCs,Inhibitory,Excitatory	TRUE	TRUE	TRUE	TRUE	TRUE	TRUE	7	726699	873496	Astrocytes&Microglia&Oligodendrocytes	3' UTR	-2863	6	3	335274	-0.223	0.2-0.3	19.959	NA	FALSE	FALSE	FALSE	FALSE	FALSE	FALSE	FALSE	TRUE	FALSE	FALSE	FALSE	FALSE
chr7	875490	877240	DNAAF5-335309	DNAAF5	-0.2543	-0.2785	common	Oligodendrocytes,Astrocytes,OPCs,Inhibitory,Microglia,Pericytes,Excitatory,Endothelial	TRUE	TRUE	TRUE	TRUE	TRUE	TRUE	7	726699	876365	Astrocytes&GABA&GLU&Microglia&Neuron&Oligodendrocytes	Promoter	0	8	6	335309	-0.2664	0.2-0.3	25.0286	27.1506	FALSE	FALSE	FALSE	FALSE	FALSE	FALSE	FALSE	FALSE	TRUE	FALSE	FALSE	FALSE
chr7	887984	889308	DNAAF5-335447	DNAAF5	0.3372	0.3195	common	Excitatory	FALSE	FALSE	FALSE	TRUE	FALSE	FALSE	7	726699	888646	Neuron	Intron (ENST00000457861.1/51608, intron 12 of 16)	499	1	1	335447	0.32835	0.3-0.4	41.944	39.9177	FALSE	FALSE	FALSE	FALSE	FALSE	FALSE	FALSE	FALSE	TRUE	FALSE	FALSE	FALSE
chr7	900799	901942	DNAAF5-335541	DNAAF5	-0.2046	-0.2259	common	Astrocytes,Oligodendrocytes,Microglia,Inhibitory,Pericytes	TRUE	TRUE	TRUE	FALSE	TRUE	FALSE	7	726699	901371	Astrocytes&Neuron&Oligodendrocytes	Promoter	0	5	3	335541	-0.21525	0.2-0.3	14.0192	21.6185	FALSE	FALSE	FALSE	FALSE	FALSE	FALSE	FALSE	TRUE	TRUE	FALSE	FALSE	FALSE
chr7	908552	909089	DNAAF5-335653	DNAAF5	-0.3218	-0.2261	common	Oligodendrocytes,Excitatory,Inhibitory,Astrocytes,Microglia,OPCs	TRUE	TRUE	TRUE	TRUE	TRUE	TRUE	7	726699	908821	Oligodendrocytes	Intron (ENST00000265846.10/11033, intron 4 of 10)	-2937	6	1	335653	-0.27395	0.2-0.3	37.5729	19.3436	FALSE	FALSE	FALSE	FALSE	FALSE	FALSE	FALSE	FALSE	FALSE	FALSE	FALSE	FALSE
chr7	909440	911114	DNAAF5-335678	DNAAF5	-0.2605	NA	AD	Microglia,Inhibitory,Excitatory	FALSE	TRUE	TRUE	TRUE	FALSE	FALSE	7	726699	910277	Microglia&Neuron	Intron (ENST00000265846.10/11033, intron 4 of 10)	-3825	3	2	335678	-0.2605	0.2-0.3	28.5765	NA	FALSE	FALSE	FALSE	FALSE	FALSE	FALSE	FALSE	FALSE	TRUE	FALSE	FALSE	FALSE
chr7	911896	912622	DNAAF5-335720	DNAAF5	-0.3686	-0.2709	common	Oligodendrocytes,OPCs,Astrocytes	TRUE	FALSE	FALSE	FALSE	TRUE	TRUE	7	726699	912259	Oligodendrocytes	Intron (ENST00000265846.10/11033, intron 4 of 10)	-6281	3	1	335720	-0.31975	0.3-0.4	46.1424	25.5968	FALSE	FALSE	FALSE	FALSE	FALSE	FALSE	FALSE	TRUE	FALSE	FALSE	FALSE	FALSE
chr7	914034	914887	DNAAF5-335758	DNAAF5	-0.3245	-0.2583	common	Oligodendrocytes,OPCs,Astrocytes	TRUE	FALSE	FALSE	FALSE	TRUE	TRUE	7	726699	914461	Oligodendrocytes	Intron (ENST00000265846.10/11033, intron 4 of 10)	6002	3	1	335758	-0.2914	0.2-0.3	37.5793	23.664	FALSE	FALSE	FALSE	FALSE	FALSE	FALSE	FALSE	FALSE	FALSE	FALSE	FALSE	FALSE
chr7	925476	927639	DNAAF5-335914	DNAAF5	-0.3653	-0.2769	common	Oligodendrocytes,Astrocytes,OPCs,Inhibitory,Excitatory,Pericytes	TRUE	FALSE	TRUE	TRUE	TRUE	TRUE	7	726699	926558	Neuron&Oligodendrocytes	Promoter	0	6	2	335914	-0.3211	0.3-0.4	42.6239	27.2134	FALSE	FALSE	FALSE	FALSE	FALSE	FALSE	FALSE	FALSE	FALSE	FALSE	FALSE	FALSE
chr7	929271	929706	DNAAF5-335998	DNAAF5	-0.2924	-0.2317	common	Oligodendrocytes,Astrocytes	TRUE	FALSE	FALSE	FALSE	TRUE	FALSE	7	726699	929489	Oligodendrocytes	Intron (ENST00000265846.10/11033, intron 2 of 10)	-1758	2	1	335998	-0.26205	0.2-0.3	32.2155	22.6889	FALSE	FALSE	FALSE	FALSE	FALSE	FALSE	FALSE	TRUE	FALSE	FALSE	FALSE	FALSE
chr7	952964	954915	DNAAF5-336207	DNAAF5	-0.277	NA	AD	Oligodendrocytes,Inhibitory,Excitatory,Microglia,Astrocytes,OPCs,Endothelial,Pericytes	TRUE	TRUE	TRUE	TRUE	TRUE	TRUE	7	726699	953940	GABA&GLU	Promoter	0	8	2	336207	-0.277	0.2-0.3	28.4377	NA	FALSE	FALSE	FALSE	FALSE	FALSE	FALSE	FALSE	FALSE	FALSE	FALSE	FALSE	FALSE
chr7	964224	965775	DNAAF5-336396	DNAAF5	0.2339	NA	AD	Microglia,Inhibitory,Pericytes,Astrocytes,Excitatory	TRUE	TRUE	TRUE	TRUE	FALSE	FALSE	7	726699	965000	Astrocytes&GABA&GLU&Microglia&Neuron	3' UTR	-8818	5	5	336396	0.2339	0.2-0.3	14.5578	NA	FALSE	FALSE	FALSE	FALSE	FALSE	FALSE	FALSE	FALSE	FALSE	FALSE	FALSE	FALSE
chr7	977162	978149	DNAAF5-336490	DNAAF5	-0.3437	-0.2867	common	Astrocytes,Oligodendrocytes,OPCs,Inhibitory	TRUE	FALSE	TRUE	FALSE	TRUE	TRUE	7	726699	977656	Astrocytes&Oligodendrocytes	Distal Intergenic	-1614	4	2	336490	-0.3152	0.3-0.4	42.9477	29.6978	FALSE	FALSE	FALSE	FALSE	FALSE	FALSE	FALSE	FALSE	FALSE	FALSE	FALSE	FALSE
chr7	992020	993946	DNAAF5-336741	DNAAF5	-0.211	-0.2034	common	Oligodendrocytes,Inhibitory,OPCs,Astrocytes,Microglia,Pericytes,Excitatory,Endothelial	TRUE	TRUE	TRUE	TRUE	TRUE	TRUE	7	726699	992983	Neuron&Oligodendrocytes	Distal Intergenic	5364	8	2	336741	-0.2072	0.2-0.3	14.2448	15.0884	TRUE	TRUE	FALSE	FALSE	FALSE	FALSE	FALSE	FALSE	TRUE	FALSE	FALSE	FALSE
chr7	999688	1000142	DNAAF5-336830	DNAAF5	0.2467	NA	AD	Excitatory	FALSE	FALSE	FALSE	TRUE	FALSE	FALSE	7	726699	999915	Neuron	Intron (ENST00000357429.10/84310, intron 4 of 4)	13032	1	1	336830	0.2467	0.2-0.3	14.874	NA	FALSE	FALSE	FALSE	FALSE	FALSE	FALSE	FALSE	FALSE	FALSE	FALSE	FALSE	FALSE
chr3	52046311	52047882	DNAH1-244200	DNAH1	NA	0.2036	Ctrl	Oligodendrocytes,Pericytes,OPCs,Inhibitory,Microglia,Astrocytes,Endothelial,Excitatory	TRUE	TRUE	TRUE	TRUE	TRUE	TRUE	3	52047097	52316319	Astrocytes&Neuron&Oligodendrocytes	Exon (ENST00000648932.1/ENST00000648932.1, exon 1 of 3)	8283	8	3	244200	0.2036	0.2-0.3	NA	27.6323	FALSE	FALSE	FALSE	FALSE	FALSE	FALSE	FALSE	FALSE	FALSE	FALSE	FALSE	FALSE
chr12	123478055	123480229	DNAH10OS-76951	DNAH10OS	-0.2257	NA	AD	Oligodendrocytes,Excitatory,Astrocytes,Inhibitory,OPCs,Microglia,Pericytes,Endothelial	TRUE	TRUE	TRUE	TRUE	TRUE	TRUE	12	123479142	123934984	Astrocytes&GLU&Microglia&Neuron&Oligodendrocytes	Intron (ENST00000376874.9/353116, intron 6 of 6)	4745	8	5	76951	-0.2257	0.2-0.3	12.3406	NA	FALSE	FALSE	FALSE	FALSE	FALSE	FALSE	FALSE	TRUE	FALSE	FALSE	FALSE	FALSE
chr12	123996284	123997879	DNAH10OS-77053	DNAH10OS	-0.2068	NA	AD	Oligodendrocytes,OPCs,Astrocytes,Microglia,Inhibitory,Excitatory	TRUE	TRUE	TRUE	TRUE	TRUE	TRUE	12	123934984	123997082	Neuron&Oligodendrocytes	Promoter	0	6	2	77053	-0.2068	0.2-0.3	11.7025	NA	FALSE	FALSE	FALSE	FALSE	FALSE	FALSE	FALSE	FALSE	TRUE	FALSE	FALSE	FALSE
chr12	124026391	124027732	DNAH10OS-77064	DNAH10OS	0.2058	NA	AD	Excitatory,Inhibitory,Microglia	FALSE	TRUE	TRUE	TRUE	FALSE	FALSE	12	123934984	124027062	GABA&Neuron	Intron (ENST00000618862.2/144348, intron 3 of 3)	28686	3	2	77064	0.2058	0.2-0.3	10.962	NA	FALSE	FALSE	FALSE	FALSE	FALSE	FALSE	FALSE	FALSE	FALSE	FALSE	FALSE	FALSE
chr12	124277851	124280297	DNAH10OS-77110	DNAH10OS	-0.2179	NA	AD	Oligodendrocytes,Microglia,OPCs,Inhibitory,Astrocytes,Excitatory	TRUE	TRUE	TRUE	TRUE	TRUE	TRUE	12	123934984	124279074	Oligodendrocytes	Intron (ENST00000389727.8/100533183, intron 3 of 4)	-8867	6	1	77110	-0.2179	0.2-0.3	11.2753	NA	FALSE	FALSE	FALSE	FALSE	FALSE	FALSE	FALSE	TRUE	FALSE	FALSE	FALSE	FALSE
chr12	124368513	124370213	DNAH10OS-77135	DNAH10OS	-0.241	NA	AD	Oligodendrocytes,Astrocytes,OPCs,Excitatory,Inhibitory,Pericytes,Microglia,Endothelial	TRUE	TRUE	TRUE	TRUE	TRUE	TRUE	12	123934984	124369363	Astrocytes&Neuron&Oligodendrocytes	Intron (ENST00000405201.5/9612, intron 20 of 46)	-11664	8	3	77135	-0.241	0.2-0.3	13.6101	NA	FALSE	FALSE	FALSE	FALSE	FALSE	FALSE	FALSE	FALSE	FALSE	FALSE	FALSE	FALSE
chr7	21412256	21413349	DNAH11-325690	DNAH11	NA	0.2064	Ctrl	Inhibitory,OPCs,Oligodendrocytes,Astrocytes	TRUE	FALSE	TRUE	FALSE	TRUE	TRUE	7	21412803	21543039	Oligodendrocytes	Distal Intergenic	-14694	4	1	325690	0.2064	0.2-0.3	NA	19.2616	FALSE	FALSE	FALSE	FALSE	FALSE	FALSE	FALSE	FALSE	FALSE	FALSE	FALSE	FALSE
chr7	21542676	21543910	DNAH11-325709	DNAH11	0.2702	0.3397	common	OPCs,Astrocytes,Excitatory,Oligodendrocytes,Inhibitory,Microglia,Pericytes	TRUE	TRUE	TRUE	TRUE	TRUE	TRUE	7	21543039	21543293	NA	Promoter	0	7	NA	325709	0.30495	0.3-0.4	20.7879	42.7991	FALSE	FALSE	FALSE	FALSE	FALSE	FALSE	FALSE	TRUE	FALSE	FALSE	TRUE	FALSE
chr7	21655808	21656767	DNAH11-325722	DNAH11	0.4192	0.397	common	OPCs,Astrocytes,Oligodendrocytes	TRUE	FALSE	FALSE	FALSE	TRUE	TRUE	7	21543039	21656288	Oligodendrocytes	Exon (ENST00000409508.8/8701, exon 29 of 82)	37615	3	1	325722	0.4081	0.4-0.5	78.2055	99.9729	FALSE	FALSE	FALSE	FALSE	FALSE	FALSE	FALSE	FALSE	FALSE	FALSE	FALSE	FALSE
chr7	21765203	21765656	DNAH11-325732	DNAH11	0.2497	NA	AD	OPCs,Astrocytes,Oligodendrocytes	TRUE	FALSE	FALSE	FALSE	TRUE	TRUE	7	21543039	21765430	NA	Exon (ENST00000409508.8/8701, exon 55 of 82)	29564	3	NA	325732	0.2497	0.2-0.3	21.0886	NA	FALSE	FALSE	FALSE	FALSE	FALSE	FALSE	FALSE	TRUE	FALSE	FALSE	FALSE	FALSE
chr7	21771193	21772409	DNAH11-325734	DNAH11	0.2683	0.2511	common	Oligodendrocytes,OPCs,Astrocytes,Inhibitory	TRUE	FALSE	TRUE	FALSE	TRUE	TRUE	7	21543039	21771801	Astrocytes&Oligodendrocytes	Intron (ENST00000409508.8/8701, intron 55 of 81)	35554	4	2	325734	0.2597	0.2-0.3	46.9979	33.2175	FALSE	FALSE	FALSE	FALSE	FALSE	FALSE	FALSE	FALSE	FALSE	FALSE	FALSE	FALSE
chr7	21829412	21830063	DNAH11-325740	DNAH11	0.2506	0.2082	common	OPCs,Oligodendrocytes	FALSE	FALSE	FALSE	FALSE	TRUE	TRUE	7	21543039	21829738	Oligodendrocytes	Intron (ENST00000409508.8/8701, intron 65 of 81)	-21099	2	1	325740	0.2294	0.2-0.3	20.9587	35.0287	FALSE	FALSE	FALSE	FALSE	FALSE	FALSE	FALSE	FALSE	FALSE	FALSE	FALSE	FALSE
chr7	21944627	21944850	DNAH11-325759	DNAH11	0.2674	NA	AD	Oligodendrocytes	FALSE	FALSE	FALSE	FALSE	TRUE	FALSE	7	21543039	21944739	NA	Promoter	23	1	NA	325759	0.2674	0.2-0.3	24.3288	NA	FALSE	FALSE	FALSE	FALSE	FALSE	FALSE	FALSE	FALSE	FALSE	FALSE	FALSE	FALSE
chr3	57047697	57048986	DNAH12-245278	DNAH12	0.2626	0.3157	common	Oligodendrocytes,Inhibitory,OPCs,Astrocytes,Excitatory	TRUE	FALSE	TRUE	TRUE	TRUE	TRUE	3	57048342	57544344	Oligodendrocytes	Intron (ENST00000338458.8/50650, intron 1 of 12)	-11678	5	1	245278	0.28915	0.2-0.3	33.387	45.5414	FALSE	FALSE	FALSE	FALSE	FALSE	FALSE	FALSE	FALSE	FALSE	FALSE	FALSE	FALSE
chr3	57060103	57060852	DNAH12-245279	DNAH12	0.3192	0.3587	common	Oligodendrocytes,Astrocytes,Excitatory,Microglia,Inhibitory,Endothelial,OPCs	TRUE	TRUE	TRUE	TRUE	TRUE	TRUE	3	57060478	57544344	Microglia&Oligodendrocytes	Promoter	0	7	2	245279	0.33895	0.3-0.4	74.7955	53.9717	FALSE	FALSE	FALSE	FALSE	FALSE	FALSE	FALSE	FALSE	FALSE	FALSE	FALSE	FALSE
chr3	57061897	57062729	DNAH12-245280	DNAH12	NA	0.2119	Ctrl	Oligodendrocytes,Excitatory,Inhibitory,Astrocytes,OPCs,Microglia	TRUE	TRUE	TRUE	TRUE	TRUE	TRUE	3	57062313	57544344	Astrocytes&Neuron&Oligodendrocytes	Intron (ENST00000334325.2/353324, intron 1 of 1)	1234	6	3	245280	0.2119	0.2-0.3	NA	24.337	FALSE	FALSE	FALSE	FALSE	FALSE	FALSE	FALSE	FALSE	FALSE	FALSE	FALSE	FALSE
chr3	57078138	57079778	DNAH12-245283	DNAH12	0.3471	0.3748	common	OPCs,Oligodendrocytes,Astrocytes,Inhibitory,Excitatory,Microglia,Pericytes	TRUE	TRUE	TRUE	TRUE	TRUE	TRUE	3	57078958	57544344	NA	Promoter	0	7	NA	245283	0.36095	0.3-0.4	70.7958	86.446	FALSE	FALSE	FALSE	FALSE	FALSE	FALSE	FALSE	FALSE	FALSE	FALSE	FALSE	FALSE
chr3	57085698	57086586	DNAH12-245284	DNAH12	0.3552	0.3507	common	Oligodendrocytes,OPCs,Microglia,Astrocytes	TRUE	TRUE	FALSE	FALSE	TRUE	TRUE	3	57086142	57544344	Oligodendrocytes	Distal Intergenic	-6370	4	1	245284	0.35295	0.3-0.4	65.7052	69.6622	FALSE	FALSE	FALSE	FALSE	FALSE	FALSE	FALSE	FALSE	FALSE	FALSE	FALSE	FALSE
chr3	57151526	57153029	DNAH12-245296	DNAH12	0.2326	0.238	common	OPCs,Astrocytes,Oligodendrocytes	TRUE	FALSE	FALSE	FALSE	TRUE	TRUE	3	57152278	57544344	Astrocytes&Oligodendrocytes	Intron (ENST00000296318.12/54756, intron 1 of 12)	-9036	3	2	245296	0.2353	0.2-0.3	21.955	23.732	FALSE	FALSE	FALSE	FALSE	FALSE	FALSE	FALSE	FALSE	FALSE	FALSE	FALSE	FALSE
chr3	57163843	57165604	DNAH12-245300	DNAH12	NA	0.2025	Ctrl	Excitatory,Oligodendrocytes,Inhibitory,Astrocytes,OPCs,Microglia,Endothelial,Pericytes	TRUE	TRUE	TRUE	TRUE	TRUE	TRUE	3	57164724	57544344	NA	Promoter	0	8	NA	245300	0.2025	0.2-0.3	NA	14.1048	FALSE	FALSE	FALSE	FALSE	FALSE	FALSE	FALSE	FALSE	FALSE	FALSE	FALSE	FALSE
chr3	57227097	57228720	DNAH12-245307	DNAH12	0.2955	0.3045	common	Inhibitory,Oligodendrocytes,Excitatory,Astrocytes,Microglia,OPCs,Pericytes,Endothelial	TRUE	TRUE	TRUE	TRUE	TRUE	TRUE	3	57227909	57544344	GABA&GLU	Promoter	0	8	2	245307	0.3	0.2-0.3	45.9286	41.071	TRUE	TRUE	FALSE	FALSE	FALSE	FALSE	FALSE	FALSE	FALSE	FALSE	FALSE	FALSE
chr3	57545200	57546823	DNAH12-245319	DNAH12	0.2343	0.3171	common	Oligodendrocytes,Astrocytes	TRUE	FALSE	FALSE	FALSE	TRUE	FALSE	3	57544344	57546012	Oligodendrocytes	Promoter	-857	2	1	245319	0.2757	0.2-0.3	19.938	49.4119	FALSE	FALSE	FALSE	FALSE	FALSE	FALSE	FALSE	FALSE	FALSE	FALSE	FALSE	FALSE
chr3	57596419	57598248	DNAH12-245329	DNAH12	NA	0.2277	Ctrl	Microglia,Astrocytes,Oligodendrocytes,Excitatory,Inhibitory,OPCs,Pericytes,Endothelial	TRUE	TRUE	TRUE	TRUE	TRUE	TRUE	3	57544344	57597334	GABA&GLU	Promoter	0	8	2	245329	0.2277	0.2-0.3	NA	20.9467	FALSE	FALSE	FALSE	FALSE	FALSE	FALSE	FALSE	FALSE	FALSE	FALSE	FALSE	FALSE
chr3	57627635	57628369	DNAH12-245332	DNAH12	0.2282	0.2089	common	Oligodendrocytes,Astrocytes,OPCs,Inhibitory	TRUE	FALSE	TRUE	FALSE	TRUE	TRUE	3	57544344	57628002	Oligodendrocytes	Promoter	-441	4	1	245332	0.21855	0.2-0.3	23.4692	13.0436	FALSE	FALSE	FALSE	FALSE	FALSE	FALSE	FALSE	FALSE	FALSE	FALSE	FALSE	FALSE
chr3	57691779	57693491	DNAH12-245338	DNAH12	0.2139	0.2402	common	Excitatory,Inhibitory,Oligodendrocytes,Microglia,Astrocytes,OPCs,Pericytes,Endothelial	TRUE	TRUE	TRUE	TRUE	TRUE	TRUE	3	57544344	57692635	GABA&GLU	Promoter	0	8	2	245338	0.22705	0.2-0.3	16.1281	29.4265	TRUE	TRUE	FALSE	FALSE	FALSE	FALSE	FALSE	FALSE	FALSE	FALSE	FALSE	FALSE
chr3	57727794	57728375	DNAH12-245339	DNAH12	NA	-0.2368	Ctrl	Excitatory	FALSE	FALSE	FALSE	TRUE	FALSE	FALSE	3	57544344	57728085	NA	Distal Intergenic	-27075	1	NA	245339	-0.2368	0.2-0.3	NA	17.0086	FALSE	FALSE	FALSE	FALSE	FALSE	FALSE	FALSE	FALSE	FALSE	FALSE	FALSE	FALSE
chr3	57730101	57730991	DNAH12-245341	DNAH12	NA	-0.2547	Ctrl	Excitatory,Inhibitory	FALSE	FALSE	TRUE	TRUE	FALSE	FALSE	3	57544344	57730546	NA	Distal Intergenic	-24459	2	NA	245341	-0.2547	0.2-0.3	NA	18.6141	FALSE	FALSE	FALSE	FALSE	FALSE	FALSE	FALSE	FALSE	FALSE	FALSE	FALSE	FALSE
chr3	57942782	57944262	DNAH12-245371	DNAH12	-0.2749	-0.3317	common	Astrocytes,Inhibitory,Excitatory	TRUE	FALSE	TRUE	TRUE	FALSE	FALSE	3	57544344	57943522	Neuron	Distal Intergenic	25802	3	1	245371	-0.3033	0.3-0.4	25.5396	56.6923	FALSE	FALSE	FALSE	FALSE	FALSE	FALSE	FALSE	FALSE	FALSE	FALSE	FALSE	FALSE
chr3	57947886	57949219	DNAH12-245373	DNAH12	0.3692	0.3465	common	Oligodendrocytes,OPCs,Astrocytes,Inhibitory	TRUE	FALSE	TRUE	FALSE	TRUE	TRUE	3	57544344	57948553	Astrocytes&Oligodendrocytes	Distal Intergenic	30906	4	2	245373	0.35785	0.3-0.4	114.0106	83.0648	FALSE	FALSE	FALSE	FALSE	FALSE	FALSE	FALSE	FALSE	FALSE	FALSE	FALSE	FALSE
chr3	57951280	57951980	DNAH12-245374	DNAH12	0.3318	0.3373	common	Oligodendrocytes,Astrocytes,Microglia,Excitatory,Inhibitory,Pericytes	TRUE	TRUE	TRUE	TRUE	TRUE	FALSE	3	57544344	57951630	Microglia&Oligodendrocytes	Distal Intergenic	34300	6	2	245374	0.33455	0.3-0.4	81.4329	49.7839	FALSE	FALSE	FALSE	FALSE	FALSE	FALSE	FALSE	FALSE	FALSE	FALSE	FALSE	FALSE
chr3	57952090	57952513	DNAH12-245375	DNAH12	0.3156	0.3079	common	Oligodendrocytes	FALSE	FALSE	FALSE	FALSE	TRUE	FALSE	3	57544344	57952302	Oligodendrocytes	Distal Intergenic	35110	1	1	245375	0.31175	0.3-0.4	52.4267	40.4059	FALSE	FALSE	FALSE	FALSE	FALSE	FALSE	FALSE	FALSE	FALSE	FALSE	FALSE	FALSE
chr1	224525391	224526582	DNAH14-16250	DNAH14	0.2715	0.2641	common	Excitatory,OPCs	FALSE	FALSE	FALSE	TRUE	FALSE	TRUE	1	224525987	224896262	Neuron	Intron (ENST00000471578.5/149111, intron 2 of 5)	-2609	2	1	16250	0.2678	0.2-0.3	22.8453	18.6535	FALSE	FALSE	FALSE	FALSE	FALSE	FALSE	FALSE	FALSE	FALSE	FALSE	FALSE	FALSE
chr1	224533974	224535896	DNAH14-16251	DNAH14	0.417	0.4079	common	Excitatory,Inhibitory	FALSE	FALSE	TRUE	TRUE	FALSE	FALSE	1	224534935	224896262	Neuron	Intron (ENST00000471578.5/149111, intron 2 of 5)	4665	2	1	16251	0.41245	0.4-0.5	43.1573	54.8155	FALSE	FALSE	FALSE	FALSE	FALSE	FALSE	FALSE	FALSE	FALSE	FALSE	FALSE	FALSE
chr1	224563336	224565984	DNAH14-16256	DNAH14	0.4796	0.4761	common	Excitatory,Inhibitory	FALSE	FALSE	TRUE	TRUE	FALSE	FALSE	1	224564660	224896262	Neuron	Promoter	0	2	1	16256	0.47785	0.4-0.5	91.5341	114.7907	FALSE	FALSE	FALSE	FALSE	FALSE	FALSE	FALSE	FALSE	FALSE	FALSE	FALSE	FALSE
chr1	224608845	224609928	DNAH14-16262	DNAH14	NA	0.2362	Ctrl	Excitatory	FALSE	FALSE	FALSE	TRUE	FALSE	FALSE	1	224609387	224896262	NA	Exon (ENST00000437416.3/102723817, exon 4 of 4)	5931	1	NA	16262	0.2362	0.2-0.3	NA	16.7752	FALSE	FALSE	FALSE	FALSE	FALSE	FALSE	FALSE	FALSE	FALSE	FALSE	FALSE	FALSE
chr1	224615574	224617198	DNAH14-16263	DNAH14	0.519	0.5215	common	Inhibitory,Excitatory,OPCs	FALSE	FALSE	TRUE	TRUE	FALSE	TRUE	1	224616386	224896262	GLU	Promoter	0	3	1	16263	0.52025	0.4-0.6	109.5698	145.7481	FALSE	FALSE	FALSE	FALSE	FALSE	FALSE	FALSE	FALSE	FALSE	FALSE	FALSE	FALSE
chr1	224617810	224618186	DNAH14-16264	DNAH14	0.4208	0.4055	common	Excitatory	FALSE	FALSE	FALSE	TRUE	FALSE	FALSE	1	224617998	224896262	NA	Intron (ENST00000498382.5/149111, intron 1 of 5)	1494	1	NA	16264	0.41315	0.4-0.5	53.8846	58.4125	FALSE	FALSE	FALSE	FALSE	FALSE	FALSE	FALSE	FALSE	FALSE	FALSE	FALSE	FALSE
chr1	224631172	224632356	DNAH14-16267	DNAH14	0.3969	0.3827	common	Excitatory,OPCs	FALSE	FALSE	FALSE	TRUE	FALSE	TRUE	1	224631764	224896262	Neuron	Intron (ENST00000498382.5/149111, intron 1 of 5)	14856	2	1	16267	0.3898	0.3-0.4	47.9028	58.4908	FALSE	FALSE	FALSE	FALSE	FALSE	FALSE	FALSE	FALSE	TRUE	FALSE	FALSE	FALSE
chr1	224633841	224634312	DNAH14-16268	DNAH14	0.3406	0.3409	common	Excitatory	FALSE	FALSE	FALSE	TRUE	FALSE	FALSE	1	224634077	224896262	Neuron	Intron (ENST00000498382.5/149111, intron 1 of 5)	17525	1	1	16268	0.34075	0.3-0.4	35.0248	38.0919	FALSE	FALSE	FALSE	FALSE	FALSE	FALSE	FALSE	FALSE	FALSE	FALSE	FALSE	FALSE
chr1	224689174	224690080	DNAH14-16279	DNAH14	0.2469	0.3035	common	Excitatory,Inhibitory	FALSE	FALSE	TRUE	TRUE	FALSE	FALSE	1	224689627	224896262	Neuron	Intron (ENST00000498382.5/149111, intron 3 of 5)	22769	2	1	16279	0.2752	0.2-0.3	20.1671	32.8456	FALSE	FALSE	FALSE	FALSE	FALSE	FALSE	FALSE	TRUE	FALSE	FALSE	FALSE	FALSE
chr1	224690672	224691729	DNAH14-16280	DNAH14	0.2944	0.3594	common	Excitatory,Inhibitory	FALSE	FALSE	TRUE	TRUE	FALSE	FALSE	1	224691201	224896262	Neuron	Intron (ENST00000498382.5/149111, intron 3 of 5)	21120	2	1	16280	0.3269	0.3-0.4	25.7113	42.0432	FALSE	FALSE	FALSE	FALSE	FALSE	FALSE	FALSE	FALSE	TRUE	FALSE	FALSE	FALSE
chr1	224696387	224698553	DNAH14-16281	DNAH14	0.343	0.3686	common	Excitatory,Inhibitory,Oligodendrocytes,Astrocytes,OPCs	TRUE	FALSE	TRUE	TRUE	TRUE	TRUE	1	224697470	224896262	Neuron&Oligodendrocytes	Intron (ENST00000498382.5/149111, intron 3 of 5)	14296	5	2	16281	0.3558	0.3-0.4	40.0313	50.46	FALSE	FALSE	FALSE	FALSE	FALSE	FALSE	FALSE	TRUE	TRUE	FALSE	FALSE	FALSE
chr1	224707922	224708776	DNAH14-16284	DNAH14	0.2448	0.3202	common	Excitatory	FALSE	FALSE	FALSE	TRUE	FALSE	FALSE	1	224708349	224896262	Neuron	Intron (ENST00000498382.5/149111, intron 3 of 5)	4073	1	1	16284	0.2825	0.2-0.3	16.9386	30.4231	FALSE	FALSE	FALSE	FALSE	FALSE	FALSE	FALSE	TRUE	FALSE	FALSE	FALSE	FALSE
chr1	224733220	224733743	DNAH14-16294	DNAH14	0.2281	0.2303	common	Excitatory	FALSE	FALSE	FALSE	TRUE	FALSE	FALSE	1	224733482	224896262	Neuron	Intron (ENST00000498382.5/149111, intron 4 of 5)	-2559	1	1	16294	0.2292	0.2-0.3	13.441	14.5767	FALSE	FALSE	FALSE	FALSE	FALSE	FALSE	FALSE	FALSE	FALSE	FALSE	FALSE	FALSE
chr1	224760330	224761402	DNAH14-16302	DNAH14	0.2337	0.223	common	Excitatory	FALSE	FALSE	FALSE	TRUE	FALSE	FALSE	1	224760866	224896262	NA	Distal Intergenic	-4922	1	NA	16302	0.22835	0.2-0.3	16.6905	19.2206	FALSE	FALSE	FALSE	FALSE	FALSE	FALSE	FALSE	FALSE	FALSE	FALSE	FALSE	FALSE
chr1	224765381	224767467	DNAH14-16304	DNAH14	0.3631	0.3457	common	Excitatory	FALSE	FALSE	FALSE	TRUE	FALSE	FALSE	1	224766424	224896262	Neuron	Promoter	0	1	1	16304	0.3544	0.3-0.4	43.7413	59.3083	FALSE	FALSE	FALSE	FALSE	FALSE	FALSE	FALSE	TRUE	FALSE	FALSE	FALSE	FALSE
chr1	224783652	224784844	DNAH14-16307	DNAH14	0.2442	0.2557	common	Excitatory	FALSE	FALSE	FALSE	TRUE	FALSE	FALSE	1	224784248	224896262	Neuron	Distal Intergenic	16753	1	1	16307	0.24995	0.2-0.3	15.5027	21.54	FALSE	FALSE	FALSE	FALSE	FALSE	FALSE	FALSE	FALSE	FALSE	FALSE	FALSE	FALSE
chr1	224786750	224787667	DNAH14-16308	DNAH14	0.2682	0.2766	common	Excitatory	FALSE	FALSE	FALSE	TRUE	FALSE	FALSE	1	224787209	224896262	Neuron	Distal Intergenic	19851	1	1	16308	0.2724	0.2-0.3	17.9598	26.2494	FALSE	FALSE	FALSE	FALSE	FALSE	FALSE	FALSE	FALSE	FALSE	FALSE	FALSE	FALSE
chr1	224800492	224800935	DNAH14-16311	DNAH14	0.2945	0.2711	common	Excitatory	FALSE	FALSE	FALSE	TRUE	FALSE	FALSE	1	224800714	224896262	Neuron	Distal Intergenic	33593	1	1	16311	0.2828	0.2-0.3	22.4832	24.2916	FALSE	FALSE	FALSE	FALSE	FALSE	FALSE	FALSE	TRUE	FALSE	FALSE	FALSE	FALSE
chr1	224801824	224803078	DNAH14-16312	DNAH14	0.4004	0.3496	common	Excitatory	FALSE	FALSE	FALSE	TRUE	FALSE	FALSE	1	224802451	224896262	Neuron	Exon (ENST00000657178.1/105373108, exon 4 of 4)	34925	1	1	16312	0.375	0.3-0.4	43.8797	43.4752	FALSE	FALSE	FALSE	FALSE	FALSE	FALSE	FALSE	FALSE	TRUE	FALSE	FALSE	FALSE
chr1	224804011	224804844	DNAH14-16314	DNAH14	0.299	0.2567	common	Excitatory	FALSE	FALSE	FALSE	TRUE	FALSE	FALSE	1	224804428	224896262	NA	Exon (ENST00000657178.1/105373108, exon 4 of 4)	37112	1	NA	16314	0.27785	0.2-0.3	23.2527	25.1459	FALSE	FALSE	FALSE	FALSE	FALSE	FALSE	FALSE	FALSE	TRUE	FALSE	FALSE	FALSE
chr1	224817296	224819113	DNAH14-16316	DNAH14	0.3377	0.4041	common	Excitatory,Oligodendrocytes	FALSE	FALSE	FALSE	TRUE	TRUE	FALSE	1	224818205	224896262	GLU&Neuron	Intron (ENST00000657178.1/105373108, intron 3 of 3)	50397	2	2	16316	0.3709	0.3-0.4	30.092	42.2049	FALSE	FALSE	FALSE	FALSE	FALSE	FALSE	FALSE	TRUE	FALSE	FALSE	FALSE	FALSE
chr1	224831360	224832123	DNAH14-16318	DNAH14	0.2207	0.2811	common	Inhibitory,Excitatory	FALSE	FALSE	TRUE	TRUE	FALSE	FALSE	1	224831742	224896262	Neuron	Intron (ENST00000657178.1/105373108, intron 1 of 3)	49232	2	1	16318	0.2509	0.2-0.3	16.9156	23.8453	FALSE	FALSE	FALSE	FALSE	FALSE	FALSE	FALSE	FALSE	FALSE	FALSE	FALSE	FALSE
chr1	224850990	224853275	DNAH14-16320	DNAH14	0.3163	0.3114	common	Oligodendrocytes,Excitatory,Inhibitory,Astrocytes,OPCs,Microglia,Pericytes	TRUE	TRUE	TRUE	TRUE	TRUE	TRUE	1	224852133	224896262	Neuron	Intron (ENST00000657178.1/105373108, intron 1 of 3)	28080	7	1	16320	0.31385	0.3-0.4	25.1337	27.662	FALSE	FALSE	FALSE	FALSE	FALSE	FALSE	FALSE	FALSE	FALSE	FALSE	FALSE	FALSE
chr1	224858558	224859525	DNAH14-16321	DNAH14	0.2133	0.2272	common	Excitatory,Inhibitory	FALSE	FALSE	TRUE	TRUE	FALSE	FALSE	1	224859042	224896262	Neuron	Intron (ENST00000657178.1/105373108, intron 1 of 3)	21830	2	1	16321	0.22025	0.2-0.3	11.9755	18.113	FALSE	FALSE	FALSE	FALSE	FALSE	FALSE	FALSE	FALSE	TRUE	FALSE	FALSE	FALSE
chr1	224860180	224861398	DNAH14-16322	DNAH14	0.2946	0.3416	common	Excitatory,Inhibitory	FALSE	FALSE	TRUE	TRUE	FALSE	FALSE	1	224860789	224896262	NA	Intron (ENST00000657178.1/105373108, intron 1 of 3)	19957	2	NA	16322	0.3181	0.3-0.4	20.8866	31.5583	FALSE	FALSE	FALSE	FALSE	FALSE	FALSE	FALSE	FALSE	FALSE	FALSE	FALSE	FALSE
chr1	224872530	224873943	DNAH14-16323	DNAH14	NA	0.2111	Ctrl	Excitatory	FALSE	FALSE	FALSE	TRUE	FALSE	FALSE	1	224873237	224896262	Neuron	Intron (ENST00000657178.1/105373108, intron 1 of 3)	7412	1	1	16323	0.2111	0.2-0.3	NA	15.498	FALSE	FALSE	FALSE	FALSE	FALSE	FALSE	FALSE	FALSE	FALSE	FALSE	FALSE	FALSE
chr1	224878853	224879790	DNAH14-16326	DNAH14	-0.2511	NA	AD	OPCs,Oligodendrocytes	FALSE	FALSE	FALSE	FALSE	TRUE	TRUE	1	224879322	224896262	Oligodendrocytes	Intron (ENST00000657178.1/105373108, intron 1 of 3)	1565	2	1	16326	-0.2511	0.2-0.3	28.9952	NA	FALSE	FALSE	FALSE	FALSE	FALSE	FALSE	FALSE	FALSE	FALSE	FALSE	FALSE	FALSE
chr1	224896104	224896872	DNAH14-16328	DNAH14	0.249	0.2684	common	Excitatory	FALSE	FALSE	FALSE	TRUE	FALSE	FALSE	1	224896262	224896488	NA	Promoter	0	1	NA	16328	0.2587	0.2-0.3	16.148	20.98	FALSE	FALSE	FALSE	FALSE	FALSE	FALSE	FALSE	FALSE	FALSE	FALSE	FALSE	FALSE
chr1	224900788	224901861	DNAH14-16330	DNAH14	0.2564	0.2428	common	Excitatory	FALSE	FALSE	FALSE	TRUE	FALSE	FALSE	1	224896262	224901325	NA	Intron (ENST00000445597.6/127602, intron 1 of 60)	4527	1	NA	16330	0.2496	0.2-0.3	17.2414	21.6912	FALSE	FALSE	FALSE	FALSE	FALSE	FALSE	FALSE	FALSE	FALSE	FALSE	FALSE	FALSE
chr1	224922197	224923492	DNAH14-16332	DNAH14	0.2898	0.3367	common	Excitatory,Inhibitory,Oligodendrocytes,Astrocytes,OPCs,Microglia	TRUE	TRUE	TRUE	TRUE	TRUE	TRUE	1	224896262	224922845	NA	Exon (ENST00000445597.6/127602, exon 2 of 61)	-6162	6	NA	16332	0.31325	0.3-0.4	26.1653	33.1929	FALSE	FALSE	FALSE	FALSE	FALSE	FALSE	FALSE	TRUE	FALSE	FALSE	FALSE	FALSE
chr1	224929159	224930155	DNAH14-16333	DNAH14	0.4258	0.4387	common	Excitatory,Inhibitory,Microglia,OPCs,Astrocytes	TRUE	TRUE	TRUE	TRUE	FALSE	TRUE	1	224896262	224929657	GLU	Promoter	0	5	1	16333	0.43225	0.4-0.5	45.9786	60.0521	FALSE	FALSE	FALSE	FALSE	FALSE	FALSE	TRUE	FALSE	FALSE	FALSE	FALSE	FALSE
chr1	224990137	224991166	DNAH14-16336	DNAH14	0.2113	0.21	common	Excitatory	FALSE	FALSE	FALSE	TRUE	FALSE	FALSE	1	224896262	224990652	NA	Intron (ENST00000445597.6/127602, intron 7 of 60)	22592	1	NA	16336	0.21065	0.2-0.3	11.6004	17.2091	FALSE	FALSE	FALSE	FALSE	FALSE	FALSE	FALSE	FALSE	FALSE	FALSE	FALSE	FALSE
chr1	225286441	225287052	DNAH14-16345	DNAH14	0.3189	0.3101	common	Excitatory	FALSE	FALSE	FALSE	TRUE	FALSE	FALSE	1	224896262	225286747	NA	Intron (ENST00000445597.6/127602, intron 34 of 60)	35779	1	NA	16345	0.3145	0.3-0.4	16.136	23.124	FALSE	FALSE	FALSE	FALSE	FALSE	FALSE	FALSE	FALSE	FALSE	FALSE	FALSE	FALSE
chr17	78082066	78083496	DNAH17-150658	DNAH17	NA	0.2433	Ctrl	Microglia,Inhibitory,Oligodendrocytes,Excitatory	FALSE	TRUE	TRUE	TRUE	TRUE	FALSE	17	78082781	78577394	GABA&Microglia&Neuron&Oligodendrocytes	Exon (ENST00000636222.1/57690, exon 13 of 23)	-7871	4	4	150658	0.2433	0.2-0.3	NA	20.5007	FALSE	FALSE	FALSE	FALSE	FALSE	FALSE	FALSE	TRUE	FALSE	FALSE	FALSE	FALSE
chr17	78084661	78085222	DNAH17-150659	DNAH17	NA	0.2335	Ctrl	Oligodendrocytes,Inhibitory,Excitatory	FALSE	FALSE	TRUE	TRUE	TRUE	FALSE	17	78084942	78577394	Neuron&Oligodendrocytes	Intron (ENST00000636222.1/57690, intron 13 of 22)	-6145	3	2	150659	0.2335	0.2-0.3	NA	15.7143	FALSE	FALSE	FALSE	FALSE	FALSE	FALSE	FALSE	FALSE	FALSE	FALSE	FALSE	FALSE
chr17	78104228	78104846	DNAH17-150667	DNAH17	-0.2289	NA	AD	Inhibitory,Excitatory	FALSE	FALSE	TRUE	TRUE	FALSE	FALSE	17	78104537	78577394	Neuron	3' UTR	5887	2	1	150667	-0.2289	0.2-0.3	16.5724	NA	FALSE	FALSE	FALSE	FALSE	FALSE	FALSE	FALSE	FALSE	FALSE	FALSE	FALSE	FALSE
chr17	78112328	78112940	DNAH17-150671	DNAH17	0.4089	0.4615	common	Inhibitory,Excitatory,Microglia,OPCs,Astrocytes,Pericytes	TRUE	TRUE	TRUE	TRUE	FALSE	TRUE	17	78112634	78577394	GABA&Neuron	Promoter	-530	6	2	150671	0.4352	0.4-0.5	90.5161	111.3254	FALSE	FALSE	FALSE	FALSE	FALSE	FALSE	FALSE	FALSE	FALSE	FALSE	FALSE	FALSE
chr17	78114503	78115490	DNAH17-150672	DNAH17	0.6184	0.6602	common	Oligodendrocytes,Astrocytes,Microglia,OPCs,Inhibitory	TRUE	TRUE	TRUE	FALSE	TRUE	TRUE	17	78114997	78577394	Astrocytes&Oligodendrocytes	Promoter	-545	5	2	150672	0.6393	>0.6	299	299	FALSE	FALSE	FALSE	FALSE	FALSE	FALSE	FALSE	FALSE	FALSE	FALSE	FALSE	FALSE
chr17	78117412	78118061	DNAH17-150673	DNAH17	0.4631	0.4905	common	Oligodendrocytes,OPCs,Astrocytes,Inhibitory,Microglia	TRUE	TRUE	TRUE	FALSE	TRUE	TRUE	17	78117737	78577394	Astrocytes&Microglia&Oligodendrocytes	Exon (ENST00000590602.6/11322, exon 16 of 20)	111	5	3	150673	0.4768	0.4-0.5	146.4837	139.0218	FALSE	FALSE	FALSE	FALSE	FALSE	FALSE	FALSE	FALSE	TRUE	FALSE	FALSE	FALSE
chr17	78127009	78128970	DNAH17-150676	DNAH17	0.6372	0.6395	common	Oligodendrocytes,Astrocytes,Microglia,OPCs,Endothelial,Pericytes,Inhibitory,Excitatory	TRUE	TRUE	TRUE	TRUE	TRUE	TRUE	17	78127990	78577394	NA	Promoter	0	8	NA	150676	0.63835	>0.6	299	299	FALSE	FALSE	FALSE	FALSE	FALSE	FALSE	FALSE	FALSE	FALSE	FALSE	FALSE	FALSE
chr17	78131431	78132013	DNAH17-150678	DNAH17	0.4901	0.4782	common	Excitatory,Oligodendrocytes,Inhibitory,OPCs	FALSE	FALSE	TRUE	TRUE	TRUE	TRUE	17	78131722	78577394	NA	Promoter	-35	4	NA	150678	0.48415	0.4-0.5	170.3753	125.6211	FALSE	FALSE	FALSE	FALSE	FALSE	FALSE	FALSE	FALSE	FALSE	FALSE	FALSE	FALSE
chr17	78134349	78134569	DNAH17-150679	DNAH17	0.2434	0.2866	common	Oligodendrocytes	FALSE	FALSE	FALSE	FALSE	TRUE	FALSE	17	78134459	78577394	NA	Promoter	-299	1	NA	150679	0.265	0.2-0.3	26.7278	23.7886	FALSE	FALSE	FALSE	FALSE	FALSE	FALSE	FALSE	FALSE	FALSE	FALSE	FALSE	FALSE
chr17	78143936	78145687	DNAH17-150683	DNAH17	0.2028	NA	AD	Microglia,Astrocytes,Oligodendrocytes,Pericytes,Inhibitory,OPCs,Excitatory	TRUE	TRUE	TRUE	TRUE	TRUE	TRUE	17	78144812	78577394	Astrocytes&Microglia&Oligodendrocytes	Promoter	-666	7	3	150683	0.2028	0.2-0.3	30.7241	NA	FALSE	FALSE	FALSE	FALSE	FALSE	FALSE	FALSE	TRUE	FALSE	FALSE	FALSE	FALSE
chr17	78168051	78169668	DNAH17-150686	DNAH17	0.2421	0.41	common	Astrocytes,Excitatory,Oligodendrocytes,Inhibitory,Microglia,OPCs,Pericytes	TRUE	TRUE	TRUE	TRUE	TRUE	TRUE	17	78168860	78577394	NA	Promoter	0	7	NA	150686	0.32605	0.3-0.4	19.7389	61.4591	FALSE	FALSE	FALSE	FALSE	FALSE	FALSE	FALSE	FALSE	FALSE	FALSE	FALSE	FALSE
chr17	78174095	78175504	DNAH17-150689	DNAH17	0.3623	0.3977	common	Astrocytes,OPCs,Oligodendrocytes,Microglia,Inhibitory,Excitatory	TRUE	TRUE	TRUE	TRUE	TRUE	TRUE	17	78174800	78577394	Astrocytes&Microglia&Oligodendrocytes	3' UTR	4938	6	3	150689	0.38	0.3-0.4	88.2923	120.7317	FALSE	FALSE	FALSE	FALSE	FALSE	FALSE	FALSE	TRUE	FALSE	FALSE	FALSE	FALSE
chr17	78176536	78176845	DNAH17-150690	DNAH17	0.2506	0.2787	common	Microglia,Oligodendrocytes,Astrocytes	TRUE	TRUE	FALSE	FALSE	TRUE	FALSE	17	78176691	78577394	Oligodendrocytes	Intron (ENST00000301634.12/7083, intron 4 of 6)	7379	3	1	150690	0.26465	0.2-0.3	33.4574	30.3522	FALSE	FALSE	FALSE	FALSE	FALSE	FALSE	FALSE	FALSE	TRUE	FALSE	FALSE	FALSE
chr17	78186357	78187642	DNAH17-150693	DNAH17	0.4158	0.4855	common	Microglia,Oligodendrocytes,Excitatory,Endothelial,Inhibitory,Astrocytes,Pericytes,OPCs	TRUE	TRUE	TRUE	TRUE	TRUE	TRUE	17	78187000	78577394	NA	Promoter	0	8	NA	150693	0.45065	0.4-0.5	85.1359	136.3056	FALSE	FALSE	FALSE	FALSE	FALSE	FALSE	FALSE	FALSE	FALSE	FALSE	FALSE	FALSE
chr17	78196777	78197694	DNAH17-150697	DNAH17	0.2444	0.3883	common	Oligodendrocytes,OPCs,Inhibitory	FALSE	FALSE	TRUE	FALSE	TRUE	TRUE	17	78197236	78577394	Oligodendrocytes	3' UTR	-4815	3	1	150697	0.31635	0.3-0.4	29.2468	64.5329	FALSE	FALSE	FALSE	FALSE	FALSE	FALSE	FALSE	FALSE	FALSE	FALSE	FALSE	FALSE
chr17	78208274	78208809	DNAH17-150701	DNAH17	0.4008	0.4157	common	Oligodendrocytes,OPCs	FALSE	FALSE	FALSE	FALSE	TRUE	TRUE	17	78208542	78577394	Oligodendrocytes	Distal Intergenic	-5377	2	1	150701	0.40825	0.4-0.5	77.8438	63.261	FALSE	FALSE	FALSE	FALSE	FALSE	FALSE	FALSE	TRUE	FALSE	FALSE	FALSE	FALSE
chr17	78213401	78214692	DNAH17-150702	DNAH17	0.2925	0.3054	common	Inhibitory,Excitatory,Oligodendrocytes,Microglia,Astrocytes,OPCs,Pericytes,Endothelial	TRUE	TRUE	TRUE	TRUE	TRUE	TRUE	17	78214047	78577394	NA	Promoter	0	8	NA	150702	0.29895	0.2-0.3	32.4984	34.7513	FALSE	FALSE	FALSE	FALSE	FALSE	FALSE	FALSE	TRUE	FALSE	FALSE	FALSE	FALSE
chr17	78223602	78225276	DNAH17-150705	DNAH17	0.4295	0.421	common	Excitatory,Inhibitory,Oligodendrocytes,Astrocytes,OPCs	TRUE	FALSE	TRUE	TRUE	TRUE	TRUE	17	78224439	78577394	GLU&Neuron&Oligodendrocytes	3' UTR	-6034	5	3	150705	0.42525	0.4-0.5	112.4311	83.4987	FALSE	FALSE	FALSE	FALSE	FALSE	FALSE	FALSE	FALSE	FALSE	FALSE	FALSE	FALSE
chr17	78227573	78227821	DNAH17-150707	DNAH17	0.3806	0.4697	common	Inhibitory,Excitatory,Oligodendrocytes	FALSE	FALSE	TRUE	TRUE	TRUE	FALSE	17	78227697	78577394	Neuron&Oligodendrocytes	Distal Intergenic	-3489	3	2	150707	0.42515	0.4-0.5	88.3921	119.334	FALSE	FALSE	FALSE	FALSE	FALSE	FALSE	FALSE	TRUE	FALSE	FALSE	FALSE	FALSE
chr17	78228593	78228904	DNAH17-150708	DNAH17	0.3313	0.3745	common	Inhibitory	FALSE	FALSE	TRUE	FALSE	FALSE	FALSE	17	78228749	78577394	NA	Distal Intergenic	-2406	1	NA	150708	0.3529	0.3-0.4	67.3793	72.7441	FALSE	FALSE	FALSE	FALSE	FALSE	FALSE	FALSE	FALSE	FALSE	FALSE	FALSE	FALSE
chr17	78231066	78231315	DNAH17-150709	DNAH17	0.4761	0.5028	common	Oligodendrocytes,Astrocytes	TRUE	FALSE	FALSE	FALSE	TRUE	FALSE	17	78231191	78577394	NA	Promoter	0	2	NA	150709	0.48945	0.4-0.5	220.6002	211.0969	FALSE	FALSE	FALSE	FALSE	FALSE	FALSE	FALSE	TRUE	FALSE	FALSE	FALSE	FALSE
chr17	78231812	78232299	DNAH17-150710	DNAH17	0.5082	0.5117	common	Oligodendrocytes,Astrocytes	TRUE	FALSE	FALSE	FALSE	TRUE	FALSE	17	78232056	78577394	Astrocytes	Promoter	0	2	1	150710	0.50995	0.4-0.6	277.0155	220.0311	FALSE	FALSE	FALSE	FALSE	FALSE	FALSE	FALSE	FALSE	FALSE	FALSE	FALSE	FALSE
chr17	78237230	78238429	DNAH17-150711	DNAH17	0.6025	0.6059	common	OPCs,Inhibitory,Excitatory,Oligodendrocytes,Microglia,Astrocytes	TRUE	TRUE	TRUE	TRUE	TRUE	TRUE	17	78237830	78577394	Astrocytes&Oligodendrocytes	Intron (ENST00000374946.7/283999, intron 3 of 4)	5190	6	2	150711	0.6042	>0.6	299	299	FALSE	FALSE	FALSE	FALSE	FALSE	FALSE	FALSE	FALSE	FALSE	FALSE	FALSE	FALSE
chr17	78241072	78241933	DNAH17-150712	DNAH17	0.583	0.6185	common	Excitatory,Oligodendrocytes,Microglia,Inhibitory,Astrocytes	TRUE	TRUE	TRUE	TRUE	TRUE	FALSE	17	78241503	78577394	Oligodendrocytes	Downstream (<=300bp)	-6260	5	1	150712	0.60075	>0.6	299	299	FALSE	FALSE	FALSE	FALSE	FALSE	FALSE	TRUE	FALSE	FALSE	FALSE	FALSE	FALSE
chr17	78242105	78242411	DNAH17-150713	DNAH17	0.3931	0.4635	common	Oligodendrocytes	FALSE	FALSE	FALSE	FALSE	TRUE	FALSE	17	78242258	78577394	Oligodendrocytes	Distal Intergenic	-5782	1	1	150713	0.4283	0.4-0.5	91.0789	123.2656	FALSE	FALSE	FALSE	FALSE	FALSE	FALSE	FALSE	FALSE	FALSE	FALSE	FALSE	FALSE
chr17	78248135	78248512	DNAH17-150715	DNAH17	NA	0.4604	Ctrl	Oligodendrocytes	FALSE	FALSE	FALSE	FALSE	TRUE	FALSE	17	78248324	78577394	Oligodendrocytes	Promoter	0	1	1	150715	0.4604	0.4-0.5	NA	85.7401	FALSE	FALSE	FALSE	FALSE	FALSE	FALSE	FALSE	TRUE	FALSE	FALSE	FALSE	FALSE
chr17	78250614	78251505	DNAH17-150716	DNAH17	0.4227	0.4299	common	Oligodendrocytes,Astrocytes,OPCs,Inhibitory,Microglia,Pericytes,Excitatory	TRUE	TRUE	TRUE	TRUE	TRUE	TRUE	17	78251060	78577394	GLU&Neuron&Oligodendrocytes	Exon (ENST00000638890.1/105371910, exon 2 of 2)	2422	7	3	150716	0.4263	0.4-0.5	92.8702	102.3877	FALSE	FALSE	FALSE	FALSE	FALSE	FALSE	FALSE	FALSE	FALSE	FALSE	FALSE	FALSE
chr17	78281030	78281964	DNAH17-150722	DNAH17	NA	-0.219	Ctrl	Excitatory	FALSE	FALSE	FALSE	TRUE	FALSE	FALSE	17	78281497	78577394	Neuron	Distal Intergenic	-2539	1	1	150722	-0.219	0.2-0.3	NA	19.6254	FALSE	FALSE	FALSE	FALSE	FALSE	FALSE	FALSE	FALSE	FALSE	FALSE	FALSE	FALSE
chr17	78289277	78290280	DNAH17-150725	DNAH17	NA	0.213	Ctrl	Oligodendrocytes,Microglia,Astrocytes,Inhibitory,OPCs,Excitatory,Pericytes	TRUE	TRUE	TRUE	TRUE	TRUE	TRUE	17	78289779	78577394	NA	Distal Intergenic	-10786	7	NA	150725	0.213	0.2-0.3	NA	14.0167	FALSE	FALSE	FALSE	FALSE	FALSE	FALSE	FALSE	FALSE	FALSE	FALSE	FALSE	FALSE
chr17	78341169	78343406	DNAH17-150735	DNAH17	0.5368	0.5421	common	Oligodendrocytes,OPCs,Astrocytes,Inhibitory,Microglia,Excitatory,Pericytes,Endothelial	TRUE	TRUE	TRUE	TRUE	TRUE	TRUE	17	78342288	78577394	Astrocytes&Microglia&Neuron&Oligodendrocytes	Promoter	0	8	4	150735	0.53945	0.4-0.6	299	286.5249	FALSE	FALSE	FALSE	FALSE	FALSE	FALSE	FALSE	TRUE	FALSE	FALSE	FALSE	FALSE
chr17	78351279	78354074	DNAH17-150737	DNAH17	0.464	0.5264	common	OPCs,Oligodendrocytes,Astrocytes,Excitatory,Inhibitory,Microglia,Pericytes,Endothelial	TRUE	TRUE	TRUE	TRUE	TRUE	TRUE	17	78352677	78577394	Astrocytes&GLU&Microglia&Neuron&Oligodendrocytes	Distal Intergenic	6003	8	5	150737	0.4952	0.4-0.5	166.4422	157.1414	FALSE	FALSE	FALSE	FALSE	FALSE	FALSE	FALSE	TRUE	FALSE	FALSE	FALSE	FALSE
chr17	78357229	78357443	DNAH17-150738	DNAH17	0.3246	0.3934	common	Oligodendrocytes	FALSE	FALSE	FALSE	FALSE	TRUE	FALSE	17	78357336	78577394	Oligodendrocytes	3' UTR	2634	1	1	150738	0.359	0.3-0.4	58.775	62.7712	FALSE	FALSE	FALSE	FALSE	FALSE	FALSE	FALSE	FALSE	FALSE	FALSE	FALSE	FALSE
chr17	78358781	78361070	DNAH17-150739	DNAH17	0.4618	0.5548	common	Oligodendrocytes,Inhibitory,Excitatory,Astrocytes,Microglia,OPCs,Endothelial,Pericytes	TRUE	TRUE	TRUE	TRUE	TRUE	TRUE	17	78359926	78577394	Microglia&Oligodendrocytes	Promoter	0	8	2	150739	0.5083	0.4-0.6	223.519	290.3629	FALSE	FALSE	FALSE	FALSE	FALSE	FALSE	FALSE	TRUE	FALSE	FALSE	FALSE	FALSE
chr17	78387736	78389142	DNAH17-150747	DNAH17	NA	-0.2036	Ctrl	Excitatory,Astrocytes,Microglia	TRUE	TRUE	FALSE	TRUE	FALSE	FALSE	17	78388439	78577394	Microglia&Neuron	Intron (ENST00000586325.5/9489, intron 2 of 3)	9040	3	2	150747	-0.2036	0.2-0.3	NA	19.2424	FALSE	FALSE	FALSE	FALSE	FALSE	FALSE	FALSE	FALSE	FALSE	FALSE	FALSE	FALSE
chr17	78413594	78414503	DNAH17-150755	DNAH17	0.2701	0.4527	common	Oligodendrocytes,Astrocytes	TRUE	FALSE	FALSE	FALSE	TRUE	FALSE	17	78414049	78577394	Oligodendrocytes	Intron (ENST00000589425.5/9489, intron 6 of 8)	-5719	2	1	150755	0.3614	0.3-0.4	24.427	71.852	FALSE	FALSE	FALSE	FALSE	FALSE	FALSE	FALSE	FALSE	FALSE	FALSE	FALSE	FALSE
chr17	78421440	78422313	DNAH17-150757	DNAH17	0.2525	0.3514	common	Excitatory,Astrocytes,Oligodendrocytes,Inhibitory,Microglia,OPCs	TRUE	TRUE	TRUE	TRUE	TRUE	TRUE	17	78421877	78577394	Oligodendrocytes	Exon (ENST00000591996.1/9489, exon 4 of 4)	1219	6	1	150757	0.30195	0.3-0.4	24.5054	46.4842	FALSE	FALSE	FALSE	FALSE	FALSE	FALSE	FALSE	TRUE	FALSE	FALSE	FALSE	FALSE
chr17	78426204	78426901	DNAH17-150758	DNAH17	0.4042	0.5924	common	Oligodendrocytes,OPCs,Astrocytes	TRUE	FALSE	FALSE	FALSE	TRUE	TRUE	17	78426553	78577394	Oligodendrocytes	Promoter	0	3	1	150758	0.4983	0.4-0.5	109.1526	197.1902	FALSE	FALSE	FALSE	FALSE	FALSE	FALSE	FALSE	FALSE	TRUE	FALSE	FALSE	FALSE
chr17	78432027	78433171	DNAH17-150759	DNAH17	0.5329	0.5663	common	Oligodendrocytes,OPCs,Astrocytes,Microglia,Excitatory,Inhibitory	TRUE	TRUE	TRUE	TRUE	TRUE	TRUE	17	78432599	78577394	Oligodendrocytes	Intron (ENST00000591369.5/8632, intron 22 of 27)	-2788	6	1	150759	0.5496	0.4-0.6	249.0647	255.527	FALSE	FALSE	FALSE	FALSE	FALSE	FALSE	FALSE	TRUE	FALSE	FALSE	FALSE	FALSE
chr17	78458085	78459683	DNAH17-150762	DNAH17	0.6354	0.6584	common	Oligodendrocytes,Astrocytes,OPCs,Inhibitory,Microglia,Excitatory,Pericytes	TRUE	TRUE	TRUE	TRUE	TRUE	TRUE	17	78458884	78577394	Astrocytes&Oligodendrocytes	Promoter	0	7	2	150762	0.6469	>0.6	299	299	FALSE	FALSE	FALSE	FALSE	FALSE	FALSE	FALSE	FALSE	FALSE	FALSE	FALSE	FALSE
chr17	78466406	78466970	DNAH17-150764	DNAH17	0.2563	0.3303	common	Astrocytes,Oligodendrocytes	TRUE	FALSE	FALSE	FALSE	TRUE	FALSE	17	78466688	78577394	Oligodendrocytes	Exon (ENST00000591369.5/8632, exon 3 of 28)	5804	2	1	150764	0.2933	0.2-0.3	32.2551	46.823	FALSE	FALSE	FALSE	FALSE	FALSE	FALSE	FALSE	FALSE	FALSE	FALSE	FALSE	FALSE
chr17	78484215	78484974	DNAH17-150767	DNAH17	0.5294	0.5934	common	Inhibitory,Oligodendrocytes,Microglia,OPCs,Excitatory,Astrocytes,Pericytes	TRUE	TRUE	TRUE	TRUE	TRUE	TRUE	17	78484595	78577394	Oligodendrocytes	Promoter	0	7	1	150767	0.5614	0.4-0.6	257.436	239.268	FALSE	FALSE	FALSE	FALSE	FALSE	FALSE	FALSE	FALSE	FALSE	FALSE	FALSE	FALSE
chr17	78488769	78489191	DNAH17-150768	DNAH17	0.5013	0.5546	common	Oligodendrocytes,Astrocytes	TRUE	FALSE	FALSE	FALSE	TRUE	FALSE	17	78488980	78577394	Oligodendrocytes	Exon (ENST00000663269.1/100996295, exon 3 of 4)	2299	2	1	150768	0.52795	0.4-0.6	223.6952	239.698	FALSE	FALSE	FALSE	FALSE	FALSE	FALSE	FALSE	TRUE	FALSE	FALSE	TRUE	FALSE
chr17	78496258	78497517	DNAH17-150769	DNAH17	0.4852	0.5432	common	Oligodendrocytes,Microglia,Astrocytes,Inhibitory,Excitatory,OPCs	TRUE	TRUE	TRUE	TRUE	TRUE	TRUE	17	78496888	78577394	Oligodendrocytes	Promoter	0	6	1	150769	0.5142	0.4-0.6	165.612	185.1814	FALSE	FALSE	FALSE	FALSE	FALSE	FALSE	FALSE	TRUE	FALSE	FALSE	FALSE	FALSE
chr17	78529368	78530324	DNAH17-150772	DNAH17	NA	0.2573	Ctrl	Oligodendrocytes,OPCs,Inhibitory	FALSE	FALSE	TRUE	FALSE	TRUE	TRUE	17	78529846	78577394	Oligodendrocytes	Exon (ENST00000389840.7/8632, exon 22 of 81)	-18698	3	1	150772	0.2573	0.2-0.3	NA	21.577	FALSE	FALSE	FALSE	FALSE	FALSE	FALSE	FALSE	TRUE	FALSE	FALSE	FALSE	FALSE
chr17	78534608	78535735	DNAH17-150773	DNAH17	-0.2399	-0.2396	common	Inhibitory,Excitatory,Astrocytes	TRUE	FALSE	TRUE	TRUE	FALSE	FALSE	17	78535172	78577394	Neuron	Intron (ENST00000389840.7/8632, intron 19 of 80)	-23938	3	1	150773	-0.23975	0.2-0.3	20.8366	26.0384	FALSE	FALSE	FALSE	FALSE	FALSE	FALSE	FALSE	FALSE	FALSE	FALSE	FALSE	FALSE
chr17	78537311	78538739	DNAH17-150774	DNAH17	0.4026	0.4652	common	Oligodendrocytes,OPCs,Astrocytes	TRUE	FALSE	FALSE	FALSE	TRUE	TRUE	17	78538025	78577394	Oligodendrocytes	Exon (ENST00000389840.7/8632, exon 19 of 81)	-26641	3	1	150774	0.4339	0.4-0.5	84.4386	91.6891	FALSE	FALSE	FALSE	FALSE	FALSE	FALSE	FALSE	FALSE	FALSE	FALSE	FALSE	FALSE
chr17	78557430	78558101	DNAH17-150779	DNAH17	NA	-0.2275	Ctrl	Inhibitory,Excitatory,Pericytes	FALSE	FALSE	TRUE	TRUE	FALSE	FALSE	17	78557766	78577394	Neuron	Intron (ENST00000389840.7/8632, intron 14 of 80)	13221	3	1	150779	-0.2275	0.2-0.3	NA	17.3716	FALSE	FALSE	FALSE	FALSE	FALSE	FALSE	FALSE	FALSE	FALSE	FALSE	FALSE	FALSE
chr17	78679531	78680325	DNAH17-150816	DNAH17	-0.2882	-0.3042	common	Excitatory,Inhibitory	FALSE	FALSE	TRUE	TRUE	FALSE	FALSE	17	78577394	78679928	Neuron	3' UTR	741	2	1	150816	-0.2962	0.2-0.3	22.618	32.6685	FALSE	FALSE	FALSE	FALSE	FALSE	FALSE	FALSE	FALSE	FALSE	FALSE	FALSE	FALSE
chr17	78692163	78692840	DNAH17-150821	DNAH17	0.2463	0.3347	common	Oligodendrocytes	FALSE	FALSE	FALSE	FALSE	TRUE	FALSE	17	78577394	78692502	Oligodendrocytes	Promoter	0	1	1	150821	0.2905	0.2-0.3	24.945	39.6819	FALSE	FALSE	FALSE	FALSE	FALSE	FALSE	FALSE	TRUE	FALSE	FALSE	FALSE	FALSE
chr17	78716745	78717919	DNAH17-150829	DNAH17	0.4563	0.5429	common	Astrocytes,Excitatory,OPCs,Oligodendrocytes,Inhibitory,Microglia,Pericytes	TRUE	TRUE	TRUE	TRUE	TRUE	TRUE	17	78577394	78717332	GABA&GLU	Promoter	0	7	2	150829	0.4996	0.4-0.5	149.6889	222.3923	FALSE	FALSE	FALSE	FALSE	FALSE	FALSE	FALSE	FALSE	FALSE	FALSE	FALSE	FALSE
chr17	78718121	78718443	DNAH17-150830	DNAH17	0.2378	0.3444	common	Oligodendrocytes,OPCs	FALSE	FALSE	FALSE	FALSE	TRUE	TRUE	17	78577394	78718282	NA	Intron (ENST00000589297.5/9267, intron 1 of 13)	-1097	2	NA	150830	0.2911	0.2-0.3	28.7487	52.0488	FALSE	FALSE	FALSE	FALSE	FALSE	FALSE	FALSE	FALSE	FALSE	FALSE	FALSE	FALSE
chr17	78722282	78724294	DNAH17-150831	DNAH17	0.4642	0.5003	common	Excitatory,Astrocytes,OPCs,Inhibitory,Oligodendrocytes,Microglia,Pericytes	TRUE	TRUE	TRUE	TRUE	TRUE	TRUE	17	78577394	78723288	Astrocytes&GABA&GLU&Neuron&Oligodendrocytes	Promoter	0	7	5	150831	0.48225	0.4-0.5	114.5426	156.2908	FALSE	FALSE	FALSE	FALSE	FALSE	FALSE	FALSE	TRUE	FALSE	FALSE	FALSE	FALSE
chr17	78724389	78724895	DNAH17-150832	DNAH17	0.4626	0.5131	common	Astrocytes,Inhibitory,Oligodendrocytes	TRUE	FALSE	TRUE	FALSE	TRUE	FALSE	17	78577394	78724642	Astrocytes&Neuron&Oligodendrocytes	Promoter	-344	3	3	150832	0.48785	0.4-0.5	140.7158	145.5403	FALSE	FALSE	FALSE	FALSE	FALSE	FALSE	FALSE	FALSE	FALSE	FALSE	FALSE	FALSE
chr17	78764634	78765291	DNAH17-150844	DNAH17	0.3041	0.3105	common	Oligodendrocytes,Astrocytes,OPCs,Inhibitory,Excitatory	TRUE	FALSE	TRUE	TRUE	TRUE	TRUE	17	78577394	78764963	Astrocytes&Oligodendrocytes	Intron (ENST00000591455.5/9267, intron 1 of 12)	16981	5	2	150844	0.3073	0.3-0.4	48.8957	46.8005	FALSE	FALSE	FALSE	FALSE	FALSE	FALSE	FALSE	TRUE	TRUE	FALSE	FALSE	FALSE
chr17	78781161	78783062	DNAH17-150849	DNAH17	0.4168	0.427	common	Astrocytes,OPCs,Oligodendrocytes,Microglia,Excitatory,Pericytes,Inhibitory,Endothelial	TRUE	TRUE	TRUE	TRUE	TRUE	TRUE	17	78577394	78782112	GABA	Promoter	0	8	1	150849	0.4219	0.4-0.5	107.9418	112.1464	FALSE	FALSE	FALSE	FALSE	FALSE	FALSE	FALSE	FALSE	TRUE	FALSE	FALSE	FALSE
chr17	78789183	78790156	DNAH17-150850	DNAH17	-0.2747	-0.2636	common	Inhibitory,Excitatory,Microglia,Astrocytes	TRUE	TRUE	TRUE	TRUE	FALSE	FALSE	17	78577394	78789670	Astrocytes&Microglia&Neuron	Intron (ENST00000587010.5/57602, intron 3 of 3)	-6887	4	3	150850	-0.26915	0.2-0.3	20.6201	27.5491	FALSE	FALSE	FALSE	FALSE	FALSE	FALSE	FALSE	FALSE	FALSE	FALSE	FALSE	FALSE
chr17	78797375	78799573	DNAH17-150852	DNAH17	-0.2061	NA	AD	Excitatory,Inhibitory,Oligodendrocytes,Astrocytes,OPCs	TRUE	FALSE	TRUE	TRUE	TRUE	TRUE	17	78577394	78798474	Neuron&Oligodendrocytes	Promoter	0	5	2	150852	-0.2061	0.2-0.3	14.7968	NA	FALSE	FALSE	FALSE	FALSE	FALSE	FALSE	FALSE	FALSE	FALSE	FALSE	FALSE	FALSE
chr17	78839721	78841590	DNAH17-150866	DNAH17	0.3549	0.3737	common	Excitatory,Inhibitory,Microglia,Astrocytes,Oligodendrocytes,OPCs,Pericytes,Endothelial	TRUE	TRUE	TRUE	TRUE	TRUE	TRUE	17	78577394	78840656	GABA&GLU	Promoter	0	8	2	150866	0.3643	0.3-0.4	52.8863	65.9706	FALSE	FALSE	FALSE	FALSE	FALSE	FALSE	FALSE	TRUE	FALSE	FALSE	FALSE	FALSE
chr17	78844210	78844870	DNAH17-150867	DNAH17	0.3864	0.4672	common	Oligodendrocytes,OPCs	FALSE	FALSE	FALSE	FALSE	TRUE	TRUE	17	78577394	78844540	Oligodendrocytes	Distal Intergenic	-2770	2	1	150867	0.4268	0.4-0.5	80.9073	119.2324	FALSE	FALSE	FALSE	FALSE	FALSE	FALSE	FALSE	TRUE	FALSE	FALSE	FALSE	FALSE
chr17	78861893	78862562	DNAH17-150872	DNAH17	NA	0.3109	Ctrl	Inhibitory,Oligodendrocytes,Astrocytes,Pericytes,Microglia	TRUE	TRUE	TRUE	FALSE	TRUE	FALSE	17	78577394	78862228	Astrocytes&Microglia&Neuron&Oligodendrocytes	Intron (ENST00000585421.5/7077, intron 3 of 4)	11527	5	4	150872	0.3109	0.3-0.4	NA	28.2614	FALSE	FALSE	FALSE	FALSE	FALSE	FALSE	FALSE	FALSE	FALSE	FALSE	FALSE	FALSE
chr17	78865488	78866342	DNAH17-150873	DNAH17	0.2926	0.3418	common	Excitatory,Oligodendrocytes,Astrocytes,Inhibitory,Microglia,OPCs,Pericytes	TRUE	TRUE	TRUE	TRUE	TRUE	TRUE	17	78577394	78865915	GABA&Microglia&Neuron&Oligodendrocytes	Intron (ENST00000585421.5/7077, intron 3 of 4)	7747	7	4	150873	0.3172	0.3-0.4	34.8592	43.5219	FALSE	FALSE	FALSE	FALSE	FALSE	FALSE	FALSE	FALSE	TRUE	FALSE	FALSE	FALSE
chr17	78866586	78867034	DNAH17-150874	DNAH17	0.2424	0.3047	common	Microglia,Oligodendrocytes	FALSE	TRUE	FALSE	FALSE	TRUE	FALSE	17	78577394	78866810	Microglia&Oligodendrocytes	Intron (ENST00000585421.5/7077, intron 3 of 4)	7055	2	2	150874	0.27355	0.2-0.3	19.6921	39.6799	FALSE	FALSE	FALSE	FALSE	FALSE	FALSE	FALSE	FALSE	FALSE	FALSE	FALSE	FALSE
chr17	78873327	78874475	DNAH17-150876	DNAH17	0.4314	0.4841	common	OPCs,Oligodendrocytes,Astrocytes,Inhibitory,Excitatory,Pericytes	TRUE	FALSE	TRUE	TRUE	TRUE	TRUE	17	78577394	78873901	Astrocytes&Neuron&Oligodendrocytes	Promoter	0	6	3	150876	0.45775	0.4-0.5	131.9863	155.2432	FALSE	FALSE	FALSE	FALSE	FALSE	FALSE	FALSE	FALSE	FALSE	FALSE	FALSE	FALSE
chr17	78875705	78876018	DNAH17-150878	DNAH17	0.291	0.3328	common	Astrocytes,OPCs,Oligodendrocytes	TRUE	FALSE	FALSE	FALSE	TRUE	TRUE	17	78577394	78875862	Astrocytes&Oligodendrocytes	Intron (ENST00000536189.6/7077, intron 1 of 4)	-1556	3	2	150878	0.3119	0.3-0.4	45.2626	42.8416	FALSE	FALSE	FALSE	FALSE	FALSE	FALSE	FALSE	FALSE	FALSE	FALSE	FALSE	FALSE
chr17	78879561	78880070	DNAH17-150879	DNAH17	0.3186	0.3389	common	Pericytes,Microglia	FALSE	TRUE	FALSE	FALSE	FALSE	FALSE	17	78577394	78879816	Microglia	Intron (ENST00000536189.6/7077, intron 1 of 4)	-5412	2	1	150879	0.32875	0.3-0.4	60.7761	62.0592	FALSE	FALSE	FALSE	FALSE	FALSE	FALSE	FALSE	FALSE	FALSE	FALSE	FALSE	FALSE
chr17	78882865	78884766	DNAH17-150880	DNAH17	0.5313	0.5771	common	OPCs,Pericytes,Microglia,Astrocytes,Oligodendrocytes,Inhibitory,Excitatory	TRUE	TRUE	TRUE	TRUE	TRUE	TRUE	17	78577394	78883816	Astrocytes&GABA&GLU&Microglia&Neuron&Oligodendrocytes	Intron (ENST00000536189.6/7077, intron 1 of 4)	-8716	7	6	150880	0.5542	0.4-0.6	286.2371	299	FALSE	FALSE	FALSE	FALSE	FALSE	FALSE	FALSE	FALSE	TRUE	FALSE	FALSE	FALSE
chr17	78891285	78891701	DNAH17-150882	DNAH17	0.3404	0.3393	common	Microglia	FALSE	TRUE	FALSE	FALSE	FALSE	FALSE	17	78577394	78891493	Microglia	Exon (ENST00000322630.3/100653515, exon 3 of 3)	10127	1	1	150882	0.33985	0.3-0.4	62.7234	66.6442	FALSE	FALSE	FALSE	FALSE	FALSE	FALSE	FALSE	TRUE	TRUE	FALSE	FALSE	FALSE
chr17	78891911	78893060	DNAH17-150883	DNAH17	0.5297	0.5425	common	Astrocytes,Oligodendrocytes,OPCs,Inhibitory,Microglia	TRUE	TRUE	TRUE	FALSE	TRUE	TRUE	17	78577394	78892486	Astrocytes&Microglia&Neuron&Oligodendrocytes	Exon (ENST00000322630.3/100653515, exon 3 of 3)	8768	5	4	150883	0.5361	0.4-0.6	269.0339	234.0387	FALSE	FALSE	FALSE	FALSE	FALSE	FALSE	FALSE	TRUE	TRUE	FALSE	FALSE	FALSE
chr17	78893390	78894065	DNAH17-150884	DNAH17	0.3396	0.3981	common	Excitatory,OPCs,Inhibitory,Oligodendrocytes,Astrocytes	TRUE	FALSE	TRUE	TRUE	TRUE	TRUE	17	78577394	78893728	Astrocytes&GABA&Neuron&Oligodendrocytes	Intron (ENST00000536189.6/7077, intron 1 of 4)	7763	5	4	150884	0.36885	0.3-0.4	72.4988	71.6012	FALSE	FALSE	FALSE	FALSE	FALSE	FALSE	FALSE	FALSE	FALSE	FALSE	FALSE	FALSE
chr17	78896223	78896914	DNAH17-150885	DNAH17	0.5436	0.5808	common	OPCs,Excitatory,Oligodendrocytes,Astrocytes,Microglia,Pericytes	TRUE	TRUE	FALSE	TRUE	TRUE	TRUE	17	78577394	78896569	Astrocytes&Microglia&Neuron&Oligodendrocytes	Intron (ENST00000536189.6/7077, intron 1 of 4)	4914	6	4	150885	0.5622	0.4-0.6	299	299	FALSE	FALSE	FALSE	FALSE	FALSE	FALSE	FALSE	TRUE	TRUE	FALSE	FALSE	FALSE
chr17	78899006	78899933	DNAH17-150886	DNAH17	0.479	0.5762	common	Inhibitory,Oligodendrocytes,Excitatory,Astrocytes	TRUE	FALSE	TRUE	TRUE	TRUE	FALSE	17	78577394	78899470	Neuron&Oligodendrocytes	Exon (ENST00000625199.1/ENST00000625199.1, exon 1 of 1)	1895	4	2	150886	0.5276	0.4-0.6	180.0638	239.0593	FALSE	FALSE	FALSE	FALSE	FALSE	FALSE	FALSE	TRUE	FALSE	FALSE	FALSE	FALSE
chr17	78902922	78903831	DNAH17-150887	DNAH17	0.267	0.2918	common	Oligodendrocytes,Excitatory,Inhibitory	FALSE	FALSE	TRUE	TRUE	TRUE	FALSE	17	78577394	78903377	Neuron&Oligodendrocytes	Promoter	0	3	2	150887	0.2794	0.2-0.3	25.6374	26.4002	FALSE	FALSE	FALSE	FALSE	FALSE	FALSE	FALSE	FALSE	FALSE	FALSE	FALSE	FALSE
chr17	78924115	78926229	DNAH17-150893	DNAH17	0.2988	0.3131	common	Microglia,OPCs,Astrocytes,Inhibitory,Excitatory,Oligodendrocytes,Pericytes,Endothelial	TRUE	TRUE	TRUE	TRUE	TRUE	TRUE	17	78577394	78925172	GLU	Promoter	0	8	1	150893	0.30595	0.3-0.4	48.647	54.2532	FALSE	FALSE	FALSE	FALSE	FALSE	FALSE	FALSE	TRUE	TRUE	FALSE	FALSE	FALSE
chr17	78933072	78934799	DNAH17-150895	DNAH17	0.35	0.4373	common	Oligodendrocytes,Inhibitory,Astrocytes,OPCs,Microglia,Excitatory,Pericytes,Endothelial	TRUE	TRUE	TRUE	TRUE	TRUE	TRUE	17	78577394	78933936	Astrocytes&Microglia&Neuron&Oligodendrocytes	Distal Intergenic	-7686	8	4	150895	0.39365	0.3-0.4	72.7149	103.1049	FALSE	FALSE	FALSE	FALSE	FALSE	FALSE	FALSE	FALSE	FALSE	FALSE	FALSE	FALSE
chr17	78940607	78941158	DNAH17-150897	DNAH17	NA	-0.2331	Ctrl	Excitatory,Inhibitory	FALSE	FALSE	TRUE	TRUE	FALSE	FALSE	17	78577394	78940883	Neuron	Distal Intergenic	-15221	2	1	150897	-0.2331	0.2-0.3	NA	18.7583	FALSE	FALSE	FALSE	FALSE	FALSE	FALSE	FALSE	FALSE	FALSE	FALSE	FALSE	FALSE
chr17	78953643	78954800	DNAH17-150900	DNAH17	-0.2082	-0.2287	common	Inhibitory,Astrocytes,Excitatory,OPCs	TRUE	FALSE	TRUE	TRUE	FALSE	TRUE	17	78577394	78954222	GABA&GLU&Neuron	Distal Intergenic	19996	4	3	150900	-0.21845	0.2-0.3	14.4954	19.9624	FALSE	FALSE	FALSE	FALSE	FALSE	FALSE	FALSE	FALSE	FALSE	FALSE	FALSE	TRUE
chr17	78979625	78980890	DNAH17-150908	DNAH17	0.4192	0.4575	common	Oligodendrocytes,Astrocytes,OPCs,Inhibitory,Microglia,Pericytes,Excitatory	TRUE	TRUE	TRUE	TRUE	TRUE	TRUE	17	78577394	78980258	Astrocytes&Neuron&Oligodendrocytes	Promoter	0	7	3	150908	0.43835	0.4-0.5	106.9527	118.1471	FALSE	FALSE	FALSE	FALSE	FALSE	FALSE	FALSE	TRUE	TRUE	FALSE	FALSE	FALSE
chr17	78996013	78996773	DNAH17-150912	DNAH17	-0.2066	NA	AD	OPCs,Excitatory,Astrocytes	TRUE	FALSE	FALSE	TRUE	FALSE	TRUE	17	78577394	78996393	Astrocytes&Neuron	Promoter	-765	3	2	150912	-0.2066	0.2-0.3	13.8275	NA	FALSE	FALSE	FALSE	FALSE	FALSE	FALSE	FALSE	FALSE	FALSE	FALSE	FALSE	FALSE
chr17	79007273	79007587	DNAH17-150915	DNAH17	0.312	0.4423	common	Oligodendrocytes	FALSE	FALSE	FALSE	FALSE	TRUE	FALSE	17	78577394	79007430	Oligodendrocytes	Intron (ENST00000392446.10/124583, intron 1 of 4)	-1061	1	1	150915	0.37715	0.3-0.4	47.6536	89.758	FALSE	FALSE	FALSE	FALSE	FALSE	FALSE	FALSE	FALSE	FALSE	FALSE	FALSE	FALSE
chr17	79008831	79010619	DNAH17-150917	DNAH17	NA	0.2778	Ctrl	Excitatory,Inhibitory,Oligodendrocytes,OPCs,Astrocytes,Microglia,Endothelial,Pericytes	TRUE	TRUE	TRUE	TRUE	TRUE	TRUE	17	78577394	79009725	Astrocytes&GABA&GLU&Microglia&Neuron&Oligodendrocytes	Promoter	0	8	6	150917	0.2778	0.2-0.3	NA	30.7428	FALSE	FALSE	FALSE	FALSE	FALSE	FALSE	FALSE	FALSE	FALSE	FALSE	FALSE	FALSE
chr17	79073747	79075795	DNAH17-150933	DNAH17	0.2691	0.298	common	Oligodendrocytes,Microglia,Inhibitory,Astrocytes,Excitatory,Pericytes,OPCs,Endothelial	TRUE	TRUE	TRUE	TRUE	TRUE	TRUE	17	78577394	79074771	Astrocytes&GABA&Microglia&Neuron&Oligodendrocytes	Promoter	0	8	5	150933	0.28355	0.2-0.3	30.7261	34.3226	FALSE	FALSE	FALSE	FALSE	FALSE	FALSE	FALSE	FALSE	FALSE	FALSE	FALSE	FALSE
chr17	78039513	78041875	DNAH17-AS1-150642	DNAH17-AS1	NA	0.2489	Ctrl	Oligodendrocytes,OPCs,Inhibitory,Excitatory,Astrocytes,Microglia,Endothelial	TRUE	TRUE	TRUE	TRUE	TRUE	TRUE	17	78040694	78484882	Astrocytes&GABA&GLU&Microglia&Neuron&Oligodendrocytes	Promoter	0	7	6	150642	0.2489	0.2-0.3	NA	30.7549	FALSE	FALSE	FALSE	FALSE	FALSE	FALSE	FALSE	FALSE	FALSE	FALSE	FALSE	FALSE
chr17	78075516	78075926	DNAH17-AS1-150654	DNAH17-AS1	NA	0.2202	Ctrl	Oligodendrocytes,Microglia	FALSE	TRUE	FALSE	FALSE	TRUE	FALSE	17	78075721	78484882	Oligodendrocytes	Intron (ENST00000636222.1/57690, intron 10 of 22)	10623	2	1	150654	0.2202	0.2-0.3	NA	33.6718	FALSE	FALSE	FALSE	FALSE	FALSE	FALSE	FALSE	FALSE	FALSE	FALSE	FALSE	FALSE
chr17	78112328	78112940	DNAH17-AS1-150671	DNAH17-AS1	0.206	0.2764	common	Inhibitory,Excitatory,Microglia,OPCs,Astrocytes,Pericytes	TRUE	TRUE	TRUE	TRUE	FALSE	TRUE	17	78112634	78484882	GABA&Neuron	Promoter	-530	6	2	150671	0.2412	0.2-0.3	25.2743	42.3741	FALSE	FALSE	FALSE	FALSE	FALSE	FALSE	FALSE	FALSE	FALSE	FALSE	FALSE	FALSE
chr17	78114503	78115490	DNAH17-AS1-150672	DNAH17-AS1	0.3007	0.3756	common	Oligodendrocytes,Astrocytes,Microglia,OPCs,Inhibitory	TRUE	TRUE	TRUE	FALSE	TRUE	TRUE	17	78114997	78484882	Astrocytes&Oligodendrocytes	Promoter	-545	5	2	150672	0.33815	0.3-0.4	98.1893	207.5631	FALSE	FALSE	FALSE	FALSE	FALSE	FALSE	FALSE	FALSE	FALSE	FALSE	FALSE	FALSE
chr17	78117412	78118061	DNAH17-AS1-150673	DNAH17-AS1	0.2663	0.3151	common	Oligodendrocytes,OPCs,Astrocytes,Inhibitory,Microglia	TRUE	TRUE	TRUE	FALSE	TRUE	TRUE	17	78117737	78484882	Astrocytes&Microglia&Oligodendrocytes	Exon (ENST00000590602.6/11322, exon 16 of 20)	111	5	3	150673	0.2907	0.2-0.3	52.4642	68.5615	FALSE	FALSE	FALSE	FALSE	FALSE	FALSE	FALSE	FALSE	TRUE	FALSE	FALSE	FALSE
chr17	78127009	78128970	DNAH17-AS1-150676	DNAH17-AS1	0.3116	0.3669	common	Oligodendrocytes,Astrocytes,Microglia,OPCs,Endothelial,Pericytes,Inhibitory,Excitatory	TRUE	TRUE	TRUE	TRUE	TRUE	TRUE	17	78127990	78484882	NA	Promoter	0	8	NA	150676	0.33925	0.3-0.4	97.597	251.5301	FALSE	FALSE	FALSE	FALSE	FALSE	FALSE	FALSE	FALSE	FALSE	FALSE	FALSE	FALSE
chr17	78131431	78132013	DNAH17-AS1-150678	DNAH17-AS1	0.2495	0.2759	common	Excitatory,Oligodendrocytes,Inhibitory,OPCs	FALSE	FALSE	TRUE	TRUE	TRUE	TRUE	17	78131722	78484882	NA	Promoter	-35	4	NA	150678	0.2627	0.2-0.3	58.8219	45.0505	FALSE	FALSE	FALSE	FALSE	FALSE	FALSE	FALSE	FALSE	FALSE	FALSE	FALSE	FALSE
chr17	78168051	78169668	DNAH17-AS1-150686	DNAH17-AS1	NA	0.2642	Ctrl	Astrocytes,Excitatory,Oligodendrocytes,Inhibitory,Microglia,OPCs,Pericytes	TRUE	TRUE	TRUE	TRUE	TRUE	TRUE	17	78168860	78484882	NA	Promoter	0	7	NA	150686	0.2642	0.2-0.3	NA	31.6122	FALSE	FALSE	TRUE	FALSE	FALSE	FALSE	FALSE	FALSE	FALSE	FALSE	FALSE	FALSE
chr17	78174095	78175504	DNAH17-AS1-150689	DNAH17-AS1	0.2182	0.215	common	Astrocytes,OPCs,Oligodendrocytes,Microglia,Inhibitory,Excitatory	TRUE	TRUE	TRUE	TRUE	TRUE	TRUE	17	78174800	78484882	Astrocytes&Microglia&Oligodendrocytes	3' UTR	4938	6	3	150689	0.2166	0.2-0.3	36.8354	34.8574	FALSE	FALSE	FALSE	FALSE	FALSE	FALSE	FALSE	TRUE	FALSE	FALSE	FALSE	FALSE
chr17	78186357	78187642	DNAH17-AS1-150693	DNAH17-AS1	NA	0.2896	Ctrl	Microglia,Oligodendrocytes,Excitatory,Endothelial,Inhibitory,Astrocytes,Pericytes,OPCs	TRUE	TRUE	TRUE	TRUE	TRUE	TRUE	17	78187000	78484882	NA	Promoter	0	8	NA	150693	0.2896	0.2-0.3	NA	60.6275	FALSE	FALSE	FALSE	FALSE	FALSE	FALSE	FALSE	FALSE	FALSE	FALSE	FALSE	FALSE
chr17	78196777	78197694	DNAH17-AS1-150697	DNAH17-AS1	NA	0.2395	Ctrl	Oligodendrocytes,OPCs,Inhibitory	FALSE	FALSE	TRUE	FALSE	TRUE	TRUE	17	78197236	78484882	Oligodendrocytes	3' UTR	-4815	3	1	150697	0.2395	0.2-0.3	NA	34.3252	FALSE	FALSE	FALSE	FALSE	FALSE	FALSE	FALSE	FALSE	FALSE	FALSE	FALSE	FALSE
chr17	78208274	78208809	DNAH17-AS1-150701	DNAH17-AS1	NA	0.2655	Ctrl	Oligodendrocytes,OPCs	FALSE	FALSE	FALSE	FALSE	TRUE	TRUE	17	78208542	78484882	Oligodendrocytes	Distal Intergenic	-5377	2	1	150701	0.2655	0.2-0.3	NA	34.4002	FALSE	FALSE	FALSE	FALSE	FALSE	FALSE	FALSE	TRUE	FALSE	FALSE	FALSE	FALSE
chr17	78223602	78225276	DNAH17-AS1-150705	DNAH17-AS1	0.2424	0.2406	common	Excitatory,Inhibitory,Oligodendrocytes,Astrocytes,OPCs	TRUE	FALSE	TRUE	TRUE	TRUE	TRUE	17	78224439	78484882	GLU&Neuron&Oligodendrocytes	3' UTR	-6034	5	3	150705	0.2415	0.2-0.3	36.1932	26.0904	FALSE	FALSE	FALSE	FALSE	FALSE	FALSE	FALSE	FALSE	FALSE	FALSE	FALSE	FALSE
chr17	78227573	78227821	DNAH17-AS1-150707	DNAH17-AS1	0.2226	0.2997	common	Inhibitory,Excitatory,Oligodendrocytes	FALSE	FALSE	TRUE	TRUE	TRUE	FALSE	17	78227697	78484882	Neuron&Oligodendrocytes	Distal Intergenic	-3489	3	2	150707	0.26115	0.2-0.3	35.2021	51.3169	FALSE	FALSE	FALSE	FALSE	FALSE	FALSE	FALSE	TRUE	FALSE	FALSE	FALSE	FALSE
chr17	78228593	78228904	DNAH17-AS1-150708	DNAH17-AS1	NA	0.2304	Ctrl	Inhibitory	FALSE	FALSE	TRUE	FALSE	FALSE	FALSE	17	78228749	78484882	NA	Distal Intergenic	-2406	1	NA	150708	0.2304	0.2-0.3	NA	31.4038	FALSE	FALSE	FALSE	FALSE	FALSE	FALSE	FALSE	FALSE	FALSE	FALSE	FALSE	FALSE
chr17	78231066	78231315	DNAH17-AS1-150709	DNAH17-AS1	0.2593	0.3247	common	Oligodendrocytes,Astrocytes	TRUE	FALSE	FALSE	FALSE	TRUE	FALSE	17	78231191	78484882	NA	Promoter	0	2	NA	150709	0.292	0.2-0.3	75.4385	102.2286	FALSE	FALSE	FALSE	FALSE	FALSE	FALSE	FALSE	TRUE	FALSE	FALSE	FALSE	FALSE
chr17	78231812	78232299	DNAH17-AS1-150710	DNAH17-AS1	0.2727	0.3183	common	Oligodendrocytes,Astrocytes	TRUE	FALSE	FALSE	FALSE	TRUE	FALSE	17	78232056	78484882	Astrocytes	Promoter	0	2	1	150710	0.2955	0.2-0.3	85.2622	98.672	FALSE	FALSE	FALSE	FALSE	FALSE	FALSE	FALSE	FALSE	FALSE	FALSE	FALSE	FALSE
chr17	78237230	78238429	DNAH17-AS1-150711	DNAH17-AS1	0.3024	0.3507	common	OPCs,Inhibitory,Excitatory,Oligodendrocytes,Microglia,Astrocytes	TRUE	TRUE	TRUE	TRUE	TRUE	TRUE	17	78237830	78484882	Astrocytes&Oligodendrocytes	Intron (ENST00000374946.7/283999, intron 3 of 4)	5190	6	2	150711	0.32655	0.3-0.4	111.309	217.3356	FALSE	FALSE	FALSE	FALSE	FALSE	FALSE	FALSE	FALSE	FALSE	FALSE	FALSE	FALSE
chr17	78241072	78241933	DNAH17-AS1-150712	DNAH17-AS1	0.2699	0.3721	common	Excitatory,Oligodendrocytes,Microglia,Inhibitory,Astrocytes	TRUE	TRUE	TRUE	TRUE	TRUE	FALSE	17	78241503	78484882	Oligodendrocytes	Downstream (<=300bp)	-6260	5	1	150712	0.321	0.3-0.4	78.1783	198.1803	FALSE	FALSE	FALSE	FALSE	FALSE	FALSE	TRUE	FALSE	FALSE	FALSE	FALSE	FALSE
chr17	78242105	78242411	DNAH17-AS1-150713	DNAH17-AS1	0.2097	0.2812	common	Oligodendrocytes	FALSE	FALSE	FALSE	FALSE	TRUE	FALSE	17	78242258	78484882	Oligodendrocytes	Distal Intergenic	-5782	1	1	150713	0.24545	0.2-0.3	32.608	50.7779	FALSE	FALSE	FALSE	FALSE	FALSE	FALSE	FALSE	FALSE	FALSE	FALSE	FALSE	FALSE
chr17	78248135	78248512	DNAH17-AS1-150715	DNAH17-AS1	NA	0.2862	Ctrl	Oligodendrocytes	FALSE	FALSE	FALSE	FALSE	TRUE	FALSE	17	78248324	78484882	Oligodendrocytes	Promoter	0	1	1	150715	0.2862	0.2-0.3	NA	41.5322	FALSE	FALSE	TRUE	FALSE	FALSE	FALSE	FALSE	TRUE	FALSE	FALSE	FALSE	FALSE
chr17	78250614	78251505	DNAH17-AS1-150716	DNAH17-AS1	0.2274	0.2634	common	Oligodendrocytes,Astrocytes,OPCs,Inhibitory,Microglia,Pericytes,Excitatory	TRUE	TRUE	TRUE	TRUE	TRUE	TRUE	17	78251060	78484882	GLU&Neuron&Oligodendrocytes	Exon (ENST00000638890.1/105371910, exon 2 of 2)	2422	7	3	150716	0.2454	0.2-0.3	35.6396	39.8608	FALSE	FALSE	FALSE	FALSE	FALSE	FALSE	FALSE	FALSE	FALSE	FALSE	FALSE	FALSE
chr17	78341169	78343406	DNAH17-AS1-150735	DNAH17-AS1	0.2937	0.3048	common	Oligodendrocytes,OPCs,Astrocytes,Inhibitory,Microglia,Excitatory,Pericytes,Endothelial	TRUE	TRUE	TRUE	TRUE	TRUE	TRUE	17	78342288	78484882	Astrocytes&Microglia&Neuron&Oligodendrocytes	Promoter	0	8	4	150735	0.29925	0.2-0.3	100.3823	101.1705	FALSE	FALSE	FALSE	FALSE	FALSE	FALSE	FALSE	TRUE	FALSE	FALSE	FALSE	FALSE
chr17	78351279	78354074	DNAH17-AS1-150737	DNAH17-AS1	0.2444	0.3076	common	OPCs,Oligodendrocytes,Astrocytes,Excitatory,Inhibitory,Microglia,Pericytes,Endothelial	TRUE	TRUE	TRUE	TRUE	TRUE	TRUE	17	78352677	78484882	Astrocytes&GLU&Microglia&Neuron&Oligodendrocytes	Distal Intergenic	6003	8	5	150737	0.276	0.2-0.3	49.5419	65.533	FALSE	FALSE	FALSE	FALSE	FALSE	FALSE	FALSE	TRUE	FALSE	FALSE	FALSE	FALSE
chr17	78357229	78357443	DNAH17-AS1-150738	DNAH17-AS1	0.2081	0.2398	common	Oligodendrocytes	FALSE	FALSE	FALSE	FALSE	TRUE	FALSE	17	78357336	78484882	Oligodendrocytes	3' UTR	2634	1	1	150738	0.22395	0.2-0.3	30.1314	25.8393	FALSE	FALSE	FALSE	FALSE	FALSE	FALSE	FALSE	FALSE	FALSE	FALSE	FALSE	FALSE
chr17	78358781	78361070	DNAH17-AS1-150739	DNAH17-AS1	0.2757	0.3038	common	Oligodendrocytes,Inhibitory,Excitatory,Astrocytes,Microglia,OPCs,Endothelial,Pericytes	TRUE	TRUE	TRUE	TRUE	TRUE	TRUE	17	78359926	78484882	Microglia&Oligodendrocytes	Promoter	0	8	2	150739	0.28975	0.2-0.3	94.7293	92.3432	FALSE	FALSE	FALSE	FALSE	FALSE	FALSE	FALSE	TRUE	FALSE	FALSE	FALSE	FALSE
chr17	78413594	78414503	DNAH17-AS1-150755	DNAH17-AS1	NA	0.3021	Ctrl	Oligodendrocytes,Astrocytes	TRUE	FALSE	FALSE	FALSE	TRUE	FALSE	17	78414049	78484882	Oligodendrocytes	Intron (ENST00000589425.5/9489, intron 6 of 8)	-5719	2	1	150755	0.3021	0.3-0.4	NA	35.5977	FALSE	FALSE	FALSE	FALSE	FALSE	FALSE	FALSE	FALSE	FALSE	FALSE	FALSE	FALSE
chr17	78421440	78422313	DNAH17-AS1-150757	DNAH17-AS1	NA	0.2439	Ctrl	Excitatory,Astrocytes,Oligodendrocytes,Inhibitory,Microglia,OPCs	TRUE	TRUE	TRUE	TRUE	TRUE	TRUE	17	78421877	78484882	Oligodendrocytes	Exon (ENST00000591996.1/9489, exon 4 of 4)	1219	6	1	150757	0.2439	0.2-0.3	NA	23.9532	FALSE	FALSE	FALSE	FALSE	FALSE	FALSE	FALSE	TRUE	FALSE	FALSE	FALSE	FALSE
chr17	78426204	78426901	DNAH17-AS1-150758	DNAH17-AS1	0.2346	0.3673	common	Oligodendrocytes,OPCs,Astrocytes	TRUE	FALSE	FALSE	FALSE	TRUE	TRUE	17	78426553	78484882	Oligodendrocytes	Promoter	0	3	1	150758	0.30095	0.3-0.4	48.4839	86.1677	FALSE	FALSE	FALSE	FALSE	FALSE	FALSE	FALSE	FALSE	TRUE	FALSE	FALSE	FALSE
chr17	78432027	78433171	DNAH17-AS1-150759	DNAH17-AS1	0.3161	0.3464	common	Oligodendrocytes,OPCs,Astrocytes,Microglia,Excitatory,Inhibitory	TRUE	TRUE	TRUE	TRUE	TRUE	TRUE	17	78432599	78484882	Oligodendrocytes	Intron (ENST00000591369.5/8632, intron 22 of 27)	-2788	6	1	150759	0.33125	0.3-0.4	108.0961	110.9317	FALSE	FALSE	FALSE	FALSE	FALSE	FALSE	FALSE	TRUE	FALSE	FALSE	FALSE	FALSE
chr17	78458085	78459683	DNAH17-AS1-150762	DNAH17-AS1	0.3358	0.4025	common	Oligodendrocytes,Astrocytes,OPCs,Inhibitory,Microglia,Excitatory,Pericytes	TRUE	TRUE	TRUE	TRUE	TRUE	TRUE	17	78458884	78484882	Astrocytes&Oligodendrocytes	Promoter	0	7	2	150762	0.36915	0.3-0.4	132.1882	237.0744	FALSE	FALSE	FALSE	FALSE	FALSE	FALSE	FALSE	FALSE	FALSE	FALSE	FALSE	FALSE
chr17	78466406	78466970	DNAH17-AS1-150764	DNAH17-AS1	NA	0.2008	Ctrl	Astrocytes,Oligodendrocytes	TRUE	FALSE	FALSE	FALSE	TRUE	FALSE	17	78466688	78484882	Oligodendrocytes	Exon (ENST00000591369.5/8632, exon 3 of 28)	5804	2	1	150764	0.2008	0.2-0.3	NA	20.4745	FALSE	FALSE	FALSE	FALSE	FALSE	FALSE	FALSE	FALSE	FALSE	FALSE	FALSE	FALSE
chr17	78484215	78484974	DNAH17-AS1-150767	DNAH17-AS1	0.2552	0.3982	common	Inhibitory,Oligodendrocytes,Microglia,OPCs,Excitatory,Astrocytes,Pericytes	TRUE	TRUE	TRUE	TRUE	TRUE	TRUE	17	78484595	78484882	Oligodendrocytes	Promoter	0	7	1	150767	0.3267	0.3-0.4	54.5331	133.5261	FALSE	FALSE	FALSE	FALSE	FALSE	FALSE	FALSE	FALSE	FALSE	FALSE	FALSE	FALSE
chr17	78488769	78489191	DNAH17-AS1-150768	DNAH17-AS1	0.2853	0.3635	common	Oligodendrocytes,Astrocytes	TRUE	FALSE	FALSE	FALSE	TRUE	FALSE	17	78484882	78488980	Oligodendrocytes	Exon (ENST00000663269.1/100996295, exon 3 of 4)	2299	2	1	150768	0.3244	0.3-0.4	73.018	121.1078	FALSE	FALSE	FALSE	FALSE	FALSE	FALSE	FALSE	TRUE	FALSE	FALSE	FALSE	FALSE
chr17	78496258	78497517	DNAH17-AS1-150769	DNAH17-AS1	0.2805	0.345	common	Oligodendrocytes,Microglia,Astrocytes,Inhibitory,Excitatory,OPCs	TRUE	TRUE	TRUE	TRUE	TRUE	TRUE	17	78484882	78496888	Oligodendrocytes	Promoter	0	6	1	150769	0.31275	0.3-0.4	57.2139	82.0636	FALSE	FALSE	FALSE	FALSE	FALSE	FALSE	FALSE	TRUE	FALSE	FALSE	FALSE	FALSE
chr17	78537311	78538739	DNAH17-AS1-150774	DNAH17-AS1	0.2235	0.2942	common	Oligodendrocytes,OPCs,Astrocytes	TRUE	FALSE	FALSE	FALSE	TRUE	TRUE	17	78484882	78538025	Oligodendrocytes	Exon (ENST00000389840.7/8632, exon 19 of 81)	-26641	3	1	150774	0.25885	0.2-0.3	27.1232	36.6134	FALSE	FALSE	FALSE	FALSE	FALSE	FALSE	FALSE	FALSE	FALSE	FALSE	FALSE	FALSE
chr17	78692163	78692840	DNAH17-AS1-150821	DNAH17-AS1	NA	0.2207	Ctrl	Oligodendrocytes	FALSE	FALSE	FALSE	FALSE	TRUE	FALSE	17	78484882	78692502	Oligodendrocytes	Promoter	0	1	1	150821	0.2207	0.2-0.3	NA	18.4911	FALSE	FALSE	FALSE	FALSE	FALSE	FALSE	FALSE	TRUE	FALSE	FALSE	FALSE	FALSE
chr17	78716745	78717919	DNAH17-AS1-150829	DNAH17-AS1	0.2317	0.307	common	Astrocytes,Excitatory,OPCs,Oligodendrocytes,Inhibitory,Microglia,Pericytes	TRUE	TRUE	TRUE	TRUE	TRUE	TRUE	17	78484882	78717332	GABA&GLU	Promoter	0	7	2	150829	0.26935	0.2-0.3	46.1071	76.7463	TRUE	TRUE	FALSE	FALSE	FALSE	FALSE	FALSE	FALSE	FALSE	FALSE	FALSE	FALSE
chr17	78718121	78718443	DNAH17-AS1-150830	DNAH17-AS1	NA	0.2334	Ctrl	Oligodendrocytes,OPCs	FALSE	FALSE	FALSE	FALSE	TRUE	TRUE	17	78484882	78718282	NA	Intron (ENST00000589297.5/9267, intron 1 of 13)	-1097	2	NA	150830	0.2334	0.2-0.3	NA	30.0267	TRUE	TRUE	FALSE	FALSE	FALSE	FALSE	FALSE	FALSE	FALSE	FALSE	FALSE	FALSE
chr17	78722282	78724294	DNAH17-AS1-150831	DNAH17-AS1	0.2279	0.2922	common	Excitatory,Astrocytes,OPCs,Inhibitory,Oligodendrocytes,Microglia,Pericytes	TRUE	TRUE	TRUE	TRUE	TRUE	TRUE	17	78484882	78723288	Astrocytes&GABA&GLU&Neuron&Oligodendrocytes	Promoter	0	7	5	150831	0.26005	0.2-0.3	31.849	56.2264	FALSE	FALSE	FALSE	FALSE	FALSE	FALSE	FALSE	TRUE	FALSE	FALSE	FALSE	FALSE
chr17	78724389	78724895	DNAH17-AS1-150832	DNAH17-AS1	0.264	0.313	common	Astrocytes,Inhibitory,Oligodendrocytes	TRUE	FALSE	TRUE	FALSE	TRUE	FALSE	17	78484882	78724642	Astrocytes&Neuron&Oligodendrocytes	Promoter	-344	3	3	150832	0.2885	0.2-0.3	62.3334	59.9489	FALSE	FALSE	FALSE	FALSE	FALSE	FALSE	FALSE	FALSE	FALSE	FALSE	FALSE	FALSE
chr17	78764634	78765291	DNAH17-AS1-150844	DNAH17-AS1	NA	0.2175	Ctrl	Oligodendrocytes,Astrocytes,OPCs,Inhibitory,Excitatory	TRUE	FALSE	TRUE	TRUE	TRUE	TRUE	17	78484882	78764963	Astrocytes&Oligodendrocytes	Intron (ENST00000591455.5/9267, intron 1 of 12)	16981	5	2	150844	0.2175	0.2-0.3	NA	30.4627	FALSE	FALSE	FALSE	FALSE	FALSE	FALSE	FALSE	TRUE	TRUE	FALSE	FALSE	FALSE
chr17	78781161	78783062	DNAH17-AS1-150849	DNAH17-AS1	0.2022	0.2632	common	Astrocytes,OPCs,Oligodendrocytes,Microglia,Excitatory,Pericytes,Inhibitory,Endothelial	TRUE	TRUE	TRUE	TRUE	TRUE	TRUE	17	78484882	78782112	GABA	Promoter	0	8	1	150849	0.2327	0.2-0.3	28.1969	48.62	FALSE	FALSE	FALSE	FALSE	FALSE	FALSE	FALSE	FALSE	TRUE	FALSE	FALSE	FALSE
chr17	78839721	78841590	DNAH17-AS1-150866	DNAH17-AS1	NA	0.2381	Ctrl	Excitatory,Inhibitory,Microglia,Astrocytes,Oligodendrocytes,OPCs,Pericytes,Endothelial	TRUE	TRUE	TRUE	TRUE	TRUE	TRUE	17	78484882	78840656	GABA&GLU	Promoter	0	8	2	150866	0.2381	0.2-0.3	NA	33.9095	FALSE	FALSE	FALSE	FALSE	FALSE	FALSE	FALSE	TRUE	FALSE	FALSE	FALSE	FALSE
chr17	78844210	78844870	DNAH17-AS1-150867	DNAH17-AS1	NA	0.2824	Ctrl	Oligodendrocytes,OPCs	FALSE	FALSE	FALSE	FALSE	TRUE	TRUE	17	78484882	78844540	Oligodendrocytes	Distal Intergenic	-2770	2	1	150867	0.2824	0.2-0.3	NA	47.0441	FALSE	FALSE	FALSE	FALSE	FALSE	FALSE	FALSE	TRUE	FALSE	FALSE	FALSE	FALSE
chr17	78861893	78862562	DNAH17-AS1-150872	DNAH17-AS1	NA	0.2004	Ctrl	Inhibitory,Oligodendrocytes,Astrocytes,Pericytes,Microglia	TRUE	TRUE	TRUE	FALSE	TRUE	FALSE	17	78484882	78862228	Astrocytes&Microglia&Neuron&Oligodendrocytes	Intron (ENST00000585421.5/7077, intron 3 of 4)	11527	5	4	150872	0.2004	0.2-0.3	NA	14.7624	FALSE	FALSE	FALSE	FALSE	FALSE	FALSE	FALSE	FALSE	FALSE	FALSE	FALSE	FALSE
chr17	78866586	78867034	DNAH17-AS1-150874	DNAH17-AS1	NA	0.2009	Ctrl	Microglia,Oligodendrocytes	FALSE	TRUE	FALSE	FALSE	TRUE	FALSE	17	78484882	78866810	Microglia&Oligodendrocytes	Intron (ENST00000585421.5/7077, intron 3 of 4)	7055	2	2	150874	0.2009	0.2-0.3	NA	19.4026	FALSE	FALSE	FALSE	FALSE	FALSE	FALSE	FALSE	FALSE	FALSE	FALSE	FALSE	FALSE
chr17	78873327	78874475	DNAH17-AS1-150876	DNAH17-AS1	0.2236	0.3041	common	OPCs,Oligodendrocytes,Astrocytes,Inhibitory,Excitatory,Pericytes	TRUE	FALSE	TRUE	TRUE	TRUE	TRUE	17	78484882	78873901	Astrocytes&Neuron&Oligodendrocytes	Promoter	0	6	3	150876	0.26385	0.2-0.3	36.4667	76.2843	FALSE	FALSE	FALSE	FALSE	FALSE	FALSE	FALSE	FALSE	FALSE	FALSE	FALSE	FALSE
chr17	78875705	78876018	DNAH17-AS1-150878	DNAH17-AS1	NA	0.2065	Ctrl	Astrocytes,OPCs,Oligodendrocytes	TRUE	FALSE	FALSE	FALSE	TRUE	TRUE	17	78484882	78875862	Astrocytes&Oligodendrocytes	Intron (ENST00000536189.6/7077, intron 1 of 4)	-1556	3	2	150878	0.2065	0.2-0.3	NA	22.0951	FALSE	FALSE	FALSE	FALSE	FALSE	FALSE	FALSE	FALSE	FALSE	FALSE	FALSE	FALSE
chr17	78879561	78880070	DNAH17-AS1-150879	DNAH17-AS1	NA	0.2168	Ctrl	Pericytes,Microglia	FALSE	TRUE	FALSE	FALSE	FALSE	FALSE	17	78484882	78879816	Microglia	Intron (ENST00000536189.6/7077, intron 1 of 4)	-5412	2	1	150879	0.2168	0.2-0.3	NA	31.9151	FALSE	FALSE	FALSE	FALSE	FALSE	FALSE	FALSE	FALSE	FALSE	FALSE	FALSE	FALSE
chr17	78882865	78884766	DNAH17-AS1-150880	DNAH17-AS1	0.2593	0.3368	common	OPCs,Pericytes,Microglia,Astrocytes,Oligodendrocytes,Inhibitory,Excitatory	TRUE	TRUE	TRUE	TRUE	TRUE	TRUE	17	78484882	78883816	Astrocytes&GABA&GLU&Microglia&Neuron&Oligodendrocytes	Intron (ENST00000536189.6/7077, intron 1 of 4)	-8716	7	6	150880	0.29805	0.2-0.3	72.0809	150.742	FALSE	FALSE	TRUE	FALSE	FALSE	FALSE	FALSE	FALSE	TRUE	FALSE	FALSE	FALSE
chr17	78891285	78891701	DNAH17-AS1-150882	DNAH17-AS1	NA	0.2262	Ctrl	Microglia	FALSE	TRUE	FALSE	FALSE	FALSE	FALSE	17	78484882	78891493	Microglia	Exon (ENST00000322630.3/100653515, exon 3 of 3)	10127	1	1	150882	0.2262	0.2-0.3	NA	35.7228	FALSE	FALSE	TRUE	FALSE	FALSE	FALSE	FALSE	TRUE	TRUE	FALSE	FALSE	FALSE
chr17	78891911	78893060	DNAH17-AS1-150883	DNAH17-AS1	0.2624	0.3346	common	Astrocytes,Oligodendrocytes,OPCs,Inhibitory,Microglia	TRUE	TRUE	TRUE	FALSE	TRUE	TRUE	17	78484882	78892486	Astrocytes&Microglia&Neuron&Oligodendrocytes	Exon (ENST00000322630.3/100653515, exon 3 of 3)	8768	5	4	150883	0.2985	0.2-0.3	77.5634	103.3199	FALSE	FALSE	TRUE	FALSE	FALSE	FALSE	FALSE	TRUE	TRUE	FALSE	FALSE	FALSE
chr17	78893390	78894065	DNAH17-AS1-150884	DNAH17-AS1	NA	0.2557	Ctrl	Excitatory,OPCs,Inhibitory,Oligodendrocytes,Astrocytes	TRUE	FALSE	TRUE	TRUE	TRUE	TRUE	17	78484882	78893728	Astrocytes&GABA&Neuron&Oligodendrocytes	Intron (ENST00000536189.6/7077, intron 1 of 4)	7763	5	4	150884	0.2557	0.2-0.3	NA	33.603	FALSE	FALSE	TRUE	FALSE	FALSE	FALSE	FALSE	FALSE	FALSE	FALSE	FALSE	FALSE
chr17	78896223	78896914	DNAH17-AS1-150885	DNAH17-AS1	0.3027	0.3487	common	OPCs,Excitatory,Oligodendrocytes,Astrocytes,Microglia,Pericytes	TRUE	TRUE	FALSE	TRUE	TRUE	TRUE	17	78484882	78896569	Astrocytes&Microglia&Neuron&Oligodendrocytes	Intron (ENST00000536189.6/7077, intron 1 of 4)	4914	6	4	150885	0.3257	0.3-0.4	108.9936	147.0669	FALSE	FALSE	FALSE	FALSE	FALSE	FALSE	FALSE	TRUE	TRUE	FALSE	FALSE	FALSE
chr17	78899006	78899933	DNAH17-AS1-150886	DNAH17-AS1	0.2559	0.38	common	Inhibitory,Oligodendrocytes,Excitatory,Astrocytes	TRUE	FALSE	TRUE	TRUE	TRUE	FALSE	17	78484882	78899470	Neuron&Oligodendrocytes	Exon (ENST00000625199.1/ENST00000625199.1, exon 1 of 1)	1895	4	2	150886	0.31795	0.3-0.4	46.9809	129.1635	FALSE	FALSE	FALSE	FALSE	FALSE	FALSE	FALSE	TRUE	FALSE	FALSE	FALSE	FALSE
chr17	78933072	78934799	DNAH17-AS1-150895	DNAH17-AS1	NA	0.2465	Ctrl	Oligodendrocytes,Inhibitory,Astrocytes,OPCs,Microglia,Excitatory,Pericytes,Endothelial	TRUE	TRUE	TRUE	TRUE	TRUE	TRUE	17	78484882	78933936	Astrocytes&Microglia&Neuron&Oligodendrocytes	Distal Intergenic	-7686	8	4	150895	0.2465	0.2-0.3	NA	40.8906	FALSE	FALSE	FALSE	FALSE	FALSE	FALSE	FALSE	FALSE	FALSE	FALSE	FALSE	FALSE
chr17	78979625	78980890	DNAH17-AS1-150908	DNAH17-AS1	0.2389	0.29	common	Oligodendrocytes,Astrocytes,OPCs,Inhibitory,Microglia,Pericytes,Excitatory	TRUE	TRUE	TRUE	TRUE	TRUE	TRUE	17	78484882	78980258	Astrocytes&Neuron&Oligodendrocytes	Promoter	0	7	3	150908	0.26445	0.2-0.3	38.9863	61.0839	FALSE	FALSE	FALSE	FALSE	FALSE	FALSE	FALSE	TRUE	TRUE	FALSE	FALSE	FALSE
chr17	7238856	7239959	DNAH2-149212	DNAH2	-0.2287	-0.2172	common	Oligodendrocytes,Inhibitory,OPCs,Microglia,Astrocytes,Excitatory,Pericytes,Endothelial	TRUE	TRUE	TRUE	TRUE	TRUE	TRUE	17	7239408	7717354	NA	Promoter	0	8	NA	149212	-0.22295	0.2-0.3	17.395	17.2558	TRUE	TRUE	FALSE	FALSE	FALSE	FALSE	TRUE	FALSE	FALSE	FALSE	FALSE	FALSE
chr17	7241875	7243425	DNAH2-149222	DNAH2	-0.2072	-0.2282	common	Oligodendrocytes,Astrocytes,Excitatory,Inhibitory,OPCs,Pericytes,Microglia,Endothelial	TRUE	TRUE	TRUE	TRUE	TRUE	TRUE	17	7242650	7717354	GABA&GLU	Promoter	0	8	2	149222	-0.2177	0.2-0.3	16.3337	19.5573	TRUE	TRUE	FALSE	FALSE	FALSE	FALSE	FALSE	TRUE	TRUE	FALSE	FALSE	FALSE
chr17	7349748	7350513	DNAH2-149512	DNAH2	-0.2092	-0.2219	common	Inhibitory,Excitatory,Oligodendrocytes,OPCs,Astrocytes,Microglia,Pericytes	TRUE	TRUE	TRUE	TRUE	TRUE	TRUE	17	7350131	7717354	Astrocytes&Neuron&Oligodendrocytes	Promoter	0	7	3	149512	-0.21555	0.2-0.3	21.1301	19.1187	FALSE	FALSE	FALSE	FALSE	FALSE	FALSE	FALSE	TRUE	FALSE	FALSE	FALSE	FALSE
chr17	7351046	7352540	DNAH2-149515	DNAH2	-0.2979	-0.2844	common	Microglia,Inhibitory,Oligodendrocytes,Astrocytes,OPCs,Pericytes,Excitatory,Endothelial	TRUE	TRUE	TRUE	TRUE	TRUE	TRUE	17	7351793	7717354	GABA	Promoter	0	8	1	149515	-0.29115	0.2-0.3	32.5871	31.0768	FALSE	FALSE	FALSE	FALSE	FALSE	FALSE	FALSE	TRUE	FALSE	FALSE	FALSE	FALSE
chr17	7354972	7356321	DNAH2-149527	DNAH2	NA	-0.2005	Ctrl	Oligodendrocytes,Excitatory,Astrocytes,Microglia,Inhibitory	TRUE	TRUE	TRUE	TRUE	TRUE	FALSE	17	7355647	7717354	Astrocytes&Neuron&Oligodendrocytes	Promoter	0	5	3	149527	-0.2005	0.2-0.3	NA	14.3376	FALSE	FALSE	FALSE	FALSE	FALSE	FALSE	FALSE	FALSE	FALSE	FALSE	FALSE	FALSE
chr17	7403424	7406008	DNAH2-149641	DNAH2	-0.2061	-0.2185	common	Microglia,Pericytes,Oligodendrocytes,Astrocytes,Inhibitory,OPCs,Excitatory,Endothelial	TRUE	TRUE	TRUE	TRUE	TRUE	TRUE	17	7404716	7717354	GABA&GLU	Promoter	0	8	2	149641	-0.2123	0.2-0.3	13.1992	18.1271	TRUE	TRUE	FALSE	FALSE	FALSE	FALSE	FALSE	TRUE	FALSE	FALSE	FALSE	FALSE
chr17	7434795	7436251	DNAH2-149726	DNAH2	-0.2202	NA	AD	Oligodendrocytes,Microglia,Excitatory,Inhibitory,Pericytes,OPCs,Astrocytes	TRUE	TRUE	TRUE	TRUE	TRUE	TRUE	17	7435523	7717354	NA	Promoter	0	7	NA	149726	-0.2202	0.2-0.3	19.2103	NA	TRUE	TRUE	FALSE	FALSE	FALSE	FALSE	FALSE	TRUE	TRUE	FALSE	FALSE	FALSE
chr17	7436468	7438506	DNAH2-149731	DNAH2	-0.2001	NA	AD	Oligodendrocytes,Inhibitory,Excitatory,OPCs,Astrocytes,Microglia,Pericytes,Endothelial	TRUE	TRUE	TRUE	TRUE	TRUE	TRUE	17	7437487	7717354	NA	Promoter	0	8	NA	149731	-0.2001	0.2-0.3	16.7335	NA	TRUE	TRUE	FALSE	FALSE	FALSE	FALSE	FALSE	TRUE	TRUE	FALSE	FALSE	FALSE
chr17	7444748	7445948	DNAH2-149751	DNAH2	-0.2492	-0.2472	common	Oligodendrocytes,Astrocytes,Microglia,Excitatory,OPCs,Pericytes,Inhibitory	TRUE	TRUE	TRUE	TRUE	TRUE	TRUE	17	7445348	7717354	Neuron&Oligodendrocytes	Promoter	0	7	2	149751	-0.2482	0.2-0.3	22.2978	23.2271	FALSE	FALSE	FALSE	FALSE	FALSE	FALSE	FALSE	TRUE	FALSE	FALSE	FALSE	FALSE
chr17	7483059	7485084	DNAH2-149855	DNAH2	-0.2165	-0.2272	common	Oligodendrocytes,OPCs,Inhibitory,Excitatory,Astrocytes,Microglia,Pericytes,Endothelial	TRUE	TRUE	TRUE	TRUE	TRUE	TRUE	17	7484072	7717354	GABA&GLU	Promoter	0	8	2	149855	-0.22185	0.2-0.3	16.9434	19.6593	TRUE	TRUE	FALSE	FALSE	FALSE	FALSE	FALSE	FALSE	FALSE	FALSE	FALSE	FALSE
chr17	7572012	7574225	DNAH2-150053	DNAH2	NA	-0.2439	Ctrl	Oligodendrocytes,Excitatory,Astrocytes,Inhibitory,OPCs,Microglia,Pericytes,Endothelial	TRUE	TRUE	TRUE	TRUE	TRUE	TRUE	17	7573119	7717354	GLU	Promoter	0	8	1	150053	-0.2439	0.2-0.3	NA	22.8295	TRUE	TRUE	FALSE	FALSE	FALSE	FALSE	FALSE	FALSE	TRUE	FALSE	FALSE	FALSE
chr17	7613881	7616002	DNAH2-150153	DNAH2	NA	-0.2053	Ctrl	Excitatory,Inhibitory,Oligodendrocytes,Astrocytes,OPCs,Microglia,Pericytes,Endothelial	TRUE	TRUE	TRUE	TRUE	TRUE	TRUE	17	7614942	7717354	Astrocytes&GABA&GLU&Microglia	Promoter	0	8	4	150153	-0.2053	0.2-0.3	NA	15.7764	TRUE	TRUE	FALSE	FALSE	FALSE	FALSE	FALSE	TRUE	TRUE	FALSE	FALSE	FALSE
chr17	7703205	7706183	DNAH2-150369	DNAH2	0.286	0.2425	common	Inhibitory,Excitatory,Astrocytes,OPCs,Oligodendrocytes	TRUE	FALSE	TRUE	TRUE	TRUE	TRUE	17	7704694	7717354	GABA&GLU&Neuron	Promoter	0	5	3	150369	0.26425	0.2-0.3	29.5944	21.3092	TRUE	TRUE	FALSE	FALSE	FALSE	FALSE	FALSE	FALSE	FALSE	FALSE	FALSE	FALSE
chr17	7716393	7718318	DNAH2-150409	DNAH2	0.2361	0.2398	common	Inhibitory,Excitatory,Oligodendrocytes,Astrocytes,OPCs,Microglia,Pericytes,Endothelial	TRUE	TRUE	TRUE	TRUE	TRUE	TRUE	17	7717354	7717356	GABA&GLU&Neuron	Promoter	0	8	3	150409	0.23795	0.2-0.3	21.5039	22.2515	TRUE	TRUE	FALSE	FALSE	FALSE	FALSE	FALSE	FALSE	FALSE	FALSE	FALSE	FALSE
chr17	7719745	7720584	DNAH2-150422	DNAH2	0.2311	0.2417	common	Excitatory	FALSE	FALSE	FALSE	TRUE	FALSE	FALSE	17	7717354	7720165	GLU&Neuron	Promoter	25	1	2	150422	0.2364	0.2-0.3	13.1354	20.8455	TRUE	TRUE	FALSE	FALSE	FALSE	FALSE	FALSE	FALSE	FALSE	FALSE	FALSE	FALSE
chr17	7767002	7768806	DNAH2-150547	DNAH2	0.2616	0.2676	common	Excitatory,Inhibitory	FALSE	FALSE	TRUE	TRUE	FALSE	FALSE	17	7717354	7767904	GLU&Neuron	3' UTR	6259	2	2	150547	0.2646	0.2-0.3	18.6935	29.7147	TRUE	TRUE	FALSE	FALSE	FALSE	FALSE	FALSE	FALSE	FALSE	FALSE	FALSE	FALSE
chr17	7841326	7845188	DNAH2-150754	DNAH2	-0.2109	-0.2304	common	Oligodendrocytes,Excitatory,OPCs,Inhibitory,Microglia,Astrocytes,Pericytes,Endothelial	TRUE	TRUE	TRUE	TRUE	TRUE	TRUE	17	7717354	7843257	GABA&GLU	Promoter	0	8	2	150754	-0.22065	0.2-0.3	15.3244	17.9035	TRUE	TRUE	FALSE	FALSE	FALSE	FALSE	FALSE	TRUE	TRUE	FALSE	FALSE	FALSE
chr17	7931355	7932869	DNAH2-150986	DNAH2	NA	-0.2071	Ctrl	Oligodendrocytes,Excitatory,Inhibitory,Astrocytes,OPCs,Microglia,Pericytes,Endothelial	TRUE	TRUE	TRUE	TRUE	TRUE	TRUE	17	7717354	7932112	NA	Promoter	0	8	NA	150986	-0.2071	0.2-0.3	NA	19.4095	TRUE	TRUE	FALSE	FALSE	FALSE	FALSE	FALSE	FALSE	FALSE	FALSE	FALSE	FALSE
chr17	7986867	7987891	DNAH2-151123	DNAH2	NA	0.2241	Ctrl	Excitatory,Inhibitory	FALSE	FALSE	TRUE	TRUE	FALSE	FALSE	17	7717354	7987379	Neuron	Distal Intergenic	-14724	2	1	151123	0.2241	0.2-0.3	NA	20.3634	TRUE	TRUE	FALSE	FALSE	FALSE	FALSE	FALSE	FALSE	FALSE	FALSE	FALSE	FALSE
chr17	8109240	8110869	DNAH2-151457	DNAH2	0.2102	NA	AD	Excitatory,Inhibitory,Oligodendrocytes,Astrocytes,Microglia,OPCs	TRUE	TRUE	TRUE	TRUE	TRUE	TRUE	17	7717354	8110055	Neuron	Exon (ENST00000380149.6/59344, exon 8 of 15)	-5726	6	1	151457	0.2102	0.2-0.3	13.7982	NA	FALSE	FALSE	FALSE	FALSE	FALSE	FALSE	FALSE	TRUE	FALSE	FALSE	FALSE	FALSE
chr17	8154150	8154691	DNAH2-151567	DNAH2	NA	-0.208	Ctrl	Inhibitory,Oligodendrocytes,Astrocytes,OPCs,Pericytes,Endothelial,Microglia	TRUE	TRUE	TRUE	FALSE	TRUE	TRUE	17	7717354	8154421	GABA	Intron (ENST00000354903.9/5187, intron 1 of 17)	1664	7	1	151567	-0.208	0.2-0.3	NA	18.5731	FALSE	FALSE	FALSE	FALSE	FALSE	FALSE	FALSE	TRUE	FALSE	FALSE	FALSE	FALSE
chr17	8156029	8156992	DNAH2-151570	DNAH2	NA	-0.2264	Ctrl	Oligodendrocytes,Inhibitory,Microglia,Astrocytes,OPCs,Pericytes,Excitatory	TRUE	TRUE	TRUE	TRUE	TRUE	TRUE	17	7717354	8156511	GABA&GLU	Promoter	0	7	2	151570	-0.2264	0.2-0.3	NA	18.9711	FALSE	FALSE	FALSE	FALSE	FALSE	FALSE	FALSE	FALSE	FALSE	FALSE	FALSE	FALSE
chr17	8185881	8187951	DNAH2-151622	DNAH2	NA	-0.2016	Ctrl	Excitatory,Inhibitory,Astrocytes,OPCs,Microglia,Oligodendrocytes,Pericytes	TRUE	TRUE	TRUE	TRUE	TRUE	TRUE	17	7717354	8186916	GABA&GLU	Promoter	0	7	2	151622	-0.2016	0.2-0.3	NA	18.6783	TRUE	TRUE	FALSE	FALSE	FALSE	FALSE	FALSE	FALSE	FALSE	FALSE	FALSE	FALSE
chr17	8189553	8190470	DNAH2-151629	DNAH2	NA	-0.2072	Ctrl	Oligodendrocytes,Astrocytes,Microglia,OPCs,Excitatory,Inhibitory,Pericytes	TRUE	TRUE	TRUE	TRUE	TRUE	TRUE	17	7717354	8190012	GABA&GLU	Promoter	0	7	2	151629	-0.2072	0.2-0.3	NA	17.2544	TRUE	TRUE	FALSE	FALSE	FALSE	FALSE	FALSE	FALSE	FALSE	FALSE	FALSE	FALSE
chr5	13502335	13503655	DNAH5-275216	DNAH5	0.3348	0.416	common	Excitatory,Inhibitory	FALSE	FALSE	TRUE	TRUE	FALSE	FALSE	5	13502995	13944543	GLU&Neuron	Distal Intergenic	211207	2	2	275216	0.3754	0.3-0.4	28.7444	65.7545	FALSE	FALSE	FALSE	FALSE	FALSE	FALSE	FALSE	TRUE	FALSE	FALSE	FALSE	FALSE
chr5	13540054	13540772	DNAH5-275290	DNAH5	0.2753	0.3761	common	Excitatory,Inhibitory	FALSE	FALSE	TRUE	TRUE	FALSE	FALSE	5	13540413	13944543	GABA&GLU&Neuron	Distal Intergenic	174090	2	3	275290	0.3257	0.3-0.4	26.2031	46.265	FALSE	FALSE	FALSE	FALSE	FALSE	FALSE	FALSE	FALSE	FALSE	FALSE	FALSE	FALSE
chr5	13541757	13542069	DNAH5-275291	DNAH5	0.2306	0.3111	common	Excitatory	FALSE	FALSE	FALSE	TRUE	FALSE	FALSE	5	13541913	13944543	Neuron	Distal Intergenic	172793	1	1	275291	0.27085	0.2-0.3	14.4604	31.5844	FALSE	FALSE	FALSE	FALSE	FALSE	FALSE	FALSE	FALSE	FALSE	FALSE	FALSE	FALSE
chr5	13544546	13545268	DNAH5-275302	DNAH5	0.2561	0.315	common	Excitatory	FALSE	FALSE	FALSE	TRUE	FALSE	FALSE	5	13544907	13944543	Neuron	Distal Intergenic	169594	1	1	275302	0.28555	0.2-0.3	14.4889	31.3074	FALSE	FALSE	FALSE	FALSE	FALSE	FALSE	FALSE	FALSE	FALSE	FALSE	FALSE	FALSE
chr5	13551284	13552017	DNAH5-275323	DNAH5	NA	0.2595	Ctrl	Excitatory	FALSE	FALSE	FALSE	TRUE	FALSE	FALSE	5	13551651	13944543	Neuron	Distal Intergenic	162845	1	1	275323	0.2595	0.2-0.3	NA	23.5136	FALSE	FALSE	FALSE	FALSE	FALSE	FALSE	FALSE	FALSE	FALSE	FALSE	FALSE	FALSE
chr5	13566580	13567446	DNAH5-275355	DNAH5	0.2314	0.2233	common	Inhibitory,Excitatory	FALSE	FALSE	TRUE	TRUE	FALSE	FALSE	5	13567013	13944543	Neuron	Distal Intergenic	147416	2	1	275355	0.22735	0.2-0.3	11.9376	17.64	FALSE	FALSE	FALSE	FALSE	FALSE	FALSE	FALSE	TRUE	FALSE	FALSE	FALSE	FALSE
chr5	13579885	13581525	DNAH5-275375	DNAH5	0.3033	0.4041	common	Excitatory,Astrocytes	TRUE	FALSE	FALSE	TRUE	FALSE	FALSE	5	13580705	13944543	GLU&Neuron	Distal Intergenic	133337	2	2	275375	0.3537	0.3-0.4	26.8011	63.1938	FALSE	FALSE	FALSE	FALSE	FALSE	FALSE	FALSE	FALSE	FALSE	FALSE	FALSE	FALSE
chr5	13592747	13594370	DNAH5-275398	DNAH5	0.3038	0.4192	common	Excitatory	FALSE	FALSE	FALSE	TRUE	FALSE	FALSE	5	13593559	13944543	GLU&Neuron	Distal Intergenic	120492	1	2	275398	0.3615	0.3-0.4	32.8854	61.3001	FALSE	FALSE	FALSE	FALSE	FALSE	FALSE	FALSE	FALSE	FALSE	FALSE	FALSE	FALSE
chr5	13595879	13596330	DNAH5-275401	DNAH5	NA	0.3085	Ctrl	Excitatory	FALSE	FALSE	FALSE	TRUE	FALSE	FALSE	5	13596105	13944543	GLU&Neuron	Distal Intergenic	118532	1	2	275401	0.3085	0.3-0.4	NA	35.0813	FALSE	FALSE	FALSE	FALSE	FALSE	FALSE	FALSE	TRUE	FALSE	FALSE	FALSE	FALSE
chr5	13630092	13630928	DNAH5-275459	DNAH5	0.2228	0.2723	common	Excitatory	FALSE	FALSE	FALSE	TRUE	FALSE	FALSE	5	13630510	13944543	NA	Distal Intergenic	83934	1	NA	275459	0.24755	0.2-0.3	12.0145	25.6407	FALSE	FALSE	FALSE	FALSE	FALSE	FALSE	FALSE	FALSE	FALSE	FALSE	FALSE	FALSE
chr5	13649344	13650310	DNAH5-275474	DNAH5	NA	0.2989	Ctrl	Excitatory	FALSE	FALSE	FALSE	TRUE	FALSE	FALSE	5	13649827	13944543	Neuron	Distal Intergenic	64552	1	1	275474	0.2989	0.2-0.3	NA	28.0716	FALSE	FALSE	FALSE	FALSE	FALSE	FALSE	FALSE	FALSE	TRUE	FALSE	FALSE	FALSE
chr5	13653693	13654071	DNAH5-275476	DNAH5	0.2023	0.2714	common	Excitatory	FALSE	FALSE	FALSE	TRUE	FALSE	FALSE	5	13653882	13944543	NA	Distal Intergenic	60791	1	NA	275476	0.23685	0.2-0.3	9.1403	20.2233	FALSE	FALSE	FALSE	FALSE	FALSE	FALSE	FALSE	FALSE	FALSE	FALSE	FALSE	FALSE
chr5	13659507	13660325	DNAH5-275478	DNAH5	0.2327	0.2501	common	Excitatory	FALSE	FALSE	FALSE	TRUE	FALSE	FALSE	5	13659916	13944543	GLU&Neuron	Distal Intergenic	54537	1	2	275478	0.2414	0.2-0.3	14.486	21.673	FALSE	FALSE	FALSE	FALSE	FALSE	FALSE	FALSE	FALSE	FALSE	FALSE	FALSE	FALSE
chr5	13661286	13662909	DNAH5-275480	DNAH5	0.2701	0.3753	common	Excitatory,Oligodendrocytes	FALSE	FALSE	FALSE	TRUE	TRUE	FALSE	5	13662098	13944543	GLU&Neuron	Distal Intergenic	51953	2	2	275480	0.3227	0.3-0.4	28.9876	48.8723	FALSE	FALSE	FALSE	FALSE	FALSE	FALSE	FALSE	FALSE	FALSE	FALSE	FALSE	FALSE
chr5	13673287	13674382	DNAH5-275492	DNAH5	NA	0.2485	Ctrl	Excitatory	FALSE	FALSE	FALSE	TRUE	FALSE	FALSE	5	13673835	13944543	Neuron	Distal Intergenic	40480	1	1	275492	0.2485	0.2-0.3	NA	20.809	FALSE	FALSE	FALSE	FALSE	FALSE	FALSE	FALSE	FALSE	FALSE	FALSE	FALSE	FALSE
chr5	13720412	13721389	DNAH5-275587	DNAH5	0.2039	0.2912	common	Excitatory	FALSE	FALSE	FALSE	TRUE	FALSE	FALSE	5	13720901	13944543	NA	Exon (ENST00000265104.5/1767, exon 71 of 79)	-5551	1	NA	275587	0.24755	0.2-0.3	9.9605	28.0642	FALSE	FALSE	FALSE	FALSE	FALSE	FALSE	FALSE	FALSE	FALSE	FALSE	FALSE	FALSE
chr5	13783007	13784230	DNAH5-275756	DNAH5	0.2031	0.3058	common	Excitatory,Inhibitory,Astrocytes	TRUE	FALSE	TRUE	TRUE	FALSE	FALSE	5	13783619	13944543	Neuron	Intron (ENST00000265104.5/1767, intron 52 of 78)	-11726	3	1	275756	0.25445	0.2-0.3	11.7058	33.8111	FALSE	FALSE	FALSE	FALSE	FALSE	FALSE	FALSE	FALSE	FALSE	FALSE	FALSE	FALSE
chr5	13794424	13795144	DNAH5-275794	DNAH5	NA	0.2336	Ctrl	Excitatory	FALSE	FALSE	FALSE	TRUE	FALSE	FALSE	5	13794784	13944543	NA	Intron (ENST00000265104.5/1767, intron 47 of 78)	15379	1	NA	275794	0.2336	0.2-0.3	NA	12.4313	FALSE	FALSE	FALSE	FALSE	FALSE	FALSE	FALSE	FALSE	FALSE	FALSE	FALSE	FALSE
chr5	13830621	13831937	DNAH5-275847	DNAH5	0.3724	0.3836	common	Excitatory,Inhibitory	FALSE	FALSE	TRUE	TRUE	FALSE	FALSE	5	13831279	13944543	GLU&Neuron	Promoter	0	2	2	275847	0.378	0.3-0.4	38.6109	55.1835	FALSE	FALSE	FALSE	FALSE	FALSE	FALSE	FALSE	FALSE	TRUE	FALSE	FALSE	FALSE
chr5	13859005	13860676	DNAH5-275899	DNAH5	0.3737	0.4257	common	Excitatory,Inhibitory	FALSE	FALSE	TRUE	TRUE	FALSE	FALSE	5	13859841	13944543	Neuron	Exon (ENST00000637153.1/ENST00000637153.1, exon 1 of 3)	-27418	2	1	275899	0.3997	0.3-0.4	46.0906	65.8266	FALSE	FALSE	FALSE	FALSE	FALSE	FALSE	FALSE	FALSE	FALSE	FALSE	FALSE	FALSE
chr5	13934771	13935261	DNAH5-276080	DNAH5	0.2679	0.3229	common	Excitatory,Astrocytes	TRUE	FALSE	FALSE	TRUE	FALSE	FALSE	5	13935016	13944543	Astrocytes	Intron (ENST00000265104.5/1767, intron 1 of 78)	-2316	2	1	276080	0.2954	0.2-0.3	19.0188	33.3068	FALSE	FALSE	FALSE	FALSE	FALSE	FALSE	FALSE	FALSE	FALSE	FALSE	FALSE	FALSE
chr5	13945660	13946769	DNAH5-276103	DNAH5	0.2381	0.3249	common	Excitatory,Inhibitory,Astrocytes	TRUE	FALSE	TRUE	TRUE	FALSE	FALSE	5	13944543	13946215	GLU&Neuron	Promoter	-973	3	2	276103	0.2815	0.2-0.3	16.3879	36.3308	FALSE	FALSE	FALSE	FALSE	FALSE	FALSE	FALSE	FALSE	TRUE	FALSE	FALSE	FALSE
chr5	13950423	13950833	DNAH5-276117	DNAH5	NA	0.311	Ctrl	Excitatory	FALSE	FALSE	FALSE	TRUE	FALSE	FALSE	5	13944543	13950628	NA	Intron (ENST00000681290.1/1767, intron 1 of 78)	-5736	1	NA	276117	0.311	0.3-0.4	NA	30.2786	FALSE	FALSE	FALSE	FALSE	FALSE	FALSE	FALSE	TRUE	FALSE	FALSE	FALSE	FALSE
chr5	13955844	13957361	DNAH5-276129	DNAH5	0.2033	0.2597	common	Microglia,Astrocytes,Inhibitory,Excitatory,Oligodendrocytes	TRUE	TRUE	TRUE	TRUE	TRUE	FALSE	5	13944543	13956603	GLU	Intron (ENST00000681290.1/1767, intron 1 of 78)	-11157	5	1	276129	0.2315	0.2-0.3	11.6019	21.4679	FALSE	FALSE	FALSE	FALSE	FALSE	FALSE	FALSE	FALSE	FALSE	FALSE	FALSE	FALSE
chr5	13959312	13960892	DNAH5-276139	DNAH5	0.2769	0.3699	common	Excitatory,Inhibitory	FALSE	FALSE	TRUE	TRUE	FALSE	FALSE	5	13944543	13960102	GLU&Neuron	Intron (ENST00000681290.1/1767, intron 1 of 78)	-14625	2	2	276139	0.3234	0.3-0.4	21.2986	49.6482	FALSE	FALSE	FALSE	FALSE	FALSE	FALSE	FALSE	FALSE	FALSE	FALSE	FALSE	FALSE
chr5	13962319	13963049	DNAH5-276144	DNAH5	NA	0.2469	Ctrl	Inhibitory,Excitatory,Microglia	FALSE	TRUE	TRUE	TRUE	FALSE	FALSE	5	13944543	13962684	GABA&Neuron	Intron (ENST00000681290.1/1767, intron 1 of 78)	-17632	3	2	276144	0.2469	0.2-0.3	NA	21.5171	FALSE	FALSE	FALSE	FALSE	FALSE	FALSE	FALSE	FALSE	FALSE	FALSE	FALSE	FALSE
chr5	13973264	13973729	DNAH5-276177	DNAH5	NA	0.2783	Ctrl	Excitatory,Inhibitory	FALSE	FALSE	TRUE	TRUE	FALSE	FALSE	5	13944543	13973497	Neuron	Intron (ENST00000681290.1/1767, intron 1 of 78)	-28577	2	1	276177	0.2783	0.2-0.3	NA	26.397	FALSE	FALSE	FALSE	FALSE	FALSE	TRUE	FALSE	TRUE	FALSE	FALSE	FALSE	FALSE
chr5	13974744	13975931	DNAH5-276184	DNAH5	0.2491	0.4027	common	Excitatory	FALSE	FALSE	FALSE	TRUE	FALSE	FALSE	5	13944543	13975338	Neuron	Intron (ENST00000681290.1/1767, intron 1 of 78)	-30057	1	1	276184	0.3259	0.3-0.4	14.6214	57.2027	FALSE	FALSE	FALSE	FALSE	FALSE	FALSE	FALSE	FALSE	FALSE	FALSE	FALSE	FALSE
chr5	13976906	13977704	DNAH5-276188	DNAH5	0.2079	0.2425	common	Inhibitory,Astrocytes,Excitatory	TRUE	FALSE	TRUE	TRUE	FALSE	FALSE	5	13944543	13977305	Neuron	Intron (ENST00000681290.1/1767, intron 1 of 78)	-32219	3	1	276188	0.2252	0.2-0.3	13.3913	21.9572	FALSE	FALSE	FALSE	FALSE	FALSE	FALSE	FALSE	TRUE	FALSE	FALSE	FALSE	FALSE
chr5	13993501	13995271	DNAH5-276230	DNAH5	0.2329	0.2724	common	Excitatory,Inhibitory	FALSE	FALSE	TRUE	TRUE	FALSE	FALSE	5	13944543	13994386	GABA&GLU&Neuron	Intron (ENST00000681290.1/1767, intron 1 of 78)	16547	2	3	276230	0.25265	0.2-0.3	17.453	25.9521	FALSE	FALSE	FALSE	FALSE	FALSE	FALSE	FALSE	FALSE	FALSE	FALSE	FALSE	FALSE
chr5	14034976	14036723	DNAH5-276324	DNAH5	0.2625	0.3259	common	Inhibitory,Excitatory	FALSE	FALSE	TRUE	TRUE	FALSE	FALSE	5	13944543	14035850	GABA&Neuron	Distal Intergenic	-23159	2	2	276324	0.2942	0.2-0.3	22.8352	35.6172	FALSE	FALSE	FALSE	FALSE	FALSE	FALSE	FALSE	FALSE	FALSE	FALSE	FALSE	FALSE
chr5	14039181	14039894	DNAH5-276330	DNAH5	0.2488	0.2784	common	Excitatory	FALSE	FALSE	FALSE	TRUE	FALSE	FALSE	5	13944543	14039538	NA	Distal Intergenic	-27364	1	NA	276330	0.2636	0.2-0.3	14.8232	22.4333	FALSE	FALSE	FALSE	FALSE	FALSE	FALSE	FALSE	FALSE	FALSE	FALSE	FALSE	FALSE
chr5	14062911	14063756	DNAH5-276364	DNAH5	0.2418	0.3088	common	Excitatory	FALSE	FALSE	FALSE	TRUE	FALSE	FALSE	5	13944543	14063334	NA	Distal Intergenic	-51094	1	NA	276364	0.2753	0.2-0.3	26.7403	34.6098	FALSE	FALSE	FALSE	FALSE	FALSE	FALSE	FALSE	FALSE	FALSE	FALSE	FALSE	FALSE
chr5	14118210	14119496	DNAH5-276424	DNAH5	-0.2516	-0.3706	common	Astrocytes,Oligodendrocytes,OPCs,Inhibitory,Pericytes,Microglia,Endothelial,Excitatory	TRUE	TRUE	TRUE	TRUE	TRUE	TRUE	5	13944543	14118853	Astrocytes&Oligodendrocytes	Distal Intergenic	-23846	8	2	276424	-0.3111	0.3-0.4	26.8309	44.2538	FALSE	FALSE	FALSE	FALSE	FALSE	FALSE	FALSE	FALSE	FALSE	FALSE	FALSE	FALSE
chr5	14184696	14186483	DNAH5-276558	DNAH5	0.2323	NA	AD	Astrocytes,OPCs,Inhibitory,Excitatory	TRUE	FALSE	TRUE	TRUE	FALSE	TRUE	5	13944543	14185590	Astrocytes&Neuron	Intron (ENST00000344204.9/7204, intron 1 of 56)	899	4	2	276558	0.2323	0.2-0.3	18.5227	NA	FALSE	FALSE	FALSE	FALSE	FALSE	FALSE	FALSE	FALSE	FALSE	FALSE	FALSE	FALSE
chr5	14189591	14190743	DNAH5-276570	DNAH5	0.2901	0.3901	common	Excitatory,Inhibitory,Oligodendrocytes,OPCs,Astrocytes,Microglia	TRUE	TRUE	TRUE	TRUE	TRUE	TRUE	5	13944543	14190167	Neuron	Intron (ENST00000344204.9/7204, intron 1 of 56)	5794	6	1	276570	0.3401	0.3-0.4	26.9729	53.0568	FALSE	FALSE	FALSE	FALSE	FALSE	FALSE	FALSE	FALSE	FALSE	FALSE	FALSE	FALSE
chr5	14218510	14219620	DNAH5-276650	DNAH5	NA	0.2074	Ctrl	Astrocytes,Excitatory,Pericytes,Oligodendrocytes,OPCs,Inhibitory	TRUE	FALSE	TRUE	TRUE	TRUE	TRUE	5	13944543	14219065	Astrocytes&Neuron	Intron (ENST00000344204.9/7204, intron 1 of 56)	34713	6	2	276650	0.2074	0.2-0.3	NA	14.9989	FALSE	FALSE	FALSE	FALSE	FALSE	FALSE	FALSE	TRUE	FALSE	FALSE	FALSE	FALSE
chr5	14229198	14230509	DNAH5-276665	DNAH5	NA	0.229	Ctrl	Excitatory,Inhibitory	FALSE	FALSE	TRUE	TRUE	FALSE	FALSE	5	13944543	14229854	Neuron	Intron (ENST00000344204.9/7204, intron 1 of 56)	45401	2	1	276665	0.229	0.2-0.3	NA	16.5852	FALSE	FALSE	FALSE	FALSE	FALSE	FALSE	FALSE	FALSE	FALSE	FALSE	FALSE	FALSE
chr5	14238852	14239949	DNAH5-276683	DNAH5	0.2203	0.3239	common	Excitatory,Inhibitory	FALSE	FALSE	TRUE	TRUE	FALSE	FALSE	5	13944543	14239401	GABA&GLU&Neuron	Intron (ENST00000344204.9/7204, intron 1 of 56)	-51028	2	3	276683	0.2721	0.2-0.3	13.1667	35.3757	FALSE	FALSE	FALSE	FALSE	FALSE	FALSE	FALSE	FALSE	FALSE	FALSE	FALSE	FALSE
chr5	14240377	14240677	DNAH5-276688	DNAH5	NA	0.2039	Ctrl	Inhibitory,Excitatory	FALSE	FALSE	TRUE	TRUE	FALSE	FALSE	5	13944543	14240527	Neuron	Intron (ENST00000344204.9/7204, intron 1 of 56)	-50300	2	1	276688	0.2039	0.2-0.3	NA	14.3625	FALSE	FALSE	FALSE	FALSE	FALSE	FALSE	FALSE	FALSE	FALSE	FALSE	FALSE	FALSE
chr5	14241650	14241886	DNAH5-276690	DNAH5	NA	0.256	Ctrl	Excitatory	FALSE	FALSE	FALSE	TRUE	FALSE	FALSE	5	13944543	14241768	Neuron	Intron (ENST00000344204.9/7204, intron 1 of 56)	-49091	1	1	276690	0.256	0.2-0.3	NA	23.1939	FALSE	FALSE	FALSE	FALSE	FALSE	FALSE	FALSE	FALSE	FALSE	FALSE	FALSE	FALSE
chr5	14249303	14251017	DNAH5-276708	DNAH5	0.2149	0.2724	common	Excitatory,Inhibitory,Oligodendrocytes,Astrocytes,OPCs,Microglia	TRUE	TRUE	TRUE	TRUE	TRUE	TRUE	5	13944543	14250160	Astrocytes&GABA&GLU&Microglia&Neuron&Oligodendrocytes	Intron (ENST00000344204.9/7204, intron 1 of 56)	-39960	6	6	276708	0.24365	0.2-0.3	18.1489	22.8928	FALSE	FALSE	FALSE	FALSE	FALSE	FALSE	FALSE	TRUE	FALSE	FALSE	FALSE	FALSE
chr5	14276032	14276768	DNAH5-276776	DNAH5	NA	0.2008	Ctrl	Excitatory,OPCs,Astrocytes,Inhibitory	TRUE	FALSE	TRUE	TRUE	FALSE	TRUE	5	13944543	14276400	Astrocytes	Intron (ENST00000344204.9/7204, intron 2 of 56)	-14209	4	1	276776	0.2008	0.2-0.3	NA	11.2923	FALSE	FALSE	FALSE	FALSE	FALSE	FALSE	FALSE	FALSE	FALSE	FALSE	FALSE	FALSE
chr5	14357211	14358286	DNAH5-277038	DNAH5	0.2138	0.3193	common	Inhibitory,Excitatory,Astrocytes	TRUE	FALSE	TRUE	TRUE	FALSE	FALSE	5	13944543	14357749	Neuron	Exon (ENST00000344204.9/7204, exon 12 of 57)	-29057	3	1	277038	0.26655	0.2-0.3	14.69	36.3095	FALSE	FALSE	FALSE	FALSE	FALSE	FALSE	FALSE	FALSE	FALSE	FALSE	FALSE	FALSE
chr5	14359085	14360037	DNAH5-277044	DNAH5	NA	0.269	Ctrl	OPCs,Inhibitory,Excitatory	FALSE	FALSE	TRUE	TRUE	FALSE	TRUE	5	13944543	14359561	Neuron	Exon (ENST00000344204.9/7204, exon 13 of 57)	-27306	3	1	277044	0.269	0.2-0.3	NA	27.9944	FALSE	FALSE	FALSE	FALSE	FALSE	FALSE	FALSE	FALSE	FALSE	FALSE	FALSE	FALSE
chr5	14362464	14362851	DNAH5-277050	DNAH5	NA	0.2697	Ctrl	Microglia	FALSE	TRUE	FALSE	FALSE	FALSE	FALSE	5	13944543	14362658	Microglia	Intron (ENST00000344204.9/7204, intron 13 of 56)	-24492	1	1	277050	0.2697	0.2-0.3	NA	21.8787	FALSE	FALSE	FALSE	FALSE	FALSE	FALSE	FALSE	FALSE	FALSE	FALSE	FALSE	FALSE
chr5	14364159	14364402	DNAH5-277053	DNAH5	NA	0.2101	Ctrl	Oligodendrocytes,Inhibitory	FALSE	FALSE	TRUE	FALSE	TRUE	FALSE	5	13944543	14364281	Neuron	Intron (ENST00000344204.9/7204, intron 14 of 56)	-22941	2	1	277053	0.2101	0.2-0.3	NA	14.0055	FALSE	FALSE	FALSE	FALSE	FALSE	FALSE	FALSE	FALSE	FALSE	FALSE	FALSE	FALSE
chr5	14369476	14370410	DNAH5-277065	DNAH5	0.3151	0.3715	common	Excitatory,Inhibitory	FALSE	FALSE	TRUE	TRUE	FALSE	FALSE	5	13944543	14369943	Neuron	Exon (ENST00000344204.9/7204, exon 18 of 57)	-16933	2	1	277065	0.3433	0.3-0.4	22.8313	46.1351	FALSE	FALSE	FALSE	FALSE	FALSE	FALSE	FALSE	FALSE	FALSE	FALSE	FALSE	FALSE
chr5	14372175	14373165	DNAH5-277070	DNAH5	0.2201	0.356	common	Excitatory	FALSE	FALSE	FALSE	TRUE	FALSE	FALSE	5	13944543	14372670	Neuron	Intron (ENST00000344204.9/7204, intron 18 of 56)	-14178	1	1	277070	0.28805	0.2-0.3	13.7017	40.5329	FALSE	FALSE	FALSE	FALSE	FALSE	FALSE	FALSE	FALSE	FALSE	FALSE	FALSE	FALSE
chr5	14373897	14374439	DNAH5-277072	DNAH5	0.242	0.2247	common	Astrocytes	TRUE	FALSE	FALSE	FALSE	FALSE	FALSE	5	13944543	14374168	Astrocytes	Exon (ENST00000344204.9/7204, exon 19 of 57)	-12904	1	1	277072	0.23335	0.2-0.3	12.0363	14.0412	FALSE	FALSE	FALSE	FALSE	FALSE	FALSE	FALSE	FALSE	FALSE	FALSE	FALSE	FALSE
chr5	14379741	14380571	DNAH5-277084	DNAH5	0.2333	0.347	common	Excitatory,Microglia	FALSE	TRUE	FALSE	TRUE	FALSE	FALSE	5	13944543	14380156	Neuron	Intron (ENST00000344204.9/7204, intron 20 of 56)	-6772	2	1	277084	0.29015	0.2-0.3	19.1522	44.1462	FALSE	FALSE	FALSE	FALSE	FALSE	FALSE	FALSE	FALSE	FALSE	FALSE	FALSE	FALSE
chr5	14383740	14384291	DNAH5-277090	DNAH5	0.2872	0.4071	common	Excitatory	FALSE	FALSE	FALSE	TRUE	FALSE	FALSE	5	13944543	14384016	NA	Intron (ENST00000344204.9/7204, intron 21 of 56)	-3052	1	NA	277090	0.34715	0.3-0.4	23.5448	63.6559	FALSE	FALSE	FALSE	FALSE	FALSE	FALSE	FALSE	FALSE	FALSE	FALSE	FALSE	FALSE
chr5	14396836	14398574	DNAH5-277113	DNAH5	0.3189	0.3261	common	Excitatory,Astrocytes,Inhibitory	TRUE	FALSE	TRUE	TRUE	FALSE	FALSE	5	13944543	14397705	Astrocytes&Neuron	Promoter	-450	3	2	277113	0.3225	0.3-0.4	28.5773	38.2692	FALSE	FALSE	FALSE	FALSE	FALSE	FALSE	FALSE	FALSE	FALSE	FALSE	FALSE	FALSE
chr5	14404939	14406804	DNAH5-277127	DNAH5	0.3241	0.3626	common	Inhibitory,Excitatory,Astrocytes,Oligodendrocytes,OPCs	TRUE	FALSE	TRUE	TRUE	TRUE	TRUE	5	13944543	14405872	Astrocytes&Neuron	Promoter	0	5	2	277127	0.34335	0.3-0.4	36.8835	48.3989	FALSE	FALSE	FALSE	FALSE	FALSE	FALSE	FALSE	FALSE	FALSE	FALSE	FALSE	FALSE
chr5	14417361	14417726	DNAH5-277146	DNAH5	NA	0.2178	Ctrl	Pericytes	FALSE	FALSE	FALSE	FALSE	FALSE	FALSE	5	13944543	14417544	NA	Intron (ENST00000344204.9/7204, intron 33 of 56)	-1057	1	NA	277146	0.2178	0.2-0.3	NA	17.4143	FALSE	FALSE	FALSE	FALSE	FALSE	FALSE	FALSE	FALSE	FALSE	FALSE	FALSE	FALSE
chr5	14418534	14418733	DNAH5-277148	DNAH5	NA	0.2233	Ctrl	Pericytes	FALSE	FALSE	FALSE	FALSE	FALSE	FALSE	5	13944543	14418634	NA	Promoter	-50	1	NA	277148	0.2233	0.2-0.3	NA	16.8171	FALSE	FALSE	FALSE	FALSE	FALSE	FALSE	FALSE	TRUE	FALSE	FALSE	FALSE	FALSE
chr5	14427085	14427402	DNAH5-277171	DNAH5	NA	0.2327	Ctrl	Excitatory	FALSE	FALSE	FALSE	TRUE	FALSE	FALSE	5	13944543	14427244	Neuron	Intron (ENST00000344204.9/7204, intron 34 of 56)	7272	1	1	277171	0.2327	0.2-0.3	NA	15.6823	FALSE	FALSE	FALSE	FALSE	FALSE	FALSE	FALSE	FALSE	FALSE	FALSE	FALSE	FALSE
chr5	14427617	14427966	DNAH5-277173	DNAH5	0.2085	0.2772	common	Astrocytes,Excitatory	TRUE	FALSE	FALSE	TRUE	FALSE	FALSE	5	13944543	14427792	Astrocytes&Neuron	Intron (ENST00000344204.9/7204, intron 34 of 56)	7804	2	2	277173	0.24285	0.2-0.3	13.7561	24.3999	FALSE	FALSE	FALSE	FALSE	FALSE	FALSE	FALSE	FALSE	FALSE	FALSE	FALSE	FALSE
chr5	14428149	14429598	DNAH5-277176	DNAH5	0.3306	0.3828	common	Astrocytes,Excitatory,Pericytes,Inhibitory,OPCs	TRUE	FALSE	TRUE	TRUE	FALSE	TRUE	5	13944543	14428874	Astrocytes&Neuron	Intron (ENST00000344204.9/7204, intron 34 of 56)	8336	5	2	277176	0.3567	0.3-0.4	32.289	51.7486	FALSE	FALSE	FALSE	FALSE	FALSE	FALSE	FALSE	FALSE	FALSE	FALSE	FALSE	FALSE
chr5	14440511	14441583	DNAH5-277207	DNAH5	0.2535	0.2344	common	Inhibitory,Astrocytes,OPCs,Excitatory,Pericytes,Oligodendrocytes	TRUE	FALSE	TRUE	TRUE	TRUE	TRUE	5	13944543	14441047	Astrocytes&GABA&GLU&Neuron&Oligodendrocytes	Promoter	0	6	5	277207	0.24395	0.2-0.3	20.6406	17.3929	FALSE	FALSE	FALSE	FALSE	FALSE	FALSE	FALSE	FALSE	FALSE	FALSE	FALSE	FALSE
chr5	14441760	14442348	DNAH5-277211	DNAH5	NA	0.2094	Ctrl	Excitatory,OPCs	FALSE	FALSE	FALSE	TRUE	FALSE	TRUE	5	13944543	14442054	Neuron	Intron (ENST00000344204.9/7204, intron 34 of 56)	718	2	1	277211	0.2094	0.2-0.3	NA	15.1451	FALSE	FALSE	FALSE	FALSE	FALSE	FALSE	FALSE	FALSE	FALSE	FALSE	FALSE	FALSE
chr5	14443622	14443979	DNAH5-277217	DNAH5	NA	0.2409	Ctrl	Excitatory	FALSE	FALSE	FALSE	TRUE	FALSE	FALSE	5	13944543	14443801	Neuron	Intron (ENST00000344204.9/7204, intron 34 of 56)	2580	1	1	277217	0.2409	0.2-0.3	NA	18.6636	FALSE	FALSE	FALSE	FALSE	FALSE	FALSE	FALSE	FALSE	FALSE	FALSE	FALSE	FALSE
chr2	84148720	84149810	DNAH6-200925	DNAH6	0.3135	0.4378	common	Excitatory	FALSE	FALSE	FALSE	TRUE	FALSE	FALSE	2	84149265	84516455	NA	Distal Intergenic	-140967	1	NA	200925	0.37565	0.3-0.4	23.2278	60.5965	FALSE	FALSE	FALSE	FALSE	FALSE	FALSE	FALSE	FALSE	FALSE	FALSE	FALSE	FALSE
chr2	84230902	84232144	DNAH6-200943	DNAH6	-0.3819	-0.348	common	Oligodendrocytes,Inhibitory,OPCs,Astrocytes,Excitatory,Microglia	TRUE	TRUE	TRUE	TRUE	TRUE	TRUE	2	84231523	84516455	GLU&Neuron&Oligodendrocytes	Distal Intergenic	-58633	6	3	200943	-0.36495	0.3-0.4	155.0431	88.5232	FALSE	FALSE	FALSE	FALSE	FALSE	FALSE	FALSE	FALSE	FALSE	FALSE	FALSE	FALSE
chr2	84337689	84338562	DNAH6-200964	DNAH6	0.2236	0.237	common	Excitatory	FALSE	FALSE	FALSE	TRUE	FALSE	FALSE	2	84338126	84516455	NA	Intron (ENST00000440495.1/ENST00000440495.1, intron 1 of 2)	46913	1	NA	200964	0.2303	0.2-0.3	13.7661	14.2402	FALSE	FALSE	FALSE	FALSE	FALSE	FALSE	FALSE	FALSE	FALSE	FALSE	FALSE	FALSE
chr2	84435207	84436157	DNAH6-200970	DNAH6	-0.2038	-0.2308	common	OPCs,Astrocytes,Oligodendrocytes,Pericytes,Excitatory,Inhibitory	TRUE	FALSE	TRUE	TRUE	TRUE	TRUE	2	84435682	84516455	Astrocytes&Oligodendrocytes	3' UTR	-1437	6	2	200970	-0.2173	0.2-0.3	21.2861	27.7007	FALSE	FALSE	FALSE	FALSE	FALSE	FALSE	FALSE	FALSE	FALSE	FALSE	FALSE	FALSE
chr2	84458423	84460051	DNAH6-200976	DNAH6	NA	-0.2002	Ctrl	Inhibitory,Excitatory,Oligodendrocytes,OPCs,Astrocytes,Microglia,Endothelial,Pericytes	TRUE	TRUE	TRUE	TRUE	TRUE	TRUE	2	84459237	84516455	GABA&GLU	Promoter	0	8	2	200976	-0.2002	0.2-0.3	NA	18.507	FALSE	FALSE	FALSE	FALSE	FALSE	FALSE	FALSE	FALSE	FALSE	FALSE	FALSE	FALSE
chr2	84480769	84483104	DNAH6-200978	DNAH6	0.6039	0.6234	common	Excitatory	FALSE	FALSE	FALSE	TRUE	FALSE	FALSE	2	84481937	84516455	GLU&Neuron	Distal Intergenic	-20725	1	2	200978	0.61365	>0.6	122.7188	175.3887	FALSE	FALSE	FALSE	FALSE	FALSE	FALSE	FALSE	FALSE	FALSE	FALSE	FALSE	FALSE
chr2	84493490	84494141	DNAH6-200980	DNAH6	0.408	0.38	common	Excitatory	FALSE	FALSE	FALSE	TRUE	FALSE	FALSE	2	84493816	84516455	Neuron	Distal Intergenic	-22314	1	1	200980	0.394	0.3-0.4	33.4812	47.5653	FALSE	FALSE	FALSE	FALSE	FALSE	FALSE	FALSE	FALSE	FALSE	FALSE	FALSE	FALSE
chr2	84515583	84517599	DNAH6-200983	DNAH6	0.2925	0.356	common	Excitatory,Oligodendrocytes,Inhibitory,Astrocytes,Microglia,OPCs,Pericytes,Endothelial	TRUE	TRUE	TRUE	TRUE	TRUE	TRUE	2	84516455	84516591	GLU&Neuron	Promoter	0	8	2	200983	0.32425	0.3-0.4	24.9865	40.8103	FALSE	FALSE	FALSE	FALSE	FALSE	FALSE	FALSE	FALSE	FALSE	FALSE	FALSE	FALSE
chr2	84518875	84519280	DNAH6-200984	DNAH6	0.3328	0.3685	common	Inhibitory,Excitatory	FALSE	FALSE	TRUE	TRUE	FALSE	FALSE	2	84516455	84519078	Neuron	Intron (ENST00000476689.5/1768, intron 2 of 10)	1053	2	1	200984	0.35065	0.3-0.4	25.3321	37.1867	FALSE	FALSE	FALSE	FALSE	FALSE	FALSE	FALSE	FALSE	TRUE	FALSE	FALSE	FALSE
chr2	84524386	84524967	DNAH6-200985	DNAH6	0.4081	0.3746	common	Excitatory	FALSE	FALSE	FALSE	TRUE	FALSE	FALSE	2	84516455	84524677	Neuron	Intron (ENST00000476689.5/1768, intron 2 of 10)	6564	1	1	200985	0.39135	0.3-0.4	34.6404	37.2931	FALSE	FALSE	FALSE	FALSE	FALSE	FALSE	FALSE	TRUE	FALSE	FALSE	FALSE	FALSE
chr2	84526115	84527716	DNAH6-200986	DNAH6	0.4224	0.4836	common	Excitatory,Inhibitory,Astrocytes	TRUE	FALSE	TRUE	TRUE	FALSE	FALSE	2	84516455	84526916	Neuron	Intron (ENST00000476689.5/1768, intron 3 of 10)	8293	3	1	200986	0.453	0.4-0.5	48.4054	81.4697	FALSE	FALSE	FALSE	FALSE	FALSE	FALSE	FALSE	FALSE	FALSE	FALSE	FALSE	FALSE
chr2	84639055	84640250	DNAH6-200994	DNAH6	0.3856	0.3983	common	Inhibitory,Excitatory	FALSE	FALSE	TRUE	TRUE	FALSE	FALSE	2	84516455	84639653	Neuron	Intron (ENST00000389394.8/1768, intron 31 of 76)	-18057	2	1	200994	0.39195	0.3-0.4	45.3263	58.1345	FALSE	FALSE	FALSE	FALSE	FALSE	FALSE	FALSE	FALSE	FALSE	FALSE	FALSE	FALSE
chr2	84648564	84649003	DNAH6-200996	DNAH6	0.3905	0.3824	common	Excitatory	FALSE	FALSE	FALSE	TRUE	FALSE	FALSE	2	84516455	84648784	Neuron	Intron (ENST00000389394.8/1768, intron 33 of 76)	-9304	1	1	200996	0.38645	0.3-0.4	34.5245	37.7389	FALSE	FALSE	FALSE	FALSE	FALSE	FALSE	FALSE	FALSE	FALSE	FALSE	FALSE	FALSE
chr2	84649369	84649966	DNAH6-200997	DNAH6	0.3751	0.4534	common	Excitatory,Inhibitory	FALSE	FALSE	TRUE	TRUE	FALSE	FALSE	2	84516455	84649668	GLU&Neuron	Intron (ENST00000389394.8/1768, intron 33 of 76)	-8341	2	2	200997	0.41425	0.4-0.5	45.4773	63.4481	FALSE	FALSE	FALSE	FALSE	FALSE	FALSE	FALSE	TRUE	FALSE	FALSE	FALSE	FALSE
chr2	84654433	84655396	DNAH6-200998	DNAH6	0.4193	0.4512	common	Excitatory	FALSE	FALSE	FALSE	TRUE	FALSE	FALSE	2	84516455	84654915	GLU&Neuron	Exon (ENST00000389394.8/1768, exon 35 of 77)	-2911	1	2	200998	0.43525	0.4-0.5	39.8959	68.8253	FALSE	FALSE	FALSE	FALSE	FALSE	FALSE	FALSE	FALSE	TRUE	FALSE	FALSE	FALSE
chr2	84674438	84675229	DNAH6-201000	DNAH6	0.3502	0.3481	common	Excitatory	FALSE	FALSE	FALSE	TRUE	FALSE	FALSE	2	84516455	84674834	NA	Intron (ENST00000389394.8/1768, intron 40 of 76)	16132	1	NA	201000	0.34915	0.3-0.4	21.6252	35.3404	FALSE	FALSE	FALSE	FALSE	FALSE	FALSE	FALSE	TRUE	TRUE	FALSE	FALSE	FALSE
chr2	84723060	84724601	DNAH6-201003	DNAH6	0.4807	0.5258	common	Excitatory,Inhibitory	FALSE	FALSE	TRUE	TRUE	FALSE	FALSE	2	84516455	84723831	GLU&Neuron	Intron (ENST00000389394.8/1768, intron 60 of 76)	64754	2	2	201003	0.50325	0.4-0.6	63.4216	98.9515	FALSE	FALSE	FALSE	FALSE	FALSE	FALSE	FALSE	FALSE	FALSE	FALSE	FALSE	FALSE
chr2	84730891	84731799	DNAH6-201005	DNAH6	0.3736	0.4215	common	Excitatory	FALSE	FALSE	FALSE	TRUE	FALSE	FALSE	2	84516455	84731345	NA	Intron (ENST00000389394.8/1768, intron 61 of 76)	72585	1	NA	201005	0.39755	0.3-0.4	34.8657	42.3617	FALSE	FALSE	FALSE	FALSE	FALSE	FALSE	FALSE	FALSE	TRUE	FALSE	FALSE	FALSE
chr2	84732908	84733593	DNAH6-201006	DNAH6	0.3227	0.3203	common	Excitatory	FALSE	FALSE	FALSE	TRUE	FALSE	FALSE	2	84516455	84733251	NA	Exon (ENST00000389394.8/1768, exon 62 of 77)	74602	1	NA	201006	0.3215	0.3-0.4	24.656	35.1167	FALSE	FALSE	FALSE	FALSE	FALSE	FALSE	FALSE	TRUE	FALSE	FALSE	FALSE	FALSE
chr2	84848626	84850291	DNAH6-201022	DNAH6	0.4982	0.4872	common	Excitatory,Inhibitory	FALSE	FALSE	TRUE	TRUE	FALSE	FALSE	2	84516455	84849459	GLU&Neuron	Promoter	0	2	2	201022	0.4927	0.4-0.5	91.045	118.4136	TRUE	TRUE	FALSE	FALSE	FALSE	FALSE	FALSE	FALSE	FALSE	FALSE	FALSE	TRUE
chr2	84864670	84866279	DNAH6-201023	DNAH6	0.4686	0.5032	common	Excitatory,Inhibitory,Oligodendrocytes,Microglia,Astrocytes	TRUE	TRUE	TRUE	TRUE	TRUE	FALSE	2	84516455	84865475	Neuron	Intron (ENST00000335459.9/129293, intron 2 of 5)	14805	5	1	201023	0.4859	0.4-0.5	60.3832	81.7409	FALSE	FALSE	FALSE	FALSE	FALSE	FALSE	FALSE	FALSE	FALSE	FALSE	FALSE	TRUE
chr2	84879286	84880138	DNAH6-201026	DNAH6	0.5071	0.551	common	Excitatory,Microglia,Inhibitory	FALSE	TRUE	TRUE	TRUE	FALSE	FALSE	2	84516455	84879712	Neuron	Intron (ENST00000335459.9/129293, intron 1 of 5)	946	3	1	201026	0.52905	0.4-0.6	74.8193	111.1165	TRUE	TRUE	FALSE	FALSE	FALSE	FALSE	FALSE	TRUE	FALSE	FALSE	FALSE	TRUE
chr2	84880617	84881346	DNAH6-201027	DNAH6	0.4091	0.4698	common	Microglia,Excitatory,Oligodendrocytes,Inhibitory,Astrocytes,OPCs	TRUE	TRUE	TRUE	TRUE	TRUE	TRUE	2	84516455	84880982	NA	Promoter	0	6	NA	201027	0.43945	0.4-0.5	50.8911	67.5258	TRUE	TRUE	FALSE	FALSE	FALSE	FALSE	FALSE	FALSE	TRUE	FALSE	FALSE	TRUE
chr2	84881733	84882478	DNAH6-201028	DNAH6	0.2071	0.2695	common	Inhibitory,Oligodendrocytes,Excitatory,Astrocytes,Microglia,OPCs,Pericytes	TRUE	TRUE	TRUE	TRUE	TRUE	TRUE	2	84516455	84882106	NA	Promoter	0	7	NA	201028	0.2383	0.2-0.3	14.3665	21.2359	TRUE	TRUE	FALSE	FALSE	FALSE	FALSE	FALSE	FALSE	FALSE	FALSE	FALSE	TRUE
chr2	84884926	84885319	DNAH6-201029	DNAH6	0.358	0.4913	common	Excitatory	FALSE	FALSE	FALSE	TRUE	FALSE	FALSE	2	84516455	84885123	NA	Intron (ENST00000474298.5/105374836, intron 1 of 1)	-2952	1	NA	201029	0.42465	0.4-0.5	31.0684	61.9357	TRUE	TRUE	FALSE	FALSE	FALSE	FALSE	FALSE	FALSE	FALSE	FALSE	FALSE	TRUE
chr2	84894723	84895105	DNAH6-201033	DNAH6	NA	0.2266	Ctrl	Excitatory,Microglia	FALSE	TRUE	FALSE	TRUE	FALSE	FALSE	2	84516455	84894914	Microglia	Intron (ENST00000474298.5/105374836, intron 1 of 1)	-10551	2	1	201033	0.2266	0.2-0.3	NA	17.7473	FALSE	FALSE	FALSE	FALSE	FALSE	FALSE	FALSE	FALSE	FALSE	FALSE	FALSE	TRUE
chr2	84898195	84898893	DNAH6-201034	DNAH6	NA	0.2016	Ctrl	Excitatory,Microglia,Astrocytes,OPCs,Oligodendrocytes,Pericytes,Inhibitory	TRUE	TRUE	TRUE	TRUE	TRUE	TRUE	2	84516455	84898544	Astrocytes&Microglia&Neuron	Intron (ENST00000474298.5/105374836, intron 1 of 1)	-6763	7	3	201034	0.2016	0.2-0.3	NA	15.4592	FALSE	FALSE	FALSE	FALSE	FALSE	FALSE	FALSE	FALSE	FALSE	FALSE	FALSE	TRUE
chr2	84899169	84899897	DNAH6-201035	DNAH6	0.3785	0.3539	common	Excitatory	FALSE	FALSE	FALSE	TRUE	FALSE	FALSE	2	84516455	84899533	Neuron	Intron (ENST00000474298.5/105374836, intron 1 of 1)	-5759	1	1	201035	0.3662	0.3-0.4	32.1395	45.4261	FALSE	FALSE	FALSE	FALSE	FALSE	FALSE	FALSE	FALSE	TRUE	FALSE	FALSE	TRUE
chr2	84904696	84906539	DNAH6-201036	DNAH6	NA	0.2686	Ctrl	Excitatory,Inhibitory,OPCs,Oligodendrocytes,Astrocytes,Microglia,Pericytes,Endothelial	TRUE	TRUE	TRUE	TRUE	TRUE	TRUE	2	84516455	84905618	GABA&GLU	Promoter	0	8	2	201036	0.2686	0.2-0.3	NA	22.7091	TRUE	TRUE	FALSE	FALSE	FALSE	FALSE	FALSE	FALSE	FALSE	FALSE	FALSE	TRUE
chr2	84907030	84907823	DNAH6-201037	DNAH6	0.355	0.4736	common	Pericytes,Microglia,Excitatory	FALSE	TRUE	FALSE	TRUE	FALSE	FALSE	2	84516455	84907427	NA	Promoter	-23	3	NA	201037	0.4143	0.4-0.5	35.6367	78.3429	TRUE	TRUE	FALSE	FALSE	FALSE	FALSE	FALSE	TRUE	FALSE	FALSE	FALSE	TRUE
chr2	84918938	84920711	DNAH6-201040	DNAH6	0.3568	0.3582	common	Excitatory,Oligodendrocytes,Inhibitory,Astrocytes,Pericytes	TRUE	FALSE	TRUE	TRUE	TRUE	FALSE	2	84516455	84919825	GLU&Neuron&Oligodendrocytes	Distal Intergenic	-5308	5	3	201040	0.3575	0.3-0.4	40.9861	46.3169	TRUE	TRUE	FALSE	FALSE	FALSE	FALSE	FALSE	FALSE	FALSE	FALSE	FALSE	TRUE
chr2	84969955	84972194	DNAH6-201049	DNAH6	-0.3648	-0.3494	common	Excitatory,Inhibitory,OPCs,Oligodendrocytes,Microglia,Astrocytes,Pericytes,Endothelial	TRUE	TRUE	TRUE	TRUE	TRUE	TRUE	2	84516455	84971075	GABA&GLU	Promoter	0	8	2	201049	-0.3571	0.3-0.4	47.0102	44.2648	FALSE	FALSE	FALSE	FALSE	FALSE	FALSE	FALSE	TRUE	TRUE	FALSE	FALSE	FALSE
chr2	84989728	84990496	DNAH6-201053	DNAH6	0.3476	0.3613	common	Excitatory	FALSE	FALSE	FALSE	TRUE	FALSE	FALSE	2	84516455	84990112	NA	Intron (ENST00000456682.1/56888, intron 1 of 2)	17528	1	NA	201053	0.35445	0.3-0.4	31.7676	38.3818	FALSE	FALSE	FALSE	FALSE	FALSE	FALSE	FALSE	FALSE	FALSE	FALSE	FALSE	FALSE
chr2	195438606	195440522	DNAH7-183799	DNAH7	NA	0.2618	Ctrl	Excitatory	FALSE	FALSE	FALSE	TRUE	FALSE	FALSE	2	195439564	195795879	GLU&Neuron	Distal Intergenic	132448	1	2	183799	0.2618	0.2-0.3	NA	32.3662	FALSE	FALSE	FALSE	FALSE	FALSE	FALSE	FALSE	FALSE	TRUE	FALSE	FALSE	FALSE
chr2	195533682	195534962	DNAH7-183818	DNAH7	NA	0.2246	Ctrl	Excitatory,Pericytes,Microglia,Inhibitory,Astrocytes,Endothelial	TRUE	TRUE	TRUE	TRUE	FALSE	FALSE	2	195534322	195795879	GLU&Microglia&Neuron	Exon (ENST00000671559.1/ENST00000671559.1, exon 1 of 1)	38008	6	3	183818	0.2246	0.2-0.3	NA	26.838	FALSE	FALSE	FALSE	FALSE	FALSE	FALSE	FALSE	FALSE	FALSE	FALSE	FALSE	FALSE
chr2	195572506	195574016	DNAH7-183830	DNAH7	NA	0.2456	Ctrl	Excitatory	FALSE	FALSE	FALSE	TRUE	FALSE	FALSE	2	195573261	195795879	GLU&Neuron	Promoter	0	1	2	183830	0.2456	0.2-0.3	NA	29.3359	FALSE	FALSE	FALSE	FALSE	FALSE	FALSE	FALSE	FALSE	FALSE	FALSE	FALSE	FALSE
chr2	195579319	195580461	DNAH7-183833	DNAH7	NA	0.2115	Ctrl	Excitatory,Microglia	FALSE	TRUE	FALSE	TRUE	FALSE	FALSE	2	195579890	195795879	GLU&Microglia&Neuron	Intron (ENST00000458054.1/57181, intron 1 of 2)	3343	2	3	183833	0.2115	0.2-0.3	NA	16.8696	FALSE	FALSE	FALSE	FALSE	FALSE	FALSE	FALSE	FALSE	FALSE	FALSE	FALSE	FALSE
chr2	195590410	195592752	DNAH7-183836	DNAH7	NA	0.2173	Ctrl	Astrocytes,Microglia,Excitatory,Inhibitory	TRUE	TRUE	TRUE	TRUE	FALSE	FALSE	2	195591581	195795879	GLU&Microglia&Neuron	Intron (ENST00000458054.1/57181, intron 1 of 2)	14434	4	3	183836	0.2173	0.2-0.3	NA	23.6031	FALSE	FALSE	FALSE	FALSE	FALSE	FALSE	FALSE	FALSE	FALSE	FALSE	FALSE	FALSE
chr2	195656242	195658320	DNAH7-183852	DNAH7	NA	-0.2884	Ctrl	Oligodendrocytes,Inhibitory,Astrocytes,Excitatory,OPCs,Microglia,Pericytes,Endothelial	TRUE	TRUE	TRUE	TRUE	TRUE	TRUE	2	195657281	195795879	GABA&GLU&Microglia&Neuron&Oligodendrocytes	Promoter	0	8	5	183852	-0.2884	0.2-0.3	NA	49.3115	FALSE	FALSE	FALSE	FALSE	FALSE	FALSE	FALSE	FALSE	FALSE	FALSE	FALSE	FALSE
chr2	195687401	195688146	DNAH7-183861	DNAH7	0.3331	0.4686	common	Inhibitory,Astrocytes	TRUE	FALSE	TRUE	FALSE	FALSE	FALSE	2	195687774	195795879	Astrocytes	Intron (ENST00000409086.7/57181, intron 3 of 9)	6925	2	1	183861	0.40085	0.4-0.5	42.9498	114.8697	FALSE	FALSE	FALSE	FALSE	FALSE	FALSE	FALSE	FALSE	FALSE	FALSE	FALSE	FALSE
chr2	195898251	195899115	DNAH7-183891	DNAH7	NA	0.2904	Ctrl	Excitatory,Astrocytes,Inhibitory,Oligodendrocytes,OPCs,Pericytes	TRUE	FALSE	TRUE	TRUE	TRUE	TRUE	2	195795879	195898683	NA	Intron (ENST00000312428.11/56171, intron 28 of 64)	6647	6	NA	183891	0.2904	0.2-0.3	NA	23.2558	FALSE	FALSE	FALSE	FALSE	FALSE	FALSE	FALSE	FALSE	FALSE	FALSE	FALSE	FALSE
chr2	195911715	195912803	DNAH7-183893	DNAH7	NA	0.2226	Ctrl	Excitatory,Astrocytes	TRUE	FALSE	FALSE	TRUE	FALSE	FALSE	2	195795879	195912259	Neuron	Intron (ENST00000312428.11/56171, intron 24 of 64)	-5954	2	1	183893	0.2226	0.2-0.3	NA	16.4036	FALSE	FALSE	FALSE	FALSE	FALSE	FALSE	FALSE	FALSE	FALSE	FALSE	FALSE	FALSE
chr2	195985003	195986146	DNAH7-183899	DNAH7	NA	0.2236	Ctrl	Excitatory,Astrocytes	TRUE	FALSE	FALSE	TRUE	FALSE	FALSE	2	195795879	195985575	NA	Intron (ENST00000312428.11/56171, intron 14 of 64)	-79242	2	NA	183899	0.2236	0.2-0.3	NA	13.7571	FALSE	FALSE	FALSE	FALSE	FALSE	FALSE	FALSE	FALSE	FALSE	FALSE	FALSE	FALSE
chr2	196067879	196069524	DNAH7-183906	DNAH7	NA	0.2765	Ctrl	Excitatory,Astrocytes,Inhibitory,Oligodendrocytes,Microglia,OPCs,Pericytes,Endothelial	TRUE	TRUE	TRUE	TRUE	TRUE	TRUE	2	195795879	196068702	GABA&GLU&Neuron	Promoter	0	8	3	183906	0.2765	0.2-0.3	NA	26.3606	FALSE	FALSE	FALSE	FALSE	FALSE	FALSE	FALSE	FALSE	FALSE	FALSE	FALSE	FALSE
chr2	196112037	196112732	DNAH7-183914	DNAH7	NA	0.2598	Ctrl	Excitatory	FALSE	FALSE	FALSE	TRUE	FALSE	FALSE	2	195795879	196112385	NA	Distal Intergenic	-43201	1	NA	183914	0.2598	0.2-0.3	NA	22.7569	FALSE	FALSE	FALSE	FALSE	FALSE	FALSE	FALSE	TRUE	TRUE	TRUE	FALSE	FALSE
chr2	196112758	196114014	DNAH7-183915	DNAH7	0.426	0.4819	common	Astrocytes,Microglia,Oligodendrocytes,OPCs,Inhibitory,Excitatory	TRUE	TRUE	TRUE	TRUE	TRUE	TRUE	2	195795879	196113386	Astrocytes&GLU&Microglia&Neuron&Oligodendrocytes	Distal Intergenic	-43922	6	5	183915	0.45395	0.4-0.5	50.2504	141.8332	FALSE	FALSE	FALSE	FALSE	FALSE	FALSE	FALSE	FALSE	TRUE	FALSE	FALSE	FALSE
chr2	196117111	196117656	DNAH7-183917	DNAH7	0.4542	0.527	common	OPCs,Astrocytes	TRUE	FALSE	FALSE	FALSE	FALSE	TRUE	2	195795879	196117384	Astrocytes	Distal Intergenic	-48275	2	1	183917	0.4906	0.4-0.5	77.5546	194.7903	FALSE	FALSE	FALSE	FALSE	FALSE	FALSE	FALSE	FALSE	FALSE	FALSE	FALSE	FALSE
chr2	196117829	196118178	DNAH7-183918	DNAH7	0.3514	0.3148	common	Inhibitory,Astrocytes	TRUE	FALSE	TRUE	FALSE	FALSE	FALSE	2	195795879	196118004	Astrocytes	Distal Intergenic	-48993	2	1	183918	0.3331	0.3-0.4	59.0385	67.4146	FALSE	FALSE	FALSE	FALSE	FALSE	FALSE	FALSE	FALSE	FALSE	FALSE	FALSE	FALSE
chr2	196123204	196124182	DNAH7-183919	DNAH7	0.4014	0.3953	common	OPCs,Astrocytes	TRUE	FALSE	FALSE	FALSE	FALSE	TRUE	2	195795879	196123693	Astrocytes	Distal Intergenic	46818	2	1	183919	0.39835	0.3-0.4	62.1878	66.1062	FALSE	FALSE	FALSE	FALSE	FALSE	FALSE	FALSE	TRUE	TRUE	FALSE	FALSE	FALSE
chr2	196125699	196125934	DNAH7-183920	DNAH7	0.4368	0.4957	common	Astrocytes	TRUE	FALSE	FALSE	FALSE	FALSE	FALSE	2	195795879	196125817	Astrocytes	Distal Intergenic	45066	1	1	183920	0.46625	0.4-0.5	64.7373	131.7966	FALSE	FALSE	FALSE	FALSE	FALSE	FALSE	FALSE	FALSE	FALSE	FALSE	FALSE	FALSE
chr17	11331545	11333263	DNAH9-139269	DNAH9	-0.237	-0.2305	common	Oligodendrocytes,OPCs,Inhibitory,Excitatory,Astrocytes	TRUE	FALSE	TRUE	TRUE	TRUE	TRUE	17	11332404	11598470	Neuron&Oligodendrocytes	Intron (ENST00000441885.8/388336, intron 2 of 5)	89605	5	2	139269	-0.23375	0.2-0.3	29.1753	20.08	FALSE	FALSE	FALSE	FALSE	FALSE	FALSE	FALSE	FALSE	FALSE	FALSE	FALSE	FALSE
chr17	11365807	11366869	DNAH9-139276	DNAH9	0.2559	0.2852	common	Excitatory,Inhibitory	FALSE	FALSE	TRUE	TRUE	FALSE	FALSE	17	11366338	11598470	NA	Intron (ENST00000441885.8/388336, intron 2 of 5)	123867	2	NA	139276	0.27055	0.2-0.3	17.2608	32.4605	FALSE	FALSE	FALSE	FALSE	FALSE	FALSE	FALSE	FALSE	FALSE	FALSE	FALSE	FALSE
chr17	11387227	11388512	DNAH9-139281	DNAH9	0.2355	0.2847	common	Inhibitory,Excitatory	FALSE	FALSE	TRUE	TRUE	FALSE	FALSE	17	11387870	11598470	NA	Intron (ENST00000441885.8/388336, intron 3 of 5)	145287	2	NA	139281	0.2601	0.2-0.3	14.5236	23.8721	FALSE	FALSE	FALSE	FALSE	FALSE	FALSE	FALSE	TRUE	FALSE	FALSE	FALSE	FALSE
chr17	11522290	11523738	DNAH9-139308	DNAH9	0.2463	0.3511	common	Excitatory,Inhibitory,OPCs	FALSE	FALSE	TRUE	TRUE	FALSE	TRUE	17	11523014	11598470	Neuron	Intron (ENST00000441885.8/388336, intron 3 of 5)	-74732	3	1	139308	0.2987	0.2-0.3	17.1507	43.3765	FALSE	FALSE	FALSE	FALSE	FALSE	FALSE	FALSE	FALSE	FALSE	FALSE	FALSE	FALSE
chr17	11536578	11537256	DNAH9-139310	DNAH9	0.2013	0.294	common	Excitatory	FALSE	FALSE	FALSE	TRUE	FALSE	FALSE	17	11536917	11598470	NA	Intron (ENST00000441885.8/388336, intron 3 of 5)	-61214	1	NA	139310	0.24765	0.2-0.3	9.253	19.5742	FALSE	FALSE	FALSE	FALSE	FALSE	FALSE	FALSE	FALSE	FALSE	FALSE	FALSE	FALSE
chr17	11551407	11552136	DNAH9-139312	DNAH9	0.3671	0.4015	common	Excitatory	FALSE	FALSE	FALSE	TRUE	FALSE	FALSE	17	11551772	11598470	Neuron	Exon (ENST00000441885.8/388336, exon 4 of 6)	-46334	1	1	139312	0.3843	0.3-0.4	35.172	56.9316	FALSE	FALSE	FALSE	FALSE	FALSE	FALSE	FALSE	FALSE	FALSE	FALSE	FALSE	FALSE
chr17	11553137	11553565	DNAH9-139313	DNAH9	0.3403	0.4028	common	Excitatory,Inhibitory	FALSE	FALSE	TRUE	TRUE	FALSE	FALSE	17	11553351	11598470	Neuron	Intron (ENST00000441885.8/388336, intron 4 of 5)	-44905	2	1	139313	0.37155	0.3-0.4	34.758	55.1324	FALSE	FALSE	FALSE	FALSE	FALSE	FALSE	FALSE	FALSE	FALSE	FALSE	FALSE	FALSE
chr17	11553868	11555006	DNAH9-139314	DNAH9	0.3679	0.4514	common	Excitatory,Inhibitory	FALSE	FALSE	TRUE	TRUE	FALSE	FALSE	17	11554437	11598470	Neuron	Intron (ENST00000441885.8/388336, intron 4 of 5)	-43464	2	1	139314	0.40965	0.4-0.5	40.5383	74.1451	FALSE	FALSE	FALSE	FALSE	FALSE	FALSE	FALSE	FALSE	FALSE	FALSE	FALSE	FALSE
chr17	11556952	11557247	DNAH9-139315	DNAH9	NA	0.2402	Ctrl	Excitatory	FALSE	FALSE	FALSE	TRUE	FALSE	FALSE	17	11557100	11598470	NA	Intron (ENST00000441885.8/388336, intron 5 of 5)	-41223	1	NA	139315	0.2402	0.2-0.3	NA	18.2374	FALSE	FALSE	FALSE	FALSE	FALSE	FALSE	FALSE	FALSE	FALSE	FALSE	FALSE	FALSE
chr17	11597922	11599355	DNAH9-139320	DNAH9	0.2016	NA	AD	Astrocytes,Excitatory,Inhibitory,Oligodendrocytes,OPCs,Microglia,Pericytes,Endothelial	TRUE	TRUE	TRUE	TRUE	TRUE	TRUE	17	11598470	11598639	GABA	Promoter	0	8	1	139320	0.2016	0.2-0.3	12.0063	NA	FALSE	FALSE	FALSE	FALSE	FALSE	FALSE	FALSE	FALSE	FALSE	FALSE	FALSE	FALSE
chr17	11761575	11762563	DNAH9-139344	DNAH9	0.2534	0.3007	common	Excitatory	FALSE	FALSE	FALSE	TRUE	FALSE	FALSE	17	11598470	11762069	NA	Intron (ENST00000262442.9/1770, intron 35 of 68)	38467	1	NA	139344	0.27705	0.2-0.3	17.6803	26.0898	FALSE	FALSE	FALSE	FALSE	FALSE	FALSE	FALSE	FALSE	FALSE	FALSE	FALSE	FALSE
chr17	11824735	11826273	DNAH9-139351	DNAH9	0.3044	0.3691	common	Excitatory	FALSE	FALSE	FALSE	TRUE	FALSE	FALSE	17	11598470	11825504	GLU&Neuron	Intron (ENST00000262442.9/1770, intron 48 of 68)	-26919	1	2	139351	0.33675	0.3-0.4	24.3998	52.0384	FALSE	FALSE	FALSE	FALSE	FALSE	FALSE	FALSE	TRUE	TRUE	FALSE	FALSE	FALSE
chr17	11839774	11841534	DNAH9-139353	DNAH9	0.278	0.3275	common	Excitatory,Inhibitory	FALSE	FALSE	TRUE	TRUE	FALSE	FALSE	17	11598470	11840654	NA	Intron (ENST00000262442.9/1770, intron 49 of 68)	-11658	2	NA	139353	0.30275	0.3-0.4	18.9395	38.1737	FALSE	FALSE	FALSE	FALSE	FALSE	FALSE	FALSE	FALSE	FALSE	FALSE	FALSE	FALSE
chr17	11852990	11854454	DNAH9-139356	DNAH9	-0.2135	-0.2281	common	Oligodendrocytes,OPCs,Inhibitory,Astrocytes,Microglia,Pericytes	TRUE	TRUE	TRUE	FALSE	TRUE	TRUE	17	11598470	11853722	Astrocytes&Neuron&Oligodendrocytes	Promoter	0	6	3	139356	-0.2208	0.2-0.3	20.5585	22.1517	FALSE	FALSE	FALSE	FALSE	FALSE	FALSE	FALSE	FALSE	FALSE	FALSE	FALSE	FALSE
chr17	11856652	11857886	DNAH9-139357	DNAH9	0.2267	0.2756	common	Excitatory	FALSE	FALSE	FALSE	TRUE	FALSE	FALSE	17	11598470	11857269	NA	Intron (ENST00000262442.9/1770, intron 50 of 68)	2599	1	NA	139357	0.25115	0.2-0.3	11.023	22.3428	FALSE	FALSE	FALSE	FALSE	FALSE	FALSE	FALSE	FALSE	FALSE	FALSE	FALSE	FALSE
chr17	11996627	11998209	DNAH9-139377	DNAH9	-0.2249	-0.2532	common	Excitatory,Oligodendrocytes,OPCs,Astrocytes,Inhibitory,Microglia,Pericytes,Endothelial	TRUE	TRUE	TRUE	TRUE	TRUE	TRUE	17	11598470	11997418	GABA&GLU	Promoter	0	8	2	139377	-0.23905	0.2-0.3	20.852	26.4504	FALSE	FALSE	FALSE	FALSE	FALSE	FALSE	FALSE	FALSE	FALSE	FALSE	FALSE	FALSE
chr17	12026376	12026944	DNAH9-139381	DNAH9	0.2887	0.3919	common	Excitatory	FALSE	FALSE	FALSE	TRUE	FALSE	FALSE	17	11598470	12026660	Neuron	Promoter	0	1	1	139381	0.3403	0.3-0.4	21.3707	50.6707	FALSE	FALSE	FALSE	FALSE	FALSE	FALSE	FALSE	FALSE	FALSE	FALSE	FALSE	FALSE
chr17	12034470	12035262	DNAH9-139386	DNAH9	NA	0.214	Ctrl	Excitatory,Inhibitory	FALSE	FALSE	TRUE	TRUE	FALSE	FALSE	17	11598470	12034866	Neuron	Intron (ENST00000582183.5/6416, intron 1 of 4)	7584	2	1	139386	0.214	0.2-0.3	NA	12.5574	FALSE	FALSE	FALSE	FALSE	FALSE	FALSE	FALSE	FALSE	FALSE	FALSE	FALSE	FALSE
chr17	12041102	12041636	DNAH9-139388	DNAH9	0.3169	0.2926	common	Excitatory	FALSE	FALSE	FALSE	TRUE	FALSE	FALSE	17	11598470	12041369	Neuron	Intron (ENST00000582183.5/6416, intron 1 of 4)	14216	1	1	139388	0.30475	0.3-0.4	21.8784	38.8131	FALSE	FALSE	FALSE	FALSE	FALSE	FALSE	FALSE	FALSE	FALSE	FALSE	FALSE	FALSE
chr17	12067480	12067897	DNAH9-139391	DNAH9	NA	0.2734	Ctrl	Excitatory	FALSE	FALSE	FALSE	TRUE	FALSE	FALSE	17	11598470	12067689	Neuron	Intron (ENST00000582183.5/6416, intron 1 of 4)	-1760	1	1	139391	0.2734	0.2-0.3	NA	20.6451	FALSE	FALSE	FALSE	FALSE	FALSE	FALSE	FALSE	FALSE	FALSE	FALSE	FALSE	FALSE
chr17	12070591	12071063	DNAH9-139393	DNAH9	NA	0.3084	Ctrl	Excitatory,Oligodendrocytes	FALSE	FALSE	FALSE	TRUE	TRUE	FALSE	17	11598470	12070827	Neuron&Oligodendrocytes	Intron (ENST00000582183.5/6416, intron 1 of 4)	836	2	2	139393	0.3084	0.3-0.4	NA	25.6273	FALSE	FALSE	FALSE	FALSE	FALSE	FALSE	FALSE	TRUE	FALSE	FALSE	FALSE	FALSE
chr17	12141185	12141778	DNAH9-139408	DNAH9	NA	0.2016	Ctrl	Excitatory	FALSE	FALSE	FALSE	TRUE	FALSE	FALSE	17	11598470	12141482	NA	3' UTR	16887	1	NA	139408	0.2016	0.2-0.3	NA	12.9874	FALSE	FALSE	FALSE	FALSE	FALSE	FALSE	FALSE	FALSE	FALSE	FALSE	FALSE	FALSE
chr17	12180277	12182167	DNAH9-139412	DNAH9	0.2902	0.3929	common	Excitatory,Inhibitory,OPCs,Oligodendrocytes	FALSE	FALSE	TRUE	TRUE	TRUE	TRUE	17	11598470	12181222	Neuron	Distal Intergenic	55979	4	1	139412	0.34155	0.3-0.4	23.1652	56.7431	FALSE	FALSE	FALSE	FALSE	FALSE	FALSE	FALSE	FALSE	FALSE	FALSE	FALSE	FALSE
chr17	12231866	12232686	DNAH9-139418	DNAH9	NA	0.2341	Ctrl	Excitatory	FALSE	FALSE	FALSE	TRUE	FALSE	FALSE	17	11598470	12232276	NA	Distal Intergenic	107568	1	NA	139418	0.2341	0.2-0.3	NA	17.1027	FALSE	FALSE	FALSE	FALSE	FALSE	FALSE	FALSE	FALSE	FALSE	FALSE	FALSE	FALSE
chr9	34083850	34085142	DNAI1-364813	DNAI1	-0.2056	NA	AD	OPCs,Oligodendrocytes,Astrocytes,Microglia,Inhibitory,Pericytes	TRUE	TRUE	TRUE	FALSE	TRUE	TRUE	9	34084496	34458752	Astrocytes&Neuron&Oligodendrocytes	Exon (ENST00000448245.1/ENST00000448245.1, exon 1 of 3)	8637	6	3	364813	-0.2056	0.2-0.3	22.7547	NA	FALSE	FALSE	FALSE	FALSE	FALSE	FALSE	FALSE	FALSE	TRUE	FALSE	FALSE	FALSE
chr9	34253966	34255692	DNAI1-364857	DNAI1	NA	0.2606	Ctrl	Inhibitory,Astrocytes,OPCs,Excitatory	TRUE	FALSE	TRUE	TRUE	FALSE	TRUE	9	34254829	34458752	Astrocytes&Neuron	3' UTR	33528	4	2	364857	0.2606	0.2-0.3	NA	26.7744	FALSE	FALSE	FALSE	FALSE	FALSE	FALSE	FALSE	TRUE	FALSE	FALSE	FALSE	FALSE
chr9	34334179	34335755	DNAI1-364867	DNAI1	-0.2272	-0.2221	common	Oligodendrocytes,OPCs,Astrocytes,Excitatory,Inhibitory,Microglia	TRUE	TRUE	TRUE	TRUE	TRUE	TRUE	9	34334967	34458752	Astrocytes&GLU&Neuron&Oligodendrocytes	Intron (ENST00000346365.8/318, intron 1 of 3)	4611	6	4	364867	-0.22465	0.2-0.3	24.6072	23.1174	FALSE	FALSE	FALSE	FALSE	FALSE	FALSE	FALSE	FALSE	FALSE	FALSE	FALSE	FALSE
chr9	34379182	34379736	DNAI1-364880	DNAI1	-0.2125	NA	AD	Oligodendrocytes,Astrocytes,OPCs,Microglia	TRUE	TRUE	FALSE	FALSE	TRUE	TRUE	9	34379459	34458752	Astrocytes&Oligodendrocytes	Promoter	39	4	2	364880	-0.2125	0.2-0.3	31.4242	NA	FALSE	FALSE	TRUE	FALSE	FALSE	FALSE	FALSE	TRUE	FALSE	FALSE	FALSE	FALSE
chr9	34407698	34408423	DNAI1-364889	DNAI1	0.2266	0.2422	common	Inhibitory	FALSE	FALSE	TRUE	FALSE	FALSE	FALSE	9	34408061	34458752	Neuron	Intron (ENST00000379080.5/203259, intron 1 of 5)	-9889	1	1	364889	0.2344	0.2-0.3	12.3527	19.1062	FALSE	FALSE	FALSE	FALSE	FALSE	FALSE	FALSE	FALSE	FALSE	FALSE	FALSE	TRUE
chr9	34430486	34431695	DNAI1-364897	DNAI1	0.2097	0.2424	common	Oligodendrocytes,Excitatory,OPCs,Inhibitory,Astrocytes	TRUE	FALSE	TRUE	TRUE	TRUE	TRUE	9	34431091	34458752	Astrocytes&Neuron	Intron (ENST00000379080.5/203259, intron 1 of 5)	-25719	5	2	364897	0.22605	0.2-0.3	12.2463	21.8112	FALSE	FALSE	FALSE	FALSE	FALSE	FALSE	FALSE	FALSE	FALSE	FALSE	FALSE	FALSE
chr9	34463128	34464124	DNAI1-364904	DNAI1	0.2172	NA	AD	Excitatory,Inhibitory	FALSE	FALSE	TRUE	TRUE	FALSE	FALSE	9	34458752	34463626	GLU&Neuron	Intron (ENST00000470982.5/27019, intron 1 of 4)	4294	2	2	364904	0.2172	0.2-0.3	12.7502	NA	FALSE	FALSE	FALSE	FALSE	FALSE	FALSE	FALSE	FALSE	FALSE	FALSE	FALSE	FALSE
chr9	34501372	34503389	DNAI1-364912	DNAI1	-0.2963	-0.2789	common	Oligodendrocytes,Astrocytes,OPCs,Excitatory,Inhibitory,Microglia,Pericytes	TRUE	TRUE	TRUE	TRUE	TRUE	TRUE	9	34458752	34502381	Astrocytes&Neuron&Oligodendrocytes	Intron (ENST00000614641.4/27019, intron 12 of 19)	-3238	7	3	364912	-0.2876	0.2-0.3	61.7019	47.0255	TRUE	TRUE	TRUE	FALSE	FALSE	FALSE	FALSE	FALSE	TRUE	FALSE	FALSE	FALSE
chr9	34513342	34514078	DNAI1-364916	DNAI1	0.212	NA	AD	Inhibitory,Astrocytes,OPCs	TRUE	FALSE	TRUE	FALSE	FALSE	TRUE	9	34458752	34513710	Astrocytes&Neuron	Intron (ENST00000614641.4/27019, intron 16 of 19)	199	3	2	364916	0.212	0.2-0.3	17.6261	NA	FALSE	FALSE	FALSE	FALSE	FALSE	FALSE	FALSE	TRUE	FALSE	FALSE	FALSE	FALSE
chr9	34559207	34561047	DNAI1-364921	DNAI1	0.2633	0.2377	common	Astrocytes,Excitatory,OPCs,Oligodendrocytes,Inhibitory	TRUE	FALSE	TRUE	TRUE	TRUE	TRUE	9	34458752	34560127	Astrocytes&Neuron&Oligodendrocytes	Intron (ENST00000351266.8/1271, intron 3 of 8)	-6965	5	3	364921	0.2505	0.2-0.3	26.3903	23.6898	FALSE	FALSE	FALSE	FALSE	FALSE	FALSE	FALSE	FALSE	FALSE	FALSE	FALSE	FALSE
chr9	34570162	34571684	DNAI1-364922	DNAI1	0.2045	NA	AD	Inhibitory,Excitatory,OPCs,Astrocytes	TRUE	FALSE	TRUE	TRUE	FALSE	TRUE	9	34458752	34570923	Astrocytes&Neuron	Exon (ENST00000656721.1/105376023, exon 2 of 2)	2148	4	2	364922	0.2045	0.2-0.3	14.2703	NA	FALSE	FALSE	FALSE	FALSE	FALSE	FALSE	FALSE	FALSE	FALSE	FALSE	FALSE	FALSE
chr9	34575912	34576421	DNAI1-364924	DNAI1	0.2364	0.2097	common	Excitatory,Inhibitory	FALSE	FALSE	TRUE	TRUE	FALSE	FALSE	9	34458752	34576167	Neuron	Intron (ENST00000666375.1/415056, intron 3 of 3)	7898	2	1	364924	0.22305	0.2-0.3	17.1961	14.7446	FALSE	FALSE	FALSE	FALSE	FALSE	FALSE	FALSE	FALSE	FALSE	FALSE	FALSE	FALSE
chr9	34576698	34577113	DNAI1-364925	DNAI1	0.2453	0.3227	common	Excitatory	FALSE	FALSE	FALSE	TRUE	FALSE	FALSE	9	34458752	34576906	Neuron	Intron (ENST00000666375.1/415056, intron 3 of 3)	8684	1	1	364925	0.284	0.2-0.3	19.6521	43.9797	FALSE	FALSE	FALSE	FALSE	FALSE	FALSE	FALSE	FALSE	FALSE	FALSE	FALSE	FALSE
chr9	34577533	34579739	DNAI1-364926	DNAI1	0.2687	0.3032	common	OPCs,Inhibitory,Excitatory,Astrocytes,Oligodendrocytes,Endothelial	TRUE	FALSE	TRUE	TRUE	TRUE	TRUE	9	34458752	34578636	Astrocytes&GABA&Neuron&Oligodendrocytes	Intron (ENST00000666375.1/415056, intron 3 of 3)	9519	6	4	364926	0.28595	0.2-0.3	29.6545	54.4681	FALSE	FALSE	FALSE	FALSE	FALSE	FALSE	FALSE	FALSE	FALSE	FALSE	FALSE	FALSE
chr9	34588490	34592019	DNAI1-364930	DNAI1	0.2472	0.2266	common	Excitatory,Inhibitory,OPCs,Oligodendrocytes,Astrocytes,Microglia,Pericytes	TRUE	TRUE	TRUE	TRUE	TRUE	TRUE	9	34458752	34590255	Astrocytes&GABA&Neuron	Promoter	0	7	3	364930	0.2369	0.2-0.3	23.4521	26.2556	TRUE	TRUE	TRUE	FALSE	FALSE	FALSE	FALSE	TRUE	TRUE	FALSE	FALSE	FALSE
chr9	34651747	34652904	DNAI1-364948	DNAI1	-0.229	-0.22	common	Microglia,Oligodendrocytes,Pericytes,OPCs,Endothelial,Astrocytes,Inhibitory,Excitatory	TRUE	TRUE	TRUE	TRUE	TRUE	TRUE	9	34458752	34652326	Astrocytes&Neuron&Oligodendrocytes	Promoter	0	8	3	364948	-0.2245	0.2-0.3	36.0529	29.904	FALSE	FALSE	FALSE	FALSE	FALSE	FALSE	FALSE	TRUE	FALSE	FALSE	FALSE	FALSE
chr9	34759201	34760826	DNAI1-364964	DNAI1	-0.2254	-0.2283	common	Inhibitory,Oligodendrocytes,Excitatory,OPCs,Astrocytes,Microglia,Pericytes	TRUE	TRUE	TRUE	TRUE	TRUE	TRUE	9	34458752	34760014	Oligodendrocytes	Intron (ENST00000664167.1/ENST00000664167.1, intron 1 of 1)	-29714	7	1	364964	-0.22685	0.2-0.3	17.3076	20.3457	FALSE	FALSE	FALSE	FALSE	FALSE	FALSE	FALSE	TRUE	FALSE	FALSE	FALSE	FALSE
chr9	34957420	34959169	DNAI1-364994	DNAI1	0.2986	0.283	common	Inhibitory,Excitatory,OPCs,Oligodendrocytes,Astrocytes,Microglia	TRUE	TRUE	TRUE	TRUE	TRUE	TRUE	9	34458752	34958295	GABA&GLU	Promoter	0	6	2	364994	0.2908	0.2-0.3	32.4305	37.76	FALSE	FALSE	FALSE	FALSE	FALSE	FALSE	FALSE	FALSE	FALSE	FALSE	FALSE	FALSE
chr3	186070126	186071661	DNAJB11-236881	DNAJB11	-0.2251	NA	AD	Excitatory,Inhibitory,Pericytes	FALSE	FALSE	TRUE	TRUE	FALSE	FALSE	3	186070894	186567403	Neuron	Intron (ENST00000306376.10/2119, intron 7 of 12)	-4157	3	1	236881	-0.2251	0.2-0.3	13.9689	NA	FALSE	FALSE	FALSE	FALSE	FALSE	FALSE	FALSE	FALSE	FALSE	FALSE	FALSE	FALSE
chr3	186097266	186098530	DNAJB11-236889	DNAJB11	0.2159	0.2241	common	Oligodendrocytes,Astrocytes,OPCs,Inhibitory,Pericytes,Microglia,Endothelial,Excitatory	TRUE	TRUE	TRUE	TRUE	TRUE	TRUE	3	186097898	186567403	Astrocytes&GABA&Microglia&Neuron&Oligodendrocytes	Intron (ENST00000306376.10/2119, intron 5 of 12)	6960	8	5	236889	0.22	0.2-0.3	28.2239	34.8671	FALSE	FALSE	FALSE	FALSE	FALSE	FALSE	FALSE	FALSE	FALSE	FALSE	FALSE	FALSE
chr3	186143079	186143959	DNAJB11-236899	DNAJB11	-0.2377	-0.2359	common	Excitatory,Inhibitory	FALSE	FALSE	TRUE	TRUE	FALSE	FALSE	3	186143519	186567403	GLU&Neuron	Intron (ENST00000447054.5/2119, intron 2 of 3)	21008	2	2	236899	-0.2368	0.2-0.3	21.3446	27.2376	FALSE	FALSE	FALSE	FALSE	FALSE	FALSE	FALSE	FALSE	FALSE	FALSE	FALSE	FALSE
chr3	186166306	186168482	DNAJB11-236905	DNAJB11	-0.2102	-0.2075	common	Excitatory	FALSE	FALSE	FALSE	TRUE	FALSE	FALSE	3	186167394	186567403	GLU&Neuron	Intron (ENST00000265022.8/1608, intron 22 of 24)	-1340	1	2	236905	-0.20885	0.2-0.3	16.279	22.7061	FALSE	FALSE	FALSE	FALSE	FALSE	FALSE	FALSE	FALSE	FALSE	FALSE	FALSE	FALSE
chr3	186199929	186201673	DNAJB11-236917	DNAJB11	0.3422	0.2861	common	Oligodendrocytes,OPCs,Astrocytes,Inhibitory,Excitatory,Microglia	TRUE	TRUE	TRUE	TRUE	TRUE	TRUE	3	186200801	186567403	Astrocytes&Oligodendrocytes	Intron (ENST00000265022.8/1608, intron 21 of 24)	-34963	6	2	236917	0.31415	0.3-0.4	99.6664	59.4249	FALSE	FALSE	TRUE	FALSE	FALSE	FALSE	FALSE	FALSE	FALSE	FALSE	FALSE	FALSE
chr3	186209067	186211077	DNAJB11-236920	DNAJB11	0.3162	0.315	common	Oligodendrocytes,Inhibitory,Microglia,OPCs,Excitatory,Astrocytes,Pericytes	TRUE	TRUE	TRUE	TRUE	TRUE	TRUE	3	186210072	186567403	Astrocytes&GABA&Microglia&Neuron&Oligodendrocytes	Intron (ENST00000265022.8/1608, intron 21 of 24)	31560	7	5	236920	0.3156	0.3-0.4	95.8742	87.808	FALSE	FALSE	TRUE	FALSE	FALSE	FALSE	FALSE	TRUE	FALSE	FALSE	FALSE	FALSE
chr3	186223174	186224393	DNAJB11-236924	DNAJB11	-0.2263	-0.2091	common	Excitatory,Inhibitory,OPCs	FALSE	FALSE	TRUE	TRUE	FALSE	TRUE	3	186223784	186567403	GLU&Neuron	Intron (ENST00000265022.8/1608, intron 20 of 24)	18244	3	2	236924	-0.2177	0.2-0.3	17.8645	21.3255	TRUE	TRUE	TRUE	FALSE	FALSE	FALSE	FALSE	FALSE	FALSE	FALSE	FALSE	FALSE
chr3	186238708	186240500	DNAJB11-236928	DNAJB11	-0.3433	-0.2906	common	Excitatory,Inhibitory	FALSE	FALSE	TRUE	TRUE	FALSE	FALSE	3	186239604	186567403	GABA&GLU&Neuron	Intron (ENST00000265022.8/1608, intron 20 of 24)	2137	2	3	236928	-0.31695	0.3-0.4	38.3298	39.9954	TRUE	TRUE	TRUE	FALSE	FALSE	FALSE	FALSE	FALSE	FALSE	FALSE	FALSE	FALSE
chr3	186254183	186257054	DNAJB11-236931	DNAJB11	-0.2854	-0.2529	common	Excitatory,Microglia,Inhibitory,Astrocytes	TRUE	TRUE	TRUE	TRUE	FALSE	FALSE	3	186255619	186567403	GLU&Microglia&Neuron	Intron (ENST00000265022.8/1608, intron 17 of 24)	4905	4	3	236931	-0.26915	0.2-0.3	40.3535	46.2954	TRUE	TRUE	FALSE	FALSE	FALSE	FALSE	FALSE	FALSE	FALSE	FALSE	FALSE	FALSE
chr3	186277293	186277896	DNAJB11-236937	DNAJB11	-0.2087	NA	AD	Excitatory,Inhibitory,Oligodendrocytes	FALSE	FALSE	TRUE	TRUE	TRUE	FALSE	3	186277595	186567403	Neuron	Intron (ENST00000265022.8/1608, intron 9 of 24)	-1641	3	1	236937	-0.2087	0.2-0.3	12.9839	NA	FALSE	FALSE	FALSE	FALSE	FALSE	FALSE	FALSE	FALSE	FALSE	FALSE	FALSE	FALSE
chr3	186298001	186299614	DNAJB11-236942	DNAJB11	NA	-0.2051	Ctrl	Inhibitory,Excitatory,Astrocytes,OPCs	TRUE	FALSE	TRUE	TRUE	FALSE	TRUE	3	186298808	186567403	Astrocytes&GABA&GLU&Neuron	Exon (ENST00000265022.8/1608, exon 4 of 25)	-16743	4	4	236942	-0.2051	0.2-0.3	NA	18.9351	FALSE	FALSE	FALSE	FALSE	FALSE	FALSE	FALSE	FALSE	FALSE	FALSE	FALSE	FALSE
chr3	186316626	186317858	DNAJB11-236947	DNAJB11	-0.2262	-0.202	common	Inhibitory,Excitatory	FALSE	FALSE	TRUE	TRUE	FALSE	FALSE	3	186317242	186567403	Neuron	Intron (ENST00000265022.8/1608, intron 2 of 24)	2630	2	1	236947	-0.2141	0.2-0.3	17.2303	17.3339	FALSE	FALSE	FALSE	FALSE	FALSE	FALSE	FALSE	FALSE	FALSE	FALSE	FALSE	FALSE
chr3	186360525	186362511	DNAJB11-236955	DNAJB11	-0.2486	NA	AD	Inhibitory,Astrocytes,OPCs,Oligodendrocytes,Excitatory,Microglia	TRUE	TRUE	TRUE	TRUE	TRUE	TRUE	3	186361518	186567403	GABA	Promoter	0	6	1	236955	-0.2486	0.2-0.3	24.4808	NA	FALSE	FALSE	FALSE	FALSE	FALSE	FALSE	FALSE	FALSE	FALSE	FALSE	FALSE	FALSE
chr3	186364960	186365932	DNAJB11-236956	DNAJB11	-0.2247	-0.2401	common	Excitatory,Microglia,Astrocytes,Inhibitory	TRUE	TRUE	TRUE	TRUE	FALSE	FALSE	3	186365446	186567403	Astrocytes&GLU&Neuron	Distal Intergenic	-2727	4	3	236956	-0.2324	0.2-0.3	19.633	25.7001	FALSE	FALSE	FALSE	FALSE	FALSE	FALSE	FALSE	FALSE	FALSE	FALSE	FALSE	FALSE
chr3	186475176	186477831	DNAJB11-236978	DNAJB11	0.2696	0.255	common	Oligodendrocytes,Astrocytes,OPCs,Inhibitory,Excitatory,Microglia	TRUE	TRUE	TRUE	TRUE	TRUE	TRUE	3	186476504	186567403	Astrocytes&Oligodendrocytes	Promoter	0	6	2	236978	0.2623	0.2-0.3	53.4479	47.4981	FALSE	FALSE	TRUE	FALSE	FALSE	FALSE	FALSE	FALSE	FALSE	FALSE	FALSE	FALSE
chr3	186492187	186495663	DNAJB11-236981	DNAJB11	-0.2268	-0.2312	common	Excitatory,Inhibitory,Astrocytes	TRUE	FALSE	TRUE	TRUE	FALSE	FALSE	3	186493925	186567403	GABA&Neuron	Promoter	0	3	2	236981	-0.229	0.2-0.3	21.7453	27.5989	TRUE	TRUE	TRUE	FALSE	FALSE	FALSE	FALSE	FALSE	FALSE	FALSE	FALSE	FALSE
chr3	186639925	186641265	DNAJB11-237013	DNAJB11	0.3505	NA	AD	Oligodendrocytes,OPCs,Astrocytes	TRUE	FALSE	FALSE	FALSE	TRUE	TRUE	3	186567403	186640595	Oligodendrocytes	Promoter	0	3	1	237013	0.3505	0.3-0.4	72.5823	NA	FALSE	FALSE	FALSE	FALSE	FALSE	FALSE	FALSE	FALSE	FALSE	FALSE	FALSE	FALSE
chr3	186699884	186701174	DNAJB11-237018	DNAJB11	-0.2205	-0.2031	common	Excitatory	FALSE	FALSE	FALSE	TRUE	FALSE	FALSE	3	186567403	186700529	GLU&Neuron	Exon (ENST00000413467.1/ENST00000413467.1, exon 2 of 6)	-3903	1	2	237018	-0.2118	0.2-0.3	14.1518	19.8101	FALSE	FALSE	FALSE	FALSE	FALSE	FALSE	FALSE	FALSE	FALSE	FALSE	FALSE	FALSE
chr3	186706101	186707534	DNAJB11-237019	DNAJB11	-0.2145	-0.2055	common	Excitatory,Inhibitory	FALSE	FALSE	TRUE	TRUE	FALSE	FALSE	3	186567403	186706818	Neuron	Exon (ENST00000413467.1/ENST00000413467.1, exon 5 of 6)	3033	2	1	237019	-0.21	0.2-0.3	12.7555	18.1856	FALSE	FALSE	FALSE	FALSE	FALSE	FALSE	FALSE	FALSE	FALSE	FALSE	FALSE	FALSE
chr3	186824350	186827851	DNAJB11-237038	DNAJB11	-0.3006	-0.2593	common	Excitatory,Inhibitory,OPCs,Astrocytes,Oligodendrocytes,Pericytes,Microglia	TRUE	TRUE	TRUE	TRUE	TRUE	TRUE	3	186567403	186826101	GABA&GLU	Promoter	0	7	2	237038	-0.27995	0.2-0.3	40.0135	40.6405	FALSE	FALSE	FALSE	FALSE	FALSE	FALSE	FALSE	TRUE	FALSE	FALSE	FALSE	FALSE
chr3	186947704	186949749	DNAJB11-237054	DNAJB11	-0.2415	-0.2429	common	Excitatory,Astrocytes,OPCs,Inhibitory	TRUE	FALSE	TRUE	TRUE	FALSE	TRUE	3	186567403	186948727	GLU&Neuron	5' UTR	16353	4	2	237054	-0.2422	0.2-0.3	26.578	38.9519	FALSE	FALSE	FALSE	FALSE	FALSE	FALSE	FALSE	FALSE	FALSE	FALSE	FALSE	FALSE
chr2	218780804	218782775	DNAJB2-187616	DNAJB2	0.458	0.542	common	Oligodendrocytes,Inhibitory,Astrocytes,OPCs,Microglia,Pericytes,Excitatory,Endothelial	TRUE	TRUE	TRUE	TRUE	TRUE	TRUE	2	218781790	219279267	Oligodendrocytes	Promoter	0	8	1	187616	0.5	0.4-0.5	188.1622	191.1422	FALSE	FALSE	TRUE	FALSE	FALSE	FALSE	TRUE	TRUE	FALSE	FALSE	FALSE	FALSE
chr2	218783657	218784196	DNAJB2-187617	DNAJB2	NA	0.2074	Ctrl	Oligodendrocytes,Excitatory	FALSE	FALSE	FALSE	TRUE	TRUE	FALSE	2	218783927	219279267	NA	Intron (ENST00000494263.5/1593, intron 1 of 6)	1484	2	NA	187617	0.2074	0.2-0.3	NA	15.8188	FALSE	FALSE	TRUE	FALSE	FALSE	FALSE	FALSE	FALSE	FALSE	FALSE	FALSE	FALSE
chr2	218846925	218848064	DNAJB2-187627	DNAJB2	0.3044	0.4209	common	Oligodendrocytes,Astrocytes,Microglia,OPCs,Excitatory,Pericytes,Inhibitory	TRUE	TRUE	TRUE	TRUE	TRUE	TRUE	2	218847495	219279267	NA	Distal Intergenic	-11741	7	NA	187627	0.36265	0.3-0.4	55.8369	81.9554	FALSE	FALSE	TRUE	FALSE	FALSE	FALSE	FALSE	FALSE	FALSE	FALSE	FALSE	FALSE
chr2	218872769	218873934	DNAJB2-187635	DNAJB2	-0.2379	-0.3306	common	Excitatory,Inhibitory,OPCs	FALSE	FALSE	TRUE	TRUE	FALSE	TRUE	2	218873352	219279267	Neuron	3' UTR	-6918	3	1	187635	-0.28425	0.2-0.3	15.1486	38.4689	FALSE	FALSE	FALSE	FALSE	FALSE	FALSE	FALSE	FALSE	TRUE	FALSE	FALSE	FALSE
chr2	218886028	218887077	DNAJB2-187639	DNAJB2	0.317	0.297	common	Oligodendrocytes,Inhibitory,OPCs,Astrocytes,Microglia	TRUE	TRUE	TRUE	FALSE	TRUE	TRUE	2	218886553	219279267	Oligodendrocytes	Intron (ENST00000258411.8/80326, intron 2 of 3)	2179	5	1	187639	0.307	0.3-0.4	66.9241	61.1272	FALSE	FALSE	FALSE	FALSE	FALSE	FALSE	FALSE	TRUE	FALSE	FALSE	FALSE	FALSE
chr2	218892236	218893560	DNAJB2-187640	DNAJB2	-0.2553	-0.3145	common	Excitatory,Inhibitory,OPCs,Oligodendrocytes,Microglia,Astrocytes,Pericytes	TRUE	TRUE	TRUE	TRUE	TRUE	TRUE	2	218892898	219279267	GABA&GLU&Neuron&Oligodendrocytes	3' UTR	8387	7	4	187640	-0.2849	0.2-0.3	18.5758	32.6972	FALSE	FALSE	FALSE	FALSE	FALSE	FALSE	FALSE	FALSE	TRUE	FALSE	FALSE	FALSE
chr2	218896686	218898864	DNAJB2-187641	DNAJB2	-0.3242	-0.3611	common	Excitatory,Oligodendrocytes,Microglia,Astrocytes,Inhibitory,OPCs,Pericytes	TRUE	TRUE	TRUE	TRUE	TRUE	TRUE	2	218897775	219279267	GABA&GLU&Neuron	Intron (ENST00000489887.1/ENST00000489887.1, intron 1 of 1)	12837	7	3	187641	-0.34265	0.3-0.4	39.491	58.7463	FALSE	FALSE	FALSE	FALSE	FALSE	FALSE	FALSE	TRUE	FALSE	FALSE	FALSE	FALSE
chr2	218908236	218909532	DNAJB2-187643	DNAJB2	-0.3131	-0.3337	common	Inhibitory,Excitatory,Oligodendrocytes,Astrocytes,OPCs,Microglia,Pericytes	TRUE	TRUE	TRUE	TRUE	TRUE	TRUE	2	218908884	219279267	Astrocytes&GABA&GLU&Microglia&Neuron&Oligodendrocytes	Intron (ENST00000419511.1/101928537, intron 3 of 4)	21104	7	6	187643	-0.3234	0.3-0.4	27.1195	33.7066	FALSE	FALSE	FALSE	FALSE	FALSE	FALSE	FALSE	FALSE	FALSE	FALSE	FALSE	FALSE
chr2	218910415	218911321	DNAJB2-187644	DNAJB2	-0.282	-0.3292	common	Excitatory	FALSE	FALSE	FALSE	TRUE	FALSE	FALSE	2	218910868	219279267	GLU&Neuron	Intron (ENST00000419511.1/101928537, intron 3 of 4)	19315	1	2	187644	-0.3056	0.3-0.4	23.5792	42.1592	FALSE	FALSE	FALSE	FALSE	FALSE	FALSE	TRUE	FALSE	TRUE	FALSE	FALSE	FALSE
chr2	218926991	218927755	DNAJB2-187645	DNAJB2	NA	-0.2521	Ctrl	Excitatory	FALSE	FALSE	FALSE	TRUE	FALSE	FALSE	2	218927373	219279267	Neuron	Exon (ENST00000419511.1/101928537, exon 2 of 5)	2881	1	1	187645	-0.2521	0.2-0.3	NA	21.8277	FALSE	FALSE	FALSE	FALSE	FALSE	FALSE	FALSE	FALSE	FALSE	FALSE	FALSE	FALSE
chr2	218929846	218930831	DNAJB2-187646	DNAJB2	NA	-0.2434	Ctrl	Excitatory	FALSE	FALSE	FALSE	TRUE	FALSE	FALSE	2	218930339	219279267	GLU&Neuron	Promoter	0	1	2	187646	-0.2434	0.2-0.3	NA	24.9238	FALSE	FALSE	FALSE	FALSE	FALSE	FALSE	FALSE	FALSE	FALSE	FALSE	FALSE	FALSE
chr2	218954732	218955665	DNAJB2-187647	DNAJB2	-0.392	-0.4497	common	Inhibitory,Excitatory	FALSE	FALSE	TRUE	TRUE	FALSE	FALSE	2	218955199	219279267	GABA&GLU&Neuron	Intron (ENST00000429343.1/ENST00000429343.1, intron 1 of 1)	-4001	2	3	187647	-0.42085	0.4-0.5	61.924	110.5765	FALSE	FALSE	FALSE	FALSE	FALSE	FALSE	FALSE	FALSE	FALSE	FALSE	FALSE	FALSE
chr2	218959192	218959933	DNAJB2-187648	DNAJB2	-0.4211	-0.4872	common	Oligodendrocytes,OPCs,Astrocytes,Microglia,Inhibitory,Excitatory,Pericytes	TRUE	TRUE	TRUE	TRUE	TRUE	TRUE	2	218959563	219279267	GABA&GLU	Promoter	0	7	2	187648	-0.45415	0.4-0.5	71.4217	133.914	FALSE	FALSE	FALSE	FALSE	FALSE	FALSE	FALSE	FALSE	FALSE	FALSE	FALSE	FALSE
chr2	218959973	218960424	DNAJB2-187649	DNAJB2	-0.3192	-0.365	common	Inhibitory	FALSE	FALSE	TRUE	FALSE	FALSE	FALSE	2	218960199	219279267	NA	Exon (ENST00000302625.6/8941, exon 1 of 1)	308	1	NA	187649	-0.3421	0.3-0.4	31.1874	50.0781	FALSE	FALSE	FALSE	FALSE	FALSE	FALSE	FALSE	FALSE	FALSE	FALSE	FALSE	FALSE
chr2	218962853	218963539	DNAJB2-187650	DNAJB2	-0.3567	-0.425	common	Oligodendrocytes,OPCs,Inhibitory,Astrocytes,Excitatory	TRUE	FALSE	TRUE	TRUE	TRUE	TRUE	2	218963196	219279267	GABA	Distal Intergenic	3188	5	1	187650	-0.39085	0.3-0.4	48.0304	85.9044	FALSE	FALSE	FALSE	FALSE	FALSE	FALSE	FALSE	FALSE	FALSE	FALSE	FALSE	FALSE
chr2	218963898	218964695	DNAJB2-187651	DNAJB2	-0.3254	-0.3936	common	Excitatory,Inhibitory	FALSE	FALSE	TRUE	TRUE	FALSE	FALSE	2	218964297	219279267	GLU&Neuron	Distal Intergenic	4233	2	2	187651	-0.3595	0.3-0.4	28.872	62.65	FALSE	FALSE	FALSE	FALSE	FALSE	FALSE	FALSE	TRUE	FALSE	FALSE	FALSE	FALSE
chr2	218979725	218980358	DNAJB2-187653	DNAJB2	NA	-0.2419	Ctrl	Oligodendrocytes,Excitatory,Microglia,Inhibitory,OPCs,Astrocytes,Pericytes	TRUE	TRUE	TRUE	TRUE	TRUE	TRUE	2	218980042	219279267	NA	Intron (ENST00000627043.2/151300, intron 4 of 4)	3442	7	NA	187653	-0.2419	0.2-0.3	NA	18.1469	FALSE	FALSE	FALSE	FALSE	FALSE	FALSE	FALSE	FALSE	FALSE	FALSE	FALSE	FALSE
chr2	218980675	218982372	DNAJB2-187654	DNAJB2	-0.259	-0.3562	common	Excitatory,Oligodendrocytes,Astrocytes,Inhibitory	TRUE	FALSE	TRUE	TRUE	TRUE	FALSE	2	218981524	219279267	NA	3' UTR	2103	4	NA	187654	-0.3076	0.3-0.4	16.6078	40.3209	FALSE	FALSE	FALSE	FALSE	FALSE	FALSE	FALSE	FALSE	FALSE	FALSE	FALSE	FALSE
chr2	218992927	218993768	DNAJB2-187656	DNAJB2	-0.2424	-0.2805	common	Excitatory,Inhibitory,OPCs	FALSE	FALSE	TRUE	TRUE	FALSE	TRUE	2	218993348	219279267	NA	Promoter	0	3	NA	187656	-0.26145	0.2-0.3	16.3441	24.6239	FALSE	FALSE	FALSE	FALSE	FALSE	FALSE	FALSE	FALSE	FALSE	FALSE	FALSE	FALSE
chr2	218995730	218997178	DNAJB2-187657	DNAJB2	0.3597	0.4578	common	Oligodendrocytes,Inhibitory,Microglia,OPCs,Astrocytes,Excitatory,Pericytes	TRUE	TRUE	TRUE	TRUE	TRUE	TRUE	2	218996454	219279267	Astrocytes&Oligodendrocytes	Distal Intergenic	-2309	7	2	187657	0.40875	0.4-0.5	70.3766	98.6691	FALSE	FALSE	FALSE	FALSE	FALSE	FALSE	FALSE	FALSE	FALSE	FALSE	FALSE	FALSE
chr2	219025491	219027281	DNAJB2-187661	DNAJB2	0.5628	0.6533	common	Oligodendrocytes,OPCs,Astrocytes,Excitatory,Microglia,Inhibitory	TRUE	TRUE	TRUE	TRUE	TRUE	TRUE	2	219026386	219279267	Oligodendrocytes	3' UTR	2520	6	1	187661	0.60805	>0.6	299	299	FALSE	FALSE	FALSE	FALSE	FALSE	FALSE	FALSE	TRUE	FALSE	FALSE	FALSE	FALSE
chr2	219029327	219030176	DNAJB2-187662	DNAJB2	0.203	0.3043	common	Inhibitory,Excitatory,Oligodendrocytes,Astrocytes,Microglia,OPCs	TRUE	TRUE	TRUE	TRUE	TRUE	TRUE	2	219029752	219279267	Oligodendrocytes	Promoter	0	6	1	187662	0.25365	0.2-0.3	16.3668	30.3906	FALSE	FALSE	FALSE	FALSE	FALSE	FALSE	FALSE	FALSE	FALSE	FALSE	FALSE	FALSE
chr2	219123738	219125708	DNAJB2-187677	DNAJB2	-0.2857	-0.344	common	Excitatory	FALSE	FALSE	FALSE	TRUE	FALSE	FALSE	2	219124723	219279267	GLU&Neuron	Promoter	0	1	2	187677	-0.31485	0.3-0.4	28.9594	47.3216	FALSE	FALSE	FALSE	FALSE	FALSE	FALSE	FALSE	FALSE	FALSE	FALSE	FALSE	FALSE
chr2	219159620	219161251	DNAJB2-187680	DNAJB2	0.3797	0.459	common	Inhibitory,Excitatory,Oligodendrocytes,Microglia,Astrocytes,OPCs,Pericytes,Endothelial	TRUE	TRUE	TRUE	TRUE	TRUE	TRUE	2	219160436	219279267	GABA&GLU	Promoter	0	8	2	187680	0.41935	0.4-0.5	70.2722	109.2256	FALSE	FALSE	FALSE	FALSE	FALSE	FALSE	FALSE	TRUE	FALSE	FALSE	FALSE	FALSE
chr2	219176111	219179003	DNAJB2-187683	DNAJB2	0.3469	0.4006	common	Excitatory,Inhibitory,Oligodendrocytes,Astrocytes,Microglia,OPCs,Endothelial,Pericytes	TRUE	TRUE	TRUE	TRUE	TRUE	TRUE	2	219177557	219279267	GABA&GLU	Promoter	0	8	2	187683	0.37375	0.3-0.4	48.8429	67.5584	FALSE	FALSE	FALSE	FALSE	FALSE	FALSE	FALSE	FALSE	FALSE	FALSE	FALSE	FALSE
chr2	219200372	219201319	DNAJB2-187688	DNAJB2	0.2917	0.4215	common	Oligodendrocytes	FALSE	FALSE	FALSE	FALSE	TRUE	FALSE	2	219200846	219279267	Oligodendrocytes	5' UTR	5136	1	1	187688	0.3566	0.3-0.4	36.2515	65.1384	FALSE	FALSE	FALSE	FALSE	FALSE	FALSE	FALSE	FALSE	FALSE	FALSE	FALSE	FALSE
chr2	219228388	219230435	DNAJB2-187692	DNAJB2	0.269	0.2918	common	Oligodendrocytes,Excitatory,Inhibitory,Astrocytes,Microglia,OPCs,Endothelial,Pericytes	TRUE	TRUE	TRUE	TRUE	TRUE	TRUE	2	219229412	219279267	GABA&GLU	Promoter	0	8	2	187692	0.2804	0.2-0.3	25.4771	27.6939	FALSE	FALSE	FALSE	FALSE	FALSE	FALSE	FALSE	FALSE	FALSE	FALSE	FALSE	FALSE
chr2	219252029	219252339	DNAJB2-187696	DNAJB2	NA	-0.2316	Ctrl	Excitatory	FALSE	FALSE	FALSE	TRUE	FALSE	FALSE	2	219252184	219279267	NA	5' UTR	654	1	NA	187696	-0.2316	0.2-0.3	NA	15.9274	FALSE	FALSE	FALSE	FALSE	FALSE	FALSE	FALSE	FALSE	FALSE	FALSE	FALSE	FALSE
chr2	219252631	219254879	DNAJB2-187697	DNAJB2	-0.2193	-0.2318	common	Excitatory,Inhibitory,Astrocytes,Oligodendrocytes,OPCs,Microglia,Endothelial,Pericytes	TRUE	TRUE	TRUE	TRUE	TRUE	TRUE	2	219253755	219279267	GABA&GLU	Promoter	0	8	2	187697	-0.22555	0.2-0.3	14.129	22.0785	FALSE	FALSE	FALSE	FALSE	FALSE	FALSE	FALSE	FALSE	FALSE	FALSE	FALSE	FALSE
chr2	219261189	219262189	DNAJB2-187698	DNAJB2	-0.299	-0.342	common	Excitatory,Inhibitory	FALSE	FALSE	TRUE	TRUE	FALSE	FALSE	2	219261689	219279267	GLU&Neuron	Intron (ENST00000473885.5/80086, intron 1 of 3)	-6582	2	2	187698	-0.3205	0.3-0.4	28.5123	51.1469	FALSE	FALSE	FALSE	FALSE	FALSE	FALSE	FALSE	TRUE	FALSE	FALSE	FALSE	FALSE
chr2	219277550	219280405	DNAJB2-187700	DNAJB2	0.4215	0.5248	common	Inhibitory,Excitatory,Astrocytes,OPCs,Oligodendrocytes,Microglia,Pericytes,Endothelial	TRUE	TRUE	TRUE	TRUE	TRUE	TRUE	2	219278978	219279267	Astrocytes&GABA&GLU&Microglia&Neuron&Oligodendrocytes	Promoter	0	8	6	187700	0.47315	0.4-0.5	91.4352	156.0839	FALSE	FALSE	FALSE	FALSE	FALSE	FALSE	FALSE	FALSE	FALSE	FALSE	FALSE	FALSE
chr2	219285395	219286844	DNAJB2-187702	DNAJB2	0.2285	0.4183	common	Inhibitory,Oligodendrocytes,Excitatory,Astrocytes	TRUE	FALSE	TRUE	TRUE	TRUE	FALSE	2	219279267	219286120	Astrocytes&GLU&Neuron&Oligodendrocytes	3' UTR	133	4	4	187702	0.3234	0.3-0.4	21.3488	63.1541	FALSE	FALSE	TRUE	FALSE	FALSE	FALSE	FALSE	TRUE	FALSE	FALSE	FALSE	FALSE
chr2	219289250	219290238	DNAJB2-187703	DNAJB2	0.3899	0.4732	common	OPCs,Microglia,Excitatory,Astrocytes,Oligodendrocytes,Pericytes,Inhibitory	TRUE	TRUE	TRUE	TRUE	TRUE	TRUE	2	219279267	219289744	Astrocytes&Neuron&Oligodendrocytes	3' UTR	2658	7	3	187703	0.43155	0.4-0.5	85.6606	111.8963	FALSE	FALSE	TRUE	FALSE	FALSE	FALSE	FALSE	FALSE	FALSE	FALSE	FALSE	FALSE
chr2	219294192	219295308	DNAJB2-187705	DNAJB2	0.3881	0.4293	common	Oligodendrocytes,Excitatory,Astrocytes,OPCs,Microglia,Inhibitory,Pericytes,Endothelial	TRUE	TRUE	TRUE	TRUE	TRUE	TRUE	2	219279267	219294750	Astrocytes&Neuron&Oligodendrocytes	Promoter	0	8	3	187705	0.4087	0.4-0.5	78.6789	77.3444	FALSE	FALSE	TRUE	FALSE	FALSE	FALSE	FALSE	FALSE	FALSE	FALSE	FALSE	FALSE
chr2	219299364	219300022	DNAJB2-187707	DNAJB2	-0.2234	-0.2286	common	Excitatory,Inhibitory,Astrocytes	TRUE	FALSE	TRUE	TRUE	FALSE	FALSE	2	219279267	219299693	Neuron	Promoter	0	3	1	187707	-0.226	0.2-0.3	13.351	17.7691	FALSE	FALSE	FALSE	FALSE	FALSE	FALSE	FALSE	FALSE	FALSE	FALSE	FALSE	FALSE
chr2	219307711	219309954	DNAJB2-187708	DNAJB2	-0.3809	-0.4408	common	Excitatory,Oligodendrocytes,Inhibitory,Astrocytes,OPCs,Microglia,Pericytes	TRUE	TRUE	TRUE	TRUE	TRUE	TRUE	2	219279267	219308833	GABA&GLU&Neuron	Promoter	0	7	3	187708	-0.41085	0.4-0.5	65.3997	129.6775	FALSE	FALSE	FALSE	FALSE	FALSE	FALSE	FALSE	FALSE	FALSE	FALSE	FALSE	FALSE
chr2	219331288	219332880	DNAJB2-187711	DNAJB2	-0.254	-0.2765	common	Excitatory,OPCs,Oligodendrocytes,Astrocytes,Microglia,Inhibitory	TRUE	TRUE	TRUE	TRUE	TRUE	TRUE	2	219279267	219332084	GLU&Neuron	Promoter	0	6	2	187711	-0.26525	0.2-0.3	17.6149	22.9223	FALSE	FALSE	FALSE	FALSE	FALSE	FALSE	FALSE	FALSE	FALSE	FALSE	FALSE	FALSE
chr2	219361953	219362992	DNAJB2-187721	DNAJB2	-0.2622	-0.3255	common	Excitatory,Microglia,Inhibitory,OPCs	FALSE	TRUE	TRUE	TRUE	FALSE	TRUE	2	219279267	219362473	Neuron	Distal Intergenic	18494	4	1	187721	-0.29385	0.2-0.3	27.5134	43.2564	FALSE	FALSE	FALSE	FALSE	FALSE	FALSE	FALSE	TRUE	FALSE	FALSE	FALSE	FALSE
chr2	219367405	219367698	DNAJB2-187722	DNAJB2	NA	-0.211	Ctrl	Excitatory	FALSE	FALSE	FALSE	TRUE	FALSE	FALSE	2	219279267	219367552	Neuron	Distal Intergenic	13788	1	1	187722	-0.211	0.2-0.3	NA	13.7247	FALSE	FALSE	FALSE	FALSE	FALSE	FALSE	FALSE	FALSE	FALSE	FALSE	FALSE	FALSE
chr2	219387032	219389026	DNAJB2-187724	DNAJB2	0.4581	0.4882	common	Oligodendrocytes,Excitatory,Microglia,Inhibitory,Astrocytes,OPCs,Pericytes,Endothelial	TRUE	TRUE	TRUE	TRUE	TRUE	TRUE	2	219279267	219388029	Astrocytes&Microglia&Neuron&Oligodendrocytes	Promoter	0	8	4	187724	0.47315	0.4-0.5	197.5326	212.1148	FALSE	FALSE	FALSE	FALSE	FALSE	FALSE	FALSE	FALSE	FALSE	FALSE	FALSE	FALSE
chr2	219402598	219403251	DNAJB2-187727	DNAJB2	-0.2299	-0.2947	common	Excitatory,Microglia,Inhibitory,Oligodendrocytes,OPCs,Astrocytes	TRUE	TRUE	TRUE	TRUE	TRUE	TRUE	2	219279267	219402925	Neuron	Exon (ENST00000420563.1/105373884, exon 2 of 2)	-2577	6	1	187727	-0.2623	0.2-0.3	13.7023	24.6433	FALSE	FALSE	FALSE	FALSE	FALSE	FALSE	FALSE	FALSE	FALSE	FALSE	FALSE	FALSE
chr2	219416125	219417824	DNAJB2-187728	DNAJB2	-0.2703	-0.3525	common	Excitatory,Inhibitory	FALSE	FALSE	TRUE	TRUE	FALSE	FALSE	2	219279267	219416975	GLU&Neuron	Promoter	-553	2	2	187728	-0.3114	0.3-0.4	23.9197	51.6283	FALSE	FALSE	FALSE	FALSE	FALSE	FALSE	FALSE	FALSE	FALSE	FALSE	FALSE	FALSE
chr2	219434261	219435483	DNAJB2-187731	DNAJB2	-0.2774	-0.3354	common	Excitatory,Inhibitory,Astrocytes,OPCs,Endothelial,Pericytes	TRUE	FALSE	TRUE	TRUE	FALSE	TRUE	2	219279267	219434872	Astrocytes&Neuron	Promoter	0	6	2	187731	-0.3064	0.3-0.4	23.3634	34.5031	FALSE	FALSE	FALSE	FALSE	FALSE	FALSE	FALSE	FALSE	FALSE	FALSE	FALSE	FALSE
chr2	219441418	219442992	DNAJB2-187732	DNAJB2	-0.4154	-0.5027	common	Astrocytes,Inhibitory,OPCs,Excitatory,Microglia,Oligodendrocytes	TRUE	TRUE	TRUE	TRUE	TRUE	TRUE	2	219279267	219442205	Astrocytes&GLU&Neuron	Promoter	0	6	3	187732	-0.45905	0.4-0.5	67.1619	110.0385	FALSE	FALSE	FALSE	FALSE	FALSE	FALSE	FALSE	FALSE	FALSE	FALSE	FALSE	FALSE
chr2	219444407	219444749	DNAJB2-187733	DNAJB2	-0.2986	-0.3544	common	Excitatory	FALSE	FALSE	FALSE	TRUE	FALSE	FALSE	2	219279267	219444578	Neuron	Promoter	0	1	1	187733	-0.3265	0.3-0.4	30.544	50.86	FALSE	FALSE	FALSE	FALSE	FALSE	FALSE	FALSE	FALSE	TRUE	FALSE	FALSE	FALSE
chr2	219445959	219446444	DNAJB2-187734	DNAJB2	-0.3463	-0.4542	common	Astrocytes,OPCs,Inhibitory	TRUE	FALSE	TRUE	FALSE	FALSE	TRUE	2	219279267	219446202	Astrocytes&Neuron	Intron (ENST00000312358.12/10290, intron 3 of 40)	333	3	2	187734	-0.40025	0.4-0.5	39.1989	76.7855	FALSE	FALSE	FALSE	FALSE	FALSE	FALSE	FALSE	FALSE	TRUE	FALSE	FALSE	FALSE
chr2	219447430	219447825	DNAJB2-187735	DNAJB2	-0.2198	-0.2787	common	Astrocytes	TRUE	FALSE	FALSE	FALSE	FALSE	FALSE	2	219279267	219447628	Astrocytes	Intron (ENST00000312358.12/10290, intron 3 of 40)	1804	1	1	187735	-0.24925	0.2-0.3	14.0696	29.9833	FALSE	FALSE	FALSE	FALSE	FALSE	FALSE	FALSE	FALSE	FALSE	FALSE	FALSE	FALSE
chr2	219451574	219453522	DNAJB2-187737	DNAJB2	-0.3688	-0.3971	common	Astrocytes,Inhibitory,Excitatory,Oligodendrocytes	TRUE	FALSE	TRUE	TRUE	TRUE	FALSE	2	219279267	219452548	Astrocytes&GLU&Neuron	Promoter	0	4	3	187737	-0.38295	0.3-0.4	56.2788	97.7331	FALSE	FALSE	FALSE	FALSE	FALSE	FALSE	FALSE	FALSE	FALSE	FALSE	FALSE	FALSE
chr2	219453564	219454356	DNAJB2-187739	DNAJB2	-0.2421	-0.2978	common	OPCs,Astrocytes	TRUE	FALSE	FALSE	FALSE	FALSE	TRUE	2	219279267	219453960	Astrocytes	Intron (ENST00000312358.12/10290, intron 6 of 40)	1824	2	1	187739	-0.26995	0.2-0.3	20.1016	30.2253	FALSE	FALSE	FALSE	FALSE	FALSE	FALSE	FALSE	FALSE	FALSE	FALSE	FALSE	FALSE
chr2	219460298	219461295	DNAJB2-187741	DNAJB2	-0.2342	-0.2848	common	OPCs,Astrocytes,Excitatory,Inhibitory	TRUE	FALSE	TRUE	TRUE	FALSE	TRUE	2	219279267	219460797	Astrocytes&Neuron	Promoter	0	4	2	187741	-0.2595	0.2-0.3	16.4233	36.2062	FALSE	FALSE	FALSE	FALSE	FALSE	FALSE	FALSE	FALSE	FALSE	FALSE	FALSE	FALSE
chr2	219466950	219467645	DNAJB2-187743	DNAJB2	-0.2592	-0.3198	common	Excitatory	FALSE	FALSE	FALSE	TRUE	FALSE	FALSE	2	219279267	219467298	Neuron	Exon (ENST00000312358.12/10290, exon 10 of 41)	-4017	1	1	187743	-0.2895	0.2-0.3	20.2157	31.4011	FALSE	FALSE	FALSE	FALSE	FALSE	FALSE	FALSE	FALSE	FALSE	FALSE	FALSE	FALSE
chr2	219474634	219474955	DNAJB2-187745	DNAJB2	NA	-0.2489	Ctrl	Excitatory	FALSE	FALSE	FALSE	TRUE	FALSE	FALSE	2	219279267	219474795	Neuron	Intron (ENST00000312358.12/10290, intron 18 of 40)	2973	1	1	187745	-0.2489	0.2-0.3	NA	20.3641	FALSE	FALSE	FALSE	FALSE	FALSE	FALSE	FALSE	FALSE	FALSE	FALSE	FALSE	FALSE
chr2	219475683	219476903	DNAJB2-187746	DNAJB2	NA	-0.2036	Ctrl	Inhibitory,Excitatory,Oligodendrocytes,OPCs,Astrocytes,Microglia	TRUE	TRUE	TRUE	TRUE	TRUE	TRUE	2	219279267	219476293	Neuron	Exon (ENST00000312358.12/10290, exon 19 of 41)	4022	6	1	187746	-0.2036	0.2-0.3	NA	11.2045	FALSE	FALSE	FALSE	FALSE	FALSE	FALSE	FALSE	FALSE	FALSE	FALSE	FALSE	FALSE
chr2	219483384	219485127	DNAJB2-187747	DNAJB2	NA	-0.2563	Ctrl	Astrocytes,Excitatory,Inhibitory,Microglia,Oligodendrocytes,OPCs	TRUE	TRUE	TRUE	TRUE	TRUE	TRUE	2	219279267	219484256	Neuron	Exon (ENST00000312358.12/10290, exon 30 of 41)	-6740	6	1	187747	-0.2563	0.2-0.3	NA	20.5685	FALSE	FALSE	FALSE	FALSE	FALSE	FALSE	FALSE	FALSE	FALSE	FALSE	FALSE	FALSE
chr2	219506629	219507571	DNAJB2-187751	DNAJB2	NA	-0.2187	Ctrl	OPCs,Astrocytes,Inhibitory	TRUE	FALSE	TRUE	FALSE	FALSE	TRUE	2	219279267	219507100	Astrocytes&Neuron	3' UTR	905	3	2	187751	-0.2187	0.2-0.3	NA	26.333	FALSE	FALSE	FALSE	FALSE	FALSE	FALSE	FALSE	FALSE	FALSE	FALSE	FALSE	FALSE
chr2	219514218	219514637	DNAJB2-187754	DNAJB2	-0.2037	-0.26	common	Inhibitory,Excitatory,OPCs	FALSE	FALSE	TRUE	TRUE	FALSE	TRUE	2	219279267	219514428	NA	Promoter	0	3	NA	187754	-0.23185	0.2-0.3	15.6952	30.4651	FALSE	FALSE	FALSE	FALSE	FALSE	FALSE	FALSE	FALSE	FALSE	FALSE	FALSE	FALSE
chr2	219520978	219523067	DNAJB2-187757	DNAJB2	-0.3714	-0.3994	common	OPCs,Oligodendrocytes,Astrocytes,Excitatory,Inhibitory	TRUE	FALSE	TRUE	TRUE	TRUE	TRUE	2	219279267	219522023	Astrocytes&Neuron&Oligodendrocytes	Intron (ENST00000461395.5/55515, intron 1 of 2)	3738	5	3	187757	-0.3854	0.3-0.4	51.0008	70.5691	FALSE	FALSE	FALSE	FALSE	FALSE	FALSE	FALSE	TRUE	FALSE	FALSE	FALSE	FALSE
chr2	219529537	219530572	DNAJB2-187760	DNAJB2	-0.2191	-0.2704	common	Excitatory,Inhibitory,Oligodendrocytes,Astrocytes,OPCs,Pericytes,Microglia	TRUE	TRUE	TRUE	TRUE	TRUE	TRUE	2	219279267	219530055	GABA&GLU&Neuron	Intron (ENST00000461395.5/55515, intron 1 of 2)	12297	7	3	187760	-0.24475	0.2-0.3	15.4846	22.0951	FALSE	FALSE	FALSE	FALSE	FALSE	FALSE	FALSE	FALSE	FALSE	FALSE	FALSE	FALSE
chr2	219542867	219544411	DNAJB2-187764	DNAJB2	0.3105	0.3769	common	Excitatory,Oligodendrocytes,Inhibitory,OPCs,Microglia,Astrocytes,Pericytes,Endothelial	TRUE	TRUE	TRUE	TRUE	TRUE	TRUE	2	219279267	219543639	GABA&GLU	Promoter	0	8	2	187764	0.3437	0.3-0.4	50.2136	84.4633	FALSE	FALSE	FALSE	FALSE	FALSE	FALSE	FALSE	FALSE	FALSE	FALSE	FALSE	FALSE
chr2	219551205	219553179	DNAJB2-187765	DNAJB2	-0.309	-0.3791	common	Inhibitory,Excitatory,Astrocytes,Oligodendrocytes,OPCs,Microglia,Pericytes	TRUE	TRUE	TRUE	TRUE	TRUE	TRUE	2	219279267	219552192	Astrocytes&GABA&Neuron&Oligodendrocytes	Promoter	0	7	4	187765	-0.34405	0.3-0.4	33.4134	58.0715	FALSE	FALSE	FALSE	FALSE	FALSE	FALSE	FALSE	FALSE	FALSE	FALSE	FALSE	FALSE
chr2	219570008	219572249	DNAJB2-187767	DNAJB2	-0.4642	-0.5293	common	Excitatory,Inhibitory,OPCs,Astrocytes,Oligodendrocytes,Pericytes,Microglia	TRUE	TRUE	TRUE	TRUE	TRUE	TRUE	2	219279267	219571129	GABA&GLU&Neuron	Promoter	0	7	3	187767	-0.49675	0.4-0.5	84.7107	140.455	FALSE	FALSE	FALSE	FALSE	FALSE	FALSE	FALSE	FALSE	FALSE	FALSE	FALSE	FALSE
chr2	219576577	219577505	DNAJB2-187768	DNAJB2	NA	-0.2235	Ctrl	OPCs,Inhibitory,Astrocytes,Excitatory,Oligodendrocytes	TRUE	FALSE	TRUE	TRUE	TRUE	TRUE	2	219279267	219577041	Astrocytes&GABA&Neuron&Oligodendrocytes	Distal Intergenic	4268	5	4	187768	-0.2235	0.2-0.3	NA	26.0002	FALSE	FALSE	FALSE	FALSE	FALSE	FALSE	FALSE	FALSE	FALSE	FALSE	FALSE	FALSE
chr2	219597007	219598553	DNAJB2-187769	DNAJB2	NA	0.2223	Ctrl	Inhibitory,Excitatory,Oligodendrocytes,Astrocytes,OPCs,Microglia,Endothelial,Pericytes	TRUE	TRUE	TRUE	TRUE	TRUE	TRUE	2	219279267	219597780	Astrocytes&GABA&GLU&Neuron&Oligodendrocytes	Promoter	0	8	5	187769	0.2223	0.2-0.3	NA	16.5114	FALSE	FALSE	TRUE	FALSE	FALSE	FALSE	FALSE	FALSE	TRUE	FALSE	FALSE	FALSE
chr2	219599042	219599869	DNAJB2-187770	DNAJB2	-0.2189	-0.2492	common	Excitatory	FALSE	FALSE	FALSE	TRUE	FALSE	FALSE	2	219279267	219599456	Neuron	Intron (ENST00000456909.6/114790, intron 2 of 24)	600	1	1	187770	-0.23405	0.2-0.3	13.2891	21.5541	FALSE	FALSE	TRUE	FALSE	FALSE	FALSE	FALSE	FALSE	FALSE	FALSE	FALSE	FALSE
chr2	219626550	219628324	DNAJB2-187777	DNAJB2	-0.401	-0.4746	common	Excitatory,Inhibitory,Astrocytes,OPCs,Endothelial,Oligodendrocytes,Microglia	TRUE	TRUE	TRUE	TRUE	TRUE	TRUE	2	219279267	219627437	GABA&Neuron	Promoter	0	7	2	187777	-0.4378	0.4-0.5	61.0634	106.3556	FALSE	FALSE	FALSE	FALSE	FALSE	FALSE	FALSE	FALSE	FALSE	FALSE	FALSE	FALSE
chr2	219638174	219638397	DNAJB2-187778	DNAJB2	NA	-0.224	Ctrl	Excitatory	FALSE	FALSE	FALSE	TRUE	FALSE	FALSE	2	219279267	219638286	Neuron	3' UTR	4829	1	1	187778	-0.224	0.2-0.3	NA	14.7583	FALSE	FALSE	FALSE	FALSE	FALSE	FALSE	FALSE	FALSE	FALSE	FALSE	FALSE	FALSE
chr2	219638809	219639645	DNAJB2-187779	DNAJB2	-0.3602	-0.3746	common	Excitatory,Microglia	FALSE	TRUE	FALSE	TRUE	FALSE	FALSE	2	219279267	219639227	Neuron	3' UTR	5464	2	1	187779	-0.3674	0.3-0.4	42.1229	62.7969	FALSE	FALSE	FALSE	FALSE	FALSE	FALSE	FALSE	FALSE	FALSE	FALSE	FALSE	FALSE
chr2	219642137	219642871	DNAJB2-187780	DNAJB2	-0.2276	-0.2823	common	Inhibitory,Astrocytes,Microglia,OPCs,Excitatory,Oligodendrocytes,Pericytes,Endothelial	TRUE	TRUE	TRUE	TRUE	TRUE	TRUE	2	219279267	219642504	Astrocytes&Neuron	Downstream (<=300bp)	8792	8	2	187780	-0.25495	0.2-0.3	13.641	26.6516	FALSE	FALSE	TRUE	FALSE	FALSE	FALSE	FALSE	FALSE	FALSE	FALSE	FALSE	FALSE
chr2	219644564	219646129	DNAJB2-187781	DNAJB2	NA	-0.2306	Ctrl	OPCs,Astrocytes,Oligodendrocytes,Inhibitory,Excitatory	TRUE	FALSE	TRUE	TRUE	TRUE	TRUE	2	219279267	219645347	GABA&GLU&Neuron&Oligodendrocytes	Exon (ENST00000597288.1/ENST00000597288.1, exon 1 of 1)	11219	5	4	187781	-0.2306	0.2-0.3	NA	25.5923	FALSE	FALSE	TRUE	FALSE	FALSE	FALSE	FALSE	FALSE	FALSE	FALSE	FALSE	FALSE
chr2	219736214	219737734	DNAJB2-187799	DNAJB2	-0.3072	-0.3651	common	Excitatory,Inhibitory,Astrocytes,Oligodendrocytes,OPCs,Pericytes	TRUE	FALSE	TRUE	TRUE	TRUE	TRUE	2	219279267	219736974	Neuron	Exon (ENST00000606673.1/105373886, exon 2 of 2)	6105	6	1	187799	-0.33615	0.3-0.4	26.9863	46.6707	FALSE	FALSE	FALSE	FALSE	FALSE	FALSE	FALSE	FALSE	FALSE	FALSE	FALSE	FALSE
chr2	219743302	219745323	DNAJB2-187800	DNAJB2	-0.3669	-0.4249	common	Excitatory,Inhibitory	FALSE	FALSE	TRUE	TRUE	FALSE	FALSE	2	219279267	219744313	GABA&GLU&Neuron	Distal Intergenic	13193	2	3	187800	-0.3959	0.3-0.4	43.7792	72.2318	FALSE	FALSE	FALSE	FALSE	FALSE	FALSE	FALSE	FALSE	TRUE	FALSE	FALSE	FALSE
chr2	219758810	219760064	DNAJB2-187803	DNAJB2	NA	-0.256	Ctrl	Inhibitory,Excitatory	FALSE	FALSE	TRUE	TRUE	FALSE	FALSE	2	219279267	219759437	GLU&Neuron	Distal Intergenic	28701	2	2	187803	-0.256	0.2-0.3	NA	20.9844	FALSE	FALSE	FALSE	FALSE	FALSE	FALSE	FALSE	FALSE	FALSE	FALSE	FALSE	FALSE
chr2	219768800	219769976	DNAJB2-187805	DNAJB2	NA	-0.2005	Ctrl	Inhibitory,Excitatory,Pericytes	FALSE	FALSE	TRUE	TRUE	FALSE	FALSE	2	219279267	219769388	GABA&Neuron	Distal Intergenic	38691	3	2	187805	-0.2005	0.2-0.3	NA	20.3117	FALSE	FALSE	FALSE	FALSE	FALSE	FALSE	FALSE	FALSE	FALSE	FALSE	FALSE	FALSE
chr7	157278969	157279850	DNAJB6-324456	DNAJB6	NA	0.2121	Ctrl	Microglia,Pericytes,Oligodendrocytes,Astrocytes,Inhibitory,OPCs	TRUE	TRUE	TRUE	FALSE	TRUE	TRUE	7	157279410	157336966	Astrocytes&Microglia&Neuron	Distal Intergenic	22283	6	3	324456	0.2121	0.2-0.3	NA	16.2497	FALSE	FALSE	FALSE	FALSE	FALSE	FALSE	FALSE	FALSE	FALSE	FALSE	FALSE	FALSE
chr7	157302017	157302801	DNAJB6-324463	DNAJB6	NA	0.2276	Ctrl	Microglia,Inhibitory,Astrocytes,Excitatory	TRUE	TRUE	TRUE	TRUE	FALSE	FALSE	7	157302409	157336966	Microglia&Neuron	Distal Intergenic	-32580	4	2	324463	0.2276	0.2-0.3	NA	36.9269	FALSE	FALSE	FALSE	FALSE	FALSE	FALSE	FALSE	FALSE	FALSE	FALSE	FALSE	FALSE
chr7	157318018	157318721	DNAJB6-324465	DNAJB6	NA	0.2325	Ctrl	Microglia,Oligodendrocytes	FALSE	TRUE	FALSE	FALSE	TRUE	FALSE	7	157318370	157336966	Microglia&Oligodendrocytes	Distal Intergenic	-16660	2	2	324465	0.2325	0.2-0.3	NA	20.478	FALSE	FALSE	FALSE	FALSE	FALSE	FALSE	FALSE	FALSE	FALSE	FALSE	FALSE	FALSE
chr7	157335969	157337644	DNAJB6-324468	DNAJB6	0.2619	NA	AD	Oligodendrocytes,Inhibitory,Excitatory,Microglia,OPCs,Astrocytes,Pericytes,Endothelial	TRUE	TRUE	TRUE	TRUE	TRUE	TRUE	7	157336807	157336966	GABA&GLU	Promoter	0	8	2	324468	0.2619	0.2-0.3	35.1613	NA	FALSE	FALSE	FALSE	FALSE	FALSE	FALSE	FALSE	FALSE	FALSE	FALSE	FALSE	FALSE
chr7	157355023	157356487	DNAJB6-324471	DNAJB6	-0.2325	NA	AD	Inhibitory,Excitatory,Oligodendrocytes,OPCs,Astrocytes	TRUE	FALSE	TRUE	TRUE	TRUE	TRUE	7	157336966	157355755	Neuron&Oligodendrocytes	Intron (ENST00000441561.5/10049, intron 3 of 7)	-2086	5	2	324471	-0.2325	0.2-0.3	18.1245	NA	FALSE	FALSE	FALSE	FALSE	FALSE	FALSE	FALSE	FALSE	FALSE	FALSE	FALSE	FALSE
chr7	157357328	157357922	DNAJB6-324472	DNAJB6	NA	0.2227	Ctrl	Microglia	FALSE	TRUE	FALSE	FALSE	FALSE	FALSE	7	157336966	157357625	Microglia	Promoter	-651	1	1	324472	0.2227	0.2-0.3	NA	26.9744	FALSE	FALSE	FALSE	FALSE	FALSE	FALSE	FALSE	FALSE	FALSE	FALSE	FALSE	FALSE
chr7	157470660	157472171	DNAJB6-324496	DNAJB6	-0.2514	NA	AD	Inhibitory,Excitatory	FALSE	FALSE	TRUE	TRUE	FALSE	FALSE	7	157336966	157471416	GABA&GLU&Neuron	Exon (ENST00000444158.1/101927914, exon 2 of 4)	4430	2	3	324496	-0.2514	0.2-0.3	26.3457	NA	FALSE	FALSE	FALSE	FALSE	FALSE	FALSE	FALSE	FALSE	FALSE	FALSE	FALSE	FALSE
chr7	157567700	157570780	DNAJB6-324514	DNAJB6	-0.2317	NA	AD	Inhibitory,Oligodendrocytes,Astrocytes,OPCs,Excitatory,Microglia,Pericytes	TRUE	TRUE	TRUE	TRUE	TRUE	TRUE	7	157336966	157569240	Astrocytes&GABA&GLU&Microglia&Neuron&Oligodendrocytes	Exon (ENST00000389413.7/5799, exon 20 of 22)	3642	7	6	324514	-0.2317	0.2-0.3	19.6616	NA	FALSE	FALSE	FALSE	FALSE	FALSE	FALSE	FALSE	FALSE	FALSE	FALSE	FALSE	FALSE
chr7	157615105	157616783	DNAJB6-324527	DNAJB6	-0.2589	NA	AD	Excitatory,Inhibitory,OPCs,Astrocytes	TRUE	FALSE	TRUE	TRUE	FALSE	TRUE	7	157336966	157615944	GABA&Neuron	Exon (ENST00000409610.1/105375614, exon 2 of 2)	1083	4	2	324527	-0.2589	0.2-0.3	23.2306	NA	FALSE	FALSE	FALSE	FALSE	FALSE	FALSE	FALSE	FALSE	FALSE	FALSE	FALSE	FALSE
chr7	157831221	157832937	DNAJB6-324584	DNAJB6	-0.2155	NA	AD	Excitatory,Inhibitory	FALSE	FALSE	TRUE	TRUE	FALSE	FALSE	7	157336966	157832079	NA	Intron (ENST00000389413.7/5799, intron 11 of 21)	-21592	2	NA	324584	-0.2155	0.2-0.3	19.7526	NA	FALSE	FALSE	FALSE	FALSE	FALSE	FALSE	FALSE	FALSE	FALSE	FALSE	FALSE	FALSE
chr10	21552525	21553103	DNAJC1-41573	DNAJC1	0.2466	NA	AD	Excitatory	FALSE	FALSE	FALSE	TRUE	FALSE	FALSE	10	21552814	22003730	Neuron	Intron (ENST00000651097.1/8028, intron 2 of 5)	17777	1	1	41573	0.2466	0.2-0.3	15.6134	NA	FALSE	FALSE	FALSE	FALSE	FALSE	FALSE	FALSE	FALSE	FALSE	FALSE	FALSE	FALSE
chr10	21988997	21989967	DNAJC1-41640	DNAJC1	0.2218	NA	AD	Oligodendrocytes,Astrocytes,OPCs,Excitatory,Inhibitory,Pericytes,Microglia	TRUE	TRUE	TRUE	TRUE	TRUE	TRUE	10	21989482	22003730	Astrocytes&Neuron&Oligodendrocytes	Intron (ENST00000376980.8/64215, intron 1 of 11)	13432	7	3	41640	0.2218	0.2-0.3	14.0842	NA	FALSE	FALSE	TRUE	FALSE	FALSE	FALSE	FALSE	FALSE	FALSE	FALSE	FALSE	FALSE
chr10	21990261	21990787	DNAJC1-41641	DNAJC1	0.2342	NA	AD	Excitatory	FALSE	FALSE	FALSE	TRUE	FALSE	FALSE	10	21990524	22003730	Neuron	Intron (ENST00000376980.8/64215, intron 1 of 11)	12612	1	1	41641	0.2342	0.2-0.3	14.9265	NA	FALSE	FALSE	TRUE	FALSE	FALSE	FALSE	FALSE	TRUE	FALSE	FALSE	FALSE	FALSE
chr10	22022050	22023052	DNAJC1-41648	DNAJC1	0.2486	NA	AD	Excitatory,Microglia	FALSE	TRUE	FALSE	TRUE	FALSE	FALSE	10	22003730	22022551	Microglia	Distal Intergenic	-18282	2	1	41648	0.2486	0.2-0.3	18.3447	NA	FALSE	FALSE	FALSE	FALSE	FALSE	FALSE	FALSE	FALSE	FALSE	FALSE	FALSE	FALSE
chr10	22136900	22137892	DNAJC1-41658	DNAJC1	0.2265	NA	AD	Excitatory,Astrocytes,OPCs	TRUE	FALSE	FALSE	TRUE	FALSE	TRUE	10	22003730	22137396	Neuron	Distal Intergenic	72129	3	1	41658	0.2265	0.2-0.3	14.0319	NA	FALSE	FALSE	FALSE	FALSE	FALSE	FALSE	FALSE	FALSE	FALSE	FALSE	FALSE	FALSE
chr10	22334158	22337151	DNAJC1-41674	DNAJC1	NA	0.3317	Ctrl	Microglia,Oligodendrocytes,Astrocytes,OPCs,Excitatory,Inhibitory,Pericytes	TRUE	TRUE	TRUE	TRUE	TRUE	TRUE	10	22003730	22335655	GLU&Microglia&Neuron&Oligodendrocytes	Distal Intergenic	6213	7	4	41674	0.3317	0.3-0.4	NA	66.1352	TRUE	TRUE	TRUE	FALSE	FALSE	FALSE	FALSE	FALSE	FALSE	FALSE	FALSE	FALSE
chr10	22340031	22341542	DNAJC1-41675	DNAJC1	NA	0.2778	Ctrl	Oligodendrocytes,Excitatory,Inhibitory,Astrocytes,Microglia,Pericytes,OPCs,Endothelial	TRUE	TRUE	TRUE	TRUE	TRUE	TRUE	10	22003730	22340787	Astrocytes&GLU&Microglia&Neuron&Oligodendrocytes	Exon (ENST00000607385.1/ENST00000607385.1, exon 1 of 1)	-3903	8	5	41675	0.2778	0.2-0.3	NA	46.7029	TRUE	TRUE	TRUE	FALSE	FALSE	FALSE	FALSE	FALSE	FALSE	FALSE	FALSE	FALSE
chr10	22475574	22477063	DNAJC1-41700	DNAJC1	NA	0.208	Ctrl	Inhibitory,Oligodendrocytes,Excitatory,OPCs,Astrocytes,Pericytes,Microglia	TRUE	TRUE	TRUE	TRUE	TRUE	TRUE	10	22003730	22476319	GLU&Neuron&Oligodendrocytes	Exon (ENST00000642887.1/ENST00000642887.1, exon 1 of 1)	62572	7	3	41700	0.208	0.2-0.3	NA	20.5041	FALSE	FALSE	TRUE	FALSE	FALSE	FALSE	FALSE	FALSE	FALSE	FALSE	FALSE	FALSE
chr10	22478723	22480194	DNAJC1-41701	DNAJC1	NA	0.2849	Ctrl	Excitatory,Oligodendrocytes,Astrocytes,Microglia	TRUE	TRUE	FALSE	TRUE	TRUE	FALSE	10	22003730	22479459	Neuron&Oligodendrocytes	Exon (ENST00000652874.1/ENST00000652874.1, exon 1 of 2)	59441	4	2	41701	0.2849	0.2-0.3	NA	48.1876	FALSE	FALSE	TRUE	FALSE	FALSE	FALSE	FALSE	FALSE	FALSE	FALSE	FALSE	FALSE
chr2	182254010	182255110	DNAJC10-182322	DNAJC10	NA	0.2017	Ctrl	Excitatory	FALSE	FALSE	FALSE	TRUE	FALSE	FALSE	2	182254560	182716041	Neuron	Intron (ENST00000435564.5/5136, intron 2 of 14)	-11948	1	1	182322	0.2017	0.2-0.3	NA	13.7182	FALSE	FALSE	FALSE	FALSE	FALSE	FALSE	FALSE	FALSE	FALSE	FALSE	FALSE	FALSE
chr2	182318110	182319097	DNAJC10-182335	DNAJC10	NA	0.2081	Ctrl	Excitatory,Oligodendrocytes,Inhibitory	FALSE	FALSE	TRUE	TRUE	TRUE	FALSE	2	182318604	182716041	GLU&Neuron	Intron (ENST00000435564.5/5136, intron 1 of 14)	-76048	3	2	182335	0.2081	0.2-0.3	NA	17.2573	FALSE	FALSE	FALSE	FALSE	FALSE	FALSE	FALSE	FALSE	FALSE	FALSE	FALSE	FALSE
chr2	182551259	182553123	DNAJC10-182395	DNAJC10	-0.2199	-0.2007	common	Oligodendrocytes,Astrocytes,OPCs,Microglia,Inhibitory,Excitatory	TRUE	TRUE	TRUE	TRUE	TRUE	TRUE	2	182552191	182716041	Neuron&Oligodendrocytes	Distal Intergenic	-28068	6	2	182395	-0.2103	0.2-0.3	19.1534	16.6337	FALSE	FALSE	FALSE	FALSE	FALSE	FALSE	FALSE	FALSE	FALSE	FALSE	FALSE	FALSE
chr2	182681947	182682694	DNAJC10-182423	DNAJC10	NA	0.209	Ctrl	Microglia	FALSE	TRUE	FALSE	FALSE	FALSE	FALSE	2	182682321	182716041	Microglia	Distal Intergenic	-33561	1	1	182423	0.209	0.2-0.3	NA	19.4004	FALSE	FALSE	FALSE	FALSE	FALSE	FALSE	FALSE	FALSE	FALSE	FALSE	FALSE	FALSE
chr2	182713491	182713965	DNAJC10-182426	DNAJC10	NA	0.2399	Ctrl	Microglia	FALSE	TRUE	FALSE	FALSE	FALSE	FALSE	2	182713728	182716041	Microglia	Distal Intergenic	-2290	1	1	182426	0.2399	0.2-0.3	NA	28.9453	FALSE	FALSE	FALSE	FALSE	FALSE	FALSE	FALSE	FALSE	FALSE	FALSE	FALSE	FALSE
chr2	183081841	183082742	DNAJC10-182489	DNAJC10	0.2101	0.2023	common	Excitatory	FALSE	FALSE	FALSE	TRUE	FALSE	FALSE	2	182716041	183082292	GLU&Neuron	Intron (ENST00000342619.10/142679, intron 1 of 2)	2853	1	2	182489	0.2062	0.2-0.3	16.2338	16.039	FALSE	FALSE	FALSE	FALSE	FALSE	FALSE	FALSE	TRUE	FALSE	FALSE	FALSE	FALSE
chr3	132282860	132284302	DNAJC13-229033	DNAJC13	0.5303	0.4327	common	Microglia,Astrocytes	TRUE	TRUE	FALSE	FALSE	FALSE	FALSE	3	132283581	132417502	Microglia	5' UTR	1108	2	1	229033	0.4815	0.4-0.5	198.1564	115.183	FALSE	FALSE	FALSE	FALSE	FALSE	FALSE	FALSE	FALSE	TRUE	FALSE	FALSE	FALSE
chr3	132284500	132285015	DNAJC13-229034	DNAJC13	0.3727	0.3683	common	Microglia	FALSE	TRUE	FALSE	FALSE	FALSE	FALSE	3	132284758	132417502	Microglia	Intron (ENST00000512055.5/131034, intron 1 of 19)	395	1	1	229034	0.3705	0.3-0.4	48.3967	83.4443	FALSE	FALSE	FALSE	FALSE	FALSE	FALSE	FALSE	FALSE	FALSE	FALSE	FALSE	FALSE
chr3	132290637	132291151	DNAJC13-229035	DNAJC13	0.4143	NA	AD	Microglia	FALSE	TRUE	FALSE	FALSE	FALSE	FALSE	3	132290894	132417502	Microglia	Distal Intergenic	-5228	1	1	229035	0.4143	0.4-0.5	85.1378	NA	FALSE	FALSE	FALSE	FALSE	FALSE	FALSE	FALSE	FALSE	FALSE	FALSE	FALSE	FALSE
chr3	132316901	132317966	DNAJC13-229039	DNAJC13	0.4843	0.3658	common	Microglia,Astrocytes	TRUE	TRUE	FALSE	FALSE	FALSE	FALSE	3	132317434	132417502	Microglia	Promoter	0	2	1	229039	0.42505	0.4-0.5	112.2233	72.78	FALSE	FALSE	FALSE	FALSE	FALSE	FALSE	FALSE	FALSE	FALSE	FALSE	FALSE	FALSE
chr3	132406335	132407305	DNAJC13-229053	DNAJC13	0.3307	NA	AD	Microglia	FALSE	TRUE	FALSE	FALSE	FALSE	FALSE	3	132406820	132417502	Microglia	Distal Intergenic	-10197	1	1	229053	0.3307	0.3-0.4	36.2914	NA	FALSE	FALSE	FALSE	FALSE	FALSE	FALSE	FALSE	FALSE	FALSE	FALSE	FALSE	FALSE
chr3	132416483	132418347	DNAJC13-229055	DNAJC13	0.2438	0.2021	common	Oligodendrocytes,Excitatory,Inhibitory,Astrocytes,OPCs,Microglia,Pericytes,Endothelial	TRUE	TRUE	TRUE	TRUE	TRUE	TRUE	3	132417415	132417502	GABA&GLU&Neuron	Promoter	0	8	3	229055	0.22295	0.2-0.3	25.2705	19.8825	FALSE	FALSE	FALSE	FALSE	FALSE	FALSE	FALSE	FALSE	FALSE	FALSE	FALSE	FALSE
chr3	132445541	132446161	DNAJC13-229059	DNAJC13	0.4151	0.2059	common	Microglia	FALSE	TRUE	FALSE	FALSE	FALSE	FALSE	3	132417502	132445851	Microglia	Intron (ENST00000260818.11/23317, intron 2 of 55)	-10133	1	1	229059	0.3105	0.3-0.4	60.7891	25.685	FALSE	FALSE	FALSE	FALSE	FALSE	FALSE	FALSE	TRUE	FALSE	FALSE	FALSE	FALSE
chr3	132521054	132522640	DNAJC13-229069	DNAJC13	-0.2035	NA	AD	Excitatory,Inhibitory	FALSE	FALSE	TRUE	TRUE	FALSE	FALSE	3	132417502	132521847	GABA&GLU&Neuron	Promoter	-333	2	3	229069	-0.2035	0.2-0.3	14.0068	NA	FALSE	FALSE	FALSE	FALSE	FALSE	FALSE	FALSE	FALSE	FALSE	FALSE	FALSE	FALSE
chr3	132721494	132723412	DNAJC13-229113	DNAJC13	0.2174	0.2008	common	Excitatory,Oligodendrocytes,Inhibitory,Astrocytes,Microglia,OPCs,Pericytes,Endothelial	TRUE	TRUE	TRUE	TRUE	TRUE	TRUE	3	132417502	132722453	GLU	Promoter	0	8	1	229113	0.2091	0.2-0.3	37.9894	30.3273	FALSE	FALSE	FALSE	FALSE	FALSE	FALSE	FALSE	FALSE	TRUE	FALSE	FALSE	FALSE
chr13	42543999	42544608	DNAJC15-97086	DNAJC15	0.3024	NA	AD	Microglia	FALSE	TRUE	FALSE	FALSE	FALSE	FALSE	13	42544304	43023586	Microglia	Distal Intergenic	-18128	1	1	97086	0.3024	0.3-0.4	40.6775	NA	FALSE	FALSE	FALSE	FALSE	FALSE	FALSE	FALSE	FALSE	FALSE	FALSE	FALSE	FALSE
chr13	42545525	42545770	DNAJC15-97087	DNAJC15	0.2043	NA	AD	Microglia	FALSE	TRUE	FALSE	FALSE	FALSE	FALSE	13	42545648	43023586	Microglia	Distal Intergenic	-16966	1	1	97087	0.2043	0.2-0.3	14.6045	NA	FALSE	FALSE	FALSE	FALSE	FALSE	FALSE	FALSE	FALSE	FALSE	FALSE	FALSE	FALSE
chr13	42548568	42549062	DNAJC15-97088	DNAJC15	0.2819	NA	AD	Microglia	FALSE	TRUE	FALSE	FALSE	FALSE	FALSE	13	42548815	43023586	Microglia	Distal Intergenic	-13674	1	1	97088	0.2819	0.2-0.3	32.1826	NA	FALSE	FALSE	FALSE	FALSE	FALSE	FALSE	FALSE	FALSE	FALSE	FALSE	FALSE	FALSE
chr13	42561687	42562418	DNAJC15-97090	DNAJC15	0.2836	NA	AD	Microglia	FALSE	TRUE	FALSE	FALSE	FALSE	FALSE	13	42562053	43023586	Microglia	Promoter	-318	1	1	97090	0.2836	0.2-0.3	19.1786	NA	FALSE	FALSE	FALSE	FALSE	FALSE	FALSE	FALSE	FALSE	FALSE	FALSE	FALSE	FALSE
chr13	42744725	42745826	DNAJC15-97106	DNAJC15	0.4122	NA	AD	Microglia	FALSE	TRUE	FALSE	FALSE	FALSE	FALSE	13	42745276	43023586	Microglia	Distal Intergenic	-35724	1	1	97106	0.4122	0.4-0.5	115.855	NA	FALSE	FALSE	FALSE	FALSE	FALSE	FALSE	FALSE	TRUE	TRUE	FALSE	FALSE	FALSE
chr13	42991303	42992880	DNAJC15-97140	DNAJC15	0.3992	0.2819	common	Microglia,Inhibitory,Astrocytes,OPCs,Oligodendrocytes,Pericytes,Excitatory,Endothelial	TRUE	TRUE	TRUE	TRUE	TRUE	TRUE	13	42992092	43023586	GABA	Promoter	0	8	1	97140	0.34055	0.3-0.4	77.2263	50.2215	FALSE	FALSE	FALSE	FALSE	FALSE	FALSE	FALSE	FALSE	FALSE	FALSE	FALSE	FALSE
chr13	43044693	43045747	DNAJC15-97148	DNAJC15	0.4111	NA	AD	Oligodendrocytes,Microglia	FALSE	TRUE	FALSE	FALSE	TRUE	FALSE	13	43023586	43045220	Microglia&Oligodendrocytes	Intron (ENST00000474320.1/29103, intron 1 of 3)	21108	2	2	97148	0.4111	0.4-0.5	73.1804	NA	FALSE	FALSE	FALSE	FALSE	FALSE	FALSE	FALSE	TRUE	FALSE	FALSE	FALSE	FALSE
chr13	43049534	43050157	DNAJC15-97149	DNAJC15	0.3137	NA	AD	Microglia	FALSE	TRUE	FALSE	FALSE	FALSE	FALSE	13	43023586	43049846	Microglia	Intron (ENST00000474320.1/29103, intron 1 of 3)	25949	1	1	97149	0.3137	0.3-0.4	48.108	NA	FALSE	FALSE	FALSE	FALSE	FALSE	FALSE	FALSE	FALSE	FALSE	FALSE	FALSE	FALSE
chr13	43054778	43055629	DNAJC15-97150	DNAJC15	0.3296	0.3041	common	Pericytes,Inhibitory,Astrocytes,Microglia,OPCs	TRUE	TRUE	TRUE	FALSE	FALSE	TRUE	13	43023586	43055204	Astrocytes&Microglia	Intron (ENST00000474320.1/29103, intron 1 of 3)	31193	5	2	97150	0.31685	0.3-0.4	37.9114	61.1125	FALSE	FALSE	FALSE	FALSE	FALSE	FALSE	FALSE	FALSE	FALSE	FALSE	FALSE	FALSE
chr5	138983363	138984376	DNAJC18-275997	DNAJC18	NA	0.2157	Ctrl	Excitatory,Oligodendrocytes,Inhibitory,OPCs	FALSE	FALSE	TRUE	TRUE	TRUE	TRUE	5	138983870	139439525	GABA&GLU&Neuron	Intron (ENST00000394817.7/64374, intron 7 of 9)	-29931	4	3	275997	0.2157	0.2-0.3	NA	16.6242	FALSE	FALSE	FALSE	FALSE	FALSE	FALSE	FALSE	FALSE	FALSE	FALSE	FALSE	FALSE
chr5	139104601	139106237	DNAJC18-276026	DNAJC18	NA	0.2274	Ctrl	Inhibitory,Excitatory,Oligodendrocytes,Astrocytes,OPCs,Pericytes,Microglia	TRUE	TRUE	TRUE	TRUE	TRUE	TRUE	5	139105419	139439525	Astrocytes&GABA&GLU&Neuron&Oligodendrocytes	Intron (ENST00000394817.7/64374, intron 3 of 9)	-10721	7	5	276026	0.2274	0.2-0.3	NA	22.4129	FALSE	FALSE	FALSE	FALSE	FALSE	FALSE	FALSE	FALSE	FALSE	FALSE	FALSE	FALSE
chr5	139124799	139125517	DNAJC18-276033	DNAJC18	NA	0.2002	Ctrl	Inhibitory,Excitatory,Oligodendrocytes,OPCs	FALSE	FALSE	TRUE	TRUE	TRUE	TRUE	5	139125158	139439525	GLU&Neuron	Intron (ENST00000394817.7/64374, intron 2 of 9)	6241	4	2	276033	0.2002	0.2-0.3	NA	15.2223	FALSE	FALSE	FALSE	FALSE	FALSE	FALSE	FALSE	FALSE	FALSE	FALSE	FALSE	FALSE
chr5	139137653	139139267	DNAJC18-276038	DNAJC18	NA	0.3071	Ctrl	Oligodendrocytes,Inhibitory,Excitatory	FALSE	FALSE	TRUE	TRUE	TRUE	FALSE	5	139138460	139439525	GABA&GLU&Neuron	Intron (ENST00000394817.7/64374, intron 1 of 9)	-5896	3	3	276038	0.3071	0.3-0.4	NA	33.0974	FALSE	FALSE	FALSE	FALSE	FALSE	FALSE	FALSE	FALSE	FALSE	FALSE	FALSE	FALSE
chr5	139140165	139141200	DNAJC18-276039	DNAJC18	NA	0.2385	Ctrl	Inhibitory,Excitatory,Astrocytes,Microglia,OPCs,Pericytes,Oligodendrocytes	TRUE	TRUE	TRUE	TRUE	TRUE	TRUE	5	139140683	139439525	Astrocytes&GABA&GLU&Neuron	Intron (ENST00000394817.7/64374, intron 1 of 9)	-8408	7	4	276039	0.2385	0.2-0.3	NA	22.4179	FALSE	FALSE	FALSE	FALSE	FALSE	FALSE	FALSE	FALSE	FALSE	FALSE	FALSE	FALSE
chr5	139513414	139514641	DNAJC18-276118	DNAJC18	NA	0.2463	Ctrl	Excitatory,Oligodendrocytes,Inhibitory,Microglia,OPCs,Astrocytes	TRUE	TRUE	TRUE	TRUE	TRUE	TRUE	5	139439525	139514028	GLU&Microglia&Neuron	Distal Intergenic	-11790	6	3	276118	0.2463	0.2-0.3	NA	23.5655	FALSE	FALSE	FALSE	FALSE	FALSE	FALSE	FALSE	TRUE	FALSE	FALSE	FALSE	TRUE
chr5	139637002	139638745	DNAJC18-276148	DNAJC18	NA	-0.2041	Ctrl	Excitatory,Oligodendrocytes,Astrocytes,Inhibitory,Microglia,OPCs,Pericytes	TRUE	TRUE	TRUE	TRUE	TRUE	TRUE	5	139439525	139637874	Astrocytes&Microglia&Neuron&Oligodendrocytes	Distal Intergenic	-8554	7	4	276148	-0.2041	0.2-0.3	NA	15.0899	FALSE	FALSE	FALSE	FALSE	FALSE	FALSE	FALSE	FALSE	FALSE	FALSE	FALSE	FALSE
chr5	139671063	139671672	DNAJC18-276163	DNAJC18	NA	-0.2194	Ctrl	Microglia,OPCs,Oligodendrocytes,Astrocytes	TRUE	TRUE	FALSE	FALSE	TRUE	TRUE	5	139439525	139671368	Astrocytes&Oligodendrocytes	Intron (ENST00000502295.1/51523, intron 1 of 1)	-3764	4	2	276163	-0.2194	0.2-0.3	NA	18.1213	FALSE	FALSE	TRUE	FALSE	FALSE	FALSE	FALSE	TRUE	FALSE	FALSE	FALSE	FALSE
chr5	139676488	139677437	DNAJC18-276164	DNAJC18	NA	-0.2401	Ctrl	OPCs,Oligodendrocytes,Inhibitory,Astrocytes,Excitatory,Microglia,Pericytes	TRUE	TRUE	TRUE	TRUE	TRUE	TRUE	5	139439525	139676963	Astrocytes&GLU&Neuron&Oligodendrocytes	Intron (ENST00000502295.1/51523, intron 1 of 1)	1015	7	4	276164	-0.2401	0.2-0.3	NA	20.7799	FALSE	FALSE	TRUE	FALSE	FALSE	FALSE	FALSE	FALSE	FALSE	FALSE	FALSE	FALSE
chr5	139733077	139734936	DNAJC18-276178	DNAJC18	NA	-0.263	Ctrl	Astrocytes,Oligodendrocytes,OPCs,Excitatory,Microglia,Inhibitory,Pericytes	TRUE	TRUE	TRUE	TRUE	TRUE	TRUE	5	139439525	139734007	Astrocytes&Oligodendrocytes	Intron (ENST00000515296.1/84249, intron 3 of 5)	11316	7	2	276178	-0.263	0.2-0.3	NA	24.2443	TRUE	TRUE	TRUE	FALSE	FALSE	FALSE	FALSE	TRUE	TRUE	FALSE	FALSE	FALSE
chr5	139740117	139741259	DNAJC18-276180	DNAJC18	NA	0.2274	Ctrl	Inhibitory,Excitatory	FALSE	FALSE	TRUE	TRUE	FALSE	FALSE	5	139439525	139740688	GABA&GLU&Neuron	Exon (ENST00000657032.1/101929696, exon 3 of 3)	4993	2	3	276180	0.2274	0.2-0.3	NA	20.5832	TRUE	TRUE	TRUE	FALSE	FALSE	FALSE	FALSE	FALSE	FALSE	FALSE	FALSE	FALSE
chr5	139758932	139759444	DNAJC18-276186	DNAJC18	NA	0.2079	Ctrl	Excitatory,Inhibitory	FALSE	FALSE	TRUE	TRUE	FALSE	FALSE	5	139439525	139759188	GLU&Neuron	Distal Intergenic	-11527	2	2	276186	0.2079	0.2-0.3	NA	16.6285	TRUE	TRUE	TRUE	FALSE	FALSE	FALSE	FALSE	TRUE	FALSE	FALSE	FALSE	FALSE
chr5	139786990	139789465	DNAJC18-276191	DNAJC18	NA	-0.2591	Ctrl	Excitatory,Astrocytes,Inhibitory,Oligodendrocytes,OPCs,Pericytes,Microglia,Endothelial	TRUE	TRUE	TRUE	TRUE	TRUE	TRUE	5	139439525	139788228	Astrocytes&Microglia&Neuron&Oligodendrocytes	Distal Intergenic	-6343	8	4	276191	-0.2591	0.2-0.3	NA	25.1186	FALSE	FALSE	FALSE	FALSE	FALSE	FALSE	FALSE	FALSE	FALSE	FALSE	FALSE	FALSE
chr5	139827884	139829117	DNAJC18-276200	DNAJC18	NA	-0.2545	Ctrl	Oligodendrocytes,Astrocytes,Pericytes,OPCs,Microglia,Inhibitory,Excitatory	TRUE	TRUE	TRUE	TRUE	TRUE	TRUE	5	139439525	139828501	Astrocytes&Oligodendrocytes	Intron (ENST00000274710.4/84249, intron 7 of 14)	5995	7	2	276200	-0.2545	0.2-0.3	NA	21.9197	FALSE	FALSE	FALSE	FALSE	FALSE	FALSE	FALSE	FALSE	TRUE	FALSE	FALSE	FALSE
chr5	139862948	139864387	DNAJC18-276207	DNAJC18	NA	-0.2066	Ctrl	OPCs,Oligodendrocytes,Astrocytes,Inhibitory,Pericytes,Microglia,Excitatory	TRUE	TRUE	TRUE	TRUE	TRUE	TRUE	5	139439525	139863668	Astrocytes&Neuron&Oligodendrocytes	Intron (ENST00000541337.5/9542, intron 3 of 7)	7416	7	3	276207	-0.2066	0.2-0.3	NA	16.0758	FALSE	FALSE	TRUE	FALSE	FALSE	FALSE	FALSE	FALSE	FALSE	FALSE	FALSE	FALSE
chr5	34943973	34945300	DNAJC21-284880	DNAJC21	NA	0.2257	Ctrl	Excitatory,Inhibitory	FALSE	FALSE	TRUE	TRUE	FALSE	FALSE	5	34929559	34944637	Neuron	Promoter	-461	2	1	284880	0.2257	0.2-0.3	NA	22.6082	FALSE	FALSE	FALSE	FALSE	FALSE	FALSE	FALSE	FALSE	FALSE	FALSE	FALSE	FALSE
chr12	48851652	48853556	DNAJC22-83906	DNAJC22	NA	0.2494	Ctrl	Oligodendrocytes,Inhibitory,Excitatory,Astrocytes,OPCs,Microglia,Pericytes,Endothelial	TRUE	TRUE	TRUE	TRUE	TRUE	TRUE	12	48852604	49346888	Astrocytes&GABA&GLU&Microglia&Oligodendrocytes	Promoter	0	8	5	83906	0.2494	0.2-0.3	NA	28.9177	FALSE	FALSE	FALSE	FALSE	FALSE	TRUE	FALSE	TRUE	TRUE	FALSE	FALSE	FALSE
chr12	48862417	48863198	DNAJC22-83908	DNAJC22	NA	-0.2853	Ctrl	OPCs,Astrocytes,Inhibitory	TRUE	FALSE	TRUE	FALSE	FALSE	TRUE	12	48862808	49346888	NA	Promoter	-208	3	NA	83908	-0.2853	0.2-0.3	NA	33.5954	FALSE	FALSE	FALSE	FALSE	FALSE	FALSE	FALSE	FALSE	FALSE	FALSE	FALSE	FALSE
chr12	48863296	48863648	DNAJC22-83909	DNAJC22	NA	-0.288	Ctrl	Inhibitory,Excitatory	FALSE	FALSE	TRUE	TRUE	FALSE	FALSE	12	48863472	49346888	NA	Intron (ENST00000309739.6/27289, intron 2 of 4)	-1087	2	NA	83909	-0.288	0.2-0.3	NA	29.9356	FALSE	FALSE	FALSE	FALSE	FALSE	FALSE	FALSE	FALSE	FALSE	FALSE	FALSE	FALSE
chr12	48863982	48866285	DNAJC22-83910	DNAJC22	NA	-0.2341	Ctrl	Inhibitory,OPCs,Excitatory,Microglia,Oligodendrocytes,Astrocytes,Pericytes,Endothelial	TRUE	TRUE	TRUE	TRUE	TRUE	TRUE	12	48865134	49346888	NA	Promoter	0	8	NA	83910	-0.2341	0.2-0.3	NA	17.1634	FALSE	FALSE	FALSE	FALSE	FALSE	FALSE	FALSE	FALSE	TRUE	FALSE	FALSE	FALSE
chr12	48872651	48873982	DNAJC22-83912	DNAJC22	-0.2666	-0.3207	common	Excitatory,Astrocytes,Inhibitory	TRUE	FALSE	TRUE	TRUE	FALSE	FALSE	12	48873317	49346888	Astrocytes&GLU&Neuron	Distal Intergenic	-6782	3	3	83912	-0.29365	0.2-0.3	26.0897	47.9058	TRUE	TRUE	FALSE	FALSE	FALSE	FALSE	FALSE	FALSE	FALSE	FALSE	FALSE	FALSE
chr12	48881661	48884085	DNAJC22-83914	DNAJC22	-0.2813	-0.3334	common	Excitatory,Astrocytes,Pericytes,Endothelial,Inhibitory,Oligodendrocytes	TRUE	FALSE	TRUE	TRUE	TRUE	FALSE	12	48882873	49346888	GLU&Neuron	Distal Intergenic	-15792	6	2	83914	-0.30735	0.3-0.4	36.2213	66.7133	TRUE	TRUE	FALSE	FALSE	FALSE	FALSE	FALSE	FALSE	FALSE	FALSE	FALSE	FALSE
chr12	48889521	48889985	DNAJC22-83915	DNAJC22	NA	-0.2718	Ctrl	Excitatory,Inhibitory	FALSE	FALSE	TRUE	TRUE	FALSE	FALSE	12	48889753	49346888	GLU&Neuron	Distal Intergenic	-14125	2	2	83915	-0.2718	0.2-0.3	NA	30.4129	TRUE	TRUE	FALSE	FALSE	FALSE	FALSE	FALSE	TRUE	FALSE	FALSE	FALSE	FALSE
chr12	48890469	48891622	DNAJC22-83916	DNAJC22	NA	-0.2458	Ctrl	Inhibitory,Astrocytes,Oligodendrocytes,Microglia,OPCs,Excitatory,Pericytes	TRUE	TRUE	TRUE	TRUE	TRUE	TRUE	12	48891046	49346888	Astrocytes&GABA&GLU&Neuron&Oligodendrocytes	Distal Intergenic	-12488	7	5	83916	-0.2458	0.2-0.3	NA	24.2043	TRUE	TRUE	FALSE	FALSE	FALSE	FALSE	FALSE	FALSE	FALSE	FALSE	FALSE	FALSE
chr12	48903383	48904751	DNAJC22-83917	DNAJC22	NA	-0.241	Ctrl	Microglia,Oligodendrocytes,Inhibitory,Astrocytes,OPCs,Excitatory,Pericytes	TRUE	TRUE	TRUE	TRUE	TRUE	TRUE	12	48904067	49346888	Neuron	Promoter	0	7	1	83917	-0.241	0.2-0.3	NA	17.6671	FALSE	FALSE	FALSE	FALSE	FALSE	FALSE	FALSE	FALSE	FALSE	FALSE	FALSE	FALSE
chr12	48924498	48925772	DNAJC22-83921	DNAJC22	-0.2552	-0.2851	common	Excitatory,OPCs,Microglia,Inhibitory,Oligodendrocytes,Astrocytes,Pericytes	TRUE	TRUE	TRUE	TRUE	TRUE	TRUE	12	48925135	49346888	Neuron	Promoter	0	7	1	83921	-0.27015	0.2-0.3	20.2161	31.2307	FALSE	FALSE	FALSE	FALSE	FALSE	FALSE	FALSE	FALSE	FALSE	FALSE	FALSE	FALSE
chr12	48938573	48939294	DNAJC22-83924	DNAJC22	NA	-0.2228	Ctrl	Inhibitory,Excitatory,Microglia	FALSE	TRUE	TRUE	TRUE	FALSE	FALSE	12	48938934	49346888	Neuron	3' UTR	369	3	1	83924	-0.2228	0.2-0.3	NA	19.7766	TRUE	TRUE	FALSE	FALSE	FALSE	FALSE	FALSE	FALSE	TRUE	FALSE	FALSE	FALSE
chr12	48945979	48946954	DNAJC22-83927	DNAJC22	NA	-0.2393	Ctrl	Excitatory,Inhibitory	FALSE	FALSE	TRUE	TRUE	FALSE	FALSE	12	48946467	49346888	Neuron	Intron (ENST00000398092.4/377, intron 1 of 4)	-6317	2	1	83927	-0.2393	0.2-0.3	NA	24.2499	TRUE	TRUE	FALSE	FALSE	FALSE	FALSE	FALSE	FALSE	TRUE	FALSE	FALSE	FALSE
chr12	48956209	48958226	DNAJC22-83929	DNAJC22	-0.2196	-0.2465	common	Oligodendrocytes,Inhibitory,Excitatory,Astrocytes,OPCs,Pericytes,Microglia,Endothelial	TRUE	TRUE	TRUE	TRUE	TRUE	TRUE	12	48957218	49346888	GABA&GLU	Promoter	0	8	2	83929	-0.23305	0.2-0.3	16.5248	19.6948	TRUE	TRUE	FALSE	FALSE	FALSE	FALSE	FALSE	FALSE	FALSE	FALSE	FALSE	FALSE
chr12	48965457	48965734	DNAJC22-83932	DNAJC22	NA	-0.2144	Ctrl	Inhibitory,Excitatory	FALSE	FALSE	TRUE	TRUE	FALSE	FALSE	12	48965596	49346888	NA	3' UTR	4918	2	NA	83932	-0.2144	0.2-0.3	NA	12.8716	FALSE	FALSE	FALSE	FALSE	FALSE	FALSE	FALSE	TRUE	TRUE	FALSE	FALSE	FALSE
chr12	48969761	48970360	DNAJC22-83935	DNAJC22	-0.2056	-0.2536	common	Inhibitory,Excitatory,Oligodendrocytes,OPCs,Astrocytes,Microglia	TRUE	TRUE	TRUE	TRUE	TRUE	TRUE	12	48970061	49346888	NA	Exon (ENST00000301061.9/7480, exon 3 of 5)	292	6	NA	83935	-0.2296	0.2-0.3	15.5146	23.495	FALSE	FALSE	FALSE	FALSE	FALSE	FALSE	FALSE	FALSE	FALSE	FALSE	FALSE	FALSE
chr12	48970888	48971995	DNAJC22-83936	DNAJC22	-0.2383	-0.314	common	Excitatory,Inhibitory,Microglia,OPCs	FALSE	TRUE	TRUE	TRUE	FALSE	TRUE	12	48971442	49346888	NA	Promoter	0	4	NA	83936	-0.27615	0.2-0.3	19.9199	46.8571	FALSE	FALSE	FALSE	FALSE	FALSE	FALSE	FALSE	FALSE	FALSE	FALSE	FALSE	FALSE
chr12	48980962	48981760	DNAJC22-83942	DNAJC22	-0.2248	-0.2973	common	Microglia,Inhibitory,Excitatory	FALSE	TRUE	TRUE	TRUE	FALSE	FALSE	12	48981361	49346888	Neuron	3' UTR	2510	3	1	83942	-0.26105	0.2-0.3	15.7231	35.4172	FALSE	FALSE	FALSE	FALSE	FALSE	FALSE	FALSE	TRUE	FALSE	FALSE	FALSE	FALSE
chr12	48985175	48985893	DNAJC22-83943	DNAJC22	-0.2109	-0.27	common	Excitatory	FALSE	FALSE	FALSE	TRUE	FALSE	FALSE	12	48985534	49346888	Neuron	Distal Intergenic	6723	1	1	83943	-0.24045	0.2-0.3	16.7289	40.5485	FALSE	FALSE	FALSE	FALSE	FALSE	FALSE	FALSE	TRUE	FALSE	FALSE	FALSE	FALSE
chr12	48996592	48997515	DNAJC22-83948	DNAJC22	NA	-0.2104	Ctrl	Oligodendrocytes,Microglia,OPCs,Astrocytes,Pericytes	TRUE	TRUE	FALSE	FALSE	TRUE	TRUE	12	48997054	49346888	NA	Promoter	-852	5	NA	83948	-0.2104	0.2-0.3	NA	14.1869	FALSE	FALSE	FALSE	FALSE	FALSE	FALSE	TRUE	FALSE	FALSE	FALSE	FALSE	FALSE
chr12	48998075	48998494	DNAJC22-83949	DNAJC22	-0.2171	-0.2512	common	Microglia,Oligodendrocytes	FALSE	TRUE	FALSE	FALSE	TRUE	FALSE	12	48998285	49346888	NA	Promoter	0	2	NA	83949	-0.23415	0.2-0.3	14.7998	28.3614	FALSE	FALSE	FALSE	FALSE	FALSE	FALSE	FALSE	TRUE	FALSE	FALSE	FALSE	FALSE
chr12	48998643	49000680	DNAJC22-83950	DNAJC22	-0.3265	-0.4017	common	Inhibitory,Excitatory	FALSE	FALSE	TRUE	TRUE	FALSE	FALSE	12	48999662	49346888	GABA&GLU&Neuron	Promoter	0	2	3	83950	-0.3641	0.3-0.4	61.0809	119.0376	FALSE	FALSE	FALSE	FALSE	FALSE	FALSE	FALSE	TRUE	FALSE	FALSE	FALSE	FALSE
chr12	49014505	49014915	DNAJC22-83955	DNAJC22	NA	-0.2361	Ctrl	Excitatory,Inhibitory	FALSE	FALSE	TRUE	TRUE	FALSE	FALSE	12	49014710	49346888	Neuron	Intron (ENST00000552933.2/105369758, intron 1 of 1)	3500	2	1	83955	-0.2361	0.2-0.3	NA	21.1116	TRUE	TRUE	FALSE	FALSE	FALSE	FALSE	FALSE	FALSE	TRUE	FALSE	FALSE	FALSE
chr12	49059889	49061484	DNAJC22-83968	DNAJC22	0.2179	0.2394	common	Excitatory,Oligodendrocytes,Astrocytes,OPCs,Microglia,Inhibitory,Pericytes,Endothelial	TRUE	TRUE	TRUE	TRUE	TRUE	TRUE	12	49060687	49346888	Astrocytes&GABA&GLU&Microglia&Neuron&Oligodendrocytes	Promoter	0	8	6	83968	0.22865	0.2-0.3	25.3616	25.0034	FALSE	FALSE	FALSE	FALSE	FALSE	FALSE	FALSE	TRUE	FALSE	FALSE	FALSE	FALSE
chr12	49091513	49092401	DNAJC22-83975	DNAJC22	NA	0.2249	Ctrl	Oligodendrocytes,OPCs,Astrocytes	TRUE	FALSE	FALSE	FALSE	TRUE	TRUE	12	49091957	49346888	Oligodendrocytes	Promoter	0	3	1	83975	0.2249	0.2-0.3	NA	25.1721	FALSE	FALSE	FALSE	FALSE	FALSE	FALSE	FALSE	FALSE	FALSE	FALSE	FALSE	FALSE
chr12	49129890	49132428	DNAJC22-83984	DNAJC22	NA	0.2254	Ctrl	Oligodendrocytes,Microglia,OPCs,Astrocytes,Inhibitory,Endothelial,Excitatory,Pericytes	TRUE	TRUE	TRUE	TRUE	TRUE	TRUE	12	49131159	49346888	GABA&GLU	Promoter	0	8	2	83984	0.2254	0.2-0.3	NA	20.8961	FALSE	FALSE	FALSE	FALSE	FALSE	FALSE	FALSE	TRUE	TRUE	FALSE	FALSE	FALSE
chr12	49170594	49172118	DNAJC22-83989	DNAJC22	-0.237	-0.2787	common	Excitatory,Inhibitory	FALSE	FALSE	TRUE	TRUE	FALSE	FALSE	12	49171356	49346888	GLU&Neuron	Intron (ENST00000656133.1/ENST00000656133.1, intron 1 of 1)	15286	2	2	83989	-0.25785	0.2-0.3	16.8115	35.6466	TRUE	TRUE	TRUE	FALSE	FALSE	FALSE	FALSE	FALSE	TRUE	FALSE	FALSE	FALSE
chr12	49187011	49187641	DNAJC22-83992	DNAJC22	0.3421	0.4618	common	Oligodendrocytes,Inhibitory,OPCs,Astrocytes,Excitatory	TRUE	FALSE	TRUE	TRUE	TRUE	TRUE	12	49187326	49346888	NA	Promoter	0	5	NA	83992	0.40195	0.4-0.5	78.6645	163.7824	TRUE	TRUE	FALSE	FALSE	FALSE	FALSE	FALSE	FALSE	TRUE	FALSE	FALSE	FALSE
chr12	49187755	49189935	DNAJC22-83993	DNAJC22	0.2752	0.3904	common	Oligodendrocytes,Astrocytes,Microglia,OPCs,Inhibitory,Endothelial,Pericytes,Excitatory	TRUE	TRUE	TRUE	TRUE	TRUE	TRUE	12	49188845	49346888	GABA&GLU	Promoter	0	8	2	83993	0.3328	0.3-0.4	34.7759	99.7273	TRUE	TRUE	FALSE	FALSE	FALSE	FALSE	FALSE	TRUE	FALSE	FALSE	FALSE	FALSE
chr12	49198361	49199192	DNAJC22-83995	DNAJC22	0.257	0.3543	common	OPCs,Oligodendrocytes,Astrocytes,Excitatory,Inhibitory	TRUE	FALSE	TRUE	TRUE	TRUE	TRUE	12	49198777	49346888	Astrocytes&Neuron&Oligodendrocytes	Intron (ENST00000549554.1/ENST00000549554.1, intron 1 of 1)	-9282	5	3	83995	0.30565	0.3-0.4	35.6244	64.5604	TRUE	TRUE	FALSE	FALSE	FALSE	FALSE	TRUE	FALSE	TRUE	FALSE	FALSE	FALSE
chr12	49200753	49201663	DNAJC22-83996	DNAJC22	NA	-0.2033	Ctrl	Excitatory,Inhibitory,OPCs,Astrocytes,Microglia,Pericytes	TRUE	TRUE	TRUE	TRUE	FALSE	TRUE	12	49201208	49346888	Astrocytes&GLU&Microglia&Neuron	Intron (ENST00000549554.1/ENST00000549554.1, intron 1 of 1)	-6883	6	4	83996	-0.2033	0.2-0.3	NA	15.3957	TRUE	TRUE	FALSE	FALSE	FALSE	FALSE	FALSE	TRUE	TRUE	FALSE	FALSE	FALSE
chr12	49213596	49215659	DNAJC22-84000	DNAJC22	0.2911	0.3725	common	Inhibitory,Excitatory,Oligodendrocytes,Astrocytes,OPCs,Endothelial,Microglia,Pericytes	TRUE	TRUE	TRUE	TRUE	TRUE	TRUE	12	49214628	49346888	Astrocytes&Microglia&Neuron&Oligodendrocytes	Intron (ENST00000550574.1/84790, intron 1 of 2)	5051	8	4	84000	0.3318	0.3-0.4	49.3751	77.1029	FALSE	FALSE	FALSE	FALSE	FALSE	FALSE	FALSE	TRUE	FALSE	FALSE	FALSE	FALSE
chr12	49232928	49235476	DNAJC22-84008	DNAJC22	0.2295	0.3954	common	Oligodendrocytes,Astrocytes,Microglia,Excitatory,Inhibitory,OPCs,Endothelial,Pericytes	TRUE	TRUE	TRUE	TRUE	TRUE	TRUE	12	49234202	49346888	Astrocytes&GABA&GLU&Microglia&Neuron&Oligodendrocytes	Exon (ENST00000549023.2/ENST00000549023.2, exon 2 of 2)	4886	8	6	84008	0.31245	0.3-0.4	19.4418	82.8033	TRUE	TRUE	TRUE	FALSE	FALSE	FALSE	FALSE	FALSE	FALSE	FALSE	FALSE	FALSE
chr12	49322203	49323560	DNAJC22-84024	DNAJC22	NA	0.2605	Ctrl	Oligodendrocytes,Astrocytes,Excitatory,Inhibitory,Microglia,OPCs,Endothelial,Pericytes	TRUE	TRUE	TRUE	TRUE	TRUE	TRUE	12	49322882	49346888	NA	Promoter	0	8	NA	84024	0.2605	0.2-0.3	NA	24.5543	FALSE	FALSE	FALSE	FALSE	FALSE	FALSE	FALSE	TRUE	TRUE	FALSE	FALSE	FALSE
chr12	49336807	49337390	DNAJC22-84027	DNAJC22	0.2271	0.2808	common	Oligodendrocytes,OPCs,Inhibitory,Astrocytes,Microglia,Excitatory,Pericytes	TRUE	TRUE	TRUE	TRUE	TRUE	TRUE	12	49337099	49346888	NA	Promoter	0	7	NA	84027	0.25395	0.2-0.3	33.2783	29.9377	FALSE	FALSE	FALSE	FALSE	FALSE	FALSE	FALSE	FALSE	FALSE	FALSE	FALSE	FALSE
chr12	49341991	49342917	DNAJC22-84028	DNAJC22	0.2299	0.267	common	Microglia,Oligodendrocytes,Inhibitory,OPCs,Astrocytes,Excitatory,Pericytes	TRUE	TRUE	TRUE	TRUE	TRUE	TRUE	12	49342454	49346888	Neuron&Oligodendrocytes	Distal Intergenic	-3971	7	2	84028	0.24845	0.2-0.3	31.3606	30.2716	FALSE	FALSE	FALSE	FALSE	FALSE	FALSE	FALSE	FALSE	FALSE	FALSE	FALSE	FALSE
chr12	49345129	49345649	DNAJC22-84029	DNAJC22	NA	0.2409	Ctrl	OPCs,Astrocytes,Oligodendrocytes,Inhibitory,Excitatory	TRUE	FALSE	TRUE	TRUE	TRUE	TRUE	12	49345389	49346888	NA	Distal Intergenic	-1239	5	NA	84029	0.2409	0.2-0.3	NA	23.7462	FALSE	FALSE	FALSE	FALSE	FALSE	FALSE	FALSE	FALSE	TRUE	FALSE	FALSE	FALSE
chr12	49346891	49348203	DNAJC22-84030	DNAJC22	0.4143	0.5382	common	Excitatory,Oligodendrocytes,Astrocytes,Microglia,OPCs,Inhibitory,Pericytes,Endothelial	TRUE	TRUE	TRUE	TRUE	TRUE	TRUE	12	49346888	49347547	Oligodendrocytes	Promoter	0	8	1	84030	0.47625	0.4-0.5	202.2023	299	FALSE	FALSE	FALSE	FALSE	FALSE	FALSE	FALSE	TRUE	FALSE	FALSE	FALSE	FALSE
chr12	49424784	49425241	DNAJC22-84040	DNAJC22	NA	-0.2069	Ctrl	Excitatory,Inhibitory	FALSE	FALSE	TRUE	TRUE	FALSE	FALSE	12	49346888	49425013	Neuron	Intron (ENST00000550997.5/65244, intron 1 of 5)	35269	2	1	84040	-0.2069	0.2-0.3	NA	17.6372	TRUE	TRUE	FALSE	FALSE	FALSE	FALSE	FALSE	FALSE	FALSE	FALSE	FALSE	FALSE
chr12	49428742	49429653	DNAJC22-84041	DNAJC22	NA	-0.257	Ctrl	Inhibitory,Excitatory,Astrocytes,Microglia	TRUE	TRUE	TRUE	TRUE	FALSE	FALSE	12	49346888	49429198	GLU&Microglia&Neuron	Intron (ENST00000550997.5/65244, intron 1 of 5)	-31226	4	3	84041	-0.257	0.2-0.3	NA	30.02	TRUE	TRUE	FALSE	FALSE	FALSE	FALSE	FALSE	TRUE	FALSE	FALSE	FALSE	FALSE
chr12	49521077	49521743	DNAJC22-84057	DNAJC22	NA	-0.2323	Ctrl	Inhibitory,Excitatory,OPCs	FALSE	FALSE	TRUE	TRUE	FALSE	TRUE	12	49346888	49521410	GLU&Neuron	Intron (ENST00000549412.5/65244, intron 12 of 14)	-1006	3	2	84057	-0.2323	0.2-0.3	NA	18.8579	TRUE	TRUE	TRUE	FALSE	FALSE	FALSE	FALSE	TRUE	FALSE	FALSE	FALSE	TRUE
chr12	49534887	49535245	DNAJC22-84059	DNAJC22	NA	-0.2111	Ctrl	Excitatory	FALSE	FALSE	FALSE	TRUE	FALSE	FALSE	12	49346888	49535066	Neuron	Distal Intergenic	-3785	1	1	84059	-0.2111	0.2-0.3	NA	19.2464	TRUE	TRUE	TRUE	FALSE	FALSE	FALSE	FALSE	FALSE	FALSE	FALSE	FALSE	TRUE
chr12	49537525	49539299	DNAJC22-84060	DNAJC22	-0.3128	-0.3914	common	Inhibitory,OPCs,Excitatory,Oligodendrocytes,Astrocytes,Microglia	TRUE	TRUE	TRUE	TRUE	TRUE	TRUE	12	49346888	49538412	GABA&GLU	Promoter	0	6	2	84060	-0.3521	0.3-0.4	44.1278	88.1104	TRUE	TRUE	TRUE	FALSE	FALSE	FALSE	FALSE	FALSE	TRUE	FALSE	FALSE	FALSE
chr12	49544106	49544424	DNAJC22-84061	DNAJC22	NA	-0.253	Ctrl	Inhibitory	FALSE	FALSE	TRUE	FALSE	FALSE	FALSE	12	49346888	49544265	Neuron	Promoter	0	1	1	84061	-0.253	0.2-0.3	NA	24.8152	TRUE	TRUE	TRUE	FALSE	FALSE	FALSE	FALSE	FALSE	FALSE	FALSE	FALSE	FALSE
chr12	49552070	49552365	DNAJC22-84065	DNAJC22	NA	-0.213	Ctrl	Inhibitory,Astrocytes,Oligodendrocytes	TRUE	FALSE	TRUE	FALSE	TRUE	FALSE	12	49346888	49552218	Neuron	Intron (ENST00000257981.7/23416, intron 10 of 14)	-3807	3	1	84065	-0.213	0.2-0.3	NA	18.2733	FALSE	FALSE	TRUE	FALSE	FALSE	FALSE	FALSE	FALSE	FALSE	FALSE	FALSE	TRUE
chr12	49557450	49558160	DNAJC22-84067	DNAJC22	-0.2093	-0.2405	common	Inhibitory,Oligodendrocytes,Astrocytes	TRUE	FALSE	TRUE	FALSE	TRUE	FALSE	12	49346888	49557805	Neuron	3' UTR	1100	3	1	84067	-0.2249	0.2-0.3	11.6176	20.1495	TRUE	TRUE	TRUE	FALSE	FALSE	FALSE	FALSE	TRUE	FALSE	FALSE	FALSE	TRUE
chr12	49564720	49566135	DNAJC22-84069	DNAJC22	-0.2899	-0.356	common	Excitatory,Inhibitory	FALSE	FALSE	TRUE	TRUE	FALSE	FALSE	12	49346888	49565428	GABA&GLU&Neuron	5' UTR	304	2	3	84069	-0.32295	0.3-0.4	39.5201	76.7538	TRUE	TRUE	FALSE	FALSE	FALSE	FALSE	FALSE	TRUE	FALSE	FALSE	FALSE	TRUE
chr12	49622224	49624175	DNAJC22-84078	DNAJC22	NA	0.2257	Ctrl	Inhibitory,Oligodendrocytes,Excitatory,Astrocytes,Microglia,OPCs,Pericytes,Endothelial	TRUE	TRUE	TRUE	TRUE	TRUE	TRUE	12	49346888	49623200	NA	Promoter	0	8	NA	84078	0.2257	0.2-0.3	NA	23.2658	FALSE	FALSE	FALSE	FALSE	FALSE	FALSE	FALSE	FALSE	FALSE	FALSE	FALSE	FALSE
chr12	49672080	49674573	DNAJC22-84094	DNAJC22	0.3111	0.3464	common	Inhibitory,Excitatory,Microglia,Astrocytes,Oligodendrocytes,OPCs,Pericytes,Endothelial	TRUE	TRUE	TRUE	TRUE	TRUE	TRUE	12	49346888	49673327	Astrocytes&GLU&Microglia&Neuron&Oligodendrocytes	Intron (ENST00000335154.10/91010, intron 1 of 25)	-3527	8	5	84094	0.32875	0.3-0.4	57.7599	75.0901	FALSE	FALSE	FALSE	FALSE	FALSE	FALSE	FALSE	FALSE	FALSE	FALSE	FALSE	FALSE
chr12	49706134	49708214	DNAJC22-84104	DNAJC22	0.2579	0.2926	common	Oligodendrocytes,Inhibitory,OPCs,Excitatory,Astrocytes,Microglia,Pericytes,Endothelial	TRUE	TRUE	TRUE	TRUE	TRUE	TRUE	12	49346888	49707174	GLU	Promoter	0	8	1	84104	0.27525	0.2-0.3	38.3863	45.7951	FALSE	FALSE	FALSE	FALSE	FALSE	FALSE	FALSE	FALSE	FALSE	FALSE	FALSE	FALSE
chr12	49740437	49742322	DNAJC22-84109	DNAJC22	0.2631	0.3568	common	Excitatory,Inhibitory,Oligodendrocytes,Microglia,Astrocytes,OPCs,Pericytes,Endothelial	TRUE	TRUE	TRUE	TRUE	TRUE	TRUE	12	49346888	49741380	GABA&GLU&Microglia&Neuron&Oligodendrocytes	Promoter	0	8	5	84109	0.30995	0.3-0.4	31.609	72.8253	FALSE	FALSE	FALSE	FALSE	FALSE	FALSE	FALSE	FALSE	FALSE	FALSE	FALSE	FALSE
chr12	49808600	49810606	DNAJC22-84123	DNAJC22	0.385	0.4563	common	Oligodendrocytes,OPCs,Astrocytes,Pericytes,Inhibitory,Microglia,Excitatory	TRUE	TRUE	TRUE	TRUE	TRUE	TRUE	12	49346888	49809603	Astrocytes&Oligodendrocytes	Intron (ENST00000335999.7/57701, intron 1 of 12)	-2882	7	2	84123	0.42065	0.4-0.5	151.5738	213.4795	FALSE	FALSE	FALSE	FALSE	FALSE	FALSE	FALSE	FALSE	FALSE	FALSE	FALSE	FALSE
chr12	49811058	49811465	DNAJC22-84124	DNAJC22	NA	0.2386	Ctrl	Oligodendrocytes	FALSE	FALSE	FALSE	FALSE	TRUE	FALSE	12	49346888	49811262	Oligodendrocytes	Intron (ENST00000335999.7/57701, intron 1 of 12)	-5340	1	1	84124	0.2386	0.2-0.3	NA	24.361	FALSE	FALSE	FALSE	FALSE	FALSE	FALSE	FALSE	FALSE	FALSE	FALSE	FALSE	FALSE
chr12	49827109	49829056	DNAJC22-84129	DNAJC22	NA	0.25	Ctrl	Excitatory,Microglia,Oligodendrocytes,OPCs,Inhibitory,Astrocytes,Endothelial,Pericytes	TRUE	TRUE	TRUE	TRUE	TRUE	TRUE	12	49346888	49828083	NA	Promoter	0	8	NA	84129	0.25	0.2-0.3	NA	28.7222	FALSE	FALSE	FALSE	FALSE	FALSE	FALSE	FALSE	FALSE	FALSE	FALSE	FALSE	FALSE
chr11	31332194	31333124	DNAJC24-62399	DNAJC24	NA	0.234	Ctrl	Excitatory	FALSE	FALSE	FALSE	TRUE	FALSE	FALSE	11	31332659	31369860	NA	Intron (ENST00000684477.1/341019, intron 2 of 38)	-3915	1	NA	62399	0.234	0.2-0.3	NA	20.5102	FALSE	FALSE	FALSE	FALSE	FALSE	FALSE	FALSE	FALSE	FALSE	FALSE	TRUE	FALSE
chr11	31697836	31699788	DNAJC24-62442	DNAJC24	NA	0.2441	Ctrl	Excitatory	FALSE	FALSE	FALSE	TRUE	FALSE	FALSE	11	31369860	31698812	Neuron	Intron (ENST00000639878.1/26610, intron 9 of 9)	47656	1	1	62442	0.2441	0.2-0.3	NA	21.3972	FALSE	FALSE	FALSE	FALSE	FALSE	FALSE	FALSE	FALSE	FALSE	FALSE	FALSE	FALSE
chr11	31786506	31787783	DNAJC24-62453	DNAJC24	NA	0.2024	Ctrl	Excitatory,Inhibitory,Astrocytes	TRUE	FALSE	TRUE	TRUE	FALSE	FALSE	11	31369860	31787145	Astrocytes	3' UTR	6343	3	1	62453	0.2024	0.2-0.3	NA	16.9994	FALSE	FALSE	FALSE	FALSE	FALSE	FALSE	FALSE	FALSE	FALSE	FALSE	FALSE	FALSE
chr2	24720746	24722285	DNAJC27-191913	DNAJC27	0.2281	NA	AD	Oligodendrocytes,Astrocytes,OPCs,Microglia,Inhibitory,Excitatory,Pericytes	TRUE	TRUE	TRUE	TRUE	TRUE	TRUE	2	24721516	24971955	Astrocytes&Oligodendrocytes	Intron (ENST00000348332.8/8648, intron 14 of 22)	13020	7	2	191913	0.2281	0.2-0.3	25.2662	NA	TRUE	TRUE	TRUE	FALSE	FALSE	FALSE	FALSE	FALSE	FALSE	FALSE	FALSE	FALSE
chr2	24831299	24833610	DNAJC27-191936	DNAJC27	0.2371	0.209	common	Oligodendrocytes,OPCs,Astrocytes,Microglia,Inhibitory,Pericytes,Excitatory	TRUE	TRUE	TRUE	TRUE	TRUE	TRUE	2	24832455	24971955	Astrocytes&Neuron&Oligodendrocytes	Promoter	0	7	3	191936	0.22305	0.2-0.3	29.4316	20.6826	FALSE	FALSE	FALSE	FALSE	FALSE	FALSE	FALSE	FALSE	FALSE	FALSE	FALSE	FALSE
chr2	24970873	24972806	DNAJC27-191961	DNAJC27	0.2096	0.2081	common	Excitatory,Oligodendrocytes,Inhibitory,Astrocytes,OPCs,Microglia,Pericytes,Endothelial	TRUE	TRUE	TRUE	TRUE	TRUE	TRUE	2	24971840	24971955	GABA&GLU	Promoter	0	8	2	191961	0.20885	0.2-0.3	27.7966	22.1598	FALSE	FALSE	FALSE	FALSE	FALSE	FALSE	FALSE	TRUE	FALSE	FALSE	FALSE	FALSE
chr2	25062073	25063454	DNAJC27-191985	DNAJC27	0.2423	0.2071	common	OPCs,Oligodendrocytes,Astrocytes,Inhibitory,Excitatory,Microglia,Pericytes	TRUE	TRUE	TRUE	TRUE	TRUE	TRUE	2	24971955	25062764	Astrocytes&Neuron&Oligodendrocytes	Intron (ENST00000403714.8/22979, intron 1 of 22)	19611	7	3	191985	0.2247	0.2-0.3	27.7939	20.8887	TRUE	TRUE	FALSE	FALSE	FALSE	FALSE	FALSE	FALSE	TRUE	FALSE	FALSE	FALSE
chr2	25339779	25342753	DNAJC27-192063	DNAJC27	0.2325	0.2111	common	Inhibitory,Oligodendrocytes,OPCs,Microglia,Astrocytes,Excitatory,Pericytes,Endothelial	TRUE	TRUE	TRUE	TRUE	TRUE	TRUE	2	24971955	25341266	GABA&GLU	Promoter	0	8	2	192063	0.2218	0.2-0.3	23.6158	22.5963	TRUE	TRUE	FALSE	FALSE	FALSE	FALSE	FALSE	FALSE	FALSE	FALSE	FALSE	FALSE
chr2	24642422	24643374	DNAJC27-AS1-191898	DNAJC27-AS1	NA	-0.2244	Ctrl	Excitatory	FALSE	FALSE	FALSE	TRUE	FALSE	FALSE	2	24642898	24972126	Neuron	Intron (ENST00000348332.8/8648, intron 3 of 22)	57882	1	1	191898	-0.2244	0.2-0.3	NA	20.4748	TRUE	TRUE	FALSE	FALSE	FALSE	FALSE	TRUE	TRUE	TRUE	FALSE	FALSE	FALSE
chr2	24720746	24722285	DNAJC27-AS1-191913	DNAJC27-AS1	NA	0.2855	Ctrl	Oligodendrocytes,Astrocytes,OPCs,Microglia,Inhibitory,Excitatory,Pericytes	TRUE	TRUE	TRUE	TRUE	TRUE	TRUE	2	24721516	24972126	Astrocytes&Oligodendrocytes	Intron (ENST00000348332.8/8648, intron 14 of 22)	13020	7	2	191913	0.2855	0.2-0.3	NA	50.121	TRUE	TRUE	TRUE	FALSE	FALSE	FALSE	FALSE	FALSE	FALSE	FALSE	FALSE	FALSE
chr2	24813051	24814276	DNAJC27-AS1-191929	DNAJC27-AS1	NA	0.2403	Ctrl	Astrocytes,OPCs,Inhibitory,Oligodendrocytes,Pericytes	TRUE	FALSE	TRUE	FALSE	TRUE	TRUE	2	24813664	24972126	Astrocytes&Oligodendrocytes	Intron (ENST00000473706.5/79172, intron 2 of 6)	-1349	5	2	191929	0.2403	0.2-0.3	NA	41.9935	FALSE	FALSE	FALSE	FALSE	FALSE	FALSE	FALSE	FALSE	FALSE	FALSE	FALSE	FALSE
chr2	24831299	24833610	DNAJC27-AS1-191936	DNAJC27-AS1	0.2818	NA	AD	Oligodendrocytes,OPCs,Astrocytes,Microglia,Inhibitory,Pericytes,Excitatory	TRUE	TRUE	TRUE	TRUE	TRUE	TRUE	2	24832455	24972126	Astrocytes&Neuron&Oligodendrocytes	Promoter	0	7	3	191936	0.2818	0.2-0.3	62.7739	NA	FALSE	FALSE	FALSE	FALSE	FALSE	FALSE	FALSE	FALSE	FALSE	FALSE	FALSE	FALSE
chr2	24903033	24904056	DNAJC27-AS1-191950	DNAJC27-AS1	NA	-0.2643	Ctrl	Excitatory	FALSE	FALSE	FALSE	TRUE	FALSE	FALSE	2	24903545	24972126	Neuron	Intron (ENST00000260600.9/109, intron 1 of 20)	14931	1	1	191950	-0.2643	0.2-0.3	NA	30.5271	FALSE	FALSE	FALSE	FALSE	FALSE	FALSE	FALSE	FALSE	FALSE	FALSE	FALSE	FALSE
chr2	24970873	24972806	DNAJC27-AS1-191961	DNAJC27-AS1	0.2178	0.2198	common	Excitatory,Oligodendrocytes,Inhibitory,Astrocytes,OPCs,Microglia,Pericytes,Endothelial	TRUE	TRUE	TRUE	TRUE	TRUE	TRUE	2	24971840	24972126	GABA&GLU	Promoter	0	8	2	191961	0.2188	0.2-0.3	26.6048	28.9245	FALSE	FALSE	FALSE	FALSE	FALSE	FALSE	FALSE	TRUE	FALSE	FALSE	FALSE	FALSE
chr2	24981583	24982109	DNAJC27-AS1-191963	DNAJC27-AS1	NA	-0.2175	Ctrl	Excitatory	FALSE	FALSE	FALSE	TRUE	FALSE	FALSE	2	24972126	24981846	Neuron	Intron (ENST00000451291.5/729723, intron 1 of 4)	9401	1	1	191963	-0.2175	0.2-0.3	NA	18.7923	FALSE	FALSE	FALSE	FALSE	FALSE	FALSE	FALSE	FALSE	FALSE	FALSE	FALSE	FALSE
chr2	24996594	24997281	DNAJC27-AS1-191968	DNAJC27-AS1	NA	-0.248	Ctrl	Excitatory	FALSE	FALSE	FALSE	TRUE	FALSE	FALSE	2	24972126	24996938	Neuron	Intron (ENST00000451291.5/729723, intron 1 of 4)	-3998	1	1	191968	-0.248	0.2-0.3	NA	27.0381	FALSE	FALSE	FALSE	FALSE	FALSE	FALSE	FALSE	FALSE	FALSE	FALSE	FALSE	FALSE
chr2	24999850	25001390	DNAJC27-AS1-191969	DNAJC27-AS1	-0.2241	-0.2792	common	Excitatory,Inhibitory	FALSE	FALSE	TRUE	TRUE	FALSE	FALSE	2	24972126	25000620	GABA&GLU&Neuron	Promoter	0	2	3	191969	-0.25165	0.2-0.3	26.038	45.0308	FALSE	FALSE	FALSE	FALSE	FALSE	FALSE	FALSE	TRUE	FALSE	FALSE	FALSE	FALSE
chr2	25035557	25036614	DNAJC27-AS1-191978	DNAJC27-AS1	NA	-0.221	Ctrl	Excitatory	FALSE	FALSE	FALSE	TRUE	FALSE	FALSE	2	24972126	25036086	Neuron	Exon (ENST00000451291.5/729723, exon 5 of 5)	-5462	1	1	191978	-0.221	0.2-0.3	NA	22.9207	FALSE	FALSE	FALSE	FALSE	FALSE	FALSE	FALSE	TRUE	FALSE	FALSE	FALSE	TRUE
chr2	25041136	25043844	DNAJC27-AS1-191981	DNAJC27-AS1	0.2047	0.2014	common	Excitatory,Inhibitory,Oligodendrocytes,OPCs,Astrocytes,Microglia,Pericytes,Endothelial	TRUE	TRUE	TRUE	TRUE	TRUE	TRUE	2	24972126	25042490	GABA&GLU	Promoter	0	8	2	191981	0.20305	0.2-0.3	22.2237	22.2187	FALSE	FALSE	TRUE	FALSE	FALSE	FALSE	FALSE	FALSE	FALSE	FALSE	FALSE	FALSE
chr2	25062073	25063454	DNAJC27-AS1-191985	DNAJC27-AS1	0.2336	0.2612	common	OPCs,Oligodendrocytes,Astrocytes,Inhibitory,Excitatory,Microglia,Pericytes	TRUE	TRUE	TRUE	TRUE	TRUE	TRUE	2	24972126	25062764	Astrocytes&Neuron&Oligodendrocytes	Intron (ENST00000403714.8/22979, intron 1 of 22)	19611	7	3	191985	0.2474	0.2-0.3	42.1291	53.3327	TRUE	TRUE	FALSE	FALSE	FALSE	FALSE	FALSE	FALSE	TRUE	FALSE	FALSE	FALSE
chr2	25070458	25070861	DNAJC27-AS1-191990	DNAJC27-AS1	NA	-0.241	Ctrl	Excitatory	FALSE	FALSE	FALSE	TRUE	FALSE	FALSE	2	24972126	25070660	Neuron	Intron (ENST00000403714.8/22979, intron 1 of 22)	27996	1	1	191990	-0.241	0.2-0.3	NA	25.7576	TRUE	TRUE	FALSE	FALSE	FALSE	FALSE	FALSE	FALSE	FALSE	FALSE	FALSE	FALSE
chr2	25071717	25072594	DNAJC27-AS1-191991	DNAJC27-AS1	NA	-0.2389	Ctrl	Astrocytes,Excitatory	TRUE	FALSE	FALSE	TRUE	FALSE	FALSE	2	24972126	25072156	Astrocytes&Neuron	Intron (ENST00000403714.8/22979, intron 1 of 22)	29255	2	2	191991	-0.2389	0.2-0.3	NA	25.7969	TRUE	TRUE	FALSE	FALSE	FALSE	FALSE	FALSE	FALSE	FALSE	FALSE	FALSE	FALSE
chr2	25088497	25090394	DNAJC27-AS1-191996	DNAJC27-AS1	NA	0.203	Ctrl	Oligodendrocytes,Microglia,Astrocytes,Excitatory,Inhibitory	TRUE	TRUE	TRUE	TRUE	TRUE	FALSE	2	24972126	25089446	Astrocytes&Microglia	Intron (ENST00000403714.8/22979, intron 1 of 22)	-25594	5	2	191996	0.203	0.2-0.3	NA	28.9766	FALSE	FALSE	FALSE	FALSE	FALSE	FALSE	FALSE	FALSE	FALSE	FALSE	FALSE	FALSE
chr2	25249914	25252710	DNAJC27-AS1-192031	DNAJC27-AS1	-0.2158	-0.2686	common	Excitatory,Inhibitory,Microglia,Astrocytes,Oligodendrocytes,OPCs,Pericytes	TRUE	TRUE	TRUE	TRUE	TRUE	TRUE	2	24972126	25251312	GABA&GLU&Microglia&Neuron	Promoter	0	7	4	192031	-0.2422	0.2-0.3	22.3478	40.5131	FALSE	FALSE	FALSE	FALSE	FALSE	FALSE	FALSE	FALSE	FALSE	FALSE	FALSE	FALSE
chr2	25322159	25323269	DNAJC27-AS1-192059	DNAJC27-AS1	NA	-0.2204	Ctrl	Excitatory,Inhibitory,Oligodendrocytes	FALSE	FALSE	TRUE	TRUE	TRUE	FALSE	2	24972126	25322714	Neuron	Intron (ENST00000264709.7/1788, intron 1 of 22)	5452	3	1	192059	-0.2204	0.2-0.3	NA	22.2293	FALSE	FALSE	FALSE	FALSE	FALSE	FALSE	FALSE	FALSE	FALSE	FALSE	FALSE	FALSE
chr2	25339779	25342753	DNAJC27-AS1-192063	DNAJC27-AS1	0.2126	0.2513	common	Inhibitory,Oligodendrocytes,OPCs,Microglia,Astrocytes,Excitatory,Pericytes,Endothelial	TRUE	TRUE	TRUE	TRUE	TRUE	TRUE	2	24972126	25341266	GABA&GLU	Promoter	0	8	2	192063	0.23195	0.2-0.3	39.0373	50.0797	TRUE	TRUE	FALSE	FALSE	FALSE	FALSE	FALSE	FALSE	FALSE	FALSE	FALSE	FALSE
chr13	95177542	95177849	DNAJC3-101986	DNAJC3	0.2819	NA	AD	Microglia	FALSE	TRUE	FALSE	FALSE	FALSE	FALSE	13	95177696	95677139	Microglia	3' UTR	-28583	1	1	101986	0.2819	0.2-0.3	48.9732	NA	FALSE	FALSE	FALSE	FALSE	FALSE	FALSE	FALSE	FALSE	FALSE	FALSE	FALSE	FALSE
chr13	95185914	95186314	DNAJC3-101988	DNAJC3	0.337	0.2793	common	Microglia	FALSE	TRUE	FALSE	FALSE	FALSE	FALSE	13	95186114	95677139	Microglia	Intron (ENST00000645237.2/10257, intron 11 of 30)	-36955	1	1	101988	0.30815	0.3-0.4	64.4553	58.1541	FALSE	FALSE	FALSE	FALSE	FALSE	FALSE	FALSE	FALSE	TRUE	FALSE	FALSE	FALSE
chr13	95191637	95192326	DNAJC3-101991	DNAJC3	0.226	NA	AD	Microglia,Excitatory,Oligodendrocytes,Astrocytes,Inhibitory,OPCs,Pericytes,Endothelial	TRUE	TRUE	TRUE	TRUE	TRUE	TRUE	13	95191982	95677139	Astrocytes&Microglia	Intron (ENST00000645237.2/10257, intron 9 of 30)	-42678	8	2	101991	0.226	0.2-0.3	20.5467	NA	FALSE	FALSE	FALSE	FALSE	FALSE	FALSE	FALSE	FALSE	FALSE	FALSE	FALSE	FALSE
chr13	95202068	95202607	DNAJC3-101994	DNAJC3	0.2849	NA	AD	Microglia	FALSE	TRUE	FALSE	FALSE	FALSE	FALSE	13	95202338	95677139	Microglia	Intron (ENST00000645237.2/10257, intron 8 of 30)	-53109	1	1	101994	0.2849	0.2-0.3	43.1228	NA	FALSE	FALSE	FALSE	FALSE	FALSE	FALSE	FALSE	FALSE	FALSE	FALSE	FALSE	FALSE
chr13	95203889	95204691	DNAJC3-101995	DNAJC3	0.3033	NA	AD	Microglia	FALSE	TRUE	FALSE	FALSE	FALSE	FALSE	13	95204290	95677139	Microglia	Intron (ENST00000645237.2/10257, intron 8 of 30)	-54930	1	1	101995	0.3033	0.3-0.4	41.4227	NA	FALSE	FALSE	FALSE	FALSE	FALSE	FALSE	FALSE	FALSE	FALSE	FALSE	FALSE	FALSE
chr13	95212995	95213724	DNAJC3-101997	DNAJC3	0.2429	NA	AD	Microglia	FALSE	TRUE	FALSE	FALSE	FALSE	FALSE	13	95213360	95677139	Microglia	Intron (ENST00000645237.2/10257, intron 4 of 30)	-64036	1	1	101997	0.2429	0.2-0.3	34.2508	NA	FALSE	FALSE	FALSE	FALSE	FALSE	FALSE	FALSE	FALSE	FALSE	FALSE	FALSE	FALSE
chr13	95226540	95227757	DNAJC3-101999	DNAJC3	0.2794	NA	AD	Microglia	FALSE	TRUE	FALSE	FALSE	FALSE	FALSE	13	95227149	95677139	Microglia	Intron (ENST00000645237.2/10257, intron 4 of 30)	73545	1	1	101999	0.2794	0.2-0.3	41.6844	NA	FALSE	FALSE	FALSE	FALSE	FALSE	FALSE	FALSE	FALSE	FALSE	FALSE	FALSE	FALSE
chr13	95228154	95228545	DNAJC3-102000	DNAJC3	0.2016	NA	AD	Microglia	FALSE	TRUE	FALSE	FALSE	FALSE	FALSE	13	95228350	95677139	Microglia	Intron (ENST00000645237.2/10257, intron 4 of 30)	72757	1	1	102000	0.2016	0.2-0.3	12.5049	NA	FALSE	FALSE	FALSE	FALSE	FALSE	FALSE	FALSE	FALSE	FALSE	FALSE	FALSE	FALSE
chr13	95243056	95243668	DNAJC3-102003	DNAJC3	0.2622	NA	AD	Microglia,Excitatory,Astrocytes	TRUE	TRUE	FALSE	TRUE	FALSE	FALSE	13	95243362	95677139	Microglia	Intron (ENST00000645237.2/10257, intron 3 of 30)	57634	3	1	102003	0.2622	0.2-0.3	35.3798	NA	FALSE	FALSE	FALSE	FALSE	FALSE	FALSE	FALSE	FALSE	FALSE	FALSE	FALSE	FALSE
chr13	95244871	95245349	DNAJC3-102004	DNAJC3	0.251	NA	AD	Microglia	FALSE	TRUE	FALSE	FALSE	FALSE	FALSE	13	95245110	95677139	Microglia	Intron (ENST00000645237.2/10257, intron 3 of 30)	55953	1	1	102004	0.251	0.2-0.3	33.0135	NA	FALSE	FALSE	FALSE	FALSE	FALSE	FALSE	FALSE	FALSE	FALSE	FALSE	FALSE	FALSE
chr13	95258720	95259583	DNAJC3-102005	DNAJC3	0.2619	NA	AD	Microglia	FALSE	TRUE	FALSE	FALSE	FALSE	FALSE	13	95259152	95677139	Microglia	Intron (ENST00000645237.2/10257, intron 1 of 30)	41719	1	1	102005	0.2619	0.2-0.3	39.5529	NA	FALSE	FALSE	FALSE	FALSE	FALSE	FALSE	FALSE	FALSE	FALSE	FALSE	FALSE	FALSE
chr13	95267657	95268613	DNAJC3-102006	DNAJC3	0.2625	NA	AD	Microglia	FALSE	TRUE	FALSE	FALSE	FALSE	FALSE	13	95268135	95677139	Microglia	Intron (ENST00000645237.2/10257, intron 1 of 30)	32689	1	1	102006	0.2625	0.2-0.3	25.5317	NA	FALSE	FALSE	FALSE	FALSE	FALSE	FALSE	FALSE	FALSE	FALSE	FALSE	FALSE	FALSE
chr13	95270482	95271906	DNAJC3-102007	DNAJC3	0.2606	0.2168	common	Microglia,Oligodendrocytes,Astrocytes	TRUE	TRUE	FALSE	FALSE	TRUE	FALSE	13	95271194	95677139	Astrocytes&Microglia	Intron (ENST00000645237.2/10257, intron 1 of 30)	29396	3	2	102007	0.2387	0.2-0.3	30.829	21.8042	FALSE	FALSE	FALSE	FALSE	FALSE	FALSE	FALSE	FALSE	TRUE	FALSE	FALSE	FALSE
chr13	95285670	95286264	DNAJC3-102009	DNAJC3	0.2395	0.204	common	Microglia	FALSE	TRUE	FALSE	FALSE	FALSE	FALSE	13	95285967	95677139	Microglia	Intron (ENST00000645237.2/10257, intron 1 of 30)	15038	1	1	102009	0.22175	0.2-0.3	23.147	33.5352	FALSE	FALSE	FALSE	FALSE	FALSE	FALSE	FALSE	FALSE	FALSE	FALSE	FALSE	FALSE
chr13	95292471	95293042	DNAJC3-102010	DNAJC3	0.2314	NA	AD	Microglia	FALSE	TRUE	FALSE	FALSE	FALSE	FALSE	13	95292757	95677139	Microglia	Intron (ENST00000645237.2/10257, intron 1 of 30)	8260	1	1	102010	0.2314	0.2-0.3	36.1886	NA	FALSE	FALSE	FALSE	FALSE	FALSE	FALSE	FALSE	FALSE	FALSE	FALSE	FALSE	FALSE
chr13	95336873	95337359	DNAJC3-102015	DNAJC3	0.2207	NA	AD	Microglia	FALSE	TRUE	FALSE	FALSE	FALSE	FALSE	13	95337116	95677139	NA	Distal Intergenic	-35399	1	NA	102015	0.2207	0.2-0.3	12.4128	NA	FALSE	FALSE	FALSE	FALSE	FALSE	FALSE	FALSE	FALSE	TRUE	FALSE	FALSE	FALSE
chr13	95354442	95355390	DNAJC3-102017	DNAJC3	NA	0.2047	Ctrl	Astrocytes,Oligodendrocytes,OPCs	TRUE	FALSE	FALSE	FALSE	TRUE	TRUE	13	95354916	95677139	Astrocytes	Distal Intergenic	-52968	3	1	102017	0.2047	0.2-0.3	NA	31.067	FALSE	FALSE	FALSE	FALSE	FALSE	FALSE	FALSE	FALSE	TRUE	FALSE	FALSE	FALSE
chr13	95446960	95448443	DNAJC3-102028	DNAJC3	-0.2487	-0.2391	common	Excitatory	FALSE	FALSE	FALSE	TRUE	FALSE	FALSE	13	95447702	95677139	Neuron	Intron (ENST00000376873.7/9071, intron 1 of 4)	13357	1	1	102028	-0.2439	0.2-0.3	19.4743	30.1041	FALSE	FALSE	FALSE	FALSE	FALSE	FALSE	FALSE	FALSE	FALSE	FALSE	FALSE	FALSE
chr13	95455844	95457640	DNAJC3-102029	DNAJC3	-0.2311	-0.2629	common	Excitatory,OPCs	FALSE	FALSE	FALSE	TRUE	FALSE	TRUE	13	95456742	95677139	GLU&Neuron	Intron (ENST00000376873.7/9071, intron 1 of 4)	22241	2	2	102029	-0.247	0.2-0.3	19.9044	31.3749	FALSE	FALSE	FALSE	FALSE	FALSE	FALSE	FALSE	FALSE	FALSE	FALSE	FALSE	FALSE
chr13	95479775	95480611	DNAJC3-102032	DNAJC3	0.3198	0.2569	common	Microglia	FALSE	TRUE	FALSE	FALSE	FALSE	FALSE	13	95480193	95677139	Microglia	Exon (ENST00000416909.1/100874194, exon 4 of 4)	46172	1	1	102032	0.28835	0.2-0.3	50.0873	33.906	FALSE	FALSE	FALSE	FALSE	FALSE	FALSE	FALSE	FALSE	FALSE	FALSE	FALSE	FALSE
chr13	95496634	95497850	DNAJC3-102033	DNAJC3	0.212	NA	AD	OPCs,Astrocytes,Pericytes,Inhibitory	TRUE	FALSE	TRUE	FALSE	FALSE	TRUE	13	95497242	95677139	Astrocytes	Exon (ENST00000416909.1/100874194, exon 3 of 4)	36060	4	1	102033	0.212	0.2-0.3	30.991	NA	FALSE	FALSE	FALSE	FALSE	FALSE	FALSE	FALSE	FALSE	FALSE	FALSE	FALSE	FALSE
chr13	95500159	95501033	DNAJC3-102034	DNAJC3	0.2121	0.2018	common	Astrocytes	TRUE	FALSE	FALSE	FALSE	FALSE	FALSE	13	95500596	95677139	Astrocytes	Intron (ENST00000376873.7/9071, intron 1 of 4)	32877	1	1	102034	0.20695	0.2-0.3	19.664	31.9128	FALSE	FALSE	FALSE	FALSE	FALSE	FALSE	FALSE	TRUE	FALSE	FALSE	FALSE	FALSE
chr13	95552096	95553815	DNAJC3-102047	DNAJC3	0.2657	0.2333	common	OPCs,Astrocytes,Inhibitory,Pericytes,Oligodendrocytes	TRUE	FALSE	TRUE	FALSE	TRUE	TRUE	13	95552956	95677139	Astrocytes	Promoter	0	5	1	102047	0.2495	0.2-0.3	60.8327	66.7159	FALSE	FALSE	FALSE	FALSE	FALSE	FALSE	FALSE	FALSE	FALSE	FALSE	FALSE	FALSE
chr13	95620544	95621693	DNAJC3-102062	DNAJC3	NA	0.2047	Ctrl	Astrocytes,OPCs	TRUE	FALSE	FALSE	FALSE	FALSE	TRUE	13	95621119	95677139	Astrocytes	Intron (ENST00000361396.6/22873, intron 9 of 21)	20336	2	1	102062	0.2047	0.2-0.3	NA	34.7695	FALSE	FALSE	FALSE	FALSE	FALSE	FALSE	FALSE	FALSE	FALSE	FALSE	FALSE	FALSE
chr13	95641252	95642413	DNAJC3-102065	DNAJC3	-0.2729	-0.2757	common	Excitatory,Inhibitory,OPCs,Oligodendrocytes,Astrocytes	TRUE	FALSE	TRUE	TRUE	TRUE	TRUE	13	95641833	95677139	NA	Promoter	0	5	NA	102065	-0.2743	0.2-0.3	25.4361	29.7063	FALSE	FALSE	FALSE	FALSE	FALSE	FALSE	FALSE	FALSE	FALSE	FALSE	FALSE	FALSE
chr13	95643446	95645104	DNAJC3-102066	DNAJC3	-0.2875	-0.2542	common	Excitatory,Inhibitory,OPCs,Astrocytes,Oligodendrocytes,Pericytes,Microglia	TRUE	TRUE	TRUE	TRUE	TRUE	TRUE	13	95644275	95677139	GABA&GLU	Promoter	0	7	2	102066	-0.27085	0.2-0.3	35.7249	39.3304	FALSE	FALSE	FALSE	FALSE	FALSE	FALSE	FALSE	FALSE	FALSE	FALSE	FALSE	FALSE
chr13	95675835	95678040	DNAJC3-102067	DNAJC3	0.2947	0.3381	common	Excitatory,Inhibitory,Oligodendrocytes,Microglia,OPCs,Astrocytes,Pericytes,Endothelial	TRUE	TRUE	TRUE	TRUE	TRUE	TRUE	13	95676938	95677139	GABA&GLU	Promoter	0	8	2	102067	0.3164	0.3-0.4	45.7673	65.4311	FALSE	FALSE	FALSE	FALSE	FALSE	FALSE	FALSE	FALSE	FALSE	FALSE	FALSE	FALSE
chr13	95769288	95770881	DNAJC3-102078	DNAJC3	-0.2347	-0.2482	common	Inhibitory,Excitatory	FALSE	FALSE	TRUE	TRUE	FALSE	FALSE	13	95677139	95770085	Neuron	Intron (ENST00000602402.6/5611, intron 9 of 11)	89014	2	1	102078	-0.24145	0.2-0.3	19.7605	22.6349	TRUE	TRUE	FALSE	FALSE	FALSE	FALSE	FALSE	FALSE	FALSE	FALSE	FALSE	FALSE
chr13	95902479	95903991	DNAJC3-102091	DNAJC3	-0.2373	-0.2407	common	Excitatory,Inhibitory	FALSE	FALSE	TRUE	TRUE	FALSE	FALSE	13	95677139	95903235	Neuron	Exon (ENST00000376747.8/55757, exon 21 of 39)	-7232	2	1	102091	-0.239	0.2-0.3	15.6669	24.106	FALSE	FALSE	FALSE	FALSE	FALSE	FALSE	FALSE	FALSE	FALSE	FALSE	FALSE	FALSE
chr13	96001853	96003556	DNAJC3-102095	DNAJC3	-0.2365	-0.2416	common	Excitatory	FALSE	FALSE	FALSE	TRUE	FALSE	FALSE	13	95677139	96002705	Neuron	Intron (ENST00000376747.8/55757, intron 5 of 38)	-2547	1	1	102095	-0.23905	0.2-0.3	16.9006	19.6675	FALSE	FALSE	FALSE	FALSE	FALSE	FALSE	FALSE	FALSE	FALSE	FALSE	FALSE	FALSE
chr13	96011332	96011852	DNAJC3-102096	DNAJC3	-0.2094	-0.2415	common	Excitatory	FALSE	FALSE	FALSE	TRUE	FALSE	FALSE	13	95677139	96011592	NA	Intron (ENST00000376747.8/55757, intron 5 of 38)	1559	1	NA	102096	-0.22545	0.2-0.3	8.955	17.2545	FALSE	FALSE	FALSE	FALSE	FALSE	FALSE	FALSE	FALSE	FALSE	FALSE	FALSE	FALSE
chr13	96065326	96066167	DNAJC3-102105	DNAJC3	-0.2351	-0.2191	common	Inhibitory,Excitatory,OPCs	FALSE	FALSE	TRUE	TRUE	FALSE	TRUE	13	95677139	96065747	NA	Distal Intergenic	-11845	3	NA	102105	-0.2271	0.2-0.3	12.4062	17.9393	FALSE	FALSE	FALSE	FALSE	FALSE	FALSE	FALSE	TRUE	TRUE	FALSE	FALSE	FALSE
chr13	96089485	96092094	DNAJC3-102107	DNAJC3	-0.3719	-0.3572	common	Excitatory,Inhibitory,OPCs,Astrocytes,Oligodendrocytes,Microglia,Pericytes	TRUE	TRUE	TRUE	TRUE	TRUE	TRUE	13	95677139	96090790	GABA&GLU	Promoter	0	7	2	102107	-0.36455	0.3-0.4	67.9281	76.8532	FALSE	FALSE	FALSE	FALSE	FALSE	FALSE	FALSE	TRUE	FALSE	FALSE	FALSE	FALSE
chr13	96106208	96107142	DNAJC3-102109	DNAJC3	-0.2311	NA	AD	Excitatory,Inhibitory	FALSE	FALSE	TRUE	TRUE	FALSE	FALSE	13	95677139	96106675	Neuron	Intron (ENST00000376705.4/266722, intron 1 of 1)	16102	2	1	102109	-0.2311	0.2-0.3	13.9245	NA	FALSE	FALSE	FALSE	FALSE	FALSE	FALSE	FALSE	FALSE	FALSE	FALSE	FALSE	FALSE
chr13	96134731	96136068	DNAJC3-102114	DNAJC3	-0.2412	-0.2724	common	Excitatory,Inhibitory	FALSE	FALSE	TRUE	TRUE	FALSE	FALSE	13	95677139	96135400	Neuron	Intron (ENST00000376705.4/266722, intron 1 of 1)	44625	2	1	102114	-0.2568	0.2-0.3	20.3784	29.7092	FALSE	FALSE	FALSE	FALSE	FALSE	FALSE	FALSE	FALSE	FALSE	FALSE	FALSE	FALSE
chr20	63537251	63538421	DNAJC5-211880	DNAJC5	0.2096	NA	AD	Microglia,Inhibitory,Astrocytes,Excitatory,Oligodendrocytes,OPCs,Pericytes,Endothelial	TRUE	TRUE	TRUE	TRUE	TRUE	TRUE	20	63537836	63895126	Astrocytes&Microglia	Promoter	0	8	2	211880	0.2096	0.2-0.3	16.2284	NA	FALSE	FALSE	FALSE	FALSE	FALSE	FALSE	FALSE	FALSE	FALSE	FALSE	FALSE	FALSE
chr20	63567030	63568298	DNAJC5-211886	DNAJC5	0.4696	0.3658	common	Microglia	FALSE	TRUE	FALSE	FALSE	FALSE	FALSE	20	63567664	63895126	Microglia	Promoter	0	1	1	211886	0.4177	0.4-0.5	125.4611	81.9129	FALSE	FALSE	FALSE	FALSE	FALSE	FALSE	FALSE	FALSE	FALSE	FALSE	FALSE	FALSE
chr20	63635092	63635672	DNAJC5-211908	DNAJC5	0.3141	0.2282	common	Microglia	FALSE	TRUE	FALSE	FALSE	FALSE	FALSE	20	63635382	63895126	Microglia	Distal Intergenic	7843	1	1	211908	0.27115	0.2-0.3	26.0253	24.1439	FALSE	FALSE	FALSE	FALSE	FALSE	FALSE	FALSE	FALSE	FALSE	FALSE	FALSE	FALSE
chr20	63641049	63642949	DNAJC5-211910	DNAJC5	0.2146	0.2159	common	Microglia,Astrocytes,Oligodendrocytes,Inhibitory,OPCs,Pericytes,Excitatory,Endothelial	TRUE	TRUE	TRUE	TRUE	TRUE	TRUE	20	63641999	63895126	Astrocytes&Microglia&Neuron&Oligodendrocytes	3' UTR	9445	8	4	211910	0.21525	0.2-0.3	10.7907	16.3691	FALSE	FALSE	FALSE	FALSE	FALSE	FALSE	FALSE	FALSE	FALSE	FALSE	FALSE	FALSE
chr20	63686119	63687285	DNAJC5-211920	DNAJC5	0.27	NA	AD	Microglia,Pericytes	FALSE	TRUE	FALSE	FALSE	FALSE	FALSE	20	63686702	63895126	Microglia	Promoter	0	2	1	211920	0.27	0.2-0.3	27.2789	NA	FALSE	FALSE	FALSE	FALSE	FALSE	FALSE	FALSE	FALSE	FALSE	FALSE	FALSE	FALSE
chr20	63802908	63804361	DNAJC5-211943	DNAJC5	0.4849	0.4601	common	Microglia,Excitatory	FALSE	TRUE	FALSE	TRUE	FALSE	FALSE	20	63803635	63895126	Microglia	Intron (ENST00000245663.9/140685, intron 1 of 4)	-3715	2	1	211943	0.4725	0.4-0.5	164.6086	160.3169	FALSE	FALSE	FALSE	FALSE	FALSE	FALSE	FALSE	FALSE	FALSE	FALSE	FALSE	FALSE
chr20	63821909	63822767	DNAJC5-211947	DNAJC5	0.3546	0.3393	common	Microglia,Excitatory,Astrocytes	TRUE	TRUE	FALSE	TRUE	FALSE	FALSE	20	63822338	63895126	Microglia	Intron (ENST00000245663.9/140685, intron 1 of 4)	8477	3	1	211947	0.34695	0.3-0.4	43.2259	64.6403	FALSE	FALSE	FALSE	FALSE	FALSE	FALSE	FALSE	FALSE	FALSE	FALSE	FALSE	FALSE
chr20	63830082	63832439	DNAJC5-211950	DNAJC5	0.2142	NA	AD	Excitatory,Inhibitory,OPCs,Astrocytes,Microglia,Pericytes,Oligodendrocytes,Endothelial	TRUE	TRUE	TRUE	TRUE	TRUE	TRUE	20	63831261	63895126	Astrocytes&Microglia&Neuron&Oligodendrocytes	Promoter	0	8	4	211950	0.2142	0.2-0.3	17.5273	NA	FALSE	FALSE	FALSE	FALSE	FALSE	FALSE	FALSE	FALSE	FALSE	FALSE	FALSE	FALSE
chr20	63847304	63848177	DNAJC5-211954	DNAJC5	0.2263	0.2351	common	Microglia,Astrocytes	TRUE	TRUE	FALSE	FALSE	FALSE	FALSE	20	63847741	63895126	Microglia	Distal Intergenic	-13321	2	1	211954	0.2307	0.2-0.3	15.7446	34.3757	FALSE	FALSE	FALSE	FALSE	FALSE	FALSE	FALSE	FALSE	FALSE	FALSE	FALSE	FALSE
chr20	63853962	63854718	DNAJC5-211955	DNAJC5	0.3707	0.3564	common	Microglia,Astrocytes	TRUE	TRUE	FALSE	FALSE	FALSE	FALSE	20	63854340	63895126	Microglia	Distal Intergenic	-6780	2	1	211955	0.36355	0.3-0.4	53.2328	97.0498	FALSE	FALSE	FALSE	FALSE	FALSE	FALSE	FALSE	FALSE	FALSE	FALSE	FALSE	FALSE
chr20	63854927	63855479	DNAJC5-211956	DNAJC5	0.2196	0.2645	common	Microglia	FALSE	TRUE	FALSE	FALSE	FALSE	FALSE	20	63855203	63895126	Microglia	Distal Intergenic	-6019	1	1	211956	0.24205	0.2-0.3	15.8607	33.4871	FALSE	FALSE	FALSE	FALSE	FALSE	FALSE	FALSE	FALSE	FALSE	FALSE	FALSE	FALSE
chr20	63858621	63859194	DNAJC5-211957	DNAJC5	0.2459	NA	AD	Pericytes,Microglia,Endothelial,Excitatory	FALSE	TRUE	FALSE	TRUE	FALSE	FALSE	20	63858908	63895126	Microglia	Distal Intergenic	-2304	4	1	211957	0.2459	0.2-0.3	20.8439	NA	FALSE	FALSE	FALSE	FALSE	FALSE	FALSE	FALSE	FALSE	FALSE	FALSE	FALSE	FALSE
chr20	63860406	63860850	DNAJC5-211958	DNAJC5	0.4174	0.3515	common	Microglia	FALSE	TRUE	FALSE	FALSE	FALSE	FALSE	20	63860628	63895126	NA	Promoter	-648	1	NA	211958	0.38445	0.3-0.4	89.6781	87.6953	FALSE	FALSE	FALSE	FALSE	FALSE	FALSE	FALSE	FALSE	FALSE	FALSE	FALSE	FALSE
chr20	63863862	63866006	DNAJC5-211959	DNAJC5	0.2566	0.2001	common	Inhibitory,Microglia,Excitatory,Astrocytes,Oligodendrocytes,Endothelial,Pericytes,OPCs	TRUE	TRUE	TRUE	TRUE	TRUE	TRUE	20	63864934	63895126	Astrocytes&GABA&Microglia	Promoter	0	8	3	211959	0.22835	0.2-0.3	20.6048	15.3132	FALSE	FALSE	FALSE	FALSE	FALSE	FALSE	FALSE	FALSE	FALSE	FALSE	FALSE	FALSE
chr20	63873059	63874027	DNAJC5-211960	DNAJC5	0.415	0.3166	common	Microglia,Endothelial	FALSE	TRUE	FALSE	FALSE	FALSE	FALSE	20	63873543	63895126	Microglia	Exon (ENST00000611972.4/7165, exon 3 of 5)	7766	2	1	211960	0.3658	0.3-0.4	68.5727	70.993	FALSE	FALSE	FALSE	FALSE	FALSE	FALSE	FALSE	FALSE	FALSE	FALSE	FALSE	FALSE
chr20	63896002	63896694	DNAJC5-211967	DNAJC5	0.3457	0.3152	common	Microglia,Astrocytes,Excitatory	TRUE	TRUE	FALSE	TRUE	FALSE	FALSE	20	63895126	63896348	NA	Intron (ENST00000360864.9/80331, intron 1 of 4)	821	3	NA	211967	0.33045	0.3-0.4	40.1055	44.6158	FALSE	FALSE	FALSE	FALSE	FALSE	FALSE	FALSE	FALSE	FALSE	FALSE	FALSE	FALSE
chr20	64077048	64077450	DNAJC5-212007	DNAJC5	0.4314	0.361	common	Microglia	FALSE	TRUE	FALSE	FALSE	FALSE	FALSE	20	63895126	64077249	NA	Promoter	-39	1	NA	212007	0.3962	0.3-0.4	107.0995	88.5021	FALSE	FALSE	FALSE	FALSE	FALSE	FALSE	FALSE	FALSE	FALSE	FALSE	FALSE	FALSE
chr20	64078106	64078528	DNAJC5-212008	DNAJC5	0.3443	0.3128	common	Microglia	FALSE	TRUE	FALSE	FALSE	FALSE	FALSE	20	63895126	64078317	NA	Intron (ENST00000395042.2/10287, intron 1 of 5)	897	1	NA	212008	0.32855	0.3-0.4	52.2716	58.5361	FALSE	FALSE	FALSE	FALSE	FALSE	FALSE	FALSE	FALSE	FALSE	FALSE	FALSE	FALSE
chr20	64079264	64080378	DNAJC5-212009	DNAJC5	0.2889	0.2481	common	Microglia,Astrocytes,Inhibitory,OPCs,Oligodendrocytes,Excitatory,Pericytes,Endothelial	TRUE	TRUE	TRUE	TRUE	TRUE	TRUE	20	63895126	64079821	NA	Promoter	0	8	NA	212009	0.2685	0.2-0.3	30.3507	41.3423	FALSE	FALSE	FALSE	FALSE	FALSE	FALSE	FALSE	FALSE	FALSE	FALSE	FALSE	FALSE
chr20	64082146	64082476	DNAJC5-212010	DNAJC5	0.2503	0.2563	common	Microglia	FALSE	TRUE	FALSE	FALSE	FALSE	FALSE	20	63895126	64082311	NA	Intron (ENST00000336866.7/4987, intron 1 of 4)	1883	1	NA	212010	0.2533	0.2-0.3	20.877	43.0579	FALSE	FALSE	FALSE	FALSE	FALSE	FALSE	FALSE	FALSE	FALSE	FALSE	FALSE	FALSE
chr20	64247659	64248787	DNAJC5-212061	DNAJC5	0.2064	0.205	common	Microglia,Oligodendrocytes,Inhibitory	FALSE	TRUE	TRUE	FALSE	TRUE	FALSE	20	63895126	64248223	Microglia	Distal Intergenic	-6908	3	1	212061	0.2057	0.2-0.3	11.4534	21.0808	FALSE	FALSE	FALSE	FALSE	FALSE	FALSE	FALSE	FALSE	FALSE	FALSE	FALSE	FALSE
chr8	66330621	66331991	DNAJC5B-351651	DNAJC5B	NA	0.212	Ctrl	Excitatory,Inhibitory,Astrocytes	TRUE	FALSE	TRUE	TRUE	FALSE	FALSE	8	66021553	66331306	NA	Distal Intergenic	96986	3	NA	351651	0.212	0.2-0.3	NA	27.032	FALSE	FALSE	FALSE	FALSE	FALSE	FALSE	FALSE	FALSE	FALSE	FALSE	FALSE	FALSE
chr2	26777406	26778791	DNAJC5G-192381	DNAJC5G	NA	0.2598	Ctrl	Excitatory,Astrocytes	TRUE	FALSE	FALSE	TRUE	FALSE	FALSE	2	26778099	27275433	Neuron	3' UTR	-7236	2	1	192381	0.2598	0.2-0.3	NA	22.2519	FALSE	FALSE	FALSE	FALSE	FALSE	FALSE	FALSE	FALSE	FALSE	FALSE	FALSE	FALSE
chr2	26861233	26862214	DNAJC5G-192398	DNAJC5G	0.2395	0.2971	common	Excitatory,Inhibitory,Astrocytes	TRUE	FALSE	TRUE	TRUE	FALSE	FALSE	2	26861724	27275433	Astrocytes&GLU&Neuron	Intron (ENST00000450961.5/56896, intron 1 of 3)	12726	3	3	192398	0.2683	0.2-0.3	15.9607	32.3716	FALSE	FALSE	FALSE	FALSE	FALSE	FALSE	FALSE	FALSE	TRUE	FALSE	FALSE	FALSE
chr2	26873244	26873948	DNAJC5G-192404	DNAJC5G	NA	0.2592	Ctrl	Excitatory	FALSE	FALSE	FALSE	TRUE	FALSE	FALSE	2	26873596	27275433	Neuron	Intron (ENST00000450961.5/56896, intron 1 of 3)	24737	1	1	192404	0.2592	0.2-0.3	NA	18.1202	FALSE	FALSE	FALSE	FALSE	FALSE	FALSE	FALSE	FALSE	FALSE	FALSE	FALSE	FALSE
chr2	26900519	26901167	DNAJC5G-192413	DNAJC5G	NA	-0.2026	Ctrl	Oligodendrocytes,Inhibitory	FALSE	FALSE	TRUE	FALSE	TRUE	FALSE	2	26900843	27275433	GABA&Neuron&Oligodendrocytes	Intron (ENST00000450961.5/56896, intron 2 of 3)	-37292	2	3	192413	-0.2026	0.2-0.3	NA	18.125	FALSE	FALSE	FALSE	FALSE	FALSE	FALSE	FALSE	FALSE	FALSE	FALSE	FALSE	FALSE
chr2	26901290	26902197	DNAJC5G-192414	DNAJC5G	-0.2176	-0.2478	common	Oligodendrocytes,Astrocytes,Inhibitory,Pericytes,Microglia,OPCs	TRUE	TRUE	TRUE	FALSE	TRUE	TRUE	2	26901744	27275433	Neuron&Oligodendrocytes	Intron (ENST00000450961.5/56896, intron 2 of 3)	-36262	6	2	192414	-0.2327	0.2-0.3	38.7725	44.239	FALSE	FALSE	FALSE	FALSE	FALSE	FALSE	TRUE	FALSE	FALSE	FALSE	FALSE	FALSE
chr2	26911791	26912965	DNAJC5G-192418	DNAJC5G	NA	-0.2245	Ctrl	Oligodendrocytes,Astrocytes,OPCs,Inhibitory,Excitatory,Microglia	TRUE	TRUE	TRUE	TRUE	TRUE	TRUE	2	26912378	27275433	Astrocytes&GABA&GLU&Neuron&Oligodendrocytes	Intron (ENST00000450961.5/56896, intron 2 of 3)	-25494	6	5	192418	-0.2245	0.2-0.3	NA	23.8809	FALSE	FALSE	FALSE	FALSE	FALSE	FALSE	FALSE	TRUE	FALSE	FALSE	FALSE	FALSE
chr2	27025816	27027496	DNAJC5G-192456	DNAJC5G	0.2144	0.2889	common	Excitatory,Inhibitory	FALSE	FALSE	TRUE	TRUE	FALSE	FALSE	2	27026656	27275433	Neuron	3' UTR	-5414	2	1	192456	0.25165	0.2-0.3	13.4642	28.6019	FALSE	FALSE	FALSE	FALSE	FALSE	FALSE	FALSE	TRUE	FALSE	FALSE	FALSE	FALSE
chr2	27041028	27042457	DNAJC5G-192458	DNAJC5G	NA	0.265	Ctrl	Excitatory,Astrocytes,Microglia	TRUE	TRUE	FALSE	TRUE	FALSE	FALSE	2	27041743	27275433	Astrocytes&Microglia&Neuron	Promoter	0	3	3	192458	0.265	0.2-0.3	NA	21.74	FALSE	FALSE	FALSE	FALSE	FALSE	FALSE	FALSE	FALSE	FALSE	FALSE	FALSE	FALSE
chr2	27049548	27052323	DNAJC5G-192460	DNAJC5G	NA	-0.2241	Ctrl	Excitatory,Inhibitory,Oligodendrocytes,Astrocytes,OPCs,Microglia,Pericytes,Endothelial	TRUE	TRUE	TRUE	TRUE	TRUE	TRUE	2	27050936	27275433	GABA&GLU	Promoter	0	8	2	192460	-0.2241	0.2-0.3	NA	17.7672	FALSE	FALSE	FALSE	FALSE	FALSE	FALSE	FALSE	FALSE	FALSE	FALSE	FALSE	FALSE
chr2	27071018	27072861	DNAJC5G-192464	DNAJC5G	-0.206	-0.2685	common	Excitatory,Inhibitory,Oligodendrocytes,OPCs,Astrocytes,Microglia,Pericytes,Endothelial	TRUE	TRUE	TRUE	TRUE	TRUE	TRUE	2	27071940	27275433	Astrocytes&GABA&GLU&Microglia&Neuron&Oligodendrocytes	Promoter	0	8	6	192464	-0.23725	0.2-0.3	15.8577	37.9088	TRUE	TRUE	FALSE	FALSE	FALSE	FALSE	FALSE	FALSE	FALSE	FALSE	FALSE	FALSE
chr2	27085505	27087467	DNAJC5G-192467	DNAJC5G	NA	-0.2193	Ctrl	Astrocytes,Excitatory,Oligodendrocytes,Microglia,Inhibitory,OPCs,Endothelial,Pericytes	TRUE	TRUE	TRUE	TRUE	TRUE	TRUE	2	27086486	27275433	GLU	Promoter	0	8	1	192467	-0.2193	0.2-0.3	NA	22.9898	TRUE	TRUE	FALSE	FALSE	FALSE	FALSE	FALSE	FALSE	FALSE	FALSE	FALSE	TRUE
chr2	27117581	27119421	DNAJC5G-192473	DNAJC5G	NA	0.2393	Ctrl	Excitatory,Inhibitory,OPCs,Astrocytes,Oligodendrocytes,Microglia	TRUE	TRUE	TRUE	TRUE	TRUE	TRUE	2	27118501	27275433	NA	Promoter	0	6	NA	192473	0.2393	0.2-0.3	NA	24.8146	TRUE	TRUE	FALSE	FALSE	FALSE	FALSE	FALSE	FALSE	FALSE	FALSE	FALSE	TRUE
chr2	27140206	27140856	DNAJC5G-192476	DNAJC5G	0.2758	0.3741	common	Excitatory	FALSE	FALSE	FALSE	TRUE	FALSE	FALSE	2	27140531	27275433	NA	Promoter	-797	1	NA	192476	0.32495	0.3-0.4	25.0179	51.0892	FALSE	FALSE	FALSE	FALSE	FALSE	FALSE	FALSE	TRUE	TRUE	FALSE	FALSE	TRUE
chr2	27152154	27153125	DNAJC5G-192478	DNAJC5G	0.2294	0.3156	common	Excitatory	FALSE	FALSE	FALSE	TRUE	FALSE	FALSE	2	27152640	27275433	Neuron	3' UTR	3130	1	1	192478	0.2725	0.2-0.3	12.3844	35.753	FALSE	FALSE	FALSE	FALSE	FALSE	FALSE	FALSE	TRUE	FALSE	FALSE	FALSE	FALSE
chr2	27174264	27175200	DNAJC5G-192481	DNAJC5G	0.2127	0.2775	common	Excitatory	FALSE	FALSE	FALSE	TRUE	FALSE	FALSE	2	27174732	27275433	Neuron	Distal Intergenic	25240	1	1	192481	0.2451	0.2-0.3	10.6277	21.9369	FALSE	FALSE	FALSE	FALSE	FALSE	FALSE	FALSE	FALSE	FALSE	FALSE	FALSE	TRUE
chr2	27184982	27186588	DNAJC5G-192483	DNAJC5G	0.2938	0.3204	common	Excitatory,Astrocytes,Microglia	TRUE	TRUE	FALSE	TRUE	FALSE	FALSE	2	27185785	27275433	Microglia&Neuron	Distal Intergenic	16461	3	2	192483	0.3071	0.3-0.4	18.3939	30.4084	FALSE	FALSE	FALSE	FALSE	FALSE	FALSE	FALSE	FALSE	FALSE	FALSE	FALSE	TRUE
chr2	27211249	27213099	DNAJC5G-192491	DNAJC5G	NA	-0.2481	Ctrl	Excitatory,Inhibitory,Oligodendrocytes,Astrocytes,OPCs,Microglia,Pericytes,Endothelial	TRUE	TRUE	TRUE	TRUE	TRUE	TRUE	2	27212174	27275433	GABA&GLU	Promoter	0	8	2	192491	-0.2481	0.2-0.3	NA	26.8572	TRUE	TRUE	FALSE	FALSE	FALSE	FALSE	FALSE	FALSE	FALSE	FALSE	FALSE	FALSE
chr2	27242762	27243942	DNAJC5G-192493	DNAJC5G	0.2657	0.2756	common	OPCs,Excitatory,Microglia,Inhibitory,Astrocytes	TRUE	TRUE	TRUE	TRUE	FALSE	TRUE	2	27243352	27275433	NA	3' UTR	842	5	NA	192493	0.27065	0.2-0.3	17.9996	27.7553	FALSE	FALSE	FALSE	FALSE	FALSE	FALSE	FALSE	FALSE	FALSE	FALSE	FALSE	FALSE
chr2	27250018	27250624	DNAJC5G-192495	DNAJC5G	0.2329	0.2435	common	Oligodendrocytes,Astrocytes,Excitatory,Inhibitory,Microglia	TRUE	TRUE	TRUE	TRUE	TRUE	FALSE	2	27250321	27275433	NA	Distal Intergenic	7196	5	NA	192495	0.2382	0.2-0.3	15.5631	23.1907	FALSE	FALSE	FALSE	FALSE	FALSE	FALSE	FALSE	FALSE	FALSE	FALSE	FALSE	TRUE
chr2	27251733	27252078	DNAJC5G-192496	DNAJC5G	0.3003	0.3498	common	Excitatory	FALSE	FALSE	FALSE	TRUE	FALSE	FALSE	2	27251906	27275433	NA	Distal Intergenic	5742	1	NA	192496	0.32505	0.3-0.4	26.3562	38.9474	FALSE	FALSE	FALSE	FALSE	FALSE	FALSE	FALSE	FALSE	FALSE	FALSE	FALSE	TRUE
chr2	27254768	27255882	DNAJC5G-192497	DNAJC5G	0.3216	0.2953	common	Inhibitory	FALSE	FALSE	TRUE	FALSE	FALSE	FALSE	2	27255325	27275433	Neuron	3' UTR	1938	1	1	192497	0.30845	0.3-0.4	27.7458	31.5156	FALSE	FALSE	FALSE	FALSE	FALSE	FALSE	FALSE	FALSE	FALSE	FALSE	FALSE	TRUE
chr2	27262294	27263499	DNAJC5G-192498	DNAJC5G	0.4678	0.5453	common	Inhibitory,Excitatory,Microglia,Astrocytes,Oligodendrocytes,OPCs	TRUE	TRUE	TRUE	TRUE	TRUE	TRUE	2	27262897	27275433	NA	Promoter	0	6	NA	192498	0.50655	0.4-0.6	94.5362	175.0791	FALSE	FALSE	FALSE	FALSE	FALSE	FALSE	FALSE	TRUE	FALSE	FALSE	FALSE	FALSE
chr2	27264430	27265347	DNAJC5G-192499	DNAJC5G	0.3368	0.4124	common	Oligodendrocytes,OPCs,Astrocytes,Microglia,Excitatory	TRUE	TRUE	FALSE	TRUE	TRUE	TRUE	2	27264889	27275433	NA	Promoter	-295	5	NA	192499	0.3746	0.3-0.4	37.5995	65.3384	FALSE	FALSE	FALSE	FALSE	FALSE	FALSE	FALSE	FALSE	FALSE	FALSE	FALSE	FALSE
chr2	27270724	27271366	DNAJC5G-192500	DNAJC5G	0.334	0.4329	common	Excitatory	FALSE	FALSE	FALSE	TRUE	FALSE	FALSE	2	27271045	27275433	Neuron	Intron (ENST00000426924.5/7781, intron 2 of 5)	3975	1	1	192500	0.38345	0.3-0.4	30.8903	56.4822	FALSE	FALSE	FALSE	FALSE	FALSE	FALSE	FALSE	TRUE	FALSE	FALSE	FALSE	FALSE
chr2	27271577	27272117	DNAJC5G-192501	DNAJC5G	0.3507	0.4518	common	Excitatory	FALSE	FALSE	FALSE	TRUE	FALSE	FALSE	2	27271847	27275433	Neuron	Intron (ENST00000426924.5/7781, intron 2 of 5)	3224	1	1	192501	0.40125	0.4-0.5	44.2521	61.6568	FALSE	FALSE	FALSE	FALSE	FALSE	FALSE	FALSE	FALSE	FALSE	FALSE	FALSE	FALSE
chr2	27281877	27282195	DNAJC5G-192505	DNAJC5G	0.3646	0.4036	common	Excitatory	FALSE	FALSE	FALSE	TRUE	FALSE	FALSE	2	27275433	27282036	Neuron	Promoter	-234	1	1	192505	0.3841	0.3-0.4	35.4515	60.4846	FALSE	FALSE	FALSE	FALSE	FALSE	FALSE	FALSE	FALSE	FALSE	FALSE	FALSE	FALSE
chr2	27284462	27285410	DNAJC5G-192506	DNAJC5G	0.4065	0.5022	common	Excitatory,Inhibitory	FALSE	FALSE	TRUE	TRUE	FALSE	FALSE	2	27275433	27284936	GLU&Neuron	Intron (ENST00000380075.7/57159, intron 1 of 8)	2001	2	2	192506	0.45435	0.4-0.5	61.8318	138.895	FALSE	FALSE	FALSE	FALSE	FALSE	FALSE	FALSE	TRUE	FALSE	FALSE	FALSE	FALSE
chr2	27286271	27286879	DNAJC5G-192507	DNAJC5G	0.334	0.4505	common	Excitatory	FALSE	FALSE	FALSE	TRUE	FALSE	FALSE	2	27275433	27286575	Neuron	Intron (ENST00000380075.7/57159, intron 1 of 8)	3810	1	1	192507	0.39225	0.3-0.4	33.4365	80.0118	FALSE	FALSE	FALSE	FALSE	FALSE	FALSE	FALSE	FALSE	TRUE	FALSE	FALSE	FALSE
chr2	27302917	27303701	DNAJC5G-192509	DNAJC5G	NA	0.2244	Ctrl	Excitatory,Microglia,Astrocytes,Oligodendrocytes,OPCs,Inhibitory	TRUE	TRUE	TRUE	TRUE	TRUE	TRUE	2	27275433	27303309	Microglia	Promoter	-990	6	1	192509	0.2244	0.2-0.3	NA	19.0141	FALSE	FALSE	FALSE	FALSE	FALSE	FALSE	FALSE	FALSE	TRUE	FALSE	FALSE	FALSE
chr2	27321057	27321376	DNAJC5G-192514	DNAJC5G	0.2673	0.2654	common	Excitatory	FALSE	FALSE	FALSE	TRUE	FALSE	FALSE	2	27275433	27321217	Neuron	Intron (ENST00000233545.6/4358, intron 1 of 6)	1188	1	1	192514	0.26635	0.2-0.3	18.6478	19.96	FALSE	FALSE	FALSE	FALSE	FALSE	FALSE	FALSE	FALSE	FALSE	FALSE	FALSE	FALSE
chr2	27369586	27371552	DNAJC5G-192521	DNAJC5G	-0.2144	-0.2791	common	Inhibitory,Oligodendrocytes,Excitatory,Astrocytes,OPCs,Microglia,Pericytes,Endothelial	TRUE	TRUE	TRUE	TRUE	TRUE	TRUE	2	27275433	27370569	GABA&GLU	Promoter	0	8	2	192521	-0.24675	0.2-0.3	17.9898	35.8266	TRUE	TRUE	FALSE	FALSE	FALSE	FALSE	FALSE	FALSE	FALSE	FALSE	FALSE	FALSE
chr2	27379939	27381208	DNAJC5G-192523	DNAJC5G	-0.2028	-0.2942	common	Inhibitory,Microglia,Oligodendrocytes,Astrocytes,Excitatory,OPCs,Endothelial,Pericytes	TRUE	TRUE	TRUE	TRUE	TRUE	TRUE	2	27275433	27380574	GABA&GLU	Promoter	0	8	2	192523	-0.2485	0.2-0.3	16.3654	39.38	FALSE	FALSE	FALSE	FALSE	FALSE	FALSE	FALSE	FALSE	FALSE	FALSE	FALSE	FALSE
chr2	27427759	27429716	DNAJC5G-192531	DNAJC5G	-0.2591	-0.3063	common	Inhibitory,Oligodendrocytes,Excitatory,Astrocytes,Microglia,OPCs,Pericytes,Endothelial	TRUE	TRUE	TRUE	TRUE	TRUE	TRUE	2	27275433	27428738	GABA&GLU	Promoter	0	8	2	192531	-0.2827	0.2-0.3	27.9386	42.2172	FALSE	FALSE	FALSE	FALSE	FALSE	FALSE	FALSE	TRUE	FALSE	FALSE	FALSE	FALSE
chr2	27441786	27443473	DNAJC5G-192533	DNAJC5G	NA	0.2366	Ctrl	Oligodendrocytes,Excitatory,Inhibitory,OPCs,Astrocytes,Microglia	TRUE	TRUE	TRUE	TRUE	TRUE	TRUE	2	27275433	27442630	Neuron	Promoter	0	6	1	192533	0.2366	0.2-0.3	NA	18.8252	FALSE	FALSE	FALSE	FALSE	FALSE	FALSE	FALSE	FALSE	TRUE	FALSE	FALSE	FALSE
chr2	27501149	27502766	DNAJC5G-192540	DNAJC5G	0.3677	0.4365	common	Excitatory,Inhibitory	FALSE	FALSE	TRUE	TRUE	FALSE	FALSE	2	27275433	27501958	GLU&Neuron	3' UTR	-3744	2	2	192540	0.4021	0.4-0.5	38.0661	87.5207	FALSE	FALSE	FALSE	FALSE	FALSE	FALSE	FALSE	TRUE	FALSE	FALSE	FALSE	FALSE
chr2	27682194	27682663	DNAJC5G-192556	DNAJC5G	NA	0.2184	Ctrl	Excitatory	FALSE	FALSE	FALSE	TRUE	FALSE	FALSE	2	27275433	27682429	Neuron	Exon (ENST00000326019.10/22950, exon 9 of 14)	-8895	1	1	192556	0.2184	0.2-0.3	NA	16.7993	TRUE	TRUE	FALSE	FALSE	FALSE	FALSE	FALSE	FALSE	FALSE	FALSE	FALSE	FALSE
chr2	27689332	27690642	DNAJC5G-192558	DNAJC5G	0.2362	0.2986	common	Excitatory,Inhibitory	FALSE	FALSE	TRUE	TRUE	FALSE	FALSE	2	27275433	27689987	Neuron	Promoter	-916	2	1	192558	0.2674	0.2-0.3	12.2622	27.2928	TRUE	TRUE	FALSE	FALSE	FALSE	FALSE	FALSE	FALSE	FALSE	FALSE	FALSE	FALSE
chr2	27696063	27696768	DNAJC5G-192560	DNAJC5G	NA	0.2993	Ctrl	Excitatory	FALSE	FALSE	FALSE	TRUE	FALSE	FALSE	2	27275433	27696416	Neuron	Distal Intergenic	4506	1	1	192560	0.2993	0.2-0.3	NA	33.1203	TRUE	TRUE	FALSE	FALSE	FALSE	FALSE	FALSE	FALSE	FALSE	FALSE	FALSE	FALSE
chr2	27701460	27702018	DNAJC5G-192561	DNAJC5G	NA	0.2829	Ctrl	Excitatory,Inhibitory,Astrocytes	TRUE	FALSE	TRUE	TRUE	FALSE	FALSE	2	27275433	27701739	Neuron	Distal Intergenic	9903	3	1	192561	0.2829	0.2-0.3	NA	23.4414	TRUE	TRUE	FALSE	FALSE	FALSE	FALSE	FALSE	FALSE	FALSE	FALSE	FALSE	FALSE
chr2	27706166	27706755	DNAJC5G-192563	DNAJC5G	NA	0.2464	Ctrl	Excitatory,Pericytes,Astrocytes,Inhibitory	TRUE	FALSE	TRUE	TRUE	FALSE	FALSE	2	27275433	27706461	GLU&Neuron	Exon (ENST00000379677.2/100129995, exon 2 of 2)	8977	4	2	192563	0.2464	0.2-0.3	NA	18.9643	TRUE	TRUE	FALSE	FALSE	FALSE	FALSE	FALSE	FALSE	TRUE	FALSE	FALSE	FALSE
chr2	27717153	27717362	DNAJC5G-192567	DNAJC5G	0.2969	0.3145	common	Excitatory	FALSE	FALSE	FALSE	TRUE	FALSE	FALSE	2	27275433	27717258	GLU&Neuron	Distal Intergenic	-1422	1	2	192567	0.3057	0.3-0.4	22.7698	29.2272	TRUE	TRUE	FALSE	FALSE	FALSE	FALSE	FALSE	TRUE	FALSE	FALSE	FALSE	FALSE
chr2	27719900	27720574	DNAJC5G-192568	DNAJC5G	0.2329	0.2885	common	Excitatory,Inhibitory	FALSE	FALSE	TRUE	TRUE	FALSE	FALSE	2	27275433	27720237	GLU&Neuron	Distal Intergenic	-4169	2	2	192568	0.2607	0.2-0.3	16.8501	39.5843	TRUE	TRUE	FALSE	FALSE	FALSE	FALSE	FALSE	FALSE	FALSE	FALSE	FALSE	FALSE
chr2	27743815	27744395	DNAJC5G-192574	DNAJC5G	NA	0.3069	Ctrl	Excitatory	FALSE	FALSE	FALSE	TRUE	FALSE	FALSE	2	27275433	27744105	Neuron	Distal Intergenic	-27322	1	1	192574	0.3069	0.3-0.4	NA	23.8202	TRUE	TRUE	FALSE	FALSE	FALSE	FALSE	FALSE	FALSE	FALSE	FALSE	FALSE	FALSE
chr2	27744663	27745203	DNAJC5G-192575	DNAJC5G	NA	0.3071	Ctrl	Excitatory	FALSE	FALSE	FALSE	TRUE	FALSE	FALSE	2	27275433	27744933	GLU&Neuron	Distal Intergenic	-26514	1	2	192575	0.3071	0.3-0.4	NA	37.9598	TRUE	TRUE	FALSE	FALSE	FALSE	FALSE	FALSE	FALSE	FALSE	FALSE	FALSE	FALSE
chr2	27747618	27748415	DNAJC5G-192576	DNAJC5G	0.2778	0.4554	common	Excitatory	FALSE	FALSE	FALSE	TRUE	FALSE	FALSE	2	27275433	27748017	Neuron	Distal Intergenic	-23302	1	1	192576	0.3666	0.3-0.4	18.6902	80.005	FALSE	FALSE	FALSE	FALSE	FALSE	FALSE	FALSE	FALSE	FALSE	FALSE	FALSE	FALSE
chr2	27753966	27754443	DNAJC5G-192577	DNAJC5G	NA	0.2122	Ctrl	Excitatory,Inhibitory,Oligodendrocytes,Astrocytes	TRUE	FALSE	TRUE	TRUE	TRUE	FALSE	2	27275433	27754205	NA	Distal Intergenic	-17274	4	NA	192577	0.2122	0.2-0.3	NA	14.7713	TRUE	TRUE	FALSE	FALSE	FALSE	FALSE	FALSE	FALSE	TRUE	FALSE	FALSE	FALSE
chr1	64792171	64793158	DNAJC6-28565	DNAJC6	-0.216	-0.2759	common	Excitatory	FALSE	FALSE	FALSE	TRUE	FALSE	FALSE	1	64792665	65264694	Neuron	Intron (ENST00000294428.7/55225, intron 5 of 11)	14106	1	1	28565	-0.24595	0.2-0.3	13.8476	24.6034	FALSE	FALSE	FALSE	FALSE	FALSE	FALSE	FALSE	FALSE	FALSE	FALSE	FALSE	FALSE
chr1	64823755	64824842	DNAJC6-28568	DNAJC6	-0.2992	-0.3383	common	Excitatory,Inhibitory,Astrocytes,OPCs,Oligodendrocytes,Microglia,Pericytes	TRUE	TRUE	TRUE	TRUE	TRUE	TRUE	1	64824299	65264694	Astrocytes&GABA&GLU&Neuron&Oligodendrocytes	Intron (ENST00000294428.7/55225, intron 11 of 11)	16416	7	5	28568	-0.31875	0.3-0.4	23.282	32.4094	FALSE	FALSE	FALSE	FALSE	FALSE	FALSE	FALSE	FALSE	FALSE	FALSE	FALSE	FALSE
chr1	64829314	64830617	DNAJC6-28569	DNAJC6	NA	-0.2736	Ctrl	OPCs,Astrocytes,Excitatory,Inhibitory,Oligodendrocytes	TRUE	FALSE	TRUE	TRUE	TRUE	TRUE	1	64829966	65264694	Astrocytes	Intron (ENST00000294428.7/55225, intron 11 of 11)	10641	5	1	28569	-0.2736	0.2-0.3	NA	23.9371	FALSE	FALSE	FALSE	FALSE	FALSE	FALSE	FALSE	FALSE	FALSE	FALSE	FALSE	FALSE
chr1	64839833	64840577	DNAJC6-28574	DNAJC6	-0.208	-0.2271	common	Inhibitory,OPCs,Astrocytes	TRUE	FALSE	TRUE	FALSE	FALSE	TRUE	1	64840205	65264694	Astrocytes&Neuron	Intron (ENST00000342505.5/3716, intron 19 of 24)	681	3	2	28574	-0.21755	0.2-0.3	11.2654	17.3826	FALSE	FALSE	FALSE	FALSE	FALSE	FALSE	FALSE	FALSE	FALSE	FALSE	FALSE	FALSE
chr1	64863961	64865115	DNAJC6-28583	DNAJC6	-0.2085	-0.2212	common	Microglia,Astrocytes	TRUE	TRUE	FALSE	FALSE	FALSE	FALSE	1	64864538	65264694	Astrocytes&Microglia	Promoter	0	2	2	28583	-0.21485	0.2-0.3	13.3519	22.9216	FALSE	FALSE	FALSE	FALSE	FALSE	FALSE	FALSE	FALSE	FALSE	FALSE	FALSE	FALSE
chr1	64874748	64876119	DNAJC6-28584	DNAJC6	0.207	0.2316	common	Oligodendrocytes,Inhibitory,OPCs	FALSE	FALSE	TRUE	FALSE	TRUE	TRUE	1	64875434	65264694	Oligodendrocytes	3' UTR	-1253	3	1	28584	0.2193	0.2-0.3	16.2274	17.3446	FALSE	FALSE	FALSE	FALSE	FALSE	FALSE	FALSE	FALSE	FALSE	FALSE	FALSE	FALSE
chr1	64897626	64898773	DNAJC6-28591	DNAJC6	NA	-0.2532	Ctrl	Excitatory,Inhibitory,Pericytes,Endothelial,Oligodendrocytes,Astrocytes,Microglia	TRUE	TRUE	TRUE	TRUE	TRUE	FALSE	1	64898200	65264694	Neuron	Intron (ENST00000342505.5/3716, intron 1 of 24)	-24131	7	1	28591	-0.2532	0.2-0.3	NA	22.0888	FALSE	FALSE	FALSE	FALSE	FALSE	FALSE	FALSE	FALSE	FALSE	FALSE	FALSE	FALSE
chr1	64905975	64907521	DNAJC6-28592	DNAJC6	-0.2326	-0.3064	common	Excitatory,Microglia	FALSE	TRUE	FALSE	TRUE	FALSE	FALSE	1	64906748	65264694	Neuron	Intron (ENST00000342505.5/3716, intron 1 of 24)	-32480	2	1	28592	-0.2695	0.2-0.3	13.5257	36.0525	FALSE	FALSE	FALSE	FALSE	FALSE	FALSE	FALSE	FALSE	FALSE	FALSE	FALSE	FALSE
chr1	64933062	64934687	DNAJC6-28597	DNAJC6	-0.3036	-0.3619	common	Inhibitory,Excitatory,Astrocytes,Microglia,OPCs,Oligodendrocytes,Pericytes	TRUE	TRUE	TRUE	TRUE	TRUE	TRUE	1	64933875	65264694	Astrocytes&Microglia&Neuron	Intron (ENST00000342505.5/3716, intron 1 of 24)	31597	7	3	28597	-0.33275	0.3-0.4	21.0259	43.1954	FALSE	FALSE	FALSE	FALSE	FALSE	FALSE	FALSE	FALSE	FALSE	FALSE	FALSE	FALSE
chr1	64965210	64967599	DNAJC6-28609	DNAJC6	0.2816	0.2231	common	Excitatory,Inhibitory,Oligodendrocytes,Microglia,OPCs,Astrocytes,Pericytes,Endothelial	TRUE	TRUE	TRUE	TRUE	TRUE	TRUE	1	64966405	65264694	Astrocytes&GABA&GLU&Neuron	Promoter	0	8	4	28609	0.25235	0.2-0.3	34.4569	22.0137	FALSE	FALSE	FALSE	FALSE	FALSE	FALSE	FALSE	FALSE	FALSE	FALSE	FALSE	FALSE
chr1	64975013	64976297	DNAJC6-28611	DNAJC6	0.4766	0.3415	common	Oligodendrocytes,Excitatory,Astrocytes,OPCs,Microglia	TRUE	TRUE	FALSE	TRUE	TRUE	TRUE	1	64975655	65264694	NA	Intron (ENST00000672434.1/3716, intron 2 of 26)	-8095	5	NA	28611	0.40905	0.4-0.5	87.3492	37.9108	TRUE	TRUE	FALSE	FALSE	FALSE	FALSE	FALSE	TRUE	FALSE	FALSE	FALSE	FALSE
chr1	64987090	64987922	DNAJC6-28612	DNAJC6	NA	0.2974	Ctrl	Microglia,Oligodendrocytes,Astrocytes	TRUE	TRUE	FALSE	FALSE	TRUE	FALSE	1	64987506	65264694	Microglia&Oligodendrocytes	Exon (ENST00000654707.1/101927084, exon 3 of 5)	2140	3	2	28612	0.2974	0.2-0.3	NA	27.9914	FALSE	FALSE	FALSE	FALSE	FALSE	FALSE	FALSE	FALSE	FALSE	FALSE	FALSE	FALSE
chr1	65001194	65003529	DNAJC6-28614	DNAJC6	-0.378	-0.4471	common	Microglia,Excitatory,Endothelial,Pericytes,Inhibitory,Oligodendrocytes,Astrocytes,OPCs	TRUE	TRUE	TRUE	TRUE	TRUE	TRUE	1	65002362	65264694	Astrocytes&GABA&GLU&Microglia&Neuron	Promoter	0	8	5	28614	-0.41255	0.4-0.5	35.647	74.3198	FALSE	FALSE	FALSE	FALSE	FALSE	FALSE	FALSE	FALSE	FALSE	FALSE	FALSE	FALSE
chr1	65021361	65022277	DNAJC6-28618	DNAJC6	-0.2094	-0.2066	common	Excitatory,Inhibitory,Astrocytes	TRUE	FALSE	TRUE	TRUE	FALSE	FALSE	1	65021819	65264694	NA	Intron (ENST00000672434.1/3716, intron 2 of 26)	-18873	3	NA	28618	-0.208	0.2-0.3	10.3284	12.07	FALSE	FALSE	FALSE	FALSE	FALSE	FALSE	FALSE	TRUE	FALSE	FALSE	FALSE	FALSE
chr1	65027181	65028232	DNAJC6-28620	DNAJC6	-0.2694	-0.2727	common	Excitatory,Inhibitory,OPCs,Oligodendrocytes,Microglia,Astrocytes	TRUE	TRUE	TRUE	TRUE	TRUE	TRUE	1	65027707	65264694	Neuron	Intron (ENST00000672434.1/3716, intron 2 of 26)	-24693	6	1	28620	-0.27105	0.2-0.3	18.6207	20.9486	FALSE	FALSE	FALSE	FALSE	FALSE	FALSE	FALSE	FALSE	FALSE	FALSE	FALSE	FALSE
chr1	65040917	65041808	DNAJC6-28622	DNAJC6	NA	-0.2149	Ctrl	Astrocytes,Microglia,Inhibitory	TRUE	TRUE	TRUE	FALSE	FALSE	FALSE	1	65041363	65264694	Astrocytes&Microglia	Intron (ENST00000672434.1/3716, intron 2 of 26)	16034	3	2	28622	-0.2149	0.2-0.3	NA	17.3632	FALSE	FALSE	FALSE	FALSE	FALSE	FALSE	FALSE	FALSE	TRUE	FALSE	FALSE	FALSE
chr1	65066105	65069022	DNAJC6-28630	DNAJC6	0.4487	0.4326	common	Excitatory,Oligodendrocytes,OPCs,Inhibitory,Astrocytes,Microglia,Endothelial,Pericytes	TRUE	TRUE	TRUE	TRUE	TRUE	TRUE	1	65067564	65264694	GABA&GLU	Promoter	0	8	2	28630	0.44065	0.4-0.5	93.4119	75.3121	FALSE	FALSE	FALSE	FALSE	FALSE	FALSE	TRUE	TRUE	FALSE	FALSE	FALSE	FALSE
chr1	65114006	65115076	DNAJC6-28639	DNAJC6	0.2441	NA	AD	Oligodendrocytes,Astrocytes,OPCs,Inhibitory,Microglia,Excitatory	TRUE	TRUE	TRUE	TRUE	TRUE	TRUE	1	65114541	65264694	Astrocytes&Oligodendrocytes	Distal Intergenic	-32473	6	2	28639	0.2441	0.2-0.3	24.1687	NA	FALSE	FALSE	FALSE	FALSE	FALSE	FALSE	FALSE	FALSE	FALSE	FALSE	FALSE	FALSE
chr1	65147024	65149559	DNAJC6-28643	DNAJC6	-0.5104	-0.5493	common	Excitatory,Inhibitory,Oligodendrocytes,Astrocytes,Microglia,OPCs,Pericytes	TRUE	TRUE	TRUE	TRUE	TRUE	TRUE	1	65148292	65264694	GLU	Promoter	0	7	1	28643	-0.52985	0.4-0.6	90.3603	133.2469	FALSE	FALSE	FALSE	FALSE	FALSE	FALSE	FALSE	TRUE	TRUE	FALSE	FALSE	FALSE
chr1	65167284	65167937	DNAJC6-28646	DNAJC6	-0.2267	-0.289	common	Astrocytes,Inhibitory	TRUE	FALSE	TRUE	FALSE	FALSE	FALSE	1	65167611	65264694	Astrocytes	Intron (ENST00000497030.5/205, intron 2 of 5)	1353	2	1	28646	-0.25785	0.2-0.3	13.232	28.4877	FALSE	FALSE	FALSE	FALSE	FALSE	FALSE	FALSE	FALSE	FALSE	FALSE	FALSE	FALSE
chr1	65169958	65170777	DNAJC6-28647	DNAJC6	-0.3258	-0.3463	common	Excitatory,Inhibitory	FALSE	FALSE	TRUE	TRUE	FALSE	FALSE	1	65170368	65264694	GLU&Neuron	Intron (ENST00000497030.5/205, intron 2 of 5)	4027	2	2	28647	-0.33605	0.3-0.4	24.2161	39.8768	FALSE	FALSE	FALSE	FALSE	FALSE	FALSE	FALSE	FALSE	FALSE	FALSE	FALSE	FALSE
chr1	65174885	65176679	DNAJC6-28649	DNAJC6	-0.4063	-0.4593	common	OPCs,Astrocytes,Excitatory,Inhibitory,Oligodendrocytes	TRUE	FALSE	TRUE	TRUE	TRUE	TRUE	1	65175782	65264694	Astrocytes&GLU&Neuron	Intron (ENST00000497030.5/205, intron 2 of 5)	8954	5	3	28649	-0.4328	0.4-0.5	42.5706	75.4022	FALSE	FALSE	FALSE	FALSE	FALSE	FALSE	FALSE	FALSE	FALSE	FALSE	FALSE	FALSE
chr1	65183303	65183965	DNAJC6-28651	DNAJC6	-0.2218	-0.2623	common	Excitatory,Inhibitory	FALSE	FALSE	TRUE	TRUE	FALSE	FALSE	1	65183634	65264694	Neuron	Intron (ENST00000497030.5/205, intron 2 of 5)	17372	2	1	28651	-0.24205	0.2-0.3	13.1563	20.1992	FALSE	FALSE	FALSE	FALSE	FALSE	FALSE	FALSE	TRUE	FALSE	FALSE	FALSE	FALSE
chr1	65195490	65196906	DNAJC6-28654	DNAJC6	-0.283	-0.3054	common	Excitatory	FALSE	FALSE	FALSE	TRUE	FALSE	FALSE	1	65196198	65264694	Neuron	Intron (ENST00000497030.5/205, intron 3 of 5)	29559	1	1	28654	-0.2942	0.2-0.3	20.3036	34.4857	FALSE	FALSE	FALSE	FALSE	FALSE	FALSE	FALSE	TRUE	FALSE	FALSE	FALSE	FALSE
chr1	65208079	65209673	DNAJC6-28656	DNAJC6	NA	-0.2418	Ctrl	Astrocytes,OPCs,Excitatory,Oligodendrocytes,Microglia,Inhibitory	TRUE	TRUE	TRUE	TRUE	TRUE	TRUE	1	65208876	65264694	Astrocytes	Intron (ENST00000497030.5/205, intron 3 of 5)	-38546	6	1	28656	-0.2418	0.2-0.3	NA	26.7322	FALSE	FALSE	FALSE	FALSE	FALSE	FALSE	FALSE	FALSE	FALSE	FALSE	FALSE	FALSE
chr1	65215223	65216311	DNAJC6-28657	DNAJC6	NA	0.2941	Ctrl	Oligodendrocytes,Microglia,Inhibitory,Excitatory,OPCs,Astrocytes	TRUE	TRUE	TRUE	TRUE	TRUE	TRUE	1	65215767	65264694	NA	Intron (ENST00000497030.5/205, intron 3 of 5)	-31908	6	NA	28657	0.2941	0.2-0.3	NA	19.6509	FALSE	FALSE	FALSE	FALSE	FALSE	FALSE	FALSE	FALSE	FALSE	FALSE	FALSE	FALSE
chr1	65247213	65248710	DNAJC6-28662	DNAJC6	0.566	0.5995	common	Oligodendrocytes,Excitatory,Astrocytes,Microglia,Inhibitory,OPCs,Pericytes	TRUE	TRUE	TRUE	TRUE	TRUE	TRUE	1	65247962	65264694	Oligodendrocytes	Promoter	0	7	1	28662	0.58275	0.4-0.6	222.2085	181.634	FALSE	FALSE	FALSE	FALSE	FALSE	FALSE	FALSE	FALSE	TRUE	FALSE	FALSE	FALSE
chr1	65253819	65255984	DNAJC6-28663	DNAJC6	0.5331	0.6147	common	Excitatory,Oligodendrocytes,Astrocytes,Inhibitory,OPCs,Microglia,Endothelial,Pericytes	TRUE	TRUE	TRUE	TRUE	TRUE	TRUE	1	65254902	65264694	Astrocytes&GABA&GLU&Microglia&Neuron&Oligodendrocytes	Promoter	0	8	6	28663	0.5739	0.4-0.6	128.443	187.8038	FALSE	FALSE	FALSE	FALSE	FALSE	TRUE	FALSE	FALSE	FALSE	FALSE	FALSE	FALSE
chr1	65260828	65261342	DNAJC6-28664	DNAJC6	0.3934	0.4552	common	Astrocytes,Microglia,Oligodendrocytes,OPCs,Excitatory	TRUE	TRUE	FALSE	TRUE	TRUE	TRUE	1	65261085	65264694	Neuron&Oligodendrocytes	Intron (ENST00000463018.5/9829, intron 1 of 4)	-3352	5	2	28664	0.4243	0.4-0.5	62.8505	69.0387	FALSE	FALSE	FALSE	FALSE	FALSE	FALSE	FALSE	FALSE	FALSE	FALSE	FALSE	FALSE
chr1	65283869	65284618	DNAJC6-28670	DNAJC6	-0.2635	-0.3075	common	Excitatory,Inhibitory,Microglia	FALSE	TRUE	TRUE	TRUE	FALSE	FALSE	1	65264694	65284244	GLU&Neuron	Intron (ENST00000463018.5/9829, intron 1 of 4)	19106	3	2	28670	-0.2855	0.2-0.3	18.9125	31.9151	FALSE	FALSE	FALSE	FALSE	FALSE	FALSE	FALSE	FALSE	FALSE	FALSE	FALSE	FALSE
chr1	65298857	65299660	DNAJC6-28673	DNAJC6	0.4605	0.5813	common	Oligodendrocytes,Microglia,OPCs,Astrocytes	TRUE	TRUE	FALSE	FALSE	TRUE	TRUE	1	65264694	65299259	Oligodendrocytes	Exon (ENST00000428703.1/ENST00000428703.1, exon 1 of 1)	6861	4	1	28673	0.5209	0.4-0.6	130.17	140.9988	FALSE	FALSE	TRUE	FALSE	FALSE	FALSE	FALSE	TRUE	TRUE	FALSE	FALSE	FALSE
chr1	65308728	65310523	DNAJC6-28675	DNAJC6	0.2722	0.2616	common	Inhibitory,Excitatory,Oligodendrocytes,OPCs,Astrocytes,Microglia,Pericytes	TRUE	TRUE	TRUE	TRUE	TRUE	TRUE	1	65264694	65309626	GLU	Promoter	0	7	1	28675	0.2669	0.2-0.3	23.11	19.6149	FALSE	FALSE	FALSE	FALSE	FALSE	FALSE	FALSE	FALSE	FALSE	FALSE	FALSE	FALSE
chr1	65318418	65319571	DNAJC6-28677	DNAJC6	0.4359	0.4148	common	Excitatory,Oligodendrocytes,Astrocytes,OPCs,Inhibitory,Microglia	TRUE	TRUE	TRUE	TRUE	TRUE	TRUE	1	65264694	65318995	Astrocytes&Neuron&Oligodendrocytes	Intron (ENST00000463018.5/9829, intron 1 of 4)	8876	6	3	28677	0.42535	0.4-0.5	77.9701	64.6592	FALSE	FALSE	FALSE	FALSE	FALSE	FALSE	FALSE	TRUE	FALSE	FALSE	FALSE	FALSE
chr1	65321631	65322208	DNAJC6-28679	DNAJC6	0.5038	0.5889	common	Oligodendrocytes,Microglia,OPCs,Astrocytes	TRUE	TRUE	FALSE	FALSE	TRUE	TRUE	1	65264694	65321920	Oligodendrocytes	Intron (ENST00000463018.5/9829, intron 1 of 4)	12089	4	1	28679	0.54635	0.4-0.6	139.1117	159.878	FALSE	FALSE	FALSE	FALSE	FALSE	FALSE	FALSE	FALSE	FALSE	FALSE	FALSE	FALSE
chr1	65332425	65333278	DNAJC6-28683	DNAJC6	0.5567	0.6126	common	Oligodendrocytes,Microglia,Inhibitory,Excitatory,Astrocytes,OPCs	TRUE	TRUE	TRUE	TRUE	TRUE	TRUE	1	65264694	65332852	Oligodendrocytes	Intron (ENST00000463018.5/9829, intron 1 of 4)	22883	6	1	28683	0.58465	0.4-0.6	178.6508	183.3562	FALSE	FALSE	FALSE	FALSE	FALSE	FALSE	FALSE	FALSE	FALSE	FALSE	FALSE	FALSE
chr1	65372079	65372991	DNAJC6-28699	DNAJC6	-0.2364	-0.2327	common	Inhibitory,Excitatory,Astrocytes	TRUE	FALSE	TRUE	TRUE	FALSE	FALSE	1	65264694	65372535	Neuron	Intron (ENST00000494710.6/9829, intron 4 of 11)	6015	3	1	28699	-0.23455	0.2-0.3	14.2862	15.1417	TRUE	TRUE	FALSE	FALSE	FALSE	FALSE	FALSE	FALSE	FALSE	FALSE	FALSE	FALSE
chr1	65419648	65421358	DNAJC6-28713	DNAJC6	NA	0.227	Ctrl	OPCs,Astrocytes,Oligodendrocytes,Microglia,Inhibitory,Excitatory,Endothelial,Pericytes	TRUE	TRUE	TRUE	TRUE	TRUE	TRUE	1	65264694	65420503	GABA&GLU	Promoter	0	8	2	28713	0.227	0.2-0.3	NA	24.8116	TRUE	TRUE	TRUE	FALSE	FALSE	FALSE	FALSE	FALSE	FALSE	FALSE	FALSE	FALSE
chr1	65440349	65441353	DNAJC6-28718	DNAJC6	NA	-0.2207	Ctrl	Excitatory,Inhibitory	FALSE	FALSE	TRUE	TRUE	FALSE	FALSE	1	65264694	65440851	Neuron	Intron (ENST00000371059.7/3953, intron 2 of 19)	19634	2	1	28718	-0.2207	0.2-0.3	NA	15.5153	FALSE	FALSE	FALSE	FALSE	FALSE	FALSE	FALSE	FALSE	FALSE	FALSE	FALSE	FALSE
chr1	65458859	65459751	DNAJC6-28721	DNAJC6	0.3028	0.3195	common	Oligodendrocytes,Astrocytes,Excitatory,Microglia	TRUE	TRUE	FALSE	TRUE	TRUE	FALSE	1	65264694	65459305	Oligodendrocytes	Intron (ENST00000371059.7/3953, intron 2 of 19)	38144	4	1	28721	0.31115	0.3-0.4	35.924	33.7659	FALSE	FALSE	FALSE	FALSE	FALSE	FALSE	FALSE	FALSE	FALSE	FALSE	FALSE	FALSE
chr1	65525100	65526138	DNAJC6-28726	DNAJC6	NA	-0.2019	Ctrl	Excitatory,Oligodendrocytes,Inhibitory,Astrocytes,Endothelial,OPCs,Pericytes	TRUE	FALSE	TRUE	TRUE	TRUE	TRUE	1	65264694	65525619	NA	Promoter	0	7	NA	28726	-0.2019	0.2-0.3	NA	12.5805	FALSE	FALSE	FALSE	FALSE	FALSE	FALSE	FALSE	FALSE	FALSE	FALSE	FALSE	FALSE
chr1	65527331	65528336	DNAJC6-28727	DNAJC6	NA	-0.2596	Ctrl	Excitatory	FALSE	FALSE	FALSE	TRUE	FALSE	FALSE	1	65264694	65527834	NA	Intron (ENST00000371059.7/3953, intron 2 of 19)	1643	1	NA	28727	-0.2596	0.2-0.3	NA	19.9452	FALSE	FALSE	FALSE	FALSE	FALSE	FALSE	FALSE	FALSE	FALSE	FALSE	FALSE	FALSE
chr1	65553998	65555449	DNAJC6-28729	DNAJC6	-0.2653	-0.2582	common	Excitatory	FALSE	FALSE	FALSE	TRUE	FALSE	FALSE	1	65264694	65554724	GLU&Neuron	Intron (ENST00000371059.7/3953, intron 2 of 19)	-10097	1	2	28729	-0.26175	0.2-0.3	16.4123	21.4697	FALSE	FALSE	FALSE	FALSE	FALSE	FALSE	FALSE	FALSE	FALSE	FALSE	FALSE	FALSE
chr1	65616946	65617760	DNAJC6-28733	DNAJC6	NA	-0.2314	Ctrl	Excitatory	FALSE	FALSE	FALSE	TRUE	FALSE	FALSE	1	65264694	65617353	NA	Intron (ENST00000371059.7/3953, intron 15 of 19)	-2180	1	NA	28733	-0.2314	0.2-0.3	NA	16.4585	FALSE	FALSE	FALSE	FALSE	FALSE	FALSE	FALSE	FALSE	FALSE	FALSE	FALSE	FALSE
chr1	65675174	65676352	DNAJC6-28736	DNAJC6	0.4832	0.3392	common	Oligodendrocytes	FALSE	FALSE	FALSE	FALSE	TRUE	FALSE	1	65264694	65675763	Oligodendrocytes	Distal Intergenic	55235	1	1	28736	0.4112	0.4-0.5	114.1153	57.5539	TRUE	TRUE	FALSE	FALSE	FALSE	FALSE	FALSE	TRUE	FALSE	FALSE	FALSE	FALSE
chr1	65687462	65688457	DNAJC6-28737	DNAJC6	0.5053	0.5214	common	Oligodendrocytes,Inhibitory,Astrocytes,Excitatory,OPCs,Microglia,Pericytes	TRUE	TRUE	TRUE	TRUE	TRUE	TRUE	1	65264694	65687960	Oligodendrocytes	Distal Intergenic	67523	7	1	28737	0.51335	0.4-0.6	124.0876	115.5493	TRUE	TRUE	FALSE	FALSE	FALSE	FALSE	TRUE	FALSE	FALSE	FALSE	FALSE	FALSE
chr1	65690587	65692106	DNAJC6-28739	DNAJC6	0.4141	0.4144	common	Excitatory,Microglia,Inhibitory,Oligodendrocytes,OPCs,Astrocytes	TRUE	TRUE	TRUE	TRUE	TRUE	TRUE	1	65264694	65691347	Microglia&Neuron&Oligodendrocytes	Distal Intergenic	70648	6	3	28739	0.41425	0.4-0.5	78.4261	67.9276	TRUE	TRUE	FALSE	FALSE	FALSE	FALSE	FALSE	FALSE	FALSE	FALSE	FALSE	FALSE
chr17	41687887	41689807	DNAJC7-143954	DNAJC7	NA	0.2241	Ctrl	Inhibitory,Oligodendrocytes,Excitatory,Microglia,Astrocytes,OPCs,Endothelial,Pericytes	TRUE	TRUE	TRUE	TRUE	TRUE	TRUE	17	41688847	42017151	GABA&GLU	Promoter	0	8	2	143954	0.2241	0.2-0.3	NA	26.7011	FALSE	FALSE	FALSE	FALSE	FALSE	FALSE	FALSE	FALSE	FALSE	FALSE	FALSE	FALSE
chr17	41965691	41968065	DNAJC7-144008	DNAJC7	NA	0.2063	Ctrl	Excitatory,Inhibitory,Microglia,Astrocytes,Oligodendrocytes,OPCs,Pericytes,Endothelial	TRUE	TRUE	TRUE	TRUE	TRUE	TRUE	17	41966878	42017151	Microglia&Neuron&Oligodendrocytes	Promoter	0	8	3	144008	0.2063	0.2-0.3	NA	18.6013	TRUE	TRUE	TRUE	FALSE	FALSE	FALSE	FALSE	FALSE	FALSE	FALSE	FALSE	FALSE
chr17	42387654	42389366	DNAJC7-144110	DNAJC7	NA	0.2098	Ctrl	Excitatory,Oligodendrocytes,Microglia,Inhibitory,Astrocytes,OPCs,Pericytes,Endothelial	TRUE	TRUE	TRUE	TRUE	TRUE	TRUE	17	42017151	42388510	GABA	Promoter	0	8	1	144110	0.2098	0.2-0.3	NA	26.3177	FALSE	FALSE	FALSE	FALSE	FALSE	FALSE	FALSE	TRUE	FALSE	FALSE	FALSE	FALSE
chr10	72784364	72785638	DNAJC9-48785	DNAJC9	NA	-0.2215	Ctrl	OPCs,Excitatory,Pericytes,Inhibitory,Astrocytes,Oligodendrocytes	TRUE	FALSE	TRUE	TRUE	TRUE	TRUE	10	72785001	73247255	Neuron&Oligodendrocytes	Intron (ENST00000373053.7/90550, intron 1 of 7)	63336	6	2	48785	-0.2215	0.2-0.3	NA	21.3857	FALSE	FALSE	FALSE	FALSE	FALSE	FALSE	FALSE	FALSE	FALSE	FALSE	FALSE	FALSE
chr10	73095486	73097586	DNAJC9-48823	DNAJC9	0.217	0.2511	common	Oligodendrocytes,Microglia,Inhibitory,Astrocytes,OPCs,Excitatory,Pericytes,Endothelial	TRUE	TRUE	TRUE	TRUE	TRUE	TRUE	10	73096536	73247255	Astrocytes&GABA&GLU&Microglia&Neuron&Oligodendrocytes	Promoter	0	8	6	48823	0.23405	0.2-0.3	26.7304	43.8624	FALSE	FALSE	FALSE	FALSE	FALSE	FALSE	FALSE	FALSE	FALSE	FALSE	FALSE	FALSE
chr10	73367749	73369405	DNAJC9-48856	DNAJC9	0.2628	0.2432	common	Oligodendrocytes,Astrocytes,OPCs,Excitatory,Microglia,Inhibitory	TRUE	TRUE	TRUE	TRUE	TRUE	TRUE	10	73247255	73368577	Oligodendrocytes	Distal Intergenic	-8891	6	1	48856	0.253	0.2-0.3	41.3592	27.1992	FALSE	FALSE	FALSE	FALSE	FALSE	FALSE	FALSE	FALSE	FALSE	FALSE	FALSE	FALSE
chr10	73552272	73554387	DNAJC9-48885	DNAJC9	0.2635	0.2303	common	Excitatory,Oligodendrocytes,Astrocytes,OPCs,Inhibitory,Pericytes,Microglia	TRUE	TRUE	TRUE	TRUE	TRUE	TRUE	10	73247255	73553330	Astrocytes&GLU&Neuron&Oligodendrocytes	Promoter	0	7	4	48885	0.2469	0.2-0.3	36.3942	24.8919	FALSE	FALSE	FALSE	FALSE	FALSE	FALSE	FALSE	FALSE	FALSE	FALSE	FALSE	FALSE
chr10	73589581	73590053	DNAJC9-48894	DNAJC9	0.2934	0.2958	common	OPCs,Astrocytes,Oligodendrocytes,Inhibitory,Excitatory	TRUE	FALSE	TRUE	TRUE	TRUE	TRUE	10	73247255	73589817	Astrocytes	Intron (ENST00000339859.8/159195, intron 1 of 22)	1285	5	1	48894	0.2946	0.2-0.3	67.2537	62.0687	FALSE	FALSE	FALSE	FALSE	FALSE	FALSE	FALSE	FALSE	FALSE	FALSE	FALSE	FALSE
chr10	73591145	73592236	DNAJC9-48895	DNAJC9	0.3453	0.3288	common	Microglia,Astrocytes,Oligodendrocytes,Inhibitory,Excitatory,Pericytes,OPCs	TRUE	TRUE	TRUE	TRUE	TRUE	TRUE	10	73247255	73591691	Astrocytes&Microglia	Promoter	0	7	2	48895	0.33705	0.3-0.4	88.3644	70.0152	FALSE	FALSE	FALSE	FALSE	FALSE	FALSE	FALSE	FALSE	FALSE	FALSE	FALSE	FALSE
chr10	73711744	73711998	DNAJC9-48923	DNAJC9	0.2581	0.2231	common	Oligodendrocytes	FALSE	FALSE	FALSE	FALSE	TRUE	FALSE	10	73247255	73711871	Oligodendrocytes	Intron (ENST00000399449.3/113939925, intron 10 of 18)	1511	1	1	48923	0.2406	0.2-0.3	48.861	19.498	FALSE	FALSE	FALSE	FALSE	FALSE	FALSE	FALSE	FALSE	FALSE	FALSE	FALSE	FALSE
chr10	73717321	73718228	DNAJC9-48926	DNAJC9	0.2409	NA	AD	Microglia,Oligodendrocytes,Inhibitory,Excitatory,Astrocytes	TRUE	TRUE	TRUE	TRUE	TRUE	FALSE	10	73247255	73717775	Microglia&Neuron&Oligodendrocytes	Exon (ENST00000399449.3/113939925, exon 9 of 19)	-3741	5	3	48926	0.2409	0.2-0.3	44.4193	NA	FALSE	FALSE	FALSE	FALSE	FALSE	FALSE	FALSE	FALSE	FALSE	FALSE	FALSE	FALSE
chr14	73161544	73161909	DNAL1-111072	DNAL1	NA	-0.2671	Ctrl	Oligodendrocytes,Inhibitory,Astrocytes	TRUE	FALSE	TRUE	FALSE	TRUE	FALSE	14	73161727	73644986	Oligodendrocytes	Intron (ENST00000557356.5/5663, intron 3 of 4)	-5920	3	1	111072	-0.2671	0.2-0.3	NA	28.3909	FALSE	FALSE	FALSE	FALSE	FALSE	FALSE	FALSE	FALSE	FALSE	FALSE	FALSE	FALSE
chr14	73167949	73169092	DNAL1-111075	DNAL1	-0.4011	-0.4342	common	Inhibitory,OPCs,Oligodendrocytes,Microglia,Astrocytes,Excitatory	TRUE	TRUE	TRUE	TRUE	TRUE	TRUE	14	73168521	73644986	Astrocytes&Neuron&Oligodendrocytes	5' UTR	121	6	3	111075	-0.41765	0.4-0.5	56.1538	68.2095	FALSE	FALSE	FALSE	FALSE	FALSE	FALSE	FALSE	FALSE	FALSE	FALSE	FALSE	FALSE
chr14	73288978	73290028	DNAL1-111103	DNAL1	0.3144	0.326	common	Excitatory	FALSE	FALSE	FALSE	TRUE	FALSE	FALSE	14	73289503	73644986	Neuron	Intron (ENST00000554546.5/8650, intron 7 of 10)	-1722	1	1	111103	0.3202	0.3-0.4	28.7933	39.5204	FALSE	FALSE	FALSE	FALSE	FALSE	FALSE	FALSE	TRUE	TRUE	FALSE	FALSE	FALSE
chr14	73290208	73290525	DNAL1-111104	DNAL1	0.2197	0.2162	common	Excitatory	FALSE	FALSE	FALSE	TRUE	FALSE	FALSE	14	73290367	73644986	NA	Intron (ENST00000554546.5/8650, intron 7 of 10)	-2952	1	NA	111104	0.21795	0.2-0.3	13.3633	14.1298	FALSE	FALSE	FALSE	FALSE	FALSE	FALSE	FALSE	TRUE	FALSE	FALSE	FALSE	FALSE
chr14	73344258	73344793	DNAL1-111112	DNAL1	NA	0.2137	Ctrl	Inhibitory,Excitatory	FALSE	FALSE	TRUE	TRUE	FALSE	FALSE	14	73344526	73644986	Neuron	Intron (ENST00000554546.5/8650, intron 4 of 10)	10976	2	1	111112	0.2137	0.2-0.3	NA	13.5277	FALSE	FALSE	FALSE	FALSE	FALSE	FALSE	FALSE	FALSE	FALSE	FALSE	FALSE	FALSE
chr14	73358768	73360550	DNAL1-111117	DNAL1	0.3083	0.3947	common	Excitatory	FALSE	FALSE	FALSE	TRUE	FALSE	FALSE	14	73359659	73644986	Neuron	Intron (ENST00000554546.5/8650, intron 3 of 10)	-3000	1	1	111117	0.3515	0.3-0.4	30.2039	52.4689	FALSE	FALSE	FALSE	FALSE	FALSE	FALSE	FALSE	TRUE	FALSE	FALSE	FALSE	FALSE
chr14	73385927	73386724	DNAL1-111124	DNAL1	NA	0.2326	Ctrl	Astrocytes,Excitatory,Inhibitory	TRUE	FALSE	TRUE	TRUE	FALSE	FALSE	14	73386326	73644986	Astrocytes	Intron (ENST00000554546.5/8650, intron 2 of 10)	-19008	3	1	111124	0.2326	0.2-0.3	NA	16.847	FALSE	FALSE	FALSE	FALSE	FALSE	FALSE	FALSE	FALSE	FALSE	FALSE	FALSE	FALSE
chr14	73452193	73453157	DNAL1-111134	DNAL1	0.2366	0.3038	common	Microglia,Excitatory	FALSE	TRUE	FALSE	TRUE	FALSE	FALSE	14	73452675	73644986	Microglia&Neuron	Intron (ENST00000554546.5/8650, intron 1 of 10)	4781	2	2	111134	0.2702	0.2-0.3	16.1782	33.9604	FALSE	FALSE	FALSE	FALSE	FALSE	FALSE	FALSE	FALSE	TRUE	FALSE	FALSE	FALSE
chr14	73457507	73459038	DNAL1-111135	DNAL1	-0.2093	-0.3071	common	Microglia,Astrocytes,Inhibitory,Excitatory,Oligodendrocytes,OPCs,Pericytes,Endothelial	TRUE	TRUE	TRUE	TRUE	TRUE	TRUE	14	73458273	73644986	NA	Promoter	0	8	NA	111135	-0.2582	0.2-0.3	19.3836	40.2195	FALSE	FALSE	FALSE	FALSE	FALSE	FALSE	FALSE	FALSE	FALSE	FALSE	FALSE	FALSE
chr14	73467593	73468168	DNAL1-111141	DNAL1	0.2645	0.3043	common	Excitatory	FALSE	FALSE	FALSE	TRUE	FALSE	FALSE	14	73467881	73644986	Neuron	Intron (ENST00000515412.2/ENST00000515412.2, intron 2 of 2)	-3952	1	1	111141	0.2844	0.2-0.3	20.4041	34.8735	FALSE	FALSE	FALSE	FALSE	FALSE	FALSE	FALSE	FALSE	FALSE	FALSE	FALSE	FALSE
chr14	73471910	73473229	DNAL1-111142	DNAL1	NA	0.2646	Ctrl	Inhibitory,Oligodendrocytes,Astrocytes,Microglia,Pericytes,Excitatory,OPCs	TRUE	TRUE	TRUE	TRUE	TRUE	TRUE	14	73472570	73644986	Neuron	Intron (ENST00000515412.2/ENST00000515412.2, intron 2 of 2)	7693	7	1	111142	0.2646	0.2-0.3	NA	24.2124	FALSE	FALSE	FALSE	FALSE	FALSE	FALSE	FALSE	FALSE	FALSE	FALSE	FALSE	FALSE
chr14	73591389	73592775	DNAL1-111160	DNAL1	0.2655	0.3045	common	OPCs,Excitatory,Astrocytes,Inhibitory,Microglia,Oligodendrocytes,Pericytes,Endothelial	TRUE	TRUE	TRUE	TRUE	TRUE	TRUE	14	73592082	73644986	NA	Promoter	0	8	NA	111160	0.285	0.2-0.3	22.3377	28.6659	FALSE	FALSE	FALSE	FALSE	FALSE	FALSE	FALSE	TRUE	TRUE	FALSE	FALSE	FALSE
chr14	73718014	73719501	DNAL1-111176	DNAL1	0.2067	0.2937	common	Inhibitory,Excitatory,Astrocytes,OPCs,Oligodendrocytes	TRUE	FALSE	TRUE	TRUE	TRUE	TRUE	14	73644986	73718758	Astrocytes&GABA&GLU&Neuron&Oligodendrocytes	3' UTR	2123	5	5	111176	0.2502	0.2-0.3	15.214	30.7411	FALSE	FALSE	FALSE	FALSE	FALSE	FALSE	FALSE	TRUE	TRUE	FALSE	FALSE	FALSE
chr14	73741391	73742454	DNAL1-111180	DNAL1	NA	0.2739	Ctrl	Excitatory,Astrocytes,Oligodendrocytes,OPCs,Microglia,Inhibitory,Endothelial	TRUE	TRUE	TRUE	TRUE	TRUE	TRUE	14	73644986	73741923	Astrocytes&GLU&Microglia&Neuron&Oligodendrocytes	Intron (ENST00000394071.6/91748, intron 1 of 11)	-1137	7	5	111180	0.2739	0.2-0.3	NA	26.5527	FALSE	FALSE	FALSE	FALSE	FALSE	FALSE	FALSE	TRUE	FALSE	FALSE	FALSE	FALSE
chr14	73743400	73744583	DNAL1-111181	DNAL1	-0.3165	-0.2922	common	Microglia,Oligodendrocytes,Astrocytes	TRUE	TRUE	FALSE	FALSE	TRUE	FALSE	14	73644986	73743992	Astrocytes&Microglia&Oligodendrocytes	Intron (ENST00000394071.6/91748, intron 1 of 11)	-3146	3	3	111181	-0.30435	0.3-0.4	34.7571	33.5821	FALSE	FALSE	FALSE	FALSE	FALSE	FALSE	FALSE	TRUE	FALSE	FALSE	FALSE	FALSE
chr14	73752466	73753548	DNAL1-111183	DNAL1	-0.2551	-0.2369	common	Inhibitory,Astrocytes,OPCs,Oligodendrocytes	TRUE	FALSE	TRUE	FALSE	TRUE	TRUE	14	73644986	73753007	Astrocytes&Neuron&Oligodendrocytes	Intron (ENST00000394071.6/91748, intron 1 of 11)	1468	4	3	111183	-0.246	0.2-0.3	26.4309	24.6684	FALSE	FALSE	FALSE	FALSE	FALSE	FALSE	FALSE	FALSE	FALSE	FALSE	FALSE	FALSE
chr14	73753606	73754399	DNAL1-111184	DNAL1	-0.3475	-0.3177	common	Astrocytes,Oligodendrocytes,Microglia,OPCs,Inhibitory	TRUE	TRUE	TRUE	FALSE	TRUE	TRUE	14	73644986	73754003	Astrocytes&Microglia&Neuron&Oligodendrocytes	Intron (ENST00000394071.6/91748, intron 1 of 11)	617	5	4	111184	-0.3326	0.3-0.4	46.5241	40.663	FALSE	FALSE	FALSE	FALSE	FALSE	FALSE	FALSE	TRUE	FALSE	FALSE	FALSE	FALSE
chr14	73755552	73755802	DNAL1-111186	DNAL1	-0.2323	-0.3076	common	Oligodendrocytes	FALSE	FALSE	FALSE	FALSE	TRUE	FALSE	14	73644986	73755677	Oligodendrocytes	Promoter	-537	1	1	111186	-0.26995	0.2-0.3	20.1064	32.8076	FALSE	FALSE	FALSE	FALSE	FALSE	FALSE	FALSE	TRUE	FALSE	FALSE	FALSE	FALSE
chr14	73786641	73787564	DNAL1-111195	DNAL1	-0.3809	-0.4567	common	Microglia,Astrocytes,OPCs,Oligodendrocytes,Inhibitory,Excitatory,Pericytes	TRUE	TRUE	TRUE	TRUE	TRUE	TRUE	14	73644986	73787103	NA	Promoter	0	7	NA	111195	-0.4188	0.4-0.5	49.6338	78.2272	FALSE	FALSE	FALSE	FALSE	FALSE	FALSE	FALSE	FALSE	FALSE	FALSE	FALSE	FALSE
chr14	73788855	73791007	DNAL1-111197	DNAL1	-0.3083	-0.3746	common	Excitatory,Oligodendrocytes,Pericytes,OPCs,Inhibitory	FALSE	FALSE	TRUE	TRUE	TRUE	TRUE	14	73644986	73789931	Neuron&Oligodendrocytes	Promoter	0	5	2	111197	-0.34145	0.3-0.4	35.015	47.817	FALSE	FALSE	FALSE	FALSE	FALSE	FALSE	FALSE	FALSE	FALSE	FALSE	FALSE	FALSE
chr14	73824176	73825931	DNAL1-111205	DNAL1	-0.2324	-0.2353	common	Inhibitory,Oligodendrocytes,Astrocytes,Microglia,OPCs,Pericytes,Excitatory,Endothelial	TRUE	TRUE	TRUE	TRUE	TRUE	TRUE	14	73644986	73825054	NA	Intron (ENST00000555539.1/100506498, intron 1 of 1)	4204	8	NA	111205	-0.23385	0.2-0.3	20.01	22.6292	FALSE	FALSE	FALSE	FALSE	FALSE	FALSE	FALSE	TRUE	FALSE	FALSE	FALSE	FALSE
chr14	73850967	73853190	DNAL1-111209	DNAL1	-0.3629	-0.4117	common	Excitatory,Inhibitory,Oligodendrocytes,Astrocytes,OPCs,Microglia,Pericytes,Endothelial	TRUE	TRUE	TRUE	TRUE	TRUE	TRUE	14	73644986	73852079	Astrocytes&GABA&GLU&Microglia&Oligodendrocytes	Promoter	0	8	5	111209	-0.3873	0.3-0.4	46.3088	68.2308	FALSE	FALSE	FALSE	FALSE	FALSE	FALSE	FALSE	FALSE	TRUE	FALSE	FALSE	FALSE
chr14	73899270	73900108	DNAL1-111217	DNAL1	0.2004	0.2311	common	Inhibitory,Excitatory,Astrocytes	TRUE	FALSE	TRUE	TRUE	FALSE	FALSE	14	73644986	73899689	GABA&Neuron	Intron (ENST00000556551.2/57862, intron 14 of 21)	-2098	3	2	111217	0.21575	0.2-0.3	11.5113	21.737	FALSE	FALSE	FALSE	FALSE	FALSE	FALSE	FALSE	FALSE	FALSE	FALSE	FALSE	FALSE
chr14	74018128	74020021	DNAL1-111225	DNAL1	NA	-0.2466	Ctrl	Excitatory,Oligodendrocytes,Microglia,Astrocytes,Inhibitory,OPCs,Pericytes,Endothelial	TRUE	TRUE	TRUE	TRUE	TRUE	TRUE	14	73644986	74019075	GABA&GLU&Microglia	Promoter	0	8	3	111225	-0.2466	0.2-0.3	NA	20.1546	FALSE	FALSE	FALSE	FALSE	FALSE	FALSE	FALSE	FALSE	FALSE	FALSE	FALSE	FALSE
chr14	74083752	74085490	DNAL1-111229	DNAL1	-0.3166	-0.3572	common	Oligodendrocytes,Astrocytes,Excitatory,Inhibitory,OPCs,Microglia,Endothelial,Pericytes	TRUE	TRUE	TRUE	TRUE	TRUE	TRUE	14	73644986	74084621	GABA&GLU	Promoter	0	8	2	111229	-0.3369	0.3-0.4	36.1243	53.583	FALSE	FALSE	FALSE	FALSE	FALSE	FALSE	FALSE	FALSE	TRUE	FALSE	FALSE	FALSE
chr1	37157482	37158842	DNALI1-23417	DNALI1	-0.2044	NA	AD	Oligodendrocytes,OPCs,Astrocytes,Microglia,Excitatory,Inhibitory	TRUE	TRUE	TRUE	TRUE	TRUE	TRUE	1	37158162	37556919	Oligodendrocytes	Intron (ENST00000657513.1/ENST00000657513.1, intron 2 of 3)	-2721	6	1	23417	-0.2044	0.2-0.3	11.0177	NA	FALSE	FALSE	FALSE	FALSE	FALSE	FALSE	FALSE	FALSE	FALSE	FALSE	FALSE	FALSE
chr1	37324486	37325767	DNALI1-23460	DNALI1	-0.2188	NA	AD	Oligodendrocytes,Astrocytes,Microglia,Inhibitory,OPCs,Excitatory,Pericytes	TRUE	TRUE	TRUE	TRUE	TRUE	TRUE	1	37325127	37556919	Oligodendrocytes	Exon (ENST00000413901.1/ENST00000413901.1, exon 1 of 4)	148619	7	1	23460	-0.2188	0.2-0.3	13.1238	NA	FALSE	FALSE	FALSE	FALSE	FALSE	FALSE	FALSE	TRUE	FALSE	FALSE	FALSE	FALSE
chr1	37338075	37339173	DNALI1-23464	DNALI1	-0.203	NA	AD	Oligodendrocytes,Excitatory,Astrocytes,Inhibitory,OPCs,Microglia	TRUE	TRUE	TRUE	TRUE	TRUE	TRUE	1	37338624	37556919	Oligodendrocytes	Distal Intergenic	135213	6	1	23464	-0.203	0.2-0.3	12.3133	NA	FALSE	FALSE	FALSE	FALSE	FALSE	FALSE	FALSE	TRUE	FALSE	FALSE	FALSE	FALSE
chr1	37721488	37722664	DNALI1-23537	DNALI1	-0.2148	-0.202	common	Oligodendrocytes,Microglia,OPCs,Astrocytes	TRUE	TRUE	FALSE	FALSE	TRUE	TRUE	1	37556919	37722076	Oligodendrocytes	Promoter	0	4	1	23537	-0.2084	0.2-0.3	13.0325	14.853	FALSE	FALSE	FALSE	FALSE	FALSE	FALSE	FALSE	FALSE	FALSE	FALSE	FALSE	FALSE
chr16	3451732	3453121	DNASE1-130883	DNASE1	-0.2079	NA	AD	Excitatory	FALSE	FALSE	FALSE	TRUE	FALSE	FALSE	16	3452427	3642938	Neuron	Intron (ENST00000575785.2/79903, intron 3 of 4)	-3610	1	1	130883	-0.2079	0.2-0.3	14.6655	NA	FALSE	FALSE	FALSE	FALSE	FALSE	FALSE	FALSE	FALSE	FALSE	FALSE	FALSE	FALSE
chr16	3479349	3480033	DNASE1-130908	DNASE1	-0.2214	NA	AD	Excitatory	FALSE	FALSE	FALSE	TRUE	FALSE	FALSE	16	3479691	3642938	Neuron	Promoter	0	1	1	130908	-0.2214	0.2-0.3	16.5083	NA	FALSE	FALSE	FALSE	FALSE	FALSE	FALSE	FALSE	TRUE	FALSE	FALSE	FALSE	FALSE
chr16	3734288	3735372	DNASE1-130984	DNASE1	-0.2028	-0.2083	common	Excitatory	FALSE	FALSE	FALSE	TRUE	FALSE	FALSE	16	3642938	3734830	Neuron	Intron (ENST00000262367.10/1387, intron 28 of 30)	1627	1	1	130984	-0.20555	0.2-0.3	20.0914	24.8591	FALSE	FALSE	FALSE	FALSE	FALSE	FALSE	FALSE	TRUE	TRUE	FALSE	FALSE	FALSE
chr16	3879361	3881532	DNASE1-131026	DNASE1	0.2053	NA	AD	Oligodendrocytes,Astrocytes,Excitatory,Inhibitory,Microglia,OPCs,Endothelial,Pericytes	TRUE	TRUE	TRUE	TRUE	TRUE	TRUE	16	3642938	3880447	GABA&GLU	Promoter	0	8	2	131026	0.2053	0.2-0.3	22.617	NA	FALSE	FALSE	FALSE	FALSE	FALSE	FALSE	FALSE	TRUE	FALSE	FALSE	FALSE	FALSE
chr16	4105567	4107221	DNASE1-131074	DNASE1	-0.2356	-0.2009	common	Excitatory	FALSE	FALSE	FALSE	TRUE	FALSE	FALSE	16	3642938	4106394	Neuron	Intron (ENST00000294016.8/115, intron 2 of 10)	6704	1	1	131074	-0.21825	0.2-0.3	21.4675	19.8521	FALSE	FALSE	FALSE	FALSE	FALSE	FALSE	FALSE	TRUE	FALSE	FALSE	FALSE	FALSE
chrX	154408878	154409575	DNASE1L1-375753	DNASE1L1	NA	0.2599	Ctrl	Microglia,Endothelial	FALSE	TRUE	FALSE	FALSE	FALSE	FALSE	23	154409227	154412090	NA	Promoter	0	2	NA	375753	0.2599	0.2-0.3	NA	21.6886	FALSE	FALSE	FALSE	FALSE	FALSE	FALSE	FALSE	FALSE	FALSE	FALSE	FALSE	FALSE
chrX	154727808	154728260	DNASE1L1-375800	DNASE1L1	0.2288	NA	AD	Astrocytes,Microglia	TRUE	TRUE	FALSE	FALSE	FALSE	FALSE	23	154412090	154728034	Microglia	Intron (ENST00000424127.3/139716, intron 1 of 9)	22797	2	1	375800	0.2288	0.2-0.3	28.2191	NA	FALSE	FALSE	FALSE	FALSE	FALSE	FALSE	FALSE	FALSE	TRUE	FALSE	FALSE	FALSE
chr19	12786167	12786756	DNASE2-162589	DNASE2	0.2295	0.2428	common	Microglia,Astrocytes	TRUE	TRUE	FALSE	FALSE	FALSE	FALSE	19	12786462	12881449	Astrocytes&Microglia	Promoter	-372	2	2	162589	0.23615	0.2-0.3	25.5031	46.0285	FALSE	FALSE	FALSE	FALSE	FALSE	FALSE	FALSE	FALSE	FALSE	FALSE	FALSE	FALSE
chr19	12885201	12885964	DNASE2-162610	DNASE2	0.2163	NA	AD	Excitatory,Microglia,OPCs,Oligodendrocytes,Astrocytes,Inhibitory	TRUE	TRUE	TRUE	TRUE	TRUE	TRUE	19	12881449	12885583	NA	Exon (ENST00000264834.6/10661, exon 2 of 3)	1237	6	NA	162610	0.2163	0.2-0.3	20.2892	NA	FALSE	FALSE	FALSE	FALSE	FALSE	FALSE	FALSE	FALSE	FALSE	FALSE	FALSE	FALSE
chr19	12912439	12914545	DNASE2-162615	DNASE2	0.2339	0.2017	common	OPCs,Inhibitory,Astrocytes,Excitatory,Oligodendrocytes,Microglia,Pericytes	TRUE	TRUE	TRUE	TRUE	TRUE	TRUE	19	12881449	12913492	Astrocytes&Microglia&Neuron&Oligodendrocytes	3' UTR	4748	7	4	162615	0.2178	0.2-0.3	29.2689	31.6377	FALSE	FALSE	FALSE	FALSE	FALSE	FALSE	FALSE	FALSE	FALSE	FALSE	FALSE	FALSE
chr19	13102503	13103452	DNASE2-162672	DNASE2	0.2083	NA	AD	OPCs,Astrocytes,Microglia	TRUE	TRUE	FALSE	FALSE	FALSE	TRUE	19	12881449	13102978	Astrocytes	Promoter	0	3	1	162672	0.2083	0.2-0.3	24.8352	NA	FALSE	FALSE	FALSE	FALSE	FALSE	FALSE	FALSE	FALSE	FALSE	FALSE	FALSE	FALSE
chr19	13104245	13105583	DNASE2-162673	DNASE2	0.202	NA	AD	Microglia,Astrocytes,Oligodendrocytes,Inhibitory,Excitatory,OPCs	TRUE	TRUE	TRUE	TRUE	TRUE	TRUE	19	12881449	13104914	Microglia&Neuron	3' UTR	-1085	6	2	162673	0.202	0.2-0.3	19.1474	NA	FALSE	FALSE	FALSE	FALSE	FALSE	FALSE	FALSE	FALSE	FALSE	FALSE	FALSE	FALSE
chr19	13167346	13167985	DNASE2-162686	DNASE2	0.2213	NA	AD	Microglia	FALSE	TRUE	FALSE	FALSE	FALSE	FALSE	19	12881449	13167666	Microglia	Distal Intergenic	16932	1	1	162686	0.2213	0.2-0.3	22.4	NA	FALSE	FALSE	FALSE	FALSE	FALSE	FALSE	FALSE	FALSE	FALSE	FALSE	FALSE	FALSE
chr19	13314435	13315944	DNASE2-162718	DNASE2	0.2117	NA	AD	Excitatory,Microglia,Astrocytes	TRUE	TRUE	FALSE	TRUE	FALSE	FALSE	19	12881449	13315190	Microglia	Exon (ENST00000637625.1/ENST00000637625.1, exon 1 of 1)	-5605	3	1	162718	0.2117	0.2-0.3	24.8362	NA	FALSE	FALSE	FALSE	FALSE	FALSE	FALSE	FALSE	FALSE	FALSE	FALSE	FALSE	FALSE
chr2	229300614	229302041	DNER-189098	DNER	-0.2386	NA	AD	Excitatory,Microglia	FALSE	TRUE	FALSE	TRUE	FALSE	FALSE	2	229301328	229714555	Microglia&Neuron	Distal Intergenic	-29328	2	2	189098	-0.2386	0.2-0.3	17.0217	NA	FALSE	FALSE	FALSE	FALSE	FALSE	FALSE	FALSE	FALSE	FALSE	FALSE	FALSE	FALSE
chr2	229313430	229314973	DNER-189100	DNER	-0.262	-0.2068	common	Excitatory,Inhibitory	FALSE	FALSE	TRUE	TRUE	FALSE	FALSE	2	229314202	229714555	GLU&Neuron	Distal Intergenic	-42144	2	2	189100	-0.2344	0.2-0.3	18.9171	16.8301	FALSE	FALSE	FALSE	FALSE	FALSE	FALSE	FALSE	FALSE	FALSE	FALSE	FALSE	FALSE
chr2	229349791	229350865	DNER-189105	DNER	-0.205	-0.2283	common	Excitatory	FALSE	FALSE	FALSE	TRUE	FALSE	FALSE	2	229350328	229714555	NA	Distal Intergenic	-78505	1	NA	189105	-0.21665	0.2-0.3	11.1157	18.8202	FALSE	FALSE	FALSE	FALSE	FALSE	FALSE	FALSE	FALSE	FALSE	FALSE	FALSE	FALSE
chr2	229369564	229371502	DNER-189108	DNER	-0.2329	NA	AD	Excitatory,Inhibitory	FALSE	FALSE	TRUE	TRUE	FALSE	FALSE	2	229370533	229714555	Neuron	Intron (ENST00000341772.5/92737, intron 11 of 12)	-98278	2	1	189108	-0.2329	0.2-0.3	17.199	NA	FALSE	FALSE	FALSE	FALSE	FALSE	FALSE	FALSE	FALSE	FALSE	FALSE	FALSE	FALSE
chr2	229372135	229372858	DNER-189109	DNER	0.2139	NA	AD	Inhibitory,Astrocytes,OPCs	TRUE	FALSE	TRUE	FALSE	FALSE	TRUE	2	229372497	229714555	Astrocytes&Neuron	Intron (ENST00000341772.5/92737, intron 11 of 12)	-100849	3	2	189109	0.2139	0.2-0.3	15.2942	NA	FALSE	FALSE	FALSE	FALSE	FALSE	FALSE	FALSE	TRUE	TRUE	FALSE	FALSE	FALSE
chr2	229417830	229418312	DNER-189123	DNER	0.2221	NA	AD	Astrocytes,Inhibitory,OPCs,Oligodendrocytes	TRUE	FALSE	TRUE	FALSE	TRUE	TRUE	2	229418071	229714555	Astrocytes	Exon (ENST00000341772.5/92737, exon 9 of 13)	-146544	4	1	189123	0.2221	0.2-0.3	20.0314	NA	TRUE	TRUE	TRUE	FALSE	FALSE	FALSE	FALSE	FALSE	FALSE	FALSE	FALSE	FALSE
chr2	229421688	229422691	DNER-189126	DNER	0.2915	0.2365	common	Astrocytes,OPCs,Oligodendrocytes,Inhibitory	TRUE	FALSE	TRUE	FALSE	TRUE	TRUE	2	229422190	229714555	Astrocytes&Oligodendrocytes	Intron (ENST00000341772.5/92737, intron 8 of 12)	-150402	4	2	189126	0.264	0.2-0.3	52.2065	40.2629	TRUE	TRUE	TRUE	FALSE	FALSE	FALSE	FALSE	FALSE	FALSE	FALSE	FALSE	FALSE
chr2	229429249	229429943	DNER-189129	DNER	0.2736	NA	AD	Astrocytes	TRUE	FALSE	FALSE	FALSE	FALSE	FALSE	2	229429596	229714555	Astrocytes	Intron (ENST00000341772.5/92737, intron 8 of 12)	157234	1	1	189129	0.2736	0.2-0.3	21.6836	NA	TRUE	TRUE	TRUE	FALSE	FALSE	FALSE	FALSE	FALSE	FALSE	FALSE	FALSE	FALSE
chr2	229443866	229444455	DNER-189132	DNER	0.2593	NA	AD	OPCs,Oligodendrocytes	FALSE	FALSE	FALSE	FALSE	TRUE	TRUE	2	229444161	229714555	Oligodendrocytes	Intron (ENST00000341772.5/92737, intron 8 of 12)	142722	2	1	189132	0.2593	0.2-0.3	35.9953	NA	TRUE	TRUE	TRUE	FALSE	FALSE	FALSE	FALSE	FALSE	FALSE	FALSE	FALSE	FALSE
chr2	229444659	229446641	DNER-189133	DNER	0.2522	NA	AD	Oligodendrocytes,Excitatory,Pericytes,Microglia,Astrocytes,OPCs,Inhibitory,Endothelial	TRUE	TRUE	TRUE	TRUE	TRUE	TRUE	2	229445650	229714555	Astrocytes&Neuron&Oligodendrocytes	Intron (ENST00000341772.5/92737, intron 8 of 12)	140536	8	3	189133	0.2522	0.2-0.3	36.3862	NA	TRUE	TRUE	TRUE	FALSE	FALSE	FALSE	FALSE	FALSE	FALSE	FALSE	FALSE	FALSE
chr2	229485525	229486263	DNER-189139	DNER	0.2419	0.296	common	Inhibitory,Excitatory,Astrocytes,Microglia	TRUE	TRUE	TRUE	TRUE	FALSE	FALSE	2	229485894	229714555	GABA&Microglia&Neuron	Intron (ENST00000341772.5/92737, intron 6 of 12)	100914	4	3	189139	0.26895	0.2-0.3	32.2536	52.2983	FALSE	FALSE	TRUE	FALSE	FALSE	FALSE	FALSE	FALSE	FALSE	FALSE	FALSE	FALSE
chr2	229488609	229489634	DNER-189140	DNER	0.3115	0.273	common	Oligodendrocytes,OPCs,Excitatory,Microglia,Inhibitory	FALSE	TRUE	TRUE	TRUE	TRUE	TRUE	2	229489122	229714555	Microglia&Neuron&Oligodendrocytes	Intron (ENST00000341772.5/92737, intron 6 of 12)	97543	5	3	189140	0.29225	0.2-0.3	56.2843	43.739	FALSE	FALSE	TRUE	FALSE	FALSE	FALSE	FALSE	TRUE	FALSE	FALSE	FALSE	FALSE
chr2	229523506	229524886	DNER-189150	DNER	0.2102	NA	AD	Microglia,Oligodendrocytes	FALSE	TRUE	FALSE	FALSE	TRUE	FALSE	2	229524196	229714555	Microglia&Oligodendrocytes	Intron (ENST00000341772.5/92737, intron 5 of 12)	62291	2	2	189150	0.2102	0.2-0.3	16.2224	NA	FALSE	FALSE	FALSE	FALSE	FALSE	FALSE	FALSE	FALSE	FALSE	FALSE	FALSE	FALSE
chr2	229570745	229572016	DNER-189157	DNER	-0.202	NA	AD	Excitatory,Inhibitory	FALSE	FALSE	TRUE	TRUE	FALSE	FALSE	2	229571381	229714555	Neuron	Intron (ENST00000341772.5/92737, intron 4 of 12)	15161	2	1	189157	-0.202	0.2-0.3	11.3157	NA	FALSE	FALSE	FALSE	FALSE	FALSE	FALSE	FALSE	FALSE	FALSE	FALSE	FALSE	FALSE
chr2	229586504	229587621	DNER-189161	DNER	0.2789	0.2499	common	Oligodendrocytes,Microglia,Astrocytes,OPCs,Inhibitory,Excitatory,Pericytes	TRUE	TRUE	TRUE	TRUE	TRUE	TRUE	2	229587063	229714555	Astrocytes&Microglia&Neuron&Oligodendrocytes	Promoter	0	7	4	189161	0.2644	0.2-0.3	27.119	26.8435	TRUE	TRUE	TRUE	FALSE	FALSE	FALSE	FALSE	FALSE	FALSE	FALSE	FALSE	FALSE
chr2	229591487	229592178	DNER-189162	DNER	0.3987	0.4203	common	Astrocytes,OPCs,Oligodendrocytes,Inhibitory,Excitatory	TRUE	FALSE	TRUE	TRUE	TRUE	TRUE	2	229591833	229714555	Astrocytes&GABA&Neuron&Oligodendrocytes	Exon (ENST00000341772.5/92737, exon 2 of 13)	-4311	5	4	189162	0.4095	0.4-0.5	65.7641	79.9261	TRUE	TRUE	TRUE	FALSE	FALSE	FALSE	FALSE	FALSE	FALSE	FALSE	FALSE	FALSE
chr2	229604323	229605350	DNER-189165	DNER	0.2297	0.2337	common	Inhibitory,Oligodendrocytes,OPCs,Excitatory	FALSE	FALSE	TRUE	TRUE	TRUE	TRUE	2	229604837	229714555	Neuron&Oligodendrocytes	Intron (ENST00000341772.5/92737, intron 1 of 12)	-17147	4	2	189165	0.2317	0.2-0.3	28.8523	23.2373	TRUE	TRUE	TRUE	FALSE	FALSE	FALSE	FALSE	FALSE	FALSE	FALSE	FALSE	FALSE
chr2	229610186	229610676	DNER-189166	DNER	0.2373	NA	AD	Astrocytes,Oligodendrocytes	TRUE	FALSE	FALSE	FALSE	TRUE	FALSE	2	229610431	229714555	Astrocytes	Intron (ENST00000341772.5/92737, intron 1 of 12)	-23010	2	1	189166	0.2373	0.2-0.3	20.3311	NA	FALSE	FALSE	TRUE	FALSE	FALSE	FALSE	FALSE	FALSE	FALSE	FALSE	FALSE	FALSE
chr2	229612104	229613119	DNER-189167	DNER	0.3704	0.2907	common	Inhibitory,Oligodendrocytes,Astrocytes,Excitatory,OPCs	TRUE	FALSE	TRUE	TRUE	TRUE	TRUE	2	229612612	229714555	Astrocytes&Oligodendrocytes	Intron (ENST00000341772.5/92737, intron 1 of 12)	-24928	5	2	189167	0.33055	0.3-0.4	83.5762	43.6186	FALSE	FALSE	TRUE	FALSE	FALSE	FALSE	FALSE	FALSE	FALSE	FALSE	FALSE	FALSE
chr2	229634441	229635508	DNER-189176	DNER	0.311	0.2679	common	Astrocytes,Oligodendrocytes,OPCs,Inhibitory,Excitatory	TRUE	FALSE	TRUE	TRUE	TRUE	TRUE	2	229634975	229714555	Astrocytes&Neuron&Oligodendrocytes	Intron (ENST00000341772.5/92737, intron 1 of 12)	-47265	5	3	189176	0.28945	0.2-0.3	49.2538	38.2751	FALSE	FALSE	TRUE	FALSE	FALSE	FALSE	FALSE	FALSE	FALSE	FALSE	FALSE	FALSE
chr2	229645567	229646706	DNER-189178	DNER	0.289	0.3023	common	Oligodendrocytes,Inhibitory	FALSE	FALSE	TRUE	FALSE	TRUE	FALSE	2	229646137	229714555	Neuron&Oligodendrocytes	Intron (ENST00000341772.5/92737, intron 1 of 12)	-58391	2	2	189178	0.29565	0.2-0.3	27.9214	43.2317	FALSE	FALSE	FALSE	FALSE	FALSE	FALSE	FALSE	FALSE	FALSE	FALSE	FALSE	FALSE
chr2	229650652	229651602	DNER-189179	DNER	0.2033	NA	AD	Oligodendrocytes	FALSE	FALSE	FALSE	FALSE	TRUE	FALSE	2	229651127	229714555	Oligodendrocytes	Intron (ENST00000341772.5/92737, intron 1 of 12)	62953	1	1	189179	0.2033	0.2-0.3	26.5062	NA	FALSE	FALSE	TRUE	FALSE	FALSE	FALSE	FALSE	FALSE	FALSE	FALSE	FALSE	FALSE
chr2	229652555	229653395	DNER-189180	DNER	0.3206	0.2873	common	Oligodendrocytes,Astrocytes,OPCs,Inhibitory,Excitatory	TRUE	FALSE	TRUE	TRUE	TRUE	TRUE	2	229652975	229714555	Astrocytes&Neuron&Oligodendrocytes	Intron (ENST00000341772.5/92737, intron 1 of 12)	61160	5	3	189180	0.30395	0.3-0.4	41.432	37.567	FALSE	FALSE	TRUE	FALSE	FALSE	FALSE	FALSE	FALSE	FALSE	FALSE	FALSE	FALSE
chr2	229658042	229658748	DNER-189182	DNER	0.2151	0.2356	common	OPCs,Astrocytes	TRUE	FALSE	FALSE	FALSE	FALSE	TRUE	2	229658395	229714555	NA	Intron (ENST00000341772.5/92737, intron 1 of 12)	55807	2	NA	189182	0.22535	0.2-0.3	20.3953	28.814	FALSE	FALSE	FALSE	FALSE	FALSE	FALSE	FALSE	FALSE	FALSE	FALSE	FALSE	FALSE
chr2	229658945	229659264	DNER-189183	DNER	0.204	NA	AD	OPCs,Oligodendrocytes	FALSE	FALSE	FALSE	FALSE	TRUE	TRUE	2	229659105	229714555	Oligodendrocytes	Intron (ENST00000341772.5/92737, intron 1 of 12)	55291	2	1	189183	0.204	0.2-0.3	20.714	NA	FALSE	FALSE	FALSE	FALSE	FALSE	FALSE	FALSE	FALSE	FALSE	FALSE	FALSE	FALSE
chr2	229662918	229663721	DNER-189184	DNER	0.3265	0.3001	common	Inhibitory	FALSE	FALSE	TRUE	FALSE	FALSE	FALSE	2	229663320	229714555	NA	Intron (ENST00000341772.5/92737, intron 1 of 12)	50834	1	NA	189184	0.3133	0.3-0.4	50.6209	47.908	FALSE	FALSE	FALSE	FALSE	FALSE	FALSE	FALSE	TRUE	FALSE	FALSE	FALSE	FALSE
chr2	229669781	229670514	DNER-189186	DNER	0.3251	0.2774	common	Inhibitory,Oligodendrocytes,Microglia	FALSE	TRUE	TRUE	FALSE	TRUE	FALSE	2	229670148	229714555	GABA&Neuron&Oligodendrocytes	Intron (ENST00000341772.5/92737, intron 1 of 12)	44041	3	3	189186	0.30125	0.3-0.4	65.9984	49.1409	FALSE	FALSE	FALSE	FALSE	FALSE	FALSE	FALSE	FALSE	FALSE	FALSE	FALSE	FALSE
chr2	229675571	229676050	DNER-189188	DNER	NA	0.2422	Ctrl	Inhibitory,Oligodendrocytes	FALSE	FALSE	TRUE	FALSE	TRUE	FALSE	2	229675811	229714555	Oligodendrocytes	Intron (ENST00000341772.5/92737, intron 1 of 12)	38505	2	1	189188	0.2422	0.2-0.3	NA	26.0313	FALSE	FALSE	FALSE	FALSE	FALSE	FALSE	FALSE	TRUE	TRUE	FALSE	FALSE	FALSE
chr2	229683734	229684752	DNER-189191	DNER	0.2735	0.3422	common	Inhibitory,Oligodendrocytes	FALSE	FALSE	TRUE	FALSE	TRUE	FALSE	2	229684243	229714555	Neuron	Intron (ENST00000341772.5/92737, intron 1 of 12)	29803	2	1	189191	0.30785	0.3-0.4	31.1193	50.555	FALSE	FALSE	FALSE	FALSE	FALSE	FALSE	FALSE	FALSE	FALSE	FALSE	FALSE	FALSE
chr2	229704068	229704777	DNER-189198	DNER	0.2723	NA	AD	Oligodendrocytes,Inhibitory,Astrocytes,OPCs,Excitatory	TRUE	FALSE	TRUE	TRUE	TRUE	TRUE	2	229704423	229714555	Oligodendrocytes	Intron (ENST00000341772.5/92737, intron 1 of 12)	9778	5	1	189198	0.2723	0.2-0.3	66.3255	NA	FALSE	FALSE	FALSE	FALSE	FALSE	FALSE	FALSE	FALSE	FALSE	FALSE	FALSE	FALSE
chr2	229713194	229715613	DNER-189200	DNER	0.4197	0.3819	common	OPCs,Oligodendrocytes,Excitatory,Astrocytes,Microglia,Inhibitory,Pericytes	TRUE	TRUE	TRUE	TRUE	TRUE	TRUE	2	229714404	229714555	Astrocytes&GABA&Neuron&Oligodendrocytes	Promoter	0	7	4	189200	0.4008	0.4-0.5	109.8744	89.6902	FALSE	FALSE	FALSE	FALSE	FALSE	FALSE	FALSE	TRUE	FALSE	FALSE	FALSE	FALSE
chr2	229920838	229923250	DNER-189239	DNER	0.2158	NA	AD	Excitatory,Oligodendrocytes,Microglia,OPCs,Astrocytes,Inhibitory,Endothelial,Pericytes	TRUE	TRUE	TRUE	TRUE	TRUE	TRUE	2	229714555	229922044	GABA&GLU	Promoter	0	8	2	189239	0.2158	0.2-0.3	19.7013	NA	FALSE	FALSE	FALSE	FALSE	FALSE	FALSE	FALSE	FALSE	TRUE	FALSE	FALSE	FALSE
chr2	230053577	230055428	DNER-189257	DNER	-0.207	NA	AD	Excitatory,Astrocytes,Inhibitory	TRUE	FALSE	TRUE	TRUE	FALSE	FALSE	2	229714555	230054503	Neuron	Intron (ENST00000295190.9/151473, intron 2 of 4)	12861	3	1	189257	-0.207	0.2-0.3	11.712	NA	FALSE	FALSE	FALSE	FALSE	FALSE	FALSE	FALSE	FALSE	FALSE	FALSE	FALSE	FALSE
chr2	230123876	230125715	DNER-189263	DNER	-0.2772	-0.2229	common	Excitatory,Microglia,Astrocytes	TRUE	TRUE	FALSE	TRUE	FALSE	FALSE	2	229714555	230124796	Microglia	Promoter	0	3	1	189263	-0.25005	0.2-0.3	25.7236	25.0295	FALSE	FALSE	FALSE	FALSE	FALSE	FALSE	FALSE	TRUE	TRUE	FALSE	FALSE	FALSE
chr11	6141097	6143399	DNHD1-65838	DNHD1	-0.2431	-0.2838	common	Excitatory,Inhibitory	FALSE	FALSE	TRUE	TRUE	FALSE	FALSE	11	6142248	6497296	GABA&GLU&Neuron	Intron (ENST00000529961.1/ENST00000529961.1, intron 1 of 2)	26927	2	3	65838	-0.26345	0.2-0.3	20.3831	40.7117	FALSE	FALSE	FALSE	FALSE	FALSE	FALSE	FALSE	FALSE	FALSE	FALSE	FALSE	FALSE
chr11	6249646	6250536	DNHD1-66076	DNHD1	NA	-0.2414	Ctrl	Inhibitory,Excitatory	FALSE	FALSE	TRUE	TRUE	FALSE	FALSE	11	6250091	6497296	GABA&GLU&Neuron	Distal Intergenic	-9270	2	3	66076	-0.2414	0.2-0.3	NA	26.1528	FALSE	FALSE	FALSE	FALSE	FALSE	FALSE	FALSE	FALSE	TRUE	FALSE	FALSE	FALSE
chr11	6251080	6252583	DNHD1-66084	DNHD1	-0.224	-0.2481	common	Inhibitory,Oligodendrocytes,Astrocytes,Pericytes,Excitatory,Microglia,OPCs	TRUE	TRUE	TRUE	TRUE	TRUE	TRUE	11	6251832	6497296	GLU&Neuron	Distal Intergenic	-7223	7	2	66084	-0.23605	0.2-0.3	17.4929	30.5839	FALSE	FALSE	FALSE	FALSE	FALSE	FALSE	FALSE	TRUE	FALSE	FALSE	FALSE	FALSE
chr11	6258234	6260764	DNHD1-66099	DNHD1	-0.3303	-0.3487	common	Inhibitory,Excitatory,Oligodendrocytes,OPCs,Astrocytes,Microglia	TRUE	TRUE	TRUE	TRUE	TRUE	TRUE	11	6259499	6497296	GABA&GLU&Neuron	Promoter	0	6	3	66099	-0.3395	0.3-0.4	51.0085	77.1976	FALSE	FALSE	FALSE	FALSE	FALSE	FALSE	FALSE	TRUE	FALSE	FALSE	FALSE	FALSE
chr11	6272723	6274060	DNHD1-66124	DNHD1	-0.2412	-0.3063	common	Excitatory,Inhibitory,Oligodendrocytes,OPCs,Astrocytes,Pericytes	TRUE	FALSE	TRUE	TRUE	TRUE	TRUE	11	6273392	6497296	GABA&GLU&Neuron	Distal Intergenic	1948	6	3	66124	-0.27375	0.2-0.3	17.1322	51.8467	FALSE	FALSE	FALSE	FALSE	FALSE	FALSE	FALSE	TRUE	FALSE	FALSE	FALSE	FALSE
chr11	6332824	6333797	DNHD1-66214	DNHD1	-0.2447	-0.2465	common	Inhibitory,Excitatory,OPCs	FALSE	FALSE	TRUE	TRUE	FALSE	TRUE	11	6333311	6497296	GABA&Neuron	Exon (ENST00000649129.2/101927825, exon 5 of 7)	9271	3	2	66214	-0.2456	0.2-0.3	16.4213	20.9381	FALSE	FALSE	FALSE	FALSE	FALSE	FALSE	FALSE	FALSE	FALSE	FALSE	FALSE	FALSE
chr11	6356959	6357946	DNHD1-66252	DNHD1	NA	-0.2079	Ctrl	Excitatory,Inhibitory	FALSE	FALSE	TRUE	TRUE	FALSE	FALSE	11	6357453	6497296	GLU&Neuron	Intron (ENST00000655261.1/101927825, intron 5 of 5)	-32527	2	2	66252	-0.2079	0.2-0.3	NA	27.0097	FALSE	FALSE	FALSE	FALSE	FALSE	FALSE	FALSE	TRUE	FALSE	FALSE	FALSE	FALSE
chr11	6389419	6391505	DNHD1-66334	DNHD1	0.2598	0.2873	common	Oligodendrocytes,Inhibitory,OPCs,Astrocytes,Microglia,Excitatory,Endothelial,Pericytes	TRUE	TRUE	TRUE	TRUE	TRUE	TRUE	11	6390462	6497296	Astrocytes&GABA&GLU&Neuron&Oligodendrocytes	Promoter	0	8	5	66334	0.27355	0.2-0.3	34.6936	64.1562	FALSE	FALSE	FALSE	FALSE	FALSE	FALSE	FALSE	FALSE	FALSE	FALSE	FALSE	FALSE
chr11	6400374	6400719	DNHD1-66364	DNHD1	0.228	0.2604	common	Oligodendrocytes	FALSE	FALSE	FALSE	FALSE	TRUE	FALSE	11	6400547	6497296	Oligodendrocytes	Intron (ENST00000621678.4/322, intron 10 of 12)	1490	1	1	66364	0.2442	0.2-0.3	24.7035	29.9923	FALSE	FALSE	FALSE	FALSE	FALSE	FALSE	FALSE	FALSE	FALSE	FALSE	FALSE	FALSE
chr11	6401771	6402890	DNHD1-66369	DNHD1	NA	0.2136	Ctrl	Oligodendrocytes,Microglia	FALSE	TRUE	FALSE	FALSE	TRUE	FALSE	11	6402331	6497296	Microglia&Oligodendrocytes	Promoter	0	2	2	66369	0.2136	0.2-0.3	NA	19.0946	FALSE	FALSE	FALSE	FALSE	FALSE	FALSE	FALSE	FALSE	FALSE	FALSE	FALSE	FALSE
chr11	6410442	6412132	DNHD1-66399	DNHD1	0.4438	0.3754	common	Oligodendrocytes,OPCs,Inhibitory,Astrocytes,Microglia,Pericytes,Excitatory	TRUE	TRUE	TRUE	TRUE	TRUE	TRUE	11	6411287	6497296	Astrocytes&Neuron&Oligodendrocytes	5' UTR	-4783	7	3	66399	0.4096	0.4-0.5	80.9909	91.9197	FALSE	FALSE	FALSE	FALSE	FALSE	FALSE	TRUE	FALSE	FALSE	FALSE	FALSE	FALSE
chr11	6413715	6414145	DNHD1-66411	DNHD1	NA	-0.2216	Ctrl	Inhibitory,Excitatory	FALSE	FALSE	TRUE	TRUE	FALSE	FALSE	11	6413930	6497296	GABA&GLU&Neuron	Intron (ENST00000389906.6/322, intron 1 of 13)	4925	2	3	66411	-0.2216	0.2-0.3	NA	22.4429	FALSE	FALSE	FALSE	FALSE	FALSE	FALSE	TRUE	TRUE	FALSE	FALSE	FALSE	FALSE
chr11	6418105	6419842	DNHD1-66425	DNHD1	0.2124	NA	AD	Astrocytes,Excitatory,Oligodendrocytes,Inhibitory,OPCs,Microglia,Pericytes,Endothelial	TRUE	TRUE	TRUE	TRUE	TRUE	TRUE	11	6418974	6497296	GABA&GLU	Promoter	0	8	2	66425	0.2124	0.2-0.3	16.9555	NA	FALSE	FALSE	FALSE	FALSE	FALSE	FALSE	FALSE	FALSE	FALSE	FALSE	FALSE	FALSE
chr11	6468531	6469527	DNHD1-66553	DNHD1	0.3153	0.3214	common	Oligodendrocytes,Microglia,Inhibitory,Astrocytes,Excitatory,Pericytes,Endothelial,OPCs	TRUE	TRUE	TRUE	TRUE	TRUE	TRUE	11	6469029	6497296	Microglia&Oligodendrocytes	Intron (ENST00000345851.8/10612, intron 1 of 11)	4366	8	2	66553	0.31835	0.3-0.4	50.735	57.5759	FALSE	FALSE	FALSE	FALSE	FALSE	FALSE	FALSE	TRUE	FALSE	FALSE	FALSE	FALSE
chr11	6574843	6575594	DNHD1-66792	DNHD1	0.2127	NA	AD	Oligodendrocytes	FALSE	FALSE	FALSE	FALSE	TRUE	FALSE	11	6497296	6575219	Oligodendrocytes	Intron (ENST00000534210.6/144132, intron 6 of 6)	6139	1	1	66792	0.2127	0.2-0.3	20.2163	NA	FALSE	FALSE	FALSE	FALSE	FALSE	FALSE	FALSE	TRUE	FALSE	FALSE	FALSE	FALSE
chr11	6576173	6577541	DNHD1-66793	DNHD1	0.3275	0.2641	common	Oligodendrocytes,Inhibitory,Astrocytes,OPCs,Microglia,Excitatory,Endothelial	TRUE	TRUE	TRUE	TRUE	TRUE	TRUE	11	6497296	6576857	Astrocytes&Neuron&Oligodendrocytes	Intron (ENST00000534210.6/144132, intron 6 of 6)	7469	7	3	66793	0.2958	0.2-0.3	47.6798	44.6577	FALSE	FALSE	FALSE	FALSE	FALSE	FALSE	FALSE	FALSE	TRUE	FALSE	FALSE	FALSE
chr11	6586139	6587976	DNHD1-66815	DNHD1	0.2223	0.3506	common	Oligodendrocytes,Inhibitory,Astrocytes,Excitatory,OPCs,Microglia	TRUE	TRUE	TRUE	TRUE	TRUE	TRUE	11	6497296	6587058	Astrocytes&Oligodendrocytes	Intron (ENST00000534210.6/144132, intron 6 of 6)	13328	6	2	66815	0.28645	0.2-0.3	22.5131	78.3564	FALSE	FALSE	FALSE	FALSE	FALSE	FALSE	FALSE	FALSE	FALSE	FALSE	FALSE	FALSE
chr11	6606784	6607241	DNHD1-66862	DNHD1	NA	0.2607	Ctrl	Oligodendrocytes,Microglia,Astrocytes,Pericytes	TRUE	TRUE	FALSE	FALSE	TRUE	FALSE	11	6497296	6607013	Astrocytes&Microglia&Oligodendrocytes	Promoter	-430	4	3	66862	0.2607	0.2-0.3	NA	29.3934	FALSE	FALSE	FALSE	FALSE	FALSE	FALSE	FALSE	FALSE	FALSE	FALSE	FALSE	FALSE
chr11	6629998	6631079	DNHD1-66917	DNHD1	-0.2259	-0.2111	common	Excitatory,Inhibitory	FALSE	FALSE	TRUE	TRUE	FALSE	FALSE	11	6497296	6630539	Neuron	Exon (ENST00000656961.1/ENST00000656961.1, exon 1 of 3)	2811	2	1	66917	-0.2185	0.2-0.3	15.5726	20.7977	FALSE	FALSE	FALSE	FALSE	FALSE	FALSE	FALSE	FALSE	FALSE	FALSE	FALSE	FALSE
chr11	6635068	6636091	DNHD1-66929	DNHD1	NA	0.2474	Ctrl	Oligodendrocytes,OPCs,Microglia,Astrocytes,Pericytes,Inhibitory,Endothelial	TRUE	TRUE	TRUE	FALSE	TRUE	TRUE	11	6497296	6635580	Astrocytes&Microglia&Oligodendrocytes	Exon (ENST00000526633.1/ENST00000526633.1, exon 3 of 3)	-1179	7	3	66929	0.2474	0.2-0.3	NA	37.9286	FALSE	FALSE	FALSE	FALSE	FALSE	FALSE	FALSE	FALSE	TRUE	FALSE	FALSE	FALSE
chr11	6640738	6641943	DNHD1-66940	DNHD1	0.2882	0.3282	common	Oligodendrocytes,Astrocytes,OPCs,Inhibitory,Microglia	TRUE	TRUE	TRUE	FALSE	TRUE	TRUE	11	6497296	6641341	Oligodendrocytes	5' UTR	-6849	5	1	66940	0.3082	0.3-0.4	34.7292	64.6717	FALSE	FALSE	FALSE	FALSE	FALSE	FALSE	FALSE	FALSE	FALSE	FALSE	FALSE	FALSE
chr11	6925516	6927171	DNHD1-67518	DNHD1	-0.2697	-0.3007	common	Excitatory,Inhibitory,OPCs,Microglia,Pericytes,Astrocytes	TRUE	TRUE	TRUE	TRUE	FALSE	TRUE	11	6497296	6926344	Neuron	Promoter	0	6	1	67518	-0.2852	0.2-0.3	26.1259	42.0074	FALSE	FALSE	FALSE	FALSE	FALSE	FALSE	FALSE	FALSE	FALSE	FALSE	FALSE	FALSE
chr9	127703402	127703952	DNM1-360042	DNM1	0.4286	0.4209	common	Excitatory	FALSE	FALSE	FALSE	TRUE	FALSE	FALSE	9	127703677	128203352	GLU&Neuron	Intron (ENST00000335223.5/138428, intron 1 of 2)	-3036	1	2	360042	0.42475	0.4-0.5	42.0881	65.8724	FALSE	FALSE	FALSE	FALSE	FALSE	FALSE	FALSE	FALSE	FALSE	FALSE	FALSE	FALSE
chr9	127715002	127716474	DNM1-360045	DNM1	-0.2301	-0.2348	common	Oligodendrocytes,Inhibitory,Excitatory,OPCs,Astrocytes,Microglia,Endothelial,Pericytes	TRUE	TRUE	TRUE	TRUE	TRUE	TRUE	9	127715738	128203352	NA	Promoter	0	8	NA	360045	-0.23245	0.2-0.3	17.4283	22.2875	FALSE	FALSE	FALSE	FALSE	FALSE	FALSE	FALSE	FALSE	FALSE	FALSE	FALSE	FALSE
chr9	127720875	127721695	DNM1-360048	DNM1	0.3682	0.3133	common	Excitatory	FALSE	FALSE	FALSE	TRUE	FALSE	FALSE	9	127721285	128203352	Neuron	Intron (ENST00000373289.4/158248, intron 6 of 13)	587	1	1	360048	0.34075	0.3-0.4	39.2783	33.7694	FALSE	FALSE	FALSE	FALSE	FALSE	FALSE	FALSE	FALSE	FALSE	FALSE	FALSE	FALSE
chr9	127740648	127741130	DNM1-360051	DNM1	0.2454	0.2157	common	Pericytes,Inhibitory	FALSE	FALSE	TRUE	FALSE	FALSE	FALSE	9	127740889	128203352	Neuron	Intron (ENST00000373277.8/10044, intron 8 of 10)	3590	2	1	360051	0.23055	0.2-0.3	18.8393	16.1448	FALSE	FALSE	FALSE	FALSE	FALSE	FALSE	FALSE	TRUE	FALSE	FALSE	FALSE	FALSE
chr9	127741600	127742987	DNM1-360052	DNM1	-0.3921	-0.4356	common	Oligodendrocytes,Astrocytes,Inhibitory,OPCs,Excitatory,Microglia	TRUE	TRUE	TRUE	TRUE	TRUE	TRUE	9	127742294	128203352	Astrocytes&Neuron&Oligodendrocytes	Exon (ENST00000373277.8/10044, exon 7 of 11)	1733	6	3	360052	-0.41385	0.4-0.5	71.9926	90.9082	FALSE	FALSE	FALSE	FALSE	FALSE	FALSE	FALSE	TRUE	TRUE	FALSE	FALSE	FALSE
chr9	127753418	127755889	DNM1-360054	DNM1	0.6232	0.6332	common	Excitatory,Inhibitory,OPCs,Oligodendrocytes,Astrocytes,Microglia,Endothelial	TRUE	TRUE	TRUE	TRUE	TRUE	TRUE	9	127754654	128203352	GABA	Promoter	0	7	1	360054	0.6282	>0.6	200.3168	299	TRUE	TRUE	FALSE	FALSE	FALSE	FALSE	FALSE	TRUE	TRUE	FALSE	FALSE	FALSE
chr9	127780128	127780864	DNM1-360060	DNM1	-0.4146	-0.4272	common	Oligodendrocytes,OPCs	FALSE	FALSE	FALSE	FALSE	TRUE	TRUE	9	127780496	128203352	Oligodendrocytes	Distal Intergenic	-1419	2	1	360060	-0.4209	0.4-0.5	90.1128	90.073	FALSE	FALSE	FALSE	FALSE	FALSE	FALSE	FALSE	FALSE	FALSE	FALSE	FALSE	FALSE
chr9	127784667	127786657	DNM1-360062	DNM1	-0.5125	-0.5062	common	Oligodendrocytes,Excitatory,Inhibitory,Pericytes,Astrocytes,Microglia,OPCs,Endothelial	TRUE	TRUE	TRUE	TRUE	TRUE	TRUE	9	127785662	128203352	GABA&GLU&Microglia&Neuron	Promoter	0	8	4	360062	-0.50935	0.4-0.6	133.2632	132.3726	TRUE	TRUE	FALSE	FALSE	FALSE	FALSE	FALSE	TRUE	TRUE	FALSE	FALSE	FALSE
chr9	127793190	127793646	DNM1-360063	DNM1	0.3167	0.3106	common	Excitatory,Inhibitory,Astrocytes	TRUE	FALSE	TRUE	TRUE	FALSE	FALSE	9	127793418	128203352	Neuron	Promoter	-951	3	1	360063	0.31365	0.3-0.4	23.8544	28.8185	TRUE	TRUE	FALSE	FALSE	FALSE	FALSE	FALSE	TRUE	FALSE	FALSE	FALSE	FALSE
chr9	127801968	127803880	DNM1-360065	DNM1	-0.3032	-0.2967	common	Microglia,Inhibitory,Astrocytes,Oligodendrocytes,Excitatory,OPCs,Pericytes,Endothelial	TRUE	TRUE	TRUE	TRUE	TRUE	TRUE	9	127802924	128203352	GABA&GLU&Microglia&Neuron&Oligodendrocytes	Promoter	0	8	5	360065	-0.29995	0.2-0.3	31.8146	32.132	TRUE	TRUE	FALSE	FALSE	FALSE	FALSE	FALSE	FALSE	FALSE	FALSE	FALSE	FALSE
chr9	127828131	127829039	DNM1-360070	DNM1	-0.2645	-0.2259	common	Oligodendrocytes,Astrocytes,Microglia,Endothelial,Pericytes,OPCs,Inhibitory	TRUE	TRUE	TRUE	FALSE	TRUE	TRUE	9	127828585	128203352	Astrocytes&Microglia&Oligodendrocytes	Intron (ENST00000480266.5/2022, intron 3 of 14)	765	7	3	360070	-0.2452	0.2-0.3	31.18	22.6409	FALSE	FALSE	FALSE	FALSE	FALSE	FALSE	FALSE	FALSE	FALSE	FALSE	FALSE	FALSE
chr9	127873159	127874265	DNM1-360083	DNM1	-0.3395	-0.3858	common	Astrocytes,Oligodendrocytes,OPCs	TRUE	FALSE	FALSE	FALSE	TRUE	TRUE	9	127873712	128203352	Astrocytes&Oligodendrocytes	Promoter	0	3	2	360083	-0.36265	0.3-0.4	71.8065	78.5342	FALSE	FALSE	FALSE	FALSE	FALSE	FALSE	FALSE	FALSE	FALSE	FALSE	FALSE	FALSE
chr9	127876824	127878627	DNM1-360085	DNM1	-0.3083	-0.2879	common	Oligodendrocytes,Excitatory,Inhibitory,Astrocytes,Microglia,Pericytes,OPCs,Endothelial	TRUE	TRUE	TRUE	TRUE	TRUE	TRUE	9	127877726	128203352	GLU&Neuron	Promoter	0	8	2	360085	-0.2981	0.2-0.3	32.3759	26.4003	FALSE	FALSE	FALSE	FALSE	FALSE	FALSE	FALSE	FALSE	FALSE	FALSE	FALSE	FALSE
chr9	127892943	127894137	DNM1-360087	DNM1	0.4439	0.4481	common	Excitatory	FALSE	FALSE	FALSE	TRUE	FALSE	FALSE	9	127893540	128203352	Neuron	Intron (ENST00000643029.1/30815, intron 4 of 13)	3271	1	1	360087	0.446	0.4-0.5	57.8733	73.9347	FALSE	FALSE	FALSE	FALSE	FALSE	FALSE	FALSE	TRUE	TRUE	FALSE	FALSE	FALSE
chr9	127896991	127897950	DNM1-360088	DNM1	-0.3635	-0.3007	common	Astrocytes,Oligodendrocytes,Inhibitory,Microglia,OPCs,Pericytes,Excitatory	TRUE	TRUE	TRUE	TRUE	TRUE	TRUE	9	127897471	128203352	Astrocytes&Microglia&Neuron&Oligodendrocytes	Promoter	0	7	4	360088	-0.3321	0.3-0.4	56.317	39.8387	FALSE	FALSE	FALSE	FALSE	FALSE	FALSE	FALSE	FALSE	FALSE	FALSE	FALSE	FALSE
chr9	127898246	127899994	DNM1-360089	DNM1	-0.2232	-0.2017	common	Astrocytes,Excitatory,OPCs,Oligodendrocytes,Inhibitory,Microglia,Pericytes,Endothelial	TRUE	TRUE	TRUE	TRUE	TRUE	TRUE	9	127899120	128203352	Astrocytes&Microglia	Promoter	0	8	2	360089	-0.21245	0.2-0.3	16.7747	13.415	FALSE	FALSE	FALSE	FALSE	FALSE	FALSE	FALSE	FALSE	FALSE	FALSE	FALSE	FALSE
chr9	127910335	127911390	DNM1-360093	DNM1	0.4295	0.4492	common	Excitatory,Inhibitory	FALSE	FALSE	TRUE	TRUE	FALSE	FALSE	9	127910863	128203352	Neuron	Exon (ENST00000495983.1/27090, exon 3 of 4)	1004	2	1	360093	0.43935	0.4-0.5	51.996	63.6957	FALSE	FALSE	FALSE	FALSE	FALSE	FALSE	FALSE	FALSE	FALSE	FALSE	FALSE	FALSE
chr9	127915645	127918067	DNM1-360094	DNM1	-0.249	-0.2399	common	Inhibitory,Oligodendrocytes,Excitatory,Astrocytes,OPCs,Microglia,Pericytes,Endothelial	TRUE	TRUE	TRUE	TRUE	TRUE	TRUE	9	127916856	128203352	Astrocytes&Microglia&Neuron	Promoter	0	8	3	360094	-0.24445	0.2-0.3	22.3371	19.6001	TRUE	TRUE	FALSE	FALSE	FALSE	FALSE	TRUE	TRUE	TRUE	FALSE	FALSE	FALSE
chr9	127919350	127919653	DNM1-360096	DNM1	0.3376	0.3243	common	Excitatory	FALSE	FALSE	FALSE	TRUE	FALSE	FALSE	9	127919502	128203352	NA	Distal Intergenic	-2310	1	NA	360096	0.33095	0.3-0.4	31.0308	34.9829	TRUE	TRUE	FALSE	FALSE	FALSE	FALSE	FALSE	FALSE	FALSE	FALSE	FALSE	FALSE
chr9	127941146	127941555	DNM1-360101	DNM1	NA	-0.207	Ctrl	Microglia	FALSE	TRUE	FALSE	FALSE	FALSE	FALSE	9	127941351	128203352	Microglia	3' UTR	-3293	1	1	360101	-0.207	0.2-0.3	NA	19.1594	TRUE	TRUE	FALSE	FALSE	FALSE	FALSE	FALSE	FALSE	FALSE	FALSE	FALSE	FALSE
chr9	127942645	127943052	DNM1-360102	DNM1	NA	-0.2125	Ctrl	OPCs,Astrocytes,Inhibitory,Microglia,Excitatory	TRUE	TRUE	TRUE	TRUE	FALSE	TRUE	9	127942849	128203352	Astrocytes&Microglia&Neuron	3' UTR	-4792	5	3	360102	-0.2125	0.2-0.3	NA	13.512	TRUE	TRUE	FALSE	FALSE	FALSE	FALSE	FALSE	FALSE	FALSE	FALSE	FALSE	FALSE
chr9	127949835	127950184	DNM1-360104	DNM1	-0.4269	-0.4738	common	Oligodendrocytes	FALSE	FALSE	FALSE	FALSE	TRUE	FALSE	9	127950010	128203352	NA	Intron (ENST00000373095.6/399665, intron 4 of 10)	538	1	NA	360104	-0.45035	0.4-0.5	128.3495	120.3045	TRUE	TRUE	FALSE	FALSE	FALSE	FALSE	FALSE	FALSE	FALSE	FALSE	FALSE	FALSE
chr9	127950316	127951258	DNM1-360105	DNM1	-0.6034	-0.6043	common	OPCs,Astrocytes,Excitatory,Oligodendrocytes,Microglia,Inhibitory	TRUE	TRUE	TRUE	TRUE	TRUE	TRUE	9	127950787	128203352	Astrocytes&Neuron	Promoter	0	6	2	360105	-0.60385	>0.6	299	299	TRUE	TRUE	FALSE	FALSE	FALSE	FALSE	FALSE	TRUE	FALSE	FALSE	FALSE	FALSE
chr9	127957833	127958130	DNM1-360107	DNM1	NA	-0.2264	Ctrl	Astrocytes	TRUE	FALSE	FALSE	FALSE	FALSE	FALSE	9	127957982	128203352	Astrocytes	Intron (ENST00000373095.6/399665, intron 1 of 10)	5615	1	1	360107	-0.2264	0.2-0.3	NA	18.8967	TRUE	TRUE	FALSE	FALSE	FALSE	FALSE	FALSE	FALSE	FALSE	FALSE	FALSE	FALSE
chr9	127960365	127960696	DNM1-360108	DNM1	-0.2039	-0.2556	common	Astrocytes	TRUE	FALSE	FALSE	FALSE	FALSE	FALSE	9	127960531	128203352	Astrocytes	Intron (ENST00000373095.6/399665, intron 1 of 10)	3049	1	1	360108	-0.22975	0.2-0.3	17.0671	22.3968	TRUE	TRUE	FALSE	FALSE	FALSE	FALSE	FALSE	FALSE	FALSE	FALSE	FALSE	FALSE
chr9	127965300	127966288	DNM1-360109	DNM1	-0.6134	-0.6148	common	Astrocytes,Inhibitory,Microglia,OPCs,Excitatory,Oligodendrocytes,Pericytes,Endothelial	TRUE	TRUE	TRUE	TRUE	TRUE	TRUE	9	127965794	128203352	Astrocytes&Microglia&Neuron&Oligodendrocytes	Intron (ENST00000373095.6/399665, intron 1 of 10)	-1556	8	4	360109	-0.6141	>0.6	299	255.4582	TRUE	TRUE	FALSE	FALSE	FALSE	FALSE	FALSE	FALSE	FALSE	FALSE	FALSE	FALSE
chr9	127969113	127969332	DNM1-360110	DNM1	-0.339	-0.3341	common	Astrocytes	TRUE	FALSE	FALSE	FALSE	FALSE	FALSE	9	127969223	128203352	Astrocytes	Intron (ENST00000373095.6/399665, intron 1 of 10)	-5369	1	1	360110	-0.33655	0.3-0.4	44.3874	57.3864	FALSE	FALSE	FALSE	FALSE	FALSE	FALSE	FALSE	TRUE	FALSE	FALSE	FALSE	FALSE
chr9	127971232	127971760	DNM1-360111	DNM1	-0.5482	-0.5363	common	Microglia,Oligodendrocytes,Astrocytes	TRUE	TRUE	FALSE	FALSE	TRUE	FALSE	9	127971496	128203352	Astrocytes&Oligodendrocytes	Intron (ENST00000373095.6/399665, intron 1 of 10)	-7488	3	2	360111	-0.54225	0.4-0.6	299	232.0051	FALSE	FALSE	FALSE	FALSE	FALSE	FALSE	FALSE	FALSE	FALSE	FALSE	FALSE	FALSE
chr9	127972331	127972785	DNM1-360112	DNM1	-0.4555	-0.4759	common	Astrocytes,Oligodendrocytes	TRUE	FALSE	FALSE	FALSE	TRUE	FALSE	9	127972558	128203352	Astrocytes&Oligodendrocytes	Exon (ENST00000494606.1/399665, exon 2 of 2)	7293	2	2	360112	-0.4657	0.4-0.5	158.84	157.1588	TRUE	TRUE	FALSE	FALSE	FALSE	FALSE	FALSE	TRUE	FALSE	FALSE	FALSE	FALSE
chr9	127979080	127981604	DNM1-360114	DNM1	-0.5832	-0.5775	common	OPCs,Astrocytes,Oligodendrocytes,Inhibitory,Microglia,Excitatory,Pericytes,Endothelial	TRUE	TRUE	TRUE	TRUE	TRUE	TRUE	9	127980342	128203352	GABA&GLU	Promoter	0	8	2	360114	-0.58035	0.4-0.6	222.8397	209.557	TRUE	TRUE	FALSE	FALSE	FALSE	FALSE	FALSE	TRUE	TRUE	FALSE	FALSE	FALSE
chr9	128026687	128027111	DNM1-360124	DNM1	0.2582	NA	AD	Excitatory,Oligodendrocytes,Astrocytes,Inhibitory	TRUE	FALSE	TRUE	TRUE	TRUE	FALSE	9	128026899	128203352	NA	Distal Intergenic	36631	4	NA	360124	0.2582	0.2-0.3	17.3563	NA	FALSE	FALSE	FALSE	FALSE	FALSE	FALSE	FALSE	FALSE	FALSE	FALSE	FALSE	FALSE
chr9	128028516	128028942	DNM1-360125	DNM1	0.2515	0.2315	common	Excitatory	FALSE	FALSE	FALSE	TRUE	FALSE	FALSE	9	128028729	128203352	NA	Distal Intergenic	34800	1	NA	360125	0.2415	0.2-0.3	14.1323	14.3823	FALSE	FALSE	FALSE	FALSE	FALSE	FALSE	FALSE	FALSE	FALSE	FALSE	FALSE	FALSE
chr9	128034692	128035552	DNM1-360126	DNM1	-0.43	-0.3963	common	Astrocytes,Oligodendrocytes,OPCs,Microglia,Inhibitory,Excitatory,Pericytes,Endothelial	TRUE	TRUE	TRUE	TRUE	TRUE	TRUE	9	128035122	128203352	Astrocytes&Oligodendrocytes	Distal Intergenic	28190	8	2	360126	-0.41315	0.4-0.5	106.2165	66.9824	FALSE	FALSE	FALSE	FALSE	FALSE	FALSE	FALSE	FALSE	FALSE	FALSE	FALSE	FALSE
chr9	128055235	128056527	DNM1-360129	DNM1	-0.306	-0.2137	common	Astrocytes,Oligodendrocytes,OPCs,Microglia,Pericytes	TRUE	TRUE	FALSE	FALSE	TRUE	TRUE	9	128055881	128203352	Astrocytes&Microglia&Oligodendrocytes	Intron (ENST00000414976.1/ENST00000414976.1, intron 1 of 1)	7215	5	3	360129	-0.25985	0.2-0.3	42.9317	27.3837	FALSE	FALSE	FALSE	FALSE	FALSE	FALSE	FALSE	FALSE	FALSE	FALSE	FALSE	FALSE
chr9	128066490	128069084	DNM1-360131	DNM1	-0.4658	-0.4989	common	Oligodendrocytes,OPCs,Astrocytes,Inhibitory,Excitatory,Microglia,Pericytes,Endothelial	TRUE	TRUE	TRUE	TRUE	TRUE	TRUE	9	128067787	128203352	NA	Promoter	0	8	NA	360131	-0.48235	0.4-0.5	101.8003	136.869	TRUE	TRUE	FALSE	FALSE	FALSE	FALSE	FALSE	FALSE	FALSE	FALSE	FALSE	FALSE
chr9	128080815	128081657	DNM1-360135	DNM1	0.2268	0.2098	common	Inhibitory,Pericytes	FALSE	FALSE	TRUE	FALSE	FALSE	FALSE	9	128081236	128203352	Neuron	Intron (ENST00000373068.6/114789, intron 1 of 9)	-9807	2	1	360135	0.2183	0.2-0.3	11.7951	13.368	FALSE	FALSE	FALSE	FALSE	FALSE	FALSE	FALSE	FALSE	FALSE	FALSE	FALSE	FALSE
chr9	128082030	128082550	DNM1-360136	DNM1	0.3547	0.3141	common	Excitatory	FALSE	FALSE	FALSE	TRUE	FALSE	FALSE	9	128082290	128203352	Neuron	Intron (ENST00000373068.6/114789, intron 1 of 9)	-8914	1	1	360136	0.3344	0.3-0.4	30.2282	30.261	FALSE	FALSE	FALSE	FALSE	FALSE	FALSE	FALSE	FALSE	FALSE	FALSE	FALSE	FALSE
chr9	128090763	128092547	DNM1-360138	DNM1	0.2583	NA	AD	Inhibitory,Excitatory,Oligodendrocytes,OPCs,Astrocytes,Microglia	TRUE	TRUE	TRUE	TRUE	TRUE	TRUE	9	128091655	128203352	Astrocytes&GABA&GLU&Microglia&Neuron&Oligodendrocytes	Promoter	0	6	6	360138	0.2583	0.2-0.3	19.371	NA	FALSE	FALSE	FALSE	FALSE	FALSE	FALSE	FALSE	FALSE	FALSE	FALSE	FALSE	FALSE
chr9	128094004	128094688	DNM1-360139	DNM1	0.2864	0.3556	common	Astrocytes,Microglia,Excitatory,Inhibitory,Oligodendrocytes,OPCs,Pericytes	TRUE	TRUE	TRUE	TRUE	TRUE	TRUE	9	128094346	128203352	Microglia	Exon (ENST00000682371.1/114789, exon 2 of 12)	2419	7	1	360139	0.321	0.3-0.4	23.7967	39.4442	FALSE	FALSE	FALSE	FALSE	FALSE	FALSE	FALSE	FALSE	FALSE	FALSE	FALSE	FALSE
chr9	128097099	128097321	DNM1-360140	DNM1	0.3406	0.3376	common	Microglia	FALSE	TRUE	FALSE	FALSE	FALSE	FALSE	9	128097210	128203352	Microglia	Promoter	-983	1	1	360140	0.3391	0.3-0.4	34.604	41.6887	FALSE	FALSE	FALSE	FALSE	FALSE	FALSE	FALSE	FALSE	FALSE	FALSE	FALSE	FALSE
chr9	128097856	128099437	DNM1-360141	DNM1	0.3551	0.3315	common	Astrocytes,OPCs,Microglia,Excitatory,Inhibitory,Pericytes	TRUE	TRUE	TRUE	TRUE	FALSE	TRUE	9	128098647	128203352	Astrocytes&Microglia&Neuron	Promoter	0	6	3	360141	0.3433	0.3-0.4	39.9908	46.5003	FALSE	FALSE	FALSE	FALSE	FALSE	FALSE	TRUE	FALSE	FALSE	FALSE	FALSE	FALSE
chr9	128103068	128103513	DNM1-360144	DNM1	0.2389	0.2444	common	Inhibitory	FALSE	FALSE	TRUE	FALSE	FALSE	FALSE	9	128103291	128203352	Neuron	Promoter	-209	1	1	360144	0.24165	0.2-0.3	16.5439	20.9028	FALSE	FALSE	FALSE	FALSE	FALSE	FALSE	FALSE	FALSE	FALSE	FALSE	FALSE	FALSE
chr9	128127264	128129378	DNM1-360149	DNM1	-0.3755	-0.3575	common	Astrocytes,Inhibitory,Excitatory,Microglia,Oligodendrocytes,OPCs,Pericytes,Endothelial	TRUE	TRUE	TRUE	TRUE	TRUE	TRUE	9	128128321	128203352	GABA&GLU	Promoter	0	8	2	360149	-0.3665	0.3-0.4	54.2473	47.3693	FALSE	FALSE	FALSE	FALSE	FALSE	FALSE	FALSE	TRUE	FALSE	FALSE	FALSE	TRUE
chr9	128132044	128132321	DNM1-360151	DNM1	0.2808	0.2758	common	Excitatory	FALSE	FALSE	FALSE	TRUE	FALSE	FALSE	9	128132183	128203352	GLU&Neuron	Distal Intergenic	3516	1	2	360151	0.2783	0.2-0.3	20.7147	22.8753	FALSE	FALSE	FALSE	FALSE	FALSE	FALSE	FALSE	FALSE	FALSE	FALSE	FALSE	TRUE
chr9	128159249	128160934	DNM1-360155	DNM1	-0.2477	-0.2347	common	Oligodendrocytes,Excitatory,Inhibitory,Microglia,Astrocytes,OPCs,Pericytes,Endothelial	TRUE	TRUE	TRUE	TRUE	TRUE	TRUE	9	128160092	128203352	GLU&Microglia&Neuron	Promoter	0	8	3	360155	-0.2412	0.2-0.3	23.4873	21.2684	FALSE	FALSE	FALSE	FALSE	FALSE	FALSE	FALSE	TRUE	FALSE	FALSE	FALSE	TRUE
chr9	128162145	128162466	DNM1-360156	DNM1	0.2115	0.245	common	Excitatory,OPCs,Astrocytes	TRUE	FALSE	FALSE	TRUE	FALSE	TRUE	9	128162306	128203352	Neuron	3' UTR	1686	3	1	360156	0.22825	0.2-0.3	14.6789	19.4415	FALSE	FALSE	FALSE	FALSE	FALSE	FALSE	FALSE	TRUE	FALSE	FALSE	FALSE	TRUE
chr9	128168652	128169068	DNM1-360157	DNM1	0.2395	0.2375	common	Inhibitory	FALSE	FALSE	TRUE	FALSE	FALSE	FALSE	9	128168860	128203352	Neuron	Promoter	35	1	1	360157	0.2385	0.2-0.3	17.5189	17.7352	FALSE	FALSE	FALSE	FALSE	FALSE	FALSE	FALSE	FALSE	FALSE	FALSE	FALSE	TRUE
chr9	128169550	128170298	DNM1-360158	DNM1	0.5396	0.5146	common	Excitatory	FALSE	FALSE	FALSE	TRUE	FALSE	FALSE	9	128169924	128203352	GLU&Neuron	Promoter	-90	1	2	360158	0.5271	0.4-0.6	80.18	104.665	FALSE	FALSE	FALSE	FALSE	FALSE	FALSE	FALSE	FALSE	FALSE	FALSE	FALSE	TRUE
chr9	128171967	128172724	DNM1-360159	DNM1	0.4297	0.4104	common	Excitatory,Inhibitory	FALSE	FALSE	TRUE	TRUE	FALSE	FALSE	9	128172346	128203352	Neuron	Intron (ENST00000651955.1/25792, intron 13 of 19)	-2507	2	1	360159	0.42005	0.4-0.5	46.8094	54.028	TRUE	TRUE	FALSE	FALSE	FALSE	FALSE	FALSE	TRUE	FALSE	FALSE	FALSE	TRUE
chr9	128175192	128175534	DNM1-360160	DNM1	0.2278	0.2891	common	Inhibitory	FALSE	FALSE	TRUE	FALSE	FALSE	FALSE	9	128175363	128203352	GABA&Neuron	Intron (ENST00000651955.1/25792, intron 13 of 19)	2074	1	2	360160	0.25845	0.2-0.3	13.8698	27.7004	TRUE	TRUE	FALSE	FALSE	FALSE	FALSE	FALSE	FALSE	FALSE	FALSE	FALSE	TRUE
chr9	128179939	128180292	DNM1-360162	DNM1	0.3295	0.2856	common	Excitatory	FALSE	FALSE	FALSE	TRUE	FALSE	FALSE	9	128180116	128203352	Neuron	Intron (ENST00000651955.1/25792, intron 8 of 19)	506	1	1	360162	0.30755	0.3-0.4	23.5984	20.3592	TRUE	TRUE	FALSE	FALSE	FALSE	FALSE	FALSE	TRUE	FALSE	FALSE	FALSE	TRUE
chr9	128190203	128190413	DNM1-360164	DNM1	0.2594	0.3056	common	Excitatory	FALSE	FALSE	FALSE	TRUE	FALSE	FALSE	9	128190308	128203352	Neuron	Promoter	54	1	1	360164	0.2825	0.2-0.3	17.0078	25.1763	FALSE	FALSE	FALSE	FALSE	FALSE	FALSE	FALSE	FALSE	FALSE	FALSE	FALSE	TRUE
chr9	128193678	128194091	DNM1-360167	DNM1	0.454	0.4313	common	Excitatory	FALSE	FALSE	FALSE	TRUE	FALSE	FALSE	9	128193885	128203352	GLU&Neuron	Intron (ENST00000635766.1/1759, intron 1 of 1)	-1740	1	2	360167	0.44265	0.4-0.5	53.2145	66.1848	TRUE	TRUE	FALSE	FALSE	FALSE	FALSE	FALSE	FALSE	FALSE	FALSE	FALSE	TRUE
chr9	128202017	128202336	DNM1-360169	DNM1	0.4144	0.4622	common	Excitatory	FALSE	FALSE	FALSE	TRUE	FALSE	FALSE	9	128202177	128203352	Neuron	Intron (ENST00000635766.1/1759, intron 1 of 1)	-1043	1	1	360169	0.4383	0.4-0.5	54.2859	73.899	FALSE	FALSE	FALSE	FALSE	FALSE	FALSE	FALSE	TRUE	FALSE	FALSE	FALSE	TRUE
chr9	128202783	128204531	DNM1-360170	DNM1	0.3341	0.4008	common	Oligodendrocytes,Microglia,Inhibitory,Astrocytes,OPCs,Endothelial,Excitatory,Pericytes	TRUE	TRUE	TRUE	TRUE	TRUE	TRUE	9	128203352	128203657	GABA&GLU&Neuron	Promoter	0	8	3	360170	0.36745	0.3-0.4	36.9109	61.3675	TRUE	TRUE	FALSE	FALSE	FALSE	FALSE	FALSE	FALSE	FALSE	FALSE	FALSE	TRUE
chr9	128212516	128212958	DNM1-360171	DNM1	0.2908	0.3555	common	Inhibitory	FALSE	FALSE	TRUE	FALSE	FALSE	FALSE	9	128203352	128212737	GABA&Neuron	Intron (ENST00000635766.1/1759, intron 1 of 1)	-5285	1	2	360171	0.32315	0.3-0.4	26.6627	46.2941	TRUE	TRUE	FALSE	FALSE	FALSE	FALSE	FALSE	TRUE	FALSE	FALSE	FALSE	FALSE
chr9	128214638	128215185	DNM1-360172	DNM1	0.4943	0.4905	common	Excitatory	FALSE	FALSE	FALSE	TRUE	FALSE	FALSE	9	128203352	128214912	GLU&Neuron	Intron (ENST00000635766.1/1759, intron 1 of 1)	-3058	1	2	360172	0.4924	0.4-0.5	70.9872	84.328	TRUE	TRUE	FALSE	FALSE	FALSE	FALSE	FALSE	TRUE	FALSE	FALSE	FALSE	FALSE
chr9	128215373	128216278	DNM1-360174	DNM1	0.5352	0.5391	common	Excitatory,Inhibitory	FALSE	FALSE	TRUE	TRUE	FALSE	FALSE	9	128203352	128215826	Neuron	Intron (ENST00000635766.1/1759, intron 1 of 1)	-1965	2	1	360174	0.53715	0.4-0.6	98.8026	144.1475	TRUE	TRUE	FALSE	FALSE	FALSE	FALSE	FALSE	FALSE	FALSE	FALSE	FALSE	FALSE
chr9	128225265	128226342	DNM1-360178	DNM1	0.3655	0.3878	common	Excitatory,Inhibitory	FALSE	FALSE	TRUE	TRUE	FALSE	FALSE	9	128203352	128225804	Neuron	Promoter	0	2	1	360178	0.37665	0.3-0.4	39.2391	44.0646	TRUE	TRUE	FALSE	FALSE	FALSE	FALSE	FALSE	FALSE	FALSE	FALSE	FALSE	TRUE
chr9	128232115	128234084	DNM1-360179	DNM1	0.4373	0.4418	common	Excitatory,Inhibitory,Oligodendrocytes,Astrocytes	TRUE	FALSE	TRUE	TRUE	TRUE	FALSE	9	128203352	128233100	Neuron	Promoter	0	4	1	360179	0.43955	0.4-0.5	47.7076	65.5792	FALSE	FALSE	FALSE	FALSE	FALSE	FALSE	FALSE	FALSE	TRUE	FALSE	FALSE	TRUE
chr9	128239687	128240261	DNM1-360181	DNM1	0.3727	0.4462	common	Excitatory,Inhibitory	FALSE	FALSE	TRUE	TRUE	FALSE	FALSE	9	128203352	128239974	Neuron	Promoter	0	2	1	360181	0.40945	0.4-0.5	48.9501	60.22	TRUE	TRUE	FALSE	FALSE	FALSE	FALSE	FALSE	FALSE	FALSE	FALSE	FALSE	TRUE
chr9	128250025	128250805	DNM1-360183	DNM1	0.469	0.4842	common	Microglia,Excitatory,Inhibitory,Oligodendrocytes,Astrocytes	TRUE	TRUE	TRUE	TRUE	TRUE	FALSE	9	128203352	128250415	Neuron	Promoter	0	5	1	360183	0.4766	0.4-0.5	68.6309	98.7214	FALSE	FALSE	FALSE	FALSE	FALSE	FALSE	FALSE	FALSE	FALSE	FALSE	FALSE	TRUE
chr9	128255075	128255627	DNM1-360184	DNM1	0.284	0.3255	common	Oligodendrocytes,Astrocytes,Inhibitory,OPCs,Microglia	TRUE	TRUE	TRUE	FALSE	TRUE	TRUE	9	128203352	128255351	Neuron	3' UTR	1949	5	1	360184	0.30475	0.3-0.4	22.6389	30.3585	FALSE	FALSE	FALSE	FALSE	FALSE	FALSE	FALSE	FALSE	FALSE	FALSE	FALSE	TRUE
chr9	128257222	128257811	DNM1-360185	DNM1	0.4571	0.4673	common	Excitatory,Inhibitory	FALSE	FALSE	TRUE	TRUE	FALSE	FALSE	9	128203352	128257517	Neuron	Exon (ENST00000421699.7/2801, exon 23 of 26)	1435	2	1	360185	0.4622	0.4-0.5	58.0037	70.6967	FALSE	FALSE	FALSE	FALSE	FALSE	FALSE	FALSE	FALSE	FALSE	FALSE	FALSE	TRUE
chr9	128265198	128266143	DNM1-360186	DNM1	0.4042	0.3815	common	Excitatory	FALSE	FALSE	FALSE	TRUE	FALSE	FALSE	9	128203352	128265671	Neuron	Promoter	0	1	1	360186	0.39285	0.3-0.4	37.5598	42.1047	FALSE	FALSE	FALSE	FALSE	FALSE	FALSE	FALSE	FALSE	FALSE	FALSE	FALSE	TRUE
chr9	128275034	128277092	DNM1-360188	DNM1	-0.2633	-0.3848	common	Inhibitory,Excitatory,Oligodendrocytes,Astrocytes,Microglia,OPCs,Endothelial,Pericytes	TRUE	TRUE	TRUE	TRUE	TRUE	TRUE	9	128203352	128276063	NA	Promoter	0	8	NA	360188	-0.32405	0.3-0.4	22.9428	55.7985	FALSE	FALSE	FALSE	FALSE	FALSE	FALSE	FALSE	FALSE	FALSE	FALSE	FALSE	FALSE
chr9	128285606	128286875	DNM1-360189	DNM1	-0.241	-0.2894	common	Oligodendrocytes,Excitatory,Inhibitory,OPCs,Astrocytes,Microglia	TRUE	TRUE	TRUE	TRUE	TRUE	TRUE	9	128203352	128286241	Astrocytes&Neuron&Oligodendrocytes	3' UTR	9363	6	3	360189	-0.2652	0.2-0.3	24.7429	27.2005	FALSE	FALSE	FALSE	FALSE	FALSE	FALSE	FALSE	FALSE	TRUE	FALSE	FALSE	FALSE
chr9	128295075	128295879	DNM1-360190	DNM1	-0.3216	-0.3087	common	Oligodendrocytes,Inhibitory,Astrocytes,OPCs,Excitatory,Microglia,Endothelial,Pericytes	TRUE	TRUE	TRUE	TRUE	TRUE	TRUE	9	128203352	128295477	Oligodendrocytes	Intron (ENST00000652598.1/375757, intron 4 of 6)	15475	8	1	360190	-0.31515	0.3-0.4	36.5163	33.4797	FALSE	FALSE	FALSE	FALSE	FALSE	FALSE	FALSE	FALSE	FALSE	FALSE	FALSE	FALSE
chr9	128304831	128305279	DNM1-360191	DNM1	0.2752	0.255	common	Excitatory	FALSE	FALSE	FALSE	TRUE	FALSE	FALSE	9	128203352	128305055	Neuron	3' UTR	6075	1	1	360191	0.2651	0.2-0.3	17.0174	20.262	FALSE	FALSE	FALSE	FALSE	FALSE	FALSE	FALSE	FALSE	FALSE	FALSE	FALSE	FALSE
chr9	128307007	128307963	DNM1-360192	DNM1	0.4503	0.4232	common	Excitatory,Inhibitory	FALSE	FALSE	TRUE	TRUE	FALSE	FALSE	9	128203352	128307485	GLU&Neuron	3' UTR	3391	2	2	360192	0.43675	0.4-0.5	60.7347	70.1764	FALSE	FALSE	FALSE	FALSE	FALSE	FALSE	FALSE	FALSE	FALSE	FALSE	FALSE	FALSE
chr9	128310376	128311032	DNM1-360193	DNM1	NA	-0.3066	Ctrl	Oligodendrocytes,Astrocytes,Endothelial,OPCs	TRUE	FALSE	FALSE	FALSE	TRUE	TRUE	9	128203352	128310704	Oligodendrocytes	Exon (ENST00000372890.6/26995, exon 7 of 8)	322	4	1	360193	-0.3066	0.3-0.4	NA	33.809	FALSE	FALSE	FALSE	FALSE	FALSE	FALSE	FALSE	FALSE	FALSE	FALSE	FALSE	FALSE
chr9	128313652	128314622	DNM1-360194	DNM1	0.4024	0.3582	common	Excitatory,Inhibitory	FALSE	FALSE	TRUE	TRUE	FALSE	FALSE	9	128203352	128314137	GLU&Neuron	3' UTR	-2299	2	2	360194	0.3803	0.3-0.4	45.4	42.9721	FALSE	FALSE	FALSE	FALSE	FALSE	FALSE	FALSE	TRUE	TRUE	FALSE	FALSE	FALSE
chr9	128316050	128317944	DNM1-360195	DNM1	-0.542	-0.5383	common	Oligodendrocytes,OPCs,Astrocytes,Inhibitory,Microglia,Excitatory	TRUE	TRUE	TRUE	TRUE	TRUE	TRUE	9	128203352	128316997	Oligodendrocytes	3' UTR	4469	6	1	360195	-0.54015	0.4-0.6	299	235.0087	FALSE	FALSE	FALSE	FALSE	FALSE	FALSE	FALSE	FALSE	FALSE	FALSE	FALSE	FALSE
chr9	128321761	128323430	DNM1-360196	DNM1	NA	-0.29	Ctrl	Inhibitory,Excitatory,OPCs,Oligodendrocytes,Astrocytes,Microglia,Pericytes,Endothelial	TRUE	TRUE	TRUE	TRUE	TRUE	TRUE	9	128203352	128322596	GABA&GLU	Promoter	0	8	2	360196	-0.29	0.2-0.3	NA	28.3058	FALSE	FALSE	FALSE	FALSE	FALSE	FALSE	FALSE	TRUE	FALSE	FALSE	FALSE	FALSE
chr9	128364610	128365467	DNM1-360201	DNM1	-0.5273	-0.4726	common	Oligodendrocytes,Astrocytes,Inhibitory,OPCs,Microglia,Excitatory,Endothelial	TRUE	TRUE	TRUE	TRUE	TRUE	TRUE	9	128203352	128365039	Astrocytes&Microglia&Neuron&Oligodendrocytes	Distal Intergenic	-5894	7	4	360201	-0.49995	0.4-0.5	220.9627	162.7274	TRUE	TRUE	FALSE	FALSE	FALSE	FALSE	FALSE	FALSE	FALSE	FALSE	FALSE	FALSE
chr9	128370454	128371985	DNM1-360202	DNM1	-0.3329	-0.3557	common	Inhibitory,Excitatory,Microglia,Astrocytes,OPCs,Oligodendrocytes,Pericytes,Endothelial	TRUE	TRUE	TRUE	TRUE	TRUE	TRUE	9	128203352	128371220	GABA&GLU	Promoter	0	8	2	360202	-0.3443	0.3-0.4	37.9234	49.188	FALSE	FALSE	FALSE	FALSE	FALSE	FALSE	TRUE	FALSE	FALSE	FALSE	FALSE	FALSE
chr9	128373913	128374897	DNM1-360203	DNM1	-0.5895	-0.581	common	Oligodendrocytes,OPCs,Microglia,Astrocytes,Inhibitory,Excitatory	TRUE	TRUE	TRUE	TRUE	TRUE	TRUE	9	128203352	128374405	Astrocytes&Oligodendrocytes	Intron (ENST00000470840.5/81605, intron 1 of 4)	2539	6	2	360203	-0.58525	0.4-0.6	299	278.0935	TRUE	TRUE	FALSE	FALSE	FALSE	FALSE	FALSE	TRUE	FALSE	FALSE	FALSE	FALSE
chr9	128381950	128384343	DNM1-360205	DNM1	-0.6467	-0.603	common	OPCs,Astrocytes,Oligodendrocytes,Inhibitory,Excitatory,Microglia	TRUE	TRUE	TRUE	TRUE	TRUE	TRUE	9	128203352	128383147	Astrocytes&Neuron&Oligodendrocytes	Intron (ENST00000470840.5/81605, intron 2 of 4)	-8278	6	3	360205	-0.62485	>0.6	299	299	TRUE	TRUE	FALSE	FALSE	FALSE	FALSE	FALSE	TRUE	TRUE	FALSE	FALSE	FALSE
chr9	128386316	128386592	DNM1-360207	DNM1	-0.3208	-0.3029	common	Astrocytes	TRUE	FALSE	FALSE	FALSE	FALSE	FALSE	9	128203352	128386454	Astrocytes	Intron (ENST00000470840.5/81605, intron 2 of 4)	-6029	1	1	360207	-0.31185	0.3-0.4	72.1809	49.7942	TRUE	TRUE	FALSE	FALSE	FALSE	FALSE	FALSE	TRUE	FALSE	FALSE	FALSE	FALSE
chr9	128389233	128390106	DNM1-360208	DNM1	-0.3746	-0.3335	common	Inhibitory,Excitatory	FALSE	FALSE	TRUE	TRUE	FALSE	FALSE	9	128203352	128389670	GABA&Neuron	3' UTR	-2515	2	2	360208	-0.35405	0.3-0.4	75.1697	49.8867	TRUE	TRUE	FALSE	FALSE	FALSE	FALSE	FALSE	TRUE	FALSE	FALSE	FALSE	FALSE
chr9	128390643	128391054	DNM1-360209	DNM1	-0.5048	-0.4989	common	Oligodendrocytes,OPCs	FALSE	FALSE	FALSE	FALSE	TRUE	TRUE	9	128203352	128390849	NA	3' UTR	-1567	2	NA	360209	-0.50185	0.4-0.6	260.7313	200.5573	TRUE	TRUE	FALSE	FALSE	FALSE	FALSE	FALSE	FALSE	FALSE	FALSE	FALSE	FALSE
chr9	128392485	128394538	DNM1-360210	DNM1	-0.6412	-0.6073	common	OPCs,Oligodendrocytes,Astrocytes,Excitatory,Inhibitory,Microglia	TRUE	TRUE	TRUE	TRUE	TRUE	TRUE	9	128203352	128393512	Astrocytes	Promoter	0	6	1	360210	-0.62425	>0.6	299	298.3964	TRUE	TRUE	FALSE	FALSE	FALSE	FALSE	FALSE	FALSE	FALSE	FALSE	FALSE	FALSE
chr9	128396879	128398106	DNM1-360211	DNM1	-0.2498	-0.2011	common	Microglia,Excitatory,Astrocytes	TRUE	TRUE	FALSE	TRUE	FALSE	FALSE	9	128203352	128397493	Microglia	Distal Intergenic	-3370	3	1	360211	-0.22545	0.2-0.3	22.0864	14.6548	TRUE	TRUE	FALSE	FALSE	FALSE	FALSE	FALSE	FALSE	TRUE	FALSE	FALSE	FALSE
chr9	128404496	128406081	DNM1-360212	DNM1	-0.5769	-0.5385	common	Excitatory,Oligodendrocytes,Astrocytes,Inhibitory,OPCs	TRUE	FALSE	TRUE	TRUE	TRUE	TRUE	9	128203352	128405289	Astrocytes&Oligodendrocytes	Distal Intergenic	-5670	5	2	360212	-0.5577	0.4-0.6	299	252.9076	FALSE	FALSE	FALSE	FALSE	FALSE	FALSE	TRUE	TRUE	TRUE	FALSE	FALSE	FALSE
chr9	128408844	128410221	DNM1-360213	DNM1	-0.6062	-0.579	common	Oligodendrocytes,Inhibitory,Astrocytes,Pericytes,OPCs,Microglia,Excitatory	TRUE	TRUE	TRUE	TRUE	TRUE	TRUE	9	128203352	128409533	Astrocytes&Oligodendrocytes	Distal Intergenic	-1530	7	2	360213	-0.5926	0.4-0.6	299	279.5221	FALSE	FALSE	FALSE	FALSE	FALSE	FALSE	FALSE	FALSE	FALSE	FALSE	FALSE	FALSE
chr9	128411375	128412736	DNM1-360214	DNM1	-0.6101	-0.5723	common	OPCs,Oligodendrocytes,Astrocytes,Inhibitory,Excitatory,Microglia	TRUE	TRUE	TRUE	TRUE	TRUE	TRUE	9	128203352	128412056	Astrocytes&Oligodendrocytes	Promoter	0	6	2	360214	-0.5912	0.4-0.6	299	275.3921	FALSE	FALSE	FALSE	FALSE	FALSE	FALSE	FALSE	TRUE	TRUE	FALSE	FALSE	FALSE
chr9	128419145	128419714	DNM1-360215	DNM1	-0.2935	-0.3481	common	Oligodendrocytes,Excitatory,Inhibitory	FALSE	FALSE	TRUE	TRUE	TRUE	FALSE	9	128203352	128419430	NA	Promoter	0	3	NA	360215	-0.3208	0.3-0.4	41.7117	53.2643	FALSE	FALSE	FALSE	FALSE	FALSE	FALSE	FALSE	FALSE	TRUE	FALSE	FALSE	FALSE
chr9	128419894	128421626	DNM1-360216	DNM1	-0.4978	-0.4965	common	Excitatory,Inhibitory,Microglia,Pericytes,OPCs,Astrocytes,Oligodendrocytes	TRUE	TRUE	TRUE	TRUE	TRUE	TRUE	9	128203352	128420760	Oligodendrocytes	Promoter	0	7	1	360216	-0.49715	0.4-0.5	135.9693	144.2223	FALSE	FALSE	FALSE	FALSE	FALSE	FALSE	FALSE	FALSE	FALSE	FALSE	FALSE	FALSE
chr9	128430984	128431666	DNM1-360218	DNM1	-0.2868	-0.3176	common	Oligodendrocytes,OPCs	FALSE	FALSE	FALSE	FALSE	TRUE	TRUE	9	128203352	128431325	Oligodendrocytes	5' UTR	240	2	1	360218	-0.3022	0.3-0.4	37.0465	38.9734	FALSE	FALSE	FALSE	FALSE	FALSE	FALSE	FALSE	FALSE	FALSE	FALSE	FALSE	FALSE
chr9	128438373	128439137	DNM1-360219	DNM1	-0.2971	-0.2749	common	Oligodendrocytes,Excitatory,OPCs,Microglia,Inhibitory,Astrocytes,Pericytes,Endothelial	TRUE	TRUE	TRUE	TRUE	TRUE	TRUE	9	128203352	128438755	Oligodendrocytes	Distal Intergenic	7629	8	1	360219	-0.286	0.2-0.3	29.3477	23.5393	FALSE	FALSE	FALSE	FALSE	FALSE	FALSE	FALSE	FALSE	FALSE	FALSE	FALSE	FALSE
chr9	128455166	128457126	DNM1-360221	DNM1	-0.2287	-0.2562	common	Oligodendrocytes,Excitatory,Inhibitory,Astrocytes,OPCs,Microglia,Pericytes,Endothelial	TRUE	TRUE	TRUE	TRUE	TRUE	TRUE	9	128203352	128456146	NA	Promoter	0	8	NA	360221	-0.24245	0.2-0.3	17.4626	21.3468	FALSE	FALSE	FALSE	FALSE	FALSE	FALSE	FALSE	FALSE	FALSE	FALSE	FALSE	FALSE
chr9	128458949	128459774	DNM1-360222	DNM1	0.3902	0.3804	common	Excitatory	FALSE	FALSE	FALSE	TRUE	FALSE	FALSE	9	128203352	128459362	Neuron	Promoter	-785	1	1	360222	0.3853	0.3-0.4	38.4117	44.3838	FALSE	FALSE	FALSE	FALSE	FALSE	FALSE	FALSE	FALSE	FALSE	FALSE	FALSE	FALSE
chr9	128494226	128495307	DNM1-360225	DNM1	0.2151	0.2107	common	Excitatory,Inhibitory,OPCs,Microglia,Endothelial	FALSE	TRUE	TRUE	TRUE	FALSE	TRUE	9	128203352	128494767	Neuron	3' UTR	1433	5	1	360225	0.2129	0.2-0.3	13.1995	12.9022	FALSE	FALSE	FALSE	FALSE	FALSE	FALSE	FALSE	FALSE	TRUE	FALSE	FALSE	FALSE
chr9	128497537	128498598	DNM1-360226	DNM1	-0.3482	-0.3508	common	Astrocytes,Oligodendrocytes,OPCs	TRUE	FALSE	FALSE	FALSE	TRUE	TRUE	9	128203352	128498068	Astrocytes&Oligodendrocytes	Promoter	36	3	2	360226	-0.3495	0.3-0.4	50.8139	55.2349	FALSE	FALSE	FALSE	FALSE	FALSE	FALSE	FALSE	FALSE	FALSE	FALSE	FALSE	FALSE
chr9	128511525	128512372	DNM1-360228	DNM1	0.3698	0.3623	common	Excitatory	FALSE	FALSE	FALSE	TRUE	FALSE	FALSE	9	128203352	128511949	Neuron	Intron (ENST00000683748.1/2733, intron 2 of 16)	6758	1	1	360228	0.36605	0.3-0.4	31.6642	37.4722	TRUE	TRUE	FALSE	FALSE	FALSE	FALSE	FALSE	TRUE	TRUE	FALSE	FALSE	FALSE
chr9	128532497	128533333	DNM1-360231	DNM1	0.2766	0.3444	common	Excitatory	FALSE	FALSE	FALSE	TRUE	FALSE	FALSE	9	128203352	128532915	Neuron	Exon (ENST00000683748.1/2733, exon 10 of 17)	-2738	1	1	360231	0.3105	0.3-0.4	16.8704	34.423	TRUE	TRUE	FALSE	FALSE	FALSE	FALSE	FALSE	FALSE	FALSE	FALSE	FALSE	FALSE
chr9	128545354	128546126	DNM1-360232	DNM1	0.3575	0.3423	common	Excitatory	FALSE	FALSE	FALSE	TRUE	FALSE	FALSE	9	128203352	128545740	Neuron	Intron (ENST00000434999.2/101929270, intron 1 of 3)	-1669	1	1	360232	0.3499	0.3-0.4	27.419	32.7611	TRUE	TRUE	FALSE	FALSE	FALSE	FALSE	FALSE	FALSE	FALSE	FALSE	FALSE	FALSE
chr9	128550166	128550496	DNM1-360233	DNM1	0.4695	0.4572	common	Excitatory	FALSE	FALSE	FALSE	TRUE	FALSE	FALSE	9	128203352	128550331	Neuron	Intron (ENST00000434999.2/101929270, intron 1 of 3)	1910	1	1	360233	0.46335	0.4-0.5	62.2161	72.9372	FALSE	FALSE	FALSE	FALSE	FALSE	FALSE	FALSE	TRUE	TRUE	FALSE	FALSE	FALSE
chr9	128558245	128559486	DNM1-360235	DNM1	-0.2205	-0.213	common	Inhibitory,OPCs,Oligodendrocytes,Excitatory,Astrocytes,Microglia	TRUE	TRUE	TRUE	TRUE	TRUE	TRUE	9	128203352	128558866	Astrocytes&Neuron&Oligodendrocytes	Intron (ENST00000372731.8/6709, intron 1 of 55)	4914	6	3	360235	-0.21675	0.2-0.3	14.4808	12.3065	FALSE	FALSE	FALSE	FALSE	FALSE	FALSE	FALSE	FALSE	FALSE	FALSE	FALSE	FALSE
chr9	128585719	128586015	DNM1-360241	DNM1	0.21	0.2399	common	Excitatory	FALSE	FALSE	FALSE	TRUE	FALSE	FALSE	9	128203352	128585867	Neuron	Exon (ENST00000372731.8/6709, exon 19 of 56)	4767	1	1	360241	0.22495	0.2-0.3	10.3339	14.4657	FALSE	FALSE	FALSE	FALSE	FALSE	FALSE	FALSE	FALSE	FALSE	FALSE	FALSE	FALSE
chr9	128588438	128589131	DNM1-360242	DNM1	0.3365	0.3468	common	Excitatory,Inhibitory	FALSE	FALSE	TRUE	TRUE	FALSE	FALSE	9	128203352	128588785	Neuron	Exon (ENST00000372731.8/6709, exon 21 of 56)	-2449	2	1	360242	0.34165	0.3-0.4	25.4044	40.9493	FALSE	FALSE	FALSE	FALSE	FALSE	FALSE	FALSE	FALSE	FALSE	FALSE	FALSE	FALSE
chr9	128593836	128594416	DNM1-360244	DNM1	NA	0.2227	Ctrl	Excitatory,Inhibitory	FALSE	FALSE	TRUE	TRUE	FALSE	FALSE	9	128203352	128594126	NA	Promoter	0	2	NA	360244	0.2227	0.2-0.3	NA	14.6674	TRUE	TRUE	FALSE	FALSE	FALSE	FALSE	FALSE	FALSE	FALSE	FALSE	FALSE	FALSE
chr9	128607026	128608287	DNM1-360248	DNM1	0.2153	NA	AD	OPCs,Astrocytes,Oligodendrocytes,Excitatory,Inhibitory	TRUE	FALSE	TRUE	TRUE	TRUE	TRUE	9	128203352	128607657	Astrocytes&Neuron&Oligodendrocytes	Promoter	0	5	3	360248	0.2153	0.2-0.3	15.7451	NA	TRUE	TRUE	FALSE	FALSE	FALSE	FALSE	FALSE	TRUE	FALSE	FALSE	FALSE	FALSE
chr9	128615124	128615464	DNM1-360250	DNM1	0.2767	0.3049	common	Excitatory	FALSE	FALSE	FALSE	TRUE	FALSE	FALSE	9	128203352	128615294	NA	Intron (ENST00000372731.8/6709, intron 39 of 55)	3231	1	NA	360250	0.2908	0.2-0.3	16.1131	22.0264	FALSE	FALSE	FALSE	FALSE	FALSE	FALSE	FALSE	FALSE	FALSE	FALSE	FALSE	FALSE
chr9	128621759	128622015	DNM1-360252	DNM1	NA	0.2784	Ctrl	Excitatory	FALSE	FALSE	FALSE	TRUE	FALSE	FALSE	9	128203352	128621887	Neuron	Exon (ENST00000637434.1/6709, exon 9 of 9)	-2313	1	1	360252	0.2784	0.2-0.3	NA	20.7874	TRUE	TRUE	FALSE	FALSE	FALSE	FALSE	FALSE	FALSE	FALSE	FALSE	FALSE	FALSE
chr9	128625820	128626114	DNM1-360254	DNM1	0.2884	0.3878	common	Excitatory	FALSE	FALSE	FALSE	TRUE	FALSE	FALSE	9	128203352	128625967	Neuron	Promoter	0	1	1	360254	0.3381	0.3-0.4	21.7528	41.0895	FALSE	FALSE	FALSE	FALSE	FALSE	FALSE	FALSE	TRUE	FALSE	FALSE	FALSE	FALSE
chr9	128634065	128635835	DNM1-360257	DNM1	0.4221	0.4648	common	Excitatory,Astrocytes,Inhibitory,Pericytes	TRUE	FALSE	TRUE	TRUE	FALSE	FALSE	9	128203352	128634950	Astrocytes&Neuron	3' UTR	228	4	2	360257	0.44345	0.4-0.5	49.2837	73.2908	FALSE	FALSE	FALSE	FALSE	FALSE	FALSE	FALSE	FALSE	FALSE	FALSE	FALSE	FALSE
chr9	128655858	128657356	DNM1-360261	DNM1	-0.2265	-0.2345	common	Excitatory,Oligodendrocytes,Inhibitory,Astrocytes,OPCs,Microglia,Endothelial,Pericytes	TRUE	TRUE	TRUE	TRUE	TRUE	TRUE	9	128203352	128656607	GABA&GLU	Promoter	0	8	2	360261	-0.2305	0.2-0.3	17.2926	17.94	TRUE	TRUE	FALSE	FALSE	FALSE	FALSE	FALSE	FALSE	FALSE	FALSE	FALSE	FALSE
chr9	128688319	128690515	DNM1-360265	DNM1	-0.5596	-0.5853	common	Excitatory,Oligodendrocytes,Inhibitory,Astrocytes,OPCs,Microglia,Endothelial,Pericytes	TRUE	TRUE	TRUE	TRUE	TRUE	TRUE	9	128203352	128689417	Astrocytes&GABA&GLU&Microglia&Oligodendrocytes	Promoter	0	8	5	360265	-0.57245	0.4-0.6	179.0758	214.3453	FALSE	FALSE	FALSE	FALSE	FALSE	FALSE	FALSE	TRUE	FALSE	FALSE	FALSE	FALSE
chr9	128702071	128703016	DNM1-360267	DNM1	-0.3584	-0.3356	common	Astrocytes,Oligodendrocytes,Microglia,OPCs,Inhibitory,Excitatory,Pericytes,Endothelial	TRUE	TRUE	TRUE	TRUE	TRUE	TRUE	9	128203352	128702544	NA	Promoter	0	8	NA	360267	-0.347	0.3-0.4	48.9105	45.7527	FALSE	FALSE	FALSE	FALSE	FALSE	FALSE	FALSE	FALSE	FALSE	FALSE	FALSE	FALSE
chr12	32846793	32847928	DNM1L-82169	DNM1L	NA	0.2232	Ctrl	Inhibitory	FALSE	FALSE	TRUE	FALSE	FALSE	FALSE	12	32679200	32847361	Neuron	Intron (ENST00000070846.11/5318, intron 5 of 13)	-22389	1	1	82169	0.2232	0.2-0.3	NA	15.0294	FALSE	FALSE	FALSE	FALSE	FALSE	FALSE	FALSE	FALSE	FALSE	FALSE	FALSE	FALSE
chr15	75450378	75452383	DNM1P35-123466	DNM1P35	-0.2164	-0.2605	common	Excitatory,Oligodendrocytes,Astrocytes,Microglia,Inhibitory,OPCs,Pericytes,Endothelial	TRUE	TRUE	TRUE	TRUE	TRUE	TRUE	15	75451381	75738623	NA	Promoter	0	8	NA	123466	-0.23845	0.2-0.3	14.0266	15.4256	FALSE	FALSE	FALSE	FALSE	FALSE	FALSE	FALSE	FALSE	FALSE	FALSE	FALSE	FALSE
chr15	75453700	75454892	DNM1P35-123467	DNM1P35	NA	-0.2136	Ctrl	Oligodendrocytes,Microglia,OPCs,Astrocytes,Inhibitory,Endothelial,Pericytes,Excitatory	TRUE	TRUE	TRUE	TRUE	TRUE	TRUE	15	75454296	75738623	NA	Exon (ENST00000617588.1/ENST00000617588.1, exon 1 of 1)	134	8	NA	123467	-0.2136	0.2-0.3	NA	11.135	FALSE	FALSE	FALSE	FALSE	FALSE	FALSE	FALSE	FALSE	FALSE	FALSE	FALSE	FALSE
chr15	75516174	75516917	DNM1P35-123474	DNM1P35	0.2043	NA	AD	Excitatory,Inhibitory	FALSE	FALSE	TRUE	TRUE	FALSE	FALSE	15	75516546	75738623	NA	Intron (ENST00000618819.5/5780, intron 5 of 12)	7357	2	NA	123474	0.2043	0.2-0.3	10.3925	NA	FALSE	FALSE	FALSE	FALSE	FALSE	FALSE	FALSE	FALSE	FALSE	FALSE	FALSE	FALSE
chr15	75542166	75542833	DNM1P35-123482	DNM1P35	0.2027	NA	AD	Excitatory,Pericytes	FALSE	FALSE	FALSE	TRUE	FALSE	FALSE	15	75542500	75738623	Neuron	Intron (ENST00000618819.5/5780, intron 1 of 12)	-17893	2	1	123482	0.2027	0.2-0.3	10.029	NA	FALSE	FALSE	FALSE	FALSE	FALSE	FALSE	FALSE	FALSE	FALSE	FALSE	FALSE	FALSE
chr15	75606292	75607584	DNM1P35-123493	DNM1P35	0.2504	0.2199	common	Excitatory	FALSE	FALSE	FALSE	TRUE	FALSE	FALSE	15	75606938	75738623	Neuron	Promoter	-929	1	1	123493	0.23515	0.2-0.3	16.6061	12.1338	FALSE	FALSE	FALSE	FALSE	FALSE	FALSE	FALSE	TRUE	FALSE	FALSE	FALSE	FALSE
chr15	75720970	75721721	DNM1P35-123517	DNM1P35	0.2187	0.2063	common	Excitatory	FALSE	FALSE	FALSE	TRUE	FALSE	FALSE	15	75721346	75738623	Neuron	Distal Intergenic	-2320	1	1	123517	0.2125	0.2-0.3	14.2345	10.1628	FALSE	FALSE	FALSE	FALSE	FALSE	FALSE	FALSE	FALSE	FALSE	FALSE	FALSE	FALSE
chr15	75813960	75815265	DNM1P35-123529	DNM1P35	NA	0.2128	Ctrl	Excitatory	FALSE	FALSE	FALSE	TRUE	FALSE	FALSE	15	75738623	75814613	Neuron	Distal Intergenic	-28042	1	1	123529	0.2128	0.2-0.3	NA	12.8872	FALSE	FALSE	FALSE	FALSE	FALSE	FALSE	FALSE	FALSE	FALSE	FALSE	FALSE	FALSE
chr15	76058277	76060858	DNM1P35-123545	DNM1P35	0.2484	0.2274	common	Excitatory,Inhibitory,Astrocytes,Oligodendrocytes,OPCs,Microglia,Pericytes	TRUE	TRUE	TRUE	TRUE	TRUE	TRUE	15	75738623	76059568	Neuron	Promoter	0	7	1	123545	0.2379	0.2-0.3	18.3929	12.6158	FALSE	FALSE	FALSE	FALSE	FALSE	FALSE	FALSE	FALSE	TRUE	FALSE	FALSE	FALSE
chr15	76196261	76197329	DNM1P35-123566	DNM1P35	NA	-0.2011	Ctrl	Oligodendrocytes,OPCs,Astrocytes,Excitatory,Inhibitory,Microglia	TRUE	TRUE	TRUE	TRUE	TRUE	TRUE	15	75738623	76196795	Astrocytes&Neuron&Oligodendrocytes	Intron (ENST00000484722.5/123591, intron 9 of 10)	4793	6	3	123566	-0.2011	0.2-0.3	NA	10.1551	FALSE	FALSE	FALSE	FALSE	FALSE	FALSE	FALSE	FALSE	FALSE	FALSE	FALSE	FALSE
chr19	10226014	10227903	DNM2-162134	DNM2	0.4201	0.5502	common	Oligodendrocytes,OPCs,Astrocytes,Inhibitory,Excitatory,Microglia	TRUE	TRUE	TRUE	TRUE	TRUE	TRUE	19	10226959	10718079	Astrocytes&Neuron&Oligodendrocytes	Intron (ENST00000588952.5/1786, intron 1 of 8)	-2510	6	3	162134	0.48515	0.4-0.5	299	299	FALSE	FALSE	FALSE	FALSE	FALSE	FALSE	FALSE	FALSE	FALSE	FALSE	FALSE	FALSE
chr19	10249955	10250446	DNM2-162139	DNM2	0.2223	0.3084	common	Oligodendrocytes,Astrocytes,OPCs,Microglia,Excitatory,Inhibitory	TRUE	TRUE	TRUE	TRUE	TRUE	TRUE	19	10250201	10718079	Oligodendrocytes	Distal Intergenic	-1455	6	1	162139	0.26535	0.2-0.3	27.0593	38.9543	FALSE	FALSE	FALSE	FALSE	FALSE	FALSE	FALSE	FALSE	FALSE	FALSE	FALSE	FALSE
chr19	10250745	10252697	DNM2-162140	DNM2	0.2585	0.4061	common	Oligodendrocytes,Excitatory,Astrocytes,OPCs,Inhibitory,Microglia,Pericytes,Endothelial	TRUE	TRUE	TRUE	TRUE	TRUE	TRUE	19	10251721	10718079	GABA&GLU	Promoter	0	8	2	162140	0.3323	0.3-0.4	25.4446	62.2842	FALSE	FALSE	FALSE	FALSE	FALSE	FALSE	FALSE	FALSE	FALSE	FALSE	FALSE	FALSE
chr19	10258531	10259571	DNM2-162141	DNM2	NA	-0.2501	Ctrl	Inhibitory,Excitatory,Astrocytes,Oligodendrocytes,Microglia,OPCs,Pericytes	TRUE	TRUE	TRUE	TRUE	TRUE	TRUE	19	10259051	10718079	Neuron	3' UTR	3912	7	1	162141	-0.2501	0.2-0.3	NA	17.7045	FALSE	FALSE	FALSE	FALSE	FALSE	FALSE	FALSE	FALSE	FALSE	FALSE	FALSE	FALSE
chr19	10259688	10260368	DNM2-162142	DNM2	NA	-0.2878	Ctrl	Excitatory	FALSE	FALSE	FALSE	TRUE	FALSE	FALSE	19	10260028	10718079	Neuron	3' UTR	5069	1	1	162142	-0.2878	0.2-0.3	NA	27.169	FALSE	FALSE	FALSE	FALSE	FALSE	FALSE	FALSE	FALSE	FALSE	FALSE	FALSE	FALSE
chr19	10261480	10261985	DNM2-162143	DNM2	NA	-0.2973	Ctrl	Excitatory,Inhibitory	FALSE	FALSE	TRUE	TRUE	FALSE	FALSE	19	10261733	10718079	NA	Intron (ENST00000592893.1/105372272, intron 1 of 2)	6861	2	NA	162143	-0.2973	0.2-0.3	NA	29.8882	FALSE	FALSE	FALSE	FALSE	FALSE	FALSE	FALSE	FALSE	FALSE	FALSE	FALSE	FALSE
chr19	10288690	10290600	DNM2-162148	DNM2	-0.3574	-0.4827	common	Inhibitory,Excitatory,OPCs,Oligodendrocytes	FALSE	FALSE	TRUE	TRUE	TRUE	TRUE	19	10289645	10718079	GLU&Neuron	Promoter	0	4	2	162148	-0.42005	0.4-0.5	66.2173	143.797	FALSE	FALSE	FALSE	FALSE	FALSE	FALSE	FALSE	TRUE	FALSE	FALSE	FALSE	FALSE
chr19	10291159	10291521	DNM2-162149	DNM2	-0.2003	-0.3334	common	Inhibitory,Excitatory,Microglia	FALSE	TRUE	TRUE	TRUE	FALSE	FALSE	19	10291340	10718079	NA	Promoter	0	3	NA	162149	-0.26685	0.2-0.3	13.3524	38.6802	FALSE	FALSE	FALSE	FALSE	FALSE	FALSE	FALSE	TRUE	FALSE	FALSE	FALSE	FALSE
chr19	10299370	10300208	DNM2-162152	DNM2	-0.2306	-0.345	common	Excitatory,Inhibitory,Microglia	FALSE	TRUE	TRUE	TRUE	FALSE	FALSE	19	10299789	10718079	Neuron	Distal Intergenic	5403	3	1	162152	-0.2878	0.2-0.3	20.6594	43.8261	TRUE	TRUE	FALSE	FALSE	FALSE	FALSE	FALSE	FALSE	FALSE	FALSE	FALSE	FALSE
chr19	10303687	10304218	DNM2-162153	DNM2	-0.2033	-0.307	common	Excitatory	FALSE	FALSE	FALSE	TRUE	FALSE	FALSE	19	10303953	10718079	Neuron	Distal Intergenic	1393	1	1	162153	-0.25515	0.2-0.3	15.349	39.1246	TRUE	TRUE	FALSE	FALSE	FALSE	FALSE	FALSE	FALSE	FALSE	FALSE	FALSE	FALSE
chr19	10304831	10305917	DNM2-162154	DNM2	NA	-0.2823	Ctrl	Excitatory,Microglia,Inhibitory	FALSE	TRUE	TRUE	TRUE	FALSE	FALSE	19	10305374	10718079	GLU&Microglia&Neuron	Promoter	0	3	3	162154	-0.2823	0.2-0.3	NA	35.1586	TRUE	TRUE	FALSE	FALSE	FALSE	FALSE	FALSE	FALSE	FALSE	FALSE	FALSE	FALSE
chr19	10315046	10316810	DNM2-162155	DNM2	NA	-0.221	Ctrl	Excitatory,Inhibitory,Oligodendrocytes,Microglia,OPCs,Astrocytes,Pericytes,Endothelial	TRUE	TRUE	TRUE	TRUE	TRUE	TRUE	19	10315928	10718079	Neuron	Promoter	0	8	1	162155	-0.221	0.2-0.3	NA	12.6663	FALSE	FALSE	FALSE	FALSE	FALSE	FALSE	FALSE	FALSE	FALSE	FALSE	FALSE	FALSE
chr19	10332240	10334266	DNM2-162157	DNM2	NA	0.2124	Ctrl	Excitatory,Inhibitory,Oligodendrocytes,OPCs,Microglia,Astrocytes,Pericytes,Endothelial	TRUE	TRUE	TRUE	TRUE	TRUE	TRUE	19	10333253	10718079	GABA&GLU	Promoter	0	8	2	162157	0.2124	0.2-0.3	NA	13.7794	TRUE	TRUE	FALSE	FALSE	FALSE	FALSE	TRUE	FALSE	FALSE	FALSE	FALSE	FALSE
chr19	10334497	10335160	DNM2-162158	DNM2	0.2015	0.3465	common	Oligodendrocytes,Microglia,Astrocytes,OPCs,Endothelial,Pericytes	TRUE	TRUE	FALSE	FALSE	TRUE	TRUE	19	10334829	10718079	NA	Promoter	0	6	NA	162158	0.274	0.2-0.3	27.9705	84.9665	FALSE	FALSE	FALSE	FALSE	FALSE	FALSE	FALSE	FALSE	FALSE	FALSE	FALSE	FALSE
chr19	10344375	10345466	DNM2-162161	DNM2	-0.2039	-0.3138	common	Excitatory,Inhibitory	FALSE	FALSE	TRUE	TRUE	FALSE	FALSE	19	10344921	10718079	GLU&Neuron	Distal Intergenic	-4715	2	2	162161	-0.25885	0.2-0.3	12.889	34.7341	FALSE	FALSE	FALSE	FALSE	FALSE	FALSE	FALSE	FALSE	FALSE	FALSE	FALSE	FALSE
chr19	10379869	10381342	DNM2-162169	DNM2	NA	0.3763	Ctrl	Excitatory,Inhibitory,Oligodendrocytes,Microglia,Astrocytes,OPCs,Pericytes,Endothelial	TRUE	TRUE	TRUE	TRUE	TRUE	TRUE	19	10380606	10718079	NA	Promoter	0	8	NA	162169	0.3763	0.3-0.4	NA	54.1432	TRUE	TRUE	FALSE	FALSE	FALSE	FALSE	FALSE	FALSE	FALSE	FALSE	FALSE	FALSE
chr19	10395557	10396458	DNM2-162173	DNM2	-0.25	-0.3145	common	Excitatory	FALSE	FALSE	FALSE	TRUE	FALSE	FALSE	19	10396008	10718079	Neuron	Promoter	0	1	1	162173	-0.28225	0.2-0.3	20.4089	35.6351	FALSE	FALSE	TRUE	FALSE	FALSE	FALSE	FALSE	FALSE	FALSE	FALSE	FALSE	FALSE
chr19	10399930	10400241	DNM2-162174	DNM2	NA	-0.2023	Ctrl	Astrocytes	TRUE	FALSE	FALSE	FALSE	FALSE	FALSE	19	10400086	10718079	NA	Intron (ENST00000222005.7/11140, intron 1 of 7)	3270	1	NA	162174	-0.2023	0.2-0.3	NA	12.619	FALSE	FALSE	TRUE	FALSE	FALSE	FALSE	FALSE	FALSE	FALSE	FALSE	FALSE	FALSE
chr19	10405369	10405698	DNM2-162176	DNM2	NA	-0.2554	Ctrl	Inhibitory	FALSE	FALSE	TRUE	FALSE	FALSE	FALSE	19	10405534	10718079	NA	Intron (ENST00000593124.1/11140, intron 2 of 7)	-1828	1	NA	162176	-0.2554	0.2-0.3	NA	19.0063	FALSE	FALSE	FALSE	FALSE	FALSE	FALSE	FALSE	FALSE	FALSE	FALSE	FALSE	FALSE
chr19	10416149	10417120	DNM2-162178	DNM2	NA	-0.3498	Ctrl	OPCs,Microglia,Excitatory,Oligodendrocytes,Inhibitory,Astrocytes,Pericytes	TRUE	TRUE	TRUE	TRUE	TRUE	TRUE	19	10416635	10718079	Astrocytes&GABA&GLU&Microglia&Neuron	Promoter	0	7	5	162178	-0.3498	0.3-0.4	NA	50.2942	TRUE	TRUE	FALSE	FALSE	FALSE	FALSE	FALSE	FALSE	FALSE	FALSE	FALSE	FALSE
chr19	10419227	10421155	DNM2-162179	DNM2	-0.3324	-0.4781	common	Inhibitory,Excitatory	FALSE	FALSE	TRUE	TRUE	FALSE	FALSE	19	10420191	10718079	GLU	Promoter	0	2	1	162179	-0.40525	0.4-0.5	50.1841	129.817	TRUE	TRUE	FALSE	FALSE	FALSE	FALSE	FALSE	FALSE	TRUE	FALSE	FALSE	FALSE
chr19	10430355	10430982	DNM2-162183	DNM2	0.2082	NA	AD	Microglia,Endothelial,Oligodendrocytes,OPCs,Astrocytes,Pericytes	TRUE	TRUE	FALSE	FALSE	TRUE	TRUE	19	10430669	10718079	NA	Promoter	0	6	NA	162183	0.2082	0.2-0.3	25.1139	NA	FALSE	FALSE	FALSE	FALSE	FALSE	FALSE	FALSE	FALSE	FALSE	FALSE	FALSE	FALSE
chr19	10451512	10454650	DNM2-162187	DNM2	-0.4426	-0.561	common	Excitatory,Inhibitory,Astrocytes,OPCs,Oligodendrocytes	TRUE	FALSE	TRUE	TRUE	TRUE	TRUE	19	10453081	10718079	GABA	Promoter	0	5	1	162187	-0.5018	0.4-0.6	93.5243	170.897	FALSE	FALSE	FALSE	FALSE	FALSE	FALSE	FALSE	TRUE	FALSE	FALSE	FALSE	FALSE
chr19	10460673	10461967	DNM2-162188	DNM2	0.2157	0.4503	common	Oligodendrocytes,Microglia,OPCs,Astrocytes,Inhibitory,Excitatory,Pericytes,Endothelial	TRUE	TRUE	TRUE	TRUE	TRUE	TRUE	19	10461320	10718079	Neuron	3' UTR	1705	8	1	162188	0.333	0.3-0.4	20.57	81.3614	FALSE	FALSE	FALSE	FALSE	FALSE	FALSE	FALSE	FALSE	FALSE	FALSE	FALSE	FALSE
chr19	10471783	10472299	DNM2-162189	DNM2	NA	-0.2381	Ctrl	Excitatory,Inhibitory	FALSE	FALSE	TRUE	TRUE	FALSE	FALSE	19	10472041	10718079	NA	Distal Intergenic	12815	2	NA	162189	-0.2381	0.2-0.3	NA	13.7089	FALSE	FALSE	FALSE	FALSE	FALSE	FALSE	FALSE	FALSE	FALSE	FALSE	FALSE	FALSE
chr19	10478716	10480012	DNM2-162190	DNM2	0.2362	0.3236	common	Astrocytes,OPCs,Microglia,Oligodendrocytes,Inhibitory,Excitatory,Pericytes,Endothelial	TRUE	TRUE	TRUE	TRUE	TRUE	TRUE	19	10479364	10718079	Microglia&Neuron&Oligodendrocytes	Distal Intergenic	9423	8	3	162190	0.2799	0.2-0.3	22.0639	30.4235	FALSE	FALSE	FALSE	FALSE	FALSE	FALSE	FALSE	FALSE	FALSE	FALSE	FALSE	FALSE
chr19	10501747	10503704	DNM2-162195	DNM2	0.3882	0.5584	common	Astrocytes,Oligodendrocytes,Excitatory,Inhibitory,OPCs,Microglia,Pericytes,Endothelial	TRUE	TRUE	TRUE	TRUE	TRUE	TRUE	19	10502726	10718079	GABA&GLU	Promoter	0	8	2	162195	0.4733	0.4-0.5	100.2624	177.9532	FALSE	FALSE	FALSE	FALSE	FALSE	FALSE	FALSE	TRUE	TRUE	FALSE	FALSE	FALSE
chr19	10514496	10514793	DNM2-162196	DNM2	0.2523	0.3678	common	Excitatory	FALSE	FALSE	FALSE	TRUE	FALSE	FALSE	19	10514645	10718079	NA	Exon (ENST00000333430.6/53637, exon 2 of 2)	2634	1	NA	162196	0.31005	0.3-0.4	37.2151	57.5878	FALSE	FALSE	FALSE	FALSE	FALSE	FALSE	FALSE	FALSE	FALSE	FALSE	FALSE	FALSE
chr19	10516921	10518144	DNM2-162197	DNM2	0.4826	0.6461	common	Oligodendrocytes,Inhibitory,Astrocytes,OPCs,Excitatory,Microglia,Pericytes,Endothelial	TRUE	TRUE	TRUE	TRUE	TRUE	TRUE	19	10517533	10718079	NA	Promoter	0	8	NA	162197	0.56435	0.4-0.6	299	299	FALSE	FALSE	FALSE	FALSE	FALSE	FALSE	FALSE	TRUE	TRUE	FALSE	FALSE	FALSE
chr19	10518294	10518861	DNM2-162198	DNM2	0.3753	0.5178	common	Oligodendrocytes,Inhibitory	FALSE	FALSE	TRUE	FALSE	TRUE	FALSE	19	10518578	10718079	Oligodendrocytes	Promoter	-364	2	1	162198	0.44655	0.4-0.5	141.376	199.4509	FALSE	FALSE	FALSE	FALSE	FALSE	FALSE	FALSE	FALSE	FALSE	FALSE	FALSE	FALSE
chr19	10541442	10541793	DNM2-162200	DNM2	0.3196	0.4207	common	Astrocytes,Oligodendrocytes,Microglia,OPCs	TRUE	TRUE	FALSE	FALSE	TRUE	TRUE	19	10541618	10718079	Oligodendrocytes	Distal Intergenic	-2102	4	1	162200	0.37015	0.3-0.4	65.581	66.5535	FALSE	FALSE	FALSE	FALSE	FALSE	FALSE	FALSE	FALSE	FALSE	FALSE	FALSE	FALSE
chr19	10543187	10544734	DNM2-162201	DNM2	0.2624	0.3746	common	Oligodendrocytes,Inhibitory,Excitatory,Astrocytes,OPCs,Microglia,Pericytes,Endothelial	TRUE	TRUE	TRUE	TRUE	TRUE	TRUE	19	10543961	10718079	GABA&GLU&Oligodendrocytes	Promoter	0	8	3	162201	0.3185	0.3-0.4	30.9916	57.0942	FALSE	FALSE	FALSE	FALSE	FALSE	FALSE	FALSE	FALSE	FALSE	FALSE	FALSE	FALSE
chr19	10565258	10566408	DNM2-162205	DNM2	0.3085	0.5056	common	Excitatory,Oligodendrocytes,Microglia,Inhibitory,Astrocytes,OPCs,Pericytes,Endothelial	TRUE	TRUE	TRUE	TRUE	TRUE	TRUE	19	10565833	10718079	NA	Promoter	0	8	NA	162205	0.40705	0.4-0.5	42.9466	116.8428	FALSE	FALSE	TRUE	FALSE	FALSE	FALSE	FALSE	FALSE	TRUE	FALSE	FALSE	FALSE
chr19	10566694	10567069	DNM2-162206	DNM2	NA	0.2077	Ctrl	Microglia	FALSE	TRUE	FALSE	FALSE	FALSE	FALSE	19	10566882	10718079	Microglia	Promoter	-664	1	1	162206	0.2077	0.2-0.3	NA	15.5615	FALSE	FALSE	TRUE	FALSE	FALSE	FALSE	FALSE	FALSE	FALSE	FALSE	FALSE	FALSE
chr19	10568097	10569344	DNM2-162207	DNM2	0.3198	0.4548	common	Excitatory,Inhibitory,Oligodendrocytes,Astrocytes,OPCs,Microglia,Pericytes,Endothelial	TRUE	TRUE	TRUE	TRUE	TRUE	TRUE	19	10568721	10718079	NA	Promoter	0	8	NA	162207	0.3873	0.3-0.4	51.3107	102.7877	FALSE	FALSE	TRUE	FALSE	FALSE	FALSE	FALSE	FALSE	TRUE	FALSE	FALSE	FALSE
chr19	10596481	10597020	DNM2-162215	DNM2	0.204	NA	AD	Microglia	FALSE	TRUE	FALSE	FALSE	FALSE	FALSE	19	10596751	10718079	Microglia	Distal Intergenic	-5437	1	1	162215	0.204	0.2-0.3	14.8404	NA	FALSE	FALSE	FALSE	FALSE	FALSE	FALSE	TRUE	TRUE	TRUE	FALSE	FALSE	FALSE
chr19	10601882	10604757	DNM2-162216	DNM2	0.2374	0.2708	common	Oligodendrocytes,Inhibitory,OPCs,Astrocytes,Excitatory,Microglia,Endothelial,Pericytes	TRUE	TRUE	TRUE	TRUE	TRUE	TRUE	19	10603320	10718079	Astrocytes&Microglia	Promoter	0	8	2	162216	0.2541	0.2-0.3	25.3755	30.6906	FALSE	FALSE	FALSE	FALSE	FALSE	FALSE	FALSE	TRUE	FALSE	FALSE	FALSE	FALSE
chr19	10611900	10613127	DNM2-162218	DNM2	0.2458	0.302	common	Astrocytes,Oligodendrocytes,OPCs,Excitatory,Inhibitory,Microglia	TRUE	TRUE	TRUE	TRUE	TRUE	TRUE	19	10612514	10718079	Astrocytes&Neuron&Oligodendrocytes	Intron (ENST00000590382.5/57153, intron 1 of 6)	9391	6	3	162218	0.2739	0.2-0.3	33.9636	41.0151	FALSE	FALSE	FALSE	FALSE	FALSE	FALSE	FALSE	FALSE	FALSE	FALSE	FALSE	FALSE
chr19	10624704	10626139	DNM2-162220	DNM2	0.3228	0.5101	common	Oligodendrocytes,Astrocytes,Inhibitory,OPCs,Microglia,Pericytes,Excitatory,Endothelial	TRUE	TRUE	TRUE	TRUE	TRUE	TRUE	19	10625422	10718079	Astrocytes&Oligodendrocytes	Promoter	0	8	2	162220	0.41645	0.4-0.5	93.9623	170.5776	FALSE	FALSE	FALSE	FALSE	FALSE	FALSE	FALSE	TRUE	FALSE	FALSE	FALSE	FALSE
chr19	10646400	10647290	DNM2-162226	DNM2	-0.2319	-0.3361	common	Excitatory,Inhibitory	FALSE	FALSE	TRUE	TRUE	FALSE	FALSE	19	10646845	10718079	Neuron	Distal Intergenic	4065	2	1	162226	-0.284	0.2-0.3	19.0638	40.4987	TRUE	TRUE	TRUE	FALSE	FALSE	FALSE	FALSE	FALSE	FALSE	FALSE	FALSE	FALSE
chr19	10653105	10655100	DNM2-162228	DNM2	0.3233	0.4996	common	Excitatory,Inhibitory,Oligodendrocytes,Microglia,OPCs,Astrocytes,Pericytes,Endothelial	TRUE	TRUE	TRUE	TRUE	TRUE	TRUE	19	10654103	10718079	GABA&GLU	Promoter	0	8	2	162228	0.41145	0.4-0.5	51.3152	143.9527	FALSE	FALSE	FALSE	FALSE	FALSE	FALSE	FALSE	TRUE	FALSE	FALSE	FALSE	FALSE
chr19	10662126	10663414	DNM2-162230	DNM2	NA	-0.2378	Ctrl	Excitatory,Astrocytes	TRUE	FALSE	FALSE	TRUE	FALSE	FALSE	19	10662770	10718079	Astrocytes&Neuron	Intron (ENST00000449870.5/3609, intron 1 of 19)	6631	2	2	162230	-0.2378	0.2-0.3	NA	15.9207	FALSE	FALSE	FALSE	FALSE	FALSE	FALSE	FALSE	FALSE	FALSE	FALSE	FALSE	FALSE
chr19	10716993	10718903	DNM2-162245	DNM2	0.3145	0.4789	common	Oligodendrocytes,Excitatory,Inhibitory,Astrocytes,OPCs,Microglia,Pericytes,Endothelial	TRUE	TRUE	TRUE	TRUE	TRUE	TRUE	19	10717948	10718079	Astrocytes&Microglia&Neuron&Oligodendrocytes	Promoter	0	8	4	162245	0.3967	0.3-0.4	43.7156	111.3559	FALSE	FALSE	FALSE	FALSE	FALSE	FALSE	FALSE	TRUE	TRUE	FALSE	FALSE	FALSE
chr19	10724467	10725092	DNM2-162246	DNM2	NA	0.3658	Ctrl	OPCs,Oligodendrocytes,Pericytes	FALSE	FALSE	FALSE	FALSE	TRUE	TRUE	19	10718079	10724780	Oligodendrocytes	Intron (ENST00000682524.1/1785, intron 1 of 7)	5907	3	1	162246	0.3658	0.3-0.4	NA	42.6535	FALSE	FALSE	TRUE	FALSE	FALSE	FALSE	FALSE	FALSE	TRUE	FALSE	FALSE	FALSE
chr19	10727418	10728603	DNM2-162247	DNM2	NA	0.222	Ctrl	Inhibitory,Astrocytes,OPCs,Oligodendrocytes	TRUE	FALSE	TRUE	FALSE	TRUE	TRUE	19	10718079	10728011	Astrocytes&Neuron&Oligodendrocytes	Intron (ENST00000682524.1/1785, intron 1 of 7)	8858	4	3	162247	0.222	0.2-0.3	NA	29.9392	FALSE	FALSE	TRUE	FALSE	FALSE	FALSE	FALSE	FALSE	FALSE	FALSE	FALSE	FALSE
chr19	10729402	10729785	DNM2-162248	DNM2	0.2074	0.2969	common	Microglia	FALSE	TRUE	FALSE	FALSE	FALSE	FALSE	19	10718079	10729594	Microglia	Intron (ENST00000682524.1/1785, intron 1 of 7)	10842	1	1	162248	0.25215	0.2-0.3	18.4844	28.9814	FALSE	FALSE	FALSE	FALSE	FALSE	FALSE	FALSE	FALSE	FALSE	FALSE	FALSE	FALSE
chr19	10730594	10731349	DNM2-162249	DNM2	0.4479	0.5838	common	Oligodendrocytes,Microglia,Excitatory,OPCs,Astrocytes	TRUE	TRUE	FALSE	TRUE	TRUE	TRUE	19	10718079	10730972	Astrocytes&Microglia&Neuron&Oligodendrocytes	Intron (ENST00000682524.1/1785, intron 1 of 7)	12034	5	4	162249	0.51585	0.4-0.6	141.8405	209.0192	FALSE	FALSE	FALSE	FALSE	FALSE	FALSE	FALSE	FALSE	FALSE	FALSE	FALSE	FALSE
chr19	10731493	10731927	DNM2-162250	DNM2	0.3611	0.3769	common	Microglia	FALSE	TRUE	FALSE	FALSE	FALSE	FALSE	19	10718079	10731710	Microglia	Intron (ENST00000682524.1/1785, intron 1 of 7)	12933	1	1	162250	0.369	0.3-0.4	74.3887	82.7709	FALSE	FALSE	FALSE	FALSE	FALSE	FALSE	FALSE	FALSE	FALSE	FALSE	FALSE	FALSE
chr19	10737778	10738272	DNM2-162253	DNM2	NA	0.2929	Ctrl	Microglia,Oligodendrocytes	FALSE	TRUE	FALSE	FALSE	TRUE	FALSE	19	10718079	10738025	Microglia&Oligodendrocytes	Intron (ENST00000682524.1/1785, intron 1 of 7)	19218	2	2	162253	0.2929	0.2-0.3	NA	29.4637	FALSE	FALSE	FALSE	FALSE	FALSE	FALSE	FALSE	FALSE	FALSE	FALSE	FALSE	FALSE
chr19	10738975	10739494	DNM2-162254	DNM2	NA	0.2396	Ctrl	Microglia	FALSE	TRUE	FALSE	FALSE	FALSE	FALSE	19	10718079	10739235	Microglia	Intron (ENST00000682524.1/1785, intron 1 of 7)	20415	1	1	162254	0.2396	0.2-0.3	NA	24.7479	FALSE	FALSE	FALSE	FALSE	FALSE	FALSE	FALSE	FALSE	FALSE	FALSE	FALSE	FALSE
chr19	10742245	10742701	DNM2-162256	DNM2	NA	0.3015	Ctrl	Oligodendrocytes,Microglia,Inhibitory	FALSE	TRUE	TRUE	FALSE	TRUE	FALSE	19	10718079	10742473	Microglia&Oligodendrocytes	Intron (ENST00000682524.1/1785, intron 1 of 7)	-20398	3	2	162256	0.3015	0.3-0.4	NA	36.8758	FALSE	FALSE	FALSE	FALSE	FALSE	FALSE	FALSE	FALSE	FALSE	FALSE	FALSE	FALSE
chr19	10743865	10744614	DNM2-162257	DNM2	NA	0.212	Ctrl	Astrocytes	TRUE	FALSE	FALSE	FALSE	FALSE	FALSE	19	10718079	10744240	Astrocytes	Intron (ENST00000682524.1/1785, intron 1 of 7)	-18485	1	1	162257	0.212	0.2-0.3	NA	23.78	FALSE	FALSE	FALSE	FALSE	FALSE	FALSE	FALSE	FALSE	FALSE	FALSE	FALSE	FALSE
chr19	10747484	10747946	DNM2-162258	DNM2	0.2615	0.5016	common	Oligodendrocytes	FALSE	FALSE	FALSE	FALSE	TRUE	FALSE	19	10718079	10747715	Oligodendrocytes	Intron (ENST00000682524.1/1785, intron 1 of 7)	-15153	1	1	162258	0.38155	0.3-0.4	34.6125	94.8447	FALSE	FALSE	FALSE	FALSE	FALSE	FALSE	FALSE	TRUE	FALSE	FALSE	FALSE	FALSE
chr19	10748521	10749497	DNM2-162259	DNM2	0.3349	0.5407	common	Oligodendrocytes,Excitatory,OPCs,Microglia,Inhibitory,Pericytes,Endothelial	FALSE	TRUE	TRUE	TRUE	TRUE	TRUE	19	10718079	10749009	Microglia&Oligodendrocytes	Intron (ENST00000682524.1/1785, intron 1 of 7)	-13602	7	2	162259	0.4378	0.4-0.5	59.1468	168.8187	TRUE	TRUE	TRUE	FALSE	FALSE	FALSE	FALSE	FALSE	FALSE	FALSE	FALSE	FALSE
chr19	10751059	10751777	DNM2-162260	DNM2	0.3567	0.5114	common	Microglia,Astrocytes,Oligodendrocytes	TRUE	TRUE	FALSE	FALSE	TRUE	FALSE	19	10718079	10751418	Astrocytes&Microglia&Oligodendrocytes	Intron (ENST00000682524.1/1785, intron 1 of 7)	-11322	3	3	162260	0.43405	0.4-0.5	60.8972	132.6381	TRUE	TRUE	TRUE	FALSE	FALSE	FALSE	FALSE	TRUE	FALSE	FALSE	FALSE	FALSE
chr19	10751979	10752712	DNM2-162261	DNM2	0.4428	0.6303	common	Microglia,Oligodendrocytes,Inhibitory,OPCs,Astrocytes,Excitatory,Pericytes	TRUE	TRUE	TRUE	TRUE	TRUE	TRUE	19	10718079	10752346	Astrocytes&Microglia&Oligodendrocytes	Intron (ENST00000682524.1/1785, intron 1 of 7)	-10387	7	3	162261	0.53655	0.4-0.6	299	299	TRUE	TRUE	TRUE	FALSE	FALSE	FALSE	FALSE	TRUE	FALSE	FALSE	FALSE	FALSE
chr19	10755253	10755517	DNM2-162262	DNM2	0.2329	0.3821	common	Oligodendrocytes,Inhibitory	FALSE	FALSE	TRUE	FALSE	TRUE	FALSE	19	10718079	10755385	Oligodendrocytes	Exon (ENST00000588976.1/ENST00000588976.1, exon 1 of 2)	-7582	2	1	162262	0.3075	0.3-0.4	35.3696	47.7842	FALSE	FALSE	FALSE	FALSE	FALSE	FALSE	FALSE	FALSE	FALSE	FALSE	FALSE	FALSE
chr19	10766572	10767212	DNM2-162266	DNM2	0.3201	0.3994	common	Microglia,OPCs,Oligodendrocytes,Excitatory,Inhibitory,Astrocytes	TRUE	TRUE	TRUE	TRUE	TRUE	TRUE	19	10718079	10766892	Astrocytes&Microglia&Neuron&Oligodendrocytes	Intron (ENST00000682524.1/1785, intron 2 of 7)	-1341	6	4	162266	0.35975	0.3-0.4	43.6817	53.8362	TRUE	TRUE	TRUE	FALSE	FALSE	FALSE	FALSE	FALSE	FALSE	FALSE	FALSE	FALSE
chr19	10769067	10769958	DNM2-162267	DNM2	0.3586	0.5281	common	Microglia,Oligodendrocytes,Inhibitory,Astrocytes,OPCs,Pericytes	TRUE	TRUE	TRUE	FALSE	TRUE	TRUE	19	10718079	10769513	Astrocytes&GABA&Microglia&Neuron&Oligodendrocytes	Promoter	0	6	5	162267	0.44335	0.4-0.5	64.579	127.0485	TRUE	TRUE	TRUE	FALSE	FALSE	FALSE	FALSE	TRUE	FALSE	FALSE	FALSE	FALSE
chr19	10784047	10784622	DNM2-162271	DNM2	0.207	NA	AD	Microglia	FALSE	TRUE	FALSE	FALSE	FALSE	FALSE	19	10718079	10784335	Microglia	Intron (ENST00000682524.1/1785, intron 6 of 7)	1032	1	1	162271	0.207	0.2-0.3	25.8643	NA	FALSE	FALSE	TRUE	FALSE	FALSE	FALSE	FALSE	FALSE	FALSE	FALSE	FALSE	FALSE
chr19	10799953	10800859	DNM2-162275	DNM2	NA	-0.2783	Ctrl	Excitatory,Astrocytes,Inhibitory	TRUE	FALSE	TRUE	TRUE	FALSE	FALSE	19	10718079	10800406	Astrocytes&Neuron	Intron (ENST00000682285.1/1785, intron 11 of 11)	1567	3	2	162275	-0.2783	0.2-0.3	NA	24.508	FALSE	FALSE	FALSE	FALSE	FALSE	FALSE	FALSE	FALSE	FALSE	FALSE	FALSE	FALSE
chr19	10805286	10806101	DNM2-162276	DNM2	0.2137	NA	AD	Microglia	FALSE	TRUE	FALSE	FALSE	FALSE	FALSE	19	10718079	10805694	Microglia	Exon (ENST00000585892.5/1785, exon 13 of 21)	307	1	1	162276	0.2137	0.2-0.3	17.2959	NA	FALSE	FALSE	FALSE	FALSE	FALSE	FALSE	FALSE	FALSE	FALSE	FALSE	FALSE	FALSE
chr19	10835014	10836868	DNM2-162283	DNM2	0.295	0.4285	common	Astrocytes,Oligodendrocytes,Excitatory,Inhibitory,Microglia,OPCs,Pericytes,Endothelial	TRUE	TRUE	TRUE	TRUE	TRUE	TRUE	19	10718079	10835941	Astrocytes&GABA&GLU&Microglia&Neuron&Oligodendrocytes	Promoter	0	8	6	162283	0.36175	0.3-0.4	37.45	90.8187	TRUE	TRUE	TRUE	FALSE	FALSE	FALSE	FALSE	FALSE	FALSE	FALSE	FALSE	FALSE
chr19	10848010	10848877	DNM2-162284	DNM2	0.2497	NA	AD	Microglia,Astrocytes	TRUE	TRUE	FALSE	FALSE	FALSE	FALSE	19	10718079	10848444	NA	Promoter	0	2	NA	162284	0.2497	0.2-0.3	28.1223	NA	TRUE	TRUE	FALSE	FALSE	FALSE	FALSE	FALSE	FALSE	FALSE	FALSE	FALSE	FALSE
chr19	10870299	10872210	DNM2-162288	DNM2	0.4349	0.585	common	Inhibitory,Oligodendrocytes,Excitatory,Astrocytes,OPCs,Microglia,Pericytes,Endothelial	TRUE	TRUE	TRUE	TRUE	TRUE	TRUE	19	10718079	10871255	Astrocytes&GLU&Microglia&Neuron&Oligodendrocytes	Promoter	0	8	5	162288	0.50995	0.4-0.6	161.6938	290.5484	FALSE	FALSE	FALSE	FALSE	FALSE	FALSE	FALSE	FALSE	FALSE	FALSE	FALSE	FALSE
chr19	10893754	10894627	DNM2-162298	DNM2	-0.2444	-0.3531	common	Excitatory,OPCs,Astrocytes	TRUE	FALSE	FALSE	TRUE	FALSE	TRUE	19	10718079	10894191	Neuron	Intron (ENST00000327064.9/10498, intron 1 of 15)	21845	3	1	162298	-0.29875	0.2-0.3	19.6689	44.1901	FALSE	FALSE	FALSE	FALSE	FALSE	FALSE	FALSE	FALSE	FALSE	FALSE	FALSE	FALSE
chr19	10898426	10899459	DNM2-162301	DNM2	NA	-0.2369	Ctrl	OPCs,Inhibitory,Astrocytes,Excitatory,Oligodendrocytes	TRUE	FALSE	TRUE	TRUE	TRUE	TRUE	19	10718079	10898943	Astrocytes&Neuron&Oligodendrocytes	Intron (ENST00000327064.9/10498, intron 1 of 15)	-19527	5	3	162301	-0.2369	0.2-0.3	NA	15.0254	FALSE	FALSE	FALSE	FALSE	FALSE	FALSE	FALSE	FALSE	FALSE	FALSE	FALSE	FALSE
chr19	10900294	10900505	DNM2-162302	DNM2	NA	-0.2246	Ctrl	Inhibitory	FALSE	FALSE	TRUE	FALSE	FALSE	FALSE	19	10718079	10900400	Neuron	Intron (ENST00000327064.9/10498, intron 1 of 15)	-18481	1	1	162302	-0.2246	0.2-0.3	NA	13.279	FALSE	FALSE	FALSE	FALSE	FALSE	FALSE	FALSE	FALSE	FALSE	FALSE	FALSE	FALSE
chr19	10911338	10912276	DNM2-162303	DNM2	-0.218	-0.2796	common	Excitatory	FALSE	FALSE	FALSE	TRUE	FALSE	FALSE	19	10718079	10911807	Neuron	3' UTR	-6710	1	1	162303	-0.2488	0.2-0.3	14.9533	27.0938	FALSE	FALSE	FALSE	FALSE	FALSE	FALSE	FALSE	FALSE	FALSE	FALSE	FALSE	FALSE
chr19	10919679	10920416	DNM2-162304	DNM2	-0.254	-0.3317	common	Inhibitory,Excitatory	FALSE	FALSE	TRUE	TRUE	FALSE	FALSE	19	10718079	10920048	Neuron	Promoter	0	2	1	162304	-0.29285	0.2-0.3	18.2952	35.0123	FALSE	FALSE	FALSE	FALSE	FALSE	FALSE	FALSE	FALSE	FALSE	FALSE	FALSE	FALSE
chr19	10920845	10922102	DNM2-162305	DNM2	-0.2627	-0.397	common	Excitatory,Oligodendrocytes,Inhibitory	FALSE	FALSE	TRUE	TRUE	TRUE	FALSE	19	10718079	10921474	GLU&Neuron	3' UTR	179	3	2	162305	-0.32985	0.3-0.4	28.0307	59.3667	FALSE	FALSE	FALSE	FALSE	FALSE	FALSE	FALSE	FALSE	FALSE	FALSE	FALSE	FALSE
chr19	10947665	10949309	DNM2-162310	DNM2	-0.264	-0.3907	common	Excitatory,Inhibitory,Astrocytes,OPCs	TRUE	FALSE	TRUE	TRUE	FALSE	TRUE	19	10718079	10948487	Neuron	Distal Intergenic	-11623	4	1	162310	-0.32735	0.3-0.4	22.1149	47.7999	FALSE	FALSE	FALSE	FALSE	FALSE	FALSE	FALSE	FALSE	FALSE	FALSE	FALSE	FALSE
chr19	10954075	10954888	DNM2-162311	DNM2	NA	-0.2733	Ctrl	Excitatory	FALSE	FALSE	FALSE	TRUE	FALSE	FALSE	19	10718079	10954482	NA	Distal Intergenic	-6044	1	NA	162311	-0.2733	0.2-0.3	NA	22.5814	FALSE	FALSE	FALSE	FALSE	FALSE	FALSE	FALSE	FALSE	FALSE	FALSE	FALSE	FALSE
chr19	10959916	10961751	DNM2-162312	DNM2	0.2744	0.4261	common	Excitatory,Inhibitory,Oligodendrocytes,Astrocytes,Microglia,OPCs,Pericytes,Endothelial	TRUE	TRUE	TRUE	TRUE	TRUE	TRUE	19	10718079	10960834	GABA&GLU	Promoter	0	8	2	162312	0.35025	0.3-0.4	35.2807	72.9132	FALSE	FALSE	FALSE	FALSE	FALSE	FALSE	FALSE	FALSE	FALSE	FALSE	FALSE	FALSE
chr19	10979780	10980936	DNM2-162315	DNM2	NA	-0.2976	Ctrl	Excitatory,Inhibitory,Oligodendrocytes,OPCs,Endothelial,Astrocytes,Microglia	TRUE	TRUE	TRUE	TRUE	TRUE	TRUE	19	10718079	10980358	Astrocytes&Neuron&Oligodendrocytes	5' UTR	-3343	7	3	162315	-0.2976	0.2-0.3	NA	25.2909	FALSE	FALSE	TRUE	FALSE	FALSE	FALSE	FALSE	FALSE	FALSE	FALSE	FALSE	FALSE
chr19	10981097	10981724	DNM2-162316	DNM2	NA	-0.2324	Ctrl	Excitatory,Inhibitory	FALSE	FALSE	TRUE	TRUE	FALSE	FALSE	19	10718079	10981411	Neuron	Intron (ENST00000643549.1/6597, intron 1 of 34)	-2555	2	1	162316	-0.2324	0.2-0.3	NA	15.7255	FALSE	FALSE	TRUE	FALSE	FALSE	FALSE	FALSE	FALSE	FALSE	FALSE	FALSE	FALSE
chr19	11007776	11008876	DNM2-162320	DNM2	-0.2029	-0.2993	common	Excitatory,Inhibitory	FALSE	FALSE	TRUE	TRUE	FALSE	FALSE	19	10718079	11008326	Neuron	Promoter	0	2	1	162320	-0.2511	0.2-0.3	14.9102	35.3191	FALSE	FALSE	FALSE	FALSE	FALSE	FALSE	FALSE	FALSE	FALSE	FALSE	FALSE	FALSE
chr19	11016841	11018613	DNM2-162322	DNM2	NA	-0.3088	Ctrl	Excitatory	FALSE	FALSE	FALSE	TRUE	FALSE	FALSE	19	10718079	11017727	Neuron	Promoter	0	1	1	162322	-0.3088	0.3-0.4	NA	32.2777	FALSE	FALSE	FALSE	FALSE	FALSE	FALSE	FALSE	FALSE	FALSE	FALSE	FALSE	FALSE
chr19	11033289	11033502	DNM2-162327	DNM2	NA	-0.2016	Ctrl	Excitatory	FALSE	FALSE	FALSE	TRUE	FALSE	FALSE	19	10718079	11033396	Neuron	Promoter	0	1	1	162327	-0.2016	0.2-0.3	NA	10.6702	FALSE	FALSE	FALSE	FALSE	FALSE	FALSE	FALSE	FALSE	FALSE	FALSE	FALSE	FALSE
chr19	11033695	11034212	DNM2-162329	DNM2	NA	-0.2175	Ctrl	Excitatory	FALSE	FALSE	FALSE	TRUE	FALSE	FALSE	19	10718079	11033954	NA	Promoter	0	1	NA	162329	-0.2175	0.2-0.3	NA	12.9884	FALSE	FALSE	FALSE	FALSE	FALSE	FALSE	FALSE	FALSE	FALSE	FALSE	FALSE	FALSE
chr19	11089018	11091019	DNM2-162343	DNM2	0.2173	0.4245	common	Oligodendrocytes,OPCs,Inhibitory,Excitatory,Microglia,Astrocytes,Pericytes,Endothelial	TRUE	TRUE	TRUE	TRUE	TRUE	TRUE	19	10718079	11090019	GLU	Promoter	0	8	1	162343	0.3209	0.3-0.4	19.9528	68.7634	FALSE	FALSE	FALSE	FALSE	FALSE	FALSE	FALSE	FALSE	FALSE	FALSE	FALSE	FALSE
chr19	11115612	11116392	DNM2-162350	DNM2	-0.2149	-0.2481	common	Excitatory,Astrocytes	TRUE	FALSE	FALSE	TRUE	FALSE	FALSE	19	10718079	11116002	Astrocytes	Exon (ENST00000557933.5/3949, exon 11 of 18)	2139	2	1	162350	-0.2315	0.2-0.3	13.8496	18.1183	FALSE	FALSE	FALSE	FALSE	FALSE	FALSE	FALSE	FALSE	FALSE	FALSE	FALSE	FALSE
chr19	11136528	11136970	DNM2-162354	DNM2	NA	-0.2119	Ctrl	Excitatory,Inhibitory	FALSE	FALSE	TRUE	TRUE	FALSE	FALSE	19	10718079	11136749	Neuron	Intron (ENST00000585567.5/147841, intron 5 of 5)	18791	2	1	162354	-0.2119	0.2-0.3	NA	13.2198	FALSE	FALSE	FALSE	FALSE	FALSE	FALSE	FALSE	FALSE	FALSE	FALSE	FALSE	FALSE
chr19	11155297	11156612	DNM2-162360	DNM2	NA	0.273	Ctrl	Oligodendrocytes,Excitatory,Astrocytes,Inhibitory,OPCs,Microglia,Endothelial,Pericytes	TRUE	TRUE	TRUE	TRUE	TRUE	TRUE	19	10718079	11155955	GLU&Microglia&Neuron	Promoter	0	8	3	162360	0.273	0.2-0.3	NA	23.8119	FALSE	FALSE	FALSE	FALSE	FALSE	FALSE	FALSE	FALSE	TRUE	FALSE	FALSE	FALSE
chr19	11157376	11158303	DNM2-162361	DNM2	-0.2321	-0.3772	common	Inhibitory,Excitatory,Microglia	FALSE	TRUE	TRUE	TRUE	FALSE	FALSE	19	10718079	11157840	GABA&GLU&Microglia&Neuron	Distal Intergenic	-1569	3	4	162361	-0.30465	0.3-0.4	20.2029	51.7471	FALSE	FALSE	FALSE	FALSE	FALSE	FALSE	FALSE	FALSE	FALSE	FALSE	FALSE	FALSE
chr19	11164375	11165700	DNM2-162362	DNM2	NA	-0.2234	Ctrl	Astrocytes,OPCs,Inhibitory,Pericytes,Excitatory	TRUE	FALSE	TRUE	TRUE	FALSE	TRUE	19	10718079	11165038	Astrocytes&Neuron	3' UTR	4715	5	2	162362	-0.2234	0.2-0.3	NA	23.6162	FALSE	FALSE	FALSE	FALSE	FALSE	FALSE	FALSE	TRUE	TRUE	FALSE	FALSE	FALSE
chr19	11196824	11198113	DNM2-162366	DNM2	0.2971	0.3977	common	Microglia,Astrocytes,Oligodendrocytes,OPCs,Inhibitory,Excitatory,Pericytes,Endothelial	TRUE	TRUE	TRUE	TRUE	TRUE	TRUE	19	10718079	11197469	NA	Promoter	0	8	NA	162366	0.3474	0.3-0.4	53.4931	81.1429	FALSE	FALSE	FALSE	FALSE	FALSE	FALSE	FALSE	FALSE	FALSE	FALSE	FALSE	FALSE
chr1	171371603	171372950	DNM3-7748	DNM3	-0.2526	-0.3136	common	Excitatory,Endothelial	FALSE	FALSE	FALSE	TRUE	FALSE	FALSE	1	171372277	171841498	Neuron	Distal Intergenic	32305	2	1	7748	-0.2831	0.2-0.3	20.6731	30.1397	FALSE	FALSE	FALSE	FALSE	FALSE	FALSE	FALSE	FALSE	FALSE	FALSE	FALSE	FALSE
chr1	171426393	171428669	DNM3-7752	DNM3	0.6138	0.6813	common	Oligodendrocytes,Astrocytes	TRUE	FALSE	FALSE	FALSE	TRUE	FALSE	1	171427531	171841498	Oligodendrocytes	Distal Intergenic	-56861	2	1	7752	0.64755	>0.6	284.3367	238.7992	FALSE	FALSE	FALSE	FALSE	FALSE	FALSE	FALSE	FALSE	FALSE	FALSE	FALSE	FALSE
chr1	171455392	171456460	DNM3-7755	DNM3	-0.3241	-0.3896	common	Excitatory	FALSE	FALSE	FALSE	TRUE	FALSE	FALSE	1	171455926	171841498	Neuron	Distal Intergenic	-29070	1	1	7755	-0.35685	0.3-0.4	35.2067	54.6792	FALSE	FALSE	FALSE	FALSE	FALSE	FALSE	FALSE	FALSE	TRUE	FALSE	FALSE	FALSE
chr1	171457163	171457832	DNM3-7756	DNM3	-0.3123	-0.3625	common	Inhibitory,Excitatory	FALSE	FALSE	TRUE	TRUE	FALSE	FALSE	1	171457498	171841498	Neuron	Distal Intergenic	-27698	2	1	7756	-0.3374	0.3-0.4	25.6751	39.8171	FALSE	FALSE	FALSE	FALSE	FALSE	FALSE	FALSE	FALSE	FALSE	FALSE	FALSE	FALSE
chr1	171484521	171486693	DNM3-7759	DNM3	0.2307	0.2847	common	Oligodendrocytes,Astrocytes,OPCs,Excitatory,Microglia,Inhibitory,Pericytes,Endothelial	TRUE	TRUE	TRUE	TRUE	TRUE	TRUE	1	171485607	171841498	GABA&GLU&Microglia	Promoter	0	8	3	7759	0.2577	0.2-0.3	20.9485	29.4778	FALSE	FALSE	FALSE	FALSE	FALSE	FALSE	FALSE	FALSE	FALSE	FALSE	FALSE	FALSE
chr1	171583412	171584183	DNM3-7774	DNM3	-0.3001	-0.271	common	Excitatory,Oligodendrocytes	FALSE	FALSE	FALSE	TRUE	TRUE	FALSE	1	171583798	171841498	Neuron	Exon (ENST00000647382.2/23215, exon 29 of 35)	-2890	2	1	7774	-0.28555	0.2-0.3	22.2744	23.3989	FALSE	FALSE	FALSE	FALSE	FALSE	FALSE	FALSE	FALSE	FALSE	FALSE	FALSE	FALSE
chr1	171587990	171588530	DNM3-7775	DNM3	0.3355	0.4274	common	Oligodendrocytes	FALSE	FALSE	FALSE	FALSE	TRUE	FALSE	1	171588260	171841498	Oligodendrocytes	Exon (ENST00000647382.2/23215, exon 33 of 35)	329	1	1	7775	0.38145	0.3-0.4	41.4091	43.0402	FALSE	FALSE	FALSE	FALSE	FALSE	FALSE	FALSE	FALSE	FALSE	FALSE	FALSE	FALSE
chr1	171644789	171646312	DNM3-7784	DNM3	-0.3268	-0.3252	common	Microglia,Oligodendrocytes,Excitatory,Pericytes,Astrocytes,Inhibitory,OPCs,Endothelial	TRUE	TRUE	TRUE	TRUE	TRUE	TRUE	1	171645551	171841498	Astrocytes	Intron (ENST00000638471.1/4653, intron 1 of 3)	6317	8	1	7784	-0.326	0.3-0.4	32.5984	38.1683	FALSE	FALSE	FALSE	FALSE	FALSE	FALSE	FALSE	FALSE	FALSE	FALSE	FALSE	FALSE
chr1	171715689	171716186	DNM3-7794	DNM3	NA	-0.2105	Ctrl	Excitatory,Oligodendrocytes,Astrocytes,Inhibitory	TRUE	FALSE	TRUE	TRUE	TRUE	FALSE	1	171715938	171841498	NA	Intron (ENST00000236192.12/8674, intron 4 of 7)	25874	4	NA	7794	-0.2105	0.2-0.3	NA	10.2246	FALSE	FALSE	FALSE	FALSE	FALSE	FALSE	FALSE	TRUE	FALSE	FALSE	FALSE	FALSE
chr1	171780374	171782300	DNM3-7803	DNM3	0.2704	0.3116	common	Oligodendrocytes,Excitatory,Inhibitory,Astrocytes,OPCs,Microglia,Pericytes,Endothelial	TRUE	TRUE	TRUE	TRUE	TRUE	TRUE	1	171781337	171841498	GABA&GLU&Microglia&Oligodendrocytes	Promoter	0	8	4	7803	0.291	0.2-0.3	27.4869	36.585	FALSE	FALSE	TRUE	FALSE	FALSE	FALSE	FALSE	FALSE	FALSE	FALSE	FALSE	FALSE
chr1	171802216	171802789	DNM3-7807	DNM3	0.2967	0.3928	common	Oligodendrocytes	FALSE	FALSE	FALSE	FALSE	TRUE	FALSE	1	171802503	171841498	Oligodendrocytes	Intron (ENST00000476386.1/51603, intron 1 of 1)	7823	1	1	7807	0.34475	0.3-0.4	37.6237	67.201	FALSE	FALSE	TRUE	FALSE	FALSE	FALSE	FALSE	FALSE	FALSE	FALSE	FALSE	FALSE
chr1	171817086	171818653	DNM3-7813	DNM3	0.4751	0.5292	common	Astrocytes,Oligodendrocytes,Microglia,Inhibitory	TRUE	TRUE	TRUE	FALSE	TRUE	FALSE	1	171817870	171841498	Astrocytes&Oligodendrocytes	Distal Intergenic	22693	4	2	7813	0.50215	0.4-0.6	113.6317	93.8726	FALSE	FALSE	FALSE	FALSE	FALSE	FALSE	FALSE	FALSE	FALSE	FALSE	FALSE	FALSE
chr1	171819635	171820449	DNM3-7814	DNM3	0.4376	0.469	common	Microglia,Oligodendrocytes,Astrocytes	TRUE	TRUE	FALSE	FALSE	TRUE	FALSE	1	171820042	171841498	Oligodendrocytes	Distal Intergenic	-21049	3	1	7814	0.4533	0.4-0.5	127.3079	75.0352	FALSE	FALSE	FALSE	FALSE	FALSE	FALSE	FALSE	FALSE	FALSE	FALSE	FALSE	FALSE
chr1	171840529	171842786	DNM3-7815	DNM3	0.5132	0.5437	common	Excitatory,Inhibitory,Oligodendrocytes,Astrocytes,OPCs,Microglia,Pericytes,Endothelial	TRUE	TRUE	TRUE	TRUE	TRUE	TRUE	1	171841498	171841658	GABA&GLU	Promoter	0	8	2	7815	0.52845	0.4-0.6	99.7455	122.9656	FALSE	FALSE	TRUE	FALSE	FALSE	FALSE	FALSE	FALSE	FALSE	FALSE	FALSE	FALSE
chr1	171898629	171900666	DNM3-7835	DNM3	0.7663	0.7816	common	OPCs,Oligodendrocytes,Inhibitory,Astrocytes,Microglia,Excitatory,Pericytes	TRUE	TRUE	TRUE	TRUE	TRUE	TRUE	1	171841498	171899648	Astrocytes&Neuron&Oligodendrocytes	Intron (ENST00000367733.6/26052, intron 1 of 14)	34443	7	3	7835	0.77395	>0.6	299	299	FALSE	FALSE	TRUE	FALSE	FALSE	FALSE	FALSE	TRUE	TRUE	FALSE	FALSE	FALSE
chr1	171901320	171901607	DNM3-7836	DNM3	0.4044	0.4166	common	Astrocytes,Oligodendrocytes	TRUE	FALSE	FALSE	FALSE	TRUE	FALSE	1	171841498	171901464	Astrocytes&Oligodendrocytes	Intron (ENST00000367733.6/26052, intron 1 of 14)	37134	2	2	7836	0.4105	0.4-0.5	96.5995	55.8528	FALSE	FALSE	TRUE	FALSE	FALSE	FALSE	FALSE	FALSE	FALSE	FALSE	FALSE	FALSE
chr1	171909303	171910058	DNM3-7838	DNM3	0.208	NA	AD	OPCs,Astrocytes,Inhibitory	TRUE	FALSE	TRUE	FALSE	FALSE	TRUE	1	171841498	171909681	Astrocytes	Intron (ENST00000367733.6/26052, intron 1 of 14)	45117	3	1	7838	0.208	0.2-0.3	17.2266	NA	FALSE	FALSE	TRUE	FALSE	FALSE	FALSE	FALSE	FALSE	FALSE	FALSE	FALSE	FALSE
chr1	171913420	171913952	DNM3-7839	DNM3	0.4614	0.4304	common	Oligodendrocytes,Microglia,Astrocytes,Excitatory	TRUE	TRUE	FALSE	TRUE	TRUE	FALSE	1	171841498	171913686	Astrocytes&Oligodendrocytes	Intron (ENST00000367733.6/26052, intron 1 of 14)	49234	4	2	7839	0.4459	0.4-0.5	113.4948	85.5206	FALSE	FALSE	TRUE	FALSE	FALSE	FALSE	FALSE	TRUE	TRUE	FALSE	FALSE	FALSE
chr1	171953480	171954973	DNM3-7849	DNM3	-0.26	-0.285	common	Excitatory,Inhibitory,Astrocytes,Oligodendrocytes	TRUE	FALSE	TRUE	TRUE	TRUE	FALSE	1	171841498	171954227	Astrocytes&Neuron	Intron (ENST00000367733.6/26052, intron 2 of 14)	-15149	4	2	7849	-0.2725	0.2-0.3	16.3852	27.6737	TRUE	TRUE	TRUE	FALSE	FALSE	FALSE	FALSE	FALSE	FALSE	FALSE	FALSE	FALSE
chr1	171982959	171985147	DNM3-7856	DNM3	0.2418	0.2752	common	Excitatory,Oligodendrocytes,Astrocytes,OPCs,Inhibitory,Microglia	TRUE	TRUE	TRUE	TRUE	TRUE	TRUE	1	171841498	171984053	Astrocytes&Oligodendrocytes	Intron (ENST00000367733.6/26052, intron 2 of 14)	12838	6	2	7856	0.2585	0.2-0.3	21.524	26.3787	TRUE	TRUE	TRUE	FALSE	FALSE	FALSE	FALSE	TRUE	FALSE	FALSE	FALSE	FALSE
chr1	171985668	171985944	DNM3-7857	DNM3	0.3329	0.3122	common	Oligodendrocytes	FALSE	FALSE	FALSE	FALSE	TRUE	FALSE	1	171841498	171985806	Oligodendrocytes	Intron (ENST00000367733.6/26052, intron 2 of 14)	15547	1	1	7857	0.32255	0.3-0.4	63.0463	30.0046	TRUE	TRUE	TRUE	FALSE	FALSE	FALSE	FALSE	FALSE	FALSE	FALSE	FALSE	FALSE
chr1	172004337	172005032	DNM3-7863	DNM3	NA	-0.2102	Ctrl	Excitatory	FALSE	FALSE	FALSE	TRUE	FALSE	FALSE	1	171841498	172004685	NA	Intron (ENST00000367733.6/26052, intron 4 of 14)	34216	1	NA	7863	-0.2102	0.2-0.3	NA	12.2888	FALSE	FALSE	TRUE	FALSE	FALSE	FALSE	FALSE	FALSE	FALSE	FALSE	FALSE	FALSE
chr1	172049958	172051244	DNM3-7871	DNM3	-0.2041	NA	AD	Excitatory	FALSE	FALSE	FALSE	TRUE	FALSE	FALSE	1	171841498	172050601	NA	Intron (ENST00000367733.6/26052, intron 10 of 14)	79837	1	NA	7871	-0.2041	0.2-0.3	10.4171	NA	FALSE	FALSE	FALSE	FALSE	FALSE	FALSE	FALSE	FALSE	FALSE	FALSE	FALSE	FALSE
chr1	172069581	172070373	DNM3-7876	DNM3	0.4312	0.2946	common	OPCs,Oligodendrocytes,Inhibitory,Astrocytes,Excitatory,Microglia	TRUE	TRUE	TRUE	TRUE	TRUE	TRUE	1	171841498	172069977	Oligodendrocytes	Intron (ENST00000367733.6/26052, intron 11 of 14)	-68435	6	1	7876	0.3629	0.3-0.4	103.1027	35.5204	FALSE	FALSE	TRUE	FALSE	FALSE	FALSE	FALSE	FALSE	FALSE	FALSE	FALSE	FALSE
chr1	172167810	172168878	DNM3-7898	DNM3	0.5846	0.5291	common	Oligodendrocytes,Inhibitory,OPCs,Astrocytes,Excitatory,Microglia	TRUE	TRUE	TRUE	TRUE	TRUE	TRUE	1	171841498	172168344	Oligodendrocytes	Intron (ENST00000627582.3/26052, intron 14 of 20)	-22971	6	1	7898	0.55685	0.4-0.6	255.6258	181.9053	FALSE	FALSE	FALSE	FALSE	FALSE	FALSE	FALSE	FALSE	FALSE	FALSE	FALSE	FALSE
chr1	172179985	172181816	DNM3-7899	DNM3	0.3912	0.3085	common	Inhibitory,Oligodendrocytes,OPCs,Microglia,Astrocytes,Endothelial	TRUE	TRUE	TRUE	FALSE	TRUE	TRUE	1	171841498	172180901	Astrocytes&Microglia&Oligodendrocytes	Intron (ENST00000627582.3/26052, intron 14 of 20)	-35146	6	3	7899	0.34985	0.3-0.4	76.9083	40.7582	FALSE	FALSE	FALSE	FALSE	FALSE	FALSE	FALSE	FALSE	FALSE	FALSE	FALSE	FALSE
chr1	172321150	172323087	DNM3-7915	DNM3	-0.2292	-0.3279	common	Excitatory,Oligodendrocytes,OPCs,Inhibitory,Pericytes,Astrocytes	TRUE	FALSE	TRUE	TRUE	TRUE	TRUE	1	171841498	172322119	Astrocytes&Oligodendrocytes	Intron (ENST00000627582.3/26052, intron 16 of 20)	-55931	6	2	7915	-0.27855	0.2-0.3	14.1279	32.0651	FALSE	FALSE	FALSE	FALSE	FALSE	FALSE	FALSE	FALSE	FALSE	FALSE	FALSE	FALSE
chr1	171898629	171900666	DNM3-IT1-7835	DNM3-IT1	0.2298	0.2075	common	OPCs,Oligodendrocytes,Inhibitory,Astrocytes,Microglia,Excitatory,Pericytes	TRUE	TRUE	TRUE	TRUE	TRUE	TRUE	1	171864187	171899648	Astrocytes&Neuron&Oligodendrocytes	Intron (ENST00000367733.6/26052, intron 1 of 14)	34443	7	3	7835	0.21865	0.2-0.3	26.7437	33.6719	FALSE	FALSE	FALSE	FALSE	FALSE	FALSE	FALSE	TRUE	TRUE	FALSE	FALSE	FALSE
chr10	100008725	100010672	DNMBP-34132	DNMBP	NA	0.3008	Ctrl	Excitatory,Inhibitory,Oligodendrocytes,OPCs,Astrocytes,Microglia,Pericytes,Endothelial	TRUE	TRUE	TRUE	TRUE	TRUE	TRUE	10	99914082	100009699	GABA	Promoter	0	8	1	34132	0.3008	0.3-0.4	NA	32.5869	FALSE	FALSE	FALSE	FALSE	FALSE	FALSE	FALSE	TRUE	FALSE	FALSE	FALSE	FALSE
chr10	100019729	100021167	DNMBP-34133	DNMBP	0.2331	0.2707	common	Pericytes,OPCs,Inhibitory,Excitatory	FALSE	FALSE	TRUE	TRUE	FALSE	TRUE	10	99914082	100020448	NA	Distal Intergenic	-9783	4	NA	34133	0.2519	0.2-0.3	13.9072	29.4832	FALSE	FALSE	FALSE	FALSE	FALSE	FALSE	FALSE	FALSE	FALSE	FALSE	FALSE	TRUE
chr10	100025168	100026011	DNMBP-34134	DNMBP	0.3114	0.3425	common	Inhibitory,OPCs	FALSE	FALSE	TRUE	FALSE	FALSE	TRUE	10	99914082	100025590	GABA	Distal Intergenic	-15222	2	1	34134	0.32695	0.3-0.4	31.3534	41.2612	FALSE	FALSE	FALSE	FALSE	FALSE	FALSE	FALSE	FALSE	FALSE	FALSE	FALSE	TRUE
chr10	100045809	100046449	DNMBP-34137	DNMBP	0.2002	0.2253	common	Excitatory,Inhibitory,Oligodendrocytes,Astrocytes,OPCs,Pericytes,Microglia	TRUE	TRUE	TRUE	TRUE	TRUE	TRUE	10	99914082	100046129	GABA	Intron (ENST00000370418.8/1369, intron 8 of 8)	18945	7	1	34137	0.21275	0.2-0.3	12.012	17.4809	FALSE	FALSE	FALSE	FALSE	FALSE	FALSE	FALSE	FALSE	FALSE	FALSE	FALSE	FALSE
chr10	100319310	100320481	DNMBP-34173	DNMBP	-0.3741	-0.3823	common	Oligodendrocytes,Microglia,Astrocytes,OPCs,Inhibitory,Excitatory	TRUE	TRUE	TRUE	TRUE	TRUE	TRUE	10	99914082	100319896	Oligodendrocytes	Intron (ENST00000318222.4/9033, intron 2 of 15)	9459	6	1	34173	-0.3782	0.3-0.4	63.4728	85.7382	FALSE	FALSE	FALSE	FALSE	FALSE	FALSE	FALSE	TRUE	FALSE	FALSE	FALSE	FALSE
chr10	100340470	100341532	DNMBP-34178	DNMBP	-0.4052	-0.3984	common	Oligodendrocytes,OPCs,Astrocytes,Pericytes,Inhibitory,Microglia,Excitatory	TRUE	TRUE	TRUE	TRUE	TRUE	TRUE	10	99914082	100341001	Astrocytes&Oligodendrocytes	Intron (ENST00000429420.1/9033, intron 2 of 3)	4858	7	2	34178	-0.4018	0.4-0.5	76.013	87.9164	FALSE	FALSE	FALSE	FALSE	FALSE	FALSE	FALSE	FALSE	FALSE	FALSE	FALSE	FALSE
chr10	100342200	100342628	DNMBP-34180	DNMBP	-0.2966	-0.2916	common	Oligodendrocytes	FALSE	FALSE	FALSE	FALSE	TRUE	FALSE	10	99914082	100342414	Oligodendrocytes	Intron (ENST00000429420.1/9033, intron 2 of 3)	3762	1	1	34180	-0.2941	0.2-0.3	44.612	46.4958	FALSE	FALSE	FALSE	FALSE	FALSE	FALSE	FALSE	FALSE	FALSE	FALSE	FALSE	FALSE
chr10	100346016	100347660	DNMBP-34181	DNMBP	-0.3741	-0.4044	common	Inhibitory,Excitatory,Oligodendrocytes,OPCs,Microglia,Astrocytes,Pericytes,Endothelial	TRUE	TRUE	TRUE	TRUE	TRUE	TRUE	10	99914082	100346838	NA	Promoter	0	8	NA	34181	-0.38925	0.3-0.4	68.9578	95.0232	FALSE	FALSE	FALSE	FALSE	FALSE	FALSE	FALSE	FALSE	FALSE	FALSE	FALSE	FALSE
chr10	100350731	100351247	DNMBP-34182	DNMBP	-0.2856	-0.2991	common	Oligodendrocytes	FALSE	FALSE	FALSE	FALSE	TRUE	FALSE	10	99914082	100350989	NA	Intron (ENST00000370355.3/6319, intron 2 of 5)	3499	1	NA	34182	-0.29235	0.2-0.3	39.6116	41.8957	FALSE	FALSE	FALSE	FALSE	FALSE	FALSE	FALSE	FALSE	FALSE	FALSE	FALSE	FALSE
chr10	100370724	100371617	DNMBP-34186	DNMBP	-0.2971	-0.3177	common	Oligodendrocytes,Microglia,Astrocytes,Inhibitory,OPCs	TRUE	TRUE	TRUE	FALSE	TRUE	TRUE	10	99914082	100371171	Astrocytes&Microglia&Neuron&Oligodendrocytes	Distal Intergenic	-1482	5	4	34186	-0.3074	0.3-0.4	43.095	57.4479	FALSE	FALSE	FALSE	FALSE	FALSE	FALSE	FALSE	FALSE	FALSE	FALSE	FALSE	FALSE
chr10	100372779	100374561	DNMBP-34187	DNMBP	-0.234	-0.2536	common	Excitatory,Astrocytes,Microglia,Oligodendrocytes,OPCs,Inhibitory,Endothelial,Pericytes	TRUE	TRUE	TRUE	TRUE	TRUE	TRUE	10	99914082	100373670	Astrocytes&GABA&GLU&Microglia&Neuron&Oligodendrocytes	Promoter	0	8	6	34187	-0.2438	0.2-0.3	23.2606	30.9597	FALSE	FALSE	FALSE	FALSE	FALSE	FALSE	FALSE	FALSE	FALSE	FALSE	FALSE	FALSE
chr10	99619437	99621733	DNMBP-53139	DNMBP	NA	-0.2165	Ctrl	Excitatory,Inhibitory,Oligodendrocytes,Astrocytes,OPCs,Microglia,Pericytes,Endothelial	TRUE	TRUE	TRUE	TRUE	TRUE	TRUE	10	99620585	99914082	GABA&GLU	Promoter	0	8	2	53139	-0.2165	0.2-0.3	NA	26.8456	FALSE	FALSE	FALSE	FALSE	FALSE	FALSE	FALSE	TRUE	FALSE	FALSE	FALSE	FALSE
chr10	99658439	99660113	DNMBP-53140	DNMBP	0.2482	0.2812	common	Excitatory,Inhibitory,Oligodendrocytes,Astrocytes,OPCs,Microglia,Endothelial,Pericytes	TRUE	TRUE	TRUE	TRUE	TRUE	TRUE	10	99659276	99914082	NA	Promoter	0	8	NA	53140	0.2647	0.2-0.3	17.4414	25.1144	FALSE	FALSE	FALSE	FALSE	FALSE	FALSE	FALSE	FALSE	FALSE	FALSE	FALSE	FALSE
chr10	99845550	99846803	DNMBP-53163	DNMBP	0.2051	0.2398	common	Excitatory,Oligodendrocytes,Microglia,Inhibitory,Astrocytes,OPCs,Pericytes	TRUE	TRUE	TRUE	TRUE	TRUE	TRUE	10	99846177	99914082	GABA&GLU&Neuron	Promoter	0	7	3	53163	0.22245	0.2-0.3	11.3616	17.6063	FALSE	FALSE	FALSE	FALSE	FALSE	FALSE	FALSE	FALSE	FALSE	FALSE	FALSE	FALSE
chr10	99879777	99880842	DNMBP-53168	DNMBP	NA	0.2265	Ctrl	Pericytes,Excitatory,Inhibitory	FALSE	FALSE	TRUE	TRUE	FALSE	FALSE	10	99880310	99914082	Neuron	Exon (ENST00000543621.6/23268, exon 13 of 14)	8653	3	1	53168	0.2265	0.2-0.3	NA	22.8441	FALSE	FALSE	FALSE	FALSE	FALSE	FALSE	FALSE	FALSE	FALSE	FALSE	FALSE	TRUE
chr10	99976954	99977630	DNMBP-53182	DNMBP	0.259	0.2621	common	Excitatory,Inhibitory,Astrocytes,Pericytes	TRUE	FALSE	TRUE	TRUE	FALSE	FALSE	10	99914082	99977292	GABA&GLU&Neuron	Intron (ENST00000324109.9/23268, intron 1 of 16)	32317	4	3	53182	0.26055	0.2-0.3	15.6014	22.7633	FALSE	FALSE	FALSE	FALSE	FALSE	FALSE	FALSE	FALSE	FALSE	FALSE	FALSE	FALSE
chr10	99917730	99918617	DNMBP-AS1-53172	DNMBP-AS1	NA	0.271	Ctrl	OPCs,Astrocytes,Oligodendrocytes,Excitatory,Inhibitory	TRUE	FALSE	TRUE	TRUE	TRUE	TRUE	10	99918174	99927209	Astrocytes	Intron (ENST00000636706.1/23268, intron 1 of 13)	-3649	5	1	53172	0.271	0.2-0.3	NA	39.9155	FALSE	FALSE	FALSE	FALSE	FALSE	FALSE	FALSE	FALSE	FALSE	FALSE	FALSE	FALSE
chr10	99926600	99927334	DNMBP-AS1-53175	DNMBP-AS1	NA	0.2276	Ctrl	Astrocytes,OPCs,Microglia,Pericytes	TRUE	TRUE	FALSE	FALSE	FALSE	TRUE	10	99926967	99927209	Astrocytes	Promoter	0	4	1	53175	0.2276	0.2-0.3	NA	21.6919	FALSE	FALSE	FALSE	FALSE	FALSE	FALSE	FALSE	FALSE	FALSE	FALSE	FALSE	FALSE
chr19	10226014	10227903	DNMT1-162134	DNMT1	NA	0.235	Ctrl	Oligodendrocytes,OPCs,Astrocytes,Inhibitory,Excitatory,Microglia	TRUE	TRUE	TRUE	TRUE	TRUE	TRUE	19	10194953	10226959	Astrocytes&Neuron&Oligodendrocytes	Intron (ENST00000588952.5/1786, intron 1 of 8)	-2510	6	3	162134	0.235	0.2-0.3	NA	37.0755	FALSE	FALSE	FALSE	FALSE	FALSE	FALSE	FALSE	FALSE	FALSE	FALSE	FALSE	FALSE
chr19	10501747	10503704	DNMT1-162195	DNMT1	NA	0.2189	Ctrl	Astrocytes,Oligodendrocytes,Excitatory,Inhibitory,OPCs,Microglia,Pericytes,Endothelial	TRUE	TRUE	TRUE	TRUE	TRUE	TRUE	19	10194953	10502726	GABA&GLU	Promoter	0	8	2	162195	0.2189	0.2-0.3	NA	33.858	FALSE	FALSE	FALSE	FALSE	FALSE	FALSE	FALSE	TRUE	TRUE	FALSE	FALSE	FALSE
chr19	10516921	10518144	DNMT1-162197	DNMT1	NA	0.2366	Ctrl	Oligodendrocytes,Inhibitory,Astrocytes,OPCs,Excitatory,Microglia,Pericytes,Endothelial	TRUE	TRUE	TRUE	TRUE	TRUE	TRUE	19	10194953	10517533	NA	Promoter	0	8	NA	162197	0.2366	0.2-0.3	NA	37.1814	FALSE	FALSE	FALSE	FALSE	FALSE	FALSE	FALSE	TRUE	TRUE	FALSE	FALSE	FALSE
chr19	10565258	10566408	DNMT1-162205	DNMT1	NA	0.2172	Ctrl	Excitatory,Oligodendrocytes,Microglia,Inhibitory,Astrocytes,OPCs,Pericytes,Endothelial	TRUE	TRUE	TRUE	TRUE	TRUE	TRUE	19	10194953	10565833	NA	Promoter	0	8	NA	162205	0.2172	0.2-0.3	NA	30.729	FALSE	FALSE	TRUE	FALSE	FALSE	FALSE	FALSE	FALSE	TRUE	FALSE	FALSE	FALSE
chr19	10653105	10655100	DNMT1-162228	DNMT1	NA	0.2079	Ctrl	Excitatory,Inhibitory,Oligodendrocytes,Microglia,OPCs,Astrocytes,Pericytes,Endothelial	TRUE	TRUE	TRUE	TRUE	TRUE	TRUE	19	10194953	10654103	GABA&GLU	Promoter	0	8	2	162228	0.2079	0.2-0.3	NA	32.7007	FALSE	FALSE	FALSE	FALSE	FALSE	FALSE	FALSE	TRUE	FALSE	FALSE	FALSE	FALSE
chr19	9791536	9793331	DNMT1-170330	DNMT1	NA	0.2269	Ctrl	Oligodendrocytes,Excitatory,Inhibitory,Microglia,Astrocytes,OPCs,Pericytes,Endothelial	TRUE	TRUE	TRUE	TRUE	TRUE	TRUE	19	9792434	10194953	Astrocytes&GLU&Microglia&Neuron&Oligodendrocytes	Promoter	0	8	5	170330	0.2269	0.2-0.3	NA	39.5966	FALSE	FALSE	TRUE	FALSE	FALSE	FALSE	FALSE	FALSE	FALSE	FALSE	FALSE	FALSE
chr19	9818254	9819888	DNMT1-170333	DNMT1	NA	0.2136	Ctrl	Oligodendrocytes,Inhibitory,Excitatory,Astrocytes,Microglia,OPCs,Pericytes,Endothelial	TRUE	TRUE	TRUE	TRUE	TRUE	TRUE	19	9819071	10194953	NA	Promoter	0	8	NA	170333	0.2136	0.2-0.3	NA	36.9278	FALSE	FALSE	FALSE	FALSE	FALSE	FALSE	FALSE	TRUE	FALSE	FALSE	FALSE	FALSE
chr19	9995778	9996878	DNMT1-170373	DNMT1	NA	-0.2009	Ctrl	Excitatory	FALSE	FALSE	FALSE	TRUE	FALSE	FALSE	19	9996328	10194953	GLU&Neuron	Exon (ENST00000592332.1/ENST00000592332.1, exon 1 of 1)	13626	1	2	170373	-0.2009	0.2-0.3	NA	18.2484	FALSE	FALSE	FALSE	FALSE	FALSE	FALSE	TRUE	TRUE	FALSE	FALSE	FALSE	FALSE
chr2	24813051	24814276	DNMT3A-191929	DNMT3A	NA	-0.2322	Ctrl	Astrocytes,OPCs,Inhibitory,Oligodendrocytes,Pericytes	TRUE	FALSE	TRUE	FALSE	TRUE	TRUE	2	24813664	25252311	Astrocytes&Oligodendrocytes	Intron (ENST00000473706.5/79172, intron 2 of 6)	-1349	5	2	191929	-0.2322	0.2-0.3	NA	33.1582	FALSE	FALSE	FALSE	FALSE	FALSE	FALSE	FALSE	FALSE	FALSE	FALSE	FALSE	FALSE
chr2	24831299	24833610	DNMT3A-191936	DNMT3A	0.2044	0.2975	common	Oligodendrocytes,OPCs,Astrocytes,Microglia,Inhibitory,Pericytes,Excitatory	TRUE	TRUE	TRUE	TRUE	TRUE	TRUE	2	24832455	25252311	Astrocytes&Neuron&Oligodendrocytes	Promoter	0	7	3	191936	0.25095	0.2-0.3	46.7607	68.5918	FALSE	FALSE	FALSE	FALSE	FALSE	FALSE	FALSE	FALSE	FALSE	FALSE	FALSE	FALSE
chr2	24840521	24842353	DNMT3A-191937	DNMT3A	NA	0.2754	Ctrl	Oligodendrocytes,Excitatory,Inhibitory	FALSE	FALSE	TRUE	TRUE	TRUE	FALSE	2	24841437	25252311	Neuron&Oligodendrocytes	Promoter	0	3	2	191937	0.2754	0.2-0.3	NA	30.9549	FALSE	FALSE	FALSE	FALSE	FALSE	FALSE	FALSE	FALSE	FALSE	FALSE	FALSE	FALSE
chr2	24880189	24881969	DNMT3A-191944	DNMT3A	NA	0.26	Ctrl	Excitatory,Oligodendrocytes,OPCs,Astrocytes,Microglia,Inhibitory	TRUE	TRUE	TRUE	TRUE	TRUE	TRUE	2	24881079	25252311	Neuron&Oligodendrocytes	Intron (ENST00000260600.9/109, intron 1 of 20)	-2163	6	2	191944	0.26	0.2-0.3	NA	37.3602	FALSE	FALSE	FALSE	FALSE	FALSE	FALSE	FALSE	FALSE	FALSE	FALSE	FALSE	FALSE
chr2	24970873	24972806	DNMT3A-191961	DNMT3A	NA	0.2137	Ctrl	Excitatory,Oligodendrocytes,Inhibitory,Astrocytes,OPCs,Microglia,Pericytes,Endothelial	TRUE	TRUE	TRUE	TRUE	TRUE	TRUE	2	24971840	25252311	GABA&GLU	Promoter	0	8	2	191961	0.2137	0.2-0.3	NA	29.0044	FALSE	FALSE	FALSE	FALSE	FALSE	FALSE	FALSE	TRUE	FALSE	FALSE	FALSE	FALSE
chr2	24986062	24986945	DNMT3A-191965	DNMT3A	NA	0.2784	Ctrl	Oligodendrocytes,Astrocytes,OPCs,Microglia,Inhibitory	TRUE	TRUE	TRUE	FALSE	TRUE	TRUE	2	24986504	25252311	Astrocytes&Oligodendrocytes	Intron (ENST00000451291.5/729723, intron 1 of 4)	13880	5	2	191965	0.2784	0.2-0.3	NA	42.9445	FALSE	FALSE	FALSE	FALSE	FALSE	FALSE	FALSE	FALSE	FALSE	FALSE	FALSE	FALSE
chr2	25037658	25038192	DNMT3A-191979	DNMT3A	NA	0.2656	Ctrl	Oligodendrocytes	FALSE	FALSE	FALSE	FALSE	TRUE	FALSE	2	25037925	25252311	Oligodendrocytes	Exon (ENST00000434897.2/729723, exon 3 of 3)	-3884	1	1	191979	0.2656	0.2-0.3	NA	36.6299	FALSE	FALSE	FALSE	FALSE	FALSE	FALSE	FALSE	FALSE	FALSE	FALSE	FALSE	FALSE
chr2	25041136	25043844	DNMT3A-191981	DNMT3A	NA	0.2113	Ctrl	Excitatory,Inhibitory,Oligodendrocytes,OPCs,Astrocytes,Microglia,Pericytes,Endothelial	TRUE	TRUE	TRUE	TRUE	TRUE	TRUE	2	25042490	25252311	GABA&GLU	Promoter	0	8	2	191981	0.2113	0.2-0.3	NA	24.4943	FALSE	FALSE	FALSE	FALSE	FALSE	FALSE	FALSE	FALSE	FALSE	FALSE	FALSE	FALSE
chr2	25062073	25063454	DNMT3A-191985	DNMT3A	0.2017	0.2903	common	OPCs,Oligodendrocytes,Astrocytes,Inhibitory,Excitatory,Microglia,Pericytes	TRUE	TRUE	TRUE	TRUE	TRUE	TRUE	2	25062764	25252311	Astrocytes&Neuron&Oligodendrocytes	Intron (ENST00000403714.8/22979, intron 1 of 22)	19611	7	3	191985	0.246	0.2-0.3	43.1896	64.0175	TRUE	TRUE	FALSE	FALSE	FALSE	FALSE	FALSE	FALSE	TRUE	FALSE	FALSE	FALSE
chr2	25197254	25198401	DNMT3A-192022	DNMT3A	NA	0.2832	Ctrl	Oligodendrocytes,OPCs	FALSE	FALSE	FALSE	FALSE	TRUE	TRUE	2	25197828	25252311	Oligodendrocytes	Distal Intergenic	-5912	2	1	192022	0.2832	0.2-0.3	NA	36.4803	FALSE	FALSE	FALSE	FALSE	FALSE	FALSE	FALSE	FALSE	FALSE	FALSE	FALSE	FALSE
chr2	25308597	25309650	DNMT3A-192056	DNMT3A	NA	0.252	Ctrl	Oligodendrocytes,Microglia,Excitatory	FALSE	TRUE	FALSE	TRUE	TRUE	FALSE	2	25252311	25309124	Microglia&Neuron&Oligodendrocytes	Intron (ENST00000264709.7/1788, intron 2 of 22)	19071	3	3	192056	0.252	0.2-0.3	NA	23.6644	FALSE	FALSE	FALSE	FALSE	FALSE	FALSE	FALSE	FALSE	FALSE	FALSE	FALSE	FALSE
chr2	25331280	25333165	DNMT3A-192062	DNMT3A	NA	0.318	Ctrl	Excitatory,Inhibitory,Oligodendrocytes,Astrocytes,OPCs,Microglia,Pericytes	TRUE	TRUE	TRUE	TRUE	TRUE	TRUE	2	25252311	25332223	Astrocytes&Neuron&Oligodendrocytes	Intron (ENST00000264709.7/1788, intron 1 of 22)	-2560	7	3	192062	0.318	0.3-0.4	NA	50.0751	FALSE	FALSE	FALSE	FALSE	FALSE	FALSE	FALSE	FALSE	FALSE	FALSE	FALSE	FALSE
chr2	25339779	25342753	DNMT3A-192063	DNMT3A	NA	0.2657	Ctrl	Inhibitory,Oligodendrocytes,OPCs,Microglia,Astrocytes,Excitatory,Pericytes,Endothelial	TRUE	TRUE	TRUE	TRUE	TRUE	TRUE	2	25252311	25341266	GABA&GLU	Promoter	0	8	2	192063	0.2657	0.2-0.3	NA	49.4808	TRUE	TRUE	FALSE	FALSE	FALSE	FALSE	FALSE	FALSE	FALSE	FALSE	FALSE	FALSE
chr2	25496967	25498693	DNMT3A-192103	DNMT3A	0.207	0.3451	common	Oligodendrocytes,Astrocytes,OPCs,Microglia	TRUE	TRUE	FALSE	FALSE	TRUE	TRUE	2	25252311	25497830	Microglia&Oligodendrocytes	Promoter	0	4	2	192103	0.27605	0.2-0.3	34.1039	85.3826	FALSE	FALSE	FALSE	FALSE	FALSE	FALSE	FALSE	FALSE	FALSE	FALSE	FALSE	FALSE
chr2	25586627	25587671	DNMT3A-192127	DNMT3A	0.2406	0.2946	common	Excitatory,Oligodendrocytes,Inhibitory,OPCs,Astrocytes	TRUE	FALSE	TRUE	TRUE	TRUE	TRUE	2	25252311	25587149	Neuron&Oligodendrocytes	Intron (ENST00000495466.6/1838, intron 5 of 18)	8785	5	2	192127	0.2676	0.2-0.3	27.019	46.6919	FALSE	FALSE	FALSE	FALSE	FALSE	FALSE	FALSE	FALSE	FALSE	FALSE	FALSE	FALSE
chr2	25589818	25590150	DNMT3A-192128	DNMT3A	NA	0.2186	Ctrl	Excitatory,Oligodendrocytes,Inhibitory	FALSE	FALSE	TRUE	TRUE	TRUE	FALSE	2	25252311	25589984	Oligodendrocytes	Intron (ENST00000495466.6/1838, intron 5 of 18)	6306	3	1	192128	0.2186	0.2-0.3	NA	26.8834	FALSE	FALSE	FALSE	FALSE	FALSE	FALSE	FALSE	TRUE	FALSE	FALSE	FALSE	FALSE
chr2	25590407	25591419	DNMT3A-192129	DNMT3A	0.2299	0.3293	common	Inhibitory,Oligodendrocytes,Astrocytes,Excitatory,OPCs,Microglia	TRUE	TRUE	TRUE	TRUE	TRUE	TRUE	2	25252311	25590913	Oligodendrocytes	Intron (ENST00000495466.6/1838, intron 5 of 18)	5037	6	1	192129	0.2796	0.2-0.3	51.1561	81.2761	FALSE	FALSE	FALSE	FALSE	FALSE	FALSE	FALSE	TRUE	FALSE	FALSE	FALSE	FALSE
chr2	25592759	25593165	DNMT3A-192130	DNMT3A	NA	0.2126	Ctrl	Inhibitory,Excitatory,Oligodendrocytes	FALSE	FALSE	TRUE	TRUE	TRUE	FALSE	2	25252311	25592962	GABA&Neuron&Oligodendrocytes	Intron (ENST00000495466.6/1838, intron 5 of 18)	3291	3	3	192130	0.2126	0.2-0.3	NA	29.2054	FALSE	FALSE	FALSE	FALSE	FALSE	FALSE	FALSE	FALSE	FALSE	FALSE	FALSE	FALSE
chr2	25598950	25599249	DNMT3A-192133	DNMT3A	0.2039	0.3252	common	Oligodendrocytes,OPCs,Microglia,Astrocytes	TRUE	TRUE	FALSE	FALSE	TRUE	TRUE	2	25252311	25599100	Oligodendrocytes	Promoter	0	4	1	192133	0.26455	0.2-0.3	39.0957	80.0562	FALSE	FALSE	FALSE	FALSE	FALSE	FALSE	FALSE	FALSE	FALSE	FALSE	FALSE	FALSE
chr2	25664278	25665378	DNMT3A-192146	DNMT3A	NA	0.211	Ctrl	Oligodendrocytes,Microglia,Excitatory,Astrocytes,Inhibitory,Pericytes,OPCs	TRUE	TRUE	TRUE	TRUE	TRUE	TRUE	2	25252311	25664828	Oligodendrocytes	Intron (ENST00000398951.6/1838, intron 1 of 17)	7568	7	1	192146	0.211	0.2-0.3	NA	17.6852	FALSE	FALSE	FALSE	FALSE	FALSE	FALSE	FALSE	FALSE	FALSE	FALSE	FALSE	FALSE
chr2	25672612	25674912	DNMT3A-192147	DNMT3A	NA	0.2229	Ctrl	Inhibitory,Excitatory,Oligodendrocytes,Microglia,OPCs,Astrocytes,Endothelial,Pericytes	TRUE	TRUE	TRUE	TRUE	TRUE	TRUE	2	25252311	25673762	GABA&GLU	Promoter	0	8	2	192147	0.2229	0.2-0.3	NA	19.5048	FALSE	FALSE	FALSE	FALSE	FALSE	FALSE	FALSE	FALSE	FALSE	FALSE	FALSE	FALSE
chr20	32285350	32286284	DNMT3B-205922	DNMT3B	NA	0.2109	Ctrl	Excitatory,Inhibitory	FALSE	FALSE	TRUE	TRUE	FALSE	FALSE	20	32285817	32762385	GABA&Neuron	Intron (ENST00000375712.4/9371, intron 1 of 8)	7700	2	2	205922	0.2109	0.2-0.3	NA	19.1574	FALSE	FALSE	FALSE	FALSE	FALSE	FALSE	FALSE	FALSE	FALSE	FALSE	FALSE	FALSE
chr20	32524682	32525408	DNMT3B-205973	DNMT3B	0.2042	NA	AD	OPCs,Astrocytes,Inhibitory,Microglia,Oligodendrocytes	TRUE	TRUE	TRUE	FALSE	TRUE	TRUE	20	32525045	32762385	Astrocytes&GABA&Microglia&Neuron&Oligodendrocytes	Intron (ENST00000621426.6/140688, intron 2 of 10)	-3829	5	5	205973	0.2042	0.2-0.3	15.799	NA	FALSE	FALSE	FALSE	FALSE	FALSE	FALSE	FALSE	FALSE	FALSE	FALSE	FALSE	FALSE
chr20	32610383	32611589	DNMT3B-205999	DNMT3B	0.2549	NA	AD	OPCs,Inhibitory,Oligodendrocytes	FALSE	FALSE	TRUE	FALSE	TRUE	TRUE	20	32610986	32762385	Neuron	Distal Intergenic	22905	3	1	205999	0.2549	0.2-0.3	29.5716	NA	FALSE	FALSE	FALSE	FALSE	FALSE	FALSE	FALSE	TRUE	TRUE	FALSE	FALSE	FALSE
chr20	32702772	32703547	DNMT3B-206021	DNMT3B	0.2172	0.241	common	Inhibitory	FALSE	FALSE	TRUE	FALSE	FALSE	FALSE	20	32703160	32762385	Neuron	3' UTR	-28832	1	1	206021	0.2291	0.2-0.3	13.6415	24.9395	FALSE	FALSE	FALSE	FALSE	FALSE	FALSE	FALSE	FALSE	FALSE	FALSE	FALSE	FALSE
chr20	32709115	32710603	DNMT3B-206022	DNMT3B	0.2303	0.2245	common	Inhibitory,Excitatory,Astrocytes	TRUE	FALSE	TRUE	TRUE	FALSE	FALSE	20	32709859	32762385	Neuron	Intron (ENST00000642484.1/284805, intron 3 of 9)	32803	3	1	206022	0.2274	0.2-0.3	12.9727	21.8761	FALSE	FALSE	FALSE	FALSE	FALSE	FALSE	FALSE	FALSE	FALSE	FALSE	FALSE	FALSE
chr20	32761773	32763394	DNMT3B-206029	DNMT3B	NA	0.2197	Ctrl	Inhibitory,Oligodendrocytes,Excitatory,Astrocytes,Microglia,OPCs,Pericytes,Endothelial	TRUE	TRUE	TRUE	TRUE	TRUE	TRUE	20	32762385	32762584	NA	Promoter	0	8	NA	206029	0.2197	0.2-0.3	NA	25.5093	FALSE	FALSE	FALSE	FALSE	FALSE	FALSE	FALSE	FALSE	TRUE	FALSE	FALSE	FALSE
chr2	219387032	219389026	DNPEP-187724	DNPEP	0.2057	NA	AD	Oligodendrocytes,Excitatory,Microglia,Inhibitory,Astrocytes,OPCs,Pericytes,Endothelial	TRUE	TRUE	TRUE	TRUE	TRUE	TRUE	2	219387796	219388029	Astrocytes&Microglia&Neuron&Oligodendrocytes	Promoter	0	8	4	187724	0.2057	0.2-0.3	32.9523	NA	FALSE	FALSE	FALSE	FALSE	FALSE	FALSE	FALSE	FALSE	FALSE	FALSE	FALSE	FALSE
chr2	219497667	219499092	DNPEP-187750	DNPEP	NA	0.2021	Ctrl	Microglia,Oligodendrocytes,Astrocytes,Excitatory,OPCs,Pericytes,Inhibitory,Endothelial	TRUE	TRUE	TRUE	TRUE	TRUE	TRUE	2	219387796	219498380	GABA	Promoter	0	8	1	187750	0.2021	0.2-0.3	NA	26.0169	FALSE	FALSE	FALSE	FALSE	FALSE	FALSE	FALSE	FALSE	FALSE	FALSE	FALSE	TRUE
chr16	29594353	29595788	DOC2A-130460	DOC2A	-0.2976	-0.3303	common	Microglia,Astrocytes,Oligodendrocytes,Excitatory,Inhibitory,OPCs,Pericytes,Endothelial	TRUE	TRUE	TRUE	TRUE	TRUE	TRUE	16	29595071	30011027	NA	Promoter	0	8	NA	130460	-0.31395	0.3-0.4	37.1899	52.0872	FALSE	FALSE	FALSE	FALSE	FALSE	FALSE	FALSE	FALSE	TRUE	FALSE	FALSE	FALSE
chr16	29626175	29627633	DOC2A-130474	DOC2A	0.3167	0.273	common	Excitatory,Microglia,Inhibitory	FALSE	TRUE	TRUE	TRUE	FALSE	FALSE	16	29626904	30011027	Neuron	Intron (ENST00000568175.1/ENST00000568175.1, intron 3 of 4)	-12459	3	1	130474	0.29485	0.2-0.3	22.0133	27.1453	FALSE	FALSE	FALSE	FALSE	FALSE	FALSE	FALSE	TRUE	FALSE	FALSE	FALSE	FALSE
chr16	29761702	29762245	DOC2A-130505	DOC2A	NA	0.2146	Ctrl	Excitatory,Inhibitory	FALSE	FALSE	TRUE	TRUE	FALSE	FALSE	16	29761974	30011027	NA	Distal Intergenic	-15713	2	NA	130505	0.2146	0.2-0.3	NA	13.8996	FALSE	FALSE	FALSE	FALSE	FALSE	FALSE	FALSE	FALSE	FALSE	FALSE	FALSE	FALSE
chr16	29762414	29763935	DOC2A-130507	DOC2A	0.3008	0.3824	common	Excitatory,Microglia	FALSE	TRUE	FALSE	TRUE	FALSE	FALSE	16	29763175	30011027	NA	Distal Intergenic	-14321	2	NA	130507	0.3416	0.3-0.4	21.4458	45.7886	FALSE	FALSE	FALSE	FALSE	FALSE	FALSE	FALSE	FALSE	FALSE	FALSE	FALSE	FALSE
chr16	29789694	29791636	DOC2A-130511	DOC2A	-0.2518	-0.2694	common	Oligodendrocytes,Excitatory,Inhibitory,Microglia,Astrocytes,OPCs,Pericytes,Endothelial	TRUE	TRUE	TRUE	TRUE	TRUE	TRUE	16	29790665	30011027	Astrocytes&GABA&GLU&Microglia&Neuron&Oligodendrocytes	Promoter	0	8	6	130511	-0.2606	0.2-0.3	23.3837	34.949	FALSE	FALSE	TRUE	FALSE	FALSE	FALSE	FALSE	FALSE	FALSE	FALSE	FALSE	FALSE
chr16	29804663	29808144	DOC2A-130513	DOC2A	-0.2968	-0.3634	common	Excitatory,Astrocytes,Inhibitory,Oligodendrocytes,OPCs,Microglia,Endothelial,Pericytes	TRUE	TRUE	TRUE	TRUE	TRUE	TRUE	16	29806404	30011027	GABA&GLU	Promoter	0	8	2	130513	-0.3301	0.3-0.4	39.9467	78.9493	TRUE	TRUE	FALSE	FALSE	FALSE	FALSE	FALSE	TRUE	FALSE	FALSE	FALSE	FALSE
chr16	29811147	29812316	DOC2A-130514	DOC2A	-0.2093	NA	AD	Oligodendrocytes,Pericytes,OPCs,Microglia,Astrocytes,Inhibitory,Excitatory	TRUE	TRUE	TRUE	TRUE	TRUE	TRUE	16	29811732	30011027	GABA&GLU	Promoter	0	7	2	130514	-0.2093	0.2-0.3	13.8067	NA	TRUE	TRUE	FALSE	FALSE	FALSE	FALSE	FALSE	FALSE	FALSE	FALSE	FALSE	FALSE
chr16	29815796	29816904	DOC2A-130516	DOC2A	NA	-0.2734	Ctrl	Microglia,OPCs,Astrocytes,Oligodendrocytes,Inhibitory,Pericytes,Excitatory,Endothelial	TRUE	TRUE	TRUE	TRUE	TRUE	TRUE	16	29816350	30011027	GABA&GLU	Promoter	0	8	2	130516	-0.2734	0.2-0.3	NA	32.3776	TRUE	TRUE	TRUE	FALSE	FALSE	FALSE	FALSE	FALSE	FALSE	FALSE	FALSE	FALSE
chr16	29824998	29826361	DOC2A-130518	DOC2A	-0.283	-0.278	common	Oligodendrocytes,Pericytes,Inhibitory,Astrocytes,Excitatory,OPCs	TRUE	FALSE	TRUE	TRUE	TRUE	TRUE	16	29825680	30011027	Astrocytes&Neuron&Oligodendrocytes	5' UTR	-3251	6	3	130518	-0.2805	0.2-0.3	41.4422	48.9528	FALSE	FALSE	FALSE	FALSE	FALSE	FALSE	FALSE	TRUE	FALSE	FALSE	FALSE	FALSE
chr16	29837837	29838182	DOC2A-130521	DOC2A	0.3237	0.3179	common	Excitatory	FALSE	FALSE	FALSE	TRUE	FALSE	FALSE	16	29838010	30011027	NA	Intron (ENST00000395353.5/9961, intron 7 of 14)	-1912	1	NA	130521	0.3208	0.3-0.4	25.6726	24.952	FALSE	FALSE	FALSE	FALSE	FALSE	FALSE	FALSE	FALSE	FALSE	FALSE	FALSE	FALSE
chr16	29848290	29849951	DOC2A-130522	DOC2A	0.3243	0.3289	common	Oligodendrocytes,Astrocytes,Inhibitory,OPCs,Microglia,Excitatory,Pericytes	TRUE	TRUE	TRUE	TRUE	TRUE	TRUE	16	29849121	30011027	Neuron&Oligodendrocytes	Downstream (<=300bp)	8197	7	2	130522	0.3266	0.3-0.4	29.2033	42.3804	FALSE	FALSE	TRUE	FALSE	FALSE	FALSE	FALSE	FALSE	TRUE	FALSE	FALSE	TRUE
chr16	29856771	29857623	DOC2A-130525	DOC2A	0.2601	NA	AD	Excitatory,Inhibitory	FALSE	FALSE	TRUE	TRUE	FALSE	FALSE	16	29857197	30011027	Neuron	Distal Intergenic	1846	2	1	130525	0.2601	0.2-0.3	18.512	NA	FALSE	FALSE	TRUE	FALSE	FALSE	FALSE	FALSE	FALSE	FALSE	FALSE	FALSE	FALSE
chr16	29862246	29864038	DOC2A-130527	DOC2A	-0.3007	-0.3298	common	Inhibitory,Excitatory,Oligodendrocytes,OPCs,Astrocytes,Microglia,Pericytes,Endothelial	TRUE	TRUE	TRUE	TRUE	TRUE	TRUE	16	29863142	30011027	GABA&GLU	Promoter	0	8	2	130527	-0.31525	0.3-0.4	39.0087	49.3734	TRUE	TRUE	TRUE	FALSE	FALSE	FALSE	FALSE	TRUE	FALSE	FALSE	FALSE	TRUE
chr16	29894279	29894631	DOC2A-130530	DOC2A	0.3333	0.3866	common	Excitatory	FALSE	FALSE	FALSE	TRUE	FALSE	FALSE	16	29894455	30011027	Neuron	Intron (ENST00000346932.9/26470, intron 3 of 15)	3297	1	1	130530	0.35995	0.3-0.4	28.6067	45.9617	TRUE	TRUE	TRUE	FALSE	FALSE	FALSE	FALSE	TRUE	FALSE	FALSE	FALSE	FALSE
chr16	29898893	29901544	DOC2A-130532	DOC2A	NA	-0.2415	Ctrl	Inhibitory,OPCs,Oligodendrocytes,Excitatory,Astrocytes,Microglia,Pericytes,Endothelial	TRUE	TRUE	TRUE	TRUE	TRUE	TRUE	16	29900219	30011027	GABA&GLU	Promoter	0	8	2	130532	-0.2415	0.2-0.3	NA	28.2559	TRUE	TRUE	TRUE	FALSE	FALSE	FALSE	FALSE	FALSE	FALSE	FALSE	FALSE	FALSE
chr16	29925216	29927784	DOC2A-130536	DOC2A	-0.2486	-0.2697	common	Astrocytes,OPCs,Excitatory,Oligodendrocytes,Inhibitory,Microglia,Endothelial,Pericytes	TRUE	TRUE	TRUE	TRUE	TRUE	TRUE	16	29926500	30011027	Astrocytes&GLU&Neuron	Promoter	0	8	3	130536	-0.25915	0.2-0.3	21.9099	27.1375	TRUE	TRUE	TRUE	FALSE	FALSE	FALSE	FALSE	FALSE	FALSE	FALSE	FALSE	FALSE
chr16	29961135	29962926	DOC2A-130541	DOC2A	-0.279	-0.303	common	Oligodendrocytes,Astrocytes,Excitatory,Inhibitory,Microglia,OPCs,Pericytes,Endothelial	TRUE	TRUE	TRUE	TRUE	TRUE	TRUE	16	29962031	30011027	Astrocytes&GABA&GLU	Promoter	0	8	3	130541	-0.291	0.2-0.3	29.0889	38.8983	TRUE	TRUE	FALSE	FALSE	FALSE	FALSE	FALSE	FALSE	FALSE	FALSE	FALSE	FALSE
chr16	29973036	29975062	DOC2A-130543	DOC2A	-0.2335	-0.3116	common	Oligodendrocytes,OPCs,Astrocytes,Inhibitory,Excitatory,Microglia,Pericytes,Endothelial	TRUE	TRUE	TRUE	TRUE	TRUE	TRUE	16	29974049	30011027	Oligodendrocytes	Promoter	0	8	1	130543	-0.27255	0.2-0.3	22.8562	45.9238	FALSE	FALSE	FALSE	FALSE	FALSE	FALSE	FALSE	FALSE	FALSE	FALSE	FALSE	FALSE
chr16	29994728	29996567	DOC2A-130547	DOC2A	-0.2171	-0.2879	common	Excitatory,Inhibitory,Oligodendrocytes,OPCs,Microglia,Astrocytes,Pericytes,Endothelial	TRUE	TRUE	TRUE	TRUE	TRUE	TRUE	16	29995648	30011027	GABA&GLU	Promoter	0	8	2	130547	-0.2525	0.2-0.3	19.4079	39.4426	FALSE	FALSE	FALSE	FALSE	FALSE	FALSE	FALSE	FALSE	TRUE	FALSE	FALSE	FALSE
chr16	30004443	30005191	DOC2A-130548	DOC2A	0.2434	0.215	common	Excitatory,Oligodendrocytes	FALSE	FALSE	FALSE	TRUE	TRUE	FALSE	16	30004817	30011027	Neuron	3' UTR	2062	2	1	130548	0.2292	0.2-0.3	15.2584	18.6826	FALSE	FALSE	FALSE	FALSE	FALSE	FALSE	FALSE	TRUE	FALSE	FALSE	FALSE	FALSE
chr16	30009573	30012585	DOC2A-130550	DOC2A	0.3963	0.3551	common	Inhibitory,Excitatory,OPCs,Oligodendrocytes,Astrocytes	TRUE	FALSE	TRUE	TRUE	TRUE	TRUE	16	30011027	30011079	Neuron	Promoter	0	5	1	130550	0.3757	0.3-0.4	68.5556	80.8024	FALSE	FALSE	FALSE	FALSE	FALSE	FALSE	FALSE	FALSE	FALSE	FALSE	FALSE	FALSE
chr16	30018338	30019121	DOC2A-130551	DOC2A	0.4094	0.441	common	Excitatory,Inhibitory	FALSE	FALSE	TRUE	TRUE	FALSE	FALSE	16	30011027	30018730	GLU&Neuron	Exon (ENST00000572637.1/8448, exon 2 of 2)	2174	2	2	130551	0.4252	0.4-0.5	51.2594	90.8894	FALSE	FALSE	FALSE	FALSE	FALSE	FALSE	FALSE	FALSE	FALSE	FALSE	FALSE	FALSE
chr16	30051614	30052052	DOC2A-130561	DOC2A	0.2647	0.3107	common	Excitatory	FALSE	FALSE	FALSE	TRUE	FALSE	FALSE	16	30011027	30051833	Neuron	Intron (ENST00000561666.5/83723, intron 1 of 6)	871	1	1	130561	0.2877	0.2-0.3	15.6384	34.7402	TRUE	TRUE	TRUE	FALSE	FALSE	FALSE	FALSE	FALSE	FALSE	FALSE	FALSE	FALSE
chr16	30063632	30066277	DOC2A-130564	DOC2A	-0.3275	-0.3746	common	Astrocytes,Excitatory,Oligodendrocytes,Inhibitory,OPCs,Microglia,Pericytes,Endothelial	TRUE	TRUE	TRUE	TRUE	TRUE	TRUE	16	30011027	30064955	GABA&GLU	Promoter	0	8	2	130564	-0.35105	0.3-0.4	56.1195	87.9847	FALSE	FALSE	TRUE	FALSE	FALSE	FALSE	FALSE	FALSE	FALSE	FALSE	FALSE	FALSE
chr16	30091319	30092972	DOC2A-130571	DOC2A	-0.3088	-0.3295	common	Oligodendrocytes,Excitatory,OPCs,Inhibitory,Astrocytes,Microglia,Pericytes,Endothelial	TRUE	TRUE	TRUE	TRUE	TRUE	TRUE	16	30011027	30092146	Astrocytes&Microglia&Neuron&Oligodendrocytes	Promoter	0	8	4	130571	-0.31915	0.3-0.4	51.528	75.2748	TRUE	TRUE	FALSE	FALSE	FALSE	FALSE	FALSE	FALSE	TRUE	FALSE	FALSE	FALSE
chr16	30095167	30096825	DOC2A-130572	DOC2A	-0.3597	-0.3473	common	Oligodendrocytes,Excitatory,Inhibitory,Astrocytes,OPCs,Microglia,Pericytes,Endothelial	TRUE	TRUE	TRUE	TRUE	TRUE	TRUE	16	30011027	30095996	GABA&GLU	Promoter	0	8	2	130572	-0.3535	0.3-0.4	65.6596	66.6256	FALSE	FALSE	FALSE	FALSE	FALSE	FALSE	FALSE	FALSE	FALSE	FALSE	FALSE	FALSE
chr16	30119433	30119820	DOC2A-130575	DOC2A	0.366	0.4178	common	Excitatory	FALSE	FALSE	FALSE	TRUE	FALSE	FALSE	16	30011027	30119627	Neuron	Intron (ENST00000263025.9/5595, intron 2 of 8)	-2148	1	1	130575	0.3919	0.3-0.4	39.5968	65.8816	TRUE	TRUE	FALSE	FALSE	FALSE	FALSE	FALSE	FALSE	TRUE	FALSE	FALSE	FALSE
chr16	30121544	30123756	DOC2A-130576	DOC2A	-0.2607	-0.3174	common	Pericytes,Oligodendrocytes,Astrocytes,Microglia,Inhibitory,OPCs,Excitatory,Endothelial	TRUE	TRUE	TRUE	TRUE	TRUE	TRUE	16	30011027	30122650	GABA&GLU&Microglia&Neuron	Promoter	0	8	4	130576	-0.28905	0.2-0.3	26.3128	52.3656	TRUE	TRUE	FALSE	FALSE	FALSE	FALSE	FALSE	FALSE	TRUE	FALSE	FALSE	FALSE
chr16	30124090	30124715	DOC2A-130577	DOC2A	0.3299	0.3419	common	Excitatory,Inhibitory	FALSE	FALSE	TRUE	TRUE	FALSE	FALSE	16	30011027	30124403	GLU&Neuron	Promoter	-585	2	2	130577	0.3359	0.3-0.4	27.3376	43.2611	TRUE	TRUE	FALSE	FALSE	FALSE	FALSE	FALSE	FALSE	FALSE	FALSE	FALSE	FALSE
chr16	30131394	30132589	DOC2A-130579	DOC2A	0.3253	0.3344	common	Excitatory,Inhibitory	FALSE	FALSE	TRUE	TRUE	FALSE	FALSE	16	30011027	30131992	Neuron	Distal Intergenic	-7889	2	1	130579	0.32985	0.3-0.4	25.7184	35.346	TRUE	TRUE	FALSE	FALSE	FALSE	FALSE	FALSE	FALSE	FALSE	FALSE	FALSE	FALSE
chr16	30145319	30146383	DOC2A-130583	DOC2A	0.2692	0.2532	common	Inhibitory,Excitatory	FALSE	FALSE	TRUE	TRUE	FALSE	FALSE	16	30011027	30145851	GABA&GLU&Neuron	Distal Intergenic	-21814	2	3	130583	0.2612	0.2-0.3	15.3795	26.1432	FALSE	FALSE	FALSE	FALSE	FALSE	FALSE	FALSE	FALSE	FALSE	FALSE	FALSE	FALSE
chr16	30159086	30160257	DOC2A-130585	DOC2A	NA	0.2083	Ctrl	Excitatory,Inhibitory	FALSE	FALSE	TRUE	TRUE	FALSE	FALSE	16	30011027	30159672	Neuron	Distal Intergenic	-22570	2	1	130585	0.2083	0.2-0.3	NA	15.5805	FALSE	FALSE	FALSE	FALSE	FALSE	FALSE	FALSE	FALSE	FALSE	FALSE	FALSE	FALSE
chr16	30182704	30187614	DOC2A-130590	DOC2A	0.3506	0.324	common	Inhibitory,Excitatory,OPCs,Oligodendrocytes,Astrocytes,Microglia,Pericytes	TRUE	TRUE	TRUE	TRUE	TRUE	TRUE	16	30011027	30185159	GABA&GLU&Microglia&Neuron	Promoter	0	7	4	130590	0.3373	0.3-0.4	62.5446	65.9903	FALSE	FALSE	FALSE	FALSE	FALSE	FALSE	FALSE	FALSE	FALSE	FALSE	FALSE	FALSE
chr16	30338469	30339207	DOC2A-130602	DOC2A	0.3699	0.303	common	Excitatory	FALSE	FALSE	FALSE	TRUE	FALSE	FALSE	16	30011027	30338838	GLU&Neuron	Intron (ENST00000616011.1/ENST00000616011.1, intron 1 of 1)	-3096	1	2	130602	0.33645	0.3-0.4	37.585	33.7486	FALSE	FALSE	FALSE	FALSE	FALSE	FALSE	FALSE	FALSE	FALSE	FALSE	FALSE	FALSE
chr16	30340560	30341007	DOC2A-130603	DOC2A	0.282	0.2832	common	Inhibitory,Excitatory	FALSE	FALSE	TRUE	TRUE	FALSE	FALSE	16	30011027	30340784	Neuron	Intron (ENST00000616011.1/ENST00000616011.1, intron 1 of 1)	-5187	2	1	130603	0.2826	0.2-0.3	21.8131	38.926	FALSE	FALSE	FALSE	FALSE	FALSE	FALSE	FALSE	FALSE	FALSE	FALSE	FALSE	FALSE
chr16	30351722	30352450	DOC2A-130604	DOC2A	-0.2429	-0.2256	common	Astrocytes,Oligodendrocytes,OPCs	TRUE	FALSE	FALSE	FALSE	TRUE	TRUE	16	30011027	30352086	Astrocytes&Oligodendrocytes	3' UTR	2484	3	2	130604	-0.23425	0.2-0.3	32.2825	26.0346	FALSE	FALSE	FALSE	FALSE	FALSE	FALSE	FALSE	FALSE	FALSE	FALSE	FALSE	FALSE
chr16	30354565	30356216	DOC2A-130605	DOC2A	NA	-0.2152	Ctrl	Excitatory,Inhibitory,Astrocytes,Microglia,OPCs,Oligodendrocytes,Endothelial,Pericytes	TRUE	TRUE	TRUE	TRUE	TRUE	TRUE	16	30011027	30355391	GLU	Promoter	0	8	1	130605	-0.2152	0.2-0.3	NA	17.0796	FALSE	FALSE	FALSE	FALSE	FALSE	FALSE	FALSE	TRUE	FALSE	FALSE	FALSE	FALSE
chr16	30369763	30371880	DOC2A-130608	DOC2A	-0.3309	-0.3671	common	Oligodendrocytes,Astrocytes,OPCs,Microglia,Inhibitory,Excitatory,Pericytes,Endothelial	TRUE	TRUE	TRUE	TRUE	TRUE	TRUE	16	30011027	30370822	Astrocytes&GABA&GLU&Microglia&Neuron&Oligodendrocytes	Promoter	0	8	6	130608	-0.349	0.3-0.4	60.0162	88.4361	FALSE	FALSE	FALSE	FALSE	FALSE	FALSE	FALSE	FALSE	FALSE	FALSE	FALSE	FALSE
chr16	30377331	30379187	DOC2A-130609	DOC2A	-0.3876	-0.3865	common	OPCs,Astrocytes,Oligodendrocytes,Microglia,Inhibitory,Excitatory,Pericytes,Endothelial	TRUE	TRUE	TRUE	TRUE	TRUE	TRUE	16	30011027	30378259	GABA&GLU	Promoter	0	8	2	130609	-0.38705	0.3-0.4	77.918	93.9668	TRUE	TRUE	TRUE	FALSE	FALSE	FALSE	FALSE	FALSE	FALSE	FALSE	FALSE	FALSE
chr16	30394336	30396127	DOC2A-130611	DOC2A	NA	-0.2446	Ctrl	Inhibitory,Excitatory,Oligodendrocytes,Astrocytes,OPCs,Microglia,Pericytes,Endothelial	TRUE	TRUE	TRUE	TRUE	TRUE	TRUE	16	30011027	30395232	GABA&GLU	Promoter	0	8	2	130611	-0.2446	0.2-0.3	NA	17.9149	TRUE	TRUE	FALSE	FALSE	FALSE	FALSE	FALSE	FALSE	FALSE	FALSE	FALSE	FALSE
chr16	30399690	30400933	DOC2A-130612	DOC2A	0.2258	NA	AD	OPCs,Excitatory,Oligodendrocytes,Astrocytes,Inhibitory,Microglia,Endothelial,Pericytes	TRUE	TRUE	TRUE	TRUE	TRUE	TRUE	16	30011027	30400312	Astrocytes&GLU&Microglia&Neuron&Oligodendrocytes	3' UTR	4271	8	5	130612	0.2258	0.2-0.3	13.399	NA	TRUE	TRUE	FALSE	FALSE	FALSE	FALSE	FALSE	FALSE	FALSE	FALSE	FALSE	FALSE
chr16	30402763	30402998	DOC2A-130613	DOC2A	0.2299	0.3162	common	Excitatory	FALSE	FALSE	FALSE	TRUE	FALSE	FALSE	16	30011027	30402881	Neuron	Distal Intergenic	-4416	1	1	130613	0.27305	0.2-0.3	13.1309	32.9523	TRUE	TRUE	FALSE	FALSE	FALSE	FALSE	FALSE	TRUE	FALSE	FALSE	FALSE	FALSE
chr16	30406786	30408277	DOC2A-130614	DOC2A	-0.2664	-0.2186	common	Oligodendrocytes,Astrocytes,OPCs,Inhibitory,Excitatory,Microglia,Pericytes,Endothelial	TRUE	TRUE	TRUE	TRUE	TRUE	TRUE	16	30011027	30407532	GABA&GLU&Microglia&Neuron	Promoter	0	8	4	130614	-0.2425	0.2-0.3	24.0492	16.8783	TRUE	TRUE	FALSE	FALSE	FALSE	FALSE	FALSE	FALSE	FALSE	FALSE	FALSE	FALSE
chr16	30452385	30453014	DOC2A-130620	DOC2A	NA	0.2139	Ctrl	Excitatory	FALSE	FALSE	FALSE	TRUE	FALSE	FALSE	16	30011027	30452700	Neuron	Distal Intergenic	-6512	1	1	130620	0.2139	0.2-0.3	NA	15.3181	TRUE	TRUE	FALSE	FALSE	FALSE	FALSE	TRUE	FALSE	FALSE	FALSE	FALSE	FALSE
chr17	179856	182147	DOC2B-140346	DOC2B	0.2852	0.3551	common	Inhibitory,Excitatory,Astrocytes,OPCs,Oligodendrocytes,Microglia,Endothelial	TRUE	TRUE	TRUE	TRUE	TRUE	TRUE	17	181002	181650	Neuron	Promoter	0	7	1	140346	0.32015	0.3-0.4	29.7523	41.6161	FALSE	FALSE	FALSE	FALSE	FALSE	FALSE	FALSE	FALSE	TRUE	FALSE	FALSE	FALSE
chr17	182317	183474	DOC2B-140390	DOC2B	0.2512	NA	AD	Excitatory	FALSE	FALSE	FALSE	TRUE	FALSE	FALSE	17	181650	182896	Neuron	Promoter	-668	1	1	140390	0.2512	0.2-0.3	20.3478	NA	FALSE	FALSE	FALSE	FALSE	FALSE	FALSE	FALSE	FALSE	FALSE	FALSE	FALSE	FALSE
chr17	226179	228369	DOC2B-141088	DOC2B	0.3366	0.2877	common	Excitatory,Astrocytes,Inhibitory,OPCs,Oligodendrocytes	TRUE	FALSE	TRUE	TRUE	TRUE	TRUE	17	181650	227274	Astrocytes&GABA&GLU&Neuron	Intron (ENST00000331302.12/9501, intron 7 of 9)	6216	5	4	141088	0.31215	0.3-0.4	38.0656	28.1851	FALSE	FALSE	FALSE	FALSE	FALSE	FALSE	FALSE	FALSE	FALSE	FALSE	FALSE	FALSE
chr17	234329	235110	DOC2B-141102	DOC2B	0.2674	0.2193	common	Microglia,Inhibitory,Excitatory,Astrocytes,OPCs	TRUE	TRUE	TRUE	TRUE	FALSE	TRUE	17	181650	234720	GABA&Microglia&Neuron	Promoter	0	5	3	141102	0.24335	0.2-0.3	24.352	16.7882	FALSE	FALSE	FALSE	FALSE	FALSE	FALSE	FALSE	FALSE	FALSE	FALSE	FALSE	FALSE
chr17	269287	270609	DOC2B-141186	DOC2B	0.2372	NA	AD	Excitatory	FALSE	FALSE	FALSE	TRUE	FALSE	FALSE	17	181650	269948	GLU&Neuron	Intron (ENST00000331302.12/9501, intron 6 of 9)	-21601	1	2	141186	0.2372	0.2-0.3	19.4674	NA	FALSE	FALSE	FALSE	FALSE	FALSE	FALSE	FALSE	FALSE	FALSE	FALSE	FALSE	FALSE
chr17	291422	294288	DOC2B-141668	DOC2B	NA	0.3118	Ctrl	Excitatory,Inhibitory,OPCs	FALSE	FALSE	TRUE	TRUE	FALSE	TRUE	17	181650	292855	GABA&Neuron	Intron (ENST00000331302.12/9501, intron 5 of 9)	12393	3	2	141668	0.3118	0.3-0.4	NA	30.1434	FALSE	FALSE	FALSE	FALSE	FALSE	FALSE	FALSE	FALSE	TRUE	FALSE	FALSE	TRUE
chr17	309272	311791	DOC2B-141998	DOC2B	0.256	NA	AD	Oligodendrocytes,OPCs,Endothelial,Astrocytes,Excitatory,Inhibitory	TRUE	FALSE	TRUE	TRUE	TRUE	TRUE	17	181650	310532	Astrocytes&GLU&Neuron	Intron (ENST00000331302.12/9501, intron 5 of 9)	-2592	6	3	141998	0.256	0.2-0.3	22.1734	NA	FALSE	FALSE	FALSE	FALSE	FALSE	FALSE	FALSE	FALSE	FALSE	FALSE	FALSE	TRUE
chr17	330975	332948	DOC2B-142436	DOC2B	0.2215	NA	AD	Microglia,Excitatory,Inhibitory,Oligodendrocytes,Astrocytes,OPCs	TRUE	TRUE	TRUE	TRUE	TRUE	TRUE	17	181650	331962	GLU&Microglia&Neuron	Promoter	0	6	3	142436	0.2215	0.2-0.3	16.1949	NA	FALSE	FALSE	FALSE	FALSE	FALSE	FALSE	FALSE	FALSE	FALSE	FALSE	FALSE	FALSE
chr17	337481	338279	DOC2B-142553	DOC2B	0.2133	NA	AD	Excitatory,Inhibitory	FALSE	FALSE	TRUE	TRUE	FALSE	FALSE	17	181650	337880	GLU&Neuron	Intron (ENST00000331302.12/9501, intron 1 of 9)	594	2	2	142553	0.2133	0.2-0.3	15.7502	NA	FALSE	FALSE	FALSE	FALSE	FALSE	FALSE	FALSE	FALSE	FALSE	FALSE	FALSE	FALSE
chr17	382173	383243	DOC2B-143275	DOC2B	0.2386	0.2701	common	Excitatory,Inhibitory	FALSE	FALSE	TRUE	TRUE	FALSE	FALSE	17	181650	382708	Neuron	Intron (ENST00000573780.5/9501, intron 1 of 4)	2990	2	1	143275	0.25435	0.2-0.3	17.6294	24.7639	FALSE	FALSE	FALSE	FALSE	FALSE	FALSE	FALSE	FALSE	FALSE	FALSE	FALSE	TRUE
chr17	510290	513312	DOC2B-145740	DOC2B	0.2575	NA	AD	Oligodendrocytes,Excitatory,Inhibitory,OPCs,Astrocytes	TRUE	FALSE	TRUE	TRUE	TRUE	TRUE	17	181650	511801	GLU&Neuron	3' UTR	4437	5	2	145740	0.2575	0.2-0.3	20.1796	NA	FALSE	FALSE	FALSE	FALSE	FALSE	FALSE	FALSE	FALSE	FALSE	FALSE	FALSE	FALSE
chr17	630428	632074	DOC2B-147490	DOC2B	0.237	NA	AD	Excitatory,Inhibitory,OPCs	FALSE	FALSE	TRUE	TRUE	FALSE	TRUE	17	181650	631251	GABA&GLU&Neuron	3' UTR	-2259	3	3	147490	0.237	0.2-0.3	16.0102	NA	FALSE	FALSE	FALSE	FALSE	FALSE	FALSE	FALSE	TRUE	FALSE	FALSE	FALSE	TRUE
chr10	126421261	126422271	DOCK1-38887	DOCK1	0.2731	0.2378	common	Astrocytes,Oligodendrocytes	TRUE	FALSE	FALSE	FALSE	TRUE	FALSE	10	126421766	126905409	Astrocytes&Oligodendrocytes	Promoter	0	2	2	38887	0.25545	0.2-0.3	25.7947	23.168	FALSE	FALSE	FALSE	FALSE	FALSE	FALSE	FALSE	FALSE	FALSE	FALSE	FALSE	FALSE
chr10	126431052	126433100	DOCK1-38888	DOCK1	NA	-0.2765	Ctrl	Astrocytes,Excitatory	TRUE	FALSE	FALSE	TRUE	FALSE	FALSE	10	126432076	126905409	NA	Intron (ENST00000656840.1/728158, intron 1 of 6)	5123	2	NA	38888	-0.2765	0.2-0.3	NA	23.5425	FALSE	FALSE	FALSE	FALSE	FALSE	FALSE	FALSE	FALSE	FALSE	FALSE	FALSE	FALSE
chr10	126465640	126466294	DOCK1-38893	DOCK1	0.3515	0.2971	common	OPCs,Oligodendrocytes,Astrocytes	TRUE	FALSE	FALSE	FALSE	TRUE	TRUE	10	126465967	126905409	Oligodendrocytes	Intron (ENST00000424927.5/118611, intron 1 of 5)	-2265	3	1	38893	0.3243	0.3-0.4	40.3878	34.9868	FALSE	FALSE	FALSE	FALSE	FALSE	FALSE	FALSE	TRUE	FALSE	FALSE	FALSE	FALSE
chr10	126524639	126525853	DOCK1-38908	DOCK1	0.5599	0.5397	common	Oligodendrocytes,OPCs,Astrocytes,Microglia	TRUE	TRUE	FALSE	FALSE	TRUE	TRUE	10	126525246	126905409	Oligodendrocytes	Promoter	0	4	1	38908	0.5498	0.4-0.6	153.7924	106.0377	FALSE	FALSE	FALSE	FALSE	FALSE	FALSE	FALSE	FALSE	FALSE	FALSE	FALSE	FALSE
chr10	126560416	126562689	DOCK1-38914	DOCK1	0.7008	0.6507	common	Oligodendrocytes,Inhibitory,Excitatory,OPCs,Astrocytes,Microglia	TRUE	TRUE	TRUE	TRUE	TRUE	TRUE	10	126561553	126905409	Astrocytes&GABA&Neuron&Oligodendrocytes	Intron (ENST00000488181.3/118611, intron 2 of 9)	-35594	6	4	38914	0.67575	>0.6	299	299	FALSE	FALSE	FALSE	FALSE	FALSE	FALSE	FALSE	FALSE	FALSE	FALSE	FALSE	FALSE
chr10	126569645	126570348	DOCK1-38917	DOCK1	0.3576	0.3184	common	Astrocytes,Excitatory,Oligodendrocytes,OPCs	TRUE	FALSE	FALSE	TRUE	TRUE	TRUE	10	126569997	126905409	Oligodendrocytes	Intron (ENST00000488181.3/118611, intron 2 of 9)	-44823	4	1	38917	0.338	0.3-0.4	43.0697	34.3427	FALSE	FALSE	FALSE	FALSE	FALSE	FALSE	FALSE	TRUE	TRUE	FALSE	FALSE	FALSE
chr10	126585690	126586582	DOCK1-38922	DOCK1	0.252	0.3312	common	Astrocytes,OPCs,Oligodendrocytes	TRUE	FALSE	FALSE	FALSE	TRUE	TRUE	10	126586136	126905409	Oligodendrocytes	Intron (ENST00000488181.3/118611, intron 2 of 9)	-60868	3	1	38922	0.2916	0.2-0.3	23.649	37.1917	FALSE	FALSE	FALSE	FALSE	FALSE	FALSE	FALSE	FALSE	FALSE	FALSE	FALSE	FALSE
chr10	126594991	126595447	DOCK1-38925	DOCK1	0.459	0.3628	common	Oligodendrocytes,OPCs	FALSE	FALSE	FALSE	FALSE	TRUE	TRUE	10	126595219	126905409	Oligodendrocytes	Intron (ENST00000488181.3/118611, intron 2 of 9)	-70169	2	1	38925	0.4109	0.4-0.5	113.4803	30.9339	FALSE	FALSE	FALSE	FALSE	FALSE	FALSE	FALSE	TRUE	TRUE	FALSE	FALSE	FALSE
chr10	126597894	126598300	DOCK1-38927	DOCK1	0.5045	0.4477	common	Oligodendrocytes,Inhibitory,Astrocytes	TRUE	FALSE	TRUE	FALSE	TRUE	FALSE	10	126598097	126905409	Oligodendrocytes	Intron (ENST00000488181.3/118611, intron 2 of 9)	72393	3	1	38927	0.4761	0.4-0.5	167.5293	88.7832	FALSE	FALSE	FALSE	FALSE	FALSE	FALSE	FALSE	TRUE	FALSE	FALSE	FALSE	FALSE
chr10	126600705	126601124	DOCK1-38929	DOCK1	0.2803	0.3591	common	Oligodendrocytes	FALSE	FALSE	FALSE	FALSE	TRUE	FALSE	10	126600915	126905409	Oligodendrocytes	Intron (ENST00000488181.3/118611, intron 2 of 9)	69569	1	1	38929	0.3197	0.3-0.4	40.5932	46.3557	FALSE	FALSE	FALSE	FALSE	FALSE	FALSE	FALSE	FALSE	FALSE	FALSE	FALSE	FALSE
chr10	126609199	126610664	DOCK1-38930	DOCK1	0.472	0.5088	common	Oligodendrocytes,OPCs,Astrocytes,Inhibitory	TRUE	FALSE	TRUE	FALSE	TRUE	TRUE	10	126609932	126905409	Oligodendrocytes	Intron (ENST00000488181.3/118611, intron 2 of 9)	60029	4	1	38930	0.4904	0.4-0.5	116.3815	101.7132	FALSE	FALSE	FALSE	FALSE	FALSE	FALSE	FALSE	FALSE	FALSE	FALSE	FALSE	FALSE
chr10	126622425	126623270	DOCK1-38934	DOCK1	0.2564	0.305	common	Oligodendrocytes,OPCs	FALSE	FALSE	FALSE	FALSE	TRUE	TRUE	10	126622848	126905409	Oligodendrocytes	Intron (ENST00000488181.3/118611, intron 2 of 9)	47423	2	1	38934	0.2807	0.2-0.3	41.1656	31.5256	FALSE	FALSE	FALSE	FALSE	FALSE	FALSE	FALSE	FALSE	FALSE	FALSE	FALSE	FALSE
chr10	126628305	126629499	DOCK1-38935	DOCK1	0.6045	0.6666	common	Oligodendrocytes,Astrocytes,OPCs,Inhibitory,Excitatory,Microglia	TRUE	TRUE	TRUE	TRUE	TRUE	TRUE	10	126628902	126905409	Astrocytes&Neuron&Oligodendrocytes	Intron (ENST00000488181.3/118611, intron 2 of 9)	41194	6	3	38935	0.63555	>0.6	281.4048	234.9255	FALSE	FALSE	FALSE	FALSE	FALSE	FALSE	FALSE	TRUE	TRUE	FALSE	FALSE	FALSE
chr10	126634688	126635453	DOCK1-38937	DOCK1	0.2641	0.3084	common	Astrocytes,OPCs	TRUE	FALSE	FALSE	FALSE	FALSE	TRUE	10	126635071	126905409	Astrocytes	Intron (ENST00000488181.3/118611, intron 2 of 9)	35240	2	1	38937	0.28625	0.2-0.3	31.8296	26.3236	FALSE	FALSE	FALSE	FALSE	FALSE	FALSE	FALSE	FALSE	FALSE	FALSE	FALSE	FALSE
chr10	126637108	126637724	DOCK1-38938	DOCK1	0.3118	0.3281	common	Oligodendrocytes	FALSE	FALSE	FALSE	FALSE	TRUE	FALSE	10	126637416	126905409	Oligodendrocytes	Intron (ENST00000488181.3/118611, intron 2 of 9)	32969	1	1	38938	0.31995	0.3-0.4	37.5494	43.0206	FALSE	FALSE	FALSE	FALSE	FALSE	FALSE	FALSE	FALSE	TRUE	FALSE	FALSE	FALSE
chr10	126658922	126659356	DOCK1-38943	DOCK1	0.4518	0.4646	common	Oligodendrocytes,OPCs,Excitatory,Inhibitory	FALSE	FALSE	TRUE	TRUE	TRUE	TRUE	10	126659139	126905409	Oligodendrocytes	Intron (ENST00000488181.3/118611, intron 1 of 9)	11337	4	1	38943	0.4582	0.4-0.5	127.0539	103.884	FALSE	FALSE	FALSE	FALSE	FALSE	FALSE	FALSE	FALSE	FALSE	FALSE	FALSE	FALSE
chr10	126662927	126664088	DOCK1-38945	DOCK1	0.7207	0.6725	common	Inhibitory,Oligodendrocytes,Excitatory,OPCs,Microglia,Astrocytes,Pericytes	TRUE	TRUE	TRUE	TRUE	TRUE	TRUE	10	126663508	126905409	Astrocytes&GABA&Neuron&Oligodendrocytes	Intron (ENST00000488181.3/118611, intron 1 of 9)	6605	7	4	38945	0.6966	>0.6	299	299	FALSE	FALSE	FALSE	FALSE	FALSE	FALSE	FALSE	FALSE	FALSE	FALSE	FALSE	FALSE
chr10	126670074	126671344	DOCK1-38947	DOCK1	0.7528	0.7366	common	Astrocytes,OPCs,Inhibitory,Excitatory,Oligodendrocytes,Microglia	TRUE	TRUE	TRUE	TRUE	TRUE	TRUE	10	126670709	126905409	Astrocytes&Oligodendrocytes	Promoter	0	6	2	38947	0.7447	>0.6	299	299	FALSE	FALSE	TRUE	FALSE	FALSE	FALSE	FALSE	TRUE	FALSE	FALSE	FALSE	FALSE
chr10	126673233	126673912	DOCK1-38948	DOCK1	0.6589	0.5448	common	Oligodendrocytes,Inhibitory,Excitatory,Astrocytes,OPCs	TRUE	FALSE	TRUE	TRUE	TRUE	TRUE	10	126673573	126905409	Oligodendrocytes	Intron (ENST00000657225.1/118611, intron 1 of 2)	-2541	5	1	38948	0.60185	>0.6	299	143.6565	FALSE	FALSE	FALSE	FALSE	FALSE	FALSE	FALSE	FALSE	FALSE	FALSE	FALSE	FALSE
chr10	126674187	126674452	DOCK1-38949	DOCK1	0.364	0.3419	common	Oligodendrocytes	FALSE	FALSE	FALSE	FALSE	TRUE	FALSE	10	126674320	126905409	Oligodendrocytes	Intron (ENST00000657225.1/118611, intron 1 of 2)	-3495	1	1	38949	0.35295	0.3-0.4	56.8511	43.7555	FALSE	FALSE	FALSE	FALSE	FALSE	FALSE	FALSE	TRUE	TRUE	FALSE	FALSE	FALSE
chr10	126674560	126675494	DOCK1-38950	DOCK1	0.5616	0.4318	common	Oligodendrocytes,Excitatory	FALSE	FALSE	FALSE	TRUE	TRUE	FALSE	10	126675027	126905409	Oligodendrocytes	Intron (ENST00000657225.1/118611, intron 1 of 2)	-3868	2	1	38950	0.4967	0.4-0.5	178.9434	75.474	FALSE	FALSE	FALSE	FALSE	FALSE	FALSE	FALSE	FALSE	FALSE	FALSE	FALSE	FALSE
chr10	126686350	126687703	DOCK1-38952	DOCK1	0.3685	0.3718	common	Inhibitory,Oligodendrocytes,OPCs,Astrocytes,Excitatory	TRUE	FALSE	TRUE	TRUE	TRUE	TRUE	10	126687027	126905409	Astrocytes&Neuron&Oligodendrocytes	Intron (ENST00000657225.1/118611, intron 1 of 2)	-15658	5	3	38952	0.37015	0.3-0.4	77.3498	48.9235	FALSE	FALSE	FALSE	FALSE	FALSE	FALSE	FALSE	FALSE	FALSE	FALSE	FALSE	FALSE
chr10	126734868	126735367	DOCK1-38961	DOCK1	0.3324	0.2478	common	Oligodendrocytes,OPCs,Inhibitory,Astrocytes	TRUE	FALSE	TRUE	FALSE	TRUE	TRUE	10	126735118	126905409	Oligodendrocytes	Intron (ENST00000657225.1/118611, intron 1 of 2)	63341	4	1	38961	0.2901	0.2-0.3	46.711	22.5309	FALSE	FALSE	FALSE	FALSE	FALSE	FALSE	FALSE	FALSE	FALSE	FALSE	FALSE	FALSE
chr10	126748178	126749486	DOCK1-38968	DOCK1	0.5721	0.4903	common	Oligodendrocytes,Excitatory,Astrocytes,Inhibitory,OPCs,Microglia	TRUE	TRUE	TRUE	TRUE	TRUE	TRUE	10	126748832	126905409	Oligodendrocytes	Intron (ENST00000657225.1/118611, intron 1 of 2)	49222	6	1	38968	0.5312	0.4-0.6	180.7273	107.0393	FALSE	FALSE	FALSE	FALSE	FALSE	FALSE	FALSE	TRUE	TRUE	FALSE	FALSE	FALSE
chr10	126838002	126840023	DOCK1-38975	DOCK1	0.7027	0.6312	common	Oligodendrocytes,Inhibitory,OPCs,Astrocytes,Microglia,Pericytes,Excitatory	TRUE	TRUE	TRUE	TRUE	TRUE	TRUE	10	126839013	126905409	Astrocytes&Oligodendrocytes	Distal Intergenic	-39295	7	2	38975	0.66695	>0.6	299	251.8236	FALSE	FALSE	FALSE	FALSE	FALSE	FALSE	FALSE	TRUE	FALSE	FALSE	FALSE	FALSE
chr10	126904829	126906904	DOCK1-38984	DOCK1	0.759	0.7167	common	OPCs,Astrocytes,Oligodendrocytes,Inhibitory,Excitatory,Microglia,Pericytes,Endothelial	TRUE	TRUE	TRUE	TRUE	TRUE	TRUE	10	126905409	126905867	NA	Promoter	0	8	NA	38984	0.73785	>0.6	299	299	FALSE	FALSE	FALSE	FALSE	FALSE	FALSE	FALSE	FALSE	FALSE	FALSE	FALSE	FALSE
chr10	126907987	126908505	DOCK1-38987	DOCK1	0.4806	0.4589	common	Oligodendrocytes,Microglia,Inhibitory	FALSE	TRUE	TRUE	FALSE	TRUE	FALSE	10	126905409	126908246	Oligodendrocytes	Intron (ENST00000280333.9/1793, intron 1 of 51)	2560	3	1	38987	0.46975	0.4-0.5	155.6267	97.5931	FALSE	FALSE	FALSE	FALSE	FALSE	FALSE	FALSE	FALSE	FALSE	FALSE	FALSE	FALSE
chr10	126917111	126918661	DOCK1-38989	DOCK1	0.5196	0.4504	common	Astrocytes,OPCs,Oligodendrocytes,Inhibitory	TRUE	FALSE	TRUE	FALSE	TRUE	TRUE	10	126905409	126917886	Astrocytes&Oligodendrocytes	Intron (ENST00000280333.9/1793, intron 1 of 51)	11684	4	2	38989	0.485	0.4-0.5	180.2356	107.0284	FALSE	FALSE	FALSE	FALSE	FALSE	FALSE	FALSE	FALSE	FALSE	FALSE	FALSE	FALSE
chr10	126919360	126919810	DOCK1-38990	DOCK1	0.3189	0.3138	common	Endothelial,Astrocytes,OPCs,Oligodendrocytes	TRUE	FALSE	FALSE	FALSE	TRUE	TRUE	10	126905409	126919585	Astrocytes&Oligodendrocytes	Intron (ENST00000280333.9/1793, intron 1 of 51)	13933	4	2	38990	0.31635	0.3-0.4	47.7103	33.4143	FALSE	FALSE	FALSE	FALSE	FALSE	FALSE	FALSE	FALSE	FALSE	FALSE	FALSE	FALSE
chr10	126930400	126931521	DOCK1-38991	DOCK1	0.2325	0.2544	common	Astrocytes,OPCs,Oligodendrocytes	TRUE	FALSE	FALSE	FALSE	TRUE	TRUE	10	126905409	126930961	NA	Intron (ENST00000280333.9/1793, intron 1 of 51)	24973	3	NA	38991	0.24345	0.2-0.3	23.4091	22.5294	FALSE	FALSE	FALSE	FALSE	FALSE	FALSE	FALSE	FALSE	FALSE	FALSE	FALSE	FALSE
chr10	126939508	126940098	DOCK1-38994	DOCK1	0.7115	0.6432	common	Oligodendrocytes,Astrocytes,OPCs,Inhibitory,Microglia,Excitatory	TRUE	TRUE	TRUE	TRUE	TRUE	TRUE	10	126905409	126939803	NA	Intron (ENST00000280333.9/1793, intron 1 of 51)	34081	6	NA	38994	0.67735	>0.6	299	238.0128	FALSE	FALSE	FALSE	FALSE	FALSE	FALSE	FALSE	FALSE	FALSE	FALSE	FALSE	FALSE
chr10	126948883	126951266	DOCK1-38996	DOCK1	0.7754	0.7049	common	Oligodendrocytes,OPCs,Astrocytes,Excitatory,Inhibitory,Microglia	TRUE	TRUE	TRUE	TRUE	TRUE	TRUE	10	126905409	126950075	NA	Intron (ENST00000280333.9/1793, intron 1 of 51)	43456	6	NA	38996	0.74015	>0.6	299	299	FALSE	FALSE	FALSE	FALSE	FALSE	FALSE	FALSE	FALSE	FALSE	FALSE	FALSE	FALSE
chr10	126955339	126956794	DOCK1-38998	DOCK1	0.7367	0.6671	common	Astrocytes,Oligodendrocytes,OPCs,Excitatory,Inhibitory,Microglia,Pericytes	TRUE	TRUE	TRUE	TRUE	TRUE	TRUE	10	126905409	126956067	NA	Intron (ENST00000280333.9/1793, intron 1 of 51)	49912	7	NA	38998	0.7019	>0.6	299	235.1681	FALSE	FALSE	FALSE	FALSE	FALSE	FALSE	FALSE	FALSE	FALSE	FALSE	FALSE	FALSE
chr10	126969167	126969686	DOCK1-39003	DOCK1	0.4286	0.3676	common	Astrocytes,Oligodendrocytes,OPCs	TRUE	FALSE	FALSE	FALSE	TRUE	TRUE	10	126905409	126969427	Oligodendrocytes	Intron (ENST00000280333.9/1793, intron 1 of 51)	56736	3	1	39003	0.3981	0.3-0.4	98.0607	53.8134	FALSE	FALSE	FALSE	FALSE	FALSE	FALSE	FALSE	FALSE	FALSE	FALSE	FALSE	FALSE
chr10	126972605	126973376	DOCK1-39004	DOCK1	0.5266	0.4833	common	OPCs,Oligodendrocytes,Astrocytes	TRUE	FALSE	FALSE	FALSE	TRUE	TRUE	10	126905409	126972991	Astrocytes&Oligodendrocytes	Intron (ENST00000280333.9/1793, intron 2 of 51)	53046	3	2	39004	0.50495	0.4-0.6	140.3878	96.5666	FALSE	FALSE	TRUE	FALSE	FALSE	FALSE	FALSE	TRUE	FALSE	FALSE	FALSE	FALSE
chr10	126974666	126975529	DOCK1-39005	DOCK1	0.5201	0.4785	common	Oligodendrocytes,OPCs,Astrocytes	TRUE	FALSE	FALSE	FALSE	TRUE	TRUE	10	126905409	126975098	Oligodendrocytes	Intron (ENST00000280333.9/1793, intron 2 of 51)	50893	3	1	39005	0.4993	0.4-0.5	146.8222	95.9189	FALSE	FALSE	TRUE	FALSE	FALSE	FALSE	FALSE	FALSE	FALSE	FALSE	FALSE	FALSE
chr10	126976223	126976773	DOCK1-39006	DOCK1	0.383	0.2732	common	Oligodendrocytes	FALSE	FALSE	FALSE	FALSE	TRUE	FALSE	10	126905409	126976498	Oligodendrocytes	Intron (ENST00000280333.9/1793, intron 2 of 51)	49649	1	1	39006	0.3281	0.3-0.4	63.5512	40.1757	FALSE	FALSE	TRUE	FALSE	FALSE	FALSE	FALSE	TRUE	FALSE	FALSE	FALSE	FALSE
chr10	127032849	127035375	DOCK1-39016	DOCK1	0.2555	NA	AD	Oligodendrocytes,OPCs,Inhibitory,Astrocytes	TRUE	FALSE	TRUE	FALSE	TRUE	TRUE	10	126905409	127034112	Neuron&Oligodendrocytes	Intron (ENST00000280333.9/1793, intron 18 of 51)	-6343	4	2	39016	0.2555	0.2-0.3	32.0177	NA	FALSE	FALSE	FALSE	FALSE	FALSE	FALSE	FALSE	FALSE	FALSE	FALSE	FALSE	FALSE
chr10	127142009	127143540	DOCK1-39042	DOCK1	-0.4071	-0.4582	common	Inhibitory,Excitatory	FALSE	FALSE	TRUE	TRUE	FALSE	FALSE	10	126905409	127142775	Neuron	Intron (ENST00000280333.9/1793, intron 27 of 51)	31765	2	1	39042	-0.43265	0.4-0.5	53.9705	77.5534	FALSE	FALSE	FALSE	FALSE	FALSE	FALSE	FALSE	FALSE	FALSE	FALSE	FALSE	FALSE
chr10	127167720	127168975	DOCK1-39051	DOCK1	NA	0.2001	Ctrl	Inhibitory,Oligodendrocytes,Astrocytes,OPCs	TRUE	FALSE	TRUE	FALSE	TRUE	TRUE	10	126905409	127168348	Astrocytes&Oligodendrocytes	Intron (ENST00000280333.9/1793, intron 27 of 51)	8034	4	2	39051	0.2001	0.2-0.3	NA	16.9229	FALSE	FALSE	FALSE	FALSE	FALSE	FALSE	FALSE	FALSE	FALSE	FALSE	FALSE	FALSE
chr10	127176089	127177631	DOCK1-39054	DOCK1	NA	-0.216	Ctrl	Inhibitory,Excitatory,OPCs	FALSE	FALSE	TRUE	TRUE	FALSE	TRUE	10	126905409	127176860	GABA&Neuron	Promoter	0	3	2	39054	-0.216	0.2-0.3	NA	15.7912	FALSE	FALSE	FALSE	FALSE	FALSE	FALSE	FALSE	FALSE	FALSE	FALSE	FALSE	FALSE
chr10	127262446	127262935	DOCK1-39074	DOCK1	0.2925	0.3601	common	Oligodendrocytes	FALSE	FALSE	FALSE	FALSE	TRUE	FALSE	10	126905409	127262691	NA	Intron (ENST00000280333.9/1793, intron 29 of 51)	14379	1	NA	39074	0.3263	0.3-0.4	38.0845	32.5441	FALSE	FALSE	FALSE	FALSE	FALSE	FALSE	FALSE	FALSE	FALSE	FALSE	FALSE	FALSE
chr10	127269605	127270766	DOCK1-39078	DOCK1	0.3621	0.3802	common	Oligodendrocytes	FALSE	FALSE	FALSE	FALSE	TRUE	FALSE	10	126905409	127270186	Oligodendrocytes	Intron (ENST00000280333.9/1793, intron 29 of 51)	21538	1	1	39078	0.37115	0.3-0.4	78.5833	44.8161	FALSE	FALSE	FALSE	FALSE	FALSE	FALSE	FALSE	FALSE	FALSE	FALSE	FALSE	FALSE
chr10	127290949	127292043	DOCK1-39080	DOCK1	0.2982	0.3198	common	Oligodendrocytes,OPCs	FALSE	FALSE	FALSE	FALSE	TRUE	TRUE	10	126905409	127291496	Oligodendrocytes	Intron (ENST00000280333.9/1793, intron 29 of 51)	42882	2	1	39080	0.309	0.3-0.4	32.6202	40.0674	FALSE	FALSE	FALSE	FALSE	FALSE	FALSE	FALSE	FALSE	FALSE	FALSE	FALSE	FALSE
chr10	127313911	127315085	DOCK1-39082	DOCK1	0.4368	0.3912	common	Oligodendrocytes,OPCs,Astrocytes	TRUE	FALSE	FALSE	FALSE	TRUE	TRUE	10	126905409	127314498	Oligodendrocytes	Intron (ENST00000280333.9/1793, intron 29 of 51)	65844	3	1	39082	0.414	0.4-0.5	87.1895	69.0409	FALSE	FALSE	FALSE	FALSE	FALSE	FALSE	FALSE	FALSE	FALSE	FALSE	FALSE	FALSE
chr10	127367953	127368341	DOCK1-39094	DOCK1	NA	0.2014	Ctrl	OPCs,Oligodendrocytes	FALSE	FALSE	FALSE	FALSE	TRUE	TRUE	10	126905409	127368147	Oligodendrocytes	Intron (ENST00000280333.9/1793, intron 33 of 51)	119886	2	1	39094	0.2014	0.2-0.3	NA	12.6733	FALSE	FALSE	FALSE	FALSE	FALSE	FALSE	FALSE	TRUE	FALSE	FALSE	FALSE	FALSE
chr10	127370519	127371044	DOCK1-39097	DOCK1	0.3232	0.3212	common	OPCs,Oligodendrocytes	FALSE	FALSE	FALSE	FALSE	TRUE	TRUE	10	126905409	127370782	Oligodendrocytes	Intron (ENST00000280333.9/1793, intron 33 of 51)	122452	2	1	39097	0.3222	0.3-0.4	42.4659	34.9059	FALSE	FALSE	FALSE	FALSE	FALSE	FALSE	FALSE	FALSE	FALSE	FALSE	FALSE	FALSE
chr10	127395594	127396662	DOCK1-39101	DOCK1	0.3367	0.35	common	Oligodendrocytes,OPCs,Inhibitory	FALSE	FALSE	TRUE	FALSE	TRUE	TRUE	10	126905409	127396128	Oligodendrocytes	Intron (ENST00000280333.9/1793, intron 38 of 51)	147527	3	1	39101	0.34335	0.3-0.4	53.031	37.6627	FALSE	FALSE	FALSE	FALSE	FALSE	FALSE	FALSE	FALSE	TRUE	FALSE	FALSE	FALSE
chr10	127398114	127399184	DOCK1-39102	DOCK1	0.2365	NA	AD	Oligodendrocytes,Excitatory,Inhibitory	FALSE	FALSE	TRUE	TRUE	TRUE	FALSE	10	126905409	127398649	Oligodendrocytes	Intron (ENST00000280333.9/1793, intron 38 of 51)	150047	3	1	39102	0.2365	0.2-0.3	20.2316	NA	FALSE	FALSE	FALSE	FALSE	FALSE	FALSE	FALSE	FALSE	FALSE	FALSE	FALSE	FALSE
chr2	224569604	224570901	DOCK10-188485	DOCK10	NA	-0.2468	Ctrl	Astrocytes,Excitatory,Pericytes	TRUE	FALSE	FALSE	TRUE	FALSE	FALSE	2	224570253	224947065	Astrocytes&Neuron	Promoter	0	3	2	188485	-0.2468	0.2-0.3	NA	15.8193	FALSE	FALSE	FALSE	FALSE	FALSE	FALSE	FALSE	FALSE	FALSE	FALSE	FALSE	FALSE
chr2	224584148	224586134	DOCK10-188488	DOCK10	0.5782	0.5468	common	Excitatory,Astrocytes,Oligodendrocytes,Inhibitory,OPCs,Microglia,Endothelial,Pericytes	TRUE	TRUE	TRUE	TRUE	TRUE	TRUE	2	224585141	224947065	GABA&GLU	Promoter	0	8	2	188488	0.5625	0.4-0.6	169.5391	147.0573	FALSE	FALSE	FALSE	FALSE	FALSE	FALSE	FALSE	FALSE	FALSE	FALSE	FALSE	FALSE
chr2	224611991	224613158	DOCK10-188490	DOCK10	-0.2121	-0.2237	common	Inhibitory,Excitatory	FALSE	FALSE	TRUE	TRUE	FALSE	FALSE	2	224612575	224947065	GABA&Neuron	Distal Intergenic	-26595	2	2	188490	-0.2179	0.2-0.3	11.1192	18.3143	FALSE	FALSE	FALSE	FALSE	FALSE	FALSE	FALSE	FALSE	FALSE	FALSE	FALSE	FALSE
chr2	224816824	224817233	DOCK10-188513	DOCK10	NA	-0.2353	Ctrl	Excitatory	FALSE	FALSE	FALSE	TRUE	FALSE	FALSE	2	224817029	224947065	NA	Promoter	-173	1	NA	188513	-0.2353	0.2-0.3	NA	12.8258	FALSE	FALSE	FALSE	FALSE	FALSE	FALSE	FALSE	FALSE	FALSE	FALSE	FALSE	FALSE
chr2	224847887	224848827	DOCK10-188522	DOCK10	0.4194	0.3362	common	Oligodendrocytes	FALSE	FALSE	FALSE	FALSE	TRUE	FALSE	2	224848357	224947065	Oligodendrocytes	Intron (ENST00000409592.7/55619, intron 19 of 55)	-7683	1	1	188522	0.3778	0.3-0.4	77.7608	36.9813	FALSE	FALSE	FALSE	FALSE	FALSE	FALSE	FALSE	FALSE	FALSE	FALSE	FALSE	FALSE
chr2	224957447	224959279	DOCK10-188558	DOCK10	0.2823	0.2213	common	Microglia,Oligodendrocytes,OPCs,Astrocytes,Inhibitory	TRUE	TRUE	TRUE	FALSE	TRUE	TRUE	2	224947065	224958363	Microglia&Oligodendrocytes	Intron (ENST00000258390.12/55619, intron 1 of 55)	-10383	5	2	188558	0.2518	0.2-0.3	37.047	21.5155	FALSE	FALSE	FALSE	FALSE	FALSE	FALSE	FALSE	FALSE	FALSE	FALSE	FALSE	FALSE
chr2	224981804	224984575	DOCK10-188561	DOCK10	0.5078	0.5205	common	Oligodendrocytes,Inhibitory,OPCs,Excitatory,Microglia,Astrocytes,Pericytes	TRUE	TRUE	TRUE	TRUE	TRUE	TRUE	2	224947065	224983190	Astrocytes&GABA&Neuron&Oligodendrocytes	Promoter	0	7	4	188561	0.51415	0.4-0.6	155.5279	160.6876	FALSE	FALSE	FALSE	FALSE	FALSE	FALSE	FALSE	TRUE	FALSE	FALSE	FALSE	FALSE
chr2	224997253	224998650	DOCK10-188563	DOCK10	-0.2411	-0.25	common	Excitatory,Inhibitory	FALSE	FALSE	TRUE	TRUE	FALSE	FALSE	2	224947065	224997952	GLU&Neuron	Intron (ENST00000258390.12/55619, intron 1 of 55)	11890	2	2	188563	-0.24555	0.2-0.3	18.6872	25.2107	FALSE	FALSE	FALSE	FALSE	FALSE	FALSE	FALSE	FALSE	FALSE	FALSE	FALSE	FALSE
chr2	225001787	225003239	DOCK10-188565	DOCK10	0.2543	0.2523	common	Microglia,Inhibitory,OPCs,Oligodendrocytes,Astrocytes,Excitatory	TRUE	TRUE	TRUE	TRUE	TRUE	TRUE	2	224947065	225002513	Microglia&Oligodendrocytes	Intron (ENST00000258390.12/55619, intron 1 of 55)	7301	6	2	188565	0.2533	0.2-0.3	25.9586	18.3474	FALSE	FALSE	FALSE	FALSE	FALSE	FALSE	FALSE	FALSE	FALSE	FALSE	FALSE	FALSE
chr2	225033586	225034502	DOCK10-188576	DOCK10	0.6165	0.6599	common	Oligodendrocytes,Astrocytes,OPCs,Inhibitory,Excitatory,Microglia	TRUE	TRUE	TRUE	TRUE	TRUE	TRUE	2	224947065	225034044	Oligodendrocytes	Intron (ENST00000258390.12/55619, intron 1 of 55)	7882	6	1	188576	0.6382	>0.6	259.3621	261.1794	FALSE	FALSE	FALSE	FALSE	FALSE	FALSE	FALSE	FALSE	FALSE	FALSE	FALSE	FALSE
chr2	225040759	225043148	DOCK10-188577	DOCK10	0.791	0.7902	common	Excitatory,Astrocytes,OPCs,Inhibitory,Oligodendrocytes,Microglia,Pericytes	TRUE	TRUE	TRUE	TRUE	TRUE	TRUE	2	224947065	225041954	NA	Promoter	0	7	NA	188577	0.7906	>0.6	299	299	FALSE	FALSE	FALSE	FALSE	FALSE	FALSE	FALSE	FALSE	FALSE	FALSE	FALSE	FALSE
chr2	225070049	225071438	DOCK10-188583	DOCK10	0.7221	0.7206	common	Oligodendrocytes,Astrocytes,OPCs,Inhibitory,Excitatory,Microglia	TRUE	TRUE	TRUE	TRUE	TRUE	TRUE	2	224947065	225070744	Oligodendrocytes	Distal Intergenic	-27582	6	1	188583	0.72135	>0.6	299	299	FALSE	FALSE	FALSE	FALSE	FALSE	FALSE	FALSE	FALSE	FALSE	FALSE	FALSE	FALSE
chr2	225112296	225113863	DOCK10-188594	DOCK10	0.6597	0.6699	common	Microglia,Oligodendrocytes,Inhibitory,Astrocytes,OPCs	TRUE	TRUE	TRUE	FALSE	TRUE	TRUE	2	224947065	225113080	Microglia&Oligodendrocytes	Distal Intergenic	-69829	5	2	188594	0.6648	>0.6	299	272.4184	FALSE	FALSE	FALSE	FALSE	FALSE	FALSE	FALSE	FALSE	FALSE	FALSE	FALSE	FALSE
chr2	225114190	225114829	DOCK10-188595	DOCK10	0.6982	0.7589	common	Oligodendrocytes,Astrocytes,Inhibitory,OPCs,Excitatory,Pericytes,Microglia	TRUE	TRUE	TRUE	TRUE	TRUE	TRUE	2	224947065	225114510	Oligodendrocytes	Distal Intergenic	-71723	7	1	188595	0.72855	>0.6	299	299	FALSE	FALSE	FALSE	FALSE	FALSE	FALSE	FALSE	FALSE	FALSE	FALSE	FALSE	FALSE
chr2	225117178	225117917	DOCK10-188596	DOCK10	0.2251	0.2689	common	Excitatory	FALSE	FALSE	FALSE	TRUE	FALSE	FALSE	2	224947065	225117548	NA	Distal Intergenic	-74711	1	NA	188596	0.247	0.2-0.3	17.6238	18.4672	FALSE	FALSE	FALSE	FALSE	FALSE	FALSE	FALSE	FALSE	FALSE	FALSE	FALSE	FALSE
chr2	225120065	225120509	DOCK10-188597	DOCK10	0.3243	0.3285	common	Inhibitory,Oligodendrocytes,Astrocytes	TRUE	FALSE	TRUE	FALSE	TRUE	FALSE	2	224947065	225120287	Oligodendrocytes	Distal Intergenic	-77598	3	1	188597	0.3264	0.3-0.4	50.3751	46.1318	FALSE	FALSE	FALSE	FALSE	FALSE	FALSE	FALSE	FALSE	FALSE	FALSE	FALSE	FALSE
chr2	225362760	225363539	DOCK10-188620	DOCK10	-0.2034	-0.2706	common	Excitatory	FALSE	FALSE	FALSE	TRUE	FALSE	FALSE	2	224947065	225363150	Neuron	Distal Intergenic	-36171	1	1	188620	-0.237	0.2-0.3	9.9791	17.7703	FALSE	FALSE	FALSE	FALSE	FALSE	FALSE	FALSE	FALSE	FALSE	FALSE	FALSE	FALSE
chr2	225379442	225380594	DOCK10-188621	DOCK10	-0.2795	-0.278	common	Excitatory,Inhibitory	FALSE	FALSE	TRUE	TRUE	FALSE	FALSE	2	224947065	225380018	Neuron	Distal Intergenic	-19116	2	1	188621	-0.27875	0.2-0.3	22.1158	24.031	FALSE	FALSE	FALSE	FALSE	FALSE	FALSE	FALSE	FALSE	FALSE	FALSE	FALSE	FALSE
chr2	225399526	225401243	DOCK10-188623	DOCK10	-0.5295	-0.5755	common	Inhibitory,Excitatory,OPCs,Astrocytes,Oligodendrocytes	TRUE	FALSE	TRUE	TRUE	TRUE	TRUE	2	224947065	225400385	GABA&GLU&Neuron	Promoter	0	5	3	188623	-0.5525	0.4-0.6	94.4766	140.9015	FALSE	FALSE	FALSE	FALSE	FALSE	FALSE	FALSE	FALSE	FALSE	FALSE	FALSE	FALSE
chr2	225402184	225402804	DOCK10-188624	DOCK10	-0.2906	-0.3121	common	Inhibitory,Excitatory	FALSE	FALSE	TRUE	TRUE	FALSE	FALSE	2	224947065	225402494	NA	Intron (ENST00000636099.1/57624, intron 2 of 6)	1299	2	NA	188624	-0.30135	0.3-0.4	21.615	34.8695	FALSE	FALSE	FALSE	FALSE	FALSE	FALSE	FALSE	FALSE	FALSE	FALSE	FALSE	FALSE
chr2	225429246	225430087	DOCK10-188630	DOCK10	-0.3084	-0.3009	common	Excitatory,Oligodendrocytes,Inhibitory	FALSE	FALSE	TRUE	TRUE	TRUE	FALSE	2	224947065	225429667	Neuron	Intron (ENST00000636099.1/57624, intron 3 of 6)	28361	3	1	188630	-0.30465	0.3-0.4	23.6229	28.3544	FALSE	FALSE	FALSE	FALSE	FALSE	FALSE	FALSE	FALSE	FALSE	FALSE	FALSE	FALSE
chr2	225458206	225458752	DOCK10-188636	DOCK10	-0.2239	-0.2563	common	Excitatory	FALSE	FALSE	FALSE	TRUE	FALSE	FALSE	2	224947065	225458479	Neuron	Intron (ENST00000636099.1/57624, intron 3 of 6)	57321	1	1	188636	-0.2401	0.2-0.3	16.5058	17.1931	FALSE	FALSE	FALSE	FALSE	FALSE	FALSE	FALSE	FALSE	FALSE	FALSE	FALSE	FALSE
chr2	225460858	225461379	DOCK10-188637	DOCK10	-0.2166	-0.2754	common	Excitatory	FALSE	FALSE	FALSE	TRUE	FALSE	FALSE	2	224947065	225461119	Neuron	Intron (ENST00000636099.1/57624, intron 3 of 6)	59973	1	1	188637	-0.246	0.2-0.3	12.2877	21.949	FALSE	FALSE	FALSE	FALSE	FALSE	FALSE	FALSE	FALSE	FALSE	FALSE	FALSE	FALSE
chr2	225463702	225464902	DOCK10-188638	DOCK10	-0.274	-0.297	common	Inhibitory,Excitatory	FALSE	FALSE	TRUE	TRUE	FALSE	FALSE	2	224947065	225464302	Neuron	Intron (ENST00000636099.1/57624, intron 3 of 6)	62817	2	1	188638	-0.2855	0.2-0.3	22.7851	30.4751	FALSE	FALSE	FALSE	FALSE	FALSE	FALSE	FALSE	FALSE	FALSE	FALSE	FALSE	FALSE
chr2	225467961	225468497	DOCK10-188639	DOCK10	-0.2882	-0.3263	common	Excitatory	FALSE	FALSE	FALSE	TRUE	FALSE	FALSE	2	224947065	225468229	Neuron	Intron (ENST00000636099.1/57624, intron 3 of 6)	67076	1	1	188639	-0.30725	0.3-0.4	19.0451	32.9356	FALSE	FALSE	FALSE	FALSE	FALSE	FALSE	FALSE	TRUE	TRUE	FALSE	FALSE	FALSE
chr2	225470804	225472414	DOCK10-188640	DOCK10	-0.3204	-0.3003	common	Excitatory,Inhibitory	FALSE	FALSE	TRUE	TRUE	FALSE	FALSE	2	224947065	225471609	Neuron	Intron (ENST00000636099.1/57624, intron 3 of 6)	69919	2	1	188640	-0.31035	0.3-0.4	21.6936	27.2201	FALSE	FALSE	FALSE	FALSE	FALSE	FALSE	FALSE	TRUE	FALSE	FALSE	FALSE	FALSE
chr2	225485413	225487262	DOCK10-188643	DOCK10	-0.3976	-0.4267	common	Excitatory,Inhibitory	FALSE	FALSE	TRUE	TRUE	FALSE	FALSE	2	224947065	225486338	Neuron	Intron (ENST00000636099.1/57624, intron 3 of 6)	84528	2	1	188643	-0.41215	0.4-0.5	44.0941	58.8437	FALSE	FALSE	FALSE	FALSE	FALSE	FALSE	FALSE	FALSE	FALSE	FALSE	FALSE	FALSE
chrX	118452524	118453180	DOCK11-372962	DOCK11	NA	0.2647	Ctrl	Inhibitory	FALSE	FALSE	TRUE	FALSE	FALSE	FALSE	23	118452852	118495898	NA	Distal Intergenic	-42635	1	NA	372962	0.2647	0.2-0.3	NA	49.8431	FALSE	FALSE	FALSE	FALSE	FALSE	FALSE	FALSE	FALSE	FALSE	FALSE	FALSE	FALSE
chrX	118494920	118496978	DOCK11-372968	DOCK11	0.3666	0.4126	common	Oligodendrocytes,OPCs,Microglia,Inhibitory,Excitatory,Astrocytes,Pericytes	TRUE	TRUE	TRUE	TRUE	TRUE	TRUE	23	118495898	118495949	GABA&Microglia	Promoter	0	7	2	372968	0.3896	0.3-0.4	62.0459	93.8243	FALSE	FALSE	FALSE	FALSE	FALSE	FALSE	FALSE	FALSE	FALSE	FALSE	FALSE	FALSE
chrX	118527989	118528915	DOCK11-372974	DOCK11	0.5114	0.4108	common	Microglia	FALSE	TRUE	FALSE	FALSE	FALSE	FALSE	23	118495898	118528452	Microglia	Intron (ENST00000276202.9/139818, intron 1 of 52)	-17196	1	1	372974	0.4611	0.4-0.5	139.9955	100.4775	FALSE	FALSE	FALSE	FALSE	FALSE	FALSE	FALSE	FALSE	FALSE	FALSE	FALSE	FALSE
chrX	118536117	118537383	DOCK11-372976	DOCK11	NA	0.2402	Ctrl	Inhibitory,Excitatory,Oligodendrocytes,Microglia,OPCs,Pericytes,Astrocytes	TRUE	TRUE	TRUE	TRUE	TRUE	TRUE	23	118495898	118536750	GABA&Microglia&Neuron	Intron (ENST00000276202.9/139818, intron 1 of 52)	-8728	7	3	372976	0.2402	0.2-0.3	NA	22.5434	FALSE	FALSE	FALSE	FALSE	FALSE	FALSE	FALSE	FALSE	FALSE	FALSE	FALSE	FALSE
chrX	118538366	118538702	DOCK11-372977	DOCK11	0.3283	0.3147	common	Microglia	FALSE	TRUE	FALSE	FALSE	FALSE	FALSE	23	118495898	118538534	Microglia	Intron (ENST00000276202.9/139818, intron 1 of 52)	-7409	1	1	372977	0.3215	0.3-0.4	51.4484	33.9925	FALSE	FALSE	FALSE	FALSE	FALSE	FALSE	FALSE	FALSE	FALSE	FALSE	FALSE	FALSE
chrX	118594612	118595344	DOCK11-372989	DOCK11	0.4691	0.295	common	Microglia	FALSE	TRUE	FALSE	FALSE	FALSE	FALSE	23	118495898	118594978	Microglia	Intron (ENST00000276202.9/139818, intron 20 of 52)	48502	1	1	372989	0.38205	0.3-0.4	78.2284	47.1151	FALSE	FALSE	FALSE	FALSE	FALSE	FALSE	FALSE	FALSE	FALSE	FALSE	FALSE	FALSE
chrX	118598896	118599316	DOCK11-372991	DOCK11	NA	0.2098	Ctrl	Inhibitory	FALSE	FALSE	TRUE	FALSE	FALSE	FALSE	23	118495898	118599106	NA	Exon (ENST00000276202.9/139818, exon 23 of 53)	52786	1	NA	372991	0.2098	0.2-0.3	NA	24.5257	FALSE	FALSE	FALSE	FALSE	FALSE	FALSE	FALSE	FALSE	FALSE	FALSE	FALSE	TRUE
chrX	118632844	118633415	DOCK11-373000	DOCK11	0.3932	0.3441	common	Microglia	FALSE	TRUE	FALSE	FALSE	FALSE	FALSE	23	118495898	118633130	Microglia	Exon (ENST00000449447.1/ENST00000449447.1, exon 1 of 1)	-49688	1	1	373000	0.36865	0.3-0.4	33.896	42.4261	FALSE	FALSE	FALSE	FALSE	FALSE	FALSE	FALSE	FALSE	FALSE	FALSE	FALSE	FALSE
chrX	118698448	118699233	DOCK11-373007	DOCK11	0.5562	0.47	common	Microglia	FALSE	TRUE	FALSE	FALSE	FALSE	FALSE	23	118495898	118698841	Microglia	Distal Intergenic	15346	1	1	373007	0.5131	0.4-0.6	117.2258	120.5019	FALSE	FALSE	FALSE	FALSE	FALSE	FALSE	FALSE	FALSE	FALSE	FALSE	FALSE	FALSE
chrX	118704508	118705516	DOCK11-373008	DOCK11	0.3555	0.2892	common	Microglia,Inhibitory	FALSE	TRUE	TRUE	FALSE	FALSE	FALSE	23	118495898	118705012	Microglia	Distal Intergenic	21406	2	1	373008	0.32235	0.3-0.4	32.7417	48.7734	FALSE	FALSE	FALSE	FALSE	FALSE	FALSE	FALSE	FALSE	FALSE	FALSE	FALSE	FALSE
chrX	118717138	118717405	DOCK11-373012	DOCK11	0.243	0.3109	common	Microglia	FALSE	TRUE	FALSE	FALSE	FALSE	FALSE	23	118495898	118717272	Microglia	Distal Intergenic	-9728	1	1	373012	0.27695	0.2-0.3	14.9674	45.0887	FALSE	FALSE	FALSE	FALSE	FALSE	FALSE	FALSE	FALSE	FALSE	FALSE	FALSE	FALSE
chrX	118717803	118719130	DOCK11-373013	DOCK11	0.5864	0.4662	common	Microglia	FALSE	TRUE	FALSE	FALSE	FALSE	FALSE	23	118495898	118718467	Microglia	Distal Intergenic	-8003	1	1	373013	0.5263	0.4-0.6	222.6271	199.4479	FALSE	FALSE	FALSE	FALSE	FALSE	FALSE	FALSE	FALSE	FALSE	FALSE	FALSE	FALSE
chrX	118726769	118728316	DOCK11-373014	DOCK11	0.3175	0.3318	common	Oligodendrocytes,Microglia,Astrocytes,Endothelial,Pericytes,OPCs,Excitatory,Inhibitory	TRUE	TRUE	TRUE	TRUE	TRUE	TRUE	23	118495898	118727543	NA	Promoter	0	8	NA	373014	0.32465	0.3-0.4	54.1452	60.5315	FALSE	FALSE	FALSE	FALSE	FALSE	FALSE	FALSE	FALSE	FALSE	FALSE	FALSE	FALSE
chrX	118730547	118730768	DOCK11-373015	DOCK11	0.3174	0.2595	common	Microglia	FALSE	TRUE	FALSE	FALSE	FALSE	FALSE	23	118495898	118730658	NA	Intron (ENST00000652600.1/3597, intron 1 of 11)	2942	1	NA	373015	0.28845	0.2-0.3	37.2996	23.8399	FALSE	FALSE	FALSE	FALSE	FALSE	FALSE	FALSE	TRUE	FALSE	FALSE	FALSE	FALSE
chrX	118752186	118752746	DOCK11-373017	DOCK11	0.4201	0.3328	common	Microglia	FALSE	TRUE	FALSE	FALSE	FALSE	FALSE	23	118495898	118752466	Microglia	Intron (ENST00000652600.1/3597, intron 5 of 11)	2484	1	1	373017	0.37645	0.3-0.4	56.3219	53.7198	FALSE	FALSE	FALSE	FALSE	FALSE	FALSE	FALSE	FALSE	FALSE	FALSE	FALSE	FALSE
chrX	118802776	118803220	DOCK11-373023	DOCK11	0.3484	0.2888	common	Microglia	FALSE	TRUE	FALSE	FALSE	FALSE	FALSE	23	118495898	118802998	Microglia	Distal Intergenic	-20604	1	1	373023	0.3186	0.3-0.4	35.4043	69.9056	FALSE	FALSE	FALSE	FALSE	FALSE	FALSE	FALSE	FALSE	FALSE	FALSE	FALSE	FALSE
chrX	118823249	118825013	DOCK11-373027	DOCK11	NA	0.2501	Ctrl	Oligodendrocytes,Excitatory,Astrocytes,Inhibitory,OPCs,Microglia,Pericytes,Endothelial	TRUE	TRUE	TRUE	TRUE	TRUE	TRUE	23	118495898	118824131	NA	Promoter	0	8	NA	373027	0.2501	0.2-0.3	NA	25.5583	FALSE	FALSE	FALSE	FALSE	FALSE	FALSE	FALSE	FALSE	FALSE	FALSE	FALSE	FALSE
chr5	169636012	169636326	DOCK2-281189	DOCK2	0.4526	0.4498	common	Microglia	FALSE	TRUE	FALSE	FALSE	FALSE	FALSE	5	169636169	169637275	Microglia	Promoter	-942	1	1	281189	0.4512	0.4-0.5	74.688	117.0859	FALSE	FALSE	FALSE	FALSE	FALSE	FALSE	FALSE	FALSE	FALSE	FALSE	FALSE	FALSE
chr5	169636691	169638055	DOCK2-281190	DOCK2	0.8321	0.7296	common	Microglia,Astrocytes,Excitatory,OPCs	TRUE	TRUE	FALSE	TRUE	FALSE	TRUE	5	169637275	169637373	NA	Promoter	0	4	NA	281190	0.78085	>0.6	299	299	FALSE	FALSE	FALSE	FALSE	FALSE	FALSE	FALSE	TRUE	FALSE	FALSE	FALSE	FALSE
chr5	169647406	169647899	DOCK2-281193	DOCK2	0.6129	0.5582	common	Microglia	FALSE	TRUE	FALSE	FALSE	FALSE	FALSE	5	169637275	169647653	Microglia	Intron (ENST00000648741.1/1794, intron 1 of 1)	10116	1	1	281193	0.58555	0.4-0.6	128.3727	125.1331	FALSE	FALSE	FALSE	FALSE	FALSE	FALSE	FALSE	FALSE	FALSE	FALSE	FALSE	FALSE
chr5	169648467	169649108	DOCK2-281194	DOCK2	0.2464	0.2234	common	Excitatory,Microglia	FALSE	TRUE	FALSE	TRUE	FALSE	FALSE	5	169637275	169648788	Microglia	Intron (ENST00000648741.1/1794, intron 1 of 1)	11177	2	1	281194	0.2349	0.2-0.3	15.1685	10.7845	FALSE	FALSE	FALSE	FALSE	FALSE	FALSE	FALSE	FALSE	FALSE	FALSE	FALSE	FALSE
chr5	169809112	169809908	DOCK2-281222	DOCK2	0.3678	0.3555	common	Microglia	FALSE	TRUE	FALSE	FALSE	FALSE	FALSE	5	169637275	169809510	NA	Intron (ENST00000520908.7/1794, intron 26 of 51)	47806	1	NA	281222	0.36165	0.3-0.4	29.5415	46.7685	FALSE	FALSE	FALSE	FALSE	FALSE	FALSE	FALSE	FALSE	FALSE	FALSE	FALSE	FALSE
chr5	169875142	169875735	DOCK2-281240	DOCK2	0.2221	0.251	common	Microglia,Oligodendrocytes,Astrocytes,Inhibitory,Excitatory	TRUE	TRUE	TRUE	TRUE	TRUE	FALSE	5	169637275	169875439	Microglia&Neuron&Oligodendrocytes	3' UTR	104713	5	3	281240	0.23655	0.2-0.3	33.4206	25.559	FALSE	FALSE	FALSE	FALSE	FALSE	FALSE	FALSE	FALSE	FALSE	FALSE	FALSE	FALSE
chr5	169880056	169880564	DOCK2-281241	DOCK2	0.404	0.3012	common	Microglia,Astrocytes	TRUE	TRUE	FALSE	FALSE	FALSE	FALSE	5	169637275	169880310	Microglia	Intron (ENST00000520908.7/1794, intron 27 of 51)	99884	2	1	281241	0.3526	0.3-0.4	51.7733	39.2316	FALSE	FALSE	FALSE	FALSE	FALSE	FALSE	FALSE	FALSE	FALSE	FALSE	FALSE	FALSE
chr5	170097704	170098345	DOCK2-281282	DOCK2	0.4407	0.432	common	Microglia	FALSE	TRUE	FALSE	FALSE	FALSE	FALSE	5	169637275	170098025	Microglia	Distal Intergenic	-7552	1	1	281282	0.43635	0.4-0.5	76.4201	94.9483	FALSE	FALSE	FALSE	FALSE	FALSE	FALSE	FALSE	FALSE	FALSE	FALSE	FALSE	FALSE
chr3	50194131	50195126	DOCK3-243812	DOCK3	-0.2216	NA	AD	Oligodendrocytes,Excitatory,Astrocytes,OPCs,Microglia,Inhibitory,Pericytes	TRUE	TRUE	TRUE	TRUE	TRUE	TRUE	3	50194629	50674927	Astrocytes	3' UTR	560	7	1	243812	-0.2216	0.2-0.3	26.5247	NA	FALSE	FALSE	FALSE	FALSE	FALSE	FALSE	FALSE	FALSE	FALSE	FALSE	FALSE	FALSE
chr3	50204721	50206284	DOCK3-243816	DOCK3	-0.3396	-0.201	common	Oligodendrocytes,Astrocytes,OPCs,Inhibitory,Excitatory,Microglia,Pericytes	TRUE	TRUE	TRUE	TRUE	TRUE	TRUE	3	50205503	50674927	Astrocytes&Oligodendrocytes	Promoter	0	7	2	243816	-0.2703	0.2-0.3	67.0652	24.5224	FALSE	FALSE	FALSE	FALSE	FALSE	FALSE	FALSE	FALSE	FALSE	FALSE	FALSE	FALSE
chr3	50212207	50214236	DOCK3-243818	DOCK3	-0.3574	NA	AD	Oligodendrocytes,Astrocytes,OPCs,Excitatory,Inhibitory,Microglia,Pericytes	TRUE	TRUE	TRUE	TRUE	TRUE	TRUE	3	50213222	50674927	Astrocytes&Oligodendrocytes	5' UTR	-1031	7	2	243818	-0.3574	0.3-0.4	71.8565	NA	FALSE	FALSE	FALSE	FALSE	FALSE	FALSE	FALSE	TRUE	FALSE	FALSE	FALSE	FALSE
chr3	50220709	50222176	DOCK3-243820	DOCK3	-0.331	-0.3444	common	OPCs,Astrocytes,Oligodendrocytes	TRUE	FALSE	FALSE	FALSE	TRUE	TRUE	3	50221443	50674927	Astrocytes&Oligodendrocytes	3' UTR	2793	3	2	243820	-0.3377	0.3-0.4	37.7278	67.7107	FALSE	FALSE	FALSE	FALSE	FALSE	FALSE	FALSE	FALSE	FALSE	FALSE	FALSE	FALSE
chr3	50226014	50228202	DOCK3-243821	DOCK3	-0.2693	NA	AD	Excitatory,Oligodendrocytes,OPCs,Astrocytes,Inhibitory,Microglia,Pericytes,Endothelial	TRUE	TRUE	TRUE	TRUE	TRUE	TRUE	3	50227108	50674927	GABA	Promoter	0	8	1	243821	-0.2693	0.2-0.3	40.4817	NA	FALSE	FALSE	FALSE	FALSE	FALSE	FALSE	FALSE	TRUE	FALSE	FALSE	FALSE	FALSE
chr3	50229986	50230699	DOCK3-243822	DOCK3	-0.3518	-0.2832	common	Microglia	FALSE	TRUE	FALSE	FALSE	FALSE	FALSE	3	50230343	50674927	Microglia	Promoter	-77	1	1	243822	-0.3175	0.3-0.4	66.7794	49.1801	FALSE	FALSE	FALSE	FALSE	FALSE	FALSE	FALSE	FALSE	FALSE	FALSE	FALSE	FALSE
chr3	50235503	50236495	DOCK3-243824	DOCK3	-0.389	NA	AD	Oligodendrocytes,Astrocytes,Microglia,OPCs,Excitatory,Inhibitory,Pericytes,Endothelial	TRUE	TRUE	TRUE	TRUE	TRUE	TRUE	3	50235999	50674927	NA	Promoter	0	8	NA	243824	-0.389	0.3-0.4	87.6308	NA	FALSE	FALSE	FALSE	FALSE	FALSE	FALSE	FALSE	FALSE	FALSE	FALSE	FALSE	FALSE
chr3	50242774	50243514	DOCK3-243827	DOCK3	-0.3565	-0.3674	common	Microglia	FALSE	TRUE	FALSE	FALSE	FALSE	FALSE	3	50243144	50674927	Microglia	Intron (ENST00000422163.5/2771, intron 1 of 8)	-3380	1	1	243827	-0.36195	0.3-0.4	69.1854	83.2773	FALSE	FALSE	FALSE	FALSE	FALSE	FALSE	FALSE	FALSE	FALSE	FALSE	FALSE	FALSE
chr3	50254852	50255467	DOCK3-243830	DOCK3	-0.2636	-0.264	common	Microglia,Astrocytes	TRUE	TRUE	FALSE	FALSE	FALSE	FALSE	3	50255160	50674927	Astrocytes&Microglia	Promoter	-816	2	2	243830	-0.2638	0.2-0.3	37.2516	41.0176	FALSE	FALSE	FALSE	FALSE	FALSE	FALSE	FALSE	FALSE	FALSE	FALSE	FALSE	FALSE
chr3	50259447	50261291	DOCK3-243833	DOCK3	-0.3695	NA	AD	Excitatory,Inhibitory,Oligodendrocytes,Microglia,OPCs,Astrocytes,Pericytes,Endothelial	TRUE	TRUE	TRUE	TRUE	TRUE	TRUE	3	50260369	50674927	Astrocytes&Microglia&Neuron&Oligodendrocytes	Exon (ENST00000439898.1/ENST00000439898.1, exon 1 of 2)	3165	8	4	243833	-0.3695	0.3-0.4	81.0207	NA	FALSE	FALSE	TRUE	FALSE	FALSE	FALSE	FALSE	FALSE	TRUE	FALSE	FALSE	FALSE
chr3	50264434	50265042	DOCK3-243834	DOCK3	-0.3392	NA	AD	Astrocytes,Pericytes,OPCs,Oligodendrocytes	TRUE	FALSE	FALSE	FALSE	TRUE	TRUE	3	50264738	50674927	Astrocytes&Oligodendrocytes	Distal Intergenic	2329	4	2	243834	-0.3392	0.3-0.4	69.4454	NA	FALSE	FALSE	FALSE	FALSE	FALSE	FALSE	FALSE	FALSE	FALSE	FALSE	FALSE	FALSE
chr3	50267201	50267703	DOCK3-243835	DOCK3	-0.297	NA	AD	Oligodendrocytes,Astrocytes,Microglia	TRUE	TRUE	FALSE	FALSE	TRUE	FALSE	3	50267452	50674927	NA	Promoter	0	3	NA	243835	-0.297	0.2-0.3	50.6457	NA	FALSE	FALSE	TRUE	FALSE	FALSE	FALSE	FALSE	TRUE	FALSE	FALSE	FALSE	FALSE
chr3	50268729	50269226	DOCK3-243836	DOCK3	-0.2629	NA	AD	Astrocytes,Oligodendrocytes	TRUE	FALSE	FALSE	FALSE	TRUE	FALSE	3	50268978	50674927	NA	Promoter	0	2	NA	243836	-0.2629	0.2-0.3	41.3219	NA	FALSE	FALSE	TRUE	FALSE	FALSE	FALSE	FALSE	TRUE	FALSE	FALSE	FALSE	FALSE
chr3	50272903	50273319	DOCK3-243837	DOCK3	-0.2866	NA	AD	OPCs,Microglia,Inhibitory,Astrocytes,Excitatory,Pericytes,Endothelial,Oligodendrocytes	TRUE	TRUE	TRUE	TRUE	TRUE	TRUE	3	50273111	50674927	Astrocytes&Oligodendrocytes	Promoter	0	8	2	243837	-0.2866	0.2-0.3	50.0251	NA	TRUE	TRUE	TRUE	FALSE	FALSE	FALSE	FALSE	FALSE	FALSE	FALSE	FALSE	FALSE
chr3	50278161	50279577	DOCK3-243838	DOCK3	-0.2106	NA	AD	Oligodendrocytes,Astrocytes,Excitatory,Inhibitory	TRUE	FALSE	TRUE	TRUE	TRUE	FALSE	3	50278869	50674927	Astrocytes&Oligodendrocytes	Promoter	0	4	2	243838	-0.2106	0.2-0.3	29.0758	NA	FALSE	FALSE	FALSE	FALSE	FALSE	FALSE	FALSE	TRUE	FALSE	FALSE	FALSE	FALSE
chr3	50291737	50293109	DOCK3-243840	DOCK3	-0.2533	NA	AD	Inhibitory,Excitatory,Oligodendrocytes,OPCs,Astrocytes,Microglia,Pericytes,Endothelial	TRUE	TRUE	TRUE	TRUE	TRUE	TRUE	3	50292423	50674927	NA	Promoter	0	8	NA	243840	-0.2533	0.2-0.3	27.5845	NA	FALSE	FALSE	TRUE	FALSE	FALSE	FALSE	FALSE	FALSE	FALSE	FALSE	FALSE	FALSE
chr3	50298169	50300785	DOCK3-243841	DOCK3	-0.2347	NA	AD	Excitatory,Inhibitory,Oligodendrocytes,Microglia,OPCs,Astrocytes,Pericytes,Endothelial	TRUE	TRUE	TRUE	TRUE	TRUE	TRUE	3	50299477	50674927	Astrocytes&GLU&Microglia&Neuron&Oligodendrocytes	Promoter	0	8	5	243841	-0.2347	0.2-0.3	27.1545	NA	FALSE	FALSE	TRUE	FALSE	FALSE	FALSE	FALSE	FALSE	FALSE	FALSE	FALSE	FALSE
chr3	50320644	50322194	DOCK3-243843	DOCK3	-0.2545	NA	AD	Excitatory,Astrocytes,Inhibitory,OPCs,Oligodendrocytes,Microglia,Pericytes,Endothelial	TRUE	TRUE	TRUE	TRUE	TRUE	TRUE	3	50321419	50674927	GABA&GLU	Promoter	0	8	2	243843	-0.2545	0.2-0.3	31.8459	NA	FALSE	FALSE	FALSE	FALSE	FALSE	FALSE	FALSE	FALSE	FALSE	FALSE	FALSE	FALSE
chr3	50340273	50341259	DOCK3-243850	DOCK3	-0.2865	-0.3333	common	Microglia,Pericytes,Astrocytes	TRUE	TRUE	FALSE	FALSE	FALSE	FALSE	3	50340766	50674927	NA	Promoter	0	3	NA	243850	-0.3099	0.3-0.4	44.9506	71.1446	FALSE	FALSE	FALSE	FALSE	FALSE	FALSE	FALSE	TRUE	FALSE	FALSE	FALSE	FALSE
chr3	50370400	50371468	DOCK3-243856	DOCK3	0.4433	0.2624	common	Excitatory,Inhibitory	FALSE	FALSE	TRUE	TRUE	FALSE	FALSE	3	50370934	50674927	GABA&GLU&Neuron	Intron (ENST00000424201.7/9254, intron 22 of 37)	2936	2	3	243856	0.35285	0.3-0.4	72.4404	36.9521	FALSE	FALSE	FALSE	FALSE	FALSE	FALSE	FALSE	FALSE	FALSE	FALSE	FALSE	FALSE
chr3	50382338	50382599	DOCK3-243858	DOCK3	0.2459	NA	AD	Excitatory	FALSE	FALSE	FALSE	TRUE	FALSE	FALSE	3	50382469	50674927	Neuron	Intron (ENST00000424201.7/9254, intron 6 of 37)	14874	1	1	243858	0.2459	0.2-0.3	17.7125	NA	FALSE	FALSE	FALSE	FALSE	FALSE	FALSE	FALSE	FALSE	FALSE	FALSE	FALSE	FALSE
chr3	50383709	50384080	DOCK3-243860	DOCK3	0.2124	NA	AD	Excitatory	FALSE	FALSE	FALSE	TRUE	FALSE	FALSE	3	50383895	50674927	NA	Intron (ENST00000424201.7/9254, intron 6 of 37)	16245	1	NA	243860	0.2124	0.2-0.3	14.9498	NA	FALSE	FALSE	FALSE	FALSE	FALSE	FALSE	FALSE	FALSE	FALSE	FALSE	FALSE	FALSE
chr3	50384582	50384805	DOCK3-243861	DOCK3	0.2397	NA	AD	Inhibitory	FALSE	FALSE	TRUE	FALSE	FALSE	FALSE	3	50384694	50674927	Neuron	Intron (ENST00000424201.7/9254, intron 5 of 37)	17118	1	1	243861	0.2397	0.2-0.3	20.6874	NA	FALSE	FALSE	FALSE	FALSE	FALSE	FALSE	FALSE	FALSE	FALSE	FALSE	FALSE	FALSE
chr3	50408274	50408920	DOCK3-243868	DOCK3	0.2655	NA	AD	Inhibitory,Excitatory	FALSE	FALSE	TRUE	TRUE	FALSE	FALSE	3	50408597	50674927	NA	Intron (ENST00000424201.7/9254, intron 3 of 37)	40810	2	NA	243868	0.2655	0.2-0.3	18.7994	NA	FALSE	FALSE	FALSE	FALSE	FALSE	FALSE	FALSE	TRUE	TRUE	FALSE	FALSE	FALSE
chr3	50442404	50443493	DOCK3-243878	DOCK3	0.3374	NA	AD	Excitatory,Inhibitory,Oligodendrocytes,OPCs	FALSE	FALSE	TRUE	TRUE	TRUE	TRUE	3	50442949	50674927	Neuron&Oligodendrocytes	Intron (ENST00000424201.7/9254, intron 2 of 37)	59930	4	2	243878	0.3374	0.3-0.4	31.8925	NA	FALSE	FALSE	FALSE	FALSE	FALSE	FALSE	FALSE	FALSE	FALSE	FALSE	FALSE	FALSE
chr3	50453731	50454885	DOCK3-243881	DOCK3	0.2869	0.2395	common	Inhibitory,Excitatory	FALSE	FALSE	TRUE	TRUE	FALSE	FALSE	3	50454308	50674927	GABA&Neuron	Intron (ENST00000424201.7/9254, intron 2 of 37)	48538	2	2	243881	0.2632	0.2-0.3	41.8809	32.3515	FALSE	FALSE	FALSE	FALSE	FALSE	FALSE	FALSE	FALSE	FALSE	FALSE	FALSE	FALSE
chr3	50455179	50455998	DOCK3-243882	DOCK3	0.2237	0.2056	common	Inhibitory	FALSE	FALSE	TRUE	FALSE	FALSE	FALSE	3	50455589	50674927	GABA&Neuron	Intron (ENST00000424201.7/9254, intron 2 of 37)	47425	1	2	243882	0.21465	0.2-0.3	26.009	24.2526	FALSE	FALSE	FALSE	FALSE	FALSE	FALSE	FALSE	FALSE	FALSE	FALSE	FALSE	FALSE
chr3	50464332	50465807	DOCK3-243884	DOCK3	0.2594	NA	AD	Excitatory,Inhibitory	FALSE	FALSE	TRUE	TRUE	FALSE	FALSE	3	50465070	50674927	Neuron	Intron (ENST00000424201.7/9254, intron 2 of 37)	37616	2	1	243884	0.2594	0.2-0.3	24.9857	NA	FALSE	FALSE	FALSE	FALSE	FALSE	FALSE	FALSE	FALSE	TRUE	FALSE	FALSE	FALSE
chr3	50474403	50474999	DOCK3-243886	DOCK3	0.2346	NA	AD	Inhibitory,Excitatory	FALSE	FALSE	TRUE	TRUE	FALSE	FALSE	3	50474701	50674927	Neuron	Intron (ENST00000424201.7/9254, intron 2 of 37)	28424	2	1	243886	0.2346	0.2-0.3	17.154	NA	FALSE	FALSE	FALSE	FALSE	FALSE	FALSE	FALSE	FALSE	FALSE	FALSE	FALSE	FALSE
chr3	50501970	50504337	DOCK3-243890	DOCK3	0.3781	NA	AD	Inhibitory,Excitatory,Astrocytes,OPCs,Oligodendrocytes,Microglia,Pericytes	TRUE	TRUE	TRUE	TRUE	TRUE	TRUE	3	50503154	50674927	Neuron	Promoter	0	7	1	243890	0.3781	0.3-0.4	62.7708	NA	FALSE	FALSE	FALSE	FALSE	FALSE	FALSE	FALSE	FALSE	FALSE	FALSE	FALSE	FALSE
chr3	50525011	50525515	DOCK3-243894	DOCK3	0.2109	NA	AD	Excitatory,Inhibitory	FALSE	FALSE	TRUE	TRUE	FALSE	FALSE	3	50525263	50674927	NA	Distal Intergenic	-20768	2	NA	243894	0.2109	0.2-0.3	13.3993	NA	FALSE	FALSE	FALSE	FALSE	FALSE	FALSE	FALSE	FALSE	FALSE	FALSE	FALSE	FALSE
chr3	50536286	50537148	DOCK3-243899	DOCK3	0.2216	NA	AD	Excitatory	FALSE	FALSE	FALSE	TRUE	FALSE	FALSE	3	50536717	50674927	NA	Distal Intergenic	24763	1	NA	243899	0.2216	0.2-0.3	17.2922	NA	TRUE	TRUE	FALSE	FALSE	FALSE	FALSE	FALSE	FALSE	FALSE	FALSE	FALSE	FALSE
chr3	50568760	50569804	DOCK3-243909	DOCK3	-0.34	-0.211	common	Oligodendrocytes,OPCs,Microglia,Astrocytes,Inhibitory,Excitatory,Pericytes,Endothelial	TRUE	TRUE	TRUE	TRUE	TRUE	TRUE	3	50569282	50674927	GABA&GLU	Promoter	0	8	2	243909	-0.2755	0.2-0.3	57.4997	26.5418	TRUE	TRUE	FALSE	FALSE	FALSE	FALSE	FALSE	FALSE	FALSE	FALSE	FALSE	FALSE
chr3	50584514	50584950	DOCK3-243913	DOCK3	0.222	NA	AD	Excitatory	FALSE	FALSE	FALSE	TRUE	FALSE	FALSE	3	50584732	50674927	Neuron	3' UTR	7391	1	1	243913	0.222	0.2-0.3	11.8068	NA	TRUE	TRUE	FALSE	FALSE	FALSE	FALSE	FALSE	FALSE	FALSE	FALSE	FALSE	FALSE
chr3	50590323	50591157	DOCK3-243914	DOCK3	-0.3294	-0.3085	common	Microglia,Astrocytes	TRUE	TRUE	FALSE	FALSE	FALSE	FALSE	3	50590740	50674927	Microglia	3' UTR	13200	2	1	243914	-0.31895	0.3-0.4	56.5398	57.823	FALSE	FALSE	FALSE	FALSE	FALSE	FALSE	FALSE	FALSE	FALSE	FALSE	FALSE	FALSE
chr3	50599430	50600116	DOCK3-243915	DOCK3	0.2515	NA	AD	Excitatory	FALSE	FALSE	FALSE	TRUE	FALSE	FALSE	3	50599773	50674927	Neuron	Exon (ENST00000624711.1/ENST00000624711.1, exon 4 of 4)	-11404	1	1	243915	0.2515	0.2-0.3	15.812	NA	FALSE	FALSE	FALSE	FALSE	FALSE	FALSE	FALSE	FALSE	FALSE	FALSE	FALSE	FALSE
chr3	50600373	50602459	DOCK3-243916	DOCK3	0.2504	NA	AD	Astrocytes,Excitatory,Inhibitory,Microglia,Endothelial,OPCs,Pericytes,Oligodendrocytes	TRUE	TRUE	TRUE	TRUE	TRUE	TRUE	3	50601416	50674927	Astrocytes&GABA&GLU&Microglia&Neuron	Exon (ENST00000624711.1/ENST00000624711.1, exon 1 of 4)	-9061	8	5	243916	0.2504	0.2-0.3	27.727	NA	FALSE	FALSE	FALSE	FALSE	FALSE	FALSE	FALSE	FALSE	FALSE	FALSE	FALSE	FALSE
chr3	50611269	50612392	DOCK3-243918	DOCK3	-0.2976	-0.3194	common	Microglia,Inhibitory,Oligodendrocytes,Excitatory,Astrocytes,OPCs,Endothelial,Pericytes	TRUE	TRUE	TRUE	TRUE	TRUE	TRUE	3	50611831	50674927	NA	Promoter	0	8	NA	243918	-0.3085	0.3-0.4	35.8309	54.2519	FALSE	FALSE	FALSE	FALSE	FALSE	FALSE	FALSE	FALSE	FALSE	FALSE	FALSE	FALSE
chr3	50616392	50617773	DOCK3-243920	DOCK3	-0.4274	-0.3015	common	Oligodendrocytes,Excitatory,Astrocytes,Inhibitory,OPCs,Microglia,Pericytes,Endothelial	TRUE	TRUE	TRUE	TRUE	TRUE	TRUE	3	50617083	50674927	NA	Promoter	0	8	NA	243920	-0.36445	0.3-0.4	101.3674	57.7062	FALSE	FALSE	FALSE	FALSE	FALSE	FALSE	FALSE	FALSE	FALSE	FALSE	FALSE	FALSE
chr3	50620212	50620934	DOCK3-243921	DOCK3	-0.3644	-0.436	common	Microglia,Astrocytes	TRUE	TRUE	FALSE	FALSE	FALSE	FALSE	3	50620573	50674927	Astrocytes&Microglia	Intron (ENST00000446044.5/7867, intron 4 of 12)	2823	2	2	243921	-0.4002	0.4-0.5	69.792	109.3668	FALSE	FALSE	FALSE	FALSE	FALSE	FALSE	FALSE	TRUE	FALSE	FALSE	FALSE	FALSE
chr3	50622823	50624245	DOCK3-243922	DOCK3	0.3476	NA	AD	Excitatory,Inhibitory	FALSE	FALSE	TRUE	TRUE	FALSE	FALSE	3	50623534	50674927	GLU&Neuron	Intron (ENST00000446044.5/7867, intron 4 of 12)	5434	2	2	243922	0.3476	0.3-0.4	36.6046	NA	FALSE	FALSE	FALSE	FALSE	FALSE	FALSE	FALSE	FALSE	FALSE	FALSE	FALSE	FALSE
chr3	50625136	50626001	DOCK3-243923	DOCK3	NA	-0.2423	Ctrl	Astrocytes	TRUE	FALSE	FALSE	FALSE	FALSE	FALSE	3	50625569	50674927	Astrocytes	Intron (ENST00000446044.5/7867, intron 4 of 12)	7747	1	1	243923	-0.2423	0.2-0.3	NA	26.1802	FALSE	FALSE	FALSE	FALSE	FALSE	FALSE	FALSE	FALSE	FALSE	FALSE	FALSE	FALSE
chr3	50643954	50645001	DOCK3-243928	DOCK3	0.4499	0.2563	common	Inhibitory,Excitatory,Microglia	FALSE	TRUE	TRUE	TRUE	FALSE	FALSE	3	50644478	50674927	GABA&GLU&Neuron	Exon (ENST00000446044.5/7867, exon 8 of 13)	-1211	3	3	243928	0.3531	0.3-0.4	69.0822	37.5958	FALSE	FALSE	FALSE	FALSE	FALSE	FALSE	FALSE	FALSE	FALSE	FALSE	FALSE	FALSE
chr3	50648295	50648700	DOCK3-243930	DOCK3	0.2373	NA	AD	Oligodendrocytes,Inhibitory,Excitatory,OPCs,Astrocytes	TRUE	FALSE	TRUE	TRUE	TRUE	TRUE	3	50648498	50674927	Astrocytes&GABA&Neuron&Oligodendrocytes	3' UTR	2084	5	4	243930	0.2373	0.2-0.3	15.6586	NA	FALSE	FALSE	FALSE	FALSE	FALSE	FALSE	FALSE	FALSE	FALSE	FALSE	FALSE	FALSE
chr3	50648946	50650587	DOCK3-243931	DOCK3	0.3606	NA	AD	Oligodendrocytes,OPCs,Inhibitory,Astrocytes,Microglia,Excitatory	TRUE	TRUE	TRUE	TRUE	TRUE	TRUE	3	50649767	50674927	Astrocytes&GABA&GLU&Neuron&Oligodendrocytes	3' UTR	2735	6	5	243931	0.3606	0.3-0.4	45.5356	NA	FALSE	FALSE	FALSE	FALSE	FALSE	FALSE	FALSE	FALSE	FALSE	FALSE	FALSE	FALSE
chr3	50671152	50671620	DOCK3-243938	DOCK3	0.2821	NA	AD	Excitatory,Inhibitory,Oligodendrocytes	FALSE	FALSE	TRUE	TRUE	TRUE	FALSE	3	50671386	50674927	Neuron	Exon (ENST00000608605.1/ENST00000608605.1, exon 1 of 1)	461	3	1	243938	0.2821	0.2-0.3	21.377	NA	FALSE	FALSE	FALSE	FALSE	FALSE	FALSE	FALSE	FALSE	FALSE	FALSE	FALSE	FALSE
chr3	50674059	50675645	DOCK3-243939	DOCK3	NA	0.2038	Ctrl	Excitatory,Inhibitory,Oligodendrocytes,OPCs,Astrocytes,Microglia,Pericytes,Endothelial	TRUE	TRUE	TRUE	TRUE	TRUE	TRUE	3	50674852	50674927	GABA&GLU&Neuron	Promoter	0	8	3	243939	0.2038	0.2-0.3	NA	14.7305	FALSE	FALSE	FALSE	FALSE	FALSE	FALSE	FALSE	FALSE	FALSE	FALSE	FALSE	FALSE
chr3	50792259	50793010	DOCK3-243964	DOCK3	0.2053	NA	AD	Inhibitory,Excitatory	FALSE	FALSE	TRUE	TRUE	FALSE	FALSE	3	50674927	50792635	Neuron	Intron (ENST00000266037.10/1795, intron 2 of 52)	117180	2	1	243964	0.2053	0.2-0.3	10.2214	NA	FALSE	FALSE	FALSE	FALSE	FALSE	FALSE	FALSE	FALSE	FALSE	FALSE	FALSE	FALSE
chr3	50859004	50860237	DOCK3-243979	DOCK3	0.2016	NA	AD	Excitatory	FALSE	FALSE	FALSE	TRUE	FALSE	FALSE	3	50674927	50859621	Neuron	Intron (ENST00000266037.10/1795, intron 3 of 52)	183925	1	1	243979	0.2016	0.2-0.3	14.621	NA	FALSE	FALSE	FALSE	FALSE	FALSE	FALSE	FALSE	FALSE	FALSE	FALSE	FALSE	FALSE
chr3	51057013	51057790	DOCK3-244019	DOCK3	0.203	NA	AD	Inhibitory,Excitatory,Astrocytes	TRUE	FALSE	TRUE	TRUE	FALSE	FALSE	3	50674927	51057402	NA	Intron (ENST00000266037.10/1795, intron 5 of 52)	-327501	3	NA	244019	0.203	0.2-0.3	11.758	NA	TRUE	TRUE	FALSE	FALSE	FALSE	FALSE	FALSE	FALSE	FALSE	FALSE	FALSE	FALSE
chr7	111498330	111500027	DOCK4-317630	DOCK4	-0.2952	-0.2363	common	Excitatory,Inhibitory	FALSE	FALSE	TRUE	TRUE	FALSE	FALSE	7	111499179	111784426	GABA&GLU&Neuron	Intron (ENST00000405709.7/83943, intron 2 of 5)	21420	2	3	317630	-0.26575	0.2-0.3	26.4009	22.1775	TRUE	TRUE	FALSE	FALSE	FALSE	FALSE	FALSE	FALSE	FALSE	FALSE	FALSE	FALSE
chr7	111741560	111742108	DOCK4-317656	DOCK4	-0.2035	NA	AD	Inhibitory,Oligodendrocytes,Astrocytes,OPCs,Pericytes,Excitatory	TRUE	FALSE	TRUE	TRUE	TRUE	TRUE	7	111741834	111784426	GLU&Neuron	Exon (ENST00000423057.6/9732, exon 29 of 36)	-1347	6	2	317656	-0.2035	0.2-0.3	11.565	NA	TRUE	TRUE	FALSE	FALSE	FALSE	FALSE	FALSE	FALSE	FALSE	FALSE	FALSE	FALSE
chr7	111783782	111784660	DOCK4-317675	DOCK4	-0.2204	NA	AD	Excitatory,Inhibitory	FALSE	FALSE	TRUE	TRUE	FALSE	FALSE	7	111784221	111784426	Neuron	Promoter	0	2	1	317675	-0.2204	0.2-0.3	15.0349	NA	FALSE	FALSE	FALSE	FALSE	FALSE	FALSE	FALSE	FALSE	FALSE	FALSE	FALSE	FALSE
chr7	111802848	111804286	DOCK4-317679	DOCK4	-0.2102	NA	AD	Excitatory,Inhibitory,Astrocytes	TRUE	FALSE	TRUE	TRUE	FALSE	FALSE	7	111784426	111803567	GLU&Neuron	Intron (ENST00000423057.6/9732, intron 14 of 35)	-4230	3	2	317679	-0.2102	0.2-0.3	12.7381	NA	FALSE	FALSE	FALSE	FALSE	FALSE	FALSE	FALSE	FALSE	FALSE	FALSE	FALSE	FALSE
chr7	111820152	111821565	DOCK4-317683	DOCK4	-0.2306	NA	AD	Excitatory	FALSE	FALSE	FALSE	TRUE	FALSE	FALSE	7	111784426	111820859	GLU&Neuron	Exon (ENST00000452714.1/100506413, exon 2 of 2)	859	1	2	317683	-0.2306	0.2-0.3	17.4841	NA	FALSE	FALSE	FALSE	FALSE	FALSE	FALSE	FALSE	FALSE	FALSE	FALSE	FALSE	FALSE
chr7	111914158	111914633	DOCK4-317709	DOCK4	0.4608	0.4745	common	Microglia	FALSE	TRUE	FALSE	FALSE	FALSE	FALSE	7	111784426	111914396	Microglia	Intron (ENST00000428084.6/9732, intron 13 of 52)	-37031	1	1	317709	0.46765	0.4-0.5	147.1194	95.1529	FALSE	FALSE	FALSE	FALSE	FALSE	FALSE	FALSE	FALSE	FALSE	FALSE	FALSE	FALSE
chr7	111952949	111954910	DOCK4-317714	DOCK4	0.5478	0.5982	common	Oligodendrocytes,Excitatory,OPCs,Microglia,Astrocytes,Inhibitory	TRUE	TRUE	TRUE	TRUE	TRUE	TRUE	7	111784426	111953930	Astrocytes&Microglia&Oligodendrocytes	Exon (ENST00000410414.1/ENST00000410414.1, exon 1 of 1)	39263	6	3	317714	0.573	0.4-0.6	175.081	224.4286	FALSE	FALSE	FALSE	FALSE	FALSE	FALSE	FALSE	FALSE	FALSE	FALSE	FALSE	FALSE
chr7	111958990	111959320	DOCK4-317716	DOCK4	0.5096	0.5712	common	Microglia,Astrocytes,OPCs	TRUE	TRUE	FALSE	FALSE	FALSE	TRUE	7	111784426	111959155	Microglia	Intron (ENST00000428084.6/9732, intron 8 of 52)	34853	3	1	317716	0.5404	0.4-0.6	110.7752	206.2822	FALSE	FALSE	FALSE	FALSE	FALSE	FALSE	FALSE	FALSE	FALSE	FALSE	FALSE	FALSE
chr7	111960918	111961423	DOCK4-317717	DOCK4	0.5129	0.5549	common	Microglia	FALSE	TRUE	FALSE	FALSE	FALSE	FALSE	7	111784426	111961171	Microglia	Intron (ENST00000428084.6/9732, intron 8 of 52)	32750	1	1	317717	0.5339	0.4-0.6	154.7793	221.0529	FALSE	FALSE	FALSE	FALSE	FALSE	FALSE	FALSE	FALSE	FALSE	FALSE	FALSE	FALSE
chr7	111974020	111974758	DOCK4-317720	DOCK4	0.2757	0.4545	common	Oligodendrocytes,Microglia	FALSE	TRUE	FALSE	FALSE	TRUE	FALSE	7	111784426	111974389	Microglia	Intron (ENST00000428084.6/9732, intron 8 of 52)	19415	2	1	317720	0.3651	0.3-0.4	19.8517	81.4597	FALSE	FALSE	FALSE	FALSE	FALSE	FALSE	FALSE	FALSE	FALSE	FALSE	FALSE	FALSE
chr7	111987198	111987897	DOCK4-317725	DOCK4	0.222	0.4399	common	Inhibitory,Microglia	FALSE	TRUE	TRUE	FALSE	FALSE	FALSE	7	111784426	111987548	Microglia	Intron (ENST00000428084.6/9732, intron 6 of 52)	6276	2	1	317725	0.33095	0.3-0.4	15.9833	72.8677	FALSE	FALSE	FALSE	FALSE	FALSE	FALSE	FALSE	FALSE	FALSE	FALSE	FALSE	FALSE
chr7	111991542	111992134	DOCK4-317726	DOCK4	NA	0.2355	Ctrl	Astrocytes,Oligodendrocytes	TRUE	FALSE	FALSE	FALSE	TRUE	FALSE	7	111784426	111991838	NA	Intron (ENST00000428084.6/9732, intron 5 of 52)	2039	2	NA	317726	0.2355	0.2-0.3	NA	27.7946	FALSE	FALSE	FALSE	FALSE	FALSE	FALSE	FALSE	FALSE	FALSE	FALSE	FALSE	FALSE
chr7	111997673	111998355	DOCK4-317728	DOCK4	NA	0.2147	Ctrl	Oligodendrocytes,Microglia,Excitatory	FALSE	TRUE	FALSE	TRUE	TRUE	FALSE	7	111784426	111998014	Microglia&Oligodendrocytes	Intron (ENST00000428084.6/9732, intron 4 of 52)	-3501	3	2	317728	0.2147	0.2-0.3	NA	22.5383	FALSE	FALSE	FALSE	FALSE	FALSE	FALSE	FALSE	FALSE	FALSE	FALSE	FALSE	FALSE
chr7	112004380	112005022	DOCK4-317730	DOCK4	NA	0.201	Ctrl	Inhibitory,Oligodendrocytes	FALSE	FALSE	TRUE	FALSE	TRUE	FALSE	7	111784426	112004701	Oligodendrocytes	Promoter	-249	2	1	317730	0.201	0.2-0.3	NA	16.0139	FALSE	FALSE	FALSE	FALSE	FALSE	FALSE	FALSE	FALSE	FALSE	FALSE	FALSE	FALSE
chr7	112005553	112006202	DOCK4-317731	DOCK4	NA	0.2194	Ctrl	Microglia,Excitatory	FALSE	TRUE	FALSE	TRUE	FALSE	FALSE	7	111784426	112005878	Microglia	Intron (ENST00000428084.6/9732, intron 1 of 52)	-1422	2	1	317731	0.2194	0.2-0.3	NA	17.7404	FALSE	FALSE	FALSE	FALSE	FALSE	FALSE	FALSE	FALSE	FALSE	FALSE	FALSE	FALSE
chr7	112006611	112006851	DOCK4-317732	DOCK4	0.2784	0.2912	common	Microglia,Oligodendrocytes	FALSE	TRUE	FALSE	FALSE	TRUE	FALSE	7	111784426	112006731	Microglia&Oligodendrocytes	Intron (ENST00000428084.6/9732, intron 1 of 52)	-2480	2	2	317732	0.2848	0.2-0.3	23.6864	33.9261	FALSE	FALSE	FALSE	FALSE	FALSE	FALSE	FALSE	FALSE	FALSE	FALSE	FALSE	FALSE
chr7	112009926	112010468	DOCK4-317733	DOCK4	0.3929	0.6269	common	Microglia	FALSE	TRUE	FALSE	FALSE	FALSE	FALSE	7	111784426	112010197	Microglia	Intron (ENST00000428084.6/9732, intron 1 of 52)	-5795	1	1	317733	0.5099	0.4-0.6	59.5901	259.9868	FALSE	FALSE	FALSE	FALSE	FALSE	FALSE	FALSE	FALSE	FALSE	FALSE	FALSE	FALSE
chr7	112010931	112011315	DOCK4-317734	DOCK4	0.2096	0.3816	common	Astrocytes,Oligodendrocytes,Microglia	TRUE	TRUE	FALSE	FALSE	TRUE	FALSE	7	111784426	112011123	Astrocytes&Microglia&Oligodendrocytes	Intron (ENST00000428084.6/9732, intron 1 of 52)	-6800	3	3	317734	0.2956	0.2-0.3	16.3231	81.0642	FALSE	FALSE	FALSE	FALSE	FALSE	FALSE	FALSE	FALSE	FALSE	FALSE	FALSE	FALSE
chr7	112023112	112023741	DOCK4-317738	DOCK4	NA	0.3721	Ctrl	Astrocytes,Inhibitory,OPCs,Excitatory,Endothelial,Microglia	TRUE	TRUE	TRUE	TRUE	FALSE	TRUE	7	111784426	112023427	Astrocytes&Microglia	Intron (ENST00000428084.6/9732, intron 1 of 52)	-18981	6	2	317738	0.3721	0.3-0.4	NA	52.4774	FALSE	FALSE	FALSE	FALSE	FALSE	FALSE	FALSE	FALSE	FALSE	FALSE	FALSE	FALSE
chr7	112025325	112025636	DOCK4-317739	DOCK4	0.2729	0.3809	common	Microglia	FALSE	TRUE	FALSE	FALSE	FALSE	FALSE	7	111784426	112025481	Microglia	Intron (ENST00000428084.6/9732, intron 1 of 52)	-21194	1	1	317739	0.3269	0.3-0.4	34.0377	50.017	FALSE	FALSE	FALSE	FALSE	FALSE	FALSE	FALSE	FALSE	FALSE	FALSE	FALSE	FALSE
chr7	112058501	112059004	DOCK4-317746	DOCK4	0.3846	0.3761	common	Microglia	FALSE	TRUE	FALSE	FALSE	FALSE	FALSE	7	111784426	112058753	Microglia	Intron (ENST00000428084.6/9732, intron 1 of 52)	-54370	1	1	317746	0.38035	0.3-0.4	51.6888	81.4864	FALSE	FALSE	FALSE	FALSE	FALSE	FALSE	FALSE	FALSE	FALSE	FALSE	FALSE	FALSE
chr7	112072445	112072973	DOCK4-317751	DOCK4	NA	0.2983	Ctrl	Inhibitory,Microglia	FALSE	TRUE	TRUE	FALSE	FALSE	FALSE	7	111784426	112072709	Microglia	Intron (ENST00000428084.6/9732, intron 1 of 52)	-68314	2	1	317751	0.2983	0.2-0.3	NA	31.8017	FALSE	FALSE	FALSE	FALSE	FALSE	FALSE	FALSE	FALSE	FALSE	FALSE	FALSE	FALSE
chr7	112080430	112081537	DOCK4-317753	DOCK4	0.5947	0.6998	common	Microglia,Excitatory	FALSE	TRUE	FALSE	TRUE	FALSE	FALSE	7	111784426	112080984	Microglia	Intron (ENST00000428084.6/9732, intron 1 of 52)	-76299	2	1	317753	0.64725	>0.6	189.9988	299	FALSE	FALSE	FALSE	FALSE	FALSE	FALSE	FALSE	TRUE	FALSE	FALSE	FALSE	FALSE
chr7	112081787	112082092	DOCK4-317754	DOCK4	0.5431	0.6329	common	Microglia	FALSE	TRUE	FALSE	FALSE	FALSE	FALSE	7	111784426	112081940	Microglia	Intron (ENST00000428084.6/9732, intron 1 of 52)	-77656	1	1	317754	0.588	0.4-0.6	159.1338	269.9763	FALSE	FALSE	FALSE	FALSE	FALSE	FALSE	FALSE	FALSE	FALSE	FALSE	FALSE	FALSE
chr7	112083843	112085114	DOCK4-317755	DOCK4	0.337	0.3383	common	Oligodendrocytes,Microglia,Astrocytes,Inhibitory,Excitatory,OPCs	TRUE	TRUE	TRUE	TRUE	TRUE	TRUE	7	111784426	112084479	Astrocytes&Microglia&Neuron&Oligodendrocytes	Intron (ENST00000428084.6/9732, intron 1 of 52)	-79712	6	4	317755	0.33765	0.3-0.4	48.2315	57.9636	FALSE	FALSE	FALSE	FALSE	FALSE	FALSE	FALSE	FALSE	FALSE	FALSE	FALSE	FALSE
chr7	112086615	112086871	DOCK4-317756	DOCK4	0.2053	0.2088	common	Excitatory	FALSE	FALSE	FALSE	TRUE	FALSE	FALSE	7	111784426	112086743	NA	Intron (ENST00000428084.6/9732, intron 1 of 52)	-82484	1	NA	317756	0.20705	0.2-0.3	14.9907	19.4789	FALSE	FALSE	FALSE	FALSE	FALSE	FALSE	FALSE	FALSE	FALSE	FALSE	FALSE	FALSE
chr7	112089404	112089847	DOCK4-317757	DOCK4	0.4121	0.4862	common	Microglia	FALSE	TRUE	FALSE	FALSE	FALSE	FALSE	7	111784426	112089626	Microglia	Intron (ENST00000428084.6/9732, intron 1 of 52)	-85273	1	1	317757	0.44915	0.4-0.5	87.2751	115.0029	FALSE	FALSE	FALSE	FALSE	FALSE	FALSE	FALSE	FALSE	FALSE	FALSE	FALSE	FALSE
chr7	112091656	112093218	DOCK4-317758	DOCK4	NA	0.2137	Ctrl	Oligodendrocytes,Inhibitory,Excitatory	FALSE	FALSE	TRUE	TRUE	TRUE	FALSE	7	111784426	112092437	Oligodendrocytes	Intron (ENST00000428084.6/9732, intron 1 of 52)	-87525	3	1	317758	0.2137	0.2-0.3	NA	15.3921	FALSE	FALSE	FALSE	FALSE	FALSE	FALSE	FALSE	FALSE	FALSE	FALSE	FALSE	FALSE
chr7	112096311	112097062	DOCK4-317759	DOCK4	NA	0.2079	Ctrl	Astrocytes,Oligodendrocytes,Microglia	TRUE	TRUE	FALSE	FALSE	TRUE	FALSE	7	111784426	112096687	Astrocytes&Microglia&Oligodendrocytes	Intron (ENST00000428084.6/9732, intron 1 of 52)	-92180	3	3	317759	0.2079	0.2-0.3	NA	13.0577	FALSE	FALSE	FALSE	FALSE	FALSE	FALSE	FALSE	FALSE	FALSE	FALSE	FALSE	FALSE
chr7	112103301	112103550	DOCK4-317762	DOCK4	0.3155	0.4106	common	Microglia	FALSE	TRUE	FALSE	FALSE	FALSE	FALSE	7	111784426	112103426	Microglia	Intron (ENST00000428084.6/9732, intron 1 of 52)	-99170	1	1	317762	0.36305	0.3-0.4	36.1604	106.2335	FALSE	FALSE	FALSE	FALSE	FALSE	FALSE	FALSE	TRUE	FALSE	FALSE	FALSE	FALSE
chr7	112103751	112104614	DOCK4-317763	DOCK4	0.2214	NA	AD	Astrocytes	TRUE	FALSE	FALSE	FALSE	FALSE	FALSE	7	111784426	112104183	Astrocytes	Intron (ENST00000428084.6/9732, intron 1 of 52)	-99620	1	1	317763	0.2214	0.2-0.3	14.6815	NA	FALSE	FALSE	FALSE	FALSE	FALSE	FALSE	FALSE	FALSE	FALSE	FALSE	FALSE	FALSE
chr7	112109014	112109251	DOCK4-317765	DOCK4	0.2183	NA	AD	Oligodendrocytes	FALSE	FALSE	FALSE	FALSE	TRUE	FALSE	7	111784426	112109133	Oligodendrocytes	Intron (ENST00000428084.6/9732, intron 1 of 52)	97143	1	1	317765	0.2183	0.2-0.3	21.1725	NA	FALSE	FALSE	FALSE	FALSE	FALSE	FALSE	FALSE	FALSE	FALSE	FALSE	FALSE	FALSE
chr7	112112076	112113383	DOCK4-317766	DOCK4	0.3167	0.2505	common	Oligodendrocytes,Astrocytes,OPCs,Microglia,Inhibitory,Excitatory	TRUE	TRUE	TRUE	TRUE	TRUE	TRUE	7	111784426	112112730	Astrocytes&Microglia&Oligodendrocytes	Intron (ENST00000428084.6/9732, intron 1 of 52)	93011	6	3	317766	0.2836	0.2-0.3	78.8749	44.8223	FALSE	FALSE	FALSE	FALSE	FALSE	FALSE	FALSE	FALSE	FALSE	FALSE	FALSE	FALSE
chr7	112124194	112124693	DOCK4-317769	DOCK4	0.3192	0.383	common	Microglia	FALSE	TRUE	FALSE	FALSE	FALSE	FALSE	7	111784426	112124444	Microglia	Intron (ENST00000428084.6/9732, intron 1 of 52)	81701	1	1	317769	0.3511	0.3-0.4	50.9285	55.0024	FALSE	FALSE	FALSE	FALSE	FALSE	FALSE	FALSE	FALSE	FALSE	FALSE	FALSE	FALSE
chr7	112124934	112125628	DOCK4-317770	DOCK4	0.2211	NA	AD	Oligodendrocytes,Astrocytes,Microglia,OPCs	TRUE	TRUE	FALSE	FALSE	TRUE	TRUE	7	111784426	112125281	Astrocytes&Microglia&Oligodendrocytes	Intron (ENST00000428084.6/9732, intron 1 of 52)	80766	4	3	317770	0.2211	0.2-0.3	40.1862	NA	FALSE	FALSE	FALSE	FALSE	FALSE	FALSE	FALSE	TRUE	FALSE	FALSE	FALSE	FALSE
chr7	112159099	112159679	DOCK4-317785	DOCK4	0.3713	0.2689	common	Microglia	FALSE	TRUE	FALSE	FALSE	FALSE	FALSE	7	111784426	112159389	Microglia	Intron (ENST00000428084.6/9732, intron 1 of 52)	46715	1	1	317785	0.3201	0.3-0.4	47.9104	30.3183	FALSE	FALSE	FALSE	FALSE	FALSE	FALSE	FALSE	TRUE	FALSE	FALSE	FALSE	FALSE
chr7	112161679	112163093	DOCK4-317786	DOCK4	0.2586	NA	AD	Oligodendrocytes,Astrocytes,OPCs,Microglia,Inhibitory,Excitatory,Pericytes	TRUE	TRUE	TRUE	TRUE	TRUE	TRUE	7	111784426	112162386	Astrocytes&Microglia&Oligodendrocytes	Intron (ENST00000428084.6/9732, intron 1 of 52)	43301	7	3	317786	0.2586	0.2-0.3	48.8427	NA	FALSE	FALSE	FALSE	FALSE	FALSE	FALSE	FALSE	FALSE	FALSE	FALSE	FALSE	FALSE
chr7	112166900	112167482	DOCK4-317788	DOCK4	0.2009	NA	AD	Astrocytes,OPCs	TRUE	FALSE	FALSE	FALSE	FALSE	TRUE	7	111784426	112167191	Astrocytes	Intron (ENST00000428084.6/9732, intron 1 of 52)	38912	2	1	317788	0.2009	0.2-0.3	18.3068	NA	FALSE	FALSE	FALSE	FALSE	FALSE	FALSE	FALSE	FALSE	FALSE	FALSE	FALSE	FALSE
chr7	112182504	112183222	DOCK4-317791	DOCK4	0.2278	NA	AD	Oligodendrocytes,OPCs,Microglia,Excitatory,Astrocytes,Inhibitory,Pericytes	TRUE	TRUE	TRUE	TRUE	TRUE	TRUE	7	111784426	112182863	Astrocytes&Microglia&Oligodendrocytes	Intron (ENST00000428084.6/9732, intron 1 of 52)	23172	7	3	317791	0.2278	0.2-0.3	56.494	NA	FALSE	FALSE	FALSE	FALSE	FALSE	FALSE	FALSE	TRUE	FALSE	FALSE	FALSE	FALSE
chr7	112204920	112207391	DOCK4-317799	DOCK4	0.3274	0.2942	common	Excitatory,Oligodendrocytes,Inhibitory,Astrocytes,OPCs,Microglia,Pericytes,Endothelial	TRUE	TRUE	TRUE	TRUE	TRUE	TRUE	7	111784426	112206156	GABA&GLU	Promoter	0	8	2	317799	0.3108	0.3-0.4	64.0868	57.9201	TRUE	TRUE	FALSE	FALSE	FALSE	FALSE	FALSE	FALSE	FALSE	FALSE	FALSE	FALSE
chr7	112285975	112287344	DOCK4-317813	DOCK4	-0.2153	NA	AD	Excitatory,OPCs,Oligodendrocytes	FALSE	FALSE	FALSE	TRUE	TRUE	TRUE	7	111784426	112286660	GLU&Neuron&Oligodendrocytes	3' UTR	-50384	3	3	317813	-0.2153	0.2-0.3	15.9437	NA	FALSE	FALSE	FALSE	FALSE	FALSE	FALSE	FALSE	TRUE	FALSE	FALSE	FALSE	FALSE
chr7	112291951	112292671	DOCK4-317815	DOCK4	NA	0.2794	Ctrl	Microglia,Astrocytes	TRUE	TRUE	FALSE	FALSE	FALSE	FALSE	7	111784426	112292311	Microglia	Intron (ENST00000361946.8/11179, intron 2 of 11)	-45057	2	1	317815	0.2794	0.2-0.3	NA	21.7822	FALSE	FALSE	FALSE	FALSE	FALSE	FALSE	FALSE	FALSE	FALSE	FALSE	FALSE	FALSE
chr7	112421721	112422501	DOCK4-317847	DOCK4	0.3305	0.2292	common	Oligodendrocytes,Microglia	FALSE	TRUE	FALSE	FALSE	TRUE	FALSE	7	111784426	112422111	Microglia	Promoter	-386	2	1	317847	0.27985	0.2-0.3	49.2274	17.9	FALSE	FALSE	FALSE	FALSE	FALSE	FALSE	FALSE	FALSE	FALSE	FALSE	FALSE	FALSE
chr7	112422594	112423272	DOCK4-317848	DOCK4	0.2796	NA	AD	Astrocytes,Oligodendrocytes,Microglia,Pericytes	TRUE	TRUE	FALSE	FALSE	TRUE	FALSE	7	111784426	112422933	Astrocytes&Microglia	Promoter	0	4	2	317848	0.2796	0.2-0.3	43.9031	NA	FALSE	FALSE	FALSE	FALSE	FALSE	FALSE	FALSE	TRUE	TRUE	FALSE	FALSE	FALSE
chr7	112449357	112451527	DOCK4-317856	DOCK4	0.2572	0.2604	common	Excitatory,Oligodendrocytes,Inhibitory,OPCs,Astrocytes,Microglia,Pericytes,Endothelial	TRUE	TRUE	TRUE	TRUE	TRUE	TRUE	7	111784426	112450442	Astrocytes&GABA&GLU&Neuron	Promoter	0	8	4	317856	0.2588	0.2-0.3	37.7867	42.036	TRUE	TRUE	FALSE	FALSE	FALSE	FALSE	FALSE	FALSE	FALSE	FALSE	FALSE	TRUE
chr7	112462004	112462636	DOCK4-317859	DOCK4	0.2585	NA	AD	Inhibitory,Microglia,Oligodendrocytes,Astrocytes	TRUE	TRUE	TRUE	FALSE	TRUE	FALSE	7	111784426	112462320	Astrocytes&Oligodendrocytes	3' UTR	673	4	2	317859	0.2585	0.2-0.3	14.944	NA	TRUE	TRUE	FALSE	FALSE	FALSE	FALSE	FALSE	FALSE	FALSE	FALSE	FALSE	FALSE
chr7	111952949	111954910	DOCK4-AS1-317714	DOCK4-AS1	0.2338	NA	AD	Oligodendrocytes,Excitatory,OPCs,Microglia,Astrocytes,Inhibitory	TRUE	TRUE	TRUE	TRUE	TRUE	TRUE	7	111808516	111953930	Astrocytes&Microglia&Oligodendrocytes	Exon (ENST00000410414.1/ENST00000410414.1, exon 1 of 1)	39263	6	3	317714	0.2338	0.2-0.3	36.9917	NA	FALSE	FALSE	FALSE	FALSE	FALSE	FALSE	FALSE	FALSE	FALSE	FALSE	FALSE	FALSE
chr7	111958990	111959320	DOCK4-AS1-317716	DOCK4-AS1	0.2018	NA	AD	Microglia,Astrocytes,OPCs	TRUE	TRUE	FALSE	FALSE	FALSE	TRUE	7	111808516	111959155	Microglia	Intron (ENST00000428084.6/9732, intron 8 of 52)	34853	3	1	317716	0.2018	0.2-0.3	20.1396	NA	FALSE	FALSE	FALSE	FALSE	FALSE	FALSE	FALSE	FALSE	FALSE	FALSE	FALSE	FALSE
chr7	111960918	111961423	DOCK4-AS1-317717	DOCK4-AS1	0.229	NA	AD	Microglia	FALSE	TRUE	FALSE	FALSE	FALSE	FALSE	7	111808516	111961171	Microglia	Intron (ENST00000428084.6/9732, intron 8 of 52)	32750	1	1	317717	0.229	0.2-0.3	34.6321	NA	FALSE	FALSE	FALSE	FALSE	FALSE	FALSE	FALSE	FALSE	FALSE	FALSE	FALSE	FALSE
chr7	112080430	112081537	DOCK4-AS1-317753	DOCK4-AS1	0.211	NA	AD	Microglia,Excitatory	FALSE	TRUE	FALSE	TRUE	FALSE	FALSE	7	111808516	112080984	Microglia	Intron (ENST00000428084.6/9732, intron 1 of 52)	-76299	2	1	317753	0.211	0.2-0.3	26.7649	NA	FALSE	FALSE	FALSE	FALSE	FALSE	FALSE	FALSE	TRUE	FALSE	FALSE	FALSE	FALSE
chr7	112081787	112082092	DOCK4-AS1-317754	DOCK4-AS1	0.2416	NA	AD	Microglia	FALSE	TRUE	FALSE	FALSE	FALSE	FALSE	7	111808516	112081940	Microglia	Intron (ENST00000428084.6/9732, intron 1 of 52)	-77656	1	1	317754	0.2416	0.2-0.3	37.5222	NA	FALSE	FALSE	FALSE	FALSE	FALSE	FALSE	FALSE	FALSE	FALSE	FALSE	FALSE	FALSE
chr19	11142388	11143679	DOCK6-162357	DOCK6	0.2475	0.4714	common	Astrocytes,Oligodendrocytes,Pericytes,OPCs,Microglia,Endothelial	TRUE	TRUE	FALSE	FALSE	TRUE	TRUE	19	11143034	11262524	Astrocytes&Microglia&Oligodendrocytes	Intron (ENST00000585567.5/147841, intron 4 of 5)	12082	6	3	162357	0.35945	0.3-0.4	34.7759	117.2383	FALSE	FALSE	FALSE	FALSE	FALSE	FALSE	FALSE	FALSE	FALSE	FALSE	FALSE	FALSE
chr19	11164375	11165700	DOCK6-162362	DOCK6	0.2161	NA	AD	Astrocytes,OPCs,Inhibitory,Pericytes,Excitatory	TRUE	FALSE	TRUE	TRUE	FALSE	TRUE	19	11165038	11262524	Astrocytes&Neuron	3' UTR	4715	5	2	162362	0.2161	0.2-0.3	23.2941	NA	FALSE	FALSE	FALSE	FALSE	FALSE	FALSE	FALSE	TRUE	TRUE	FALSE	FALSE	FALSE
chr19	11261420	11262701	DOCK6-162377	DOCK6	0.2413	0.3247	common	Oligodendrocytes,OPCs,Astrocytes,Microglia,Inhibitory,Pericytes	TRUE	TRUE	TRUE	FALSE	TRUE	TRUE	19	11262061	11262524	NA	Promoter	0	6	NA	162377	0.283	0.2-0.3	33.9656	54.4114	FALSE	FALSE	FALSE	FALSE	FALSE	FALSE	FALSE	FALSE	FALSE	FALSE	FALSE	FALSE
chr19	11268543	11269437	DOCK6-162379	DOCK6	0.3527	0.4346	common	Microglia,Pericytes	FALSE	TRUE	FALSE	FALSE	FALSE	FALSE	19	11262524	11268990	Microglia	Distal Intergenic	-6020	2	1	162379	0.39365	0.3-0.4	79.9628	122.0525	FALSE	FALSE	FALSE	FALSE	FALSE	FALSE	FALSE	FALSE	FALSE	FALSE	FALSE	FALSE
chr19	11278518	11279121	DOCK6-162381	DOCK6	NA	0.2027	Ctrl	Astrocytes	TRUE	FALSE	FALSE	FALSE	FALSE	FALSE	19	11262524	11278820	NA	Distal Intergenic	-15995	1	NA	162381	0.2027	0.2-0.3	NA	17.0023	FALSE	FALSE	FALSE	FALSE	FALSE	FALSE	FALSE	FALSE	FALSE	FALSE	FALSE	FALSE
chr19	11279476	11280257	DOCK6-162382	DOCK6	NA	0.2233	Ctrl	Microglia	FALSE	TRUE	FALSE	FALSE	FALSE	FALSE	19	11262524	11279867	Microglia	Distal Intergenic	-15882	1	1	162382	0.2233	0.2-0.3	NA	29.9893	FALSE	FALSE	FALSE	FALSE	FALSE	FALSE	FALSE	FALSE	FALSE	FALSE	FALSE	FALSE
chr19	11323695	11324838	DOCK6-162396	DOCK6	0.247	0.2637	common	Microglia,Astrocytes,Pericytes,Oligodendrocytes,OPCs,Inhibitory	TRUE	TRUE	TRUE	FALSE	TRUE	TRUE	19	11262524	11324267	Astrocytes&Microglia&Neuron	Promoter	0	6	3	162396	0.25535	0.2-0.3	37.0047	58.2854	FALSE	FALSE	FALSE	FALSE	FALSE	FALSE	FALSE	FALSE	TRUE	FALSE	FALSE	FALSE
chr19	11418626	11419532	DOCK6-162415	DOCK6	0.2261	0.2102	common	Astrocytes,Oligodendrocytes,Microglia,Pericytes	TRUE	TRUE	FALSE	FALSE	TRUE	FALSE	19	11262524	11419079	NA	Promoter	0	4	NA	162415	0.21815	0.2-0.3	25.5265	22.0654	FALSE	FALSE	FALSE	FALSE	FALSE	FALSE	FALSE	FALSE	FALSE	FALSE	FALSE	FALSE
chr19	11420282	11422940	DOCK6-162417	DOCK6	0.2817	0.2635	common	Astrocytes,Oligodendrocytes,Pericytes,Microglia,OPCs,Excitatory,Inhibitory	TRUE	TRUE	TRUE	TRUE	TRUE	TRUE	19	11262524	11421611	Microglia	Promoter	-955	7	1	162417	0.2726	0.2-0.3	45.4883	55.1112	FALSE	FALSE	FALSE	FALSE	FALSE	FALSE	FALSE	FALSE	FALSE	FALSE	FALSE	FALSE
chr1	62299170	62300226	DOCK7-28147	DOCK7	NA	-0.2489	Ctrl	Oligodendrocytes,OPCs,Microglia,Astrocytes	TRUE	TRUE	FALSE	FALSE	TRUE	TRUE	1	62299698	62688264	Oligodendrocytes	Intron (ENST00000371153.9/163782, intron 1 of 9)	19075	4	1	28147	-0.2489	0.2-0.3	NA	30.4423	FALSE	FALSE	FALSE	FALSE	FALSE	FALSE	FALSE	FALSE	FALSE	FALSE	FALSE	FALSE
chr1	62394399	62395878	DOCK7-28164	DOCK7	NA	-0.3033	Ctrl	Oligodendrocytes,OPCs,Microglia,Astrocytes,Inhibitory	TRUE	TRUE	TRUE	FALSE	TRUE	TRUE	1	62395139	62688264	Oligodendrocytes	Distal Intergenic	-40419	5	1	28164	-0.3033	0.3-0.4	NA	56.3399	FALSE	FALSE	FALSE	FALSE	FALSE	FALSE	FALSE	FALSE	TRUE	FALSE	FALSE	FALSE
chr1	62400899	62401826	DOCK7-28166	DOCK7	0.5036	0.5512	common	Astrocytes,OPCs	TRUE	FALSE	FALSE	FALSE	FALSE	TRUE	1	62401363	62688264	NA	Distal Intergenic	-34471	2	NA	28166	0.5274	0.4-0.6	92.5811	144.6834	FALSE	FALSE	FALSE	FALSE	FALSE	FALSE	FALSE	FALSE	FALSE	FALSE	FALSE	FALSE
chr1	62687303	62688995	DOCK7-28209	DOCK7	0.339	0.3234	common	Excitatory,Inhibitory,Astrocytes,Oligodendrocytes,Microglia,OPCs,Pericytes,Endothelial	TRUE	TRUE	TRUE	TRUE	TRUE	TRUE	1	62688149	62688264	GABA&GLU	Promoter	0	8	2	28209	0.3312	0.3-0.4	29.2763	38.9931	FALSE	FALSE	FALSE	FALSE	FALSE	FALSE	FALSE	FALSE	FALSE	FALSE	FALSE	FALSE
chr1	62689629	62690085	DOCK7-28210	DOCK7	0.2285	0.2517	common	Inhibitory,Excitatory	FALSE	FALSE	TRUE	TRUE	FALSE	FALSE	1	62688264	62689857	NA	Intron (ENST00000453229.1/ENST00000453229.1, intron 1 of 1)	-1244	2	NA	28210	0.2401	0.2-0.3	12.119	19.6765	FALSE	FALSE	FALSE	FALSE	FALSE	FALSE	FALSE	FALSE	FALSE	FALSE	FALSE	FALSE
chr1	62690130	62691083	DOCK7-28211	DOCK7	0.3186	0.3572	common	OPCs,Inhibitory,Oligodendrocytes,Astrocytes,Excitatory	TRUE	FALSE	TRUE	TRUE	TRUE	TRUE	1	62688264	62690607	Astrocytes	Intron (ENST00000453229.1/ENST00000453229.1, intron 1 of 1)	-1745	5	1	28211	0.3379	0.3-0.4	31.7549	45.1921	FALSE	FALSE	FALSE	FALSE	FALSE	FALSE	FALSE	FALSE	FALSE	FALSE	FALSE	FALSE
chr1	62691404	62691787	DOCK7-28212	DOCK7	0.6409	0.7333	common	Astrocytes	TRUE	FALSE	FALSE	FALSE	FALSE	FALSE	1	62688264	62691596	Astrocytes	Intron (ENST00000453229.1/ENST00000453229.1, intron 1 of 1)	-3019	1	1	28212	0.6871	>0.6	213.0916	299	FALSE	FALSE	FALSE	FALSE	FALSE	FALSE	FALSE	FALSE	FALSE	FALSE	FALSE	FALSE
chr1	62724125	62726315	DOCK7-28218	DOCK7	0.3862	0.4824	common	Excitatory,Inhibitory,Astrocytes,OPCs	TRUE	FALSE	TRUE	TRUE	FALSE	TRUE	1	62688264	62725220	Astrocytes&Neuron	Distal Intergenic	-35740	4	2	28218	0.4343	0.4-0.5	42.6549	93.7887	FALSE	FALSE	FALSE	FALSE	FALSE	FALSE	FALSE	TRUE	TRUE	FALSE	FALSE	FALSE
chr1	62727852	62728279	DOCK7-28220	DOCK7	0.4723	0.3944	common	Astrocytes	TRUE	FALSE	FALSE	FALSE	FALSE	FALSE	1	62688264	62728066	Astrocytes	Distal Intergenic	-39467	1	1	28220	0.43335	0.4-0.5	66.4627	91.6003	FALSE	FALSE	FALSE	FALSE	FALSE	FALSE	FALSE	FALSE	FALSE	FALSE	FALSE	FALSE
chr1	62790690	62791350	DOCK7-28231	DOCK7	-0.2153	-0.2594	common	Oligodendrocytes	FALSE	FALSE	FALSE	FALSE	TRUE	FALSE	1	62688264	62791020	Oligodendrocytes	Intron (ENST00000317868.9/84938, intron 1 of 10)	5458	1	1	28231	-0.23735	0.2-0.3	28.5651	36.4325	FALSE	FALSE	FALSE	FALSE	FALSE	FALSE	FALSE	FALSE	FALSE	FALSE	FALSE	FALSE
chr1	62874869	62876131	DOCK7-28247	DOCK7	NA	-0.2014	Ctrl	Oligodendrocytes,OPCs,Excitatory	FALSE	FALSE	FALSE	TRUE	TRUE	TRUE	1	62688264	62875500	Oligodendrocytes	Distal Intergenic	53687	3	1	28247	-0.2014	0.2-0.3	NA	17.4319	FALSE	FALSE	FALSE	FALSE	FALSE	FALSE	FALSE	FALSE	FALSE	FALSE	FALSE	FALSE
chr1	63010739	63011674	DOCK7-28261	DOCK7	0.5305	0.5528	common	Astrocytes,OPCs,Microglia	TRUE	TRUE	FALSE	FALSE	FALSE	TRUE	1	62688264	63011207	Astrocytes	Promoter	0	3	1	28261	0.54165	0.4-0.6	194.6936	175.7995	FALSE	FALSE	FALSE	FALSE	FALSE	FALSE	FALSE	FALSE	FALSE	FALSE	FALSE	FALSE
chr1	63087522	63088402	DOCK7-28271	DOCK7	0.2274	0.2942	common	Oligodendrocytes,Astrocytes,OPCs,Excitatory,Inhibitory,Microglia	TRUE	TRUE	TRUE	TRUE	TRUE	TRUE	1	62688264	63087962	Astrocytes&Oligodendrocytes	Distal Intergenic	72008	6	2	28271	0.2608	0.2-0.3	21.2161	41.6847	FALSE	FALSE	FALSE	FALSE	FALSE	FALSE	FALSE	TRUE	TRUE	FALSE	FALSE	FALSE
chr1	63124057	63125245	DOCK7-28281	DOCK7	NA	-0.2865	Ctrl	Oligodendrocytes,Microglia,OPCs,Astrocytes,Excitatory,Inhibitory,Pericytes	TRUE	TRUE	TRUE	TRUE	TRUE	TRUE	1	62688264	63124651	Astrocytes&Oligodendrocytes	Distal Intergenic	35165	7	2	28281	-0.2865	0.2-0.3	NA	61.1211	FALSE	FALSE	FALSE	FALSE	FALSE	FALSE	FALSE	FALSE	TRUE	FALSE	FALSE	FALSE
chr1	63125842	63126519	DOCK7-28282	DOCK7	0.3181	0.3824	common	Astrocytes	TRUE	FALSE	FALSE	FALSE	FALSE	FALSE	1	62688264	63126181	Astrocytes	Distal Intergenic	33891	1	1	28282	0.35025	0.3-0.4	30.8908	64.4311	FALSE	FALSE	FALSE	FALSE	FALSE	FALSE	FALSE	FALSE	FALSE	FALSE	FALSE	FALSE
chr9	208752	209656	DOCK8-363478	DOCK8	0.4547	0.8172	common	Microglia	FALSE	TRUE	FALSE	FALSE	FALSE	FALSE	9	209204	214865	Microglia	Promoter	0	1	1	363478	0.63595	>0.6	218.4352	299	FALSE	FALSE	FALSE	FALSE	FALSE	FALSE	FALSE	FALSE	FALSE	FALSE	FALSE	FALSE
chr9	212333	212543	DOCK8-363535	DOCK8	0.5323	0.6894	common	Microglia	FALSE	TRUE	FALSE	FALSE	FALSE	FALSE	9	212438	214865	NA	Distal Intergenic	-2311	1	NA	363535	0.61085	>0.6	251.2354	299	FALSE	FALSE	FALSE	FALSE	FALSE	FALSE	FALSE	FALSE	FALSE	FALSE	FALSE	FALSE
chr9	214489	215464	DOCK8-363572	DOCK8	0.805	0.8188	common	Microglia,Astrocytes,OPCs,Oligodendrocytes,Inhibitory,Excitatory,Pericytes	TRUE	TRUE	TRUE	TRUE	TRUE	TRUE	9	214865	214977	NA	Promoter	0	7	NA	363572	0.8119	>0.6	299	299	FALSE	FALSE	FALSE	FALSE	FALSE	FALSE	FALSE	FALSE	FALSE	FALSE	FALSE	FALSE
chr9	219671	220224	DOCK8-363622	DOCK8	0.7095	0.656	common	Microglia	FALSE	TRUE	FALSE	FALSE	FALSE	FALSE	9	214865	219948	Microglia	Intron (ENST00000469197.5/81704, intron 1 of 4)	-3779	1	1	363622	0.68275	>0.6	265.1771	299	FALSE	FALSE	FALSE	FALSE	FALSE	FALSE	FALSE	FALSE	FALSE	FALSE	FALSE	FALSE
chr9	222479	222692	DOCK8-363657	DOCK8	0.5871	0.5862	common	Microglia	FALSE	TRUE	FALSE	FALSE	FALSE	FALSE	9	214865	222586	Microglia	Intron (ENST00000469197.5/81704, intron 1 of 4)	-6587	1	1	363657	0.58665	0.4-0.6	112.7313	210.7271	FALSE	FALSE	FALSE	FALSE	FALSE	FALSE	TRUE	FALSE	FALSE	FALSE	FALSE	FALSE
chr9	227821	228171	DOCK8-363696	DOCK8	0.4196	0.4325	common	Microglia	FALSE	TRUE	FALSE	FALSE	FALSE	FALSE	9	214865	227996	Microglia	Intron (ENST00000469197.5/81704, intron 1 of 4)	-11929	1	1	363696	0.42605	0.4-0.5	52.4286	116.3333	FALSE	FALSE	FALSE	FALSE	FALSE	FALSE	FALSE	FALSE	FALSE	FALSE	FALSE	FALSE
chr9	257669	258352	DOCK8-363909	DOCK8	0.4538	0.5514	common	Microglia	FALSE	TRUE	FALSE	FALSE	FALSE	FALSE	9	214865	258011	Microglia	Intron (ENST00000469197.5/81704, intron 1 of 4)	-14694	1	1	363909	0.5026	0.4-0.6	198.3526	216.249	FALSE	FALSE	FALSE	FALSE	FALSE	FALSE	FALSE	FALSE	FALSE	FALSE	FALSE	FALSE
chr9	272202	273095	DOCK8-364074	DOCK8	0.6171	0.5434	common	Microglia	FALSE	TRUE	FALSE	FALSE	FALSE	FALSE	9	214865	272649	Microglia	Promoter	0	1	1	364074	0.58025	0.4-0.6	175.4871	192.6284	FALSE	FALSE	FALSE	FALSE	FALSE	FALSE	FALSE	FALSE	FALSE	FALSE	FALSE	FALSE
chr9	278498	278946	DOCK8-364199	DOCK8	0.3245	0.3568	common	Microglia	FALSE	TRUE	FALSE	FALSE	FALSE	FALSE	9	214865	278722	Microglia	Intron (ENST00000469197.5/81704, intron 3 of 4)	5415	1	1	364199	0.34065	0.3-0.4	31.9325	50.7138	FALSE	FALSE	FALSE	FALSE	FALSE	FALSE	FALSE	TRUE	FALSE	FALSE	FALSE	FALSE
chr9	296811	297989	DOCK8-364391	DOCK8	0.7136	0.719	common	Microglia	FALSE	TRUE	FALSE	FALSE	FALSE	FALSE	9	214865	297400	Microglia	Intron (ENST00000524396.5/81704, intron 5 of 14)	-13991	1	1	364391	0.7163	>0.6	299	299	FALSE	FALSE	FALSE	FALSE	FALSE	FALSE	FALSE	FALSE	FALSE	FALSE	FALSE	FALSE
chr9	621031	621841	DOCK8-366171	DOCK8	0.4839	0.6481	common	Microglia	FALSE	TRUE	FALSE	FALSE	FALSE	FALSE	9	214865	621436	Microglia	Intron (ENST00000382303.5/23189, intron 5 of 15)	73714	1	1	366171	0.566	0.4-0.6	121.8875	299	FALSE	FALSE	FALSE	FALSE	FALSE	FALSE	FALSE	TRUE	FALSE	FALSE	FALSE	FALSE
chr9	72799	74172	DOCK8-367163	DOCK8	0.3196	0.3086	common	Microglia,Oligodendrocytes,Astrocytes,Excitatory,OPCs,Pericytes	TRUE	TRUE	FALSE	TRUE	TRUE	TRUE	9	73486	214865	NA	Promoter	0	6	NA	367163	0.3141	0.3-0.4	31.0139	40.9998	FALSE	FALSE	FALSE	FALSE	FALSE	FALSE	FALSE	FALSE	FALSE	FALSE	FALSE	FALSE
chr9	755673	756320	DOCK8-367525	DOCK8	0.2399	NA	AD	Microglia	FALSE	TRUE	FALSE	FALSE	FALSE	FALSE	9	214865	755997	Microglia	Distal Intergenic	20926	1	1	367525	0.2399	0.2-0.3	45.3651	NA	FALSE	FALSE	FALSE	FALSE	FALSE	FALSE	FALSE	FALSE	FALSE	FALSE	FALSE	FALSE
chr9	214489	215464	DOCK8-AS1-363572	DOCK8-AS1	NA	0.2065	Ctrl	Microglia,Astrocytes,OPCs,Oligodendrocytes,Inhibitory,Excitatory,Pericytes	TRUE	TRUE	TRUE	TRUE	TRUE	TRUE	9	214977	215741	NA	Promoter	0	7	NA	363572	0.2065	0.2-0.3	NA	31.0022	FALSE	FALSE	FALSE	FALSE	FALSE	FALSE	FALSE	FALSE	FALSE	FALSE	FALSE	FALSE
chr9	257669	258352	DOCK8-AS1-363909	DOCK8-AS1	NA	0.2548	Ctrl	Microglia	FALSE	TRUE	FALSE	FALSE	FALSE	FALSE	9	215741	258011	Microglia	Intron (ENST00000469197.5/81704, intron 1 of 4)	-14694	1	1	363909	0.2548	0.2-0.3	NA	90.3341	FALSE	FALSE	FALSE	FALSE	FALSE	FALSE	FALSE	FALSE	FALSE	FALSE	FALSE	FALSE
chr9	272202	273095	DOCK8-AS1-364074	DOCK8-AS1	NA	0.2045	Ctrl	Microglia	FALSE	TRUE	FALSE	FALSE	FALSE	FALSE	9	215741	272649	Microglia	Promoter	0	1	1	364074	0.2045	0.2-0.3	NA	39.6688	FALSE	FALSE	FALSE	FALSE	FALSE	FALSE	FALSE	FALSE	FALSE	FALSE	FALSE	FALSE
chr13	98533467	98534290	DOCK9-102605	DOCK9	-0.2775	-0.2624	common	Excitatory	FALSE	FALSE	FALSE	TRUE	FALSE	FALSE	13	98533879	98977990	Neuron	Intron (ENST00000539966.6/8428, intron 1 of 10)	-11470	1	1	102605	-0.26995	0.2-0.3	20.1705	26.763	FALSE	FALSE	FALSE	FALSE	FALSE	FALSE	FALSE	FALSE	FALSE	FALSE	FALSE	FALSE
chr13	98565081	98566888	DOCK9-102615	DOCK9	-0.3474	-0.3789	common	Excitatory,Astrocytes,Inhibitory,Oligodendrocytes	TRUE	FALSE	TRUE	TRUE	TRUE	FALSE	13	98565985	98977990	Astrocytes&GLU&Neuron	Intron (ENST00000539966.6/8428, intron 1 of 10)	9316	4	3	102615	-0.36315	0.3-0.4	32.4522	52.3658	FALSE	FALSE	FALSE	FALSE	FALSE	FALSE	FALSE	FALSE	FALSE	FALSE	FALSE	FALSE
chr13	98581906	98582403	DOCK9-102620	DOCK9	NA	-0.2043	Ctrl	Excitatory,Inhibitory	FALSE	FALSE	TRUE	TRUE	FALSE	FALSE	13	98582155	98977990	GABA&GLU&Neuron	Distal Intergenic	-3967	2	3	102620	-0.2043	0.2-0.3	NA	14.7867	TRUE	TRUE	TRUE	FALSE	FALSE	FALSE	FALSE	FALSE	FALSE	FALSE	FALSE	FALSE
chr13	98664000	98665084	DOCK9-102632	DOCK9	-0.2419	-0.2077	common	Excitatory	FALSE	FALSE	FALSE	TRUE	FALSE	FALSE	13	98664542	98977990	Neuron	Distal Intergenic	61483	1	1	102632	-0.2248	0.2-0.3	17.1015	19.2107	FALSE	FALSE	FALSE	FALSE	FALSE	FALSE	FALSE	FALSE	FALSE	FALSE	FALSE	FALSE
chr13	98824971	98826714	DOCK9-102647	DOCK9	-0.2749	-0.263	common	Excitatory,Microglia,Inhibitory,OPCs	FALSE	TRUE	TRUE	TRUE	FALSE	TRUE	13	98825843	98977990	GABA&Neuron	3' UTR	2741	4	2	102647	-0.26895	0.2-0.3	20.7096	25.133	FALSE	FALSE	FALSE	FALSE	FALSE	FALSE	FALSE	FALSE	FALSE	FALSE	FALSE	FALSE
chr13	98846539	98847304	DOCK9-102655	DOCK9	-0.2974	-0.3136	common	Excitatory	FALSE	FALSE	FALSE	TRUE	FALSE	FALSE	13	98846922	98977990	Neuron	5' UTR	380	1	1	102655	-0.3055	0.3-0.4	20.1204	31.8666	FALSE	FALSE	FALSE	FALSE	FALSE	FALSE	FALSE	FALSE	FALSE	FALSE	FALSE	FALSE
chr13	98848774	98849119	DOCK9-102656	DOCK9	-0.2214	-0.2246	common	Excitatory	FALSE	FALSE	FALSE	TRUE	FALSE	FALSE	13	98848947	98977990	Neuron	Intron (ENST00000682017.1/23348, intron 36 of 52)	961	1	1	102656	-0.223	0.2-0.3	13.6925	18.0983	FALSE	FALSE	FALSE	FALSE	FALSE	FALSE	FALSE	FALSE	FALSE	FALSE	FALSE	FALSE
chr13	98858083	98858615	DOCK9-102660	DOCK9	NA	-0.2203	Ctrl	Excitatory	FALSE	FALSE	FALSE	TRUE	FALSE	FALSE	13	98858349	98977990	Neuron	3' UTR	1861	1	1	102660	-0.2203	0.2-0.3	NA	14.4769	FALSE	FALSE	FALSE	FALSE	FALSE	FALSE	FALSE	FALSE	FALSE	FALSE	FALSE	FALSE
chr13	98889446	98891129	DOCK9-102671	DOCK9	NA	0.2476	Ctrl	Oligodendrocytes,Excitatory,OPCs,Astrocytes,Inhibitory	TRUE	FALSE	TRUE	TRUE	TRUE	TRUE	13	98890288	98977990	Neuron&Oligodendrocytes	Promoter	-762	5	2	102671	0.2476	0.2-0.3	NA	18.132	TRUE	TRUE	TRUE	FALSE	FALSE	FALSE	FALSE	FALSE	FALSE	FALSE	FALSE	FALSE
chr13	98899532	98900816	DOCK9-102673	DOCK9	-0.2725	-0.2266	common	Excitatory	FALSE	FALSE	FALSE	TRUE	FALSE	FALSE	13	98900174	98977990	Neuron	Intron (ENST00000682017.1/23348, intron 13 of 52)	-10848	1	1	102673	-0.24955	0.2-0.3	16.9206	16.1092	TRUE	TRUE	TRUE	FALSE	FALSE	FALSE	FALSE	FALSE	FALSE	FALSE	FALSE	FALSE
chr13	98906880	98907435	DOCK9-102675	DOCK9	0.2401	0.2892	common	Oligodendrocytes	FALSE	FALSE	FALSE	FALSE	TRUE	FALSE	13	98907158	98977990	Oligodendrocytes	Intron (ENST00000682017.1/23348, intron 9 of 52)	-18196	1	1	102675	0.26465	0.2-0.3	18.1682	30.6345	TRUE	TRUE	TRUE	FALSE	FALSE	FALSE	FALSE	FALSE	FALSE	FALSE	FALSE	FALSE
chr13	98921130	98922361	DOCK9-102680	DOCK9	0.6774	0.5908	common	Oligodendrocytes,Astrocytes,Microglia,OPCs,Inhibitory,Excitatory	TRUE	TRUE	TRUE	TRUE	TRUE	TRUE	13	98921746	98977990	Oligodendrocytes	Exon (ENST00000682017.1/23348, exon 6 of 53)	-32446	6	1	102680	0.6341	>0.6	299	297.9569	FALSE	FALSE	TRUE	FALSE	FALSE	FALSE	FALSE	FALSE	FALSE	FALSE	FALSE	FALSE
chr13	98929794	98930617	DOCK9-102683	DOCK9	0.3215	0.333	common	OPCs,Oligodendrocytes,Inhibitory,Excitatory,Pericytes,Astrocytes,Microglia	TRUE	TRUE	TRUE	TRUE	TRUE	TRUE	13	98930206	98977990	Oligodendrocytes	Exon (ENST00000682017.1/23348, exon 3 of 53)	-41110	7	1	102683	0.32725	0.3-0.4	45.8252	41.6161	FALSE	FALSE	TRUE	FALSE	FALSE	FALSE	FALSE	FALSE	FALSE	FALSE	FALSE	FALSE
chr13	98959524	98960760	DOCK9-102690	DOCK9	-0.2005	-0.205	common	Excitatory,Inhibitory	FALSE	FALSE	TRUE	TRUE	FALSE	FALSE	13	98960142	98977990	Neuron	Exon (ENST00000479769.1/23348, exon 2 of 3)	17230	2	1	102690	-0.20275	0.2-0.3	13.3186	14.5821	FALSE	FALSE	FALSE	FALSE	FALSE	FALSE	FALSE	FALSE	FALSE	FALSE	FALSE	FALSE
chr13	98972497	98972967	DOCK9-102694	DOCK9	0.2705	0.2671	common	Oligodendrocytes,OPCs,Inhibitory	FALSE	FALSE	TRUE	FALSE	TRUE	TRUE	13	98972732	98977990	Neuron&Oligodendrocytes	Intron (ENST00000682017.1/23348, intron 1 of 52)	5023	3	2	102694	0.2688	0.2-0.3	39.8549	51.6128	TRUE	TRUE	TRUE	FALSE	FALSE	FALSE	FALSE	FALSE	FALSE	FALSE	FALSE	FALSE
chr13	98975844	98976273	DOCK9-102696	DOCK9	0.3369	0.4293	common	Oligodendrocytes,OPCs	FALSE	FALSE	FALSE	FALSE	TRUE	TRUE	13	98976059	98977990	NA	Intron (ENST00000682017.1/23348, intron 1 of 52)	1717	2	NA	102696	0.3831	0.3-0.4	46.0939	63.7087	TRUE	TRUE	TRUE	FALSE	FALSE	FALSE	FALSE	FALSE	FALSE	FALSE	FALSE	FALSE
chr13	98977045	98977319	DOCK9-102697	DOCK9	0.3227	0.3015	common	Oligodendrocytes	FALSE	FALSE	FALSE	FALSE	TRUE	FALSE	13	98977182	98977990	NA	Intron (ENST00000682017.1/23348, intron 1 of 52)	671	1	NA	102697	0.3121	0.3-0.4	58.9252	42.6111	TRUE	TRUE	TRUE	FALSE	FALSE	FALSE	FALSE	FALSE	FALSE	FALSE	FALSE	FALSE
chr13	98977428	98978595	DOCK9-102698	DOCK9	0.7273	0.6957	common	Oligodendrocytes,OPCs,Inhibitory,Astrocytes,Pericytes,Excitatory,Microglia,Endothelial	TRUE	TRUE	TRUE	TRUE	TRUE	TRUE	13	98977990	98978012	NA	Promoter	0	8	NA	102698	0.7115	>0.6	299	299	TRUE	TRUE	TRUE	FALSE	FALSE	FALSE	FALSE	FALSE	FALSE	FALSE	FALSE	FALSE
chr13	99010360	99010927	DOCK9-102705	DOCK9	-0.2232	-0.2522	common	Excitatory	FALSE	FALSE	FALSE	TRUE	FALSE	FALSE	13	98977990	99010644	Neuron	Intron (ENST00000448493.7/23348, intron 1 of 52)	4853	1	1	102705	-0.2377	0.2-0.3	12.6135	21.0287	FALSE	FALSE	FALSE	FALSE	FALSE	FALSE	FALSE	FALSE	FALSE	FALSE	FALSE	FALSE
chr13	99013428	99015115	DOCK9-102706	DOCK9	-0.3008	-0.3259	common	Excitatory,Inhibitory,OPCs,Oligodendrocytes	FALSE	FALSE	TRUE	TRUE	TRUE	TRUE	13	98977990	99014272	GABA&GLU&Neuron&Oligodendrocytes	Intron (ENST00000448493.7/23348, intron 1 of 52)	665	4	4	102706	-0.31335	0.3-0.4	27.2637	40.898	FALSE	FALSE	FALSE	FALSE	FALSE	FALSE	FALSE	FALSE	FALSE	FALSE	FALSE	FALSE
chr13	99015251	99016683	DOCK9-102707	DOCK9	NA	-0.2153	Ctrl	Oligodendrocytes,Excitatory,OPCs,Inhibitory	FALSE	FALSE	TRUE	TRUE	TRUE	TRUE	13	98977990	99015967	GABA&GLU&Neuron&Oligodendrocytes	Promoter	0	4	4	102707	-0.2153	0.2-0.3	NA	15.4229	FALSE	FALSE	FALSE	FALSE	FALSE	FALSE	FALSE	FALSE	FALSE	FALSE	FALSE	FALSE
chr13	99041302	99042753	DOCK9-102713	DOCK9	-0.204	-0.2206	common	Excitatory,Oligodendrocytes	FALSE	FALSE	FALSE	TRUE	TRUE	FALSE	13	98977990	99042028	NA	Intron (ENST00000652315.1/23348, intron 1 of 56)	-25251	2	NA	102713	-0.2123	0.2-0.3	13.0497	15.1125	FALSE	FALSE	FALSE	FALSE	FALSE	FALSE	FALSE	FALSE	FALSE	FALSE	FALSE	TRUE
chr13	99053566	99054117	DOCK9-102717	DOCK9	-0.2286	-0.2657	common	Excitatory,Inhibitory	FALSE	FALSE	TRUE	TRUE	FALSE	FALSE	13	98977990	99053842	Neuron	Intron (ENST00000652315.1/23348, intron 1 of 56)	32276	2	1	102717	-0.24715	0.2-0.3	12.5764	23.7994	FALSE	FALSE	FALSE	FALSE	FALSE	FALSE	FALSE	FALSE	FALSE	FALSE	FALSE	FALSE
chr13	99085116	99085470	DOCK9-102722	DOCK9	-0.2004	-0.2017	common	Excitatory	FALSE	FALSE	FALSE	TRUE	FALSE	FALSE	13	98977990	99085293	NA	Intron (ENST00000652315.1/23348, intron 1 of 56)	923	1	NA	102722	-0.20105	0.2-0.3	11.0504	12.49	FALSE	FALSE	FALSE	FALSE	FALSE	FALSE	FALSE	FALSE	FALSE	FALSE	FALSE	FALSE
chr13	99085780	99088429	DOCK9-102723	DOCK9	0.3762	0.3827	common	Excitatory,Inhibitory,Oligodendrocytes,Astrocytes,OPCs,Microglia,Pericytes,Endothelial	TRUE	TRUE	TRUE	TRUE	TRUE	TRUE	13	98977990	99087105	GABA&GLU	Promoter	0	8	2	102723	0.37945	0.3-0.4	54.5748	56.4667	FALSE	FALSE	FALSE	FALSE	FALSE	FALSE	FALSE	FALSE	FALSE	FALSE	FALSE	FALSE
chr13	99102908	99104028	DOCK9-102724	DOCK9	0.2619	0.3406	common	Oligodendrocytes,Inhibitory	FALSE	FALSE	TRUE	FALSE	TRUE	FALSE	13	98977990	99103468	Oligodendrocytes	Distal Intergenic	15090	2	1	102724	0.30125	0.3-0.4	21.6438	31.9502	FALSE	FALSE	FALSE	FALSE	FALSE	FALSE	FALSE	FALSE	FALSE	FALSE	FALSE	FALSE
chr13	99121733	99122754	DOCK9-102725	DOCK9	0.2506	0.3084	common	Oligodendrocytes	FALSE	FALSE	FALSE	FALSE	TRUE	FALSE	13	98977990	99122244	Oligodendrocytes	Distal Intergenic	33915	1	1	102725	0.2795	0.2-0.3	24.9334	45.5374	FALSE	FALSE	FALSE	FALSE	FALSE	FALSE	FALSE	FALSE	FALSE	FALSE	FALSE	FALSE
chr13	99124019	99125860	DOCK9-102727	DOCK9	-0.3678	-0.3582	common	Excitatory,Inhibitory	FALSE	FALSE	TRUE	TRUE	FALSE	FALSE	13	98977990	99124940	GLU&Neuron	Distal Intergenic	36201	2	2	102727	-0.363	0.3-0.4	43.8921	50.111	FALSE	FALSE	FALSE	FALSE	FALSE	FALSE	FALSE	TRUE	FALSE	FALSE	FALSE	FALSE
chr13	99189165	99190866	DOCK9-102734	DOCK9	-0.2123	NA	AD	Excitatory,Inhibitory	FALSE	FALSE	TRUE	TRUE	FALSE	FALSE	13	98977990	99190016	GABA&Neuron	Exon (ENST00000491037.1/ENST00000491037.1, exon 1 of 1)	9827	2	2	102734	-0.2123	0.2-0.3	16.8866	NA	TRUE	TRUE	FALSE	FALSE	FALSE	FALSE	FALSE	FALSE	FALSE	FALSE	FALSE	FALSE
chr13	99199768	99201685	DOCK9-102736	DOCK9	0.2518	NA	AD	Excitatory,Oligodendrocytes,Astrocytes,Inhibitory,Microglia,OPCs,Pericytes,Endothelial	TRUE	TRUE	TRUE	TRUE	TRUE	TRUE	13	98977990	99200727	GABA&GLU	Promoter	0	8	2	102736	0.2518	0.2-0.3	22.7772	NA	FALSE	FALSE	FALSE	FALSE	FALSE	FALSE	FALSE	FALSE	FALSE	FALSE	FALSE	FALSE
chr13	99223659	99224260	DOCK9-102744	DOCK9	-0.2159	-0.2329	common	Excitatory,Microglia	FALSE	TRUE	FALSE	TRUE	FALSE	FALSE	13	98977990	99223960	Microglia&Neuron	Intron (ENST00000355700.9/337867, intron 1 of 4)	-20255	2	2	102744	-0.2244	0.2-0.3	11.2848	15.3367	FALSE	FALSE	FALSE	FALSE	FALSE	FALSE	FALSE	FALSE	FALSE	FALSE	FALSE	FALSE
chr13	99303815	99304508	DOCK9-102769	DOCK9	-0.2759	-0.2763	common	Excitatory,Microglia,Astrocytes	TRUE	TRUE	FALSE	TRUE	FALSE	FALSE	13	98977990	99304162	Neuron	Intron (ENST00000355700.9/337867, intron 2 of 4)	2891	3	1	102769	-0.2761	0.2-0.3	28.3952	32.637	FALSE	FALSE	FALSE	FALSE	FALSE	FALSE	FALSE	FALSE	FALSE	FALSE	FALSE	FALSE
chr13	99311166	99311455	DOCK9-102771	DOCK9	-0.2373	-0.2628	common	Excitatory	FALSE	FALSE	FALSE	TRUE	FALSE	FALSE	13	98977990	99311311	Neuron	Intron (ENST00000355700.9/337867, intron 2 of 4)	-1328	1	1	102771	-0.25005	0.2-0.3	12.895	20.5727	FALSE	FALSE	FALSE	FALSE	FALSE	FALSE	FALSE	FALSE	FALSE	FALSE	FALSE	FALSE
chr13	99312273	99312928	DOCK9-102772	DOCK9	-0.3057	-0.3113	common	OPCs,Excitatory,Microglia,Inhibitory,Astrocytes,Oligodendrocytes	TRUE	TRUE	TRUE	TRUE	TRUE	TRUE	13	98977990	99312601	Microglia&Neuron	Promoter	0	6	2	102772	-0.3085	0.3-0.4	34.6025	57.5433	FALSE	FALSE	FALSE	FALSE	FALSE	FALSE	FALSE	FALSE	FALSE	FALSE	FALSE	FALSE
chr13	99313166	99313808	DOCK9-102773	DOCK9	-0.2672	-0.2575	common	Microglia,Astrocytes	TRUE	TRUE	FALSE	FALSE	FALSE	FALSE	13	98977990	99313487	Microglia	Exon (ENST00000460562.5/337867, exon 1 of 6)	384	2	1	102773	-0.26235	0.2-0.3	17.1506	31.0041	FALSE	FALSE	FALSE	FALSE	FALSE	FALSE	FALSE	FALSE	FALSE	FALSE	FALSE	FALSE
chr13	99319392	99320245	DOCK9-102776	DOCK9	-0.3288	-0.3809	common	Excitatory	FALSE	FALSE	FALSE	TRUE	FALSE	FALSE	13	98977990	99319819	GLU&Neuron	Intron (ENST00000355700.9/337867, intron 2 of 4)	4685	1	2	102776	-0.35485	0.3-0.4	29.9355	48.9448	FALSE	FALSE	FALSE	FALSE	FALSE	FALSE	FALSE	FALSE	FALSE	FALSE	FALSE	FALSE
chr13	99322204	99323790	DOCK9-102778	DOCK9	-0.4023	-0.3732	common	Excitatory,Microglia	FALSE	TRUE	FALSE	TRUE	FALSE	FALSE	13	98977990	99322997	Microglia&Neuron	Intron (ENST00000355700.9/337867, intron 2 of 4)	7497	2	2	102778	-0.38775	0.3-0.4	55.6	61.9021	FALSE	FALSE	FALSE	FALSE	FALSE	FALSE	FALSE	FALSE	FALSE	FALSE	FALSE	FALSE
chr13	99335380	99335948	DOCK9-102781	DOCK9	-0.2033	NA	AD	Inhibitory,Microglia,Excitatory	FALSE	TRUE	TRUE	TRUE	FALSE	FALSE	13	98977990	99335664	Microglia	Intron (ENST00000355700.9/337867, intron 2 of 4)	-20183	3	1	102781	-0.2033	0.2-0.3	12.1744	NA	FALSE	FALSE	FALSE	FALSE	FALSE	FALSE	FALSE	FALSE	FALSE	FALSE	FALSE	FALSE
chr13	99341617	99342542	DOCK9-102783	DOCK9	-0.2407	-0.2855	common	Excitatory	FALSE	FALSE	FALSE	TRUE	FALSE	FALSE	13	98977990	99342080	NA	Intron (ENST00000355700.9/337867, intron 3 of 4)	-13589	1	NA	102783	-0.2631	0.2-0.3	18.0461	26.7736	FALSE	FALSE	FALSE	FALSE	FALSE	FALSE	FALSE	FALSE	FALSE	FALSE	FALSE	FALSE
chr13	99347448	99348568	DOCK9-102786	DOCK9	-0.4104	-0.4056	common	Inhibitory,Excitatory	FALSE	FALSE	TRUE	TRUE	FALSE	FALSE	13	98977990	99348008	GABA&GLU&Neuron	Intron (ENST00000355700.9/337867, intron 3 of 4)	-7563	2	3	102786	-0.408	0.4-0.5	53.03	62.323	FALSE	FALSE	FALSE	FALSE	TRUE	TRUE	FALSE	FALSE	FALSE	FALSE	FALSE	FALSE
chr13	99366681	99367622	DOCK9-102793	DOCK9	-0.2025	NA	AD	Excitatory,Inhibitory	FALSE	FALSE	TRUE	TRUE	FALSE	FALSE	13	98977990	99367152	Neuron	Promoter	-165	2	1	102793	-0.2025	0.2-0.3	12.1288	NA	FALSE	FALSE	FALSE	FALSE	FALSE	FALSE	FALSE	FALSE	FALSE	FALSE	FALSE	FALSE
chr13	99375096	99375928	DOCK9-102797	DOCK9	-0.212	NA	AD	Microglia,Astrocytes	TRUE	TRUE	FALSE	FALSE	FALSE	FALSE	13	98977990	99375512	Microglia	Intron (ENST00000355700.9/337867, intron 4 of 4)	7310	2	1	102797	-0.212	0.2-0.3	17.0088	NA	FALSE	FALSE	FALSE	FALSE	FALSE	FALSE	FALSE	FALSE	TRUE	FALSE	FALSE	FALSE
chr13	99406463	99407413	DOCK9-102808	DOCK9	-0.2084	-0.2023	common	Microglia,Inhibitory,Astrocytes	TRUE	TRUE	TRUE	FALSE	FALSE	FALSE	13	98977990	99406938	Microglia	Exon (ENST00000642991.1/ENST00000642991.1, exon 2 of 2)	25289	3	1	102808	-0.20535	0.2-0.3	17.1194	22.5382	FALSE	FALSE	FALSE	FALSE	FALSE	FALSE	FALSE	FALSE	FALSE	FALSE	FALSE	FALSE
chr13	99432044	99433229	DOCK9-102813	DOCK9	-0.2685	-0.2099	common	Microglia,Excitatory	FALSE	TRUE	FALSE	TRUE	FALSE	FALSE	13	98977990	99432637	Microglia	Promoter	0	2	1	102813	-0.2392	0.2-0.3	25.882	17.7589	FALSE	FALSE	FALSE	FALSE	FALSE	FALSE	FALSE	FALSE	FALSE	FALSE	FALSE	FALSE
chr13	99436162	99437473	DOCK9-102814	DOCK9	-0.2262	-0.257	common	Inhibitory,Excitatory,Oligodendrocytes,Astrocytes,Microglia,OPCs,Pericytes	TRUE	TRUE	TRUE	TRUE	TRUE	TRUE	13	98977990	99436818	GABA&GLU&Microglia&Neuron	Distal Intergenic	-3461	7	4	102814	-0.2416	0.2-0.3	12.9635	21.0656	FALSE	FALSE	FALSE	FALSE	FALSE	FALSE	FALSE	FALSE	FALSE	FALSE	FALSE	FALSE
chr13	99452590	99453534	DOCK9-102816	DOCK9	-0.2459	-0.243	common	Excitatory	FALSE	FALSE	FALSE	TRUE	FALSE	FALSE	13	98977990	99453062	Neuron	Intron (ENST00000642146.1/ENST00000642146.1, intron 2 of 4)	-19889	1	1	102816	-0.24445	0.2-0.3	18.7546	22.1393	TRUE	TRUE	FALSE	FALSE	FALSE	FALSE	FALSE	FALSE	FALSE	FALSE	FALSE	FALSE
chr19	3034581	3036953	DOHH-164943	DOHH	0.2481	0.2824	common	Excitatory,Oligodendrocytes,Inhibitory,Microglia,Astrocytes,OPCs,Pericytes,Endothelial	TRUE	TRUE	TRUE	TRUE	TRUE	TRUE	19	3035767	3500637	Astrocytes&GABA&Microglia&Neuron&Oligodendrocytes	Intron (ENST00000426948.6/7089, intron 1 of 18)	-4960	8	5	164943	0.26525	0.2-0.3	25.0699	50.411	FALSE	FALSE	FALSE	FALSE	FALSE	FALSE	FALSE	FALSE	FALSE	FALSE	FALSE	FALSE
chr19	3093640	3094860	DOHH-165081	DOHH	0.21	0.2084	common	Oligodendrocytes,OPCs,Inhibitory,Astrocytes,Excitatory,Microglia,Pericytes,Endothelial	TRUE	TRUE	TRUE	TRUE	TRUE	TRUE	19	3094250	3500637	GABA&GLU	Promoter	0	8	2	165081	0.2092	0.2-0.3	17.6803	21.1877	FALSE	FALSE	FALSE	FALSE	FALSE	FALSE	FALSE	TRUE	FALSE	FALSE	FALSE	FALSE
chr19	3119572	3120984	DOHH-165114	DOHH	NA	0.2655	Ctrl	Oligodendrocytes	FALSE	FALSE	FALSE	FALSE	TRUE	FALSE	19	3120278	3500637	Oligodendrocytes	Intron (ENST00000078429.9/2767, intron 6 of 6)	760	1	1	165114	0.2655	0.2-0.3	NA	35.2507	FALSE	FALSE	FALSE	FALSE	FALSE	FALSE	FALSE	TRUE	FALSE	FALSE	FALSE	FALSE
chr19	3227197	3228927	DOHH-165258	DOHH	-0.24	-0.2602	common	Excitatory,Inhibitory,OPCs,Astrocytes,Oligodendrocytes	TRUE	FALSE	TRUE	TRUE	TRUE	TRUE	19	3228062	3500637	NA	Intron (ENST00000292672.7/60680, intron 1 of 12)	1713	5	NA	165258	-0.2501	0.2-0.3	25.7439	41.1648	FALSE	FALSE	FALSE	FALSE	FALSE	FALSE	FALSE	FALSE	TRUE	FALSE	FALSE	FALSE
chr19	3270317	3271288	DOHH-165338	DOHH	-0.2474	-0.2607	common	Inhibitory,Excitatory,Oligodendrocytes,OPCs	FALSE	FALSE	TRUE	TRUE	TRUE	TRUE	19	3270803	3500637	GLU&Neuron	Promoter	0	4	2	165338	-0.25405	0.2-0.3	28.4	44.1145	FALSE	FALSE	FALSE	FALSE	FALSE	FALSE	FALSE	FALSE	FALSE	FALSE	FALSE	FALSE
chr19	3275427	3276636	DOHH-165347	DOHH	-0.228	-0.2298	common	Inhibitory,Astrocytes,Oligodendrocytes,Excitatory,OPCs,Microglia	TRUE	TRUE	TRUE	TRUE	TRUE	TRUE	19	3276032	3500637	Neuron	5' UTR	1523	6	1	165347	-0.2289	0.2-0.3	23.5692	35.5387	FALSE	FALSE	FALSE	FALSE	FALSE	FALSE	FALSE	FALSE	FALSE	FALSE	FALSE	FALSE
chr19	3374793	3376347	DOHH-165531	DOHH	0.3738	0.3145	common	Astrocytes,Oligodendrocytes,OPCs,Inhibitory,Microglia,Pericytes,Excitatory	TRUE	TRUE	TRUE	TRUE	TRUE	TRUE	19	3375570	3500637	Astrocytes&Microglia&Neuron&Oligodendrocytes	Intron (ENST00000641145.1/4782, intron 1 of 10)	8211	7	4	165531	0.34415	0.3-0.4	156.294	77.605	FALSE	FALSE	FALSE	FALSE	FALSE	FALSE	FALSE	FALSE	FALSE	FALSE	FALSE	FALSE
chr19	3387451	3388483	DOHH-165556	DOHH	0.3189	0.3086	common	Oligodendrocytes,OPCs,Microglia,Astrocytes,Inhibitory,Excitatory,Pericytes	TRUE	TRUE	TRUE	TRUE	TRUE	TRUE	19	3387967	3500637	Astrocytes&Microglia&Neuron&Oligodendrocytes	Intron (ENST00000641145.1/4782, intron 2 of 10)	20869	7	4	165556	0.31375	0.3-0.4	66.8578	58.8902	FALSE	FALSE	FALSE	FALSE	FALSE	FALSE	FALSE	FALSE	FALSE	FALSE	FALSE	FALSE
chr19	3397229	3397896	DOHH-165575	DOHH	0.2372	0.2644	common	Oligodendrocytes,Astrocytes,OPCs,Inhibitory,Excitatory	TRUE	FALSE	TRUE	TRUE	TRUE	TRUE	19	3397563	3500637	Astrocytes&Neuron&Oligodendrocytes	Intron (ENST00000641145.1/4782, intron 2 of 10)	-12700	5	3	165575	0.2508	0.2-0.3	38.6892	41.227	FALSE	FALSE	FALSE	FALSE	FALSE	FALSE	FALSE	FALSE	TRUE	FALSE	FALSE	FALSE
chr19	3398277	3399118	DOHH-165576	DOHH	0.2562	0.3	common	OPCs,Oligodendrocytes,Astrocytes,Inhibitory,Excitatory,Microglia,Pericytes	TRUE	TRUE	TRUE	TRUE	TRUE	TRUE	19	3398698	3500637	Astrocytes&GABA&GLU&Microglia&Neuron&Oligodendrocytes	Intron (ENST00000641145.1/4782, intron 2 of 10)	-11478	7	6	165576	0.2781	0.2-0.3	37.1706	53.2272	FALSE	FALSE	FALSE	FALSE	FALSE	FALSE	FALSE	TRUE	FALSE	FALSE	FALSE	FALSE
chr19	3403538	3405269	DOHH-165579	DOHH	0.3553	0.3522	common	OPCs,Excitatory,Oligodendrocytes,Astrocytes,Inhibitory,Microglia,Pericytes,Endothelial	TRUE	TRUE	TRUE	TRUE	TRUE	TRUE	19	3404404	3500637	Astrocytes&GABA&GLU&Microglia&Neuron&Oligodendrocytes	Intron (ENST00000641145.1/4782, intron 2 of 10)	-5327	8	6	165579	0.35375	0.3-0.4	108.9216	102.2852	FALSE	FALSE	FALSE	FALSE	FALSE	FALSE	FALSE	FALSE	FALSE	FALSE	FALSE	FALSE
chr19	3493663	3495004	DOHH-165703	DOHH	0.4234	0.4147	common	Oligodendrocytes,Inhibitory,Astrocytes,Microglia,Excitatory,OPCs,Endothelial,Pericytes	TRUE	TRUE	TRUE	TRUE	TRUE	TRUE	19	3494334	3500637	Astrocytes&Oligodendrocytes	Promoter	0	8	2	165703	0.41905	0.4-0.5	184.8607	134.8094	FALSE	FALSE	FALSE	FALSE	FALSE	FALSE	FALSE	FALSE	TRUE	FALSE	FALSE	FALSE
chr19	3500063	3501161	DOHH-165711	DOHH	0.2002	0.2199	common	Oligodendrocytes,Excitatory,Astrocytes,Inhibitory,OPCs,Microglia,Endothelial,Pericytes	TRUE	TRUE	TRUE	TRUE	TRUE	TRUE	19	3500612	3500637	GABA&GLU	Promoter	0	8	2	165711	0.21005	0.2-0.3	16.2238	18.6919	FALSE	FALSE	FALSE	FALSE	FALSE	FALSE	FALSE	FALSE	FALSE	FALSE	FALSE	FALSE
chr19	3512476	3512848	DOHH-165747	DOHH	0.2219	0.2632	common	Oligodendrocytes	FALSE	FALSE	FALSE	FALSE	TRUE	FALSE	19	3500637	3512662	Oligodendrocytes	Intron (ENST00000441788.7/51343, intron 1 of 13)	6100	1	1	165747	0.24255	0.2-0.3	33.0002	35.3013	FALSE	FALSE	FALSE	FALSE	FALSE	FALSE	FALSE	FALSE	FALSE	FALSE	FALSE	FALSE
chr19	3536282	3538139	DOHH-165797	DOHH	0.3356	0.3612	common	Oligodendrocytes,Astrocytes,Excitatory,Inhibitory,OPCs,Microglia	TRUE	TRUE	TRUE	TRUE	TRUE	TRUE	19	3500637	3537211	Microglia&Neuron&Oligodendrocytes	3' UTR	-1032	6	3	165797	0.3484	0.3-0.4	90.5595	113.7284	FALSE	FALSE	FALSE	FALSE	FALSE	FALSE	FALSE	TRUE	TRUE	FALSE	FALSE	FALSE
chr19	3538936	3539187	DOHH-165802	DOHH	0.2245	0.2657	common	Oligodendrocytes,Astrocytes	TRUE	FALSE	FALSE	FALSE	TRUE	FALSE	19	3500637	3539062	Oligodendrocytes	Promoter	0	2	1	165802	0.2451	0.2-0.3	29.6012	34.6315	FALSE	FALSE	FALSE	FALSE	FALSE	FALSE	FALSE	FALSE	FALSE	FALSE	FALSE	FALSE
chr19	3542970	3543666	DOHH-165810	DOHH	0.3968	0.358	common	Inhibitory,Oligodendrocytes,Astrocytes	TRUE	FALSE	TRUE	FALSE	TRUE	FALSE	19	3500637	3543318	Neuron&Oligodendrocytes	Promoter	0	3	2	165810	0.3774	0.3-0.4	145.2881	95.1185	FALSE	FALSE	FALSE	FALSE	FALSE	FALSE	FALSE	FALSE	TRUE	FALSE	FALSE	FALSE
chr19	3543762	3544295	DOHH-165813	DOHH	0.3225	0.3404	common	Oligodendrocytes	FALSE	FALSE	FALSE	FALSE	TRUE	FALSE	19	3500637	3544029	Oligodendrocytes	Promoter	-381	1	1	165813	0.33145	0.3-0.4	74.7374	83.9008	FALSE	FALSE	FALSE	FALSE	FALSE	FALSE	FALSE	FALSE	FALSE	FALSE	FALSE	FALSE
chr19	3544565	3545411	DOHH-165815	DOHH	0.3837	0.3926	common	Oligodendrocytes,Astrocytes,Excitatory,OPCs,Microglia,Inhibitory,Pericytes	TRUE	TRUE	TRUE	TRUE	TRUE	TRUE	19	3500637	3544988	Neuron&Oligodendrocytes	3' UTR	947	7	2	165815	0.38815	0.3-0.4	137.5061	114.6788	FALSE	FALSE	FALSE	FALSE	FALSE	FALSE	FALSE	FALSE	FALSE	FALSE	FALSE	FALSE
chr19	3548586	3549076	DOHH-165823	DOHH	NA	0.2598	Ctrl	Microglia,Oligodendrocytes	FALSE	TRUE	FALSE	FALSE	TRUE	FALSE	19	3500637	3548831	Microglia&Oligodendrocytes	Intron (ENST00000589360.1/ENST00000589360.1, intron 1 of 1)	-1223	2	2	165823	0.2598	0.2-0.3	NA	34.0534	FALSE	FALSE	FALSE	FALSE	FALSE	FALSE	FALSE	FALSE	FALSE	FALSE	FALSE	FALSE
chr19	3570569	3571062	DOHH-165854	DOHH	0.3143	0.3716	common	Oligodendrocytes,OPCs,Astrocytes	TRUE	FALSE	FALSE	FALSE	TRUE	TRUE	19	3500637	3570816	Oligodendrocytes	Intron (ENST00000585814.1/126321, intron 1 of 5)	-1715	3	1	165854	0.34295	0.3-0.4	95.0203	116.8732	FALSE	FALSE	FALSE	FALSE	FALSE	FALSE	FALSE	FALSE	FALSE	FALSE	FALSE	FALSE
chr19	3572099	3573276	DOHH-165857	DOHH	0.2889	0.3362	common	Oligodendrocytes,Astrocytes,OPCs,Excitatory,Inhibitory,Pericytes,Microglia,Endothelial	TRUE	TRUE	TRUE	TRUE	TRUE	TRUE	19	3500637	3572688	NA	Promoter	0	8	NA	165857	0.31255	0.3-0.4	61.4706	95.5603	FALSE	FALSE	FALSE	FALSE	FALSE	FALSE	FALSE	FALSE	TRUE	FALSE	FALSE	FALSE
chr19	3643948	3645888	DOHH-165986	DOHH	0.2719	0.3712	common	Oligodendrocytes,Microglia,OPCs,Astrocytes,Inhibitory,Excitatory	TRUE	TRUE	TRUE	TRUE	TRUE	TRUE	19	3500637	3644918	Astrocytes&Neuron&Oligodendrocytes	3' UTR	3541	6	3	165986	0.32155	0.3-0.4	56.2796	98.5072	FALSE	FALSE	FALSE	FALSE	FALSE	FALSE	FALSE	FALSE	FALSE	FALSE	FALSE	FALSE
chr19	3762314	3763249	DOHH-166066	DOHH	0.2149	0.2379	common	Oligodendrocytes,Inhibitory,Excitatory,Astrocytes,OPCs,Microglia,Pericytes,Endothelial	TRUE	TRUE	TRUE	TRUE	TRUE	TRUE	19	3500637	3762782	Astrocytes&GABA&GLU&Microglia&Neuron&Oligodendrocytes	Promoter	0	8	6	166066	0.2264	0.2-0.3	21.9783	35.8604	FALSE	FALSE	FALSE	FALSE	FALSE	FALSE	FALSE	FALSE	FALSE	FALSE	FALSE	FALSE
chr19	3784298	3786675	DOHH-166078	DOHH	-0.2606	-0.2792	common	Inhibitory,Excitatory,Microglia,Astrocytes	TRUE	TRUE	TRUE	TRUE	FALSE	FALSE	19	3500637	3785487	Neuron	Promoter	0	4	1	166078	-0.2699	0.2-0.3	30.6061	48.5805	FALSE	FALSE	FALSE	FALSE	FALSE	FALSE	FALSE	FALSE	FALSE	FALSE	FALSE	FALSE
chr19	3800851	3802230	DOHH-166117	DOHH	-0.2145	-0.2565	common	Inhibitory,Excitatory,OPCs,Astrocytes,Microglia,Oligodendrocytes	TRUE	TRUE	TRUE	TRUE	TRUE	TRUE	19	3500637	3801541	GABA&GLU&Neuron	Promoter	0	6	3	166117	-0.2355	0.2-0.3	16.4636	30.6376	FALSE	FALSE	FALSE	FALSE	FALSE	FALSE	FALSE	FALSE	TRUE	FALSE	FALSE	FALSE
chr19	3868109	3869503	DOHH-166267	DOHH	-0.2115	-0.2381	common	Excitatory,Inhibitory,OPCs	FALSE	FALSE	TRUE	TRUE	FALSE	TRUE	19	3500637	3868806	NA	Promoter	0	3	NA	166267	-0.2248	0.2-0.3	17.5972	29.5787	FALSE	FALSE	FALSE	FALSE	FALSE	FALSE	FALSE	FALSE	FALSE	FALSE	FALSE	FALSE
chr19	3879768	3882173	DOHH-166301	DOHH	-0.2706	-0.3166	common	Inhibitory,Excitatory,OPCs,Astrocytes,Microglia,Oligodendrocytes	TRUE	TRUE	TRUE	TRUE	TRUE	TRUE	19	3500637	3880971	GABA&GLU&Neuron	Promoter	0	6	3	166301	-0.2936	0.2-0.3	37.8816	80.9082	FALSE	FALSE	FALSE	FALSE	FALSE	FALSE	FALSE	FALSE	FALSE	FALSE	FALSE	FALSE
chr2	74181672	74182091	DOK1-199827	DOK1	0.4212	NA	AD	OPCs,Microglia	FALSE	TRUE	FALSE	FALSE	FALSE	TRUE	2	74181882	74549026	Microglia	Distal Intergenic	-2775	2	1	199827	0.4212	0.4-0.5	121.678	NA	FALSE	FALSE	FALSE	FALSE	FALSE	FALSE	FALSE	FALSE	FALSE	FALSE	FALSE	FALSE
chr2	74185108	74186312	DOK1-199828	DOK1	0.4098	NA	AD	Microglia,Astrocytes	TRUE	TRUE	FALSE	FALSE	FALSE	FALSE	2	74185710	74549026	Microglia	Promoter	0	2	1	199828	0.4098	0.4-0.5	166.8628	NA	FALSE	FALSE	FALSE	FALSE	FALSE	FALSE	FALSE	FALSE	FALSE	FALSE	FALSE	FALSE
chr2	74503007	74503401	DOK1-199884	DOK1	0.2294	NA	AD	Microglia	FALSE	TRUE	FALSE	FALSE	FALSE	FALSE	2	74503204	74549026	NA	Promoter	0	1	NA	199884	0.2294	0.2-0.3	25.1932	NA	FALSE	FALSE	FALSE	FALSE	FALSE	FALSE	FALSE	FALSE	FALSE	FALSE	FALSE	FALSE
chr2	74553010	74556024	DOK1-199892	DOK1	0.3462	0.244	common	Inhibitory,OPCs,Astrocytes,Oligodendrocytes,Microglia,Pericytes,Excitatory,Endothelial	TRUE	TRUE	TRUE	TRUE	TRUE	TRUE	2	74549026	74554517	Astrocytes&Microglia&Oligodendrocytes	Promoter	0	8	3	199892	0.2951	0.2-0.3	135.688	54.5929	FALSE	FALSE	FALSE	FALSE	FALSE	FALSE	FALSE	TRUE	FALSE	FALSE	FALSE	FALSE
chr2	74571043	74571422	DOK1-199894	DOK1	0.2833	NA	AD	Microglia	FALSE	TRUE	FALSE	FALSE	FALSE	FALSE	2	74549026	74571233	Microglia	Intron (ENST00000290536.9/130951, intron 7 of 10)	4067	1	1	199894	0.2833	0.2-0.3	21.5975	NA	FALSE	FALSE	FALSE	FALSE	FALSE	FALSE	FALSE	FALSE	FALSE	FALSE	FALSE	FALSE
chr2	74573863	74574138	DOK1-199895	DOK1	0.3385	NA	AD	Microglia	FALSE	TRUE	FALSE	FALSE	FALSE	FALSE	2	74549026	74574001	Microglia	Intron (ENST00000290536.9/130951, intron 7 of 10)	1351	1	1	199895	0.3385	0.3-0.4	51.367	NA	FALSE	FALSE	FALSE	FALSE	FALSE	FALSE	FALSE	FALSE	TRUE	FALSE	FALSE	FALSE
chr2	74576158	74577874	DOK1-199896	DOK1	0.3435	NA	AD	Microglia,Excitatory	FALSE	TRUE	FALSE	TRUE	FALSE	FALSE	2	74549026	74577016	Microglia	Promoter	0	2	1	199896	0.3435	0.3-0.4	40.9311	NA	FALSE	FALSE	FALSE	FALSE	FALSE	FALSE	FALSE	FALSE	FALSE	FALSE	FALSE	FALSE
chr2	74585079	74585763	DOK1-199898	DOK1	0.2734	NA	AD	Microglia,Astrocytes,Oligodendrocytes	TRUE	TRUE	FALSE	FALSE	TRUE	FALSE	2	74549026	74585421	Microglia	Intron (ENST00000290536.9/130951, intron 4 of 10)	-8141	3	1	199898	0.2734	0.2-0.3	20.1908	NA	FALSE	FALSE	FALSE	FALSE	FALSE	FALSE	FALSE	FALSE	TRUE	FALSE	FALSE	FALSE
chr2	74764743	74765278	DOK1-199919	DOK1	0.3103	0.2454	common	Microglia	FALSE	TRUE	FALSE	FALSE	FALSE	FALSE	2	74549026	74765011	Microglia	Intron (ENST00000674157.1/102724482, intron 1 of 4)	13464	1	1	199919	0.27785	0.2-0.3	35.7264	62.5953	FALSE	FALSE	FALSE	FALSE	FALSE	FALSE	FALSE	FALSE	FALSE	FALSE	FALSE	FALSE
chr2	74768349	74768867	DOK1-199920	DOK1	0.3496	NA	AD	Microglia,Pericytes	FALSE	TRUE	FALSE	FALSE	FALSE	FALSE	2	74549026	74768608	Microglia	Intron (ENST00000674157.1/102724482, intron 1 of 4)	9875	2	1	199920	0.3496	0.3-0.4	48.8258	NA	FALSE	FALSE	FALSE	FALSE	FALSE	FALSE	FALSE	FALSE	FALSE	FALSE	FALSE	FALSE
chr2	74789070	74789784	DOK1-199923	DOK1	0.4603	NA	AD	Microglia	FALSE	TRUE	FALSE	FALSE	FALSE	FALSE	2	74549026	74789427	Microglia	Distal Intergenic	-10291	1	1	199923	0.4603	0.4-0.5	178.0046	NA	FALSE	FALSE	FALSE	FALSE	FALSE	FALSE	FALSE	FALSE	FALSE	FALSE	FALSE	FALSE
chr2	74806415	74807372	DOK1-199924	DOK1	0.3976	NA	AD	Microglia	FALSE	TRUE	FALSE	FALSE	FALSE	FALSE	2	74549026	74806894	Microglia	Distal Intergenic	-26755	1	1	199924	0.3976	0.3-0.4	77.9318	NA	FALSE	FALSE	FALSE	FALSE	FALSE	FALSE	FALSE	FALSE	FALSE	FALSE	FALSE	FALSE
chr2	74815876	74816243	DOK1-199925	DOK1	0.3156	NA	AD	Astrocytes,Microglia	TRUE	TRUE	FALSE	FALSE	FALSE	FALSE	2	74549026	74816060	Microglia	Distal Intergenic	-17884	2	1	199925	0.3156	0.3-0.4	44.8768	NA	FALSE	FALSE	FALSE	FALSE	FALSE	FALSE	FALSE	FALSE	FALSE	FALSE	FALSE	FALSE
chr2	74816682	74817641	DOK1-199926	DOK1	0.4585	NA	AD	Microglia	FALSE	TRUE	FALSE	FALSE	FALSE	FALSE	2	74549026	74817162	Microglia	Distal Intergenic	-16486	1	1	199926	0.4585	0.4-0.5	133.0053	NA	FALSE	FALSE	FALSE	FALSE	FALSE	FALSE	FALSE	FALSE	FALSE	FALSE	FALSE	FALSE
chr2	74819672	74819963	DOK1-199927	DOK1	0.2566	NA	AD	Microglia	FALSE	TRUE	FALSE	FALSE	FALSE	FALSE	2	74549026	74819818	Microglia	Distal Intergenic	-14164	1	1	199927	0.2566	0.2-0.3	17.9545	NA	FALSE	FALSE	FALSE	FALSE	FALSE	FALSE	FALSE	FALSE	FALSE	FALSE	FALSE	FALSE
chr2	74824528	74824954	DOK1-199929	DOK1	0.3278	NA	AD	Microglia	FALSE	TRUE	FALSE	FALSE	FALSE	FALSE	2	74549026	74824741	Microglia	Distal Intergenic	-9173	1	1	199929	0.3278	0.3-0.4	40.0986	NA	FALSE	FALSE	FALSE	FALSE	FALSE	FALSE	FALSE	FALSE	FALSE	FALSE	FALSE	FALSE
chr2	74826009	74826505	DOK1-199930	DOK1	0.2271	NA	AD	Microglia	FALSE	TRUE	FALSE	FALSE	FALSE	FALSE	2	74549026	74826257	Microglia	Distal Intergenic	-7622	1	1	199930	0.2271	0.2-0.3	15.6879	NA	FALSE	FALSE	FALSE	FALSE	FALSE	FALSE	FALSE	FALSE	FALSE	FALSE	FALSE	FALSE
chr2	74833357	74835700	DOK1-199931	DOK1	0.3839	NA	AD	Oligodendrocytes,Pericytes,OPCs,Microglia,Astrocytes,Excitatory,Inhibitory	TRUE	TRUE	TRUE	TRUE	TRUE	TRUE	2	74549026	74834529	Microglia	Promoter	0	7	1	199931	0.3839	0.3-0.4	152.8959	NA	FALSE	FALSE	FALSE	FALSE	FALSE	FALSE	FALSE	FALSE	FALSE	FALSE	FALSE	FALSE
chr2	74844867	74845820	DOK1-199935	DOK1	0.249	0.207	common	Astrocytes,OPCs,Microglia,Oligodendrocytes,Pericytes	TRUE	TRUE	FALSE	FALSE	TRUE	TRUE	2	74549026	74845344	Astrocytes&Microglia	Intron (ENST00000290573.7/3099, intron 1 of 17)	-8513	5	2	199935	0.228	0.2-0.3	22.5193	21.5956	FALSE	FALSE	FALSE	FALSE	FALSE	FALSE	FALSE	FALSE	FALSE	FALSE	FALSE	FALSE
chr2	74848944	74849770	DOK1-199936	DOK1	0.3645	NA	AD	Microglia,OPCs,Oligodendrocytes	FALSE	TRUE	FALSE	FALSE	TRUE	TRUE	2	74549026	74849357	Microglia	Intron (ENST00000290573.7/3099, intron 1 of 17)	-4563	3	1	199936	0.3645	0.3-0.4	71.0159	NA	FALSE	FALSE	FALSE	FALSE	FALSE	FALSE	FALSE	FALSE	FALSE	FALSE	FALSE	FALSE
chr2	74851858	74852127	DOK1-199938	DOK1	0.2725	NA	AD	Microglia	FALSE	TRUE	FALSE	FALSE	FALSE	FALSE	2	74549026	74851993	Microglia	Intron (ENST00000290573.7/3099, intron 1 of 17)	-2206	1	1	199938	0.2725	0.2-0.3	31.5579	NA	FALSE	FALSE	FALSE	FALSE	FALSE	FALSE	FALSE	FALSE	FALSE	FALSE	FALSE	FALSE
chr2	74922348	74922940	DOK1-199953	DOK1	0.3017	NA	AD	Microglia	FALSE	TRUE	FALSE	FALSE	FALSE	FALSE	2	74549026	74922644	NA	Intron (ENST00000435984.1/102724515, intron 1 of 2)	4201	1	NA	199953	0.3017	0.3-0.4	35.0135	NA	FALSE	FALSE	FALSE	FALSE	FALSE	FALSE	FALSE	FALSE	FALSE	FALSE	FALSE	FALSE
chr2	75017818	75018552	DOK1-199964	DOK1	0.3464	NA	AD	Microglia	FALSE	TRUE	FALSE	FALSE	FALSE	FALSE	2	74549026	75018185	Microglia	Distal Intergenic	58708	1	1	199964	0.3464	0.3-0.4	62.2227	NA	FALSE	FALSE	FALSE	FALSE	FALSE	FALSE	FALSE	FALSE	FALSE	FALSE	FALSE	FALSE
chr5	177114511	177115029	DOK3-282662	DOK3	0.4058	0.2281	common	Microglia	FALSE	TRUE	FALSE	FALSE	FALSE	FALSE	5	177114770	177509857	Microglia	Distal Intergenic	17321	1	1	282662	0.31695	0.3-0.4	74.1814	21.1375	FALSE	FALSE	FALSE	FALSE	FALSE	FALSE	FALSE	TRUE	FALSE	FALSE	FALSE	FALSE
chr5	177128463	177128795	DOK3-282664	DOK3	0.3493	0.2303	common	Microglia	FALSE	TRUE	FALSE	FALSE	FALSE	FALSE	5	177128629	177509857	Microglia	Distal Intergenic	-4230	1	1	282664	0.2898	0.2-0.3	38.6259	19.8312	FALSE	FALSE	FALSE	FALSE	FALSE	FALSE	FALSE	TRUE	FALSE	FALSE	FALSE	FALSE
chr5	177295826	177296249	DOK3-282691	DOK3	0.3426	NA	AD	Microglia	FALSE	TRUE	FALSE	FALSE	FALSE	FALSE	5	177296038	177509857	Microglia	3' UTR	7301	1	1	282691	0.3426	0.3-0.4	31.6431	NA	FALSE	FALSE	FALSE	FALSE	FALSE	FALSE	FALSE	FALSE	FALSE	FALSE	FALSE	FALSE
chr5	177296545	177296900	DOK3-282692	DOK3	0.3002	NA	AD	Microglia	FALSE	TRUE	FALSE	FALSE	FALSE	FALSE	5	177296723	177509857	Microglia	3' UTR	6742	1	1	282692	0.3002	0.3-0.4	55.1595	NA	FALSE	FALSE	FALSE	FALSE	FALSE	FALSE	FALSE	FALSE	FALSE	FALSE	FALSE	FALSE
chr5	177300159	177300659	DOK3-282694	DOK3	0.5245	0.4076	common	Microglia	FALSE	TRUE	FALSE	FALSE	FALSE	FALSE	5	177300409	177509857	Microglia	3' UTR	2983	1	1	282694	0.46605	0.4-0.5	127.9769	137.9383	FALSE	FALSE	FALSE	FALSE	FALSE	FALSE	FALSE	FALSE	FALSE	FALSE	FALSE	FALSE
chr5	177306946	177307441	DOK3-282696	DOK3	0.4721	0.2345	common	Microglia	FALSE	TRUE	FALSE	FALSE	FALSE	FALSE	5	177307194	177509857	Microglia	3' UTR	621	1	1	282696	0.3533	0.3-0.4	97.9945	22.7357	FALSE	FALSE	FALSE	FALSE	FALSE	FALSE	FALSE	FALSE	FALSE	FALSE	FALSE	FALSE
chr5	177320724	177321268	DOK3-282700	DOK3	0.3444	0.3573	common	Microglia	FALSE	TRUE	FALSE	FALSE	FALSE	FALSE	5	177320996	177509857	Microglia	Distal Intergenic	-7968	1	1	282700	0.35085	0.3-0.4	44.9172	67.024	FALSE	FALSE	FALSE	FALSE	FALSE	FALSE	FALSE	FALSE	FALSE	FALSE	FALSE	FALSE
chr5	177353078	177353399	DOK3-282706	DOK3	0.4595	NA	AD	Microglia	FALSE	TRUE	FALSE	FALSE	FALSE	FALSE	5	177353239	177509857	Microglia	Distal Intergenic	-1411	1	1	282706	0.4595	0.4-0.5	90.4422	NA	FALSE	FALSE	FALSE	FALSE	FALSE	FALSE	FALSE	FALSE	FALSE	FALSE	FALSE	FALSE
chr5	177357132	177358396	DOK3-282707	DOK3	0.2822	0.2557	common	Excitatory,Microglia,Inhibitory,Astrocytes	TRUE	TRUE	TRUE	TRUE	FALSE	FALSE	5	177357764	177509857	Microglia&Neuron	Promoter	0	4	2	282707	0.26895	0.2-0.3	23.8361	30.9979	FALSE	FALSE	FALSE	FALSE	FALSE	FALSE	FALSE	FALSE	FALSE	FALSE	FALSE	TRUE
chr5	177361751	177362038	DOK3-282708	DOK3	0.3691	NA	AD	Microglia	FALSE	TRUE	FALSE	FALSE	FALSE	FALSE	5	177361895	177509857	Microglia	Intron (ENST00000408923.8/10636, intron 1 of 14)	3828	1	1	282708	0.3691	0.3-0.4	47.522	NA	FALSE	FALSE	FALSE	FALSE	FALSE	FALSE	FALSE	FALSE	FALSE	FALSE	FALSE	FALSE
chr5	177389344	177391133	DOK3-282718	DOK3	0.2366	NA	AD	Microglia,Excitatory,OPCs,Oligodendrocytes,Astrocytes,Inhibitory,Pericytes	TRUE	TRUE	TRUE	TRUE	TRUE	TRUE	5	177390239	177509857	Microglia&Neuron	Promoter	0	7	2	282718	0.2366	0.2-0.3	15.216	NA	FALSE	FALSE	FALSE	FALSE	FALSE	FALSE	FALSE	FALSE	FALSE	FALSE	FALSE	TRUE
chr5	177405819	177406148	DOK3-282720	DOK3	0.3582	NA	AD	Microglia	FALSE	TRUE	FALSE	FALSE	FALSE	FALSE	5	177405984	177509857	Microglia	Promoter	-839	1	1	282720	0.3582	0.3-0.4	42.9046	NA	FALSE	FALSE	FALSE	FALSE	FALSE	FALSE	FALSE	FALSE	FALSE	FALSE	FALSE	FALSE
chr5	177429161	177429620	DOK3-282723	DOK3	0.5279	0.3538	common	Microglia	FALSE	TRUE	FALSE	FALSE	FALSE	FALSE	5	177429391	177509857	Microglia	Intron (ENST00000502598.5/2870, intron 1 of 3)	-2091	1	1	282723	0.44085	0.4-0.5	179.9992	106.0043	FALSE	FALSE	FALSE	FALSE	FALSE	FALSE	FALSE	FALSE	FALSE	FALSE	FALSE	FALSE
chr5	177445967	177448281	DOK3-282726	DOK3	-0.2294	-0.2028	common	Astrocytes,Oligodendrocytes,Microglia,Excitatory,OPCs,Inhibitory,Pericytes	TRUE	TRUE	TRUE	TRUE	TRUE	TRUE	5	177447124	177509857	Astrocytes&GLU&Neuron&Oligodendrocytes	Promoter	0	7	4	282726	-0.2161	0.2-0.3	20.0246	27.3384	FALSE	FALSE	FALSE	FALSE	FALSE	FALSE	FALSE	TRUE	FALSE	FALSE	FALSE	TRUE
chr5	177478916	177480157	DOK3-282736	DOK3	0.3664	NA	AD	Microglia,Astrocytes,Inhibitory	TRUE	TRUE	TRUE	FALSE	FALSE	FALSE	5	177479537	177509857	Astrocytes&Microglia&Neuron	Exon (ENST00000623593.1/ENST00000623593.1, exon 1 of 1)	4316	3	3	282736	0.3664	0.3-0.4	47.6931	NA	FALSE	FALSE	FALSE	FALSE	FALSE	FALSE	FALSE	FALSE	FALSE	FALSE	FALSE	TRUE
chr5	177507929	177508514	DOK3-282740	DOK3	0.278	NA	AD	Microglia	FALSE	TRUE	FALSE	FALSE	FALSE	FALSE	5	177508222	177509857	Microglia	Exon (ENST00000510898.7/79930, exon 3 of 6)	363	1	1	282740	0.278	0.2-0.3	20.3913	NA	FALSE	FALSE	FALSE	FALSE	FALSE	FALSE	FALSE	FALSE	FALSE	FALSE	FALSE	FALSE
chr5	177508841	177510472	DOK3-282741	DOK3	0.4819	0.3625	common	Microglia,Astrocytes,Inhibitory	TRUE	TRUE	TRUE	FALSE	FALSE	FALSE	5	177509657	177509857	Microglia	Promoter	0	3	1	282741	0.4222	0.4-0.5	111.7453	71.6003	FALSE	FALSE	FALSE	FALSE	FALSE	FALSE	FALSE	FALSE	FALSE	FALSE	FALSE	FALSE
chr16	57091458	57093531	DOK4-132980	DOK4	-0.241	-0.2602	common	Oligodendrocytes,Inhibitory,Excitatory,Microglia,OPCs,Astrocytes,Pericytes,Endothelial	TRUE	TRUE	TRUE	TRUE	TRUE	TRUE	16	57092495	57479805	NA	Promoter	0	8	NA	132980	-0.2506	0.2-0.3	16.8794	17.3317	FALSE	FALSE	FALSE	FALSE	FALSE	FALSE	FALSE	FALSE	FALSE	FALSE	FALSE	FALSE
chr16	57107095	57107929	DOK4-132984	DOK4	NA	-0.2004	Ctrl	OPCs,Inhibitory,Oligodendrocytes,Astrocytes,Microglia	TRUE	TRUE	TRUE	FALSE	TRUE	TRUE	16	57107512	57479805	Oligodendrocytes	Intron (ENST00000290776.13/221184, intron 1 of 15)	1045	5	1	132984	-0.2004	0.2-0.3	NA	11.2645	FALSE	FALSE	FALSE	FALSE	FALSE	FALSE	FALSE	TRUE	TRUE	FALSE	FALSE	FALSE
chr16	57114956	57116285	DOK4-132988	DOK4	-0.2588	-0.3295	common	Astrocytes,Oligodendrocytes,OPCs,Excitatory,Inhibitory,Microglia,Pericytes,Endothelial	TRUE	TRUE	TRUE	TRUE	TRUE	TRUE	16	57115621	57479805	Astrocytes&Microglia&Neuron&Oligodendrocytes	Exon (ENST00000290776.13/221184, exon 4 of 16)	2115	8	4	132988	-0.29415	0.2-0.3	18.2547	28.201	FALSE	FALSE	FALSE	FALSE	FALSE	FALSE	FALSE	TRUE	TRUE	FALSE	FALSE	FALSE
chr16	57130223	57132001	DOK4-132990	DOK4	-0.2457	-0.3121	common	OPCs,Oligodendrocytes,Astrocytes,Excitatory,Inhibitory,Microglia	TRUE	TRUE	TRUE	TRUE	TRUE	TRUE	16	57131112	57479805	Astrocytes&Neuron&Oligodendrocytes	Intron (ENST00000290776.13/221184, intron 12 of 15)	1172	6	3	132990	-0.2789	0.2-0.3	17.3833	25.7799	FALSE	FALSE	FALSE	FALSE	FALSE	FALSE	FALSE	TRUE	FALSE	FALSE	FALSE	FALSE
chr16	57142930	57143895	DOK4-132996	DOK4	-0.2272	-0.2739	common	OPCs,Oligodendrocytes,Astrocytes,Microglia,Inhibitory,Excitatory	TRUE	TRUE	TRUE	TRUE	TRUE	TRUE	16	57143413	57479805	Astrocytes&Neuron&Oligodendrocytes	Exon (ENST00000624886.1/ENST00000624886.1, exon 1 of 1)	-1745	6	3	132996	-0.25055	0.2-0.3	13.6866	19.4021	FALSE	FALSE	FALSE	FALSE	FALSE	FALSE	FALSE	FALSE	FALSE	FALSE	FALSE	FALSE
chr16	57151894	57153215	DOK4-133000	DOK4	NA	-0.2282	Ctrl	Oligodendrocytes,OPCs	FALSE	FALSE	FALSE	FALSE	TRUE	TRUE	16	57152555	57479805	Oligodendrocytes	3' UTR	6255	2	1	133000	-0.2282	0.2-0.3	NA	12.7458	FALSE	FALSE	FALSE	FALSE	FALSE	FALSE	FALSE	FALSE	FALSE	FALSE	FALSE	FALSE
chr16	57260122	57260884	DOK4-133019	DOK4	-0.2032	-0.2635	common	OPCs,Oligodendrocytes,Excitatory,Astrocytes,Inhibitory,Microglia,Endothelial	TRUE	TRUE	TRUE	TRUE	TRUE	TRUE	16	57260503	57479805	Astrocytes&Neuron&Oligodendrocytes	Intron (ENST00000613167.4/51090, intron 2 of 3)	2487	7	3	133019	-0.23335	0.2-0.3	13.2272	18.206	FALSE	FALSE	FALSE	FALSE	FALSE	FALSE	FALSE	FALSE	FALSE	FALSE	FALSE	FALSE
chr16	57262723	57263400	DOK4-133020	DOK4	-0.2221	-0.2623	common	Inhibitory,Oligodendrocytes,OPCs,Astrocytes,Microglia	TRUE	TRUE	TRUE	FALSE	TRUE	TRUE	16	57263062	57479805	Astrocytes&Oligodendrocytes	Promoter	0	5	2	133020	-0.2422	0.2-0.3	15.1513	16.706	FALSE	FALSE	FALSE	FALSE	FALSE	FALSE	TRUE	FALSE	FALSE	FALSE	FALSE	FALSE
chr16	57266066	57266311	DOK4-133021	DOK4	NA	-0.238	Ctrl	Astrocytes,OPCs	TRUE	FALSE	FALSE	FALSE	FALSE	TRUE	16	57266189	57479805	NA	Intron (ENST00000613167.4/51090, intron 1 of 3)	-2696	2	NA	133021	-0.238	0.2-0.3	NA	12.9964	FALSE	FALSE	FALSE	FALSE	FALSE	FALSE	FALSE	TRUE	FALSE	FALSE	FALSE	FALSE
chr16	57270212	57271226	DOK4-133022	DOK4	-0.2534	-0.2983	common	Oligodendrocytes,OPCs,Astrocytes,Inhibitory,Excitatory,Microglia	TRUE	TRUE	TRUE	TRUE	TRUE	TRUE	16	57270719	57479805	Oligodendrocytes	Intron (ENST00000613167.4/51090, intron 1 of 3)	-6842	6	1	133022	-0.27585	0.2-0.3	17.8007	22.5509	FALSE	FALSE	FALSE	FALSE	FALSE	FALSE	FALSE	FALSE	TRUE	FALSE	FALSE	FALSE
chr16	57278068	57278923	DOK4-133023	DOK4	-0.2057	-0.2541	common	Oligodendrocytes,Astrocytes,Inhibitory,OPCs,Microglia	TRUE	TRUE	TRUE	FALSE	TRUE	TRUE	16	57278496	57479805	Oligodendrocytes	Intron (ENST00000613167.4/51090, intron 1 of 3)	5738	5	1	133023	-0.2299	0.2-0.3	12.1962	16.2821	FALSE	FALSE	FALSE	FALSE	FALSE	FALSE	FALSE	FALSE	TRUE	FALSE	FALSE	FALSE
chr16	57283294	57285035	DOK4-133024	DOK4	-0.2695	-0.3069	common	OPCs,Oligodendrocytes,Excitatory,Microglia,Astrocytes,Inhibitory,Pericytes	TRUE	TRUE	TRUE	TRUE	TRUE	TRUE	16	57284165	57479805	NA	Promoter	0	7	NA	133024	-0.2882	0.2-0.3	19.5233	24.3061	FALSE	FALSE	FALSE	FALSE	FALSE	FALSE	FALSE	FALSE	FALSE	FALSE	FALSE	FALSE
chr16	57289164	57290585	DOK4-133025	DOK4	-0.2464	-0.2704	common	Oligodendrocytes,Inhibitory,Astrocytes,OPCs,Excitatory,Microglia	TRUE	TRUE	TRUE	TRUE	TRUE	TRUE	16	57289875	57479805	Astrocytes&Oligodendrocytes	Distal Intergenic	-4493	6	2	133025	-0.2584	0.2-0.3	16.8709	20.4346	FALSE	FALSE	FALSE	FALSE	FALSE	FALSE	FALSE	FALSE	FALSE	FALSE	FALSE	FALSE
chr16	57371461	57374487	DOK4-133045	DOK4	0.3037	0.3145	common	Astrocytes,OPCs,Inhibitory,Oligodendrocytes,Excitatory,Pericytes,Endothelial	TRUE	FALSE	TRUE	TRUE	TRUE	TRUE	16	57372974	57479805	Astrocytes&GABA&GLU&Neuron&Oligodendrocytes	Promoter	0	7	5	133045	0.3091	0.3-0.4	26.2399	25.2565	FALSE	FALSE	FALSE	FALSE	FALSE	FALSE	FALSE	TRUE	TRUE	FALSE	FALSE	FALSE
chr16	57472601	57473978	DOK4-133067	DOK4	NA	0.2381	Ctrl	Inhibitory,Astrocytes,Excitatory	TRUE	FALSE	TRUE	TRUE	FALSE	FALSE	16	57473290	57479805	Neuron	3' UTR	2332	3	1	133067	0.2381	0.2-0.3	NA	17.857	FALSE	FALSE	FALSE	FALSE	FALSE	FALSE	FALSE	FALSE	FALSE	FALSE	FALSE	FALSE
chr16	57477504	57478007	DOK4-133070	DOK4	NA	0.2271	Ctrl	Inhibitory	FALSE	FALSE	TRUE	FALSE	FALSE	FALSE	16	57477756	57479805	Neuron	Intron (ENST00000566936.5/55715, intron 1 of 6)	-1195	1	1	133070	0.2271	0.2-0.3	NA	13.8641	FALSE	FALSE	FALSE	FALSE	FALSE	FALSE	FALSE	FALSE	FALSE	FALSE	FALSE	FALSE
chr16	57478887	57480021	DOK4-133071	DOK4	NA	0.2066	Ctrl	Oligodendrocytes,OPCs,Inhibitory,Excitatory,Microglia,Astrocytes,Pericytes	TRUE	TRUE	TRUE	TRUE	TRUE	TRUE	16	57479454	57479805	NA	Promoter	0	7	NA	133071	0.2066	0.2-0.3	NA	13.4411	FALSE	FALSE	FALSE	FALSE	FALSE	FALSE	FALSE	FALSE	FALSE	FALSE	FALSE	FALSE
chr16	57485142	57487231	DOK4-133073	DOK4	0.2159	0.3306	common	Inhibitory,Excitatory,Oligodendrocytes,OPCs,Microglia,Astrocytes,Pericytes,Endothelial	TRUE	TRUE	TRUE	TRUE	TRUE	TRUE	16	57479805	57486187	Neuron	Promoter	0	8	1	133073	0.27325	0.2-0.3	12.4082	25.2214	FALSE	FALSE	FALSE	FALSE	FALSE	FALSE	FALSE	TRUE	FALSE	FALSE	FALSE	FALSE
chr16	57623150	57623865	DOK4-133102	DOK4	-0.2209	-0.2595	common	Oligodendrocytes,OPCs,Astrocytes	TRUE	FALSE	FALSE	FALSE	TRUE	TRUE	16	57479805	57623508	Astrocytes&Oligodendrocytes	Intron (ENST00000565587.5/9289, intron 1 of 3)	1815	3	2	133102	-0.2402	0.2-0.3	14.4007	17.3389	FALSE	FALSE	FALSE	FALSE	FALSE	FALSE	FALSE	TRUE	FALSE	FALSE	FALSE	FALSE
chr16	57624396	57625146	DOK4-133103	DOK4	-0.2001	-0.241	common	Oligodendrocytes,OPCs,Inhibitory	FALSE	FALSE	TRUE	FALSE	TRUE	TRUE	16	57479805	57624771	Neuron&Oligodendrocytes	Intron (ENST00000565587.5/9289, intron 1 of 3)	-2565	3	2	133103	-0.22055	0.2-0.3	11.3056	15.4764	FALSE	FALSE	FALSE	FALSE	FALSE	FALSE	FALSE	FALSE	TRUE	FALSE	FALSE	FALSE
chr16	57801188	57803920	DOK4-133148	DOK4	NA	-0.2828	Ctrl	Excitatory,Inhibitory,Microglia,Astrocytes,OPCs,Oligodendrocytes,Pericytes,Endothelial	TRUE	TRUE	TRUE	TRUE	TRUE	TRUE	16	57479805	57802554	GLU	Promoter	0	8	1	133148	-0.2828	0.2-0.3	NA	19.0131	FALSE	FALSE	FALSE	FALSE	FALSE	FALSE	FALSE	FALSE	FALSE	FALSE	FALSE	FALSE
chr16	57975670	57976905	DOK4-133186	DOK4	NA	-0.2192	Ctrl	Oligodendrocytes,Excitatory,Astrocytes,Microglia,Inhibitory,OPCs	TRUE	TRUE	TRUE	TRUE	TRUE	TRUE	16	57479805	57976288	GLU&Neuron&Oligodendrocytes	Promoter	0	6	3	133186	-0.2192	0.2-0.3	NA	11.3704	FALSE	FALSE	FALSE	FALSE	FALSE	FALSE	FALSE	FALSE	FALSE	FALSE	FALSE	FALSE
chr20	53975192	53976165	DOK5-210234	DOK5	-0.2094	-0.2509	common	Oligodendrocytes	FALSE	FALSE	FALSE	FALSE	TRUE	FALSE	20	53975679	54475593	Oligodendrocytes	Exon (ENST00000371435.6/8537, exon 8 of 10)	19764	1	1	210234	-0.23015	0.2-0.3	23.1717	18.5027	FALSE	FALSE	FALSE	FALSE	FALSE	FALSE	FALSE	TRUE	FALSE	FALSE	FALSE	FALSE
chr20	53995661	53997286	DOK5-210239	DOK5	-0.2414	-0.2934	common	Oligodendrocytes,OPCs	FALSE	FALSE	FALSE	FALSE	TRUE	TRUE	20	53996474	54475593	Oligodendrocytes	Promoter	0	2	1	210239	-0.2674	0.2-0.3	36.6261	38.5638	FALSE	FALSE	FALSE	FALSE	FALSE	FALSE	FALSE	FALSE	FALSE	FALSE	FALSE	FALSE
chr20	54013403	54013881	DOK5-210242	DOK5	NA	-0.2462	Ctrl	Oligodendrocytes	FALSE	FALSE	FALSE	FALSE	TRUE	FALSE	20	54013642	54475593	Oligodendrocytes	Intron (ENST00000448484.5/8537, intron 1 of 8)	14819	1	1	210242	-0.2462	0.2-0.3	NA	24.4344	FALSE	FALSE	FALSE	FALSE	FALSE	FALSE	FALSE	FALSE	FALSE	FALSE	FALSE	FALSE
chr20	54014411	54014857	DOK5-210243	DOK5	-0.2246	-0.2037	common	Oligodendrocytes	FALSE	FALSE	FALSE	FALSE	TRUE	FALSE	20	54014634	54475593	Oligodendrocytes	Intron (ENST00000448484.5/8537, intron 1 of 8)	13843	1	1	210243	-0.21415	0.2-0.3	28.4563	16.8957	FALSE	FALSE	FALSE	FALSE	FALSE	FALSE	FALSE	FALSE	FALSE	FALSE	FALSE	FALSE
chr20	54026481	54027127	DOK5-210247	DOK5	-0.2027	-0.2239	common	OPCs,Excitatory,Oligodendrocytes	FALSE	FALSE	FALSE	TRUE	TRUE	TRUE	20	54026804	54475593	Oligodendrocytes	Intron (ENST00000448484.5/8537, intron 1 of 8)	1573	3	1	210247	-0.2133	0.2-0.3	20.3137	21.2834	FALSE	FALSE	FALSE	FALSE	FALSE	FALSE	FALSE	FALSE	FALSE	FALSE	FALSE	FALSE
chr20	54027990	54029522	DOK5-210248	DOK5	-0.3854	-0.4561	common	Oligodendrocytes,OPCs,Astrocytes,Microglia,Inhibitory,Excitatory	TRUE	TRUE	TRUE	TRUE	TRUE	TRUE	20	54028756	54475593	Astrocytes&Oligodendrocytes	Promoter	0	6	2	210248	-0.42075	0.4-0.5	164.369	205.3294	FALSE	FALSE	FALSE	FALSE	FALSE	FALSE	FALSE	TRUE	TRUE	FALSE	FALSE	FALSE
chr20	54062376	54063291	DOK5-210253	DOK5	-0.2034	NA	AD	Oligodendrocytes,Astrocytes,Inhibitory,Excitatory,OPCs,Microglia	TRUE	TRUE	TRUE	TRUE	TRUE	TRUE	20	54062834	54475593	Oligodendrocytes	Intron (ENST00000371435.6/8537, intron 1 of 9)	5194	6	1	210253	-0.2034	0.2-0.3	21.1252	NA	FALSE	FALSE	FALSE	FALSE	FALSE	FALSE	FALSE	TRUE	FALSE	FALSE	FALSE	FALSE
chr20	54221676	54223144	DOK5-210276	DOK5	NA	0.2584	Ctrl	Excitatory,Astrocytes,OPCs,Inhibitory	TRUE	FALSE	TRUE	TRUE	FALSE	TRUE	20	54222410	54475593	GLU&Neuron	Intron (ENST00000441080.2/5203, intron 4 of 5)	13249	4	2	210276	0.2584	0.2-0.3	NA	24.5044	TRUE	TRUE	FALSE	FALSE	FALSE	FALSE	FALSE	FALSE	TRUE	FALSE	FALSE	FALSE
chr20	54291534	54292369	DOK5-210284	DOK5	0.24	NA	AD	Inhibitory,Astrocytes,OPCs	TRUE	FALSE	TRUE	FALSE	FALSE	TRUE	20	54291952	54475593	NA	Distal Intergenic	83107	3	NA	210284	0.24	0.2-0.3	16.9572	NA	FALSE	FALSE	FALSE	FALSE	FALSE	FALSE	FALSE	FALSE	FALSE	FALSE	FALSE	FALSE
chr20	54368243	54368991	DOK5-210293	DOK5	NA	0.2613	Ctrl	Astrocytes,Excitatory	TRUE	FALSE	FALSE	TRUE	FALSE	FALSE	20	54368617	54475593	NA	Distal Intergenic	-106602	2	NA	210293	0.2613	0.2-0.3	NA	20.2662	FALSE	FALSE	FALSE	FALSE	FALSE	FALSE	FALSE	FALSE	FALSE	FALSE	FALSE	FALSE
chr20	54431282	54431863	DOK5-210301	DOK5	0.3294	0.322	common	Astrocytes,Inhibitory,Excitatory	TRUE	FALSE	TRUE	TRUE	FALSE	FALSE	20	54431573	54475593	NA	Distal Intergenic	-43730	3	NA	210301	0.3257	0.3-0.4	30.1131	32.6195	TRUE	TRUE	FALSE	FALSE	FALSE	FALSE	FALSE	FALSE	FALSE	FALSE	FALSE	FALSE
chr20	54433390	54434422	DOK5-210302	DOK5	NA	0.2417	Ctrl	Astrocytes,Excitatory,OPCs,Inhibitory	TRUE	FALSE	TRUE	TRUE	FALSE	TRUE	20	54433906	54475593	NA	Distal Intergenic	-41171	4	NA	210302	0.2417	0.2-0.3	NA	18.6748	TRUE	TRUE	FALSE	FALSE	FALSE	FALSE	FALSE	FALSE	FALSE	FALSE	FALSE	FALSE
chr20	54473921	54477492	DOK5-210304	DOK5	0.4927	0.5318	common	Excitatory,Inhibitory,OPCs,Astrocytes,Pericytes,Microglia,Oligodendrocytes	TRUE	TRUE	TRUE	TRUE	TRUE	TRUE	20	54475593	54475707	Astrocytes&GLU&Neuron	Promoter	0	7	3	210304	0.51225	0.4-0.6	80.2107	157.8569	TRUE	TRUE	FALSE	FALSE	FALSE	FALSE	FALSE	FALSE	FALSE	FALSE	FALSE	FALSE
chr20	54510388	54511116	DOK5-210309	DOK5	0.4183	0.3908	common	Astrocytes,OPCs	TRUE	FALSE	FALSE	FALSE	FALSE	TRUE	20	54475593	54510752	Astrocytes	Intron (ENST00000262593.10/55816, intron 1 of 7)	34671	2	1	210309	0.40455	0.4-0.5	89.8046	78.9126	FALSE	FALSE	FALSE	FALSE	FALSE	FALSE	FALSE	FALSE	FALSE	FALSE	FALSE	FALSE
chr20	54515059	54517046	DOK5-210311	DOK5	0.2554	0.2775	common	Excitatory,Inhibitory,Astrocytes	TRUE	FALSE	TRUE	TRUE	FALSE	FALSE	20	54475593	54516053	Astrocytes&GLU&Neuron	Intron (ENST00000262593.10/55816, intron 1 of 7)	-37887	3	3	210311	0.26645	0.2-0.3	19.3207	29.9002	FALSE	FALSE	FALSE	FALSE	FALSE	FALSE	FALSE	FALSE	FALSE	FALSE	FALSE	FALSE
chr20	54525484	54526573	DOK5-210312	DOK5	0.3931	0.4515	common	Excitatory,Astrocytes,Inhibitory,OPCs	TRUE	FALSE	TRUE	TRUE	FALSE	TRUE	20	54475593	54526029	Astrocytes	Intron (ENST00000262593.10/55816, intron 1 of 7)	-28360	4	1	210312	0.4223	0.4-0.5	43.0156	94.5983	FALSE	FALSE	FALSE	FALSE	FALSE	FALSE	FALSE	FALSE	FALSE	FALSE	FALSE	FALSE
chr20	54573537	54574615	DOK5-210319	DOK5	NA	0.2049	Ctrl	Excitatory,OPCs,Inhibitory	FALSE	FALSE	TRUE	TRUE	FALSE	TRUE	20	54475593	54574076	GLU&Neuron	Intron (ENST00000262593.10/55816, intron 2 of 7)	18605	3	2	210319	0.2049	0.2-0.3	NA	16.9367	TRUE	TRUE	FALSE	FALSE	FALSE	FALSE	FALSE	FALSE	FALSE	FALSE	FALSE	FALSE
chr20	54622455	54622857	DOK5-210329	DOK5	0.2217	0.2125	common	Inhibitory,Excitatory	FALSE	FALSE	TRUE	TRUE	FALSE	FALSE	20	54475593	54622656	NA	Intron (ENST00000262593.10/55816, intron 6 of 7)	67523	2	NA	210329	0.2171	0.2-0.3	16.7022	17.2434	TRUE	TRUE	FALSE	FALSE	FALSE	FALSE	FALSE	FALSE	FALSE	FALSE	FALSE	FALSE
chr20	54649109	54649850	DOK5-210335	DOK5	0.2235	NA	AD	Excitatory,Inhibitory,Oligodendrocytes,Astrocytes,OPCs,Microglia	TRUE	TRUE	TRUE	TRUE	TRUE	TRUE	20	54475593	54649480	Astrocytes&Neuron	Intron (ENST00000262593.10/55816, intron 7 of 7)	94177	6	2	210335	0.2235	0.2-0.3	10.7113	NA	FALSE	FALSE	FALSE	FALSE	FALSE	FALSE	FALSE	FALSE	FALSE	FALSE	FALSE	FALSE
chr18	68991143	68991705	DOK6-160019	DOK6	NA	0.3369	Ctrl	Excitatory	FALSE	FALSE	FALSE	TRUE	FALSE	FALSE	18	68991424	69400888	Neuron	Intron (ENST00000360242.9/79839, intron 6 of 7)	144749	1	1	160019	0.3369	0.3-0.4	NA	39.7144	FALSE	FALSE	FALSE	FALSE	FALSE	FALSE	FALSE	FALSE	FALSE	FALSE	FALSE	FALSE
chr18	68996893	68997521	DOK6-160020	DOK6	NA	0.2115	Ctrl	Excitatory	FALSE	FALSE	FALSE	TRUE	FALSE	FALSE	18	68997207	69400888	GLU	Intron (ENST00000360242.9/79839, intron 6 of 7)	150499	1	1	160020	0.2115	0.2-0.3	NA	11.9042	FALSE	FALSE	FALSE	FALSE	FALSE	FALSE	FALSE	FALSE	TRUE	FALSE	FALSE	FALSE
chr18	69085369	69086326	DOK6-160023	DOK6	NA	0.2805	Ctrl	Excitatory	FALSE	FALSE	FALSE	TRUE	FALSE	FALSE	18	69085848	69400888	GLU&Neuron	Distal Intergenic	238975	1	2	160023	0.2805	0.2-0.3	NA	22.7463	FALSE	FALSE	FALSE	FALSE	FALSE	FALSE	FALSE	FALSE	FALSE	FALSE	FALSE	FALSE
chr18	69120706	69121520	DOK6-160025	DOK6	0.207	0.2855	common	Excitatory,Inhibitory	FALSE	FALSE	TRUE	TRUE	FALSE	FALSE	18	69121113	69400888	Neuron	Distal Intergenic	274312	2	1	160025	0.24625	0.2-0.3	11.0248	25.9821	FALSE	FALSE	FALSE	FALSE	FALSE	FALSE	FALSE	FALSE	FALSE	FALSE	FALSE	FALSE
chr18	69151698	69153444	DOK6-160030	DOK6	NA	0.357	Ctrl	Excitatory	FALSE	FALSE	FALSE	TRUE	FALSE	FALSE	18	69152571	69400888	GLU&Neuron	Distal Intergenic	-247444	1	2	160030	0.357	0.3-0.4	NA	47.5579	FALSE	FALSE	FALSE	FALSE	FALSE	FALSE	FALSE	FALSE	FALSE	FALSE	FALSE	FALSE
chr18	69160812	69162000	DOK6-160032	DOK6	0.3109	0.4356	common	Inhibitory,Excitatory	FALSE	FALSE	TRUE	TRUE	FALSE	FALSE	18	69161406	69400888	GABA&GLU&Neuron	Distal Intergenic	-238888	2	3	160032	0.37325	0.3-0.4	24.3529	53.0315	FALSE	FALSE	FALSE	FALSE	FALSE	FALSE	FALSE	FALSE	FALSE	FALSE	FALSE	FALSE
chr18	69226716	69227744	DOK6-160035	DOK6	NA	0.3911	Ctrl	Excitatory	FALSE	FALSE	FALSE	TRUE	FALSE	FALSE	18	69227230	69400888	Neuron	Distal Intergenic	-173144	1	1	160035	0.3911	0.3-0.4	NA	48.4853	FALSE	FALSE	FALSE	FALSE	FALSE	FALSE	FALSE	FALSE	FALSE	FALSE	FALSE	FALSE
chr18	69250024	69250990	DOK6-160038	DOK6	NA	0.3391	Ctrl	Excitatory,Inhibitory	FALSE	FALSE	TRUE	TRUE	FALSE	FALSE	18	69250507	69400888	GLU&Neuron	Exon (ENST00000649672.1/ENST00000649672.1, exon 1 of 4)	-149898	2	2	160038	0.3391	0.3-0.4	NA	37.0404	FALSE	FALSE	FALSE	FALSE	FALSE	FALSE	FALSE	FALSE	FALSE	FALSE	FALSE	FALSE
chr18	69400112	69403022	DOK6-160047	DOK6	0.5269	0.5836	common	Excitatory,Inhibitory,OPCs,Oligodendrocytes,Astrocytes,Pericytes,Microglia	TRUE	TRUE	TRUE	TRUE	TRUE	TRUE	18	69400888	69401567	GABA&GLU	Promoter	0	7	2	160047	0.55525	0.4-0.6	109.6175	178.9316	TRUE	TRUE	FALSE	FALSE	FALSE	FALSE	FALSE	TRUE	TRUE	FALSE	FALSE	FALSE
chr18	69430645	69431548	DOK6-160051	DOK6	NA	0.3291	Ctrl	Excitatory	FALSE	FALSE	FALSE	TRUE	FALSE	FALSE	18	69400888	69431097	Neuron	Intron (ENST00000382713.10/220164, intron 1 of 7)	29758	1	1	160051	0.3291	0.3-0.4	NA	35.6895	FALSE	FALSE	FALSE	FALSE	FALSE	FALSE	FALSE	FALSE	FALSE	FALSE	FALSE	FALSE
chr18	69443073	69444707	DOK6-160053	DOK6	NA	0.3312	Ctrl	Excitatory	FALSE	FALSE	FALSE	TRUE	FALSE	FALSE	18	69400888	69443890	Neuron	Intron (ENST00000382713.10/220164, intron 1 of 7)	-25224	1	1	160053	0.3312	0.3-0.4	NA	31.6989	FALSE	FALSE	FALSE	FALSE	FALSE	FALSE	FALSE	TRUE	FALSE	FALSE	FALSE	FALSE
chr18	69484278	69485595	DOK6-160058	DOK6	0.3539	0.3366	common	Excitatory,Inhibitory	FALSE	FALSE	TRUE	TRUE	FALSE	FALSE	18	69400888	69484937	Neuron	Intron (ENST00000382713.10/220164, intron 1 of 7)	14348	2	1	160058	0.34525	0.3-0.4	27.642	37.9155	FALSE	FALSE	FALSE	FALSE	FALSE	FALSE	FALSE	FALSE	FALSE	FALSE	FALSE	FALSE
chr18	69528037	69528849	DOK6-160064	DOK6	NA	0.264	Ctrl	Excitatory	FALSE	FALSE	FALSE	TRUE	FALSE	FALSE	18	69400888	69528443	Neuron	Intron (ENST00000382713.10/220164, intron 1 of 7)	58107	1	1	160064	0.264	0.2-0.3	NA	17.9434	FALSE	FALSE	FALSE	FALSE	FALSE	FALSE	FALSE	FALSE	FALSE	FALSE	FALSE	FALSE
chr18	69579890	69580542	DOK6-160070	DOK6	0.2265	NA	AD	Microglia,Inhibitory	FALSE	TRUE	TRUE	FALSE	FALSE	FALSE	18	69400888	69580216	GABA&Neuron	Intron (ENST00000382713.10/220164, intron 2 of 7)	-63133	2	2	160070	0.2265	0.2-0.3	22.259	NA	FALSE	FALSE	FALSE	FALSE	FALSE	FALSE	FALSE	FALSE	FALSE	FALSE	FALSE	FALSE
chr18	69585487	69586776	DOK6-160071	DOK6	0.2906	0.2313	common	Inhibitory	FALSE	FALSE	TRUE	FALSE	FALSE	FALSE	18	69400888	69586132	Neuron	Intron (ENST00000382713.10/220164, intron 2 of 7)	-56899	1	1	160071	0.26095	0.2-0.3	31.7293	19.2714	FALSE	FALSE	FALSE	FALSE	FALSE	FALSE	FALSE	TRUE	FALSE	FALSE	FALSE	FALSE
chr18	69647502	69648008	DOK6-160080	DOK6	0.4062	0.277	common	Inhibitory	FALSE	FALSE	TRUE	FALSE	FALSE	FALSE	18	69400888	69647755	Neuron	Exon (ENST00000582172.5/220164, exon 2 of 4)	3815	1	1	160080	0.3416	0.3-0.4	53.4529	26.6495	FALSE	FALSE	FALSE	FALSE	FALSE	FALSE	FALSE	FALSE	FALSE	FALSE	FALSE	FALSE
chr18	69658821	69659415	DOK6-160084	DOK6	0.3115	0.3047	common	Inhibitory,Excitatory	FALSE	FALSE	TRUE	TRUE	FALSE	FALSE	18	69400888	69659118	GABA&Neuron	Intron (ENST00000382713.10/220164, intron 3 of 7)	15134	2	2	160084	0.3081	0.3-0.4	31.7065	33.7843	FALSE	FALSE	FALSE	FALSE	FALSE	FALSE	FALSE	FALSE	FALSE	FALSE	FALSE	FALSE
chr18	69661861	69662412	DOK6-160085	DOK6	0.2044	0.3239	common	Excitatory	FALSE	FALSE	FALSE	TRUE	FALSE	FALSE	18	69400888	69662137	Neuron	Exon (ENST00000623938.1/ENST00000623938.1, exon 1 of 1)	-15322	1	1	160085	0.26415	0.2-0.3	10.2788	26.4242	FALSE	FALSE	FALSE	FALSE	FALSE	FALSE	FALSE	FALSE	FALSE	FALSE	FALSE	FALSE
chr18	69674252	69675218	DOK6-160089	DOK6	0.2216	0.2589	common	Inhibitory,Excitatory,OPCs	FALSE	FALSE	TRUE	TRUE	FALSE	TRUE	18	69400888	69674735	NA	Intron (ENST00000382713.10/220164, intron 3 of 7)	-2516	3	NA	160089	0.24025	0.2-0.3	17.3236	23.5858	FALSE	FALSE	FALSE	FALSE	FALSE	FALSE	FALSE	FALSE	FALSE	FALSE	FALSE	FALSE
chr18	69723068	69723883	DOK6-160096	DOK6	0.29	0.3585	common	Inhibitory,Excitatory	FALSE	FALSE	TRUE	TRUE	FALSE	FALSE	18	69400888	69723476	Neuron	Intron (ENST00000382713.10/220164, intron 5 of 7)	1092	2	1	160096	0.32425	0.3-0.4	27.6663	39.8027	TRUE	TRUE	FALSE	FALSE	FALSE	FALSE	FALSE	FALSE	FALSE	FALSE	FALSE	TRUE
chr18	69724599	69725398	DOK6-160097	DOK6	0.2117	0.392	common	Excitatory	FALSE	FALSE	FALSE	TRUE	FALSE	FALSE	18	69400888	69724999	GLU&Neuron	Promoter	0	1	2	160097	0.30185	0.3-0.4	14.3819	56.2854	TRUE	TRUE	FALSE	FALSE	FALSE	FALSE	FALSE	FALSE	FALSE	FALSE	FALSE	TRUE
chr18	69725587	69726296	DOK6-160098	DOK6	NA	0.3883	Ctrl	Excitatory	FALSE	FALSE	FALSE	TRUE	FALSE	FALSE	18	69400888	69725942	Neuron	Promoter	-613	1	1	160098	0.3883	0.3-0.4	NA	48.1059	TRUE	TRUE	FALSE	FALSE	FALSE	FALSE	FALSE	FALSE	FALSE	FALSE	FALSE	TRUE
chr18	69727941	69728382	DOK6-160099	DOK6	0.255	0.2377	common	Inhibitory	FALSE	FALSE	TRUE	FALSE	FALSE	FALSE	18	69400888	69728162	GABA&Neuron	Intron (ENST00000382713.10/220164, intron 5 of 7)	-2967	1	2	160099	0.24635	0.2-0.3	17.8147	25.1657	FALSE	FALSE	FALSE	FALSE	FALSE	FALSE	FALSE	FALSE	FALSE	FALSE	FALSE	TRUE
chr18	69780313	69781373	DOK6-160104	DOK6	NA	0.3018	Ctrl	Excitatory,Inhibitory	FALSE	FALSE	TRUE	TRUE	FALSE	FALSE	18	69400888	69780843	Neuron	Exon (ENST00000577609.1/220164, exon 4 of 4)	41329	2	1	160104	0.3018	0.3-0.4	NA	25.9967	FALSE	FALSE	FALSE	FALSE	FALSE	FALSE	FALSE	FALSE	FALSE	FALSE	FALSE	FALSE
chr4	3268286	3270664	DOK7-262390	DOK7	0.2242	NA	AD	Inhibitory,Astrocytes,Excitatory,Oligodendrocytes,OPCs	TRUE	FALSE	TRUE	TRUE	TRUE	TRUE	4	3269475	3463306	Astrocytes&Neuron	3' UTR	19128	5	2	262390	0.2242	0.2-0.3	25.5237	NA	FALSE	FALSE	FALSE	FALSE	FALSE	FALSE	FALSE	TRUE	FALSE	FALSE	FALSE	TRUE
chr4	3483310	3483905	DOK7-262530	DOK7	0.2086	NA	AD	Astrocytes,Oligodendrocytes,Inhibitory,OPCs	TRUE	FALSE	TRUE	FALSE	TRUE	TRUE	4	3463306	3483608	Astrocytes	Promoter	-639	4	1	262530	0.2086	0.2-0.3	20.8548	NA	FALSE	FALSE	FALSE	FALSE	FALSE	FALSE	FALSE	FALSE	FALSE	FALSE	FALSE	FALSE
chr4	3750371	3751457	DOK7-262856	DOK7	0.2011	NA	AD	Astrocytes,Inhibitory	TRUE	FALSE	TRUE	FALSE	FALSE	FALSE	4	3463306	3750914	Neuron	Distal Intergenic	11933	2	1	262856	0.2011	0.2-0.3	19.3461	NA	FALSE	FALSE	FALSE	FALSE	FALSE	FALSE	FALSE	TRUE	FALSE	FALSE	FALSE	FALSE
chr4	3813490	3814122	DOK7-263005	DOK7	NA	0.2073	Ctrl	Inhibitory	FALSE	FALSE	TRUE	FALSE	FALSE	FALSE	4	3463306	3813806	Neuron	Distal Intergenic	47106	1	1	263005	0.2073	0.2-0.3	NA	13.6194	FALSE	FALSE	FALSE	FALSE	FALSE	FALSE	FALSE	FALSE	FALSE	FALSE	FALSE	TRUE
chr21	33109328	33110241	DONSON-214742	DONSON	0.2078	NA	AD	OPCs,Oligodendrocytes,Astrocytes,Inhibitory	TRUE	FALSE	TRUE	FALSE	TRUE	TRUE	21	33109785	33588646	Oligodendrocytes	Distal Intergenic	11844	4	1	214742	0.2078	0.2-0.3	28.4349	NA	FALSE	FALSE	FALSE	FALSE	FALSE	FALSE	FALSE	TRUE	TRUE	FALSE	FALSE	FALSE
chr21	33115364	33118123	DONSON-214743	DONSON	0.317	NA	AD	Astrocytes,Excitatory,OPCs,Microglia,Oligodendrocytes,Inhibitory,Endothelial	TRUE	TRUE	TRUE	TRUE	TRUE	TRUE	21	33116744	33588646	Astrocytes&GABA&Oligodendrocytes	Intron (ENST00000657804.1/101928107, intron 1 of 2)	3962	7	3	214743	0.317	0.3-0.4	62.7098	NA	FALSE	FALSE	FALSE	FALSE	FALSE	FALSE	FALSE	TRUE	TRUE	FALSE	FALSE	FALSE
chr21	33126484	33127650	DONSON-214747	DONSON	0.2911	0.2061	common	Oligodendrocytes,OPCs,Astrocytes,Inhibitory,Excitatory,Microglia,Pericytes	TRUE	TRUE	TRUE	TRUE	TRUE	TRUE	21	33127067	33588646	Astrocytes&Oligodendrocytes	Distal Intergenic	-2760	7	2	214747	0.2486	0.2-0.3	55.7071	31.2449	FALSE	FALSE	FALSE	FALSE	FALSE	FALSE	FALSE	FALSE	FALSE	FALSE	FALSE	FALSE
chr21	33211362	33213132	DONSON-214766	DONSON	-0.2076	-0.2124	common	Excitatory	FALSE	FALSE	FALSE	TRUE	FALSE	FALSE	21	33212247	33588646	GLU&Neuron	Intron (ENST00000683941.1/3455, intron 1 of 8)	6081	1	2	214766	-0.21	0.2-0.3	19.5857	24.1131	FALSE	FALSE	FALSE	FALSE	FALSE	FALSE	FALSE	TRUE	FALSE	FALSE	FALSE	FALSE
chr21	33641118	33643821	DONSON-214832	DONSON	0.2378	NA	AD	Inhibitory,Excitatory,Oligodendrocytes,Microglia,OPCs,Astrocytes,Pericytes,Endothelial	TRUE	TRUE	TRUE	TRUE	TRUE	TRUE	21	33588646	33642470	GABA&GLU	Promoter	0	8	2	214832	0.2378	0.2-0.3	49.3586	NA	FALSE	FALSE	FALSE	FALSE	FALSE	FALSE	FALSE	FALSE	FALSE	FALSE	FALSE	FALSE
chr21	33923034	33925264	DONSON-214897	DONSON	0.2027	NA	AD	Excitatory,Inhibitory,Oligodendrocytes,Astrocytes,OPCs,Microglia,Pericytes,Endothelial	TRUE	TRUE	TRUE	TRUE	TRUE	TRUE	21	33588646	33924149	Astrocytes&GABA&GLU&Neuron&Oligodendrocytes	Exon (ENST00000597626.5/100506334, exon 3 of 6)	-5896	8	5	214897	0.2027	0.2-0.3	27.5743	NA	FALSE	FALSE	FALSE	FALSE	FALSE	FALSE	FALSE	FALSE	FALSE	FALSE	FALSE	FALSE
chr6	82749053	82751206	DOP1A-314110	DOP1A	0.2179	NA	AD	Excitatory,OPCs,Inhibitory,Astrocytes	TRUE	FALSE	TRUE	TRUE	FALSE	TRUE	6	82750130	83067666	NA	Distal Intergenic	142827	4	NA	314110	0.2179	0.2-0.3	13.1282	NA	TRUE	TRUE	FALSE	FALSE	FALSE	FALSE	FALSE	FALSE	FALSE	FALSE	FALSE	FALSE
chr6	82839317	82840135	DOP1A-314125	DOP1A	0.2128	NA	AD	Excitatory	FALSE	FALSE	FALSE	TRUE	FALSE	FALSE	6	82839726	83067666	Neuron	Distal Intergenic	53898	1	1	314125	0.2128	0.2-0.3	12.9263	NA	FALSE	FALSE	FALSE	FALSE	FALSE	FALSE	FALSE	FALSE	FALSE	FALSE	FALSE	FALSE
chr6	82863844	82864379	DOP1A-314128	DOP1A	0.2353	0.2131	common	Excitatory	FALSE	FALSE	FALSE	TRUE	FALSE	FALSE	6	82864112	83067666	Neuron	Distal Intergenic	29654	1	1	314128	0.2242	0.2-0.3	15.7911	11.5445	FALSE	FALSE	FALSE	FALSE	FALSE	FALSE	FALSE	FALSE	FALSE	FALSE	FALSE	FALSE
chr6	82909906	82912024	DOP1A-314134	DOP1A	0.266	0.205	common	Excitatory,Astrocytes,Inhibitory	TRUE	FALSE	TRUE	TRUE	FALSE	FALSE	6	82910965	83067666	Neuron	Intron (ENST00000369747.8/90025, intron 9 of 9)	-15874	3	1	314134	0.2355	0.2-0.3	21.2385	9.9799	FALSE	FALSE	FALSE	FALSE	FALSE	FALSE	FALSE	FALSE	TRUE	FALSE	FALSE	FALSE
chr6	82952982	82955154	DOP1A-314137	DOP1A	0.2634	0.2285	common	Excitatory	FALSE	FALSE	FALSE	TRUE	FALSE	FALSE	6	82954068	83067666	GLU&Neuron	Intron (ENST00000369747.8/90025, intron 9 of 9)	-58950	1	2	314137	0.24595	0.2-0.3	22.8625	12.9544	TRUE	TRUE	FALSE	FALSE	FALSE	FALSE	FALSE	FALSE	FALSE	FALSE	FALSE	FALSE
chr6	82972009	82972963	DOP1A-314143	DOP1A	0.21	NA	AD	Excitatory	FALSE	FALSE	FALSE	TRUE	FALSE	FALSE	6	82972486	83067666	Neuron	Intron (ENST00000369747.8/90025, intron 8 of 9)	-77977	1	1	314143	0.21	0.2-0.3	10.3583	NA	FALSE	FALSE	FALSE	FALSE	FALSE	FALSE	FALSE	FALSE	FALSE	FALSE	FALSE	FALSE
chr6	83007666	83009176	DOP1A-314147	DOP1A	0.207	NA	AD	Excitatory	FALSE	FALSE	FALSE	TRUE	FALSE	FALSE	6	83008421	83067666	GLU&Neuron	Intron (ENST00000369747.8/90025, intron 8 of 9)	48793	1	2	314147	0.207	0.2-0.3	12.7981	NA	FALSE	FALSE	FALSE	FALSE	FALSE	FALSE	FALSE	FALSE	FALSE	FALSE	FALSE	FALSE
chr6	83237458	83238512	DOP1A-314185	DOP1A	NA	-0.2222	Ctrl	Astrocytes	TRUE	FALSE	FALSE	FALSE	FALSE	FALSE	6	83067666	83237985	Astrocytes	Exon (ENST00000369705.4/4199, exon 9 of 14)	-43523	1	1	314185	-0.2222	0.2-0.3	NA	9.6974	TRUE	TRUE	FALSE	FALSE	FALSE	FALSE	FALSE	FALSE	FALSE	FALSE	FALSE	FALSE
chr6	83364890	83366385	DOP1A-314194	DOP1A	NA	-0.2364	Ctrl	Astrocytes,OPCs,Pericytes	TRUE	FALSE	FALSE	FALSE	FALSE	TRUE	6	83067666	83365638	Astrocytes	Intron (ENST00000369705.4/4199, intron 3 of 13)	64666	3	1	314194	-0.2364	0.2-0.3	NA	13.3635	FALSE	FALSE	FALSE	FALSE	FALSE	FALSE	FALSE	FALSE	FALSE	FALSE	FALSE	FALSE
chr21	35719861	35721164	DOP1B-215159	DOP1B	0.2903	0.2821	common	Excitatory,Inhibitory,OPCs,Microglia,Astrocytes	TRUE	TRUE	TRUE	TRUE	FALSE	TRUE	21	35720513	36164535	GLU&Microglia&Neuron	Promoter	0	5	3	215159	0.2862	0.2-0.3	22.8381	32.719	FALSE	FALSE	FALSE	FALSE	FALSE	FALSE	TRUE	TRUE	FALSE	FALSE	FALSE	FALSE
chr21	35737618	35738777	DOP1B-215163	DOP1B	0.2014	0.2227	common	Excitatory,Microglia,Pericytes	FALSE	TRUE	FALSE	TRUE	FALSE	FALSE	21	35738198	36164535	Microglia	Intron (ENST00000475045.6/101928269, intron 6 of 12)	16904	3	1	215163	0.21205	0.2-0.3	20.0857	22.7758	FALSE	FALSE	FALSE	FALSE	FALSE	FALSE	FALSE	FALSE	FALSE	FALSE	FALSE	FALSE
chr21	35853647	35854482	DOP1B-215177	DOP1B	0.2586	0.3324	common	Excitatory	FALSE	FALSE	FALSE	TRUE	FALSE	FALSE	21	35854065	36164535	NA	Intron (ENST00000475045.6/101928269, intron 6 of 12)	-32713	1	NA	215177	0.2955	0.2-0.3	19.6378	32.1812	FALSE	FALSE	FALSE	FALSE	FALSE	FALSE	FALSE	FALSE	FALSE	FALSE	FALSE	FALSE
chr21	35906887	35908513	DOP1B-215184	DOP1B	0.3639	0.4137	common	Excitatory	FALSE	FALSE	FALSE	TRUE	FALSE	FALSE	21	35907700	36164535	Neuron	Intron (ENST00000475045.6/101928269, intron 5 of 12)	19693	1	1	215184	0.3888	0.3-0.4	31.7826	55.564	FALSE	FALSE	FALSE	FALSE	FALSE	FALSE	FALSE	FALSE	FALSE	FALSE	FALSE	FALSE
chr21	35931967	35932972	DOP1B-215188	DOP1B	0.3356	0.3334	common	Microglia,Excitatory,OPCs,Astrocytes,Inhibitory,Pericytes	TRUE	TRUE	TRUE	TRUE	FALSE	TRUE	21	35932470	36164535	Microglia&Neuron	Intron (ENST00000475045.6/101928269, intron 5 of 12)	44773	6	2	215188	0.3345	0.3-0.4	35.2307	51.2149	FALSE	FALSE	FALSE	FALSE	FALSE	FALSE	FALSE	TRUE	FALSE	FALSE	FALSE	FALSE
chr21	35933393	35935588	DOP1B-215189	DOP1B	0.3508	0.4386	common	Microglia,Pericytes,Excitatory	FALSE	TRUE	FALSE	TRUE	FALSE	FALSE	21	35934491	36164535	Microglia&Neuron	Intron (ENST00000475045.6/101928269, intron 5 of 12)	46199	3	2	215189	0.3947	0.3-0.4	45.443	84.8955	FALSE	FALSE	FALSE	FALSE	FALSE	FALSE	FALSE	FALSE	FALSE	FALSE	FALSE	FALSE
chr21	36038137	36039015	DOP1B-215194	DOP1B	0.2615	0.2673	common	Excitatory	FALSE	FALSE	FALSE	TRUE	FALSE	FALSE	21	36038576	36164535	Neuron	Exon (ENST00000399215.5/54093, exon 9 of 10)	4358	1	1	215194	0.2644	0.2-0.3	18.5984	23.9727	FALSE	FALSE	FALSE	FALSE	FALSE	FALSE	FALSE	FALSE	FALSE	FALSE	FALSE	FALSE
chr21	36039560	36040573	DOP1B-215195	DOP1B	0.2793	0.3414	common	Excitatory,Inhibitory,Oligodendrocytes	FALSE	FALSE	TRUE	TRUE	TRUE	FALSE	21	36040067	36164535	Neuron	Intron (ENST00000399215.5/54093, intron 8 of 9)	2800	3	1	215195	0.31035	0.3-0.4	19.0244	33.7063	FALSE	FALSE	FALSE	FALSE	FALSE	FALSE	FALSE	TRUE	FALSE	FALSE	FALSE	FALSE
chr21	36069331	36070584	DOP1B-215200	DOP1B	-0.3087	-0.3956	common	Excitatory,Inhibitory,Oligodendrocytes,Microglia,Astrocytes,OPCs,Pericytes,Endothelial	TRUE	TRUE	TRUE	TRUE	TRUE	TRUE	21	36069958	36164535	Astrocytes&GABA&GLU&Neuron&Oligodendrocytes	Promoter	0	8	5	215200	-0.35215	0.3-0.4	40.1613	72.4847	FALSE	FALSE	FALSE	FALSE	FALSE	FALSE	FALSE	FALSE	FALSE	FALSE	FALSE	FALSE
chr21	36072492	36072753	DOP1B-215201	DOP1B	-0.2459	-0.2848	common	Oligodendrocytes	FALSE	FALSE	FALSE	FALSE	TRUE	FALSE	21	36072623	36164535	NA	3' UTR	2458	1	NA	215201	-0.26535	0.2-0.3	23.7478	32.6172	FALSE	FALSE	FALSE	FALSE	FALSE	FALSE	FALSE	FALSE	TRUE	FALSE	FALSE	FALSE
chr21	36073304	36073517	DOP1B-215202	DOP1B	NA	-0.2842	Ctrl	Oligodendrocytes	FALSE	FALSE	FALSE	FALSE	TRUE	FALSE	21	36073411	36164535	Oligodendrocytes	Intron (ENST00000399201.5/54093, intron 1 of 7)	2085	1	1	215202	-0.2842	0.2-0.3	NA	28.3763	FALSE	FALSE	FALSE	FALSE	FALSE	FALSE	FALSE	FALSE	FALSE	FALSE	FALSE	FALSE
chr21	36073853	36074175	DOP1B-215203	DOP1B	-0.2263	-0.3333	common	Oligodendrocytes	FALSE	FALSE	FALSE	FALSE	TRUE	FALSE	21	36074014	36164535	Oligodendrocytes	Intron (ENST00000399201.5/54093, intron 1 of 7)	1427	1	1	215203	-0.2798	0.2-0.3	27.0752	47.3367	FALSE	FALSE	FALSE	FALSE	FALSE	FALSE	FALSE	FALSE	TRUE	FALSE	FALSE	FALSE
chr21	36075031	36075766	DOP1B-215204	DOP1B	-0.4788	-0.4879	common	Astrocytes,OPCs,Oligodendrocytes,Inhibitory,Excitatory	TRUE	FALSE	TRUE	TRUE	TRUE	TRUE	21	36075399	36164535	Astrocytes&Oligodendrocytes	Promoter	0	5	2	215204	-0.48335	0.4-0.5	169.8248	163.3517	FALSE	FALSE	FALSE	FALSE	FALSE	FALSE	FALSE	FALSE	FALSE	FALSE	FALSE	FALSE
chr21	36080079	36080840	DOP1B-215207	DOP1B	-0.3016	-0.3594	common	Oligodendrocytes,Inhibitory	FALSE	FALSE	TRUE	FALSE	TRUE	FALSE	21	36080460	36164535	Oligodendrocytes	Promoter	-691	2	1	215207	-0.3305	0.3-0.4	48.3574	57.9219	FALSE	FALSE	FALSE	FALSE	FALSE	FALSE	FALSE	FALSE	FALSE	FALSE	FALSE	FALSE
chr21	36081665	36082114	DOP1B-215208	DOP1B	NA	-0.2061	Ctrl	OPCs	FALSE	FALSE	FALSE	FALSE	FALSE	TRUE	21	36081890	36164535	NA	Intron (ENST00000535199.5/100133286, intron 2 of 3)	-2277	1	NA	215208	-0.2061	0.2-0.3	NA	21.2357	FALSE	FALSE	FALSE	FALSE	FALSE	FALSE	FALSE	FALSE	FALSE	FALSE	FALSE	FALSE
chr21	36087009	36088219	DOP1B-215210	DOP1B	-0.5466	-0.5639	common	Oligodendrocytes,Astrocytes,OPCs,Inhibitory,Excitatory,Microglia,Pericytes	TRUE	TRUE	TRUE	TRUE	TRUE	TRUE	21	36087614	36164535	Astrocytes&Oligodendrocytes	Intron (ENST00000445464.1/ENST00000445464.1, intron 1 of 1)	-7621	7	2	215210	-0.55525	0.4-0.6	213.0949	215.2638	FALSE	FALSE	FALSE	FALSE	FALSE	FALSE	FALSE	FALSE	FALSE	FALSE	FALSE	FALSE
chr21	36104026	36106015	DOP1B-215212	DOP1B	-0.5217	-0.5149	common	Oligodendrocytes,Excitatory,Astrocytes,OPCs,Inhibitory,Microglia,Pericytes	TRUE	TRUE	TRUE	TRUE	TRUE	TRUE	21	36105021	36164535	Astrocytes&Oligodendrocytes	Promoter	0	7	2	215212	-0.5183	0.4-0.6	202.3905	184.4785	FALSE	FALSE	FALSE	FALSE	FALSE	FALSE	FALSE	FALSE	FALSE	FALSE	FALSE	FALSE
chr21	36112556	36114854	DOP1B-215213	DOP1B	-0.2617	-0.3187	common	Inhibitory,Astrocytes,Oligodendrocytes,Microglia,Excitatory,OPCs,Pericytes	TRUE	TRUE	TRUE	TRUE	TRUE	TRUE	21	36113705	36164535	Astrocytes&Neuron&Oligodendrocytes	Intron (ENST00000535199.5/100133286, intron 1 of 3)	7676	7	3	215213	-0.2902	0.2-0.3	24.7404	37.2651	FALSE	FALSE	FALSE	FALSE	FALSE	FALSE	FALSE	FALSE	FALSE	FALSE	FALSE	FALSE
chr21	36129272	36129551	DOP1B-215217	DOP1B	NA	0.2397	Ctrl	Excitatory	FALSE	FALSE	FALSE	TRUE	FALSE	FALSE	21	36129412	36164535	NA	Distal Intergenic	-2633	1	NA	215217	0.2397	0.2-0.3	NA	20.7091	FALSE	FALSE	FALSE	FALSE	FALSE	FALSE	FALSE	FALSE	FALSE	FALSE	FALSE	FALSE
chr21	36129763	36130710	DOP1B-215218	DOP1B	NA	0.2149	Ctrl	Inhibitory,OPCs,Excitatory,Astrocytes,Oligodendrocytes	TRUE	FALSE	TRUE	TRUE	TRUE	TRUE	21	36130237	36164535	Astrocytes&GABA&GLU&Neuron&Oligodendrocytes	Exon (ENST00000452572.1/ENST00000452572.1, exon 1 of 1)	-3124	5	5	215218	0.2149	0.2-0.3	NA	14.6564	FALSE	FALSE	FALSE	FALSE	FALSE	FALSE	FALSE	FALSE	FALSE	FALSE	FALSE	FALSE
chr21	36155446	36157577	DOP1B-215222	DOP1B	-0.2698	-0.303	common	Oligodendrocytes,Inhibitory,Excitatory,Astrocytes,OPCs,Microglia,Pericytes,Endothelial	TRUE	TRUE	TRUE	TRUE	TRUE	TRUE	21	36156512	36164535	GABA&GLU	Promoter	0	8	2	215222	-0.2864	0.2-0.3	39.6557	54.5467	FALSE	FALSE	FALSE	FALSE	FALSE	FALSE	FALSE	FALSE	FALSE	FALSE	FALSE	FALSE
chr21	36163656	36164653	DOP1B-215223	DOP1B	0.288	0.342	common	Microglia,Oligodendrocytes,Excitatory,Inhibitory	FALSE	TRUE	TRUE	TRUE	TRUE	FALSE	21	36164155	36164535	Microglia&Neuron	Promoter	0	4	2	215223	0.315	0.3-0.4	19.7958	35.5441	FALSE	FALSE	FALSE	FALSE	FALSE	FALSE	FALSE	FALSE	FALSE	FALSE	FALSE	FALSE
chr21	36169152	36170030	DOP1B-215224	DOP1B	0.3372	0.44	common	Excitatory,Microglia	FALSE	TRUE	FALSE	TRUE	FALSE	FALSE	21	36164535	36169591	GLU&Microglia&Neuron	Exon (ENST00000437106.1/ENST00000437106.1, exon 1 of 1)	4317	2	3	215224	0.3886	0.3-0.4	35.9513	54.7197	FALSE	FALSE	FALSE	FALSE	FALSE	FALSE	FALSE	FALSE	FALSE	FALSE	FALSE	FALSE
chr21	36171412	36172486	DOP1B-215225	DOP1B	0.2063	0.2952	common	Microglia,Pericytes,Inhibitory	FALSE	TRUE	TRUE	FALSE	FALSE	FALSE	21	36164535	36171949	Microglia	Intron (ENST00000270190.8/9980, intron 2 of 3)	6577	3	1	215225	0.25075	0.2-0.3	17.3366	31.5557	FALSE	FALSE	FALSE	FALSE	FALSE	FALSE	FALSE	FALSE	FALSE	FALSE	FALSE	FALSE
chr21	36182955	36183890	DOP1B-215229	DOP1B	0.2937	0.2786	common	OPCs,Excitatory,Inhibitory	FALSE	FALSE	TRUE	TRUE	FALSE	TRUE	21	36164535	36183423	NA	Intron (ENST00000270190.8/9980, intron 2 of 3)	18120	3	NA	215229	0.28615	0.2-0.3	24.3631	24.0156	FALSE	FALSE	FALSE	FALSE	FALSE	FALSE	FALSE	FALSE	FALSE	FALSE	FALSE	FALSE
chr21	36184396	36184897	DOP1B-215230	DOP1B	0.2918	0.3343	common	Excitatory	FALSE	FALSE	FALSE	TRUE	FALSE	FALSE	21	36164535	36184647	NA	Intron (ENST00000270190.8/9980, intron 2 of 3)	19561	1	NA	215230	0.31305	0.3-0.4	31.3592	38.327	FALSE	FALSE	FALSE	FALSE	FALSE	FALSE	FALSE	TRUE	FALSE	FALSE	FALSE	FALSE
chr21	36188264	36188809	DOP1B-215232	DOP1B	0.332	0.3571	common	Excitatory	FALSE	FALSE	FALSE	TRUE	FALSE	FALSE	21	36164535	36188537	Neuron	Intron (ENST00000270190.8/9980, intron 2 of 3)	23429	1	1	215232	0.34455	0.3-0.4	28.7707	36.7259	FALSE	FALSE	FALSE	FALSE	FALSE	FALSE	FALSE	FALSE	FALSE	FALSE	FALSE	FALSE
chr21	36203246	36203793	DOP1B-215234	DOP1B	0.2142	0.2389	common	Excitatory	FALSE	FALSE	FALSE	TRUE	FALSE	FALSE	21	36164535	36203520	NA	Intron (ENST00000399151.3/9980, intron 4 of 36)	38411	1	NA	215234	0.22655	0.2-0.3	11.4773	19.5872	FALSE	FALSE	FALSE	FALSE	FALSE	FALSE	FALSE	FALSE	TRUE	FALSE	FALSE	FALSE
chr21	36209502	36210001	DOP1B-215235	DOP1B	NA	0.2513	Ctrl	Excitatory	FALSE	FALSE	FALSE	TRUE	FALSE	FALSE	21	36164535	36209752	NA	Intron (ENST00000399151.3/9980, intron 5 of 36)	-36300	1	NA	215235	0.2513	0.2-0.3	NA	19.0056	FALSE	FALSE	FALSE	FALSE	FALSE	FALSE	FALSE	FALSE	FALSE	FALSE	FALSE	FALSE
chr21	36230130	36231099	DOP1B-215238	DOP1B	0.2961	0.3655	common	Excitatory	FALSE	FALSE	FALSE	TRUE	FALSE	FALSE	21	36164535	36230615	NA	Exon (ENST00000399151.3/9980, exon 14 of 37)	-15202	1	NA	215238	0.3308	0.3-0.4	24.7291	38.5577	FALSE	FALSE	FALSE	FALSE	FALSE	FALSE	FALSE	FALSE	FALSE	FALSE	FALSE	FALSE
chr21	36246926	36247492	DOP1B-215241	DOP1B	0.2344	0.2787	common	Excitatory	FALSE	FALSE	FALSE	TRUE	FALSE	FALSE	21	36164535	36247209	NA	Intron (ENST00000399151.3/9980, intron 19 of 36)	626	1	NA	215241	0.25655	0.2-0.3	15.227	28.7783	FALSE	FALSE	FALSE	FALSE	FALSE	FALSE	FALSE	FALSE	FALSE	FALSE	FALSE	FALSE
chr21	36288501	36290124	DOP1B-215244	DOP1B	0.2683	0.3046	common	Excitatory,Inhibitory,Oligodendrocytes,OPCs	FALSE	FALSE	TRUE	TRUE	TRUE	TRUE	21	36164535	36289313	Neuron&Oligodendrocytes	Exon (ENST00000399151.3/9980, exon 34 of 37)	-30065	4	2	215244	0.28645	0.2-0.3	19.588	33.2097	FALSE	FALSE	FALSE	FALSE	FALSE	FALSE	FALSE	FALSE	FALSE	FALSE	FALSE	FALSE
chr21	36292363	36293746	DOP1B-215245	DOP1B	-0.3235	-0.3738	common	Oligodendrocytes,OPCs,Astrocytes	TRUE	FALSE	FALSE	FALSE	TRUE	TRUE	21	36164535	36293055	Oligodendrocytes	3' UTR	-26443	3	1	215245	-0.34865	0.3-0.4	73.3332	72.9305	FALSE	FALSE	FALSE	FALSE	FALSE	FALSE	FALSE	TRUE	FALSE	FALSE	FALSE	FALSE
chr21	36297644	36299714	DOP1B-215246	DOP1B	0.473	0.4657	common	Microglia,Excitatory,Astrocytes	TRUE	TRUE	FALSE	TRUE	FALSE	FALSE	21	36164535	36298679	GLU&Microglia&Neuron	Distal Intergenic	-20475	3	3	215246	0.46935	0.4-0.5	70.3708	82.6859	FALSE	FALSE	FALSE	FALSE	FALSE	FALSE	FALSE	FALSE	TRUE	FALSE	FALSE	FALSE
chr21	36319402	36321083	DOP1B-215250	DOP1B	-0.2911	-0.3923	common	Oligodendrocytes,Excitatory,Astrocytes,Inhibitory,OPCs,Microglia,Pericytes,Endothelial	TRUE	TRUE	TRUE	TRUE	TRUE	TRUE	21	36164535	36320243	Astrocytes&GABA&GLU&Microglia&Neuron&Oligodendrocytes	Promoter	0	8	6	215250	-0.3417	0.3-0.4	38.1022	67.1971	FALSE	FALSE	FALSE	FALSE	FALSE	FALSE	FALSE	TRUE	TRUE	FALSE	FALSE	FALSE
chr21	36369134	36370048	DOP1B-215257	DOP1B	NA	0.2454	Ctrl	Excitatory,Oligodendrocytes	FALSE	FALSE	FALSE	TRUE	TRUE	FALSE	21	36164535	36369591	Neuron&Oligodendrocytes	Promoter	0	2	2	215257	0.2454	0.2-0.3	NA	17.5997	FALSE	FALSE	FALSE	FALSE	FALSE	FALSE	FALSE	FALSE	FALSE	FALSE	FALSE	FALSE
chr21	36379002	36379728	DOP1B-215259	DOP1B	NA	0.2055	Ctrl	Excitatory,Inhibitory	FALSE	FALSE	TRUE	TRUE	FALSE	FALSE	21	36164535	36379365	Neuron	Intron (ENST00000546482.5/23515, intron 3 of 7)	-5664	2	1	215259	0.2055	0.2-0.3	NA	11.9118	FALSE	FALSE	FALSE	FALSE	TRUE	FALSE	FALSE	FALSE	FALSE	FALSE	FALSE	FALSE
chr21	36517239	36518160	DOP1B-215282	DOP1B	0.2373	0.2337	common	Excitatory	FALSE	FALSE	FALSE	TRUE	FALSE	FALSE	21	36164535	36517700	NA	Intron (ENST00000428667.1/105369301, intron 1 of 1)	24440	1	NA	215282	0.2355	0.2-0.3	12.8195	20.3022	FALSE	FALSE	FALSE	FALSE	FALSE	FALSE	FALSE	FALSE	TRUE	FALSE	FALSE	FALSE
chr21	36576310	36577162	DOP1B-215289	DOP1B	-0.2569	-0.2915	common	Oligodendrocytes,OPCs,Astrocytes	TRUE	FALSE	FALSE	FALSE	TRUE	TRUE	21	36164535	36576736	Oligodendrocytes	Promoter	0	3	1	215289	-0.2742	0.2-0.3	29.4971	26.973	FALSE	FALSE	FALSE	FALSE	FALSE	FALSE	FALSE	FALSE	FALSE	FALSE	FALSE	FALSE
chr21	36605279	36607102	DOP1B-215292	DOP1B	-0.3545	-0.2946	common	Oligodendrocytes,OPCs,Astrocytes	TRUE	FALSE	FALSE	FALSE	TRUE	TRUE	21	36164535	36606191	Astrocytes&Oligodendrocytes	Distal Intergenic	-28711	3	2	215292	-0.32455	0.3-0.4	67.4301	45.3244	FALSE	FALSE	FALSE	FALSE	FALSE	FALSE	FALSE	FALSE	TRUE	FALSE	FALSE	FALSE
chr21	36653643	36655688	DOP1B-215298	DOP1B	-0.5225	-0.4924	common	Oligodendrocytes,Astrocytes,OPCs,Microglia,Excitatory,Inhibitory,Pericytes	TRUE	TRUE	TRUE	TRUE	TRUE	TRUE	21	36164535	36654666	Astrocytes&Oligodendrocytes	Distal Intergenic	-16611	7	2	215298	-0.50745	0.4-0.6	198.8949	179.45	FALSE	FALSE	FALSE	FALSE	FALSE	FALSE	FALSE	FALSE	FALSE	FALSE	FALSE	FALSE
chr19	1855055	1855823	DOT1L-163773	DOT1L	NA	0.2023	Ctrl	Microglia,Oligodendrocytes,Pericytes,Endothelial,Astrocytes	TRUE	TRUE	FALSE	FALSE	TRUE	FALSE	19	1855439	2163933	Microglia&Oligodendrocytes	Intron (ENST00000541015.5/83855, intron 1 of 2)	-6573	5	2	163773	0.2023	0.2-0.3	NA	30.5184	FALSE	FALSE	FALSE	FALSE	FALSE	FALSE	FALSE	FALSE	FALSE	FALSE	FALSE	FALSE
chr19	1863189	1865040	DOT1L-163790	DOT1L	NA	0.284	Ctrl	Astrocytes,OPCs,Oligodendrocytes,Microglia,Inhibitory,Pericytes,Excitatory,Endothelial	TRUE	TRUE	TRUE	TRUE	TRUE	TRUE	19	1864115	2163933	NA	Promoter	0	8	NA	163790	0.284	0.2-0.3	NA	70.68	FALSE	FALSE	FALSE	FALSE	FALSE	FALSE	FALSE	FALSE	FALSE	FALSE	FALSE	FALSE
chr19	1881439	1883220	DOT1L-163835	DOT1L	NA	0.316	Ctrl	Oligodendrocytes,Astrocytes,Excitatory	TRUE	FALSE	FALSE	TRUE	TRUE	FALSE	19	1882330	2163933	Oligodendrocytes	Promoter	0	3	1	163835	0.316	0.3-0.4	NA	84.3569	FALSE	FALSE	FALSE	FALSE	FALSE	FALSE	FALSE	TRUE	FALSE	FALSE	FALSE	FALSE
chr19	1884805	1885747	DOT1L-163842	DOT1L	NA	0.2081	Ctrl	Excitatory,Inhibitory,OPCs,Astrocytes,Microglia,Oligodendrocytes,Pericytes,Endothelial	TRUE	TRUE	TRUE	TRUE	TRUE	TRUE	19	1885276	2163933	NA	Promoter	0	8	NA	163842	0.2081	0.2-0.3	NA	17.4253	FALSE	FALSE	FALSE	FALSE	FALSE	FALSE	FALSE	FALSE	FALSE	FALSE	FALSE	FALSE
chr19	1904157	1905921	DOT1L-163893	DOT1L	NA	0.2411	Ctrl	Microglia,Astrocytes,Inhibitory,Excitatory,Oligodendrocytes,OPCs,Pericytes,Endothelial	TRUE	TRUE	TRUE	TRUE	TRUE	TRUE	19	1905039	2163933	Astrocytes&GABA&GLU&Microglia&Neuron&Oligodendrocytes	Promoter	0	8	6	163893	0.2411	0.2-0.3	NA	30.5535	FALSE	FALSE	FALSE	FALSE	FALSE	FALSE	FALSE	TRUE	TRUE	FALSE	FALSE	FALSE
chr19	1907549	1908494	DOT1L-163902	DOT1L	NA	0.2089	Ctrl	OPCs,Oligodendrocytes,Astrocytes	TRUE	FALSE	FALSE	FALSE	TRUE	TRUE	19	1908022	2163933	Astrocytes&Oligodendrocytes	Promoter	0	3	2	163902	0.2089	0.2-0.3	NA	28.4136	FALSE	FALSE	FALSE	FALSE	FALSE	FALSE	FALSE	FALSE	FALSE	FALSE	FALSE	FALSE
chr19	1956443	1957910	DOT1L-164026	DOT1L	NA	0.2575	Ctrl	Oligodendrocytes,Astrocytes,OPCs,Inhibitory,Microglia,Excitatory	TRUE	TRUE	TRUE	TRUE	TRUE	TRUE	19	1957177	2163933	Astrocytes&Neuron&Oligodendrocytes	Intron (ENST00000255641.13/1455, intron 1 of 11)	1811	6	3	164026	0.2575	0.2-0.3	NA	43.915	FALSE	FALSE	FALSE	FALSE	FALSE	FALSE	FALSE	FALSE	FALSE	FALSE	FALSE	FALSE
chr19	2014269	2016652	DOT1L-164093	DOT1L	NA	0.2249	Ctrl	Oligodendrocytes,Inhibitory,Excitatory,OPCs,Microglia,Astrocytes,Pericytes	TRUE	TRUE	TRUE	TRUE	TRUE	TRUE	19	2015461	2163933	Astrocytes&Neuron&Oligodendrocytes	Promoter	0	7	3	164093	0.2249	0.2-0.3	NA	26.8238	FALSE	FALSE	FALSE	FALSE	FALSE	FALSE	FALSE	TRUE	FALSE	FALSE	FALSE	FALSE
chr19	2031393	2033008	DOT1L-164104	DOT1L	0.2269	0.2969	common	Oligodendrocytes,Astrocytes,OPCs,Inhibitory,Microglia,Excitatory,Pericytes,Endothelial	TRUE	TRUE	TRUE	TRUE	TRUE	TRUE	19	2032201	2163933	Astrocytes&Microglia&Neuron&Oligodendrocytes	Intron (ENST00000590646.5/107985278, intron 1 of 4)	1864	8	4	164104	0.2619	0.2-0.3	42.2339	90.4499	FALSE	FALSE	FALSE	FALSE	FALSE	FALSE	FALSE	FALSE	FALSE	FALSE	FALSE	FALSE
chr19	2041391	2043382	DOT1L-164116	DOT1L	NA	0.2236	Ctrl	Oligodendrocytes,Inhibitory,Microglia,Excitatory,OPCs,Astrocytes,Pericytes,Endothelial	TRUE	TRUE	TRUE	TRUE	TRUE	TRUE	19	2042387	2163933	Astrocytes&Microglia&Neuron&Oligodendrocytes	Promoter	0	8	4	164116	0.2236	0.2-0.3	NA	21.4386	FALSE	FALSE	FALSE	FALSE	FALSE	FALSE	FALSE	FALSE	FALSE	FALSE	FALSE	FALSE
chr19	2049092	2051699	DOT1L-164122	DOT1L	NA	0.2172	Ctrl	Excitatory,Inhibitory,Astrocytes,Oligodendrocytes,OPCs,Microglia,Pericytes,Endothelial	TRUE	TRUE	TRUE	TRUE	TRUE	TRUE	19	2050396	2163933	GABA&GLU	Promoter	0	8	2	164122	0.2172	0.2-0.3	NA	22.5345	FALSE	FALSE	FALSE	FALSE	FALSE	FALSE	FALSE	FALSE	FALSE	FALSE	FALSE	FALSE
chr19	2059473	2060249	DOT1L-164130	DOT1L	NA	0.2289	Ctrl	Oligodendrocytes,Astrocytes	TRUE	FALSE	FALSE	FALSE	TRUE	FALSE	19	2059861	2163933	Astrocytes&Oligodendrocytes	Distal Intergenic	-8230	2	2	164130	0.2289	0.2-0.3	NA	26.2388	FALSE	FALSE	FALSE	FALSE	FALSE	FALSE	FALSE	FALSE	FALSE	FALSE	FALSE	FALSE
chr19	2060582	2062373	DOT1L-164131	DOT1L	NA	0.2781	Ctrl	Microglia,Astrocytes,Inhibitory,Oligodendrocytes,Excitatory,OPCs,Endothelial,Pericytes	TRUE	TRUE	TRUE	TRUE	TRUE	TRUE	19	2061478	2163933	Astrocytes&GABA&GLU&Microglia&Neuron&Oligodendrocytes	Distal Intergenic	-9339	8	6	164131	0.2781	0.2-0.3	NA	45.947	FALSE	FALSE	FALSE	FALSE	FALSE	FALSE	FALSE	FALSE	FALSE	FALSE	FALSE	FALSE
chr19	2095933	2097292	DOT1L-164154	DOT1L	0.2372	0.319	common	Inhibitory,OPCs,Oligodendrocytes,Astrocytes,Microglia,Excitatory,Pericytes,Endothelial	TRUE	TRUE	TRUE	TRUE	TRUE	TRUE	19	2096613	2163933	GABA&GLU	Promoter	0	8	2	164154	0.2781	0.2-0.3	46.6936	88.2934	FALSE	FALSE	FALSE	FALSE	FALSE	FALSE	FALSE	TRUE	FALSE	FALSE	FALSE	FALSE
chr19	2101274	2101786	DOT1L-164156	DOT1L	NA	0.2662	Ctrl	Oligodendrocytes	FALSE	FALSE	FALSE	FALSE	TRUE	FALSE	19	2101530	2163933	Oligodendrocytes	3' UTR	2373	1	1	164156	0.2662	0.2-0.3	NA	39.1463	FALSE	FALSE	FALSE	FALSE	FALSE	FALSE	FALSE	FALSE	FALSE	FALSE	FALSE	FALSE
chr19	2150134	2152242	DOT1L-164211	DOT1L	NA	0.2026	Ctrl	Astrocytes,Microglia,Inhibitory,Excitatory,Oligodendrocytes,Pericytes,OPCs,Endothelial	TRUE	TRUE	TRUE	TRUE	TRUE	TRUE	19	2151188	2163933	GABA&GLU	Promoter	0	8	2	164211	0.2026	0.2-0.3	NA	16.3424	FALSE	FALSE	FALSE	FALSE	FALSE	FALSE	FALSE	FALSE	FALSE	FALSE	FALSE	FALSE
chr19	2163269	2164596	DOT1L-164225	DOT1L	NA	0.2571	Ctrl	Oligodendrocytes,Inhibitory,Excitatory,Microglia,OPCs,Astrocytes,Pericytes,Endothelial	TRUE	TRUE	TRUE	TRUE	TRUE	TRUE	19	2163933	2163933	NA	Promoter	0	8	NA	164225	0.2571	0.2-0.3	NA	36.1539	FALSE	FALSE	FALSE	FALSE	FALSE	FALSE	FALSE	FALSE	FALSE	FALSE	FALSE	FALSE
chr19	2163269	2164596	DOT1L-164225	DOT1L	NA	0.2571	Ctrl	Oligodendrocytes,Inhibitory,Excitatory,Microglia,OPCs,Astrocytes,Pericytes,Endothelial	TRUE	TRUE	TRUE	TRUE	TRUE	TRUE	19	2163933	2163933	NA	Promoter	0	8	NA	164225	0.2571	0.2-0.3	NA	36.1539	FALSE	FALSE	FALSE	FALSE	FALSE	FALSE	FALSE	FALSE	FALSE	FALSE	FALSE	FALSE
chr19	2163269	2164596	DOT1L-164225	DOT1L	NA	0.2571	Ctrl	Oligodendrocytes,Inhibitory,Excitatory,Microglia,OPCs,Astrocytes,Pericytes,Endothelial	TRUE	TRUE	TRUE	TRUE	TRUE	TRUE	19	2163933	2163933	NA	Promoter	0	8	NA	164225	0.2571	0.2-0.3	NA	36.1539	FALSE	FALSE	FALSE	FALSE	FALSE	FALSE	FALSE	FALSE	FALSE	FALSE	FALSE	FALSE
chr19	2163269	2164596	DOT1L-164225	DOT1L	NA	0.2571	Ctrl	Oligodendrocytes,Inhibitory,Excitatory,Microglia,OPCs,Astrocytes,Pericytes,Endothelial	TRUE	TRUE	TRUE	TRUE	TRUE	TRUE	19	2163933	2163933	NA	Promoter	0	8	NA	164225	0.2571	0.2-0.3	NA	36.1539	FALSE	FALSE	FALSE	FALSE	FALSE	FALSE	FALSE	FALSE	FALSE	FALSE	FALSE	FALSE
chr19	2168189	2169358	DOT1L-164229	DOT1L	NA	0.3076	Ctrl	Microglia,Oligodendrocytes,Astrocytes,OPCs,Inhibitory,Endothelial,Excitatory,Pericytes	TRUE	TRUE	TRUE	TRUE	TRUE	TRUE	19	2163933	2168774	Astrocytes&Microglia&Neuron&Oligodendrocytes	Intron (ENST00000398665.8/84444, intron 1 of 27)	-3722	8	4	164229	0.3076	0.3-0.4	NA	52.9795	FALSE	FALSE	FALSE	FALSE	FALSE	FALSE	FALSE	FALSE	FALSE	FALSE	FALSE	FALSE
chr19	2180708	2182040	DOT1L-164244	DOT1L	NA	0.2194	Ctrl	Oligodendrocytes,OPCs,Astrocytes	TRUE	FALSE	FALSE	FALSE	TRUE	TRUE	19	2163933	2181374	Astrocytes&Oligodendrocytes	Exon (ENST00000398665.8/84444, exon 2 of 28)	-16241	3	2	164244	0.2194	0.2-0.3	NA	29.5127	FALSE	FALSE	FALSE	FALSE	FALSE	FALSE	FALSE	FALSE	FALSE	FALSE	FALSE	FALSE
chr19	2185827	2186909	DOT1L-164253	DOT1L	NA	-0.2092	Ctrl	Inhibitory,Excitatory,Pericytes	FALSE	FALSE	TRUE	TRUE	FALSE	FALSE	19	2163933	2186368	Neuron	Exon (ENST00000398665.8/84444, exon 3 of 28)	-21360	3	1	164253	-0.2092	0.2-0.3	NA	22.811	FALSE	FALSE	FALSE	FALSE	FALSE	FALSE	FALSE	FALSE	FALSE	FALSE	FALSE	FALSE
chr19	2235395	2237138	DOT1L-164274	DOT1L	NA	0.231	Ctrl	Excitatory,Astrocytes,Inhibitory,Microglia,Oligodendrocytes,OPCs,Pericytes,Endothelial	TRUE	TRUE	TRUE	TRUE	TRUE	TRUE	19	2163933	2236267	GABA&GLU	Promoter	0	8	2	164274	0.231	0.2-0.3	NA	20.1709	FALSE	FALSE	FALSE	FALSE	FALSE	FALSE	FALSE	FALSE	FALSE	FALSE	FALSE	FALSE
chr19	2269017	2271213	DOT1L-164302	DOT1L	NA	0.2525	Ctrl	Astrocytes,Oligodendrocytes,OPCs,Inhibitory,Excitatory,Microglia,Pericytes,Endothelial	TRUE	TRUE	TRUE	TRUE	TRUE	TRUE	19	2163933	2270115	GABA&GLU	Promoter	0	8	2	164302	0.2525	0.2-0.3	NA	35.9199	FALSE	FALSE	FALSE	FALSE	FALSE	FALSE	FALSE	FALSE	FALSE	FALSE	FALSE	FALSE
chr19	2315410	2316605	DOT1L-164323	DOT1L	NA	0.208	Ctrl	Microglia,Oligodendrocytes,OPCs,Excitatory,Astrocytes,Pericytes,Inhibitory,Endothelial	TRUE	TRUE	TRUE	TRUE	TRUE	TRUE	19	2163933	2316008	Astrocytes&Microglia&Oligodendrocytes	Exon (ENST00000661102.1/ENST00000661102.1, exon 2 of 2)	7927	8	3	164323	0.208	0.2-0.3	NA	33.8696	FALSE	FALSE	TRUE	FALSE	FALSE	FALSE	FALSE	TRUE	FALSE	FALSE	FALSE	FALSE
chr19	2330764	2332609	DOT1L-164335	DOT1L	NA	0.2504	Ctrl	Astrocytes,OPCs,Oligodendrocytes	TRUE	FALSE	FALSE	FALSE	TRUE	TRUE	19	2163933	2331687	Astrocytes&Oligodendrocytes	Intron (ENST00000621615.1/56928, intron 1 of 7)	-2020	3	2	164335	0.2504	0.2-0.3	NA	52.9474	FALSE	FALSE	FALSE	FALSE	FALSE	FALSE	FALSE	FALSE	FALSE	FALSE	FALSE	FALSE
chr19	2336748	2337987	DOT1L-164343	DOT1L	NA	0.2512	Ctrl	Oligodendrocytes,OPCs,Inhibitory,Astrocytes,Microglia,Excitatory	TRUE	TRUE	TRUE	TRUE	TRUE	TRUE	19	2163933	2337368	Neuron&Oligodendrocytes	Promoter	0	6	2	164343	0.2512	0.2-0.3	NA	38.6201	FALSE	FALSE	FALSE	FALSE	FALSE	FALSE	FALSE	FALSE	FALSE	FALSE	FALSE	FALSE
chr19	2380618	2381899	DOT1L-164382	DOT1L	0.204	0.3193	common	Oligodendrocytes,OPCs,Astrocytes,Inhibitory,Microglia,Excitatory	TRUE	TRUE	TRUE	TRUE	TRUE	TRUE	19	2163933	2381259	Astrocytes&Oligodendrocytes	Intron (ENST00000649857.1/360200, intron 1 of 17)	-7862	6	2	164382	0.26165	0.2-0.3	35.3068	85.8174	FALSE	FALSE	TRUE	FALSE	FALSE	FALSE	FALSE	FALSE	TRUE	FALSE	FALSE	FALSE
chr19	2424744	2425629	DOT1L-164408	DOT1L	NA	-0.2271	Ctrl	Excitatory,Inhibitory,OPCs	FALSE	FALSE	TRUE	TRUE	FALSE	TRUE	19	2163933	2425187	NA	3' UTR	1909	3	NA	164408	-0.2271	0.2-0.3	NA	20.5246	FALSE	FALSE	FALSE	FALSE	FALSE	FALSE	FALSE	FALSE	FALSE	FALSE	FALSE	FALSE
chr19	2426795	2428698	DOT1L-164409	DOT1L	NA	0.2219	Ctrl	Oligodendrocytes,Inhibitory,Astrocytes,OPCs,Excitatory,Microglia,Endothelial,Pericytes	TRUE	TRUE	TRUE	TRUE	TRUE	TRUE	19	2163933	2427747	Astrocytes&GABA&GLU&Microglia&Neuron&Oligodendrocytes	Promoter	0	8	6	164409	0.2219	0.2-0.3	NA	24.3929	FALSE	FALSE	FALSE	FALSE	FALSE	FALSE	FALSE	FALSE	FALSE	FALSE	FALSE	FALSE
chr19	2546090	2547019	DOT1L-164435	DOT1L	NA	0.2989	Ctrl	Oligodendrocytes,Astrocytes,Excitatory,Microglia,OPCs,Inhibitory,Pericytes	TRUE	TRUE	TRUE	TRUE	TRUE	TRUE	19	2163933	2546555	Astrocytes&Microglia&Neuron&Oligodendrocytes	Intron (ENST00000382159.8/2788, intron 3 of 4)	69735	7	4	164435	0.2989	0.2-0.3	NA	70.3948	FALSE	FALSE	TRUE	FALSE	FALSE	FALSE	FALSE	FALSE	FALSE	FALSE	FALSE	FALSE
chr19	2549552	2550299	DOT1L-164436	DOT1L	NA	0.331	Ctrl	Oligodendrocytes,Microglia,Astrocytes,Inhibitory	TRUE	TRUE	TRUE	FALSE	TRUE	FALSE	19	2163933	2549926	Astrocytes&Microglia&Oligodendrocytes	Intron (ENST00000382159.8/2788, intron 3 of 4)	73197	4	3	164436	0.331	0.3-0.4	NA	92.16	FALSE	FALSE	TRUE	FALSE	FALSE	FALSE	FALSE	FALSE	FALSE	FALSE	FALSE	FALSE
chr19	2550462	2551131	DOT1L-164437	DOT1L	NA	0.2444	Ctrl	Oligodendrocytes,OPCs,Inhibitory	FALSE	FALSE	TRUE	FALSE	TRUE	TRUE	19	2163933	2550797	Oligodendrocytes	Intron (ENST00000382159.8/2788, intron 3 of 4)	74107	3	1	164437	0.2444	0.2-0.3	NA	33.1934	FALSE	FALSE	FALSE	FALSE	FALSE	FALSE	FALSE	FALSE	TRUE	FALSE	FALSE	FALSE
chr19	2653410	2654730	DOT1L-164473	DOT1L	NA	-0.2216	Ctrl	Inhibitory,Excitatory	FALSE	FALSE	TRUE	TRUE	FALSE	FALSE	19	2163933	2654070	GABA&GLU&Neuron	Intron (ENST00000382159.8/2788, intron 1 of 4)	22696	2	3	164473	-0.2216	0.2-0.3	NA	17.131	FALSE	FALSE	FALSE	FALSE	FALSE	FALSE	FALSE	TRUE	FALSE	FALSE	FALSE	FALSE
chr10	101244271	101244965	DPCD-34324	DPCD	NA	0.2113	Ctrl	Excitatory	FALSE	FALSE	FALSE	TRUE	FALSE	FALSE	10	101244618	101588309	NA	Intron (ENST00000434878.1/ENST00000434878.1, intron 1 of 2)	8204	1	NA	34324	0.2113	0.2-0.3	NA	12.5124	TRUE	TRUE	TRUE	FALSE	FALSE	FALSE	FALSE	FALSE	FALSE	FALSE	FALSE	FALSE
chr10	101262841	101263957	DPCD-34325	DPCD	0.2357	0.2826	common	Excitatory	FALSE	FALSE	FALSE	TRUE	FALSE	FALSE	10	101263399	101588309	Neuron	Promoter	0	1	1	34325	0.25915	0.2-0.3	12.5799	23.5016	TRUE	TRUE	TRUE	FALSE	FALSE	FALSE	FALSE	FALSE	FALSE	FALSE	FALSE	TRUE
chr10	101295094	101295631	DPCD-34332	DPCD	-0.33	-0.2556	common	OPCs,Oligodendrocytes	FALSE	FALSE	FALSE	FALSE	TRUE	TRUE	10	101295363	101588309	Oligodendrocytes	Distal Intergenic	-31545	2	1	34332	-0.2928	0.2-0.3	38.2249	22.5017	TRUE	TRUE	TRUE	FALSE	FALSE	FALSE	FALSE	FALSE	FALSE	FALSE	FALSE	FALSE
chr10	101303939	101305703	DPCD-34336	DPCD	-0.2593	NA	AD	OPCs,Oligodendrocytes,Inhibitory,Astrocytes,Excitatory	TRUE	FALSE	TRUE	TRUE	TRUE	TRUE	10	101304821	101588309	Astrocytes&Neuron&Oligodendrocytes	Distal Intergenic	-40390	5	3	34336	-0.2593	0.2-0.3	21.9936	NA	FALSE	FALSE	FALSE	FALSE	FALSE	FALSE	FALSE	FALSE	FALSE	FALSE	FALSE	TRUE
chr10	101310360	101311861	DPCD-34337	DPCD	0.2906	0.3704	common	Excitatory,OPCs,Inhibitory,Oligodendrocytes,Astrocytes	TRUE	FALSE	TRUE	TRUE	TRUE	TRUE	10	101311111	101588309	GABA&GLU&Neuron&Oligodendrocytes	Exon (ENST00000442188.1/ENST00000442188.1, exon 1 of 2)	-42172	5	4	34337	0.3305	0.3-0.4	28.1469	45.5425	TRUE	TRUE	FALSE	FALSE	FALSE	FALSE	FALSE	FALSE	FALSE	FALSE	FALSE	FALSE
chr10	101312450	101312904	DPCD-34338	DPCD	NA	0.21	Ctrl	Excitatory	FALSE	FALSE	FALSE	TRUE	FALSE	FALSE	10	101312677	101588309	Neuron	Distal Intergenic	-41129	1	1	34338	0.21	0.2-0.3	NA	14.9754	TRUE	TRUE	FALSE	FALSE	FALSE	FALSE	FALSE	FALSE	FALSE	FALSE	FALSE	FALSE
chr10	101319056	101320020	DPCD-34340	DPCD	0.3258	0.3639	common	Excitatory,Inhibitory,Astrocytes	TRUE	FALSE	TRUE	TRUE	FALSE	FALSE	10	101319538	101588309	GABA&GLU&Neuron	Distal Intergenic	-34013	3	3	34340	0.34485	0.3-0.4	35.4553	38.4	FALSE	FALSE	FALSE	FALSE	FALSE	FALSE	FALSE	TRUE	FALSE	FALSE	FALSE	FALSE
chr10	101329557	101332374	DPCD-34342	DPCD	0.3001	0.3457	common	Excitatory,Inhibitory,OPCs,Oligodendrocytes	FALSE	FALSE	TRUE	TRUE	TRUE	TRUE	10	101330966	101588309	GABA&GLU&Neuron&Oligodendrocytes	Distal Intergenic	-21659	4	4	34342	0.3229	0.3-0.4	29.044	35.107	FALSE	FALSE	FALSE	FALSE	FALSE	FALSE	FALSE	TRUE	FALSE	FALSE	FALSE	FALSE
chr10	101353265	101354948	DPCD-34344	DPCD	-0.2694	-0.2814	common	Excitatory,Oligodendrocytes,Inhibitory,OPCs,Astrocytes,Microglia,Pericytes,Endothelial	TRUE	TRUE	TRUE	TRUE	TRUE	TRUE	10	101354107	101588309	GABA&GLU&Neuron	Promoter	0	8	3	34344	-0.2754	0.2-0.3	23.2404	26.6195	FALSE	FALSE	FALSE	FALSE	FALSE	FALSE	FALSE	FALSE	FALSE	FALSE	FALSE	TRUE
chr10	101367453	101368396	DPCD-34346	DPCD	0.2109	0.2458	common	Excitatory	FALSE	FALSE	FALSE	TRUE	FALSE	FALSE	10	101367925	101588309	NA	Intron (ENST00000393441.8/8945, intron 1 of 13)	12920	1	NA	34346	0.22835	0.2-0.3	14.8257	19.1569	FALSE	FALSE	FALSE	FALSE	FALSE	FALSE	FALSE	FALSE	FALSE	FALSE	FALSE	FALSE
chr10	101396602	101397504	DPCD-34351	DPCD	0.2763	0.2837	common	Inhibitory,Excitatory	FALSE	FALSE	TRUE	TRUE	FALSE	FALSE	10	101397053	101588309	Neuron	Intron (ENST00000393441.8/8945, intron 1 of 13)	42069	2	1	34351	0.28	0.2-0.3	26.0612	22.0109	FALSE	FALSE	FALSE	FALSE	FALSE	FALSE	FALSE	TRUE	FALSE	FALSE	FALSE	FALSE
chr10	101472616	101473097	DPCD-34365	DPCD	0.2036	0.2389	common	Excitatory	FALSE	FALSE	FALSE	TRUE	FALSE	FALSE	10	101472857	101588309	Neuron	Intron (ENST00000393441.8/8945, intron 2 of 13)	-62287	1	1	34365	0.22125	0.2-0.3	10.4516	19.5664	FALSE	FALSE	FALSE	FALSE	FALSE	FALSE	FALSE	TRUE	FALSE	FALSE	FALSE	FALSE
chr10	101475987	101477126	DPCD-34366	DPCD	0.2915	0.314	common	Excitatory,Oligodendrocytes,Inhibitory,OPCs	FALSE	FALSE	TRUE	TRUE	TRUE	TRUE	10	101476557	101588309	GLU&Neuron	Intron (ENST00000393441.8/8945, intron 2 of 13)	-58258	4	2	34366	0.30275	0.3-0.4	20.0803	35.2286	FALSE	FALSE	FALSE	FALSE	FALSE	FALSE	FALSE	FALSE	FALSE	FALSE	FALSE	FALSE
chr10	101481043	101481467	DPCD-34367	DPCD	0.2553	0.2711	common	Excitatory	FALSE	FALSE	FALSE	TRUE	FALSE	FALSE	10	101481255	101588309	Neuron	Intron (ENST00000393441.8/8945, intron 3 of 13)	-53917	1	1	34367	0.2632	0.2-0.3	19.1654	25.2983	FALSE	FALSE	FALSE	FALSE	FALSE	FALSE	FALSE	FALSE	FALSE	FALSE	FALSE	TRUE
chr10	101525267	101526280	DPCD-34375	DPCD	-0.2956	-0.2625	common	Oligodendrocytes,Astrocytes,OPCs,Inhibitory,Excitatory	TRUE	FALSE	TRUE	TRUE	TRUE	TRUE	10	101525774	101588309	Oligodendrocytes	Exon (ENST00000393441.8/8945, exon 5 of 14)	-9104	5	1	34375	-0.27905	0.2-0.3	31.6032	21.5138	TRUE	TRUE	TRUE	FALSE	FALSE	FALSE	FALSE	FALSE	FALSE	FALSE	FALSE	FALSE
chr10	101566070	101566927	DPCD-34383	DPCD	0.2783	0.2422	common	Inhibitory,Excitatory,Oligodendrocytes	FALSE	FALSE	TRUE	TRUE	TRUE	FALSE	10	101566499	101588309	Neuron	Distal Intergenic	-3633	3	1	34383	0.26025	0.2-0.3	27.4226	15.8234	FALSE	FALSE	FALSE	FALSE	FALSE	FALSE	FALSE	FALSE	FALSE	FALSE	FALSE	FALSE
chr10	101569673	101571190	DPCD-34384	DPCD	0.2367	0.2591	common	Inhibitory,Excitatory,Oligodendrocytes,Microglia,Astrocytes,OPCs,Pericytes	TRUE	TRUE	TRUE	TRUE	TRUE	TRUE	10	101570432	101588309	Astrocytes&GABA&GLU&Microglia&Neuron	Promoter	0	7	5	34384	0.2479	0.2-0.3	16.0775	20.8649	TRUE	TRUE	FALSE	FALSE	FALSE	FALSE	FALSE	FALSE	FALSE	FALSE	FALSE	FALSE
chr10	101629345	101630337	DPCD-34398	DPCD	-0.2366	-0.3079	common	Oligodendrocytes,Astrocytes,OPCs,Inhibitory,Microglia	TRUE	TRUE	TRUE	FALSE	TRUE	TRUE	10	101588309	101629841	Oligodendrocytes	Intron (ENST00000331272.9/6468, intron 5 of 8)	-2447	5	1	34398	-0.27225	0.2-0.3	20.7416	26.404	FALSE	FALSE	FALSE	FALSE	FALSE	FALSE	FALSE	FALSE	FALSE	FALSE	FALSE	FALSE
chr10	101772517	101773326	DPCD-34425	DPCD	NA	0.2628	Ctrl	Excitatory,Inhibitory	FALSE	FALSE	TRUE	TRUE	FALSE	FALSE	10	101588309	101772922	NA	Intron (ENST00000320185.7/2253, intron 4 of 5)	2574	2	NA	34425	0.2628	0.2-0.3	NA	23.4125	FALSE	FALSE	FALSE	FALSE	FALSE	FALSE	FALSE	FALSE	FALSE	FALSE	FALSE	TRUE
chr10	101775573	101776753	DPCD-34427	DPCD	NA	0.2389	Ctrl	Inhibitory,Excitatory	FALSE	FALSE	TRUE	TRUE	FALSE	FALSE	10	101588309	101776163	NA	Promoter	0	2	NA	34427	0.2389	0.2-0.3	NA	18.8182	FALSE	FALSE	FALSE	FALSE	FALSE	FALSE	FALSE	FALSE	FALSE	FALSE	FALSE	TRUE
chr10	101807130	101807493	DPCD-34432	DPCD	0.2225	0.2443	common	Excitatory	FALSE	FALSE	FALSE	TRUE	FALSE	FALSE	10	101588309	101807312	NA	Intron (ENST00000439817.5/10724, intron 5 of 14)	-7799	1	NA	34432	0.2334	0.2-0.3	8.4052	18.5812	TRUE	TRUE	FALSE	FALSE	FALSE	FALSE	FALSE	TRUE	FALSE	FALSE	FALSE	FALSE
chr10	101817321	101819384	DPCD-34433	DPCD	NA	-0.2392	Ctrl	Oligodendrocytes,Microglia,Excitatory,OPCs,Astrocytes,Pericytes,Inhibitory,Endothelial	TRUE	TRUE	TRUE	TRUE	TRUE	TRUE	10	101588309	101818353	GABA&GLU	Promoter	0	8	2	34433	-0.2392	0.2-0.3	NA	20.1989	TRUE	TRUE	TRUE	FALSE	FALSE	FALSE	FALSE	TRUE	FALSE	FALSE	FALSE	FALSE
chr10	101842930	101844201	DPCD-34438	DPCD	0.2152	0.2028	common	Excitatory,Inhibitory,Astrocytes,Oligodendrocytes,Microglia,OPCs	TRUE	TRUE	TRUE	TRUE	TRUE	TRUE	10	101588309	101843566	NA	Promoter	0	6	NA	34438	0.209	0.2-0.3	12.8226	11.3611	TRUE	TRUE	TRUE	FALSE	FALSE	FALSE	FALSE	FALSE	FALSE	FALSE	FALSE	FALSE
chr10	101850570	101852370	DPCD-34441	DPCD	0.2695	0.2943	common	Excitatory,Inhibitory,Astrocytes,OPCs	TRUE	FALSE	TRUE	TRUE	FALSE	TRUE	10	101588309	101851470	Astrocytes&Neuron	Intron (ENST00000495001.1/79591, intron 1 of 2)	-6651	4	2	34441	0.2819	0.2-0.3	21.6149	26.4041	TRUE	TRUE	FALSE	FALSE	FALSE	FALSE	FALSE	FALSE	FALSE	FALSE	FALSE	FALSE
chr10	101879486	101880660	DPCD-34444	DPCD	NA	-0.2234	Ctrl	Oligodendrocytes,OPCs,Astrocytes,Inhibitory,Excitatory,Microglia	TRUE	TRUE	TRUE	TRUE	TRUE	TRUE	10	101588309	101880073	Oligodendrocytes	Intron (ENST00000495001.1/79591, intron 1 of 2)	9076	6	1	34444	-0.2234	0.2-0.3	NA	14.1892	FALSE	FALSE	FALSE	FALSE	FALSE	FALSE	FALSE	TRUE	FALSE	FALSE	FALSE	FALSE
chr10	101938327	101940296	DPCD-34461	DPCD	0.34	0.3291	common	Excitatory,Inhibitory	FALSE	FALSE	TRUE	TRUE	FALSE	FALSE	10	101588309	101939312	GLU&Neuron	Exon (ENST00000370033.9/79591, exon 23 of 26)	-48592	2	2	34461	0.33455	0.3-0.4	41.9027	34.1113	FALSE	FALSE	FALSE	FALSE	FALSE	FALSE	FALSE	FALSE	TRUE	FALSE	FALSE	FALSE
chr10	101955989	101956620	DPCD-34463	DPCD	0.2807	0.3317	common	Excitatory,Astrocytes,Inhibitory	TRUE	FALSE	TRUE	TRUE	FALSE	FALSE	10	101588309	101956305	GLU&Neuron	Exon (ENST00000370033.9/79591, exon 22 of 26)	45444	3	2	34463	0.3062	0.3-0.4	21.6736	37.7541	FALSE	FALSE	FALSE	FALSE	FALSE	FALSE	FALSE	FALSE	TRUE	FALSE	FALSE	FALSE
chr10	101993621	101994166	DPCD-34470	DPCD	0.2116	0.2357	common	Excitatory,Inhibitory	FALSE	FALSE	TRUE	TRUE	FALSE	FALSE	10	101588309	101993894	Neuron	Intron (ENST00000370033.9/79591, intron 16 of 25)	7898	2	1	34470	0.22365	0.2-0.3	13.2585	17.3572	FALSE	FALSE	FALSE	FALSE	FALSE	FALSE	FALSE	FALSE	FALSE	FALSE	FALSE	FALSE
chr10	101994475	101996297	DPCD-34472	DPCD	0.257	0.2966	common	Inhibitory,Excitatory	FALSE	FALSE	TRUE	TRUE	FALSE	FALSE	10	101588309	101995386	Neuron	Exon (ENST00000370033.9/79591, exon 16 of 26)	5767	2	1	34472	0.2768	0.2-0.3	25.2316	26.0601	FALSE	FALSE	FALSE	FALSE	FALSE	FALSE	FALSE	FALSE	FALSE	FALSE	FALSE	FALSE
chr10	102001302	102001741	DPCD-34473	DPCD	NA	0.2158	Ctrl	Microglia,Excitatory	FALSE	TRUE	FALSE	TRUE	FALSE	FALSE	10	101588309	102001522	Neuron	Intron (ENST00000370033.9/79591, intron 15 of 25)	323	2	1	34473	0.2158	0.2-0.3	NA	15.2281	FALSE	FALSE	FALSE	FALSE	FALSE	FALSE	FALSE	TRUE	FALSE	FALSE	FALSE	FALSE
chr10	102001923	102002166	DPCD-34474	DPCD	NA	0.2328	Ctrl	Excitatory	FALSE	FALSE	FALSE	TRUE	FALSE	FALSE	10	101588309	102002045	Neuron	Promoter	0	1	1	34474	0.2328	0.2-0.3	NA	16.1544	FALSE	FALSE	FALSE	FALSE	FALSE	FALSE	FALSE	FALSE	TRUE	FALSE	FALSE	FALSE
chr10	102003597	102004855	DPCD-34476	DPCD	0.3111	0.3621	common	Excitatory,Inhibitory	FALSE	FALSE	TRUE	TRUE	FALSE	FALSE	10	101588309	102004226	GLU&Neuron	Intron (ENST00000370033.9/79591, intron 14 of 25)	-1534	2	2	34476	0.3366	0.3-0.4	31.7277	43.5436	FALSE	FALSE	FALSE	FALSE	FALSE	FALSE	FALSE	FALSE	FALSE	FALSE	FALSE	FALSE
chr10	102055116	102056820	DPCD-34481	DPCD	-0.249	-0.2861	common	Microglia,Inhibitory,Oligodendrocytes,Excitatory,Astrocytes,OPCs,Pericytes,Endothelial	TRUE	TRUE	TRUE	TRUE	TRUE	TRUE	10	101588309	102055968	Astrocytes&GABA&GLU&Microglia&Neuron&Oligodendrocytes	Promoter	0	8	6	34481	-0.26755	0.2-0.3	22.5085	25.0823	FALSE	FALSE	FALSE	FALSE	FALSE	FALSE	FALSE	FALSE	FALSE	FALSE	FALSE	FALSE
chr16	67531097	67531651	DPEP2-134411	DPEP2	0.3514	0.2658	common	Microglia	FALSE	TRUE	FALSE	FALSE	FALSE	FALSE	16	67531374	67993863	NA	Promoter	0	1	NA	134411	0.3086	0.3-0.4	62.372	31.5165	FALSE	FALSE	FALSE	FALSE	FALSE	FALSE	FALSE	FALSE	FALSE	FALSE	FALSE	FALSE
chr16	67536899	67538580	DPEP2-134412	DPEP2	NA	0.2295	Ctrl	Astrocytes,Microglia,Oligodendrocytes,OPCs,Pericytes	TRUE	TRUE	FALSE	FALSE	TRUE	TRUE	16	67537740	67993863	NA	Promoter	0	5	NA	134412	0.2295	0.2-0.3	NA	25.5073	FALSE	FALSE	FALSE	FALSE	FALSE	FALSE	FALSE	FALSE	FALSE	FALSE	FALSE	FALSE
chr16	67672761	67674715	DPEP2-134434	DPEP2	0.3582	0.2368	common	Astrocytes,Oligodendrocytes,Excitatory,Microglia,Pericytes,Inhibitory,Endothelial	TRUE	TRUE	TRUE	TRUE	TRUE	FALSE	16	67673738	67993863	Astrocytes&Microglia&Neuron	3' UTR	5454	7	3	134434	0.2975	0.2-0.3	52.6907	31.8286	FALSE	FALSE	FALSE	FALSE	FALSE	FALSE	FALSE	FALSE	FALSE	FALSE	FALSE	FALSE
chr16	67779823	67780528	DPEP2-134458	DPEP2	NA	0.2819	Ctrl	Microglia,Inhibitory	FALSE	TRUE	TRUE	FALSE	FALSE	FALSE	16	67780176	67993863	Microglia	Intron (ENST00000317506.8/57610, intron 2 of 13)	25990	2	1	134458	0.2819	0.2-0.3	NA	31.6483	FALSE	FALSE	FALSE	FALSE	FALSE	FALSE	FALSE	FALSE	FALSE	FALSE	FALSE	FALSE
chr16	67963255	67964180	DPEP2-134497	DPEP2	NA	0.2328	Ctrl	Astrocytes,Microglia	TRUE	TRUE	FALSE	FALSE	FALSE	FALSE	16	67963718	67993863	Astrocytes&Microglia	Promoter	0	2	2	134497	0.2328	0.2-0.3	NA	39.2693	FALSE	FALSE	FALSE	FALSE	FALSE	FALSE	FALSE	FALSE	FALSE	FALSE	FALSE	FALSE
chr16	67967689	67969311	DPEP2-134498	DPEP2	0.2213	0.2172	common	OPCs,Microglia,Oligodendrocytes,Astrocytes,Pericytes,Inhibitory,Excitatory,Endothelial	TRUE	TRUE	TRUE	TRUE	TRUE	TRUE	16	67968500	67993863	NA	Promoter	0	8	NA	134498	0.21925	0.2-0.3	32.4482	38.557	FALSE	FALSE	FALSE	FALSE	FALSE	FALSE	FALSE	FALSE	FALSE	FALSE	FALSE	FALSE
chr16	67986992	67987860	DPEP2-134503	DPEP2	NA	0.2358	Ctrl	Astrocytes,Pericytes,Microglia	TRUE	TRUE	FALSE	FALSE	FALSE	FALSE	16	67987426	67993863	Astrocytes&Microglia	Promoter	0	3	2	134503	0.2358	0.2-0.3	NA	42.4757	FALSE	FALSE	FALSE	FALSE	FALSE	FALSE	FALSE	FALSE	FALSE	FALSE	FALSE	FALSE
chr16	67992684	67994112	DPEP2-134505	DPEP2	0.2525	NA	AD	Oligodendrocytes,Excitatory,Inhibitory,Astrocytes,OPCs,Microglia,Pericytes,Endothelial	TRUE	TRUE	TRUE	TRUE	TRUE	TRUE	16	67993398	67993863	Astrocytes&Microglia	Promoter	0	8	2	134505	0.2525	0.2-0.3	23.635	NA	FALSE	FALSE	FALSE	FALSE	FALSE	FALSE	FALSE	FALSE	FALSE	FALSE	FALSE	FALSE
chr16	67998912	67999757	DPEP2-134507	DPEP2	0.4278	0.3369	common	Microglia,Astrocytes	TRUE	TRUE	FALSE	FALSE	FALSE	FALSE	16	67993863	67999335	NA	Promoter	0	2	NA	134507	0.38235	0.3-0.4	86.4661	42.8229	FALSE	FALSE	FALSE	FALSE	FALSE	FALSE	FALSE	FALSE	FALSE	FALSE	FALSE	FALSE
chr16	68005348	68006334	DPEP2-134509	DPEP2	0.4946	0.3756	common	Microglia,Endothelial	FALSE	TRUE	FALSE	FALSE	FALSE	FALSE	16	67993863	68005841	Microglia	Intron (ENST00000571081.6/54920, intron 1 of 4)	-4763	2	1	134509	0.4351	0.4-0.5	134.3913	71.3993	TRUE	TRUE	FALSE	FALSE	FALSE	FALSE	FALSE	TRUE	FALSE	FALSE	FALSE	FALSE
chr16	68037833	68038148	DPEP2-134514	DPEP2	0.2091	NA	AD	Microglia	FALSE	TRUE	FALSE	FALSE	FALSE	FALSE	16	67993863	68037991	Microglia	Promoter	0	1	1	134514	0.2091	0.2-0.3	24.9008	NA	FALSE	FALSE	FALSE	FALSE	FALSE	FALSE	FALSE	FALSE	FALSE	FALSE	FALSE	FALSE
chr16	68079432	68080192	DPEP2-134525	DPEP2	0.4904	0.4152	common	Microglia,Pericytes	FALSE	TRUE	FALSE	FALSE	FALSE	FALSE	16	67993863	68079812	Microglia	Intron (ENST00000548144.1/4775, intron 2 of 2)	1481	2	1	134525	0.4528	0.4-0.5	162.1056	141.3195	FALSE	FALSE	FALSE	FALSE	FALSE	FALSE	FALSE	FALSE	TRUE	FALSE	FALSE	FALSE
chr16	68246575	68247771	DPEP2-134555	DPEP2	0.5096	0.3459	common	Microglia	FALSE	TRUE	FALSE	FALSE	FALSE	FALSE	16	67993863	68247173	NA	Promoter	-516	1	NA	134555	0.42775	0.4-0.5	161.2975	119.0329	TRUE	TRUE	FALSE	FALSE	FALSE	FALSE	TRUE	FALSE	FALSE	FALSE	FALSE	FALSE
chr16	68247951	68248325	DPEP2-134556	DPEP2	0.3828	0.309	common	Microglia	FALSE	TRUE	FALSE	FALSE	FALSE	FALSE	16	67993863	68248138	NA	Promoter	0	1	NA	134556	0.3459	0.3-0.4	54.6874	59.033	TRUE	TRUE	FALSE	FALSE	FALSE	FALSE	FALSE	FALSE	FALSE	FALSE	FALSE	FALSE
chr16	68279745	68280174	DPEP2-134566	DPEP2	0.2669	0.2466	common	Microglia	FALSE	TRUE	FALSE	FALSE	FALSE	FALSE	16	67993863	68279960	Microglia	Intron (ENST00000618043.4/9057, intron 3 of 9)	4877	1	1	134566	0.25675	0.2-0.3	26.4961	81.468	FALSE	FALSE	FALSE	FALSE	FALSE	FALSE	FALSE	TRUE	TRUE	FALSE	FALSE	FALSE
chr16	68283452	68285274	DPEP2-134568	DPEP2	0.2498	NA	AD	Microglia,Excitatory,Astrocytes,Inhibitory	TRUE	TRUE	TRUE	TRUE	FALSE	FALSE	16	67993863	68284363	Astrocytes&Microglia&Neuron	3' UTR	-2486	4	3	134568	0.2498	0.2-0.3	18.5344	NA	FALSE	FALSE	FALSE	FALSE	FALSE	FALSE	FALSE	FALSE	FALSE	FALSE	FALSE	FALSE
chr16	68286177	68286522	DPEP2-134569	DPEP2	0.3393	0.2439	common	Microglia	FALSE	TRUE	FALSE	FALSE	FALSE	FALSE	16	67993863	68286350	Microglia	Intron (ENST00000618043.4/9057, intron 3 of 9)	-1238	1	1	134569	0.2916	0.2-0.3	46.1468	31.4666	FALSE	FALSE	FALSE	FALSE	FALSE	FALSE	FALSE	FALSE	FALSE	FALSE	FALSE	FALSE
chr16	68289613	68290134	DPEP2-134570	DPEP2	0.2456	NA	AD	Microglia,Excitatory	FALSE	TRUE	FALSE	TRUE	FALSE	FALSE	16	67993863	68289874	Microglia&Neuron	Promoter	-828	2	2	134570	0.2456	0.2-0.3	13.0675	NA	FALSE	FALSE	FALSE	FALSE	FALSE	FALSE	FALSE	TRUE	FALSE	FALSE	FALSE	FALSE
chr16	68296295	68297433	DPEP2-134571	DPEP2	0.2043	NA	AD	Microglia	FALSE	TRUE	FALSE	FALSE	FALSE	FALSE	16	67993863	68296864	Microglia	3' UTR	1618	1	1	134571	0.2043	0.2-0.3	19.0434	NA	FALSE	FALSE	FALSE	FALSE	FALSE	FALSE	FALSE	FALSE	TRUE	FALSE	FALSE	FALSE
chr16	68332153	68333009	DPEP2-134578	DPEP2	0.5513	0.4501	common	Microglia,Endothelial	FALSE	TRUE	FALSE	FALSE	FALSE	FALSE	16	67993863	68332581	Microglia	Intron (ENST00000562381.7/54496, intron 5 of 5)	7455	2	1	134578	0.5007	0.4-0.6	224.4177	245.7604	TRUE	TRUE	FALSE	FALSE	FALSE	FALSE	FALSE	FALSE	FALSE	FALSE	FALSE	FALSE
chr16	68364954	68365590	DPEP2-134592	DPEP2	0.3761	0.2086	common	Microglia,Astrocytes	TRUE	TRUE	FALSE	FALSE	FALSE	FALSE	16	67993863	68365272	Microglia	Exon (ENST00000219334.10/55512, exon 4 of 9)	-1262	2	1	134592	0.29235	0.2-0.3	75.538	20.0645	FALSE	FALSE	FALSE	FALSE	FALSE	FALSE	TRUE	FALSE	FALSE	FALSE	FALSE	FALSE
chr16	68470160	68471080	DPEP2-134622	DPEP2	0.4929	0.4611	common	Microglia,Astrocytes,Inhibitory,Pericytes,OPCs,Oligodendrocytes,Excitatory	TRUE	TRUE	TRUE	TRUE	TRUE	TRUE	16	67993863	68470620	Microglia	Distal Intergenic	-21653	7	1	134622	0.477	0.4-0.5	175.7096	225.1934	FALSE	FALSE	FALSE	FALSE	FALSE	FALSE	FALSE	FALSE	TRUE	FALSE	FALSE	FALSE
chr16	68473758	68474035	DPEP2-134623	DPEP2	0.4005	0.313	common	Microglia	FALSE	TRUE	FALSE	FALSE	FALSE	FALSE	16	67993863	68473897	Microglia	Distal Intergenic	-25251	1	1	134623	0.35675	0.3-0.4	65.8704	66.9979	FALSE	FALSE	FALSE	FALSE	FALSE	FALSE	FALSE	TRUE	FALSE	FALSE	FALSE	FALSE
chr16	68478638	68479289	DPEP2-134624	DPEP2	0.2352	0.2017	common	Microglia	FALSE	TRUE	FALSE	FALSE	FALSE	FALSE	16	67993863	68478964	NA	Distal Intergenic	-30131	1	NA	134624	0.21845	0.2-0.3	13.4716	21.5688	FALSE	FALSE	FALSE	FALSE	FALSE	FALSE	FALSE	FALSE	FALSE	FALSE	FALSE	FALSE
chr19	37974641	37975478	DPF1-166102	DPF1	-0.2324	-0.2141	common	Oligodendrocytes,OPCs	FALSE	FALSE	FALSE	FALSE	TRUE	TRUE	19	37975060	38223298	Oligodendrocytes	Intron (ENST00000222345.11/23094, intron 1 of 21)	42296	2	1	166102	-0.22325	0.2-0.3	25.0334	19.6397	FALSE	FALSE	FALSE	FALSE	FALSE	FALSE	FALSE	FALSE	FALSE	FALSE	FALSE	FALSE
chr19	37977936	37978420	DPF1-166104	DPF1	-0.2367	-0.2433	common	Oligodendrocytes,OPCs,Microglia	FALSE	TRUE	FALSE	FALSE	TRUE	TRUE	19	37978178	38223298	Oligodendrocytes	Intron (ENST00000222345.11/23094, intron 1 of 21)	45591	3	1	166104	-0.24	0.2-0.3	26.8722	24.6249	FALSE	FALSE	FALSE	FALSE	FALSE	FALSE	FALSE	FALSE	FALSE	FALSE	FALSE	FALSE
chr19	37983700	37984849	DPF1-166109	DPF1	-0.2941	-0.2876	common	Oligodendrocytes,OPCs,Microglia	FALSE	TRUE	FALSE	FALSE	TRUE	TRUE	19	37984275	38223298	Oligodendrocytes	Intron (ENST00000222345.11/23094, intron 1 of 21)	51355	3	1	166109	-0.29085	0.2-0.3	43.6314	33.8626	FALSE	FALSE	FALSE	FALSE	FALSE	FALSE	FALSE	FALSE	FALSE	FALSE	FALSE	FALSE
chr19	38002965	38005560	DPF1-166116	DPF1	-0.2456	-0.2888	common	Excitatory,Oligodendrocytes,OPCs,Inhibitory,Astrocytes,Microglia,Pericytes	TRUE	TRUE	TRUE	TRUE	TRUE	TRUE	19	38004263	38223298	Astrocytes&GABA&GLU&Microglia&Neuron&Oligodendrocytes	Intron (ENST00000222345.11/23094, intron 1 of 21)	70620	7	6	166116	-0.2672	0.2-0.3	31.8482	37.961	FALSE	FALSE	FALSE	FALSE	FALSE	FALSE	FALSE	TRUE	FALSE	FALSE	FALSE	FALSE
chr19	38012372	38014475	DPF1-166118	DPF1	NA	-0.2211	Ctrl	Astrocytes,OPCs,Oligodendrocytes	TRUE	FALSE	FALSE	FALSE	TRUE	TRUE	19	38013424	38223298	Astrocytes&Oligodendrocytes	Intron (ENST00000222345.11/23094, intron 1 of 21)	-73281	3	2	166118	-0.2211	0.2-0.3	NA	20.7036	FALSE	FALSE	FALSE	FALSE	FALSE	FALSE	FALSE	FALSE	FALSE	FALSE	FALSE	FALSE
chr19	38033945	38035006	DPF1-166125	DPF1	0.2047	0.2183	common	Microglia,Excitatory	FALSE	TRUE	FALSE	TRUE	FALSE	FALSE	19	38034476	38223298	Microglia&Neuron	Intron (ENST00000222345.11/23094, intron 2 of 21)	-52750	2	2	166125	0.2115	0.2-0.3	10.9022	14.7265	FALSE	FALSE	FALSE	FALSE	TRUE	TRUE	FALSE	FALSE	FALSE	FALSE	FALSE	FALSE
chr19	38090197	38090959	DPF1-166140	DPF1	NA	-0.2261	Ctrl	Astrocytes,OPCs,Oligodendrocytes	TRUE	FALSE	FALSE	FALSE	TRUE	TRUE	19	38090578	38223298	Astrocytes&Oligodendrocytes	Intron (ENST00000222345.11/23094, intron 4 of 21)	2442	3	2	166140	-0.2261	0.2-0.3	NA	24.2702	FALSE	FALSE	FALSE	FALSE	FALSE	FALSE	FALSE	TRUE	FALSE	FALSE	FALSE	FALSE
chr19	38095241	38096011	DPF1-166142	DPF1	0.2071	NA	AD	Excitatory,Inhibitory,Microglia,Oligodendrocytes,Astrocytes,OPCs,Pericytes	TRUE	TRUE	TRUE	TRUE	TRUE	TRUE	19	38095626	38223298	Neuron	Intron (ENST00000222345.11/23094, intron 4 of 21)	-3971	7	1	166142	0.2071	0.2-0.3	13.1085	NA	FALSE	FALSE	FALSE	FALSE	FALSE	FALSE	FALSE	FALSE	FALSE	FALSE	FALSE	TRUE
chr19	38100333	38101324	DPF1-166143	DPF1	0.3379	0.3334	common	Excitatory	FALSE	FALSE	FALSE	TRUE	FALSE	FALSE	19	38100829	38223298	Neuron	Exon (ENST00000222345.11/23094, exon 6 of 22)	352	1	1	166143	0.33565	0.3-0.4	34.8828	48.9549	FALSE	FALSE	FALSE	FALSE	FALSE	FALSE	FALSE	FALSE	FALSE	FALSE	FALSE	FALSE
chr19	38101611	38102176	DPF1-166144	DPF1	0.3312	0.3384	common	Excitatory,Inhibitory	FALSE	FALSE	TRUE	TRUE	FALSE	FALSE	19	38101894	38223298	GLU&Neuron	Intron (ENST00000222345.11/23094, intron 6 of 21)	1630	2	2	166144	0.3348	0.3-0.4	30.1603	38.1936	FALSE	FALSE	FALSE	FALSE	FALSE	FALSE	FALSE	FALSE	FALSE	FALSE	FALSE	FALSE
chr19	38106244	38107150	DPF1-166145	DPF1	0.3587	0.3197	common	Excitatory	FALSE	FALSE	FALSE	TRUE	FALSE	FALSE	19	38106697	38223298	GLU&Neuron	3' UTR	-2514	1	2	166145	0.3392	0.3-0.4	32.0252	35.0916	FALSE	FALSE	FALSE	FALSE	FALSE	FALSE	FALSE	TRUE	FALSE	FALSE	FALSE	FALSE
chr19	38124937	38125711	DPF1-166152	DPF1	NA	0.2208	Ctrl	Excitatory	FALSE	FALSE	FALSE	TRUE	FALSE	FALSE	19	38125324	38223298	NA	Intron (ENST00000222345.11/23094, intron 9 of 21)	5105	1	NA	166152	0.2208	0.2-0.3	NA	14.8843	FALSE	FALSE	FALSE	FALSE	FALSE	FALSE	FALSE	FALSE	FALSE	FALSE	FALSE	FALSE
chr19	38146260	38146734	DPF1-166158	DPF1	0.2364	0.2448	common	Excitatory	FALSE	FALSE	FALSE	TRUE	FALSE	FALSE	19	38146497	38223298	GLU&Neuron	Intron (ENST00000222345.11/23094, intron 12 of 21)	-18037	1	2	166158	0.2406	0.2-0.3	15.1378	21.3518	FALSE	FALSE	FALSE	FALSE	FALSE	FALSE	FALSE	FALSE	FALSE	FALSE	FALSE	FALSE
chr19	38149505	38150310	DPF1-166159	DPF1	0.2414	0.2637	common	Inhibitory,Excitatory	FALSE	FALSE	TRUE	TRUE	FALSE	FALSE	19	38149908	38223298	GLU&Neuron	Intron (ENST00000222345.11/23094, intron 12 of 21)	-14461	2	2	166159	0.25255	0.2-0.3	14.8036	27.4388	FALSE	FALSE	FALSE	FALSE	FALSE	FALSE	FALSE	FALSE	FALSE	FALSE	FALSE	FALSE
chr19	38171706	38174202	DPF1-166166	DPF1	NA	-0.2216	Ctrl	Excitatory,OPCs,Astrocytes,Oligodendrocytes,Inhibitory,Microglia,Pericytes	TRUE	TRUE	TRUE	TRUE	TRUE	TRUE	19	38172954	38223298	Astrocytes&Neuron&Oligodendrocytes	Promoter	0	7	3	166166	-0.2216	0.2-0.3	NA	19.6238	FALSE	FALSE	FALSE	FALSE	FALSE	FALSE	FALSE	FALSE	FALSE	FALSE	FALSE	FALSE
chr19	38182123	38184331	DPF1-166167	DPF1	0.3705	0.3427	common	Excitatory,Inhibitory,OPCs,Oligodendrocytes,Pericytes	FALSE	FALSE	TRUE	TRUE	TRUE	TRUE	19	38183227	38223298	GLU&Neuron&Oligodendrocytes	Exon (ENST00000222345.11/23094, exon 16 of 22)	8498	5	3	166167	0.3566	0.3-0.4	43.9258	52.2141	FALSE	FALSE	FALSE	FALSE	FALSE	FALSE	FALSE	FALSE	FALSE	FALSE	FALSE	FALSE
chr19	38202597	38203532	DPF1-166172	DPF1	0.2797	0.3498	common	Excitatory,Inhibitory	FALSE	FALSE	TRUE	TRUE	FALSE	FALSE	19	38203065	38223298	GLU&Neuron	Promoter	-160	2	2	166172	0.31475	0.3-0.4	23.8473	44.5198	FALSE	FALSE	FALSE	FALSE	FALSE	FALSE	FALSE	FALSE	FALSE	FALSE	FALSE	TRUE
chr19	38213768	38214441	DPF1-166174	DPF1	0.3571	0.3471	common	Astrocytes,Inhibitory,Excitatory	TRUE	FALSE	TRUE	TRUE	FALSE	FALSE	19	38214105	38223298	GLU&Neuron	Promoter	0	3	2	166174	0.3521	0.3-0.4	39.7242	53.6032	FALSE	FALSE	FALSE	FALSE	FALSE	FALSE	FALSE	FALSE	FALSE	FALSE	FALSE	FALSE
chr19	38216741	38217692	DPF1-166175	DPF1	0.3053	0.2555	common	Inhibitory,Excitatory	FALSE	FALSE	TRUE	TRUE	FALSE	FALSE	19	38217217	38223298	GLU&Neuron	Promoter	0	2	2	166175	0.2804	0.2-0.3	28.9106	26.5647	FALSE	FALSE	FALSE	FALSE	FALSE	FALSE	FALSE	FALSE	FALSE	FALSE	FALSE	FALSE
chr19	38243520	38244238	DPF1-166180	DPF1	NA	-0.2003	Ctrl	Inhibitory,OPCs,Astrocytes,Microglia,Excitatory	TRUE	TRUE	TRUE	TRUE	FALSE	TRUE	19	38223298	38243879	Astrocytes&Microglia	Promoter	0	5	2	166180	-0.2003	0.2-0.3	NA	14.2033	FALSE	FALSE	FALSE	FALSE	FALSE	FALSE	FALSE	TRUE	FALSE	FALSE	FALSE	FALSE
chr19	38244909	38245466	DPF1-166181	DPF1	-0.2207	-0.2116	common	Oligodendrocytes	FALSE	FALSE	FALSE	FALSE	TRUE	FALSE	19	38223298	38245188	Oligodendrocytes	Intron (ENST00000590510.5/10653, intron 1 of 2)	875	1	1	166181	-0.21615	0.2-0.3	23.1308	20.9377	FALSE	FALSE	FALSE	FALSE	FALSE	FALSE	FALSE	TRUE	FALSE	FALSE	FALSE	FALSE
chr19	38247742	38248073	DPF1-166182	DPF1	-0.2535	-0.28	common	Oligodendrocytes	FALSE	FALSE	FALSE	FALSE	TRUE	FALSE	19	38223298	38247908	Oligodendrocytes	Intron (ENST00000590510.5/10653, intron 1 of 2)	3708	1	1	166182	-0.26675	0.2-0.3	33.7037	34.3011	FALSE	FALSE	FALSE	FALSE	FALSE	FALSE	FALSE	FALSE	TRUE	FALSE	FALSE	FALSE
chr19	38250984	38252037	DPF1-166183	DPF1	-0.3872	-0.3734	common	Inhibitory,Pericytes,Oligodendrocytes,OPCs,Astrocytes,Excitatory,Microglia,Endothelial	TRUE	TRUE	TRUE	TRUE	TRUE	TRUE	19	38223298	38251511	Astrocytes	3' UTR	1220	8	1	166183	-0.3803	0.3-0.4	69.0269	59.4299	FALSE	FALSE	FALSE	FALSE	FALSE	FALSE	FALSE	FALSE	FALSE	FALSE	FALSE	FALSE
chr19	38252761	38253901	DPF1-166184	DPF1	-0.4041	-0.395	common	OPCs,Astrocytes,Oligodendrocytes,Inhibitory,Microglia,Excitatory	TRUE	TRUE	TRUE	TRUE	TRUE	TRUE	19	38223298	38253331	Astrocytes	Promoter	0	6	1	166184	-0.39955	0.3-0.4	75.3018	62.2933	FALSE	FALSE	FALSE	FALSE	FALSE	FALSE	FALSE	FALSE	FALSE	FALSE	FALSE	FALSE
chr19	38255521	38256739	DPF1-166185	DPF1	-0.4124	-0.3793	common	Oligodendrocytes,OPCs,Excitatory,Inhibitory,Astrocytes,Pericytes,Microglia	TRUE	TRUE	TRUE	TRUE	TRUE	TRUE	19	38223298	38256130	NA	Promoter	0	7	NA	166185	-0.39585	0.3-0.4	79.193	61.4793	FALSE	FALSE	FALSE	FALSE	FALSE	FALSE	FALSE	TRUE	FALSE	FALSE	FALSE	FALSE
chr19	38263783	38265656	DPF1-166186	DPF1	0.243	0.3047	common	Microglia,Excitatory,Inhibitory,Astrocytes,Oligodendrocytes,OPCs,Pericytes,Endothelial	TRUE	TRUE	TRUE	TRUE	TRUE	TRUE	19	38223298	38264720	GABA&GLU	Promoter	0	8	2	166186	0.27385	0.2-0.3	19.8251	38.3828	FALSE	FALSE	FALSE	FALSE	FALSE	FALSE	FALSE	TRUE	FALSE	FALSE	FALSE	FALSE
chr19	38266976	38267589	DPF1-166189	DPF1	0.2206	0.2448	common	Excitatory	FALSE	FALSE	FALSE	TRUE	FALSE	FALSE	19	38223298	38267283	Neuron	Intron (ENST00000590510.5/10653, intron 1 of 2)	1639	1	1	166189	0.2327	0.2-0.3	12.7863	17.5496	FALSE	FALSE	FALSE	FALSE	FALSE	FALSE	FALSE	TRUE	FALSE	FALSE	FALSE	FALSE
chr19	38281380	38282129	DPF1-166197	DPF1	0.2402	0.2903	common	Excitatory	FALSE	FALSE	FALSE	TRUE	FALSE	FALSE	19	38223298	38281755	Neuron	Intron (ENST00000590510.5/10653, intron 1 of 2)	-6277	1	1	166197	0.26525	0.2-0.3	15.4046	29.396	FALSE	FALSE	FALSE	FALSE	FALSE	FALSE	FALSE	TRUE	FALSE	FALSE	FALSE	FALSE
chr19	38289619	38290962	DPF1-166200	DPF1	0.2976	0.2977	common	Excitatory,Astrocytes,Inhibitory	TRUE	FALSE	TRUE	TRUE	FALSE	FALSE	19	38223298	38290291	Neuron	Promoter	0	3	1	166200	0.29765	0.2-0.3	22.3688	30.3423	FALSE	FALSE	FALSE	FALSE	FALSE	FALSE	FALSE	FALSE	FALSE	FALSE	FALSE	FALSE
chr19	38293884	38294803	DPF1-166202	DPF1	-0.2504	-0.2837	common	Oligodendrocytes,OPCs,Astrocytes	TRUE	FALSE	FALSE	FALSE	TRUE	TRUE	19	38223298	38294344	Astrocytes&Oligodendrocytes	Exon (ENST00000363339.1/ENST00000363339.1, exon 1 of 1)	3698	3	2	166202	-0.26705	0.2-0.3	29.7791	35.4431	FALSE	FALSE	FALSE	FALSE	FALSE	FALSE	FALSE	TRUE	TRUE	FALSE	FALSE	FALSE
chr19	38315115	38316538	DPF1-166209	DPF1	-0.2555	-0.3105	common	Oligodendrocytes,Excitatory,OPCs,Inhibitory,Astrocytes,Microglia,Endothelial,Pericytes	TRUE	TRUE	TRUE	TRUE	TRUE	TRUE	19	38223298	38315827	GABA&GLU	Promoter	0	8	2	166209	-0.283	0.2-0.3	25.476	40.9933	FALSE	FALSE	FALSE	FALSE	FALSE	FALSE	FALSE	FALSE	TRUE	FALSE	FALSE	FALSE
chr19	38335183	38337389	DPF1-166214	DPF1	-0.3233	-0.3818	common	Excitatory,Inhibitory,OPCs,Astrocytes,Oligodendrocytes,Microglia,Pericytes,Endothelial	TRUE	TRUE	TRUE	TRUE	TRUE	TRUE	19	38223298	38336286	Astrocytes&GABA&GLU&Neuron&Oligodendrocytes	Promoter	0	8	5	166214	-0.35255	0.3-0.4	49.9128	62.6415	FALSE	FALSE	FALSE	FALSE	FALSE	FALSE	FALSE	TRUE	FALSE	FALSE	FALSE	FALSE
chr19	38373802	38375513	DPF1-166219	DPF1	-0.3002	-0.3215	common	Microglia,Oligodendrocytes,Inhibitory,Excitatory,Astrocytes,OPCs,Pericytes,Endothelial	TRUE	TRUE	TRUE	TRUE	TRUE	TRUE	19	38223298	38374658	GABA&GLU&Neuron	Promoter	0	8	3	166219	-0.31085	0.3-0.4	41.0786	45.4642	FALSE	FALSE	FALSE	FALSE	FALSE	FALSE	FALSE	FALSE	FALSE	FALSE	FALSE	FALSE
chr19	38387060	38389959	DPF1-166220	DPF1	NA	0.2765	Ctrl	Microglia,Oligodendrocytes,Astrocytes,OPCs,Excitatory,Inhibitory,Pericytes,Endothelial	TRUE	TRUE	TRUE	TRUE	TRUE	TRUE	19	38223298	38388510	GABA	Promoter	0	8	1	166220	0.2765	0.2-0.3	NA	34.7066	FALSE	FALSE	FALSE	FALSE	FALSE	FALSE	FALSE	FALSE	TRUE	FALSE	FALSE	FALSE
chr19	38635537	38636496	DPF1-166254	DPF1	0.2342	0.2144	common	Excitatory	FALSE	FALSE	FALSE	TRUE	FALSE	FALSE	19	38223298	38636017	Neuron	3' UTR	3512	1	1	166254	0.2243	0.2-0.3	15.8073	16.8722	FALSE	FALSE	FALSE	FALSE	FALSE	FALSE	FALSE	FALSE	FALSE	FALSE	FALSE	FALSE
chr19	38646947	38648426	DPF1-166256	DPF1	-0.2582	-0.279	common	Astrocytes,Inhibitory,Oligodendrocytes,OPCs,Excitatory,Microglia,Pericytes,Endothelial	TRUE	TRUE	TRUE	TRUE	TRUE	TRUE	19	38223298	38647687	Neuron	Promoter	0	8	1	166256	-0.2686	0.2-0.3	24.68	33.7974	FALSE	FALSE	FALSE	FALSE	FALSE	FALSE	FALSE	FALSE	FALSE	FALSE	FALSE	FALSE
chr19	38655447	38657199	DPF1-166257	DPF1	-0.2495	-0.2681	common	Inhibitory,Oligodendrocytes,Astrocytes,Microglia	TRUE	TRUE	TRUE	FALSE	TRUE	FALSE	19	38223298	38656323	Neuron&Oligodendrocytes	Intron (ENST00000588618.5/81, intron 1 of 11)	7255	4	2	166257	-0.2588	0.2-0.3	28.4053	30.4589	FALSE	FALSE	FALSE	FALSE	FALSE	FALSE	FALSE	TRUE	FALSE	FALSE	FALSE	FALSE
chr19	38674103	38675019	DPF1-166263	DPF1	0.2051	NA	AD	Excitatory,Microglia	FALSE	TRUE	FALSE	TRUE	FALSE	FALSE	19	38223298	38674561	Microglia&Neuron	Intron (ENST00000588618.5/81, intron 1 of 11)	25911	2	2	166263	0.2051	0.2-0.3	10.7305	NA	FALSE	FALSE	FALSE	FALSE	FALSE	FALSE	FALSE	FALSE	FALSE	FALSE	FALSE	FALSE
chr19	38675517	38676023	DPF1-166264	DPF1	-0.2177	-0.2514	common	Oligodendrocytes,Inhibitory	FALSE	FALSE	TRUE	FALSE	TRUE	FALSE	19	38223298	38675770	Neuron&Oligodendrocytes	Intron (ENST00000588618.5/81, intron 1 of 11)	27325	2	2	166264	-0.23455	0.2-0.3	23.6554	28.4638	FALSE	FALSE	FALSE	FALSE	FALSE	FALSE	FALSE	TRUE	FALSE	FALSE	FALSE	FALSE
chr19	38692028	38694126	DPF1-166271	DPF1	0.3028	0.2669	common	Excitatory,Oligodendrocytes,Inhibitory,OPCs,Astrocytes	TRUE	FALSE	TRUE	TRUE	TRUE	TRUE	19	38223298	38693077	Astrocytes&GLU&Neuron&Oligodendrocytes	Exon (ENST00000585999.1/ENST00000585999.1, exon 1 of 2)	-16707	5	4	166271	0.28485	0.2-0.3	34.6916	29.0271	FALSE	FALSE	FALSE	FALSE	FALSE	FALSE	FALSE	FALSE	FALSE	FALSE	FALSE	FALSE
chr19	38694960	38695607	DPF1-166272	DPF1	0.2354	0.2181	common	Microglia	FALSE	TRUE	FALSE	FALSE	FALSE	FALSE	19	38223298	38695284	Microglia	Intron (ENST00000588618.5/81, intron 1 of 11)	-15226	1	1	166272	0.22675	0.2-0.3	13.9982	15.7251	FALSE	FALSE	FALSE	FALSE	FALSE	FALSE	FALSE	FALSE	FALSE	FALSE	FALSE	FALSE
chr19	38700781	38701037	DPF1-166274	DPF1	0.3043	0.2589	common	Excitatory	FALSE	FALSE	FALSE	TRUE	FALSE	FALSE	19	38223298	38700909	Neuron	Exon (ENST00000588618.5/81, exon 3 of 12)	-9796	1	1	166274	0.2816	0.2-0.3	27.7097	24.0476	FALSE	FALSE	FALSE	FALSE	FALSE	FALSE	FALSE	TRUE	FALSE	FALSE	FALSE	FALSE
chr19	38707834	38708086	DPF1-166277	DPF1	NA	-0.2063	Ctrl	Oligodendrocytes	FALSE	FALSE	FALSE	FALSE	TRUE	FALSE	19	38223298	38707960	Oligodendrocytes	Intron (ENST00000588618.5/81, intron 5 of 11)	-2747	1	1	166277	-0.2063	0.2-0.3	NA	19.3888	FALSE	FALSE	FALSE	FALSE	FALSE	FALSE	FALSE	TRUE	FALSE	FALSE	FALSE	FALSE
chr19	38721443	38722726	DPF1-166281	DPF1	-0.3619	-0.3689	common	Oligodendrocytes,Astrocytes,OPCs,Microglia,Inhibitory,Pericytes	TRUE	TRUE	TRUE	FALSE	TRUE	TRUE	19	38223298	38722085	Astrocytes&Neuron&Oligodendrocytes	Exon (ENST00000588618.5/81, exon 12 of 12)	-5130	6	3	166281	-0.3654	0.3-0.4	64.6943	60.9527	FALSE	FALSE	FALSE	FALSE	FALSE	FALSE	FALSE	FALSE	FALSE	FALSE	FALSE	FALSE
chr14	72400424	72401483	DPF3-110927	DPF3	-0.2324	-0.2822	common	Excitatory	FALSE	FALSE	FALSE	TRUE	FALSE	FALSE	14	72400954	72892649	GLU&Neuron	Intron (ENST00000553525.6/9628, intron 3 of 17)	-19496	1	2	110927	-0.2573	0.2-0.3	13.1192	25.6517	FALSE	FALSE	FALSE	FALSE	FALSE	FALSE	FALSE	FALSE	FALSE	FALSE	FALSE	FALSE
chr14	72443102	72444875	DPF3-110934	DPF3	-0.3099	-0.3773	common	Excitatory,Microglia	FALSE	TRUE	FALSE	TRUE	FALSE	FALSE	14	72443989	72892649	Neuron	Intron (ENST00000553525.6/9628, intron 3 of 17)	-9645	2	1	110934	-0.3436	0.3-0.4	32.2527	50.752	FALSE	FALSE	FALSE	FALSE	FALSE	FALSE	FALSE	FALSE	FALSE	FALSE	FALSE	FALSE
chr14	72505023	72505451	DPF3-110945	DPF3	-0.2078	-0.2909	common	Excitatory	FALSE	FALSE	FALSE	TRUE	FALSE	FALSE	14	72505237	72892649	NA	Intron (ENST00000553525.6/9628, intron 13 of 17)	-11369	1	NA	110945	-0.24935	0.2-0.3	13.8563	21.986	TRUE	TRUE	TRUE	FALSE	FALSE	FALSE	FALSE	FALSE	FALSE	FALSE	FALSE	FALSE
chr14	72511645	72511996	DPF3-110946	DPF3	NA	-0.2663	Ctrl	Excitatory	FALSE	FALSE	FALSE	TRUE	FALSE	FALSE	14	72511821	72892649	Neuron	Exon (ENST00000553519.1/ENST00000553519.1, exon 1 of 3)	-4824	1	1	110946	-0.2663	0.2-0.3	NA	17.9834	TRUE	TRUE	TRUE	FALSE	FALSE	FALSE	FALSE	TRUE	FALSE	FALSE	FALSE	FALSE
chr14	72513838	72514581	DPF3-110947	DPF3	NA	-0.272	Ctrl	Excitatory,Inhibitory,Astrocytes,Oligodendrocytes,OPCs	TRUE	FALSE	TRUE	TRUE	TRUE	TRUE	14	72514210	72892649	Astrocytes&Neuron	Exon (ENST00000553519.1/ENST00000553519.1, exon 2 of 3)	-2239	5	2	110947	-0.272	0.2-0.3	NA	21.8799	TRUE	TRUE	TRUE	FALSE	FALSE	FALSE	FALSE	FALSE	FALSE	FALSE	FALSE	FALSE
chr14	72525355	72526296	DPF3-110950	DPF3	-0.2054	-0.2863	common	Excitatory,Microglia	FALSE	TRUE	FALSE	TRUE	FALSE	FALSE	14	72525826	72892649	NA	Intron (ENST00000553525.6/9628, intron 15 of 17)	8536	2	NA	110950	-0.24585	0.2-0.3	11.6649	28.5765	TRUE	TRUE	TRUE	FALSE	FALSE	FALSE	FALSE	FALSE	FALSE	FALSE	FALSE	FALSE
chr14	72544056	72545948	DPF3-110955	DPF3	-0.2081	-0.3146	common	Excitatory,OPCs,Inhibitory	FALSE	FALSE	TRUE	TRUE	FALSE	TRUE	14	72545002	72892649	GLU&Neuron	Exon (ENST00000656476.1/ENST00000656476.1, exon 1 of 2)	3995	3	2	110955	-0.26135	0.2-0.3	14.6812	35.5214	TRUE	TRUE	FALSE	FALSE	FALSE	FALSE	FALSE	FALSE	FALSE	FALSE	FALSE	FALSE
chr14	72564736	72565851	DPF3-110962	DPF3	NA	-0.2157	Ctrl	Excitatory,Inhibitory	FALSE	FALSE	TRUE	TRUE	FALSE	FALSE	14	72565294	72892649	Neuron	3' UTR	24675	2	1	110962	-0.2157	0.2-0.3	NA	22.1959	TRUE	TRUE	TRUE	FALSE	FALSE	FALSE	FALSE	FALSE	FALSE	FALSE	FALSE	FALSE
chr14	72566693	72567388	DPF3-110963	DPF3	-0.2054	-0.3047	common	Excitatory	FALSE	FALSE	FALSE	TRUE	FALSE	FALSE	14	72567041	72892649	Neuron	Intron (ENST00000555303.1/ENST00000555303.1, intron 2 of 2)	26632	1	1	110963	-0.25505	0.2-0.3	12.3435	28.3175	TRUE	TRUE	TRUE	FALSE	FALSE	FALSE	FALSE	FALSE	FALSE	FALSE	FALSE	FALSE
chr14	72573261	72575284	DPF3-110966	DPF3	NA	-0.2167	Ctrl	Excitatory,Inhibitory,OPCs,Astrocytes	TRUE	FALSE	TRUE	TRUE	FALSE	TRUE	14	72574273	72892649	Astrocytes&Neuron	Intron (ENST00000555303.1/ENST00000555303.1, intron 2 of 2)	33200	4	2	110966	-0.2167	0.2-0.3	NA	23.7995	TRUE	TRUE	TRUE	FALSE	FALSE	FALSE	FALSE	TRUE	TRUE	FALSE	FALSE	FALSE
chr14	72597245	72598734	DPF3-110968	DPF3	NA	-0.2828	Ctrl	Excitatory,Inhibitory,OPCs	FALSE	FALSE	TRUE	TRUE	FALSE	TRUE	14	72597990	72892649	Neuron	Distal Intergenic	57184	3	1	110968	-0.2828	0.2-0.3	NA	27.5409	TRUE	TRUE	TRUE	FALSE	FALSE	FALSE	FALSE	FALSE	FALSE	FALSE	FALSE	FALSE
chr14	72607387	72608162	DPF3-110971	DPF3	NA	-0.2439	Ctrl	Excitatory	FALSE	FALSE	FALSE	TRUE	FALSE	FALSE	14	72607775	72892649	GLU&Neuron	Distal Intergenic	67326	1	2	110971	-0.2439	0.2-0.3	NA	23.3306	FALSE	FALSE	TRUE	FALSE	FALSE	FALSE	FALSE	FALSE	FALSE	FALSE	FALSE	FALSE
chr14	72608310	72608925	DPF3-110972	DPF3	NA	-0.2821	Ctrl	Astrocytes,Inhibitory,Excitatory	TRUE	FALSE	TRUE	TRUE	FALSE	FALSE	14	72608618	72892649	GLU&Neuron	Distal Intergenic	66846	3	2	110972	-0.2821	0.2-0.3	NA	36.7528	TRUE	TRUE	FALSE	FALSE	FALSE	FALSE	FALSE	FALSE	TRUE	FALSE	FALSE	FALSE
chr14	72612200	72612615	DPF3-110973	DPF3	-0.2204	-0.3328	common	Excitatory	FALSE	FALSE	FALSE	TRUE	FALSE	FALSE	14	72612408	72892649	GLU&Neuron	3' UTR	63156	1	2	110973	-0.2766	0.2-0.3	19.6998	47.9741	TRUE	TRUE	FALSE	FALSE	FALSE	FALSE	FALSE	FALSE	FALSE	FALSE	FALSE	FALSE
chr14	72612926	72613131	DPF3-110974	DPF3	NA	-0.2059	Ctrl	Inhibitory	FALSE	FALSE	TRUE	FALSE	FALSE	FALSE	14	72613029	72892649	Neuron	3' UTR	62640	1	1	110974	-0.2059	0.2-0.3	NA	13.9135	TRUE	TRUE	FALSE	FALSE	FALSE	FALSE	FALSE	FALSE	FALSE	FALSE	FALSE	FALSE
chr14	72615282	72615756	DPF3-110975	DPF3	NA	-0.3284	Ctrl	Excitatory	FALSE	FALSE	FALSE	TRUE	FALSE	FALSE	14	72615519	72892649	GLU&Neuron	3' UTR	60015	1	2	110975	-0.3284	0.3-0.4	NA	37.2028	FALSE	FALSE	FALSE	FALSE	FALSE	FALSE	FALSE	FALSE	FALSE	FALSE	FALSE	FALSE
chr14	72642701	72644357	DPF3-110978	DPF3	-0.2522	-0.3539	common	Excitatory,Astrocytes,Inhibitory,OPCs	TRUE	FALSE	TRUE	TRUE	FALSE	TRUE	14	72643529	72892649	GLU&Neuron	Intron (ENST00000556509.6/8110, intron 8 of 10)	31414	4	2	110978	-0.30305	0.3-0.4	25.5538	54.1338	TRUE	TRUE	TRUE	FALSE	FALSE	FALSE	FALSE	FALSE	FALSE	FALSE	FALSE	FALSE
chr14	72650924	72652074	DPF3-110981	DPF3	0.2414	0.2188	common	Astrocytes,OPCs,Oligodendrocytes,Inhibitory	TRUE	FALSE	TRUE	FALSE	TRUE	TRUE	14	72651499	72892649	Astrocytes	Intron (ENST00000556509.6/8110, intron 8 of 10)	23697	4	1	110981	0.2301	0.2-0.3	16.1455	29.3764	TRUE	TRUE	TRUE	FALSE	FALSE	FALSE	FALSE	FALSE	FALSE	FALSE	FALSE	FALSE
chr14	72708076	72709334	DPF3-110991	DPF3	0.424	0.5009	common	Oligodendrocytes,OPCs,Astrocytes,Inhibitory,Microglia,Excitatory,Pericytes	TRUE	TRUE	TRUE	TRUE	TRUE	TRUE	14	72708705	72892649	Astrocytes&Oligodendrocytes	Intron (ENST00000556509.6/8110, intron 6 of 10)	5170	7	2	110991	0.46245	0.4-0.5	143.5917	131.6296	FALSE	FALSE	TRUE	FALSE	FALSE	FALSE	FALSE	FALSE	FALSE	FALSE	FALSE	FALSE
chr14	72709714	72710645	DPF3-110992	DPF3	0.2148	0.2503	common	Astrocytes	TRUE	FALSE	FALSE	FALSE	FALSE	FALSE	14	72710180	72892649	Astrocytes	Intron (ENST00000556509.6/8110, intron 6 of 10)	3859	1	1	110992	0.23255	0.2-0.3	17.2095	22.3642	FALSE	FALSE	TRUE	FALSE	FALSE	FALSE	FALSE	FALSE	FALSE	FALSE	FALSE	FALSE
chr14	72723757	72724420	DPF3-110994	DPF3	NA	0.207	Ctrl	Astrocytes	TRUE	FALSE	FALSE	FALSE	FALSE	FALSE	14	72724089	72892649	Astrocytes	Promoter	0	1	1	110994	0.207	0.2-0.3	NA	14.9547	FALSE	FALSE	TRUE	FALSE	FALSE	FALSE	FALSE	FALSE	FALSE	FALSE	FALSE	FALSE
chr14	72725939	72726836	DPF3-110995	DPF3	0.2746	0.3211	common	Oligodendrocytes,OPCs	FALSE	FALSE	FALSE	FALSE	TRUE	TRUE	14	72726388	72892649	Oligodendrocytes	Intron (ENST00000556509.6/8110, intron 4 of 10)	-1835	2	1	110995	0.29785	0.2-0.3	42.88	35.2344	FALSE	FALSE	TRUE	FALSE	FALSE	FALSE	FALSE	FALSE	TRUE	FALSE	FALSE	FALSE
chr14	72730896	72732375	DPF3-110997	DPF3	0.3448	0.3794	common	Oligodendrocytes,OPCs,Astrocytes,Excitatory	TRUE	FALSE	FALSE	TRUE	TRUE	TRUE	14	72731636	72892649	Oligodendrocytes	Promoter	0	4	1	110997	0.3621	0.3-0.4	52.7343	61.5719	FALSE	FALSE	TRUE	FALSE	FALSE	FALSE	FALSE	FALSE	FALSE	FALSE	FALSE	FALSE
chr14	72741167	72744056	DPF3-110999	DPF3	0.4027	0.3813	common	Excitatory,Astrocytes,Oligodendrocytes,Inhibitory,OPCs	TRUE	FALSE	TRUE	TRUE	TRUE	TRUE	14	72742612	72892649	Astrocytes&Neuron&Oligodendrocytes	Promoter	0	5	3	110999	0.392	0.3-0.4	73.6691	77.7805	FALSE	FALSE	TRUE	FALSE	FALSE	FALSE	FALSE	FALSE	FALSE	FALSE	FALSE	FALSE
chr14	72745988	72746540	DPF3-111000	DPF3	NA	0.2087	Ctrl	Oligodendrocytes,Inhibitory,OPCs	FALSE	FALSE	TRUE	FALSE	TRUE	TRUE	14	72746264	72892649	Oligodendrocytes	Intron (ENST00000556509.6/8110, intron 3 of 10)	-3278	3	1	111000	0.2087	0.2-0.3	NA	19.4366	FALSE	FALSE	TRUE	FALSE	FALSE	FALSE	FALSE	FALSE	FALSE	FALSE	FALSE	FALSE
chr14	72774661	72775478	DPF3-111003	DPF3	NA	0.24	Ctrl	Oligodendrocytes,Astrocytes	TRUE	FALSE	FALSE	FALSE	TRUE	FALSE	14	72775070	72892649	Astrocytes&Oligodendrocytes	Intron (ENST00000556509.6/8110, intron 1 of 10)	-31951	2	2	111003	0.24	0.2-0.3	NA	20.9219	TRUE	TRUE	FALSE	FALSE	FALSE	FALSE	FALSE	FALSE	FALSE	FALSE	FALSE	FALSE
chr14	72790774	72791550	DPF3-111008	DPF3	0.4307	0.4392	common	Oligodendrocytes,Astrocytes,OPCs,Inhibitory	TRUE	FALSE	TRUE	FALSE	TRUE	TRUE	14	72791162	72892649	Astrocytes&Neuron&Oligodendrocytes	Intron (ENST00000556509.6/8110, intron 1 of 10)	44933	4	3	111008	0.43495	0.4-0.5	94.7683	87.0308	FALSE	FALSE	FALSE	FALSE	FALSE	FALSE	FALSE	TRUE	FALSE	FALSE	FALSE	FALSE
chr14	72791783	72792827	DPF3-111009	DPF3	0.4762	0.4544	common	Astrocytes,Excitatory,Oligodendrocytes,Inhibitory,OPCs,Microglia,Pericytes	TRUE	TRUE	TRUE	TRUE	TRUE	TRUE	14	72792305	72892649	Astrocytes&Neuron&Oligodendrocytes	Intron (ENST00000556509.6/8110, intron 1 of 10)	43656	7	3	111009	0.4653	0.4-0.5	85.4619	87.7713	FALSE	FALSE	FALSE	FALSE	FALSE	FALSE	FALSE	FALSE	FALSE	FALSE	FALSE	FALSE
chr14	72793221	72794099	DPF3-111010	DPF3	0.3346	0.3389	common	Oligodendrocytes,Excitatory,Inhibitory	FALSE	FALSE	TRUE	TRUE	TRUE	FALSE	14	72793660	72892649	Neuron&Oligodendrocytes	Intron (ENST00000556509.6/8110, intron 1 of 10)	42384	3	2	111010	0.33675	0.3-0.4	46.1738	37.7331	FALSE	FALSE	TRUE	FALSE	FALSE	FALSE	FALSE	FALSE	FALSE	FALSE	FALSE	FALSE
chr14	72796822	72797277	DPF3-111011	DPF3	0.279	0.2016	common	Astrocytes,OPCs	TRUE	FALSE	FALSE	FALSE	FALSE	TRUE	14	72797050	72892649	Astrocytes	Intron (ENST00000556509.6/8110, intron 1 of 10)	39206	2	1	111011	0.2403	0.2-0.3	24.4697	24.5797	FALSE	FALSE	TRUE	FALSE	FALSE	FALSE	FALSE	FALSE	FALSE	FALSE	FALSE	FALSE
chr14	72803540	72805142	DPF3-111012	DPF3	0.4791	0.5432	common	Oligodendrocytes,OPCs,Astrocytes,Inhibitory,Excitatory,Microglia	TRUE	TRUE	TRUE	TRUE	TRUE	TRUE	14	72804341	72892649	Astrocytes&Oligodendrocytes	Intron (ENST00000556509.6/8110, intron 1 of 10)	31341	6	2	111012	0.51115	0.4-0.6	258.7858	267.653	FALSE	FALSE	TRUE	FALSE	FALSE	FALSE	FALSE	FALSE	FALSE	FALSE	FALSE	FALSE
chr14	72808477	72808826	DPF3-111013	DPF3	0.2142	0.2307	common	OPCs	FALSE	FALSE	FALSE	FALSE	FALSE	TRUE	14	72808652	72892649	NA	Intron (ENST00000556509.6/8110, intron 1 of 10)	27657	1	NA	111013	0.22245	0.2-0.3	11.7689	25.3635	FALSE	FALSE	TRUE	FALSE	FALSE	FALSE	FALSE	FALSE	FALSE	FALSE	FALSE	FALSE
chr14	72812062	72813638	DPF3-111014	DPF3	0.3689	0.4049	common	Inhibitory,Oligodendrocytes,Astrocytes,Excitatory,OPCs,Microglia	TRUE	TRUE	TRUE	TRUE	TRUE	TRUE	14	72812850	72892649	Astrocytes&Neuron&Oligodendrocytes	Intron (ENST00000556509.6/8110, intron 1 of 10)	22845	6	3	111014	0.3869	0.3-0.4	64.9651	74.1297	FALSE	FALSE	TRUE	FALSE	FALSE	FALSE	FALSE	FALSE	FALSE	FALSE	FALSE	FALSE
chr14	72851452	72852672	DPF3-111022	DPF3	NA	-0.223	Ctrl	Excitatory	FALSE	FALSE	FALSE	TRUE	FALSE	FALSE	14	72852062	72892649	NA	Intron (ENST00000556509.6/8110, intron 1 of 10)	-14970	1	NA	111022	-0.223	0.2-0.3	NA	19.2292	FALSE	FALSE	FALSE	FALSE	FALSE	FALSE	FALSE	FALSE	TRUE	FALSE	FALSE	FALSE
chr14	72883626	72884227	DPF3-111030	DPF3	0.2026	NA	AD	OPCs,Astrocytes,Oligodendrocytes	TRUE	FALSE	FALSE	FALSE	TRUE	TRUE	14	72883927	72892649	Astrocytes	Intron (ENST00000556509.6/8110, intron 1 of 10)	8422	3	1	111030	0.2026	0.2-0.3	15.1706	NA	FALSE	FALSE	TRUE	FALSE	FALSE	FALSE	FALSE	FALSE	FALSE	FALSE	FALSE	FALSE
chr14	72891761	72894879	DPF3-111031	DPF3	0.459	0.5159	common	Excitatory,Inhibitory,OPCs,Oligodendrocytes,Astrocytes,Microglia,Pericytes,Endothelial	TRUE	TRUE	TRUE	TRUE	TRUE	TRUE	14	72892649	72893320	NA	Promoter	0	8	NA	111031	0.48745	0.4-0.5	87.7952	104.5487	FALSE	FALSE	FALSE	FALSE	FALSE	FALSE	FALSE	FALSE	FALSE	FALSE	FALSE	FALSE
chr14	72932765	72933183	DPF3-111038	DPF3	NA	-0.2253	Ctrl	Excitatory	FALSE	FALSE	FALSE	TRUE	FALSE	FALSE	14	72892649	72932974	NA	Intron (ENST00000353777.7/26094, intron 1 of 7)	3066	1	NA	111038	-0.2253	0.2-0.3	NA	15.7456	FALSE	FALSE	FALSE	FALSE	FALSE	FALSE	FALSE	FALSE	FALSE	FALSE	FALSE	FALSE
chr14	72956811	72957908	DPF3-111041	DPF3	NA	-0.2799	Ctrl	Inhibitory	FALSE	FALSE	TRUE	FALSE	FALSE	FALSE	14	72892649	72957360	GABA&Neuron	Promoter	-807	1	2	111041	-0.2799	0.2-0.3	NA	37.6235	FALSE	FALSE	FALSE	FALSE	FALSE	FALSE	FALSE	FALSE	FALSE	FALSE	FALSE	FALSE
chr14	73026369	73027765	DPF3-111050	DPF3	0.3601	0.3753	common	Excitatory,Inhibitory,Oligodendrocytes,Astrocytes,OPCs,Microglia,Pericytes,Endothelial	TRUE	TRUE	TRUE	TRUE	TRUE	TRUE	14	72892649	73027067	GABA	Promoter	0	8	1	111050	0.3677	0.3-0.4	66.4193	64.0384	TRUE	TRUE	TRUE	FALSE	FALSE	FALSE	FALSE	FALSE	FALSE	FALSE	FALSE	FALSE
chr14	73032754	73033447	DPF3-111051	DPF3	NA	-0.2529	Ctrl	Excitatory	FALSE	FALSE	FALSE	TRUE	FALSE	FALSE	14	72892649	73033101	Neuron	Distal Intergenic	-5624	1	1	111051	-0.2529	0.2-0.3	NA	16.3868	FALSE	FALSE	FALSE	FALSE	FALSE	FALSE	FALSE	FALSE	FALSE	FALSE	FALSE	FALSE
chr14	73057503	73059572	DPF3-111052	DPF3	NA	0.2049	Ctrl	Excitatory,Oligodendrocytes,Inhibitory,OPCs,Astrocytes,Microglia,Pericytes,Endothelial	TRUE	TRUE	TRUE	TRUE	TRUE	TRUE	14	72892649	73058538	Astrocytes&GABA&GLU&Microglia&Oligodendrocytes	Promoter	0	8	5	111052	0.2049	0.2-0.3	NA	11.0077	FALSE	FALSE	TRUE	FALSE	FALSE	FALSE	FALSE	TRUE	FALSE	FALSE	FALSE	FALSE
chr14	73135578	73137747	DPF3-111068	DPF3	NA	0.2262	Ctrl	Excitatory,OPCs,Inhibitory,Astrocytes,Oligodendrocytes,Microglia,Pericytes,Endothelial	TRUE	TRUE	TRUE	TRUE	TRUE	TRUE	14	72892649	73136663	Astrocytes&GABA&Neuron&Oligodendrocytes	Promoter	0	8	4	111068	0.2262	0.2-0.3	NA	15.2909	FALSE	FALSE	FALSE	FALSE	FALSE	FALSE	FALSE	FALSE	FALSE	FALSE	FALSE	FALSE
chr14	73142638	73143906	DPF3-111069	DPF3	0.4929	0.5437	common	Astrocytes,OPCs,Oligodendrocytes,Inhibitory,Excitatory,Microglia	TRUE	TRUE	TRUE	TRUE	TRUE	TRUE	14	72892649	73143272	Astrocytes&Oligodendrocytes	Intron (ENST00000557356.5/5663, intron 1 of 4)	-3586	6	2	111069	0.5183	0.4-0.6	254.3028	248.0617	TRUE	TRUE	FALSE	FALSE	FALSE	FALSE	FALSE	TRUE	FALSE	FALSE	FALSE	FALSE
chr14	73161544	73161909	DPF3-111072	DPF3	NA	0.3386	Ctrl	Oligodendrocytes,Inhibitory,Astrocytes	TRUE	FALSE	TRUE	FALSE	TRUE	FALSE	14	72892649	73161727	Oligodendrocytes	Intron (ENST00000557356.5/5663, intron 3 of 4)	-5920	3	1	111072	0.3386	0.3-0.4	NA	63.2482	FALSE	FALSE	FALSE	FALSE	FALSE	FALSE	FALSE	FALSE	FALSE	FALSE	FALSE	FALSE
chr14	73167949	73169092	DPF3-111075	DPF3	0.439	0.4971	common	Inhibitory,OPCs,Oligodendrocytes,Microglia,Astrocytes,Excitatory	TRUE	TRUE	TRUE	TRUE	TRUE	TRUE	14	72892649	73168521	Astrocytes&Neuron&Oligodendrocytes	5' UTR	121	6	3	111075	0.46805	0.4-0.5	168.9849	172.7289	TRUE	TRUE	FALSE	FALSE	FALSE	FALSE	FALSE	FALSE	FALSE	FALSE	FALSE	FALSE
chr14	73237238	73237602	DPF3-111090	DPF3	0.2053	0.2116	common	Microglia,Astrocytes,Oligodendrocytes	TRUE	TRUE	FALSE	FALSE	TRUE	FALSE	14	72892649	73237420	NA	Promoter	0	3	NA	111090	0.20845	0.2-0.3	19.8784	29.05	TRUE	TRUE	FALSE	FALSE	FALSE	FALSE	FALSE	TRUE	FALSE	FALSE	FALSE	FALSE
chr14	73238990	73240123	DPF3-111092	DPF3	NA	0.2164	Ctrl	Inhibitory,Astrocytes,Excitatory,Oligodendrocytes,OPCs,Microglia	TRUE	TRUE	TRUE	TRUE	TRUE	TRUE	14	72892649	73239557	Astrocytes&Microglia	Promoter	0	6	2	111092	0.2164	0.2-0.3	NA	42.131	FALSE	FALSE	FALSE	FALSE	FALSE	FALSE	FALSE	FALSE	FALSE	FALSE	FALSE	FALSE
chr14	73241941	73242622	DPF3-111094	DPF3	0.2023	0.2157	common	Astrocytes	TRUE	FALSE	FALSE	FALSE	FALSE	FALSE	14	72892649	73242282	Astrocytes	Intron (ENST00000340738.9/89932, intron 2 of 25)	2317	1	1	111094	0.209	0.2-0.3	19.8832	37.2343	FALSE	FALSE	FALSE	FALSE	FALSE	FALSE	FALSE	FALSE	TRUE	FALSE	FALSE	FALSE
chr14	73288978	73290028	DPF3-111103	DPF3	-0.2488	-0.3152	common	Excitatory	FALSE	FALSE	FALSE	TRUE	FALSE	FALSE	14	72892649	73289503	Neuron	Intron (ENST00000554546.5/8650, intron 7 of 10)	-1722	1	1	111103	-0.282	0.2-0.3	19.7763	31.4392	TRUE	TRUE	TRUE	FALSE	FALSE	FALSE	FALSE	TRUE	TRUE	FALSE	FALSE	FALSE
chr14	73290208	73290525	DPF3-111104	DPF3	NA	-0.2503	Ctrl	Excitatory	FALSE	FALSE	FALSE	TRUE	FALSE	FALSE	14	72892649	73290367	NA	Intron (ENST00000554546.5/8650, intron 7 of 10)	-2952	1	NA	111104	-0.2503	0.2-0.3	NA	17.1929	TRUE	TRUE	TRUE	FALSE	FALSE	FALSE	FALSE	TRUE	FALSE	FALSE	FALSE	FALSE
chr14	73312060	73313071	DPF3-111110	DPF3	NA	0.2054	Ctrl	Oligodendrocytes,Astrocytes	TRUE	FALSE	FALSE	FALSE	TRUE	FALSE	14	72892649	73312566	NA	Intron (ENST00000554546.5/8650, intron 5 of 10)	-12686	2	NA	111110	0.2054	0.2-0.3	NA	12.5611	TRUE	TRUE	TRUE	FALSE	FALSE	FALSE	FALSE	FALSE	FALSE	FALSE	FALSE	FALSE
chr14	73344258	73344793	DPF3-111112	DPF3	-0.2041	-0.3203	common	Inhibitory,Excitatory	FALSE	FALSE	TRUE	TRUE	FALSE	FALSE	14	72892649	73344526	Neuron	Intron (ENST00000554546.5/8650, intron 4 of 10)	10976	2	1	111112	-0.2622	0.2-0.3	10.6954	24.8941	TRUE	TRUE	FALSE	FALSE	FALSE	FALSE	FALSE	FALSE	FALSE	FALSE	FALSE	FALSE
chr14	73358768	73360550	DPF3-111117	DPF3	-0.298	-0.4184	common	Excitatory	FALSE	FALSE	FALSE	TRUE	FALSE	FALSE	14	72892649	73359659	Neuron	Intron (ENST00000554546.5/8650, intron 3 of 10)	-3000	1	1	111117	-0.3582	0.3-0.4	26.0301	52.7722	TRUE	TRUE	FALSE	FALSE	FALSE	FALSE	FALSE	TRUE	FALSE	FALSE	FALSE	FALSE
chr17	1532560	1534481	DPH1-139743	DPH1	NA	0.2225	Ctrl	Excitatory,Inhibitory	FALSE	FALSE	TRUE	TRUE	FALSE	FALSE	17	1533521	2030110	GLU&Neuron	3' UTR	7118	2	2	139743	0.2225	0.2-0.3	NA	21.2374	FALSE	FALSE	FALSE	FALSE	FALSE	FALSE	FALSE	FALSE	FALSE	FALSE	FALSE	FALSE
chr17	1585368	1586202	DPH1-139829	DPH1	0.2372	0.2173	common	Excitatory	FALSE	FALSE	FALSE	TRUE	FALSE	FALSE	17	1585785	2030110	Neuron	Exon (ENST00000301335.10/124935, exon 10 of 14)	-1671	1	1	139829	0.22725	0.2-0.3	18.2234	18.5221	FALSE	FALSE	FALSE	FALSE	FALSE	FALSE	FALSE	FALSE	FALSE	FALSE	FALSE	FALSE
chr17	1589996	1591037	DPH1-139833	DPH1	0.2021	0.2178	common	Excitatory,Microglia,Inhibitory	FALSE	TRUE	TRUE	TRUE	FALSE	FALSE	17	1590517	2030110	Microglia&Neuron	3' UTR	-6299	3	2	139833	0.20995	0.2-0.3	11.229	17.6903	FALSE	FALSE	FALSE	FALSE	FALSE	FALSE	FALSE	FALSE	FALSE	FALSE	FALSE	FALSE
chr17	1648182	1650207	DPH1-139947	DPH1	-0.2017	NA	AD	Microglia,Inhibitory,Astrocytes,Oligodendrocytes,Excitatory,OPCs,Pericytes,Endothelial	TRUE	TRUE	TRUE	TRUE	TRUE	TRUE	17	1649195	2030110	Astrocytes&GLU&Microglia&Neuron&Oligodendrocytes	Promoter	0	8	5	139947	-0.2017	0.2-0.3	13.3822	NA	FALSE	FALSE	FALSE	FALSE	FALSE	FALSE	FALSE	FALSE	FALSE	FALSE	FALSE	FALSE
chr17	1714510	1717931	DPH1-140080	DPH1	NA	-0.2193	Ctrl	Astrocytes,Inhibitory,Pericytes,Oligodendrocytes,OPCs,Excitatory,Microglia,Endothelial	TRUE	TRUE	TRUE	TRUE	TRUE	TRUE	17	1716221	2030110	GABA&GLU	Promoter	0	8	2	140080	-0.2193	0.2-0.3	NA	21.4148	FALSE	FALSE	FALSE	FALSE	FALSE	FALSE	FALSE	FALSE	FALSE	FALSE	FALSE	FALSE
chr17	1880343	1881601	DPH1-140451	DPH1	-0.2139	NA	AD	Oligodendrocytes,OPCs,Astrocytes,Excitatory,Inhibitory	TRUE	FALSE	TRUE	TRUE	TRUE	TRUE	17	1880972	2030110	Astrocytes&Oligodendrocytes	Exon (ENST00000254719.10/6117, exon 12 of 17)	1309	5	2	140451	-0.2139	0.2-0.3	11.5412	NA	TRUE	TRUE	TRUE	FALSE	FALSE	FALSE	FALSE	FALSE	FALSE	FALSE	FALSE	FALSE
chr17	1906643	1909112	DPH1-140489	DPH1	0.2817	0.3108	common	Inhibitory,Excitatory,Oligodendrocytes,OPCs,Astrocytes,Microglia	TRUE	TRUE	TRUE	TRUE	TRUE	TRUE	17	1907878	2030110	Astrocytes&GABA&GLU&Neuron&Oligodendrocytes	Distal Intergenic	14994	6	5	140489	0.29625	0.2-0.3	26.5841	42.4592	TRUE	TRUE	TRUE	FALSE	FALSE	FALSE	FALSE	FALSE	FALSE	FALSE	FALSE	TRUE
chr17	1929751	1930827	DPH1-140522	DPH1	0.203	0.2008	common	Excitatory,Inhibitory	FALSE	FALSE	TRUE	TRUE	FALSE	FALSE	17	1930289	2030110	Neuron	Distal Intergenic	38102	2	1	140522	0.2019	0.2-0.3	14.6625	15.6341	TRUE	TRUE	FALSE	FALSE	FALSE	FALSE	FALSE	TRUE	FALSE	FALSE	FALSE	TRUE
chr17	1947139	1948265	DPH1-140577	DPH1	0.2058	0.2059	common	Excitatory,Astrocytes	TRUE	FALSE	FALSE	TRUE	FALSE	FALSE	17	1947702	2030110	Astrocytes&Neuron	Intron (ENST00000331238.7/146760, intron 1 of 1)	55490	2	2	140577	0.20585	0.2-0.3	12.9701	15.9367	TRUE	TRUE	FALSE	FALSE	FALSE	FALSE	FALSE	FALSE	FALSE	FALSE	FALSE	FALSE
chr17	1959684	1960495	DPH1-140606	DPH1	0.2401	0.2623	common	Excitatory,Inhibitory	FALSE	FALSE	TRUE	TRUE	FALSE	FALSE	17	1960090	2030110	GLU&Neuron	Intron (ENST00000331238.7/146760, intron 1 of 1)	-57221	2	2	140606	0.2512	0.2-0.3	16.2578	30.032	TRUE	TRUE	FALSE	FALSE	FALSE	FALSE	FALSE	FALSE	FALSE	FALSE	FALSE	FALSE
chr17	1977254	1978848	DPH1-140646	DPH1	0.2173	0.2157	common	Inhibitory,OPCs,Excitatory,Oligodendrocytes,Microglia,Astrocytes	TRUE	TRUE	TRUE	TRUE	TRUE	TRUE	17	1978051	2030110	Astrocytes&GABA&Neuron	Intron (ENST00000331238.7/146760, intron 1 of 1)	-38868	6	3	140646	0.2165	0.2-0.3	15.7761	17.1878	TRUE	TRUE	FALSE	FALSE	FALSE	FALSE	FALSE	FALSE	FALSE	FALSE	FALSE	FALSE
chr17	1987061	1987517	DPH1-140667	DPH1	0.2151	0.2479	common	Excitatory	FALSE	FALSE	FALSE	TRUE	FALSE	FALSE	17	1987289	2030110	GLU&Neuron	Intron (ENST00000331238.7/146760, intron 1 of 1)	-30199	1	2	140667	0.2315	0.2-0.3	11.5084	19.4905	TRUE	TRUE	FALSE	FALSE	FALSE	FALSE	FALSE	FALSE	FALSE	FALSE	FALSE	TRUE
chr17	1988815	1989556	DPH1-140670	DPH1	0.2214	0.2343	common	Inhibitory,Excitatory	FALSE	FALSE	TRUE	TRUE	FALSE	FALSE	17	1989186	2030110	GABA&GLU&Neuron	Intron (ENST00000331238.7/146760, intron 1 of 1)	-28160	2	3	140670	0.22785	0.2-0.3	15.3109	24.0595	TRUE	TRUE	FALSE	FALSE	FALSE	FALSE	FALSE	FALSE	FALSE	FALSE	FALSE	TRUE
chr17	1991611	1992979	DPH1-140676	DPH1	0.2515	NA	AD	Excitatory,Astrocytes,OPCs,Inhibitory,Oligodendrocytes	TRUE	FALSE	TRUE	TRUE	TRUE	TRUE	17	1992295	2030110	Astrocytes&Neuron	Intron (ENST00000331238.7/146760, intron 1 of 1)	-24737	5	2	140676	0.2515	0.2-0.3	18.5219	NA	TRUE	TRUE	FALSE	FALSE	FALSE	FALSE	FALSE	FALSE	TRUE	FALSE	FALSE	TRUE
chr17	1999400	2000252	DPH1-140696	DPH1	NA	0.2188	Ctrl	Microglia,Astrocytes,Inhibitory,Oligodendrocytes,OPCs,Excitatory,Pericytes	TRUE	TRUE	TRUE	TRUE	TRUE	TRUE	17	1999826	2030110	Astrocytes&GABA&GLU&Microglia&Neuron&Oligodendrocytes	Intron (ENST00000574520.3/ENST00000574520.3, intron 1 of 2)	-17464	7	6	140696	0.2188	0.2-0.3	NA	22.9572	TRUE	TRUE	FALSE	FALSE	FALSE	FALSE	FALSE	FALSE	FALSE	FALSE	FALSE	FALSE
chr17	2002604	2003546	DPH1-140703	DPH1	0.2182	0.2398	common	Excitatory	FALSE	FALSE	FALSE	TRUE	FALSE	FALSE	17	2003075	2030110	GLU&Neuron	Exon (ENST00000574520.3/ENST00000574520.3, exon 3 of 3)	-14170	1	2	140703	0.229	0.2-0.3	13.6618	19.0242	TRUE	TRUE	FALSE	FALSE	FALSE	FALSE	FALSE	FALSE	FALSE	FALSE	FALSE	FALSE
chr17	2017435	2018147	DPH1-140744	DPH1	0.231	0.2255	common	Excitatory,Inhibitory,Microglia	FALSE	TRUE	TRUE	TRUE	FALSE	FALSE	17	2017791	2030110	Neuron	Promoter	0	3	1	140744	0.22825	0.2-0.3	15.4446	16.7281	FALSE	FALSE	FALSE	FALSE	FALSE	FALSE	FALSE	TRUE	FALSE	FALSE	FALSE	FALSE
chr17	2018550	2019282	DPH1-140747	DPH1	NA	0.2248	Ctrl	Excitatory,Inhibitory	FALSE	FALSE	TRUE	TRUE	FALSE	FALSE	17	2018916	2030110	Neuron	Exon (ENST00000572287.1/105371485, exon 2 of 2)	668	2	1	140747	0.2248	0.2-0.3	NA	16.2946	FALSE	FALSE	FALSE	FALSE	FALSE	FALSE	FALSE	FALSE	FALSE	FALSE	FALSE	FALSE
chr17	2023267	2024523	DPH1-140759	DPH1	0.2165	0.2342	common	Microglia,Inhibitory,OPCs,Astrocytes	TRUE	TRUE	TRUE	FALSE	FALSE	TRUE	17	2023895	2030110	NA	Promoter	0	4	NA	140759	0.22535	0.2-0.3	13.1345	23.4721	TRUE	TRUE	TRUE	FALSE	FALSE	FALSE	FALSE	FALSE	FALSE	FALSE	FALSE	FALSE
chr17	2024773	2026243	DPH1-140763	DPH1	0.2664	0.2543	common	Inhibitory,OPCs,Excitatory,Astrocytes,Pericytes,Microglia	TRUE	TRUE	TRUE	TRUE	FALSE	TRUE	17	2025508	2030110	GABA&Neuron	Promoter	0	6	2	140763	0.26035	0.2-0.3	21.6857	27.7331	TRUE	TRUE	TRUE	FALSE	FALSE	FALSE	FALSE	FALSE	FALSE	FALSE	FALSE	FALSE
chr17	2377488	2377961	DPH1-141114	DPH1	0.2472	0.2201	common	Excitatory	FALSE	FALSE	FALSE	TRUE	FALSE	FALSE	17	2030110	2377725	GLU&Neuron	Promoter	0	1	2	141114	0.23365	0.2-0.3	19.8305	22.4529	TRUE	TRUE	FALSE	FALSE	FALSE	FALSE	FALSE	FALSE	FALSE	FALSE	FALSE	FALSE
chr17	2386363	2386651	DPH1-141117	DPH1	0.2166	NA	AD	Excitatory	FALSE	FALSE	FALSE	TRUE	FALSE	FALSE	17	2030110	2386507	Neuron	3' UTR	1647	1	1	141117	0.2166	0.2-0.3	14.4469	NA	FALSE	FALSE	FALSE	FALSE	FALSE	FALSE	FALSE	FALSE	FALSE	FALSE	FALSE	FALSE
chr17	2398908	2402255	DPH1-141122	DPH1	-0.22	-0.2502	common	Excitatory,Inhibitory,Oligodendrocytes,Astrocytes,Microglia,Endothelial,OPCs,Pericytes	TRUE	TRUE	TRUE	TRUE	TRUE	TRUE	17	2030110	2400582	GABA&GLU	Promoter	0	8	2	141122	-0.2351	0.2-0.3	16.8089	25.9928	TRUE	TRUE	TRUE	FALSE	FALSE	FALSE	FALSE	FALSE	FALSE	FALSE	FALSE	FALSE
chr17	2490232	2491794	DPH1-141147	DPH1	-0.2203	-0.2267	common	Oligodendrocytes,Inhibitory,OPCs,Excitatory,Astrocytes,Pericytes,Microglia	TRUE	TRUE	TRUE	TRUE	TRUE	TRUE	17	2030110	2491013	Astrocytes&Microglia&Neuron&Oligodendrocytes	Intron (ENST00000263092.11/79066, intron 2 of 9)	10486	7	4	141147	-0.2235	0.2-0.3	17.652	21.5606	FALSE	FALSE	FALSE	FALSE	FALSE	FALSE	FALSE	FALSE	FALSE	FALSE	FALSE	FALSE
chr1	100794523	100795976	DPH5-104	DPH5	-0.22	-0.205	common	Excitatory,Inhibitory	FALSE	FALSE	TRUE	TRUE	FALSE	FALSE	1	100795250	100995150	Neuron	Distal Intergenic	74760	2	1	104	-0.2125	0.2-0.3	22.2349	26.7621	FALSE	FALSE	FALSE	FALSE	FALSE	FALSE	FALSE	FALSE	FALSE	FALSE	FALSE	FALSE
chr1	100799079	100800709	DPH5-105	DPH5	0.2656	NA	AD	Oligodendrocytes,Microglia,Astrocytes	TRUE	TRUE	FALSE	FALSE	TRUE	FALSE	1	100799894	100995150	Oligodendrocytes	Distal Intergenic	79316	3	1	105	0.2656	0.2-0.3	36.1155	NA	FALSE	FALSE	FALSE	FALSE	FALSE	FALSE	FALSE	FALSE	FALSE	FALSE	FALSE	FALSE
chr1	100886286	100887204	DPH5-121	DPH5	-0.2177	NA	AD	Excitatory,Inhibitory	FALSE	FALSE	TRUE	TRUE	FALSE	FALSE	1	100886745	100995150	Neuron	Intron (ENST00000535414.5/2135, intron 2 of 3)	7460	2	1	121	-0.2177	0.2-0.3	15.3299	NA	FALSE	FALSE	FALSE	FALSE	FALSE	FALSE	FALSE	FALSE	FALSE	FALSE	FALSE	FALSE
chr1	101205079	101206113	DPH5-173	DPH5	-0.2407	-0.2123	common	Excitatory	FALSE	FALSE	FALSE	TRUE	FALSE	FALSE	1	100995150	101205596	GLU&Neuron	Distal Intergenic	30415	1	2	173	-0.2265	0.2-0.3	20.5957	27.3135	FALSE	FALSE	FALSE	FALSE	FALSE	FALSE	FALSE	FALSE	FALSE	FALSE	FALSE	FALSE
chr1	101388887	101391103	DPH5-202	DPH5	-0.2688	NA	AD	Excitatory,Inhibitory	FALSE	FALSE	TRUE	TRUE	FALSE	FALSE	1	100995150	101389995	Neuron	Exon (ENST00000444327.1/104355286, exon 2 of 2)	38839	2	1	202	-0.2688	0.2-0.3	22.3472	NA	FALSE	FALSE	FALSE	FALSE	FALSE	FALSE	FALSE	FALSE	FALSE	FALSE	FALSE	FALSE
chr1	100537945	100540241	DPH5-79	DPH5	-0.3581	-0.3111	common	Excitatory,Inhibitory,Astrocytes,OPCs,Oligodendrocytes,Microglia	TRUE	TRUE	TRUE	TRUE	TRUE	TRUE	1	100539093	100995150	GLU&Neuron	Promoter	0	6	2	79	-0.3346	0.3-0.4	61.5273	61.5565	FALSE	FALSE	FALSE	FALSE	FALSE	FALSE	FALSE	FALSE	FALSE	FALSE	FALSE	FALSE
chr15	35158479	35159350	DPH6-117345	DPH6	-0.2133	-0.2537	common	Excitatory	FALSE	FALSE	FALSE	TRUE	FALSE	FALSE	15	35158915	35546165	Neuron	Intron (ENST00000559246.1/ENST00000559246.1, intron 1 of 1)	-73185	1	1	117345	-0.2335	0.2-0.3	12.2578	31.563	FALSE	FALSE	FALSE	FALSE	FALSE	FALSE	FALSE	FALSE	FALSE	FALSE	FALSE	FALSE
chr15	35170084	35171091	DPH6-117351	DPH6	NA	-0.3234	Ctrl	Excitatory,OPCs,Oligodendrocytes,Astrocytes	TRUE	FALSE	FALSE	TRUE	TRUE	TRUE	15	35170588	35546165	Astrocytes&GLU&Neuron	Distal Intergenic	-66235	4	3	117351	-0.3234	0.3-0.4	NA	37.2012	FALSE	FALSE	FALSE	FALSE	FALSE	FALSE	FALSE	FALSE	FALSE	FALSE	FALSE	FALSE
chr15	35311552	35312434	DPH6-117362	DPH6	-0.243	-0.3884	common	Excitatory	FALSE	FALSE	FALSE	TRUE	FALSE	FALSE	15	35311993	35546165	NA	Intron (ENST00000560386.5/89978, intron 3 of 3)	59930	1	NA	117362	-0.3157	0.3-0.4	14.2575	43.6158	FALSE	FALSE	FALSE	FALSE	FALSE	FALSE	FALSE	FALSE	FALSE	FALSE	FALSE	FALSE
chr15	35547783	35548333	DPH6-117378	DPH6	0.2797	0.2353	common	Astrocytes	TRUE	FALSE	FALSE	FALSE	FALSE	FALSE	15	35546165	35548058	Astrocytes	Intron (ENST00000501169.3/100507466, intron 1 of 2)	1401	1	1	117378	0.2575	0.2-0.3	38.6452	40.3569	FALSE	FALSE	FALSE	FALSE	FALSE	FALSE	FALSE	TRUE	FALSE	FALSE	FALSE	FALSE
chr15	35674857	35675550	DPH6-117393	DPH6	NA	-0.2571	Ctrl	Inhibitory,Astrocytes,Excitatory,Pericytes	TRUE	FALSE	TRUE	TRUE	FALSE	FALSE	15	35546165	35675204	NA	Intron (ENST00000501169.3/100507466, intron 1 of 2)	-36241	4	NA	117393	-0.2571	0.2-0.3	NA	19.3631	FALSE	FALSE	FALSE	FALSE	FALSE	FALSE	FALSE	FALSE	FALSE	FALSE	FALSE	FALSE
chr15	35838199	35839252	DPH6-117406	DPH6	-0.23	-0.2996	common	Excitatory	FALSE	FALSE	FALSE	TRUE	FALSE	FALSE	15	35546165	35838726	Neuron	Intron (ENST00000501169.3/100507466, intron 2 of 2)	-17225	1	1	117406	-0.2648	0.2-0.3	19.6319	32.1036	FALSE	FALSE	FALSE	FALSE	FALSE	FALSE	FALSE	FALSE	FALSE	FALSE	FALSE	FALSE
chr15	35849495	35850612	DPH6-117409	DPH6	0.3119	NA	AD	Oligodendrocytes	FALSE	FALSE	FALSE	FALSE	TRUE	FALSE	15	35546165	35850054	NA	Intron (ENST00000501169.3/100507466, intron 2 of 2)	-5865	1	NA	117409	0.3119	0.3-0.4	50.8434	NA	FALSE	FALSE	FALSE	FALSE	FALSE	FALSE	FALSE	FALSE	FALSE	FALSE	FALSE	FALSE
chr15	35992964	35993562	DPH6-117421	DPH6	-0.2469	-0.2477	common	Excitatory	FALSE	FALSE	FALSE	TRUE	FALSE	FALSE	15	35546165	35993263	NA	Intron (ENST00000668741.1/100507480, intron 4 of 4)	-52520	1	NA	117421	-0.2473	0.2-0.3	13.9154	20.9689	FALSE	FALSE	FALSE	FALSE	FALSE	FALSE	FALSE	FALSE	FALSE	FALSE	FALSE	FALSE
chr15	35311552	35312434	DPH6-DT-117362	DPH6-DT	NA	-0.2101	Ctrl	Excitatory	FALSE	FALSE	FALSE	TRUE	FALSE	FALSE	15	35311993	35546154	NA	Intron (ENST00000560386.5/89978, intron 3 of 3)	59930	1	NA	117362	-0.2101	0.2-0.3	NA	15.0886	FALSE	FALSE	FALSE	FALSE	FALSE	FALSE	FALSE	FALSE	FALSE	FALSE	FALSE	FALSE
chr15	35547783	35548333	DPH6-DT-117378	DPH6-DT	NA	0.2537	Ctrl	Astrocytes	TRUE	FALSE	FALSE	FALSE	FALSE	FALSE	15	35546154	35548058	Astrocytes	Intron (ENST00000501169.3/100507466, intron 1 of 2)	1401	1	1	117378	0.2537	0.2-0.3	NA	55.5631	FALSE	FALSE	FALSE	FALSE	FALSE	FALSE	FALSE	TRUE	FALSE	FALSE	FALSE	FALSE
chr9	137188124	137189424	DPH7-362267	DPH7	NA	0.2033	Ctrl	Inhibitory,Excitatory,Microglia,Astrocytes,Oligodendrocytes,OPCs,Pericytes,Endothelial	TRUE	TRUE	TRUE	TRUE	TRUE	TRUE	9	137188774	137578925	GLU	Promoter	0	8	1	362267	0.2033	0.2-0.3	NA	24.6603	FALSE	FALSE	FALSE	FALSE	FALSE	FALSE	FALSE	FALSE	FALSE	FALSE	FALSE	FALSE
chr9	137191892	137192291	DPH7-362268	DPH7	NA	0.2253	Ctrl	Oligodendrocytes	FALSE	FALSE	FALSE	FALSE	TRUE	FALSE	9	137192092	137578925	Oligodendrocytes	3' UTR	2846	1	1	362268	0.2253	0.2-0.3	NA	26.1695	FALSE	FALSE	FALSE	FALSE	FALSE	FALSE	FALSE	TRUE	FALSE	FALSE	FALSE	FALSE
chr9	137194040	137194826	DPH7-362270	DPH7	NA	0.2419	Ctrl	Astrocytes,Oligodendrocytes,Microglia,Inhibitory,OPCs	TRUE	TRUE	TRUE	FALSE	TRUE	TRUE	9	137194433	137578925	NA	Exon (ENST00000477345.1/286262, exon 1 of 3)	311	5	NA	362270	0.2419	0.2-0.3	NA	27.5699	FALSE	FALSE	FALSE	FALSE	FALSE	FALSE	FALSE	TRUE	FALSE	FALSE	FALSE	FALSE
chr9	137237800	137238351	DPH7-362279	DPH7	NA	0.2107	Ctrl	Oligodendrocytes,OPCs	FALSE	FALSE	FALSE	FALSE	TRUE	TRUE	9	137238076	137578925	Oligodendrocytes	Distal Intergenic	-2936	2	1	362279	0.2107	0.2-0.3	NA	22.6819	FALSE	FALSE	FALSE	FALSE	FALSE	FALSE	FALSE	FALSE	FALSE	FALSE	FALSE	FALSE
chr9	137763467	137765427	DPH7-362424	DPH7	NA	0.2048	Ctrl	Oligodendrocytes,Astrocytes,Inhibitory,Excitatory,OPCs,Microglia	TRUE	TRUE	TRUE	TRUE	TRUE	TRUE	9	137578925	137764447	Astrocytes&Oligodendrocytes	3' UTR	9237	6	2	362424	0.2048	0.2-0.3	NA	24.917	FALSE	FALSE	FALSE	FALSE	FALSE	FALSE	FALSE	FALSE	FALSE	FALSE	FALSE	FALSE
chr2	114405193	114406093	DPP10-172705	DPP10	0.2163	NA	AD	Excitatory,Inhibitory	FALSE	FALSE	TRUE	TRUE	FALSE	FALSE	2	114405643	114442299	GLU&Neuron	Distal Intergenic	-36206	2	2	172705	0.2163	0.2-0.3	13.9662	NA	FALSE	FALSE	FALSE	FALSE	FALSE	FALSE	FALSE	TRUE	FALSE	FALSE	FALSE	FALSE
chr2	114424812	114426524	DPP10-172707	DPP10	0.2875	0.3259	common	Excitatory,Astrocytes,Inhibitory	TRUE	FALSE	TRUE	TRUE	FALSE	FALSE	2	114425668	114442299	Astrocytes&Neuron	Distal Intergenic	-15775	3	2	172707	0.3067	0.3-0.4	30.9611	47.508	FALSE	FALSE	FALSE	FALSE	FALSE	FALSE	FALSE	FALSE	FALSE	FALSE	FALSE	FALSE
chr2	114442186	114442996	DPP10-172711	DPP10	0.3648	0.3911	common	Excitatory,Inhibitory,Astrocytes	TRUE	FALSE	TRUE	TRUE	FALSE	FALSE	2	114442299	114442591	GABA&GLU&Neuron	Promoter	0	3	3	172711	0.37795	0.3-0.4	34.0765	69.4221	FALSE	FALSE	FALSE	FALSE	FALSE	FALSE	FALSE	FALSE	FALSE	FALSE	FALSE	FALSE
chr2	114457066	114458309	DPP10-172716	DPP10	0.3927	0.3791	common	Inhibitory,Excitatory	FALSE	FALSE	TRUE	TRUE	FALSE	FALSE	2	114442299	114457688	Neuron	Intron (ENST00000436732.5/57628, intron 1 of 4)	-3268	2	1	172716	0.3859	0.3-0.4	45.9941	63.0435	FALSE	FALSE	FALSE	FALSE	FALSE	FALSE	FALSE	FALSE	FALSE	FALSE	FALSE	FALSE
chr2	114460927	114461765	DPP10-172717	DPP10	0.2202	0.337	common	Astrocytes,OPCs	TRUE	FALSE	FALSE	FALSE	FALSE	TRUE	2	114442299	114461346	Astrocytes	Promoter	0	2	1	172717	0.2786	0.2-0.3	17.5777	67.3655	FALSE	FALSE	FALSE	FALSE	FALSE	FALSE	FALSE	TRUE	FALSE	FALSE	FALSE	FALSE
chr2	114471751	114473080	DPP10-172719	DPP10	0.2926	0.3902	common	Astrocytes,Excitatory	TRUE	FALSE	FALSE	TRUE	FALSE	FALSE	2	114442299	114472416	Astrocytes	Intron (ENST00000436732.5/57628, intron 1 of 4)	10149	2	1	172719	0.3414	0.3-0.4	28.7933	49.7232	FALSE	FALSE	FALSE	FALSE	FALSE	FALSE	FALSE	FALSE	FALSE	FALSE	FALSE	FALSE
chr2	114508560	114509235	DPP10-172724	DPP10	0.3902	0.3586	common	Excitatory,Inhibitory	FALSE	FALSE	TRUE	TRUE	FALSE	FALSE	2	114442299	114508898	Neuron	Intron (ENST00000436732.5/57628, intron 1 of 4)	46958	2	1	172724	0.3744	0.3-0.4	30.484	41.057	FALSE	FALSE	FALSE	FALSE	FALSE	FALSE	FALSE	FALSE	TRUE	FALSE	FALSE	FALSE
chr2	114533890	114534638	DPP10-172726	DPP10	0.2072	NA	AD	Excitatory,Microglia	FALSE	TRUE	FALSE	TRUE	FALSE	FALSE	2	114442299	114534264	GLU&Neuron	Intron (ENST00000436732.5/57628, intron 1 of 4)	72288	2	2	172726	0.2072	0.2-0.3	12.6206	NA	FALSE	FALSE	FALSE	FALSE	FALSE	FALSE	FALSE	FALSE	FALSE	FALSE	FALSE	FALSE
chr2	114537011	114538325	DPP10-172729	DPP10	0.3765	0.3694	common	Excitatory,Inhibitory,Oligodendrocytes,Astrocytes	TRUE	FALSE	TRUE	TRUE	TRUE	FALSE	2	114442299	114537668	GLU&Neuron	Intron (ENST00000436732.5/57628, intron 1 of 4)	75409	4	2	172729	0.37295	0.3-0.4	34.914	47.3879	FALSE	FALSE	FALSE	FALSE	FALSE	FALSE	FALSE	TRUE	FALSE	FALSE	FALSE	FALSE
chr2	114542344	114543740	DPP10-172731	DPP10	0.3265	0.2955	common	Excitatory,Astrocytes,Pericytes	TRUE	FALSE	FALSE	TRUE	FALSE	FALSE	2	114442299	114543042	Neuron	Intron (ENST00000436732.5/57628, intron 1 of 4)	80742	3	1	172731	0.311	0.3-0.4	28.0259	27.8332	FALSE	FALSE	FALSE	FALSE	FALSE	FALSE	FALSE	TRUE	FALSE	FALSE	FALSE	FALSE
chr2	114547921	114548714	DPP10-172733	DPP10	0.2248	0.2677	common	Excitatory	FALSE	FALSE	FALSE	TRUE	FALSE	FALSE	2	114442299	114548318	Neuron	Intron (ENST00000436732.5/57628, intron 1 of 4)	86319	1	1	172733	0.24625	0.2-0.3	12.0336	23.508	FALSE	FALSE	FALSE	FALSE	FALSE	FALSE	FALSE	FALSE	TRUE	FALSE	FALSE	FALSE
chr2	114551125	114551689	DPP10-172734	DPP10	0.2979	0.3234	common	Inhibitory,Excitatory,Oligodendrocytes,Astrocytes,OPCs	TRUE	FALSE	TRUE	TRUE	TRUE	TRUE	2	114442299	114551407	NA	Intron (ENST00000436732.5/57628, intron 1 of 4)	89523	5	NA	172734	0.31065	0.3-0.4	22.0676	27.6656	FALSE	FALSE	FALSE	FALSE	FALSE	FALSE	FALSE	FALSE	FALSE	FALSE	FALSE	FALSE
chr2	114560571	114561733	DPP10-172736	DPP10	0.434	0.3059	common	Inhibitory,Excitatory	FALSE	FALSE	TRUE	TRUE	FALSE	FALSE	2	114442299	114561152	NA	Intron (ENST00000436732.5/57628, intron 1 of 4)	98969	2	NA	172736	0.36995	0.3-0.4	49.4505	26.1387	FALSE	FALSE	FALSE	FALSE	FALSE	FALSE	FALSE	FALSE	TRUE	FALSE	FALSE	FALSE
chr2	114569056	114569793	DPP10-172738	DPP10	0.2771	0.2387	common	Excitatory,Inhibitory	FALSE	FALSE	TRUE	TRUE	FALSE	FALSE	2	114442299	114569425	GLU&Neuron	Intron (ENST00000436732.5/57628, intron 1 of 4)	107454	2	2	172738	0.2579	0.2-0.3	18.8228	17.4799	FALSE	FALSE	FALSE	FALSE	FALSE	FALSE	FALSE	FALSE	FALSE	FALSE	FALSE	FALSE
chr2	114579194	114581320	DPP10-172740	DPP10	0.3495	0.327	common	Excitatory,Inhibitory	FALSE	FALSE	TRUE	TRUE	FALSE	FALSE	2	114442299	114580257	GABA&GLU&Neuron	Intron (ENST00000436732.5/57628, intron 1 of 4)	117592	2	3	172740	0.33825	0.3-0.4	32.7943	33.776	FALSE	FALSE	FALSE	FALSE	FALSE	FALSE	FALSE	TRUE	FALSE	FALSE	FALSE	FALSE
chr2	114604047	114604810	DPP10-172746	DPP10	0.5513	0.4045	common	Inhibitory	FALSE	FALSE	TRUE	FALSE	FALSE	FALSE	2	114442299	114604429	NA	Intron (ENST00000436732.5/57628, intron 1 of 4)	142445	1	NA	172746	0.4779	0.4-0.5	93.3573	81.6941	FALSE	FALSE	FALSE	FALSE	FALSE	FALSE	FALSE	FALSE	FALSE	FALSE	FALSE	FALSE
chr2	114609416	114611144	DPP10-172747	DPP10	0.4576	0.4885	common	Excitatory,Inhibitory,Astrocytes	TRUE	FALSE	TRUE	TRUE	FALSE	FALSE	2	114442299	114610280	Astrocytes	Intron (ENST00000436732.5/57628, intron 1 of 4)	147814	3	1	172747	0.47305	0.4-0.5	53.1152	73.4364	FALSE	FALSE	FALSE	FALSE	FALSE	FALSE	FALSE	FALSE	FALSE	FALSE	FALSE	FALSE
chr2	114661406	114662905	DPP10-172755	DPP10	0.2708	NA	AD	Excitatory,Inhibitory,Oligodendrocytes,OPCs,Astrocytes,Pericytes,Microglia	TRUE	TRUE	TRUE	TRUE	TRUE	TRUE	2	114442299	114662156	Astrocytes&GLU&Neuron&Oligodendrocytes	Intron (ENST00000436732.5/57628, intron 1 of 4)	170643	7	4	172755	0.2708	0.2-0.3	20.4447	NA	FALSE	FALSE	FALSE	FALSE	FALSE	FALSE	FALSE	FALSE	FALSE	FALSE	FALSE	FALSE
chr2	114713682	114715201	DPP10-172764	DPP10	NA	-0.219	Ctrl	Oligodendrocytes,Pericytes	FALSE	FALSE	FALSE	FALSE	TRUE	FALSE	2	114442299	114714442	Oligodendrocytes	Intron (ENST00000436732.5/57628, intron 1 of 4)	118347	2	1	172764	-0.219	0.2-0.3	NA	23.2399	FALSE	FALSE	FALSE	FALSE	FALSE	FALSE	FALSE	FALSE	FALSE	FALSE	FALSE	FALSE
chr2	114737243	114738516	DPP10-172770	DPP10	0.3539	0.2311	common	Excitatory,Inhibitory	FALSE	FALSE	TRUE	TRUE	FALSE	FALSE	2	114442299	114737880	Neuron	Intron (ENST00000436732.5/57628, intron 1 of 4)	95032	2	1	172770	0.2925	0.2-0.3	31.9484	16.3847	FALSE	FALSE	FALSE	FALSE	FALSE	FALSE	FALSE	FALSE	FALSE	FALSE	FALSE	FALSE
chr2	114784378	114785646	DPP10-172782	DPP10	0.262	0.2315	common	Excitatory,Inhibitory,Pericytes	FALSE	FALSE	TRUE	TRUE	FALSE	FALSE	2	114442299	114785012	GLU&Neuron	Intron (ENST00000436732.5/57628, intron 1 of 4)	47902	3	2	172782	0.24675	0.2-0.3	17.5897	18.609	FALSE	FALSE	FALSE	FALSE	FALSE	FALSE	FALSE	TRUE	TRUE	FALSE	FALSE	TRUE
chr2	114859623	114860389	DPP10-172794	DPP10	0.2409	0.218	common	Excitatory	FALSE	FALSE	FALSE	TRUE	FALSE	FALSE	2	114442299	114860006	Neuron	Intron (ENST00000436732.5/57628, intron 1 of 4)	-26076	1	1	172794	0.22945	0.2-0.3	15.2137	13.3066	FALSE	FALSE	FALSE	FALSE	FALSE	FALSE	FALSE	FALSE	FALSE	FALSE	FALSE	FALSE
chr2	114860817	114861378	DPP10-172795	DPP10	0.3395	0.2874	common	Excitatory,Inhibitory	FALSE	FALSE	TRUE	TRUE	FALSE	FALSE	2	114442299	114861098	Neuron	Intron (ENST00000436732.5/57628, intron 1 of 4)	-27270	2	1	172795	0.31345	0.3-0.4	22.7776	28.5461	FALSE	FALSE	FALSE	FALSE	FALSE	FALSE	FALSE	FALSE	FALSE	FALSE	FALSE	FALSE
chr2	114862064	114862799	DPP10-172796	DPP10	0.2129	0.2251	common	Excitatory,Inhibitory	FALSE	FALSE	TRUE	TRUE	FALSE	FALSE	2	114442299	114862432	GLU&Neuron	Intron (ENST00000436732.5/57628, intron 1 of 4)	-28517	2	2	172796	0.219	0.2-0.3	11.6116	15.6179	FALSE	FALSE	FALSE	FALSE	FALSE	FALSE	FALSE	FALSE	FALSE	FALSE	FALSE	FALSE
chr2	114889938	114891520	DPP10-172802	DPP10	0.3258	0.3005	common	Inhibitory,Excitatory	FALSE	FALSE	TRUE	TRUE	FALSE	FALSE	2	114442299	114890729	Neuron	Intron (ENST00000436732.5/57628, intron 1 of 4)	-56391	2	1	172802	0.31315	0.3-0.4	28.1286	39.1516	FALSE	FALSE	FALSE	FALSE	FALSE	FALSE	FALSE	FALSE	FALSE	FALSE	FALSE	FALSE
chr2	114924923	114925818	DPP10-172805	DPP10	0.5513	0.4346	common	Inhibitory	FALSE	FALSE	TRUE	FALSE	FALSE	FALSE	2	114442299	114925371	NA	Intron (ENST00000436732.5/57628, intron 1 of 4)	-91376	1	NA	172805	0.49295	0.4-0.5	99.3732	89.2872	FALSE	FALSE	FALSE	FALSE	FALSE	FALSE	FALSE	FALSE	FALSE	FALSE	FALSE	FALSE
chr2	115071915	115073077	DPP10-172816	DPP10	0.299	0.2191	common	Excitatory	FALSE	FALSE	FALSE	TRUE	FALSE	FALSE	2	114442299	115072496	Neuron	Intron (ENST00000436732.5/57628, intron 2 of 4)	7244	1	1	172816	0.25905	0.2-0.3	19.4573	16.4463	FALSE	FALSE	FALSE	FALSE	FALSE	FALSE	FALSE	FALSE	FALSE	FALSE	FALSE	FALSE
chr2	115084236	115085135	DPP10-172823	DPP10	0.2658	0.2932	common	Inhibitory,Excitatory,Astrocytes,OPCs	TRUE	FALSE	TRUE	TRUE	FALSE	TRUE	2	114442299	115084686	GABA&GLU&Neuron	Intron (ENST00000436732.5/57628, intron 2 of 4)	13957	4	3	172823	0.2795	0.2-0.3	20.683	30.9368	FALSE	FALSE	FALSE	FALSE	FALSE	FALSE	FALSE	FALSE	FALSE	FALSE	FALSE	FALSE
chr2	115143477	115144386	DPP10-172828	DPP10	0.3148	0.352	common	Excitatory,Inhibitory	FALSE	FALSE	TRUE	TRUE	FALSE	FALSE	2	114442299	115143932	Neuron	Promoter	0	2	1	172828	0.3334	0.3-0.4	30.6265	37.2123	FALSE	FALSE	FALSE	FALSE	FALSE	FALSE	FALSE	FALSE	FALSE	FALSE	FALSE	FALSE
chr2	115160598	115163371	DPP10-172833	DPP10	0.3129	0.3667	common	Excitatory,Inhibitory,OPCs,Oligodendrocytes,Astrocytes,Pericytes	TRUE	FALSE	TRUE	TRUE	TRUE	TRUE	2	114442299	115161985	GABA&GLU	Promoter	0	6	2	172833	0.3398	0.3-0.4	45.9721	94.8247	FALSE	FALSE	FALSE	FALSE	FALSE	FALSE	FALSE	FALSE	FALSE	FALSE	FALSE	FALSE
chr2	114705826	114706561	DPP10-AS1-172762	DPP10-AS1	0.2347	0.2563	common	Excitatory	FALSE	FALSE	FALSE	TRUE	FALSE	FALSE	2	114706194	115139713	NA	Intron (ENST00000436732.5/57628, intron 1 of 4)	126987	1	NA	172762	0.2455	0.2-0.3	11.364	17.0137	FALSE	FALSE	FALSE	FALSE	FALSE	FALSE	FALSE	FALSE	FALSE	FALSE	FALSE	FALSE
chr2	114713682	114715201	DPP10-AS1-172764	DPP10-AS1	-0.2783	-0.2944	common	Oligodendrocytes,Pericytes	FALSE	FALSE	FALSE	FALSE	TRUE	FALSE	2	114714442	115139713	Oligodendrocytes	Intron (ENST00000436732.5/57628, intron 1 of 4)	118347	2	1	172764	-0.28635	0.2-0.3	48.8209	41.0541	FALSE	FALSE	FALSE	FALSE	FALSE	FALSE	FALSE	FALSE	FALSE	FALSE	FALSE	FALSE
chr2	114734542	114735555	DPP10-AS1-172769	DPP10-AS1	0.3433	0.4136	common	Excitatory	FALSE	FALSE	FALSE	TRUE	FALSE	FALSE	2	114735049	115139713	GLU&Neuron	Intron (ENST00000436732.5/57628, intron 1 of 4)	97993	1	2	172769	0.37845	0.3-0.4	24.8917	48.3448	FALSE	FALSE	FALSE	FALSE	FALSE	FALSE	FALSE	FALSE	FALSE	FALSE	FALSE	FALSE
chr2	114737243	114738516	DPP10-AS1-172770	DPP10-AS1	0.3444	0.4125	common	Excitatory,Inhibitory	FALSE	FALSE	TRUE	TRUE	FALSE	FALSE	2	114737880	115139713	Neuron	Intron (ENST00000436732.5/57628, intron 1 of 4)	95032	2	1	172770	0.37845	0.3-0.4	33.3448	51.9008	FALSE	FALSE	FALSE	FALSE	FALSE	FALSE	FALSE	FALSE	FALSE	FALSE	FALSE	FALSE
chr2	114761188	114763335	DPP10-AS1-172773	DPP10-AS1	0.3598	0.463	common	Excitatory,Inhibitory,Astrocytes	TRUE	FALSE	TRUE	TRUE	FALSE	FALSE	2	114762262	115139713	GLU&Neuron	Intron (ENST00000436732.5/57628, intron 1 of 4)	70213	3	2	172773	0.4114	0.4-0.5	42.258	88.0674	FALSE	FALSE	FALSE	FALSE	FALSE	FALSE	FALSE	FALSE	FALSE	FALSE	FALSE	FALSE
chr2	114768943	114769934	DPP10-AS1-172775	DPP10-AS1	NA	0.2488	Ctrl	Oligodendrocytes,Excitatory,Inhibitory	FALSE	FALSE	TRUE	TRUE	TRUE	FALSE	2	114769439	115139713	NA	Intron (ENST00000436732.5/57628, intron 1 of 4)	63614	3	NA	172775	0.2488	0.2-0.3	NA	19.4603	FALSE	FALSE	FALSE	FALSE	FALSE	FALSE	FALSE	TRUE	FALSE	FALSE	FALSE	FALSE
chr2	114772593	114772954	DPP10-AS1-172776	DPP10-AS1	NA	0.2829	Ctrl	Excitatory	FALSE	FALSE	FALSE	TRUE	FALSE	FALSE	2	114772774	115139713	Neuron	Intron (ENST00000436732.5/57628, intron 1 of 4)	60594	1	1	172776	0.2829	0.2-0.3	NA	22.9491	FALSE	FALSE	FALSE	FALSE	FALSE	FALSE	FALSE	FALSE	FALSE	FALSE	FALSE	FALSE
chr2	114773468	114773751	DPP10-AS1-172777	DPP10-AS1	NA	0.2843	Ctrl	Excitatory	FALSE	FALSE	FALSE	TRUE	FALSE	FALSE	2	114773610	115139713	NA	Intron (ENST00000436732.5/57628, intron 1 of 4)	59797	1	NA	172777	0.2843	0.2-0.3	NA	23.0585	FALSE	FALSE	FALSE	FALSE	FALSE	FALSE	TRUE	FALSE	FALSE	FALSE	FALSE	FALSE
chr2	114784378	114785646	DPP10-AS1-172782	DPP10-AS1	0.3795	0.4161	common	Excitatory,Inhibitory,Pericytes	FALSE	FALSE	TRUE	TRUE	FALSE	FALSE	2	114785012	115139713	GLU&Neuron	Intron (ENST00000436732.5/57628, intron 1 of 4)	47902	3	2	172782	0.3978	0.3-0.4	35.7021	53.2272	FALSE	FALSE	FALSE	FALSE	FALSE	FALSE	FALSE	TRUE	TRUE	FALSE	FALSE	FALSE
chr2	114799791	114801169	DPP10-AS1-172785	DPP10-AS1	-0.2735	-0.2021	common	Oligodendrocytes,Inhibitory,Astrocytes	TRUE	FALSE	TRUE	FALSE	TRUE	FALSE	2	114800480	115139713	Oligodendrocytes	Intron (ENST00000436732.5/57628, intron 1 of 4)	32379	3	1	172785	-0.2378	0.2-0.3	44.8647	22.5011	FALSE	FALSE	FALSE	FALSE	FALSE	FALSE	FALSE	FALSE	TRUE	FALSE	FALSE	FALSE
chr2	114859623	114860389	DPP10-AS1-172794	DPP10-AS1	0.2268	0.2508	common	Excitatory	FALSE	FALSE	FALSE	TRUE	FALSE	FALSE	2	114860006	115139713	Neuron	Intron (ENST00000436732.5/57628, intron 1 of 4)	-26076	1	1	172794	0.2388	0.2-0.3	12.6197	17.06	FALSE	FALSE	FALSE	FALSE	FALSE	FALSE	FALSE	FALSE	FALSE	FALSE	FALSE	FALSE
chr2	114860817	114861378	DPP10-AS1-172795	DPP10-AS1	0.3234	0.3141	common	Excitatory,Inhibitory	FALSE	FALSE	TRUE	TRUE	FALSE	FALSE	2	114861098	115139713	Neuron	Intron (ENST00000436732.5/57628, intron 1 of 4)	-27270	2	1	172795	0.31875	0.3-0.4	21.5868	32.8625	FALSE	FALSE	FALSE	FALSE	FALSE	FALSE	FALSE	FALSE	FALSE	FALSE	FALSE	FALSE
chr2	114862064	114862799	DPP10-AS1-172796	DPP10-AS1	0.3462	0.4172	common	Excitatory,Inhibitory	FALSE	FALSE	TRUE	TRUE	FALSE	FALSE	2	114862432	115139713	GLU&Neuron	Intron (ENST00000436732.5/57628, intron 1 of 4)	-28517	2	2	172796	0.3817	0.3-0.4	27.5398	51.2367	FALSE	FALSE	FALSE	FALSE	FALSE	FALSE	FALSE	FALSE	FALSE	FALSE	FALSE	FALSE
chr2	114889938	114891520	DPP10-AS1-172802	DPP10-AS1	0.2353	NA	AD	Inhibitory,Excitatory	FALSE	FALSE	TRUE	TRUE	FALSE	FALSE	2	114890729	115139713	Neuron	Intron (ENST00000436732.5/57628, intron 1 of 4)	-56391	2	1	172802	0.2353	0.2-0.3	15.4921	NA	FALSE	FALSE	FALSE	FALSE	FALSE	FALSE	FALSE	FALSE	FALSE	FALSE	FALSE	FALSE
chr2	114924923	114925818	DPP10-AS1-172805	DPP10-AS1	0.3041	0.2229	common	Inhibitory	FALSE	FALSE	TRUE	FALSE	FALSE	FALSE	2	114925371	115139713	NA	Intron (ENST00000436732.5/57628, intron 1 of 4)	-91376	1	NA	172805	0.2635	0.2-0.3	30.683	19.0128	FALSE	FALSE	FALSE	FALSE	FALSE	FALSE	FALSE	FALSE	FALSE	FALSE	FALSE	FALSE
chr2	115071915	115073077	DPP10-AS1-172816	DPP10-AS1	0.2853	0.2664	common	Excitatory	FALSE	FALSE	FALSE	TRUE	FALSE	FALSE	2	115072496	115139713	Neuron	Intron (ENST00000436732.5/57628, intron 2 of 4)	7244	1	1	172816	0.27585	0.2-0.3	19.9821	21.3274	FALSE	FALSE	FALSE	FALSE	FALSE	FALSE	FALSE	FALSE	FALSE	FALSE	FALSE	FALSE
chr2	115082151	115082801	DPP10-AS1-172821	DPP10-AS1	0.2601	0.3399	common	Excitatory	FALSE	FALSE	FALSE	TRUE	FALSE	FALSE	2	115082476	115139713	Neuron	Intron (ENST00000436732.5/57628, intron 2 of 4)	16291	1	1	172821	0.3	0.2-0.3	16.909	34.552	FALSE	FALSE	FALSE	FALSE	FALSE	FALSE	FALSE	FALSE	FALSE	FALSE	FALSE	FALSE
chr2	115083077	115083580	DPP10-AS1-172822	DPP10-AS1	NA	0.244	Ctrl	Oligodendrocytes,Excitatory,Inhibitory	FALSE	FALSE	TRUE	TRUE	TRUE	FALSE	2	115083329	115139713	Neuron	Intron (ENST00000436732.5/57628, intron 2 of 4)	15512	3	1	172822	0.244	0.2-0.3	NA	20.3509	FALSE	FALSE	FALSE	FALSE	FALSE	FALSE	FALSE	FALSE	FALSE	FALSE	FALSE	FALSE
chr2	115084236	115085135	DPP10-AS1-172823	DPP10-AS1	0.3814	0.4776	common	Inhibitory,Excitatory,Astrocytes,OPCs	TRUE	FALSE	TRUE	TRUE	FALSE	TRUE	2	115084686	115139713	GABA&GLU&Neuron	Intron (ENST00000436732.5/57628, intron 2 of 4)	13957	4	3	172823	0.4295	0.4-0.5	40.9156	79.9703	FALSE	FALSE	FALSE	FALSE	FALSE	FALSE	FALSE	FALSE	FALSE	FALSE	FALSE	FALSE
chr2	115143477	115144386	DPP10-AS1-172828	DPP10-AS1	0.3486	0.4299	common	Excitatory,Inhibitory	FALSE	FALSE	TRUE	TRUE	FALSE	FALSE	2	115139713	115143932	Neuron	Promoter	0	2	1	172828	0.38925	0.3-0.4	34.4651	59.3607	FALSE	FALSE	FALSE	FALSE	FALSE	FALSE	FALSE	FALSE	FALSE	FALSE	FALSE	FALSE
chr2	115160598	115163371	DPP10-AS1-172833	DPP10-AS1	0.4649	0.5204	common	Excitatory,Inhibitory,OPCs,Oligodendrocytes,Astrocytes,Pericytes	TRUE	FALSE	TRUE	TRUE	TRUE	TRUE	2	115139713	115161985	GABA&GLU	Promoter	0	6	2	172833	0.49265	0.4-0.5	94.981	131.3589	FALSE	FALSE	FALSE	FALSE	FALSE	FALSE	FALSE	FALSE	FALSE	FALSE	FALSE	FALSE
chr2	115163623	115163867	DPP10-AS1-172834	DPP10-AS1	0.2533	0.3581	common	Excitatory	FALSE	FALSE	FALSE	TRUE	FALSE	FALSE	2	115139713	115163745	NA	Intron (ENST00000436732.5/57628, intron 2 of 4)	1390	1	NA	172834	0.3057	0.3-0.4	17.8432	36.1715	FALSE	FALSE	FALSE	FALSE	FALSE	FALSE	FALSE	FALSE	FALSE	FALSE	FALSE	FALSE
chr2	115172860	115173586	DPP10-AS1-172836	DPP10-AS1	NA	0.2237	Ctrl	Excitatory	FALSE	FALSE	FALSE	TRUE	FALSE	FALSE	2	115139713	115173223	NA	Intron (ENST00000436732.5/57628, intron 2 of 4)	10627	1	NA	172836	0.2237	0.2-0.3	NA	19.0603	FALSE	FALSE	FALSE	FALSE	FALSE	FALSE	FALSE	FALSE	FALSE	FALSE	FALSE	FALSE
chr2	115194371	115195100	DPP10-AS1-172837	DPP10-AS1	NA	0.2646	Ctrl	Excitatory	FALSE	FALSE	FALSE	TRUE	FALSE	FALSE	2	115139713	115194736	Neuron	Intron (ENST00000436732.5/57628, intron 2 of 4)	32138	1	1	172837	0.2646	0.2-0.3	NA	22.3263	FALSE	FALSE	FALSE	FALSE	FALSE	FALSE	FALSE	TRUE	FALSE	FALSE	FALSE	FALSE
chr2	115196594	115197006	DPP10-AS1-172838	DPP10-AS1	0.2825	0.4025	common	Excitatory	FALSE	FALSE	FALSE	TRUE	FALSE	FALSE	2	115139713	115196800	GLU&Neuron	Intron (ENST00000436732.5/57628, intron 2 of 4)	34361	1	2	172838	0.3425	0.3-0.4	24.2941	62.2435	FALSE	FALSE	FALSE	FALSE	FALSE	FALSE	FALSE	FALSE	FALSE	FALSE	FALSE	FALSE
chr2	115199791	115200601	DPP10-AS1-172839	DPP10-AS1	0.2415	0.4207	common	Excitatory,Inhibitory,OPCs,Oligodendrocytes	FALSE	FALSE	TRUE	TRUE	TRUE	TRUE	2	115139713	115200196	Neuron&Oligodendrocytes	Intron (ENST00000436732.5/57628, intron 2 of 4)	-33855	4	2	172839	0.3311	0.3-0.4	17.7094	52.8589	FALSE	FALSE	FALSE	FALSE	FALSE	FALSE	FALSE	FALSE	FALSE	FALSE	FALSE	FALSE
chr2	115267617	115268467	DPP10-AS1-172854	DPP10-AS1	NA	0.2909	Ctrl	Excitatory	FALSE	FALSE	FALSE	TRUE	FALSE	FALSE	2	115139713	115268042	NA	Intron (ENST00000436732.5/57628, intron 2 of 4)	33162	1	NA	172854	0.2909	0.2-0.3	NA	28.0861	FALSE	FALSE	FALSE	FALSE	FALSE	FALSE	FALSE	FALSE	FALSE	FALSE	FALSE	FALSE
chr2	115298449	115299457	DPP10-AS1-172860	DPP10-AS1	0.2777	0.3267	common	Inhibitory,Excitatory	FALSE	FALSE	TRUE	TRUE	FALSE	FALSE	2	115139713	115298953	Neuron	Intron (ENST00000436732.5/57628, intron 2 of 4)	63994	2	1	172860	0.3022	0.3-0.4	18.6724	32.034	FALSE	FALSE	FALSE	FALSE	FALSE	FALSE	FALSE	FALSE	TRUE	FALSE	FALSE	FALSE
chr2	115300644	115301384	DPP10-AS1-172861	DPP10-AS1	0.2994	0.415	common	Excitatory	FALSE	FALSE	FALSE	TRUE	FALSE	FALSE	2	115139713	115301014	Neuron	Intron (ENST00000436732.5/57628, intron 2 of 4)	66189	1	1	172861	0.3572	0.3-0.4	24.4486	57.1231	FALSE	FALSE	FALSE	FALSE	FALSE	FALSE	FALSE	FALSE	FALSE	FALSE	FALSE	FALSE
