## Supplementary material for "Single nucleus multiomics identifies ZEB1 and MAFB as candidate regulators of Alzheimer’s disease-specific *cis* regulatory elements": Table S5 (part 35 of 102)

seqnames	start	end	link	gene	score.x	score.y	group	CT	Astrocytes	Microglia	Inhibitory	Excitatory	Oligodendrocytes	OPCs	signac.seqnames	signac.start	signac.end	k27	annotation	distanceToTSS	ATAC_num	k27_num	index	score	bin	Qval.x	Qval.y	PLACseq_neun	PLACseq_mic	PLACseq_olig	CooperMPRA	Weiss_NPC	Weiss_ESC	Uebbing_MPRA	SuRE_K562	SuRE_HePG2	GTEx_FC	eQTL_Bryois	Hu_HiC
chr2	115307990	115308837	DPP10-AS1-172863	DPP10-AS1	NA	0.2314	Ctrl	Inhibitory,Excitatory,OPCs	FALSE	FALSE	TRUE	TRUE	FALSE	TRUE	2	115139713	115308414	Neuron	Intron (ENST00000436732.5/57628, intron 2 of 4)	73535	3	1	172863	0.2314	0.2-0.3	NA	16.6107	FALSE	FALSE	FALSE	FALSE	FALSE	FALSE	FALSE	FALSE	FALSE	FALSE	FALSE	FALSE
chr2	115363831	115364774	DPP10-AS1-172870	DPP10-AS1	0.2415	0.2996	common	Excitatory,Astrocytes	TRUE	FALSE	FALSE	TRUE	FALSE	FALSE	2	115139713	115364303	Neuron	Intron (ENST00000436732.5/57628, intron 4 of 4)	-76098	2	1	172870	0.27055	0.2-0.3	15.3699	32.3753	FALSE	FALSE	FALSE	FALSE	FALSE	FALSE	FALSE	FALSE	FALSE	FALSE	FALSE	FALSE
chr2	115405250	115406037	DPP10-AS1-172875	DPP10-AS1	0.2534	0.3707	common	Excitatory	FALSE	FALSE	FALSE	TRUE	FALSE	FALSE	2	115139713	115405644	NA	Intron (ENST00000436732.5/57628, intron 4 of 4)	-34835	1	NA	172875	0.31205	0.3-0.4	19.0933	43.0189	FALSE	FALSE	FALSE	FALSE	FALSE	FALSE	FALSE	FALSE	FALSE	FALSE	FALSE	FALSE
chr2	115413069	115414679	DPP10-AS1-172876	DPP10-AS1	0.3245	0.2695	common	Inhibitory,Excitatory	FALSE	FALSE	TRUE	TRUE	FALSE	FALSE	2	115139713	115413874	GABA&Neuron	Intron (ENST00000436732.5/57628, intron 4 of 4)	-26193	2	2	172876	0.297	0.2-0.3	40.6298	26.5471	FALSE	FALSE	FALSE	FALSE	FALSE	FALSE	FALSE	FALSE	FALSE	FALSE	FALSE	FALSE
chr2	115441795	115442915	DPP10-AS1-172883	DPP10-AS1	0.265	NA	AD	Inhibitory,Excitatory	FALSE	FALSE	TRUE	TRUE	FALSE	FALSE	2	115139713	115442355	NA	Intron (ENST00000436732.5/57628, intron 4 of 4)	924	2	NA	172883	0.265	0.2-0.3	18.7041	NA	FALSE	FALSE	FALSE	FALSE	FALSE	FALSE	FALSE	FALSE	FALSE	FALSE	FALSE	FALSE
chr2	115443158	115443806	DPP10-AS1-172884	DPP10-AS1	NA	0.2811	Ctrl	Inhibitory,Excitatory	FALSE	FALSE	TRUE	TRUE	FALSE	FALSE	2	115139713	115443482	Neuron	Intron (ENST00000436732.5/57628, intron 4 of 4)	2287	2	1	172884	0.2811	0.2-0.3	NA	21.3045	FALSE	FALSE	FALSE	FALSE	FALSE	FALSE	FALSE	FALSE	FALSE	FALSE	FALSE	FALSE
chr2	115480338	115481445	DPP10-AS1-172889	DPP10-AS1	0.3268	0.388	common	Excitatory	FALSE	FALSE	FALSE	TRUE	FALSE	FALSE	2	115139713	115480892	GLU&Neuron	Intron (ENST00000436732.5/57628, intron 4 of 4)	39467	1	2	172889	0.3574	0.3-0.4	28.3729	44.9206	FALSE	FALSE	FALSE	FALSE	FALSE	FALSE	FALSE	FALSE	FALSE	FALSE	FALSE	FALSE
chr2	115547534	115548268	DPP10-AS1-172898	DPP10-AS1	0.2595	0.2217	common	Inhibitory	FALSE	FALSE	TRUE	FALSE	FALSE	FALSE	2	115139713	115547901	NA	Intron (ENST00000410059.6/57628, intron 5 of 25)	106663	1	NA	172898	0.2406	0.2-0.3	20.2412	17.7057	FALSE	FALSE	FALSE	FALSE	FALSE	FALSE	FALSE	FALSE	FALSE	FALSE	FALSE	FALSE
chr2	115549278	115550929	DPP10-AS1-172899	DPP10-AS1	0.3868	0.4553	common	Excitatory,Inhibitory	FALSE	FALSE	TRUE	TRUE	FALSE	FALSE	2	115139713	115550104	Neuron	Intron (ENST00000410059.6/57628, intron 5 of 25)	108407	2	1	172899	0.42105	0.4-0.5	45.3272	75.0956	FALSE	FALSE	FALSE	FALSE	FALSE	FALSE	FALSE	FALSE	FALSE	FALSE	FALSE	FALSE
chr2	115572593	115573287	DPP10-AS1-172903	DPP10-AS1	0.2861	0.3531	common	Excitatory,Inhibitory	FALSE	FALSE	TRUE	TRUE	FALSE	FALSE	2	115139713	115572940	Neuron	Intron (ENST00000410059.6/57628, intron 5 of 25)	131722	2	1	172903	0.3196	0.3-0.4	17.1405	34.4845	FALSE	FALSE	FALSE	FALSE	FALSE	FALSE	FALSE	FALSE	FALSE	FALSE	FALSE	FALSE
chr2	115619116	115620475	DPP10-AS1-172912	DPP10-AS1	0.2574	0.2631	common	Excitatory,Inhibitory	FALSE	FALSE	TRUE	TRUE	FALSE	FALSE	2	115139713	115619796	NA	Intron (ENST00000410059.6/57628, intron 5 of 25)	178245	2	NA	172912	0.26025	0.2-0.3	15.618	20.7197	FALSE	FALSE	FALSE	FALSE	FALSE	FALSE	FALSE	FALSE	FALSE	FALSE	FALSE	FALSE
chr2	114424812	114426524	DPP10-AS2-172707	DPP10-AS2	0.2156	NA	AD	Excitatory,Astrocytes,Inhibitory	TRUE	FALSE	TRUE	TRUE	FALSE	FALSE	2	114425668	114835588	Astrocytes&Neuron	Distal Intergenic	-15775	3	2	172707	0.2156	0.2-0.3	20.9237	NA	FALSE	FALSE	FALSE	FALSE	FALSE	FALSE	FALSE	FALSE	FALSE	FALSE	FALSE	FALSE
chr2	114442186	114442996	DPP10-AS2-172711	DPP10-AS2	NA	0.2089	Ctrl	Excitatory,Inhibitory,Astrocytes	TRUE	FALSE	TRUE	TRUE	FALSE	FALSE	2	114442591	114835588	GABA&GLU&Neuron	Promoter	0	3	3	172711	0.2089	0.2-0.3	NA	14.1739	FALSE	FALSE	FALSE	FALSE	FALSE	FALSE	FALSE	FALSE	FALSE	FALSE	FALSE	FALSE
chr2	114604047	114604810	DPP10-AS2-172746	DPP10-AS2	0.2237	0.3108	common	Inhibitory	FALSE	FALSE	TRUE	FALSE	FALSE	FALSE	2	114604429	114835588	NA	Intron (ENST00000436732.5/57628, intron 1 of 4)	142445	1	NA	172746	0.26725	0.2-0.3	14.2288	22.8593	FALSE	FALSE	FALSE	FALSE	FALSE	FALSE	FALSE	FALSE	FALSE	FALSE	FALSE	FALSE
chr2	114609416	114611144	DPP10-AS2-172747	DPP10-AS2	0.2113	0.2668	common	Excitatory,Inhibitory,Astrocytes	TRUE	FALSE	TRUE	TRUE	FALSE	FALSE	2	114610280	114835588	Astrocytes	Intron (ENST00000436732.5/57628, intron 1 of 4)	147814	3	1	172747	0.23905	0.2-0.3	10.7502	15.972	FALSE	FALSE	FALSE	FALSE	FALSE	FALSE	FALSE	FALSE	FALSE	FALSE	FALSE	FALSE
chr2	114924923	114925818	DPP10-AS2-172805	DPP10-AS2	0.2076	0.2401	common	Inhibitory	FALSE	FALSE	TRUE	FALSE	FALSE	FALSE	2	114835588	114925371	NA	Intron (ENST00000436732.5/57628, intron 1 of 4)	-91376	1	NA	172805	0.22385	0.2-0.3	15.8524	13.4647	FALSE	FALSE	FALSE	FALSE	FALSE	FALSE	FALSE	FALSE	FALSE	FALSE	FALSE	FALSE
chr2	114424812	114426524	DPP10-AS3-172707	DPP10-AS3	0.2207	NA	AD	Excitatory,Astrocytes,Inhibitory	TRUE	FALSE	TRUE	TRUE	FALSE	FALSE	2	114425668	114833548	Astrocytes&Neuron	Distal Intergenic	-15775	3	2	172707	0.2207	0.2-0.3	19.413	NA	FALSE	FALSE	FALSE	FALSE	FALSE	FALSE	FALSE	FALSE	FALSE	FALSE	FALSE	FALSE
chr2	114442186	114442996	DPP10-AS3-172711	DPP10-AS3	0.3565	0.3169	common	Excitatory,Inhibitory,Astrocytes	TRUE	FALSE	TRUE	TRUE	FALSE	FALSE	2	114442591	114833548	GABA&GLU&Neuron	Promoter	0	3	3	172711	0.3367	0.3-0.4	32.839	51.2919	FALSE	FALSE	FALSE	FALSE	FALSE	FALSE	FALSE	FALSE	FALSE	FALSE	FALSE	FALSE
chr2	114457066	114458309	DPP10-AS3-172716	DPP10-AS3	0.3392	0.313	common	Inhibitory,Excitatory	FALSE	FALSE	TRUE	TRUE	FALSE	FALSE	2	114457688	114833548	Neuron	Intron (ENST00000436732.5/57628, intron 1 of 4)	-3268	2	1	172716	0.3261	0.3-0.4	36.8961	47.3767	FALSE	FALSE	FALSE	FALSE	FALSE	FALSE	FALSE	FALSE	FALSE	FALSE	FALSE	FALSE
chr2	114460927	114461765	DPP10-AS3-172717	DPP10-AS3	NA	0.2021	Ctrl	Astrocytes,OPCs	TRUE	FALSE	FALSE	FALSE	FALSE	TRUE	2	114461346	114833548	Astrocytes	Promoter	0	2	1	172717	0.2021	0.2-0.3	NA	30.1066	FALSE	FALSE	FALSE	FALSE	FALSE	FALSE	FALSE	TRUE	FALSE	FALSE	FALSE	FALSE
chr2	114471751	114473080	DPP10-AS3-172719	DPP10-AS3	0.2106	0.2629	common	Astrocytes,Excitatory	TRUE	FALSE	FALSE	TRUE	FALSE	FALSE	2	114472416	114833548	Astrocytes	Intron (ENST00000436732.5/57628, intron 1 of 4)	10149	2	1	172719	0.23675	0.2-0.3	15.9083	24.4853	FALSE	FALSE	FALSE	FALSE	FALSE	FALSE	FALSE	FALSE	FALSE	FALSE	FALSE	FALSE
chr2	114508560	114509235	DPP10-AS3-172724	DPP10-AS3	0.2932	0.3128	common	Excitatory,Inhibitory	FALSE	FALSE	TRUE	TRUE	FALSE	FALSE	2	114508898	114833548	Neuron	Intron (ENST00000436732.5/57628, intron 1 of 4)	46958	2	1	172724	0.303	0.3-0.4	17.3674	34.6264	FALSE	FALSE	FALSE	FALSE	FALSE	FALSE	FALSE	FALSE	TRUE	FALSE	FALSE	FALSE
chr2	114537011	114538325	DPP10-AS3-172729	DPP10-AS3	0.2817	0.2869	common	Excitatory,Inhibitory,Oligodendrocytes,Astrocytes	TRUE	FALSE	TRUE	TRUE	TRUE	FALSE	2	114537668	114833548	GLU&Neuron	Intron (ENST00000436732.5/57628, intron 1 of 4)	75409	4	2	172729	0.2843	0.2-0.3	19.6096	31.9835	FALSE	FALSE	FALSE	FALSE	FALSE	FALSE	FALSE	TRUE	FALSE	FALSE	FALSE	FALSE
chr2	114542344	114543740	DPP10-AS3-172731	DPP10-AS3	0.2698	0.2215	common	Excitatory,Astrocytes,Pericytes	TRUE	FALSE	FALSE	TRUE	FALSE	FALSE	2	114543042	114833548	Neuron	Intron (ENST00000436732.5/57628, intron 1 of 4)	80742	3	1	172731	0.24565	0.2-0.3	19.1079	16.939	FALSE	FALSE	FALSE	FALSE	FALSE	FALSE	FALSE	TRUE	FALSE	FALSE	FALSE	FALSE
chr2	114547921	114548714	DPP10-AS3-172733	DPP10-AS3	NA	0.22	Ctrl	Excitatory	FALSE	FALSE	FALSE	TRUE	FALSE	FALSE	2	114548318	114833548	Neuron	Intron (ENST00000436732.5/57628, intron 1 of 4)	86319	1	1	172733	0.22	0.2-0.3	NA	17.2441	FALSE	FALSE	FALSE	FALSE	FALSE	FALSE	FALSE	FALSE	TRUE	FALSE	FALSE	FALSE
chr2	114551125	114551689	DPP10-AS3-172734	DPP10-AS3	NA	0.2751	Ctrl	Inhibitory,Excitatory,Oligodendrocytes,Astrocytes,OPCs	TRUE	FALSE	TRUE	TRUE	TRUE	TRUE	2	114551407	114833548	NA	Intron (ENST00000436732.5/57628, intron 1 of 4)	89523	5	NA	172734	0.2751	0.2-0.3	NA	22.9065	FALSE	FALSE	FALSE	FALSE	FALSE	FALSE	FALSE	FALSE	FALSE	FALSE	FALSE	FALSE
chr2	114560571	114561733	DPP10-AS3-172736	DPP10-AS3	0.3276	0.2777	common	Inhibitory,Excitatory	FALSE	FALSE	TRUE	TRUE	FALSE	FALSE	2	114561152	114833548	NA	Intron (ENST00000436732.5/57628, intron 1 of 4)	98969	2	NA	172736	0.30265	0.3-0.4	28.492	22.9565	FALSE	FALSE	FALSE	FALSE	FALSE	FALSE	FALSE	FALSE	TRUE	FALSE	FALSE	FALSE
chr2	114579194	114581320	DPP10-AS3-172740	DPP10-AS3	0.2122	0.2203	common	Excitatory,Inhibitory	FALSE	FALSE	TRUE	TRUE	FALSE	FALSE	2	114580257	114833548	GABA&GLU&Neuron	Intron (ENST00000436732.5/57628, intron 1 of 4)	117592	2	3	172740	0.21625	0.2-0.3	11.2683	18.1427	FALSE	FALSE	FALSE	FALSE	FALSE	FALSE	FALSE	TRUE	FALSE	FALSE	FALSE	FALSE
chr2	114604047	114604810	DPP10-AS3-172746	DPP10-AS3	0.4235	0.4285	common	Inhibitory	FALSE	FALSE	TRUE	FALSE	FALSE	FALSE	2	114604429	114833548	NA	Intron (ENST00000436732.5/57628, intron 1 of 4)	142445	1	NA	172746	0.426	0.4-0.5	56.0726	103.9098	FALSE	FALSE	FALSE	FALSE	FALSE	FALSE	FALSE	FALSE	FALSE	FALSE	FALSE	FALSE
chr2	114609416	114611144	DPP10-AS3-172747	DPP10-AS3	0.3304	0.4474	common	Excitatory,Inhibitory,Astrocytes	TRUE	FALSE	TRUE	TRUE	FALSE	FALSE	2	114610280	114833548	Astrocytes	Intron (ENST00000436732.5/57628, intron 1 of 4)	147814	3	1	172747	0.3889	0.3-0.4	28.4048	69.9389	FALSE	FALSE	FALSE	FALSE	FALSE	FALSE	FALSE	FALSE	FALSE	FALSE	FALSE	FALSE
chr2	114860817	114861378	DPP10-AS3-172795	DPP10-AS3	0.2319	0.2491	common	Excitatory,Inhibitory	FALSE	FALSE	TRUE	TRUE	FALSE	FALSE	2	114833548	114861098	Neuron	Intron (ENST00000436732.5/57628, intron 1 of 4)	-27270	2	1	172795	0.2405	0.2-0.3	11.3154	23.3222	FALSE	FALSE	FALSE	FALSE	FALSE	FALSE	FALSE	FALSE	FALSE	FALSE	FALSE	FALSE
chr2	114889938	114891520	DPP10-AS3-172802	DPP10-AS3	0.2756	0.241	common	Inhibitory,Excitatory	FALSE	FALSE	TRUE	TRUE	FALSE	FALSE	2	114833548	114890729	Neuron	Intron (ENST00000436732.5/57628, intron 1 of 4)	-56391	2	1	172802	0.2583	0.2-0.3	21.3541	27.4376	FALSE	FALSE	FALSE	FALSE	FALSE	FALSE	FALSE	FALSE	FALSE	FALSE	FALSE	FALSE
chr2	114924923	114925818	DPP10-AS3-172805	DPP10-AS3	0.3846	0.3937	common	Inhibitory	FALSE	FALSE	TRUE	FALSE	FALSE	FALSE	2	114833548	114925371	NA	Intron (ENST00000436732.5/57628, intron 1 of 4)	-91376	1	NA	172805	0.38915	0.3-0.4	51.9575	76.1636	FALSE	FALSE	FALSE	FALSE	FALSE	FALSE	FALSE	FALSE	FALSE	FALSE	FALSE	FALSE
chr2	115143477	115144386	DPP10-AS3-172828	DPP10-AS3	0.2932	0.2817	common	Excitatory,Inhibitory	FALSE	FALSE	TRUE	TRUE	FALSE	FALSE	2	114833548	115143932	Neuron	Promoter	0	2	1	172828	0.28745	0.2-0.3	25.3626	25.3635	FALSE	FALSE	FALSE	FALSE	FALSE	FALSE	FALSE	FALSE	FALSE	FALSE	FALSE	FALSE
chr2	161623963	161626325	DPP4-179088	DPP4	NA	0.2235	Ctrl	Excitatory,Inhibitory,Oligodendrocytes,Astrocytes,OPCs	TRUE	FALSE	TRUE	TRUE	TRUE	TRUE	2	161625144	162074057	GABA&GLU&Neuron	Promoter	0	5	3	179088	0.2235	0.2-0.3	NA	27.8617	FALSE	FALSE	FALSE	FALSE	FALSE	FALSE	FALSE	TRUE	FALSE	FALSE	FALSE	FALSE
chr2	161932115	161933066	DPP4-179139	DPP4	0.2489	NA	AD	Excitatory	FALSE	FALSE	FALSE	TRUE	FALSE	FALSE	2	161932591	162074057	NA	Intron (ENST00000375514.9/57282, intron 15 of 26)	84485	1	NA	179139	0.2489	0.2-0.3	17.9023	NA	FALSE	FALSE	FALSE	FALSE	FALSE	FALSE	FALSE	TRUE	FALSE	FALSE	FALSE	FALSE
chr2	161947212	161948245	DPP4-179141	DPP4	0.2799	0.2938	common	Excitatory,Inhibitory	FALSE	FALSE	TRUE	TRUE	FALSE	FALSE	2	161947729	162074057	GLU&Neuron	3' UTR	69306	2	2	179141	0.28685	0.2-0.3	20.5893	35.8169	FALSE	FALSE	FALSE	FALSE	FALSE	FALSE	FALSE	TRUE	TRUE	FALSE	FALSE	FALSE
chr2	161961780	161962455	DPP4-179146	DPP4	0.2027	0.2112	common	Excitatory,Inhibitory	FALSE	FALSE	TRUE	TRUE	FALSE	FALSE	2	161962118	162074057	Neuron	Intron (ENST00000375514.9/57282, intron 21 of 26)	55096	2	1	179146	0.20695	0.2-0.3	13.9864	14.3428	FALSE	FALSE	FALSE	FALSE	FALSE	FALSE	FALSE	FALSE	TRUE	FALSE	FALSE	FALSE
chr2	161968839	161969582	DPP4-179148	DPP4	0.2232	NA	AD	Excitatory,Inhibitory	FALSE	FALSE	TRUE	TRUE	FALSE	FALSE	2	161969211	162074057	Neuron	Intron (ENST00000375514.9/57282, intron 23 of 26)	47969	2	1	179148	0.2232	0.2-0.3	14.6275	NA	FALSE	FALSE	FALSE	FALSE	FALSE	FALSE	FALSE	FALSE	FALSE	FALSE	FALSE	FALSE
chr2	161971341	161972821	DPP4-179149	DPP4	0.2896	0.2835	common	Excitatory,Inhibitory	FALSE	FALSE	TRUE	TRUE	FALSE	FALSE	2	161972081	162074057	GLU&Neuron	Intron (ENST00000375514.9/57282, intron 23 of 26)	44730	2	2	179149	0.28655	0.2-0.3	31.9656	33.1535	FALSE	FALSE	FALSE	FALSE	FALSE	FALSE	FALSE	TRUE	FALSE	FALSE	FALSE	FALSE
chr2	161981481	161981924	DPP4-179154	DPP4	0.2401	0.2496	common	Excitatory	FALSE	FALSE	FALSE	TRUE	FALSE	FALSE	2	161981703	162074057	NA	Intron (ENST00000375514.9/57282, intron 26 of 26)	35627	1	NA	179154	0.24485	0.2-0.3	12.2876	18.9106	FALSE	FALSE	FALSE	FALSE	FALSE	FALSE	FALSE	FALSE	FALSE	FALSE	FALSE	FALSE
chr2	161992415	161992918	DPP4-179157	DPP4	NA	0.223	Ctrl	OPCs,Inhibitory,Excitatory	FALSE	FALSE	TRUE	TRUE	FALSE	TRUE	2	161992667	162074057	GABA&GLU&Neuron	3' UTR	24633	3	3	179157	0.223	0.2-0.3	NA	18.2638	FALSE	FALSE	FALSE	FALSE	FALSE	FALSE	FALSE	FALSE	FALSE	FALSE	FALSE	FALSE
chr2	161998241	161999156	DPP4-179158	DPP4	0.2237	0.2488	common	Microglia,Inhibitory,Excitatory	FALSE	TRUE	TRUE	TRUE	FALSE	FALSE	2	161998699	162074057	GLU&Microglia&Neuron	3' UTR	18395	3	3	179158	0.23625	0.2-0.3	15.4561	29.3641	FALSE	FALSE	FALSE	FALSE	FALSE	FALSE	FALSE	FALSE	FALSE	FALSE	FALSE	FALSE
chr2	162002425	162003361	DPP4-179160	DPP4	0.2661	0.2235	common	Astrocytes,Microglia,Excitatory,Inhibitory,OPCs,Oligodendrocytes	TRUE	TRUE	TRUE	TRUE	TRUE	TRUE	2	162002893	162074057	GLU&Microglia&Neuron	Intron (ENST00000677015.1/1803, intron 13 of 14)	14190	6	3	179160	0.2448	0.2-0.3	22.8739	21.9845	FALSE	FALSE	FALSE	FALSE	FALSE	FALSE	FALSE	FALSE	FALSE	FALSE	FALSE	FALSE
chr2	162008439	162009188	DPP4-179163	DPP4	0.2942	0.2669	common	Excitatory	FALSE	FALSE	FALSE	TRUE	FALSE	FALSE	2	162008814	162074057	GLU&Neuron	3' UTR	8363	1	2	179163	0.28055	0.2-0.3	25.6134	24.8154	FALSE	FALSE	FALSE	FALSE	FALSE	FALSE	FALSE	FALSE	FALSE	FALSE	FALSE	FALSE
chr2	162012381	162012953	DPP4-179164	DPP4	0.2456	0.24	common	Microglia,Excitatory	FALSE	TRUE	FALSE	TRUE	FALSE	FALSE	2	162012667	162074057	Microglia&Neuron	Intron (ENST00000677015.1/1803, intron 9 of 14)	4598	2	2	179164	0.2428	0.2-0.3	19.0457	25.9158	FALSE	FALSE	FALSE	FALSE	FALSE	FALSE	FALSE	FALSE	FALSE	FALSE	FALSE	FALSE
chr2	162021379	162021938	DPP4-179168	DPP4	0.3554	0.3675	common	Excitatory	FALSE	FALSE	FALSE	TRUE	FALSE	FALSE	2	162021659	162074057	GLU&Neuron	Promoter	0	1	2	179168	0.36145	0.3-0.4	32.4261	44.4309	FALSE	FALSE	FALSE	FALSE	FALSE	FALSE	FALSE	FALSE	FALSE	FALSE	FALSE	FALSE
chr2	162028507	162030029	DPP4-179170	DPP4	0.2225	NA	AD	Excitatory,Inhibitory,OPCs,Astrocytes,Oligodendrocytes,Pericytes	TRUE	FALSE	TRUE	TRUE	TRUE	TRUE	2	162029268	162074057	Neuron	Exon (ENST00000678583.1/1803, exon 1 of 16)	1003	6	1	179170	0.2225	0.2-0.3	18.059	NA	FALSE	FALSE	FALSE	FALSE	FALSE	FALSE	FALSE	TRUE	FALSE	FALSE	FALSE	FALSE
chr2	162072413	162072965	DPP4-179173	DPP4	0.3191	0.3463	common	Excitatory	FALSE	FALSE	FALSE	TRUE	FALSE	FALSE	2	162072689	162074057	NA	Intron (ENST00000360534.8/1803, intron 2 of 25)	521	1	NA	179173	0.3327	0.3-0.4	23.2508	41.2899	FALSE	FALSE	FALSE	FALSE	FALSE	FALSE	FALSE	TRUE	FALSE	FALSE	FALSE	FALSE
chr2	162073174	162074736	DPP4-179174	DPP4	0.4889	0.5033	common	Excitatory,Microglia,Inhibitory,OPCs,Oligodendrocytes,Astrocytes	TRUE	TRUE	TRUE	TRUE	TRUE	TRUE	2	162073955	162074057	NA	Promoter	0	6	NA	179174	0.4961	0.4-0.5	76.9497	102.4326	FALSE	FALSE	FALSE	FALSE	FALSE	FALSE	FALSE	FALSE	FALSE	FALSE	FALSE	FALSE
chr2	162088815	162089313	DPP4-179175	DPP4	0.3029	0.2173	common	Inhibitory,Excitatory	FALSE	FALSE	TRUE	TRUE	FALSE	FALSE	2	162074057	162089064	Neuron	Exon (ENST00000423042.1/ENST00000423042.1, exon 1 of 1)	13959	2	1	179175	0.2601	0.2-0.3	19.0775	15.3176	FALSE	FALSE	FALSE	FALSE	FALSE	FALSE	FALSE	FALSE	FALSE	FALSE	FALSE	FALSE
chr2	162091322	162093660	DPP4-179176	DPP4	0.3521	0.3666	common	Excitatory,Microglia	FALSE	TRUE	FALSE	TRUE	FALSE	FALSE	2	162074057	162092491	GLU&Neuron	Exon (ENST00000647661.1/ENST00000647661.1, exon 1 of 2)	16466	2	2	179176	0.35935	0.3-0.4	48.2719	71.8333	FALSE	FALSE	FALSE	FALSE	FALSE	FALSE	FALSE	FALSE	FALSE	FALSE	FALSE	FALSE
chr2	162116532	162117111	DPP4-179178	DPP4	0.2532	NA	AD	Excitatory	FALSE	FALSE	FALSE	TRUE	FALSE	FALSE	2	162074057	162116822	Neuron	Distal Intergenic	27304	1	1	179178	0.2532	0.2-0.3	16.1861	NA	FALSE	FALSE	FALSE	FALSE	FALSE	FALSE	FALSE	FALSE	FALSE	FALSE	FALSE	FALSE
chr2	162117969	162119078	DPP4-179179	DPP4	0.2527	0.2828	common	Excitatory,Inhibitory,OPCs,Astrocytes,Oligodendrocytes,Microglia	TRUE	TRUE	TRUE	TRUE	TRUE	TRUE	2	162074057	162118524	GABA&GLU&Neuron	Distal Intergenic	25337	6	3	179179	0.26775	0.2-0.3	20.1588	30.6841	FALSE	FALSE	FALSE	FALSE	FALSE	FALSE	FALSE	FALSE	FALSE	FALSE	FALSE	FALSE
chr2	162123862	162124744	DPP4-179180	DPP4	NA	0.2189	Ctrl	Oligodendrocytes,Inhibitory,Astrocytes,OPCs,Excitatory	TRUE	FALSE	TRUE	TRUE	TRUE	TRUE	2	162074057	162124303	Neuron	Distal Intergenic	19671	5	1	179180	0.2189	0.2-0.3	NA	16.595	FALSE	FALSE	FALSE	FALSE	FALSE	FALSE	FALSE	FALSE	FALSE	FALSE	FALSE	FALSE
chr2	162125803	162127106	DPP4-179182	DPP4	0.2635	0.2154	common	Excitatory,Microglia,Inhibitory	FALSE	TRUE	TRUE	TRUE	FALSE	FALSE	2	162074057	162126455	GLU&Microglia&Neuron	Distal Intergenic	17309	3	3	179182	0.23945	0.2-0.3	19.2526	20.0222	FALSE	FALSE	FALSE	FALSE	FALSE	FALSE	FALSE	FALSE	TRUE	FALSE	FALSE	FALSE
chr2	162156778	162157451	DPP4-179184	DPP4	NA	0.2068	Ctrl	Excitatory	FALSE	FALSE	FALSE	TRUE	FALSE	FALSE	2	162074057	162157115	GLU&Neuron	Distal Intergenic	-2311	1	2	179184	0.2068	0.2-0.3	NA	17.0255	FALSE	FALSE	FALSE	FALSE	FALSE	FALSE	FALSE	TRUE	FALSE	FALSE	FALSE	FALSE
chr2	162159086	162160134	DPP4-179186	DPP4	0.327	0.298	common	Excitatory	FALSE	FALSE	FALSE	TRUE	FALSE	FALSE	2	162074057	162159610	GLU&Neuron	Promoter	0	1	2	179186	0.3125	0.3-0.4	34.1081	38.0225	FALSE	FALSE	FALSE	FALSE	FALSE	FALSE	FALSE	TRUE	FALSE	FALSE	FALSE	FALSE
chr2	162164517	162165837	DPP4-179187	DPP4	0.2996	0.2899	common	Excitatory	FALSE	FALSE	FALSE	TRUE	FALSE	FALSE	2	162074057	162165177	GLU&Neuron	Intron (ENST00000609668.5/101929532, intron 3 of 3)	4728	1	2	179187	0.29475	0.2-0.3	28.0908	33.6178	FALSE	FALSE	FALSE	FALSE	FALSE	FALSE	FALSE	FALSE	FALSE	FALSE	FALSE	FALSE
chr2	162170960	162171416	DPP4-179189	DPP4	0.2594	NA	AD	Excitatory	FALSE	FALSE	FALSE	TRUE	FALSE	FALSE	2	162074057	162171188	Neuron	3' UTR	2365	1	1	179189	0.2594	0.2-0.3	15.7949	NA	FALSE	FALSE	FALSE	FALSE	FALSE	FALSE	FALSE	FALSE	FALSE	FALSE	FALSE	FALSE
chr2	162172319	162173231	DPP4-179190	DPP4	0.2605	0.2775	common	Excitatory,Inhibitory	FALSE	FALSE	TRUE	TRUE	FALSE	FALSE	2	162074057	162172775	GLU&Neuron	3' UTR	550	2	2	179190	0.269	0.2-0.3	20.9603	31.2649	FALSE	FALSE	FALSE	FALSE	FALSE	FALSE	FALSE	FALSE	FALSE	FALSE	FALSE	FALSE
chr2	162181398	162181779	DPP4-179192	DPP4	0.2685	0.2865	common	Excitatory	FALSE	FALSE	FALSE	TRUE	FALSE	FALSE	2	162074057	162181589	NA	Intron (ENST00000422436.5/2191, intron 8 of 12)	1804	1	NA	179192	0.2775	0.2-0.3	17.4325	25.3411	FALSE	FALSE	FALSE	FALSE	FALSE	FALSE	FALSE	FALSE	FALSE	FALSE	FALSE	FALSE
chr2	162184150	162184720	DPP4-179193	DPP4	0.2959	0.3484	common	Excitatory,Inhibitory	FALSE	FALSE	TRUE	TRUE	FALSE	FALSE	2	162074057	162184435	GLU&Neuron	Promoter	-568	2	2	179193	0.32215	0.3-0.4	26.858	41.1992	FALSE	FALSE	FALSE	FALSE	FALSE	FALSE	FALSE	FALSE	FALSE	FALSE	FALSE	FALSE
chr2	162188131	162188820	DPP4-179195	DPP4	0.2482	0.2937	common	Excitatory	FALSE	FALSE	FALSE	TRUE	FALSE	FALSE	2	162074057	162188476	Neuron	3' UTR	-4549	1	1	179195	0.27095	0.2-0.3	14.9942	27.1481	FALSE	FALSE	FALSE	FALSE	FALSE	FALSE	FALSE	FALSE	FALSE	FALSE	FALSE	FALSE
chr2	162193851	162194687	DPP4-179196	DPP4	0.327	0.3593	common	Excitatory	FALSE	FALSE	FALSE	TRUE	FALSE	FALSE	2	162074057	162194269	GLU&Neuron	Exon (ENST00000465424.1/2191, exon 3 of 3)	350	1	2	179196	0.34315	0.3-0.4	31.5314	57.8704	FALSE	FALSE	FALSE	FALSE	FALSE	FALSE	FALSE	FALSE	TRUE	FALSE	FALSE	FALSE
chr2	162195825	162197728	DPP4-179197	DPP4	0.2956	0.2783	common	Excitatory,Inhibitory	FALSE	FALSE	TRUE	TRUE	FALSE	FALSE	2	162074057	162196777	GLU&Neuron	Promoter	-789	2	2	179197	0.28695	0.2-0.3	31.7181	38.2941	FALSE	FALSE	FALSE	FALSE	FALSE	FALSE	FALSE	FALSE	FALSE	FALSE	FALSE	FALSE
chr2	162217186	162217916	DPP4-179200	DPP4	NA	0.2201	Ctrl	Excitatory	FALSE	FALSE	FALSE	TRUE	FALSE	FALSE	2	162074057	162217551	Neuron	Intron (ENST00000188790.9/2191, intron 9 of 25)	-14042	1	1	179200	0.2201	0.2-0.3	NA	16.8651	FALSE	FALSE	FALSE	FALSE	FALSE	FALSE	FALSE	FALSE	FALSE	FALSE	FALSE	FALSE
chr2	162223662	162223954	DPP4-179204	DPP4	0.2745	0.2121	common	Excitatory	FALSE	FALSE	FALSE	TRUE	FALSE	FALSE	2	162074057	162223808	GLU	Intron (ENST00000188790.9/2191, intron 5 of 25)	19044	1	1	179204	0.2433	0.2-0.3	18.5381	13.8359	FALSE	FALSE	FALSE	FALSE	FALSE	FALSE	FALSE	TRUE	FALSE	FALSE	FALSE	FALSE
chr2	162242293	162244143	DPP4-179209	DPP4	0.2122	0.2293	common	Excitatory,Oligodendrocytes,Astrocytes,Pericytes	TRUE	FALSE	FALSE	TRUE	TRUE	FALSE	2	162074057	162243218	Astrocytes&GLU&Neuron	Promoter	0	4	3	179209	0.22075	0.2-0.3	14.9825	22.4627	FALSE	FALSE	FALSE	FALSE	FALSE	FALSE	FALSE	FALSE	FALSE	FALSE	FALSE	FALSE
chr2	162253345	162255009	DPP4-179212	DPP4	0.2887	0.305	common	Excitatory,Astrocytes	TRUE	FALSE	FALSE	TRUE	FALSE	FALSE	2	162074057	162254177	Neuron	Distal Intergenic	-9890	2	1	179212	0.29685	0.2-0.3	24.9639	43.2875	FALSE	FALSE	FALSE	FALSE	FALSE	FALSE	FALSE	FALSE	FALSE	FALSE	FALSE	FALSE
chr2	162264839	162266612	DPP4-179217	DPP4	0.2084	NA	AD	Excitatory	FALSE	FALSE	FALSE	TRUE	FALSE	FALSE	2	162074057	162265726	GLU&Neuron	Distal Intergenic	1525	1	2	179217	0.2084	0.2-0.3	14.591	NA	FALSE	FALSE	FALSE	FALSE	FALSE	FALSE	FALSE	FALSE	FALSE	FALSE	FALSE	FALSE
chr2	162297769	162300200	DPP4-179223	DPP4	0.3203	0.3183	common	Oligodendrocytes,Astrocytes,OPCs,Inhibitory,Excitatory	TRUE	FALSE	TRUE	TRUE	TRUE	TRUE	2	162074057	162298985	GLU&Neuron	Intron (ENST00000649979.2/64135, intron 3 of 15)	6970	5	2	179223	0.3193	0.3-0.4	35.4594	49.3691	FALSE	FALSE	FALSE	FALSE	FALSE	FALSE	FALSE	FALSE	FALSE	FALSE	FALSE	FALSE
chr2	162305734	162306185	DPP4-179225	DPP4	0.2466	NA	AD	Excitatory	FALSE	FALSE	FALSE	TRUE	FALSE	FALSE	2	162074057	162305960	NA	Intron (ENST00000649979.2/64135, intron 3 of 15)	985	1	NA	179225	0.2466	0.2-0.3	15.4931	NA	FALSE	FALSE	FALSE	FALSE	FALSE	FALSE	FALSE	FALSE	FALSE	FALSE	FALSE	FALSE
chr2	162543951	162544789	DPP4-179271	DPP4	NA	0.2271	Ctrl	Excitatory	FALSE	FALSE	FALSE	TRUE	FALSE	FALSE	2	162074057	162544370	Neuron	Intron (ENST00000332142.10/90134, intron 2 of 15)	-5876	1	1	179271	0.2271	0.2-0.3	NA	20.8149	FALSE	FALSE	FALSE	FALSE	FALSE	FALSE	FALSE	FALSE	FALSE	FALSE	FALSE	FALSE
chr7	153665257	153666033	DPP6-323865	DPP6	NA	0.3279	Ctrl	OPCs	FALSE	FALSE	FALSE	FALSE	FALSE	TRUE	7	153665645	153887097	NA	Distal Intergenic	-221064	1	NA	323865	0.3279	0.3-0.4	NA	36.1255	FALSE	FALSE	FALSE	FALSE	FALSE	FALSE	FALSE	FALSE	FALSE	FALSE	FALSE	FALSE
chr7	153674383	153675620	DPP6-323867	DPP6	0.3545	0.4085	common	OPCs,Astrocytes	TRUE	FALSE	FALSE	FALSE	FALSE	TRUE	7	153675002	153887097	NA	Distal Intergenic	-211477	2	NA	323867	0.3815	0.3-0.4	35.649	99.2535	FALSE	FALSE	FALSE	FALSE	FALSE	FALSE	FALSE	FALSE	FALSE	FALSE	FALSE	FALSE
chr7	153747563	153748270	DPP6-323874	DPP6	0.333	0.4669	common	OPCs,Inhibitory,Astrocytes	TRUE	FALSE	TRUE	FALSE	FALSE	TRUE	7	153747917	153887097	NA	Intron (ENST00000665842.1/ENST00000665842.1, intron 1 of 1)	-138827	3	NA	323874	0.39995	0.3-0.4	19.7509	72.0276	FALSE	FALSE	FALSE	FALSE	FALSE	FALSE	FALSE	FALSE	FALSE	FALSE	FALSE	FALSE
chr7	153748658	153749267	DPP6-323875	DPP6	0.2225	0.2743	common	OPCs	FALSE	FALSE	FALSE	FALSE	FALSE	TRUE	7	153748963	153887097	NA	Exon (ENST00000665842.1/ENST00000665842.1, exon 1 of 2)	-137830	1	NA	323875	0.2484	0.2-0.3	11.9859	20.8504	FALSE	FALSE	FALSE	FALSE	FALSE	FALSE	FALSE	FALSE	FALSE	FALSE	FALSE	FALSE
chr7	153835231	153836235	DPP6-323877	DPP6	0.2134	0.3202	common	Excitatory,Astrocytes,OPCs	TRUE	FALSE	FALSE	TRUE	FALSE	TRUE	7	153835733	153887097	NA	Distal Intergenic	-50862	3	NA	323877	0.2668	0.2-0.3	11.1807	34.8377	FALSE	FALSE	FALSE	FALSE	FALSE	FALSE	FALSE	FALSE	FALSE	FALSE	FALSE	FALSE
chr7	153857057	153859387	DPP6-323878	DPP6	0.3981	0.5398	common	OPCs,Inhibitory,Excitatory	FALSE	FALSE	TRUE	TRUE	FALSE	TRUE	7	153858222	153887097	GABA&Neuron	Distal Intergenic	-27710	3	2	323878	0.46895	0.4-0.5	52.7966	129.2122	FALSE	FALSE	FALSE	FALSE	FALSE	FALSE	FALSE	FALSE	FALSE	FALSE	FALSE	FALSE
chr7	153886034	153887485	DPP6-323880	DPP6	0.5737	0.706	common	Excitatory,Inhibitory,OPCs,Astrocytes,Microglia,Oligodendrocytes	TRUE	TRUE	TRUE	TRUE	TRUE	TRUE	7	153886760	153887097	GABA	Promoter	0	6	1	323880	0.63985	>0.6	146.5585	299	FALSE	FALSE	FALSE	FALSE	FALSE	FALSE	FALSE	TRUE	FALSE	FALSE	FALSE	FALSE
chr7	153887633	153888591	DPP6-323881	DPP6	0.4952	0.6306	common	OPCs,Inhibitory,Astrocytes,Excitatory	TRUE	FALSE	TRUE	TRUE	FALSE	TRUE	7	153887097	153888112	NA	5' UTR	537	4	NA	323881	0.5629	0.4-0.6	105.7234	207.2118	FALSE	FALSE	FALSE	FALSE	FALSE	FALSE	FALSE	FALSE	FALSE	FALSE	FALSE	FALSE
chr7	153902558	153903375	DPP6-323884	DPP6	0.3611	0.3207	common	OPCs,Inhibitory,Astrocytes	TRUE	FALSE	TRUE	FALSE	FALSE	TRUE	7	153887097	153902967	NA	Intron (ENST00000404039.5/1804, intron 1 of 25)	15462	3	NA	323884	0.3409	0.3-0.4	45.5809	41.1477	FALSE	FALSE	FALSE	FALSE	FALSE	FALSE	FALSE	TRUE	TRUE	FALSE	FALSE	FALSE
chr7	153912249	153912574	DPP6-323885	DPP6	0.2397	0.2555	common	OPCs,Inhibitory	FALSE	FALSE	TRUE	FALSE	FALSE	TRUE	7	153887097	153912412	NA	Intron (ENST00000404039.5/1804, intron 1 of 25)	25153	2	NA	323885	0.2476	0.2-0.3	16.8718	26.487	FALSE	FALSE	FALSE	FALSE	FALSE	FALSE	FALSE	FALSE	FALSE	FALSE	FALSE	FALSE
chr7	153930599	153931364	DPP6-323887	DPP6	0.3098	0.3589	common	Excitatory,Inhibitory,OPCs	FALSE	FALSE	TRUE	TRUE	FALSE	TRUE	7	153887097	153930982	Neuron	Intron (ENST00000404039.5/1804, intron 1 of 25)	43503	3	1	323887	0.33435	0.3-0.4	28.0731	40.5078	FALSE	FALSE	FALSE	FALSE	FALSE	FALSE	FALSE	FALSE	TRUE	FALSE	FALSE	FALSE
chr7	153934580	153935482	DPP6-323889	DPP6	0.3319	0.3629	common	OPCs,Inhibitory,Oligodendrocytes	FALSE	FALSE	TRUE	FALSE	TRUE	TRUE	7	153887097	153935031	GABA	Intron (ENST00000404039.5/1804, intron 1 of 25)	47484	3	1	323889	0.3474	0.3-0.4	41.9432	77.2602	FALSE	FALSE	FALSE	FALSE	FALSE	FALSE	FALSE	TRUE	FALSE	FALSE	FALSE	FALSE
chr7	153943180	153944657	DPP6-323890	DPP6	0.4185	0.5931	common	Oligodendrocytes,OPCs,Astrocytes,Inhibitory,Excitatory	TRUE	FALSE	TRUE	TRUE	TRUE	TRUE	7	153887097	153943919	Neuron&Oligodendrocytes	Intron (ENST00000404039.5/1804, intron 1 of 25)	56084	5	2	323890	0.5058	0.4-0.6	56.4715	148.3235	FALSE	FALSE	FALSE	FALSE	FALSE	FALSE	FALSE	FALSE	FALSE	FALSE	FALSE	FALSE
chr7	153949071	153949533	DPP6-323892	DPP6	0.2084	0.225	common	Inhibitory	FALSE	FALSE	TRUE	FALSE	FALSE	FALSE	7	153887097	153949302	NA	Intron (ENST00000404039.5/1804, intron 1 of 25)	61975	1	NA	323892	0.2167	0.2-0.3	15.0202	24.1269	FALSE	FALSE	FALSE	FALSE	FALSE	FALSE	FALSE	FALSE	FALSE	FALSE	FALSE	FALSE
chr7	154046863	154047251	DPP6-323901	DPP6	0.318	0.3027	common	OPCs	FALSE	FALSE	FALSE	FALSE	FALSE	TRUE	7	153887097	154047057	NA	Intron (ENST00000404039.5/1804, intron 1 of 25)	-5147	1	NA	323901	0.31035	0.3-0.4	30.7807	33.2334	FALSE	FALSE	FALSE	FALSE	FALSE	FALSE	FALSE	FALSE	FALSE	FALSE	FALSE	FALSE
chr7	154050839	154053704	DPP6-323902	DPP6	0.2655	0.2605	common	Excitatory,Inhibitory,Oligodendrocytes,Astrocytes,OPCs	TRUE	FALSE	TRUE	TRUE	TRUE	TRUE	7	153887097	154052272	Neuron	Promoter	0	5	1	323902	0.263	0.2-0.3	20.2587	25.0125	FALSE	FALSE	FALSE	FALSE	FALSE	FALSE	FALSE	FALSE	FALSE	FALSE	FALSE	FALSE
chr7	154070839	154073388	DPP6-323904	DPP6	NA	0.223	Ctrl	Excitatory,Inhibitory,Oligodendrocytes,OPCs,Astrocytes	TRUE	FALSE	TRUE	TRUE	TRUE	TRUE	7	153887097	154072114	GABA&GLU&Neuron	Intron (ENST00000404039.5/1804, intron 1 of 25)	-7515	5	3	323904	0.223	0.2-0.3	NA	14.3366	FALSE	FALSE	FALSE	FALSE	FALSE	FALSE	FALSE	FALSE	FALSE	FALSE	FALSE	TRUE
chr7	154126721	154127838	DPP6-323910	DPP6	NA	0.2533	Ctrl	Excitatory,OPCs,Inhibitory,Astrocytes,Oligodendrocytes	TRUE	FALSE	TRUE	TRUE	TRUE	TRUE	7	153887097	154127280	Neuron	Intron (ENST00000404039.5/1804, intron 1 of 25)	-63397	5	1	323910	0.2533	0.2-0.3	NA	19.1898	FALSE	FALSE	FALSE	FALSE	FALSE	FALSE	FALSE	FALSE	FALSE	FALSE	FALSE	FALSE
chr7	154166989	154168574	DPP6-323916	DPP6	0.2363	0.2731	common	Excitatory,Inhibitory,OPCs	FALSE	FALSE	TRUE	TRUE	FALSE	TRUE	7	153887097	154167782	Neuron	Intron (ENST00000404039.5/1804, intron 1 of 25)	-103665	3	1	323916	0.2547	0.2-0.3	18.2181	28.5408	FALSE	FALSE	FALSE	FALSE	FALSE	FALSE	FALSE	FALSE	FALSE	FALSE	FALSE	TRUE
chr7	154173262	154174274	DPP6-323919	DPP6	0.2684	NA	AD	Excitatory,Inhibitory,Oligodendrocytes,OPCs	FALSE	FALSE	TRUE	TRUE	TRUE	TRUE	7	153887097	154173768	Neuron	Intron (ENST00000404039.5/1804, intron 1 of 25)	-109938	4	1	323919	0.2684	0.2-0.3	18.3641	NA	FALSE	FALSE	FALSE	FALSE	FALSE	FALSE	FALSE	FALSE	FALSE	FALSE	FALSE	FALSE
chr7	154183513	154185304	DPP6-323921	DPP6	0.2154	0.2088	common	Excitatory,Inhibitory	FALSE	FALSE	TRUE	TRUE	FALSE	FALSE	7	153887097	154184409	Neuron	Intron (ENST00000404039.5/1804, intron 1 of 25)	-119806	2	1	323921	0.2121	0.2-0.3	15.8393	17.8018	FALSE	FALSE	FALSE	FALSE	FALSE	FALSE	FALSE	FALSE	FALSE	FALSE	FALSE	FALSE
chr7	154217748	154219484	DPP6-323926	DPP6	0.2624	0.2405	common	Inhibitory,Excitatory	FALSE	FALSE	TRUE	TRUE	FALSE	FALSE	7	153887097	154218616	GABA&Neuron	Intron (ENST00000404039.5/1804, intron 1 of 25)	-85626	2	2	323926	0.25145	0.2-0.3	20.4506	22.4096	FALSE	FALSE	FALSE	FALSE	FALSE	FALSE	FALSE	FALSE	FALSE	FALSE	FALSE	FALSE
chr7	154231116	154233317	DPP6-323928	DPP6	0.2115	0.208	common	Excitatory,Inhibitory,OPCs	FALSE	FALSE	TRUE	TRUE	FALSE	TRUE	7	153887097	154232217	GABA&Neuron	Intron (ENST00000404039.5/1804, intron 1 of 25)	-71793	3	2	323928	0.20975	0.2-0.3	12.5825	16.4612	FALSE	FALSE	FALSE	FALSE	FALSE	FALSE	FALSE	FALSE	FALSE	FALSE	FALSE	FALSE
chr7	154304672	154306314	DPP6-323938	DPP6	0.2933	0.2687	common	Excitatory,Oligodendrocytes,Inhibitory,OPCs,Astrocytes	TRUE	FALSE	TRUE	TRUE	TRUE	TRUE	7	153887097	154305493	GLU	Promoter	0	5	1	323938	0.281	0.2-0.3	26.2088	28.4363	FALSE	FALSE	FALSE	FALSE	FALSE	FALSE	FALSE	FALSE	FALSE	FALSE	FALSE	FALSE
chr7	154310051	154310548	DPP6-323939	DPP6	0.2071	NA	AD	Excitatory,Oligodendrocytes,Inhibitory	FALSE	FALSE	TRUE	TRUE	TRUE	FALSE	7	153887097	154310300	NA	Intron (ENST00000404039.5/1804, intron 1 of 25)	4610	3	NA	323939	0.2071	0.2-0.3	10.8696	NA	FALSE	FALSE	FALSE	FALSE	FALSE	FALSE	FALSE	FALSE	FALSE	FALSE	FALSE	FALSE
chr7	154338262	154339848	DPP6-323947	DPP6	0.2201	0.2552	common	Astrocytes,Oligodendrocytes,OPCs,Inhibitory	TRUE	FALSE	TRUE	FALSE	TRUE	TRUE	7	153887097	154339055	Astrocytes&Neuron&Oligodendrocytes	Intron (ENST00000404039.5/1804, intron 1 of 25)	32821	4	3	323947	0.23765	0.2-0.3	16.7832	25.2331	FALSE	FALSE	FALSE	FALSE	FALSE	FALSE	FALSE	FALSE	FALSE	FALSE	FALSE	FALSE
chr7	154347597	154348248	DPP6-323948	DPP6	0.2003	NA	AD	Inhibitory,Excitatory,Astrocytes	TRUE	FALSE	TRUE	TRUE	FALSE	FALSE	7	153887097	154347923	Neuron	Intron (ENST00000404039.5/1804, intron 1 of 25)	42156	3	1	323948	0.2003	0.2-0.3	12.8677	NA	FALSE	FALSE	FALSE	FALSE	FALSE	FALSE	FALSE	FALSE	FALSE	FALSE	FALSE	FALSE
chr7	154371107	154372561	DPP6-323952	DPP6	0.2394	NA	AD	Excitatory,Inhibitory,OPCs	FALSE	FALSE	TRUE	TRUE	FALSE	TRUE	7	153887097	154371834	Neuron	Intron (ENST00000404039.5/1804, intron 1 of 25)	65666	3	1	323952	0.2394	0.2-0.3	19.3503	NA	FALSE	FALSE	FALSE	FALSE	FALSE	FALSE	FALSE	FALSE	FALSE	FALSE	FALSE	FALSE
chr7	154418784	154420321	DPP6-323968	DPP6	0.3244	0.2598	common	Excitatory,Inhibitory,OPCs	FALSE	FALSE	TRUE	TRUE	FALSE	TRUE	7	153887097	154419553	GLU&Neuron	Intron (ENST00000404039.5/1804, intron 1 of 25)	113343	3	2	323968	0.2921	0.2-0.3	29.9446	31.0561	FALSE	FALSE	FALSE	FALSE	FALSE	FALSE	FALSE	FALSE	TRUE	FALSE	FALSE	FALSE
chr7	154450419	154452414	DPP6-323981	DPP6	0.2539	0.2018	common	OPCs,Oligodendrocytes,Excitatory,Astrocytes,Inhibitory,Microglia	TRUE	TRUE	TRUE	TRUE	TRUE	TRUE	7	153887097	154451417	Astrocytes&Neuron&Oligodendrocytes	Intron (ENST00000404039.5/1804, intron 2 of 25)	144978	6	3	323981	0.22785	0.2-0.3	22.1418	14.6309	FALSE	FALSE	FALSE	FALSE	FALSE	FALSE	FALSE	FALSE	FALSE	FALSE	FALSE	FALSE
chr7	154469105	154470285	DPP6-323984	DPP6	NA	0.2318	Ctrl	Excitatory,OPCs,Inhibitory,Astrocytes	TRUE	FALSE	TRUE	TRUE	FALSE	TRUE	7	153887097	154469695	Neuron	Intron (ENST00000404039.5/1804, intron 2 of 25)	163664	4	1	323984	0.2318	0.2-0.3	NA	16.7141	FALSE	FALSE	FALSE	FALSE	FALSE	FALSE	FALSE	FALSE	FALSE	FALSE	FALSE	FALSE
chr7	154475659	154476676	DPP6-323988	DPP6	-0.2019	-0.2289	common	Oligodendrocytes	FALSE	FALSE	FALSE	FALSE	TRUE	FALSE	7	153887097	154476168	Oligodendrocytes	Exon (ENST00000462622.5/1804, exon 3 of 3)	170218	1	1	323988	-0.2154	0.2-0.3	26.0552	20.3565	FALSE	FALSE	FALSE	FALSE	FALSE	FALSE	FALSE	FALSE	FALSE	FALSE	FALSE	FALSE
chr7	154483889	154485510	DPP6-323990	DPP6	-0.2243	-0.2613	common	Oligodendrocytes,Inhibitory,OPCs,Astrocytes,Excitatory,Microglia	TRUE	TRUE	TRUE	TRUE	TRUE	TRUE	7	153887097	154484700	Neuron&Oligodendrocytes	Intron (ENST00000404039.5/1804, intron 3 of 25)	178448	6	2	323990	-0.2428	0.2-0.3	42.0352	45.7342	FALSE	FALSE	FALSE	FALSE	FALSE	FALSE	FALSE	FALSE	FALSE	FALSE	FALSE	FALSE
chr7	154516095	154517227	DPP6-323998	DPP6	0.2096	0.271	common	Excitatory,Inhibitory,OPCs	FALSE	FALSE	TRUE	TRUE	FALSE	TRUE	7	153887097	154516661	Neuron	Intron (ENST00000404039.5/1804, intron 3 of 25)	210654	3	1	323998	0.2403	0.2-0.3	14.1162	29.5368	FALSE	FALSE	FALSE	FALSE	FALSE	FALSE	FALSE	FALSE	FALSE	FALSE	FALSE	FALSE
chr7	154546699	154547764	DPP6-324007	DPP6	NA	0.2159	Ctrl	Oligodendrocytes,Astrocytes,OPCs,Inhibitory,Excitatory	TRUE	FALSE	TRUE	TRUE	TRUE	TRUE	7	153887097	154547232	Astrocytes&Oligodendrocytes	Exon (ENST00000671644.1/ENST00000671644.1, exon 1 of 2)	241258	5	2	324007	0.2159	0.2-0.3	NA	20.2576	FALSE	FALSE	FALSE	FALSE	FALSE	FALSE	FALSE	FALSE	FALSE	FALSE	FALSE	FALSE
chr7	154564389	154565198	DPP6-324011	DPP6	NA	-0.2113	Ctrl	Oligodendrocytes,Astrocytes	TRUE	FALSE	FALSE	FALSE	TRUE	FALSE	7	153887097	154564794	Oligodendrocytes	Intron (ENST00000404039.5/1804, intron 4 of 25)	-228396	2	1	324011	-0.2113	0.2-0.3	NA	19.7878	FALSE	FALSE	FALSE	FALSE	FALSE	FALSE	FALSE	FALSE	FALSE	FALSE	FALSE	FALSE
chr15	65325823	65326596	DPP8-121741	DPP8	NA	0.215	Ctrl	Astrocytes,OPCs,Oligodendrocytes,Microglia,Endothelial	TRUE	TRUE	FALSE	FALSE	TRUE	TRUE	15	65326210	65515804	Astrocytes&Oligodendrocytes	Distal Intergenic	8045	5	2	121741	0.215	0.2-0.3	NA	21.201	FALSE	FALSE	FALSE	FALSE	FALSE	FALSE	FALSE	FALSE	FALSE	FALSE	FALSE	FALSE
chr15	65545409	65546078	DPP8-121773	DPP8	NA	0.2516	Ctrl	Astrocytes,Inhibitory	TRUE	FALSE	TRUE	FALSE	FALSE	FALSE	15	65515804	65545744	Astrocytes	Intron (ENST00000562901.5/51495, intron 3 of 12)	-4741	2	1	121773	0.2516	0.2-0.3	NA	25.0333	FALSE	FALSE	FALSE	FALSE	FALSE	FALSE	FALSE	TRUE	FALSE	FALSE	FALSE	FALSE
chr15	65571474	65572353	DPP8-121779	DPP8	NA	0.2513	Ctrl	Astrocytes,Inhibitory,Microglia	TRUE	TRUE	TRUE	FALSE	FALSE	FALSE	15	65515804	65571914	Astrocytes&Microglia	Exon (ENST00000562901.5/51495, exon 11 of 13)	-1912	3	2	121779	0.2513	0.2-0.3	NA	30.9298	FALSE	FALSE	FALSE	FALSE	FALSE	FALSE	FALSE	FALSE	FALSE	FALSE	FALSE	FALSE
chr15	65832195	65833384	DPP8-121823	DPP8	0.242	0.2882	common	Astrocytes,Inhibitory,Pericytes,Oligodendrocytes,OPCs,Microglia,Endothelial	TRUE	TRUE	TRUE	FALSE	TRUE	TRUE	15	65515804	65832790	Astrocytes&Microglia	Intron (ENST00000569304.1/8766, intron 2 of 2)	-36072	7	2	121823	0.2651	0.2-0.3	18.5814	30.9223	FALSE	FALSE	FALSE	FALSE	FALSE	FALSE	FALSE	FALSE	FALSE	FALSE	FALSE	FALSE
chr19	4807007	4807749	DPP9-167973	DPP9	0.2002	NA	AD	Microglia,Astrocytes	TRUE	TRUE	FALSE	FALSE	FALSE	FALSE	19	4714306	4807378	Microglia	Distal Intergenic	15274	2	1	167973	0.2002	0.2-0.3	22.3207	NA	FALSE	FALSE	FALSE	FALSE	FALSE	FALSE	FALSE	FALSE	FALSE	FALSE	FALSE	FALSE
chr19	4866728	4868154	DPP9-168106	DPP9	0.2261	NA	AD	Microglia,Astrocytes,Oligodendrocytes,OPCs,Inhibitory,Pericytes,Excitatory,Endothelial	TRUE	TRUE	TRUE	TRUE	TRUE	TRUE	19	4714306	4867441	NA	Promoter	0	8	NA	168106	0.2261	0.2-0.3	36.9775	NA	FALSE	FALSE	FALSE	FALSE	FALSE	FALSE	FALSE	FALSE	FALSE	FALSE	FALSE	FALSE
chr1	168245948	168246870	DPT-7272	DPT	-0.2089	-0.2001	common	Oligodendrocytes,OPCs,Astrocytes,Microglia	TRUE	TRUE	FALSE	FALSE	TRUE	TRUE	1	168246409	168729206	Oligodendrocytes	3' UTR	334	4	1	7272	-0.2045	0.2-0.3	13.998	13.4749	FALSE	FALSE	FALSE	FALSE	FALSE	FALSE	FALSE	FALSE	FALSE	FALSE	FALSE	FALSE
chr1	168300087	168302107	DPT-7277	DPT	NA	0.2784	Ctrl	Excitatory,Inhibitory	FALSE	FALSE	TRUE	TRUE	FALSE	FALSE	1	168301097	168729206	GLU&Neuron	Exon (ENST00000367821.8/9095, exon 5 of 8)	2464	2	2	7277	0.2784	0.2-0.3	NA	25.8431	FALSE	FALSE	FALSE	FALSE	FALSE	FALSE	FALSE	FALSE	FALSE	FALSE	FALSE	FALSE
chr1	168320643	168322200	DPT-7281	DPT	NA	0.2066	Ctrl	Excitatory,Oligodendrocytes	FALSE	FALSE	FALSE	TRUE	TRUE	FALSE	1	168321422	168729206	Neuron	Intron (ENST00000636624.1/ENST00000636624.1, intron 1 of 3)	12627	2	1	7281	0.2066	0.2-0.3	NA	18.2982	FALSE	FALSE	FALSE	FALSE	FALSE	FALSE	FALSE	FALSE	FALSE	FALSE	FALSE	FALSE
chr1	168372210	168373108	DPT-7293	DPT	0.2191	0.2532	common	Excitatory,Inhibitory	FALSE	FALSE	TRUE	TRUE	FALSE	FALSE	1	168372659	168729206	GABA&GLU&Neuron	Intron (ENST00000636624.1/ENST00000636624.1, intron 2 of 3)	-2416	2	3	7293	0.23615	0.2-0.3	13.2695	22.7483	FALSE	FALSE	FALSE	FALSE	FALSE	FALSE	FALSE	FALSE	TRUE	FALSE	FALSE	FALSE
chr1	168373790	168374158	DPT-7294	DPT	0.2024	0.2846	common	Excitatory,Inhibitory	FALSE	FALSE	TRUE	TRUE	FALSE	FALSE	1	168373974	168729206	Neuron	Intron (ENST00000636624.1/ENST00000636624.1, intron 2 of 3)	-1366	2	1	7294	0.2435	0.2-0.3	11.7447	32.0397	FALSE	FALSE	FALSE	FALSE	FALSE	FALSE	FALSE	FALSE	TRUE	FALSE	FALSE	FALSE
chr1	168374449	168374827	DPT-7295	DPT	0.2205	0.2903	common	Excitatory,Inhibitory	FALSE	FALSE	TRUE	TRUE	FALSE	FALSE	1	168374638	168729206	GLU&Neuron	Promoter	-697	2	2	7295	0.2554	0.2-0.3	12.4986	30.405	FALSE	FALSE	FALSE	FALSE	FALSE	FALSE	FALSE	FALSE	FALSE	FALSE	FALSE	FALSE
chr1	168386511	168387977	DPT-7296	DPT	0.2617	0.2918	common	Excitatory,Inhibitory,Astrocytes	TRUE	FALSE	TRUE	TRUE	FALSE	FALSE	1	168387244	168729206	GLU&Neuron	Distal Intergenic	10988	3	2	7296	0.27675	0.2-0.3	22.0481	28.63	FALSE	FALSE	FALSE	FALSE	FALSE	FALSE	FALSE	FALSE	FALSE	FALSE	FALSE	FALSE
chr1	168391733	168392788	DPT-7298	DPT	0.2233	0.2419	common	Astrocytes,Inhibitory,Excitatory	TRUE	FALSE	TRUE	TRUE	FALSE	FALSE	1	168392261	168729206	GLU&Neuron	Distal Intergenic	14486	3	2	7298	0.2326	0.2-0.3	14.0553	20.428	FALSE	FALSE	FALSE	FALSE	FALSE	FALSE	FALSE	TRUE	FALSE	FALSE	FALSE	FALSE
chr1	168398319	168399534	DPT-7300	DPT	0.2533	0.304	common	Excitatory,Inhibitory,Astrocytes,Oligodendrocytes,OPCs	TRUE	FALSE	TRUE	TRUE	TRUE	TRUE	1	168398927	168729206	GABA&GLU&Neuron	Distal Intergenic	7740	5	3	7300	0.27865	0.2-0.3	21.277	29.7066	FALSE	FALSE	FALSE	FALSE	FALSE	FALSE	FALSE	FALSE	TRUE	FALSE	FALSE	FALSE
chr1	168402578	168403612	DPT-7302	DPT	NA	0.226	Ctrl	Microglia,Excitatory,Inhibitory	FALSE	TRUE	TRUE	TRUE	FALSE	FALSE	1	168403095	168729206	GABA&GLU&Neuron	Intron (ENST00000441851.1/100505918, intron 3 of 3)	3662	3	3	7302	0.226	0.2-0.3	NA	14.8459	FALSE	FALSE	FALSE	FALSE	FALSE	FALSE	FALSE	TRUE	FALSE	FALSE	FALSE	FALSE
chr1	168426709	168427315	DPT-7309	DPT	NA	0.2105	Ctrl	Microglia	FALSE	TRUE	FALSE	FALSE	FALSE	FALSE	1	168427012	168729206	NA	Intron (ENST00000636459.1/100505918, intron 5 of 8)	-4054	1	NA	7309	0.2105	0.2-0.3	NA	14.2744	FALSE	FALSE	FALSE	FALSE	FALSE	FALSE	FALSE	TRUE	TRUE	FALSE	FALSE	FALSE
chr1	168427682	168428566	DPT-7310	DPT	0.2365	0.2715	common	Excitatory,Inhibitory	FALSE	FALSE	TRUE	TRUE	FALSE	FALSE	1	168428124	168729206	GABA&GLU&Neuron	Intron (ENST00000636459.1/100505918, intron 5 of 8)	-5027	2	3	7310	0.254	0.2-0.3	14.7146	23.8976	FALSE	FALSE	FALSE	FALSE	FALSE	FALSE	FALSE	FALSE	FALSE	FALSE	FALSE	FALSE
chr1	168437597	168438300	DPT-7313	DPT	0.2347	0.2914	common	Excitatory	FALSE	FALSE	FALSE	TRUE	FALSE	FALSE	1	168437949	168729206	GLU&Neuron	Intron (ENST00000636459.1/100505918, intron 5 of 8)	-14942	1	2	7313	0.26305	0.2-0.3	15.7209	26.8416	TRUE	TRUE	FALSE	FALSE	FALSE	FALSE	FALSE	FALSE	FALSE	FALSE	FALSE	FALSE
chr1	168439214	168440254	DPT-7314	DPT	0.2545	0.2303	common	Inhibitory,Excitatory,Oligodendrocytes,Microglia,Astrocytes,OPCs	TRUE	TRUE	TRUE	TRUE	TRUE	TRUE	1	168439734	168729206	GABA&GLU&Neuron	Intron (ENST00000636459.1/100505918, intron 5 of 8)	-16559	6	3	7314	0.2424	0.2-0.3	20.2254	18.9951	TRUE	TRUE	FALSE	FALSE	FALSE	FALSE	FALSE	FALSE	FALSE	FALSE	FALSE	FALSE
chr1	168584590	168586181	DPT-7345	DPT	0.2207	0.2877	common	Excitatory,Inhibitory	FALSE	FALSE	TRUE	TRUE	FALSE	FALSE	1	168585386	168729206	GABA&GLU&Neuron	Distal Intergenic	7986	2	3	7345	0.2542	0.2-0.3	20.2921	31.8458	FALSE	FALSE	FALSE	FALSE	FALSE	FALSE	FALSE	FALSE	FALSE	FALSE	FALSE	FALSE
chr1	168590580	168592779	DPT-7346	DPT	0.2362	0.2807	common	Excitatory,Inhibitory	FALSE	FALSE	TRUE	TRUE	FALSE	FALSE	1	168591680	168729206	GABA&GLU&Neuron	Distal Intergenic	13976	2	3	7346	0.25845	0.2-0.3	15.8145	28.1768	FALSE	FALSE	FALSE	FALSE	FALSE	FALSE	FALSE	TRUE	FALSE	FALSE	FALSE	FALSE
chr1	168608840	168610459	DPT-7349	DPT	0.2975	0.3126	common	Excitatory,Inhibitory,Microglia	FALSE	TRUE	TRUE	TRUE	FALSE	FALSE	1	168609650	168729206	GABA&GLU&Neuron	Distal Intergenic	32236	3	3	7349	0.30505	0.3-0.4	24.1033	32.0492	FALSE	FALSE	FALSE	FALSE	FALSE	FALSE	FALSE	FALSE	FALSE	FALSE	FALSE	FALSE
chr1	168617880	168618728	DPT-7352	DPT	NA	-0.2135	Ctrl	Oligodendrocytes,OPCs	FALSE	FALSE	FALSE	FALSE	TRUE	TRUE	1	168618304	168729206	Oligodendrocytes	Distal Intergenic	41276	2	1	7352	-0.2135	0.2-0.3	NA	15.5183	FALSE	FALSE	FALSE	FALSE	FALSE	FALSE	FALSE	TRUE	FALSE	FALSE	FALSE	FALSE
chr1	168736328	168738351	DPT-7385	DPT	0.2241	0.3167	common	Excitatory,Inhibitory,OPCs,Oligodendrocytes,Astrocytes	TRUE	FALSE	TRUE	TRUE	TRUE	TRUE	1	168729206	168737340	GABA&GLU&Neuron&Oligodendrocytes	Intron (ENST00000650631.1/1805, intron 5 of 8)	-7123	5	4	7385	0.2704	0.2-0.3	12.7457	31.5684	FALSE	FALSE	FALSE	FALSE	FALSE	FALSE	FALSE	FALSE	FALSE	FALSE	FALSE	FALSE
chr1	168795331	168796262	DPT-7396	DPT	NA	0.2004	Ctrl	Excitatory	FALSE	FALSE	FALSE	TRUE	FALSE	FALSE	1	168729206	168795797	NA	Intron (ENST00000650631.1/1805, intron 4 of 8)	5260	1	NA	7396	0.2004	0.2-0.3	NA	12.1219	FALSE	FALSE	FALSE	FALSE	FALSE	FALSE	FALSE	FALSE	FALSE	FALSE	FALSE	FALSE
chr1	168842079	168843264	DPT-7403	DPT	NA	0.2797	Ctrl	Excitatory,Inhibitory	FALSE	FALSE	TRUE	TRUE	FALSE	FALSE	1	168729206	168842672	GLU&Neuron	Intron (ENST00000650631.1/1805, intron 4 of 8)	52008	2	2	7403	0.2797	0.2-0.3	NA	24.0759	FALSE	FALSE	FALSE	FALSE	FALSE	FALSE	FALSE	FALSE	FALSE	FALSE	FALSE	FALSE
chr1	168843490	168844264	DPT-7404	DPT	0.2091	0.2482	common	Excitatory	FALSE	FALSE	FALSE	TRUE	FALSE	FALSE	1	168729206	168843877	Neuron	Intron (ENST00000650631.1/1805, intron 4 of 8)	53419	1	1	7404	0.22865	0.2-0.3	12.9467	20.291	FALSE	FALSE	FALSE	FALSE	FALSE	FALSE	FALSE	FALSE	FALSE	FALSE	FALSE	FALSE
chr1	168846310	168846548	DPT-7405	DPT	NA	0.215	Ctrl	Excitatory	FALSE	FALSE	FALSE	TRUE	FALSE	FALSE	1	168729206	168846429	Neuron	Intron (ENST00000650631.1/1805, intron 4 of 8)	56239	1	1	7405	0.215	0.2-0.3	NA	18.6962	FALSE	FALSE	FALSE	FALSE	FALSE	FALSE	FALSE	FALSE	FALSE	FALSE	FALSE	FALSE
chr1	168847594	168849179	DPT-7406	DPT	0.2854	0.3086	common	Excitatory,Inhibitory	FALSE	FALSE	TRUE	TRUE	FALSE	FALSE	1	168729206	168848387	GABA&GLU&Neuron	Intron (ENST00000650631.1/1805, intron 4 of 8)	57523	2	3	7406	0.297	0.2-0.3	25.6186	30.0998	FALSE	FALSE	FALSE	FALSE	FALSE	FALSE	FALSE	FALSE	FALSE	FALSE	FALSE	FALSE
chr1	168879789	168882175	DPT-7408	DPT	NA	0.2537	Ctrl	Excitatory,Inhibitory	FALSE	FALSE	TRUE	TRUE	FALSE	FALSE	1	168729206	168880982	GABA&Neuron	Intron (ENST00000650631.1/1805, intron 4 of 8)	89718	2	2	7408	0.2537	0.2-0.3	NA	24.3995	FALSE	FALSE	FALSE	FALSE	FALSE	FALSE	FALSE	FALSE	FALSE	FALSE	FALSE	FALSE
chr1	168959811	168961622	DPT-7428	DPT	-0.2303	-0.2375	common	Oligodendrocytes,Astrocytes,OPCs,Inhibitory,Excitatory,Microglia	TRUE	TRUE	TRUE	TRUE	TRUE	TRUE	1	168729206	168960717	Oligodendrocytes	Intron (ENST00000650631.1/1805, intron 4 of 8)	125383	6	1	7428	-0.2339	0.2-0.3	16.3876	19.9371	FALSE	FALSE	FALSE	FALSE	FALSE	FALSE	FALSE	FALSE	FALSE	FALSE	FALSE	FALSE
chr1	168963173	168964433	DPT-7429	DPT	NA	0.2136	Ctrl	Excitatory	FALSE	FALSE	FALSE	TRUE	FALSE	FALSE	1	168729206	168963803	GLU&Neuron	Intron (ENST00000650631.1/1805, intron 4 of 8)	122572	1	2	7429	0.2136	0.2-0.3	NA	16.1364	FALSE	FALSE	FALSE	FALSE	FALSE	FALSE	FALSE	FALSE	FALSE	FALSE	FALSE	FALSE
chr1	168970335	168971728	DPT-7430	DPT	0.2053	0.2441	common	Excitatory,Inhibitory,Oligodendrocytes,Astrocytes,OPCs	TRUE	FALSE	TRUE	TRUE	TRUE	TRUE	1	168729206	168971032	GABA&GLU&Neuron&Oligodendrocytes	Intron (ENST00000650631.1/1805, intron 4 of 8)	115277	5	4	7430	0.2247	0.2-0.3	14.23	20.8056	FALSE	FALSE	FALSE	FALSE	FALSE	FALSE	FALSE	TRUE	TRUE	FALSE	FALSE	FALSE
chr1	168977111	168978961	DPT-7431	DPT	NA	0.2481	Ctrl	Excitatory,Inhibitory,Oligodendrocytes	FALSE	FALSE	TRUE	TRUE	TRUE	FALSE	1	168729206	168978036	GLU&Neuron	Intron (ENST00000650631.1/1805, intron 4 of 8)	108044	3	2	7431	0.2481	0.2-0.3	NA	22.6578	FALSE	FALSE	FALSE	FALSE	FALSE	FALSE	FALSE	FALSE	FALSE	FALSE	FALSE	FALSE
chr1	169089801	169090094	DPT-7458	DPT	NA	-0.2259	Ctrl	Astrocytes,Oligodendrocytes,Microglia	TRUE	TRUE	FALSE	FALSE	TRUE	FALSE	1	168729206	169089948	Oligodendrocytes	Intron (ENST00000650631.1/1805, intron 1 of 8)	-2797	3	1	7458	-0.2259	0.2-0.3	NA	17.6877	FALSE	FALSE	FALSE	FALSE	FALSE	FALSE	FALSE	FALSE	FALSE	FALSE	FALSE	FALSE
chr7	34599501	34600370	DPY19L1-328110	DPY19L1	NA	0.2283	Ctrl	Inhibitory,Excitatory	FALSE	FALSE	TRUE	TRUE	FALSE	FALSE	7	34599936	34939237	GLU&Neuron	Intron (ENST00000419766.5/404744, intron 2 of 4)	-57848	2	2	328110	0.2283	0.2-0.3	NA	18.4963	FALSE	FALSE	FALSE	FALSE	FALSE	FALSE	FALSE	TRUE	FALSE	FALSE	FALSE	FALSE
chr7	34675594	34676115	DPY19L1-328125	DPY19L1	0.2751	0.3024	common	Excitatory,Astrocytes,Oligodendrocytes	TRUE	FALSE	FALSE	TRUE	TRUE	FALSE	7	34675855	34939237	NA	Intron (ENST00000360581.6/387129, intron 1 of 8)	17186	3	NA	328125	0.28875	0.2-0.3	18.8351	32.0029	FALSE	FALSE	FALSE	FALSE	FALSE	FALSE	FALSE	FALSE	TRUE	FALSE	FALSE	FALSE
chr7	34718700	34720107	DPY19L1-328128	DPY19L1	0.5158	0.4741	common	Astrocytes,Excitatory	TRUE	FALSE	FALSE	TRUE	FALSE	FALSE	7	34719404	34939237	Astrocytes&Neuron	Exon (ENST00000436945.4/404744, exon 5 of 5)	38127	2	2	328128	0.49495	0.4-0.5	89.1348	85.7057	FALSE	FALSE	FALSE	FALSE	FALSE	FALSE	FALSE	TRUE	FALSE	FALSE	FALSE	FALSE
chr7	34722634	34723762	DPY19L1-328129	DPY19L1	0.2945	NA	AD	Astrocytes,OPCs	TRUE	FALSE	FALSE	FALSE	FALSE	TRUE	7	34723198	34939237	Astrocytes	Exon (ENST00000436945.4/404744, exon 4 of 5)	34472	2	1	328129	0.2945	0.2-0.3	36.5299	NA	FALSE	FALSE	FALSE	FALSE	FALSE	FALSE	FALSE	FALSE	FALSE	FALSE	FALSE	FALSE
chr7	34724139	34725225	DPY19L1-328130	DPY19L1	0.4962	0.4663	common	Excitatory	FALSE	FALSE	FALSE	TRUE	FALSE	FALSE	7	34724682	34939237	Neuron	Intron (ENST00000360581.6/387129, intron 2 of 8)	33009	1	1	328130	0.48125	0.4-0.5	60.5839	75.0072	FALSE	FALSE	FALSE	FALSE	FALSE	FALSE	FALSE	TRUE	FALSE	FALSE	FALSE	FALSE
chr7	34755872	34756318	DPY19L1-328137	DPY19L1	0.2465	NA	AD	Astrocytes,Inhibitory,Excitatory	TRUE	FALSE	TRUE	TRUE	FALSE	FALSE	7	34756095	34939237	NA	Intron (ENST00000360581.6/387129, intron 2 of 8)	1916	3	NA	328137	0.2465	0.2-0.3	16.9431	NA	FALSE	FALSE	FALSE	FALSE	FALSE	FALSE	FALSE	FALSE	FALSE	FALSE	FALSE	FALSE
chr7	34806226	34807230	DPY19L1-328142	DPY19L1	0.2283	0.244	common	Excitatory	FALSE	FALSE	FALSE	TRUE	FALSE	FALSE	7	34806728	34939237	NA	Intron (ENST00000360581.6/387129, intron 3 of 8)	27098	1	NA	328142	0.23615	0.2-0.3	12.5878	16.0383	FALSE	FALSE	FALSE	FALSE	FALSE	FALSE	FALSE	FALSE	FALSE	FALSE	FALSE	FALSE
chr7	34815048	34816028	DPY19L1-328146	DPY19L1	0.3035	0.3201	common	Excitatory	FALSE	FALSE	FALSE	TRUE	FALSE	FALSE	7	34815538	34939237	GLU&Neuron	Intron (ENST00000360581.6/387129, intron 4 of 8)	18300	1	2	328146	0.3118	0.3-0.4	20.8507	30.6985	FALSE	FALSE	FALSE	FALSE	FALSE	FALSE	FALSE	FALSE	FALSE	FALSE	FALSE	FALSE
chr7	34837376	34838236	DPY19L1-328152	DPY19L1	NA	0.2195	Ctrl	Excitatory	FALSE	FALSE	FALSE	TRUE	FALSE	FALSE	7	34837806	34939237	Neuron	Intron (ENST00000360581.6/387129, intron 6 of 8)	-3049	1	1	328152	0.2195	0.2-0.3	NA	20.0501	FALSE	FALSE	FALSE	FALSE	FALSE	FALSE	FALSE	FALSE	FALSE	FALSE	FALSE	FALSE
chr7	34849600	34850552	DPY19L1-328154	DPY19L1	0.2549	0.2064	common	Inhibitory,Excitatory	FALSE	FALSE	TRUE	TRUE	FALSE	FALSE	7	34850076	34939237	Neuron	3' UTR	-15273	2	1	328154	0.23065	0.2-0.3	20.4673	14.0838	FALSE	FALSE	FALSE	FALSE	FALSE	FALSE	FALSE	FALSE	FALSE	FALSE	FALSE	FALSE
chr7	34850719	34852794	DPY19L1-328155	DPY19L1	0.3211	0.2585	common	Excitatory	FALSE	FALSE	FALSE	TRUE	FALSE	FALSE	7	34851757	34939237	Neuron	Intron (ENST00000359791.5/387129, intron 8 of 8)	-16392	1	1	328155	0.2898	0.2-0.3	33.3056	29.8765	FALSE	FALSE	FALSE	FALSE	FALSE	FALSE	FALSE	FALSE	FALSE	FALSE	FALSE	FALSE
chr7	34860628	34861479	DPY19L1-328158	DPY19L1	0.2152	0.2975	common	Excitatory,Inhibitory,Oligodendrocytes,Astrocytes	TRUE	FALSE	TRUE	TRUE	TRUE	FALSE	7	34861054	34939237	Neuron	Intron (ENST00000359791.5/387129, intron 8 of 8)	10103	4	1	328158	0.25635	0.2-0.3	12.3923	26.7713	FALSE	FALSE	FALSE	FALSE	FALSE	FALSE	FALSE	FALSE	FALSE	FALSE	FALSE	FALSE
chr7	34868202	34870109	DPY19L1-328159	DPY19L1	-0.2167	-0.2799	common	Oligodendrocytes,Astrocytes,OPCs,Excitatory,Inhibitory,Microglia,Endothelial	TRUE	TRUE	TRUE	TRUE	TRUE	TRUE	7	34869156	34939237	Neuron&Oligodendrocytes	Intron (ENST00000359791.5/387129, intron 8 of 8)	1473	7	2	328159	-0.2483	0.2-0.3	49.4297	73.0788	FALSE	FALSE	FALSE	FALSE	FALSE	FALSE	FALSE	FALSE	FALSE	FALSE	FALSE	FALSE
chr7	34874721	34876347	DPY19L1-328160	DPY19L1	NA	-0.2128	Ctrl	Oligodendrocytes,Microglia,Excitatory,Astrocytes,Inhibitory	TRUE	TRUE	TRUE	TRUE	TRUE	FALSE	7	34875534	34939237	Oligodendrocytes	Intron (ENST00000359791.5/387129, intron 8 of 8)	-3140	5	1	328160	-0.2128	0.2-0.3	NA	29.1331	FALSE	FALSE	FALSE	FALSE	FALSE	FALSE	FALSE	TRUE	FALSE	FALSE	FALSE	FALSE
chr7	35002885	35004146	DPY19L1-328181	DPY19L1	0.2975	0.3142	common	Excitatory,Inhibitory,Oligodendrocytes,Astrocytes	TRUE	FALSE	TRUE	TRUE	TRUE	FALSE	7	34939237	35003516	GLU&Neuron&Oligodendrocytes	Intron (ENST00000310974.8/23333, intron 6 of 21)	-2184	4	3	328181	0.30585	0.3-0.4	26.889	38.4765	FALSE	FALSE	FALSE	FALSE	FALSE	FALSE	FALSE	FALSE	FALSE	FALSE	FALSE	FALSE
chr7	35035573	35035892	DPY19L1-328187	DPY19L1	0.2196	0.3066	common	Excitatory	FALSE	FALSE	FALSE	TRUE	FALSE	FALSE	7	34939237	35035733	NA	Promoter	-944	1	NA	328187	0.2631	0.2-0.3	14.1098	29.0298	FALSE	FALSE	FALSE	FALSE	FALSE	FALSE	FALSE	FALSE	FALSE	FALSE	FALSE	FALSE
chr7	35036406	35038385	DPY19L1-328188	DPY19L1	-0.2504	-0.2917	common	Oligodendrocytes,Excitatory,Inhibitory,Astrocytes,OPCs,Microglia,Endothelial,Pericytes	TRUE	TRUE	TRUE	TRUE	TRUE	TRUE	7	34939237	35037396	GABA&GLU	Promoter	0	8	2	328188	-0.27105	0.2-0.3	50.1391	66.8573	FALSE	FALSE	FALSE	FALSE	FALSE	FALSE	FALSE	FALSE	FALSE	FALSE	FALSE	FALSE
chr7	35057093	35058306	DPY19L1-328194	DPY19L1	0.2946	0.3565	common	Excitatory	FALSE	FALSE	FALSE	TRUE	FALSE	FALSE	7	34939237	35057700	NA	Intron (ENST00000659178.1/105375228, intron 1 of 2)	-18823	1	NA	328194	0.32555	0.3-0.4	26.2404	47.4615	FALSE	FALSE	FALSE	FALSE	FALSE	FALSE	FALSE	FALSE	FALSE	FALSE	FALSE	FALSE
chr7	35073052	35074357	DPY19L1-328197	DPY19L1	0.2706	0.2658	common	Excitatory,Inhibitory,Oligodendrocytes,OPCs,Astrocytes	TRUE	FALSE	TRUE	TRUE	TRUE	TRUE	7	34939237	35073705	GLU	Intron (ENST00000659178.1/105375228, intron 1 of 2)	33377	5	1	328197	0.2682	0.2-0.3	19.0209	26.1603	FALSE	FALSE	FALSE	FALSE	FALSE	FALSE	FALSE	FALSE	FALSE	FALSE	FALSE	FALSE
chr7	35128363	35129134	DPY19L1-328201	DPY19L1	0.2699	0.2952	common	Excitatory,Inhibitory	FALSE	FALSE	TRUE	TRUE	FALSE	FALSE	7	34939237	35128749	GLU&Neuron	Intron (ENST00000458672.5/554236, intron 7 of 17)	-20630	2	2	328201	0.28255	0.2-0.3	24.5764	31.3466	FALSE	FALSE	FALSE	FALSE	FALSE	FALSE	FALSE	FALSE	FALSE	FALSE	FALSE	FALSE
chr12	63410417	63411614	DPY19L2-86229	DPY19L2	NA	0.2265	Ctrl	Excitatory	FALSE	FALSE	FALSE	TRUE	FALSE	FALSE	12	63411016	63668493	Neuron	Distal Intergenic	157855	1	1	86229	0.2265	0.2-0.3	NA	18.2956	FALSE	FALSE	FALSE	FALSE	FALSE	FALSE	FALSE	FALSE	FALSE	FALSE	FALSE	FALSE
chr12	63604749	63605591	DPY19L2-86240	DPY19L2	NA	0.2667	Ctrl	Excitatory,Inhibitory	FALSE	FALSE	TRUE	TRUE	FALSE	FALSE	12	63605170	63668493	GLU&Neuron	Intron (ENST00000324472.9/283417, intron 12 of 21)	3083	2	2	86240	0.2667	0.2-0.3	NA	21.9708	FALSE	FALSE	FALSE	FALSE	FALSE	FALSE	FALSE	FALSE	FALSE	FALSE	FALSE	FALSE
chr12	63666007	63666564	DPY19L2-86245	DPY19L2	0.2283	0.315	common	Excitatory	FALSE	FALSE	FALSE	TRUE	FALSE	FALSE	12	63666286	63668493	NA	5' UTR	1929	1	NA	86245	0.27165	0.2-0.3	16.3925	31.5175	TRUE	TRUE	FALSE	FALSE	FALSE	FALSE	FALSE	FALSE	FALSE	FALSE	FALSE	FALSE
chr12	63667362	63669621	DPY19L2-86246	DPY19L2	0.5221	0.6169	common	Excitatory,Inhibitory,OPCs,Astrocytes,Oligodendrocytes,Pericytes,Endothelial	TRUE	FALSE	TRUE	TRUE	TRUE	TRUE	12	63668492	63668493	GABA&GLU	Promoter	0	7	2	86246	0.5695	0.4-0.6	95.7037	202.1116	TRUE	TRUE	FALSE	FALSE	FALSE	FALSE	FALSE	FALSE	FALSE	FALSE	FALSE	FALSE
chr12	63843248	63845171	DPY19L2-86266	DPY19L2	-0.4779	-0.5369	common	Oligodendrocytes,Excitatory,Inhibitory,OPCs,Astrocytes,Microglia,Pericytes,Endothelial	TRUE	TRUE	TRUE	TRUE	TRUE	TRUE	12	63668493	63844210	NA	Promoter	0	8	NA	86266	-0.5074	0.4-0.6	175.4866	192.0896	TRUE	TRUE	FALSE	FALSE	FALSE	FALSE	FALSE	TRUE	FALSE	FALSE	FALSE	FALSE
chr12	63888766	63889648	DPY19L2-86273	DPY19L2	NA	0.2764	Ctrl	Excitatory,Oligodendrocytes,Inhibitory,OPCs	FALSE	FALSE	TRUE	TRUE	TRUE	TRUE	12	63668493	63889207	Neuron&Oligodendrocytes	Intron (ENST00000355086.8/57522, intron 1 of 21)	43964	4	2	86273	0.2764	0.2-0.3	NA	27.1797	FALSE	FALSE	FALSE	FALSE	FALSE	FALSE	FALSE	FALSE	FALSE	FALSE	FALSE	FALSE
chr12	63940080	63941016	DPY19L2-86285	DPY19L2	-0.3694	-0.3772	common	Oligodendrocytes,Inhibitory,OPCs,Microglia,Astrocytes,Excitatory	TRUE	TRUE	TRUE	TRUE	TRUE	TRUE	12	63668493	63940548	Astrocytes&Microglia&Oligodendrocytes	Intron (ENST00000355086.8/57522, intron 1 of 21)	-41509	6	3	86285	-0.3733	0.3-0.4	82.2774	75.154	FALSE	FALSE	TRUE	FALSE	FALSE	FALSE	TRUE	FALSE	TRUE	FALSE	FALSE	FALSE
chr12	63942458	63942812	DPY19L2-86287	DPY19L2	-0.2774	-0.2805	common	Oligodendrocytes	FALSE	FALSE	FALSE	FALSE	TRUE	FALSE	12	63668493	63942635	Oligodendrocytes	Intron (ENST00000355086.8/57522, intron 1 of 21)	-39713	1	1	86287	-0.27895	0.2-0.3	51.9216	45.5792	FALSE	FALSE	TRUE	FALSE	FALSE	FALSE	FALSE	FALSE	FALSE	FALSE	FALSE	FALSE
chr12	63942926	63943187	DPY19L2-86288	DPY19L2	-0.2156	NA	AD	Microglia	FALSE	TRUE	FALSE	FALSE	FALSE	FALSE	12	63668493	63943057	Microglia	Intron (ENST00000355086.8/57522, intron 1 of 21)	-39338	1	1	86288	-0.2156	0.2-0.3	25.4889	NA	FALSE	FALSE	TRUE	FALSE	FALSE	FALSE	FALSE	FALSE	FALSE	FALSE	FALSE	FALSE
chr12	63944576	63945202	DPY19L2-86289	DPY19L2	-0.2192	NA	AD	Microglia,Inhibitory,Excitatory,Astrocytes	TRUE	TRUE	TRUE	TRUE	FALSE	FALSE	12	63668493	63944889	Astrocytes&Microglia	Intron (ENST00000355086.8/57522, intron 1 of 21)	-37323	4	2	86289	-0.2192	0.2-0.3	23.038	NA	FALSE	FALSE	TRUE	FALSE	FALSE	FALSE	FALSE	FALSE	FALSE	FALSE	FALSE	FALSE
chr12	63949481	63950725	DPY19L2-86290	DPY19L2	-0.3527	-0.267	common	Oligodendrocytes,OPCs,Astrocytes,Inhibitory,Microglia	TRUE	TRUE	TRUE	FALSE	TRUE	TRUE	12	63668493	63950103	Astrocytes&Microglia&Oligodendrocytes	Intron (ENST00000355086.8/57522, intron 1 of 21)	-31800	5	3	86290	-0.30985	0.3-0.4	94.3147	32.7007	FALSE	FALSE	FALSE	FALSE	FALSE	FALSE	FALSE	FALSE	FALSE	FALSE	FALSE	FALSE
chr12	64055655	64057000	DPY19L2-86314	DPY19L2	0.2361	0.2236	common	Excitatory,Inhibitory	FALSE	FALSE	TRUE	TRUE	FALSE	FALSE	12	63668493	64056328	Neuron	Intron (ENST00000355086.8/57522, intron 6 of 21)	12862	2	1	86314	0.22985	0.2-0.3	18.3874	22.6444	TRUE	TRUE	TRUE	FALSE	FALSE	FALSE	FALSE	FALSE	FALSE	FALSE	FALSE	FALSE
chr12	64058593	64060117	DPY19L2-86316	DPY19L2	-0.3081	-0.3129	common	Oligodendrocytes,Inhibitory,OPCs,Astrocytes,Microglia	TRUE	TRUE	TRUE	FALSE	TRUE	TRUE	12	63668493	64059355	Neuron&Oligodendrocytes	Intron (ENST00000355086.8/57522, intron 6 of 21)	15800	5	2	86316	-0.3105	0.3-0.4	61.8791	56.4014	TRUE	TRUE	TRUE	FALSE	FALSE	FALSE	FALSE	FALSE	FALSE	FALSE	FALSE	FALSE
chr12	64082469	64084109	DPY19L2-86321	DPY19L2	-0.231	-0.2481	common	Oligodendrocytes,Excitatory,Inhibitory,OPCs,Astrocytes,Microglia	TRUE	TRUE	TRUE	TRUE	TRUE	TRUE	12	63668493	64083289	Astrocytes&Oligodendrocytes	Intron (ENST00000355086.8/57522, intron 10 of 21)	-27702	6	2	86321	-0.23955	0.2-0.3	16.9105	24.555	FALSE	FALSE	TRUE	FALSE	FALSE	FALSE	FALSE	FALSE	FALSE	FALSE	FALSE	FALSE
chr19	31991081	31991812	DPY19L3-165212	DPY19L3	NA	0.2385	Ctrl	OPCs	FALSE	FALSE	FALSE	FALSE	FALSE	TRUE	19	31991447	32405543	NA	Intron (ENST00000636649.1/105372363, intron 2 of 7)	-10327	1	NA	165212	0.2385	0.2-0.3	NA	16.1619	FALSE	FALSE	FALSE	FALSE	FALSE	FALSE	FALSE	FALSE	FALSE	FALSE	FALSE	FALSE
chr19	32199685	32200888	DPY19L3-165242	DPY19L3	0.2785	0.2355	common	Astrocytes,OPCs,Oligodendrocytes	TRUE	FALSE	FALSE	FALSE	TRUE	TRUE	19	32200287	32405543	Oligodendrocytes	Distal Intergenic	-93770	3	1	165242	0.257	0.2-0.3	26.214	18.8061	FALSE	FALSE	FALSE	FALSE	FALSE	FALSE	FALSE	FALSE	FALSE	FALSE	FALSE	FALSE
chr19	32233097	32234335	DPY19L3-165249	DPY19L3	0.2552	0.4263	common	Inhibitory,Excitatory,Microglia,Astrocytes,OPCs	TRUE	TRUE	TRUE	TRUE	FALSE	TRUE	19	32233716	32405543	NA	Distal Intergenic	-111259	5	NA	165249	0.34075	0.3-0.4	19.0835	67.1755	FALSE	FALSE	FALSE	FALSE	FALSE	FALSE	FALSE	FALSE	FALSE	FALSE	FALSE	FALSE
chr19	32404695	32406701	DPY19L3-165283	DPY19L3	NA	0.3179	Ctrl	Inhibitory,Astrocytes,OPCs,Excitatory,Oligodendrocytes,Microglia,Endothelial,Pericytes	TRUE	TRUE	TRUE	TRUE	TRUE	TRUE	19	32405543	32405698	GABA&GLU	Promoter	0	8	2	165283	0.3179	0.3-0.4	NA	41.6523	FALSE	FALSE	FALSE	FALSE	FALSE	FALSE	FALSE	TRUE	FALSE	FALSE	FALSE	FALSE
chr19	32414903	32417086	DPY19L3-165285	DPY19L3	0.3786	0.4855	common	OPCs,Oligodendrocytes,Astrocytes,Excitatory	TRUE	FALSE	FALSE	TRUE	TRUE	TRUE	19	32405543	32415995	Astrocytes&Oligodendrocytes	Intron (ENST00000592503.5/147991, intron 3 of 3)	8715	4	2	165285	0.43205	0.4-0.5	51.2899	112.8557	FALSE	FALSE	FALSE	FALSE	FALSE	FALSE	FALSE	FALSE	FALSE	FALSE	FALSE	FALSE
chr19	32470935	32471703	DPY19L3-165297	DPY19L3	0.2767	0.4147	common	OPCs,Astrocytes	TRUE	FALSE	FALSE	FALSE	FALSE	TRUE	19	32405543	32471319	Astrocytes	Intron (ENST00000392250.7/147991, intron 16 of 18)	-5780	2	1	165297	0.3457	0.3-0.4	21.1978	64.1053	FALSE	FALSE	FALSE	FALSE	FALSE	FALSE	FALSE	FALSE	FALSE	FALSE	FALSE	FALSE
chr19	32475696	32476337	DPY19L3-165299	DPY19L3	NA	0.2198	Ctrl	Astrocytes	TRUE	FALSE	FALSE	FALSE	FALSE	FALSE	19	32405543	32476017	Astrocytes	Intron (ENST00000392250.7/147991, intron 16 of 18)	-1146	1	1	165299	0.2198	0.2-0.3	NA	24.2809	FALSE	FALSE	FALSE	FALSE	FALSE	FALSE	FALSE	FALSE	FALSE	FALSE	FALSE	FALSE
chr19	32651396	32652165	DPY19L3-165325	DPY19L3	0.2444	0.38	common	Astrocytes,Microglia,Excitatory,Oligodendrocytes,OPCs,Inhibitory	TRUE	TRUE	TRUE	TRUE	TRUE	TRUE	19	32405543	32651781	Astrocytes	Intron (ENST00000306065.9/84079, intron 2 of 28)	-7612	6	1	165325	0.3122	0.3-0.4	19.309	82.3023	FALSE	FALSE	FALSE	FALSE	FALSE	FALSE	FALSE	FALSE	FALSE	FALSE	FALSE	FALSE
chr19	32652790	32653267	DPY19L3-165326	DPY19L3	0.3017	0.3403	common	Astrocytes,OPCs,Oligodendrocytes	TRUE	FALSE	FALSE	FALSE	TRUE	TRUE	19	32405543	32653029	Astrocytes	Intron (ENST00000306065.9/84079, intron 2 of 28)	-9006	3	1	165326	0.321	0.3-0.4	26.2499	43.7404	FALSE	FALSE	FALSE	FALSE	FALSE	FALSE	FALSE	FALSE	FALSE	FALSE	FALSE	FALSE
chr19	32866664	32867231	DPY19L3-165356	DPY19L3	NA	0.2361	Ctrl	OPCs	FALSE	FALSE	FALSE	FALSE	FALSE	TRUE	19	32405543	32866948	NA	Intron (ENST00000590341.5/11136, intron 2 of 12)	1308	1	NA	165356	0.2361	0.2-0.3	NA	20.9736	FALSE	FALSE	FALSE	FALSE	FALSE	FALSE	FALSE	FALSE	FALSE	FALSE	FALSE	FALSE
chr19	32870520	32871458	DPY19L3-165357	DPY19L3	0.2256	0.255	common	OPCs	FALSE	FALSE	FALSE	FALSE	FALSE	TRUE	19	32405543	32870989	NA	Promoter	-754	1	NA	165357	0.2403	0.2-0.3	15.3804	26.9282	FALSE	FALSE	FALSE	FALSE	FALSE	FALSE	FALSE	FALSE	FALSE	FALSE	FALSE	FALSE
chr8	94259003	94259447	DPY19L4-354882	DPY19L4	NA	-0.2077	Ctrl	Excitatory,Inhibitory	FALSE	FALSE	TRUE	TRUE	FALSE	FALSE	8	94259225	94719900	NA	Intron (ENST00000297596.3/2669, intron 2 of 4)	1323	2	NA	354882	-0.2077	0.2-0.3	NA	15.392	FALSE	FALSE	FALSE	FALSE	FALSE	FALSE	FALSE	FALSE	FALSE	FALSE	FALSE	FALSE
chr8	94439221	94439954	DPY19L4-354902	DPY19L4	-0.2227	-0.2374	common	Excitatory	FALSE	FALSE	FALSE	TRUE	FALSE	FALSE	8	94439588	94719900	Neuron	Intron (ENST00000336148.10/25788, intron 3 of 14)	-2270	1	1	354902	-0.23005	0.2-0.3	13.6714	20.3374	FALSE	FALSE	FALSE	FALSE	FALSE	FALSE	FALSE	FALSE	FALSE	FALSE	FALSE	FALSE
chr8	94446474	94447852	DPY19L4-354904	DPY19L4	-0.2688	-0.2916	common	Excitatory,Inhibitory	FALSE	FALSE	TRUE	TRUE	FALSE	FALSE	8	94447163	94719900	Neuron	Intron (ENST00000336148.10/25788, intron 3 of 14)	-9523	2	1	354904	-0.2802	0.2-0.3	20.6686	36.4254	FALSE	FALSE	FALSE	FALSE	FALSE	FALSE	FALSE	FALSE	FALSE	FALSE	FALSE	FALSE
chr8	94484129	94485224	DPY19L4-354908	DPY19L4	-0.2334	-0.2611	common	Excitatory	FALSE	FALSE	FALSE	TRUE	FALSE	FALSE	8	94484677	94719900	Neuron	Distal Intergenic	4948	1	1	354908	-0.24725	0.2-0.3	15.3965	26.3028	FALSE	FALSE	FALSE	FALSE	FALSE	FALSE	FALSE	TRUE	FALSE	FALSE	FALSE	FALSE
chr8	94521810	94523692	DPY19L4-354911	DPY19L4	-0.2961	-0.2547	common	Excitatory,Microglia,Astrocytes,Inhibitory	TRUE	TRUE	TRUE	TRUE	FALSE	FALSE	8	94522751	94719900	Neuron	Intron (ENST00000297591.10/25962, intron 8 of 23)	2610	4	1	354911	-0.2754	0.2-0.3	28.8386	28.0431	TRUE	TRUE	FALSE	FALSE	FALSE	FALSE	FALSE	FALSE	FALSE	FALSE	FALSE	FALSE
chr8	94552664	94554723	DPY19L4-354913	DPY19L4	NA	0.2343	Ctrl	Excitatory,Astrocytes,Oligodendrocytes,Inhibitory,OPCs,Microglia,Pericytes,Endothelial	TRUE	TRUE	TRUE	TRUE	TRUE	TRUE	8	94553694	94719900	GABA&GLU	Promoter	0	8	2	354913	0.2343	0.2-0.3	NA	24.4706	TRUE	TRUE	FALSE	FALSE	FALSE	FALSE	FALSE	FALSE	FALSE	FALSE	FALSE	FALSE
chr8	94605333	94606019	DPY19L4-354919	DPY19L4	-0.2068	-0.2778	common	Excitatory	FALSE	FALSE	FALSE	TRUE	FALSE	FALSE	8	94605676	94719900	NA	Distal Intergenic	33448	1	NA	354919	-0.2423	0.2-0.3	13.4678	24.9711	FALSE	FALSE	FALSE	FALSE	FALSE	FALSE	FALSE	FALSE	FALSE	FALSE	FALSE	FALSE
chr8	94677686	94679064	DPY19L4-354926	DPY19L4	-0.3042	-0.3307	common	Excitatory,Inhibitory	FALSE	FALSE	TRUE	TRUE	FALSE	FALSE	8	94678375	94719900	GLU&Neuron	Exon (ENST00000423620.6/54845, exon 13 of 15)	12530	2	2	354926	-0.31745	0.3-0.4	26.5734	42.7125	FALSE	FALSE	FALSE	FALSE	FALSE	FALSE	FALSE	TRUE	FALSE	FALSE	FALSE	FALSE
chr8	94718572	94720664	DPY19L4-354929	DPY19L4	0.2209	0.2003	common	Excitatory,Inhibitory,Oligodendrocytes,Microglia,OPCs,Astrocytes,Pericytes,Endothelial	TRUE	TRUE	TRUE	TRUE	TRUE	TRUE	8	94719618	94719900	GABA&GLU	Promoter	0	8	2	354929	0.2106	0.2-0.3	19.2465	16.3617	TRUE	TRUE	FALSE	FALSE	FALSE	FALSE	FALSE	TRUE	FALSE	FALSE	FALSE	FALSE
chr8	94797066	94797962	DPY19L4-354938	DPY19L4	-0.2638	-0.2573	common	Inhibitory,Excitatory	FALSE	FALSE	TRUE	TRUE	FALSE	FALSE	8	94719900	94797514	Neuron	Distal Intergenic	-15349	2	1	354938	-0.26055	0.2-0.3	17.9304	21.2117	FALSE	FALSE	FALSE	FALSE	FALSE	FALSE	FALSE	FALSE	FALSE	FALSE	FALSE	FALSE
chr8	94893420	94893858	DPY19L4-354951	DPY19L4	0.3491	0.289	common	Oligodendrocytes	FALSE	FALSE	FALSE	FALSE	TRUE	FALSE	8	94719900	94893639	NA	Promoter	0	1	NA	354951	0.31905	0.3-0.4	85.122	46.387	FALSE	FALSE	FALSE	FALSE	FALSE	FALSE	FALSE	FALSE	FALSE	FALSE	FALSE	FALSE
chr8	94894133	94896851	DPY19L4-354952	DPY19L4	0.3651	0.3492	common	Excitatory,Oligodendrocytes,Inhibitory,Astrocytes,OPCs,Microglia,Pericytes,Endothelial	TRUE	TRUE	TRUE	TRUE	TRUE	TRUE	8	94719900	94895492	NA	Promoter	0	8	NA	354952	0.35715	0.3-0.4	70.7728	71.2988	FALSE	FALSE	FALSE	FALSE	FALSE	FALSE	FALSE	FALSE	FALSE	FALSE	FALSE	FALSE
chr8	94904905	94905864	DPY19L4-354953	DPY19L4	0.2274	NA	AD	Oligodendrocytes,Astrocytes,Microglia,OPCs,Excitatory	TRUE	TRUE	FALSE	TRUE	TRUE	TRUE	8	94719900	94905385	Oligodendrocytes	Intron (ENST00000523378.5/137682, intron 1 of 7)	-8228	5	1	354953	0.2274	0.2-0.3	17.1637	NA	FALSE	FALSE	FALSE	FALSE	FALSE	FALSE	FALSE	FALSE	FALSE	FALSE	FALSE	FALSE
chr8	94930068	94931000	DPY19L4-354959	DPY19L4	0.2813	0.3036	common	Oligodendrocytes,Astrocytes,OPCs,Inhibitory	TRUE	FALSE	TRUE	FALSE	TRUE	TRUE	8	94719900	94930534	Astrocytes&Oligodendrocytes	3' UTR	18366	4	2	354959	0.29245	0.2-0.3	39.6817	37.9751	FALSE	FALSE	FALSE	FALSE	FALSE	FALSE	FALSE	FALSE	FALSE	FALSE	FALSE	FALSE
chr8	94948365	94950493	DPY19L4-354963	DPY19L4	0.5238	0.4848	common	Inhibitory,OPCs,Microglia,Astrocytes,Oligodendrocytes,Excitatory,Endothelial,Pericytes	TRUE	TRUE	TRUE	TRUE	TRUE	TRUE	8	94719900	94949429	NA	Promoter	0	8	NA	354963	0.5043	0.4-0.6	254.6459	221.7435	FALSE	FALSE	FALSE	FALSE	FALSE	FALSE	FALSE	FALSE	FALSE	FALSE	FALSE	FALSE
chr8	94950965	94951607	DPY19L4-354964	DPY19L4	0.2327	0.2939	common	Oligodendrocytes	FALSE	FALSE	FALSE	FALSE	TRUE	FALSE	8	94719900	94951286	Oligodendrocytes	Exon (ENST00000523905.5/137682, exon 3 of 3)	741	1	1	354964	0.2633	0.2-0.3	30.441	37.2664	FALSE	FALSE	FALSE	FALSE	FALSE	FALSE	FALSE	FALSE	FALSE	FALSE	FALSE	FALSE
chr8	95032913	95033966	DPY19L4-354982	DPY19L4	0.2484	NA	AD	Oligodendrocytes,OPCs,Excitatory	FALSE	FALSE	FALSE	TRUE	TRUE	TRUE	8	94719900	95033440	Oligodendrocytes	Promoter	-683	3	1	354982	0.2484	0.2-0.3	33.3398	NA	FALSE	FALSE	FALSE	FALSE	FALSE	FALSE	FALSE	FALSE	FALSE	FALSE	FALSE	FALSE
chr8	95074243	95075302	DPY19L4-354993	DPY19L4	0.2656	0.218	common	Microglia,Oligodendrocytes,OPCs	FALSE	TRUE	FALSE	FALSE	TRUE	TRUE	8	94719900	95074773	Microglia	Intron (ENST00000520757.1/137682, intron 9 of 9)	-1062	3	1	354993	0.2418	0.2-0.3	45.1554	25.9966	FALSE	FALSE	FALSE	FALSE	FALSE	FALSE	FALSE	FALSE	FALSE	FALSE	FALSE	FALSE
chr8	95100704	95101602	DPY19L4-354998	DPY19L4	0.2844	0.2723	common	OPCs,Oligodendrocytes	FALSE	FALSE	FALSE	FALSE	TRUE	TRUE	8	94719900	95101153	Oligodendrocytes	Exon (ENST00000523184.5/137682, exon 3 of 6)	-27523	2	1	354998	0.27835	0.2-0.3	44.615	30.0069	FALSE	FALSE	FALSE	FALSE	FALSE	FALSE	FALSE	TRUE	TRUE	FALSE	FALSE	FALSE
chr8	95104316	95105571	DPY19L4-354999	DPY19L4	0.3917	0.345	common	Oligodendrocytes,Astrocytes,OPCs	TRUE	FALSE	FALSE	FALSE	TRUE	TRUE	8	94719900	95104944	Oligodendrocytes	Intron (ENST00000523184.5/137682, intron 4 of 5)	-28214	3	1	354999	0.36835	0.3-0.4	140.0606	73.4399	FALSE	FALSE	FALSE	FALSE	FALSE	FALSE	FALSE	FALSE	FALSE	FALSE	FALSE	FALSE
chr8	95109964	95111334	DPY19L4-355000	DPY19L4	-0.2948	-0.3534	common	Excitatory,Inhibitory	FALSE	FALSE	TRUE	TRUE	FALSE	FALSE	8	94719900	95110649	Neuron	Intron (ENST00000523184.5/137682, intron 4 of 5)	-22451	2	1	355000	-0.3241	0.3-0.4	30.4271	49.8106	TRUE	TRUE	FALSE	FALSE	FALSE	FALSE	FALSE	FALSE	FALSE	FALSE	FALSE	FALSE
chr8	95114242	95115965	DPY19L4-355001	DPY19L4	-0.2882	-0.358	common	Excitatory,Microglia	FALSE	TRUE	FALSE	TRUE	FALSE	FALSE	8	94719900	95115104	GLU&Microglia&Neuron	Exon (ENST00000523184.5/137682, exon 5 of 6)	-17820	2	3	355001	-0.3231	0.3-0.4	29.0391	56.7817	TRUE	TRUE	FALSE	FALSE	FALSE	FALSE	FALSE	FALSE	FALSE	FALSE	FALSE	FALSE
chr8	95132814	95134945	DPY19L4-355004	DPY19L4	0.2716	NA	AD	Excitatory,Oligodendrocytes,OPCs,Inhibitory,Astrocytes,Microglia,Pericytes,Endothelial	TRUE	TRUE	TRUE	TRUE	TRUE	TRUE	8	94719900	95133880	Neuron	Promoter	0	8	1	355004	0.2716	0.2-0.3	35.2881	NA	TRUE	TRUE	FALSE	FALSE	FALSE	FALSE	FALSE	TRUE	TRUE	FALSE	FALSE	FALSE
chr8	95179558	95180070	DPY19L4-355016	DPY19L4	NA	-0.2159	Ctrl	Excitatory	FALSE	FALSE	FALSE	TRUE	FALSE	FALSE	8	94719900	95179814	GLU&Neuron	Distal Intergenic	-24386	1	2	355016	-0.2159	0.2-0.3	NA	15.2884	FALSE	FALSE	FALSE	FALSE	FALSE	FALSE	FALSE	FALSE	FALSE	FALSE	FALSE	FALSE
chr8	95219116	95220538	DPY19L4-355023	DPY19L4	-0.3412	-0.3779	common	Excitatory	FALSE	FALSE	FALSE	TRUE	FALSE	FALSE	8	94719900	95219827	GLU&Neuron	Intron (ENST00000517655.1/100616530, intron 2 of 2)	-2592	1	2	355023	-0.35955	0.3-0.4	41.4677	64.5955	TRUE	TRUE	FALSE	FALSE	FALSE	FALSE	FALSE	FALSE	FALSE	FALSE	FALSE	FALSE
chr1	97422912	97423849	DPYD-33723	DPYD	0.3912	0.5002	common	Oligodendrocytes,Astrocytes,OPCs	TRUE	FALSE	FALSE	FALSE	TRUE	TRUE	1	97423381	97921023	Oligodendrocytes	Intron (ENST00000370192.8/1806, intron 14 of 22)	157467	3	1	33723	0.4457	0.4-0.5	76.105	102.6044	FALSE	FALSE	FALSE	FALSE	FALSE	FALSE	FALSE	FALSE	FALSE	FALSE	FALSE	FALSE
chr1	97461548	97462429	DPYD-33728	DPYD	0.2239	0.2744	common	Microglia,Oligodendrocytes,Astrocytes,Inhibitory	TRUE	TRUE	TRUE	FALSE	TRUE	FALSE	1	97461989	97921023	Microglia&Oligodendrocytes	Intron (ENST00000370192.8/1806, intron 13 of 22)	196103	4	2	33728	0.24915	0.2-0.3	16.6398	33.2828	FALSE	FALSE	FALSE	FALSE	FALSE	FALSE	FALSE	FALSE	FALSE	FALSE	FALSE	FALSE
chr1	97500431	97501222	DPYD-33734	DPYD	0.2708	0.3956	common	Oligodendrocytes,Inhibitory,Astrocytes,OPCs,Microglia	TRUE	TRUE	TRUE	FALSE	TRUE	TRUE	1	97500827	97921023	Oligodendrocytes	Intron (ENST00000370192.8/1806, intron 13 of 22)	220432	5	1	33734	0.3332	0.3-0.4	40.5776	75.2244	FALSE	FALSE	FALSE	FALSE	FALSE	FALSE	FALSE	TRUE	FALSE	FALSE	FALSE	FALSE
chr1	97525031	97526102	DPYD-33738	DPYD	0.2671	0.3342	common	Oligodendrocytes,Astrocytes,Excitatory,OPCs	TRUE	FALSE	FALSE	TRUE	TRUE	TRUE	1	97525567	97921023	NA	Intron (ENST00000370192.8/1806, intron 12 of 22)	195552	4	NA	33738	0.30065	0.3-0.4	35.0296	35.6781	FALSE	FALSE	FALSE	FALSE	FALSE	FALSE	FALSE	FALSE	FALSE	FALSE	FALSE	FALSE
chr1	97920250	97921652	DPYD-33813	DPYD	0.6408	0.6917	common	Excitatory,Inhibitory,Oligodendrocytes,Microglia,OPCs,Astrocytes,Pericytes,Endothelial	TRUE	TRUE	TRUE	TRUE	TRUE	TRUE	1	97920951	97921023	NA	Promoter	0	8	NA	33813	0.66625	>0.6	289.4372	299	FALSE	FALSE	FALSE	FALSE	FALSE	FALSE	FALSE	FALSE	FALSE	FALSE	FALSE	FALSE
chr1	97936458	97937785	DPYD-33819	DPYD	0.6221	0.695	common	Oligodendrocytes,OPCs,Excitatory,Astrocytes,Microglia,Inhibitory	TRUE	TRUE	TRUE	TRUE	TRUE	TRUE	1	97921023	97937122	Oligodendrocytes	Intron (ENST00000646851.1/109729128, intron 5 of 5)	-15410	6	1	33819	0.65855	>0.6	282.2977	299	FALSE	FALSE	FALSE	FALSE	FALSE	FALSE	FALSE	FALSE	FALSE	FALSE	FALSE	FALSE
chr1	97943077	97943876	DPYD-33824	DPYD	0.4002	0.3869	common	Astrocytes,Oligodendrocytes,Microglia,Inhibitory	TRUE	TRUE	TRUE	FALSE	TRUE	FALSE	1	97921023	97943477	Oligodendrocytes	Intron (ENST00000646851.1/109729128, intron 4 of 5)	-22029	4	1	33824	0.39355	0.3-0.4	70.5661	57.4592	FALSE	FALSE	FALSE	FALSE	FALSE	FALSE	FALSE	FALSE	FALSE	FALSE	FALSE	FALSE
chr1	98021078	98021909	DPYD-33840	DPYD	NA	-0.2387	Ctrl	Excitatory	FALSE	FALSE	FALSE	TRUE	FALSE	FALSE	1	97921023	98021494	Neuron	Intron (ENST00000602672.2/109729128, intron 1 of 5)	23345	1	1	33840	-0.2387	0.2-0.3	NA	17.5771	FALSE	FALSE	FALSE	FALSE	FALSE	FALSE	FALSE	FALSE	FALSE	FALSE	FALSE	FALSE
chr1	98035388	98036065	DPYD-33845	DPYD	-0.2097	-0.2284	common	Excitatory,Inhibitory,Oligodendrocytes	FALSE	FALSE	TRUE	TRUE	TRUE	FALSE	1	97921023	98035727	Neuron	Intron (ENST00000602672.2/109729128, intron 1 of 5)	9189	3	1	33845	-0.21905	0.2-0.3	12.4212	18.5791	FALSE	FALSE	FALSE	FALSE	FALSE	FALSE	FALSE	FALSE	FALSE	FALSE	FALSE	FALSE
chr1	98044151	98046533	DPYD-33847	DPYD	-0.3644	-0.3825	common	Excitatory,Inhibitory,Oligodendrocytes,OPCs,Microglia	FALSE	TRUE	TRUE	TRUE	TRUE	TRUE	1	97921023	98045342	GABA&GLU	Promoter	0	5	2	33847	-0.37345	0.3-0.4	51.7356	74.7034	FALSE	FALSE	FALSE	FALSE	FALSE	FALSE	FALSE	FALSE	FALSE	FALSE	FALSE	FALSE
chr1	98048969	98049620	DPYD-33849	DPYD	NA	-0.2455	Ctrl	Inhibitory,Oligodendrocytes,Excitatory	FALSE	FALSE	TRUE	TRUE	TRUE	FALSE	1	97921023	98049295	GABA&GLU	Exon (ENST00000424528.2/400765, exon 1 of 5)	243	3	2	33849	-0.2455	0.2-0.3	NA	21.7806	FALSE	FALSE	TRUE	FALSE	FALSE	FALSE	FALSE	FALSE	FALSE	FALSE	FALSE	FALSE
chr1	98053050	98054810	DPYD-33851	DPYD	0.2608	0.2707	common	Excitatory,Astrocytes,OPCs,Inhibitory,Oligodendrocytes,Microglia,Pericytes	TRUE	TRUE	TRUE	TRUE	TRUE	TRUE	1	97921023	98053930	Astrocytes&GABA&GLU&Neuron&Oligodendrocytes	Exon (ENST00000648602.1/ENST00000648602.1, exon 1 of 2)	-3188	7	5	33851	0.26575	0.2-0.3	21.622	21.7032	FALSE	FALSE	TRUE	FALSE	FALSE	FALSE	FALSE	FALSE	FALSE	FALSE	FALSE	FALSE
chr1	98057092	98057623	DPYD-33853	DPYD	0.3519	0.4429	common	Oligodendrocytes	FALSE	FALSE	FALSE	FALSE	TRUE	FALSE	1	97921023	98057358	NA	Distal Intergenic	-7230	1	NA	33853	0.3974	0.3-0.4	70.3567	76.2814	FALSE	FALSE	FALSE	FALSE	FALSE	FALSE	FALSE	FALSE	FALSE	FALSE	FALSE	FALSE
chr1	98072992	98074478	DPYD-33854	DPYD	-0.2262	-0.2189	common	Inhibitory,Excitatory	FALSE	FALSE	TRUE	TRUE	FALSE	FALSE	1	97921023	98073735	Neuron	Distal Intergenic	-23130	2	1	33854	-0.22255	0.2-0.3	16.2211	16.9407	FALSE	FALSE	FALSE	FALSE	FALSE	FALSE	FALSE	FALSE	TRUE	FALSE	FALSE	FALSE
chr1	98132737	98133503	DPYD-33863	DPYD	NA	-0.2035	Ctrl	Astrocytes,OPCs,Inhibitory	TRUE	FALSE	TRUE	FALSE	FALSE	TRUE	1	97921023	98133120	Astrocytes	Distal Intergenic	-77244	3	1	33863	-0.2035	0.2-0.3	NA	13.3516	FALSE	FALSE	FALSE	FALSE	FALSE	FALSE	FALSE	FALSE	FALSE	FALSE	FALSE	FALSE
chr1	98178787	98179617	DPYD-33870	DPYD	-0.204	-0.2675	common	Excitatory,Inhibitory	FALSE	FALSE	TRUE	TRUE	FALSE	FALSE	1	97921023	98179202	Neuron	Distal Intergenic	-31130	2	1	33870	-0.23575	0.2-0.3	12.7084	25.6735	FALSE	FALSE	FALSE	FALSE	FALSE	FALSE	FALSE	FALSE	FALSE	FALSE	FALSE	FALSE
chr1	98315779	98317274	DPYD-33880	DPYD	-0.2179	-0.2639	common	Excitatory	FALSE	FALSE	FALSE	TRUE	FALSE	FALSE	1	97921023	98316527	Neuron	Distal Intergenic	105033	1	1	33880	-0.2409	0.2-0.3	12.6295	22.1575	FALSE	FALSE	FALSE	FALSE	FALSE	FALSE	FALSE	FALSE	FALSE	FALSE	FALSE	FALSE
chr1	96597878	96599068	DPYD-AS1-33585	DPYD-AS1	0.2198	NA	AD	Excitatory,Oligodendrocytes,Microglia,Astrocytes,OPCs,Inhibitory	TRUE	TRUE	TRUE	TRUE	TRUE	TRUE	1	96598473	97095923	Neuron&Oligodendrocytes	Distal Intergenic	-122597	6	2	33585	0.2198	0.2-0.3	43.5952	NA	FALSE	FALSE	FALSE	FALSE	FALSE	FALSE	FALSE	FALSE	FALSE	FALSE	FALSE	FALSE
chr1	96720710	96722949	DPYD-AS1-33600	DPYD-AS1	0.2123	NA	AD	Excitatory,Oligodendrocytes,Inhibitory,Astrocytes,Microglia,OPCs,Pericytes,Endothelial	TRUE	TRUE	TRUE	TRUE	TRUE	TRUE	1	96721830	97095923	Astrocytes&GABA&GLU&Neuron&Oligodendrocytes	Promoter	0	8	5	33600	0.2123	0.2-0.3	35.2523	NA	FALSE	FALSE	FALSE	FALSE	FALSE	FALSE	FALSE	FALSE	FALSE	FALSE	FALSE	FALSE
chr1	97005726	97006946	DPYD-AS1-33638	DPYD-AS1	0.2171	NA	AD	Excitatory,Oligodendrocytes,OPCs,Inhibitory,Microglia,Astrocytes	TRUE	TRUE	TRUE	TRUE	TRUE	TRUE	1	97006336	97095923	Neuron&Oligodendrocytes	Distal Intergenic	-88977	6	2	33638	0.2171	0.2-0.3	19.7085	NA	FALSE	FALSE	FALSE	FALSE	FALSE	FALSE	FALSE	FALSE	FALSE	FALSE	FALSE	FALSE
chr1	97046617	97047624	DPYD-AS1-33645	DPYD-AS1	0.2283	0.2448	common	Excitatory,Oligodendrocytes	FALSE	FALSE	FALSE	TRUE	TRUE	FALSE	1	97047121	97095923	Neuron	Distal Intergenic	-48299	2	1	33645	0.23655	0.2-0.3	17.852	27.1716	FALSE	FALSE	FALSE	FALSE	FALSE	FALSE	FALSE	FALSE	FALSE	FALSE	FALSE	FALSE
chr1	97078962	97079964	DPYD-AS1-33652	DPYD-AS1	NA	0.2417	Ctrl	Excitatory	FALSE	FALSE	FALSE	TRUE	FALSE	FALSE	1	97079463	97095923	NA	3' UTR	-15959	1	NA	33652	0.2417	0.2-0.3	NA	23.3903	FALSE	FALSE	FALSE	FALSE	FALSE	FALSE	FALSE	FALSE	FALSE	FALSE	FALSE	FALSE
chr1	97136841	97138912	DPYD-AS1-33663	DPYD-AS1	0.2889	0.2446	common	Oligodendrocytes,Excitatory,OPCs,Inhibitory,Microglia,Pericytes,Astrocytes,Endothelial	TRUE	TRUE	TRUE	TRUE	TRUE	TRUE	1	97095923	97137877	Neuron&Oligodendrocytes	Intron (ENST00000422980.1/100873932, intron 1 of 4)	40919	8	2	33663	0.26675	0.2-0.3	52.2074	39.015	FALSE	FALSE	FALSE	FALSE	FALSE	FALSE	FALSE	FALSE	FALSE	FALSE	FALSE	FALSE
chr1	97244884	97246444	DPYD-AS1-33685	DPYD-AS1	NA	0.2087	Ctrl	Excitatory,Oligodendrocytes,Astrocytes	TRUE	FALSE	FALSE	TRUE	TRUE	FALSE	1	97095923	97245664	GLU&Neuron&Oligodendrocytes	Intron (ENST00000422980.1/100873932, intron 1 of 4)	-19002	3	3	33685	0.2087	0.2-0.3	NA	12.8116	FALSE	FALSE	FALSE	FALSE	FALSE	FALSE	FALSE	FALSE	FALSE	FALSE	FALSE	FALSE
chr8	104009296	104011287	DPYS-337649	DPYS	-0.2597	-0.242	common	Oligodendrocytes,Astrocytes,Microglia,OPCs,Inhibitory,Excitatory	TRUE	TRUE	TRUE	TRUE	TRUE	TRUE	8	104010292	104467055	Oligodendrocytes	Intron (ENST00000666250.1/9699, intron 17 of 30)	93784	6	1	337649	-0.25085	0.2-0.3	40.7102	38.2067	FALSE	FALSE	FALSE	FALSE	FALSE	FALSE	FALSE	FALSE	FALSE	FALSE	FALSE	FALSE
chr8	104055689	104057206	DPYS-337655	DPYS	0.2324	0.239	common	Excitatory	FALSE	FALSE	FALSE	TRUE	FALSE	FALSE	8	104056448	104467055	NA	Intron (ENST00000666250.1/9699, intron 23 of 30)	140177	1	NA	337655	0.2357	0.2-0.3	14.2353	18.3225	FALSE	FALSE	FALSE	FALSE	FALSE	FALSE	FALSE	FALSE	FALSE	FALSE	FALSE	FALSE
chr8	104172484	104173125	DPYS-337678	DPYS	0.2745	0.2527	common	Excitatory	FALSE	FALSE	FALSE	TRUE	FALSE	FALSE	8	104172805	104467055	NA	Intron (ENST00000666250.1/9699, intron 26 of 30)	-50210	1	NA	337678	0.2636	0.2-0.3	18.8493	20.8355	FALSE	FALSE	FALSE	FALSE	FALSE	FALSE	FALSE	FALSE	FALSE	FALSE	FALSE	FALSE
chr8	104175545	104176408	DPYS-337680	DPYS	0.3075	0.2262	common	Excitatory	FALSE	FALSE	FALSE	TRUE	FALSE	FALSE	8	104175977	104467055	Neuron	Intron (ENST00000666250.1/9699, intron 26 of 30)	-46927	1	1	337680	0.26685	0.2-0.3	17.7685	18.8252	FALSE	FALSE	FALSE	FALSE	FALSE	FALSE	FALSE	FALSE	FALSE	FALSE	FALSE	FALSE
chr8	104222967	104224111	DPYS-337683	DPYS	0.2246	NA	AD	Excitatory,OPCs,Inhibitory,Oligodendrocytes,Microglia,Astrocytes	TRUE	TRUE	TRUE	TRUE	TRUE	TRUE	8	104223539	104467055	GABA	Promoter	0	6	1	337683	0.2246	0.2-0.3	14.916	NA	FALSE	FALSE	FALSE	FALSE	FALSE	FALSE	FALSE	FALSE	FALSE	FALSE	FALSE	FALSE
chr8	104254216	104254996	DPYS-337689	DPYS	0.2307	0.2231	common	Excitatory,Inhibitory	FALSE	FALSE	TRUE	TRUE	FALSE	FALSE	8	104254606	104467055	Neuron	3' UTR	30853	2	1	337689	0.2269	0.2-0.3	12.705	17.2019	FALSE	FALSE	FALSE	FALSE	FALSE	FALSE	FALSE	FALSE	FALSE	FALSE	FALSE	FALSE
chr8	104316240	104317162	DPYS-337695	DPYS	0.2498	0.218	common	Excitatory,Inhibitory	FALSE	FALSE	TRUE	TRUE	FALSE	FALSE	8	104316701	104467055	GABA&GLU&Neuron	Distal Intergenic	-21925	2	3	337695	0.2339	0.2-0.3	14.5616	16.9129	FALSE	FALSE	FALSE	FALSE	FALSE	FALSE	FALSE	FALSE	FALSE	FALSE	FALSE	FALSE
chr8	104325295	104326368	DPYS-337697	DPYS	0.2409	0.2321	common	Oligodendrocytes,Astrocytes,Excitatory,OPCs,Microglia,Inhibitory,Pericytes	TRUE	TRUE	TRUE	TRUE	TRUE	TRUE	8	104325832	104467055	Astrocytes&GABA&GLU&Microglia&Neuron	Distal Intergenic	-12719	7	5	337697	0.2365	0.2-0.3	19.1315	21.9312	FALSE	FALSE	FALSE	FALSE	FALSE	FALSE	FALSE	FALSE	FALSE	FALSE	FALSE	FALSE
chr8	104328491	104329035	DPYS-337698	DPYS	NA	0.2436	Ctrl	Microglia	FALSE	TRUE	FALSE	FALSE	FALSE	FALSE	8	104328763	104467055	Microglia	Distal Intergenic	-10052	1	1	337698	0.2436	0.2-0.3	NA	20.0329	TRUE	TRUE	FALSE	FALSE	FALSE	FALSE	FALSE	FALSE	FALSE	FALSE	FALSE	FALSE
chr8	104329715	104330385	DPYS-337699	DPYS	NA	0.2361	Ctrl	Microglia,Astrocytes,Oligodendrocytes,OPCs,Pericytes	TRUE	TRUE	FALSE	FALSE	TRUE	TRUE	8	104330050	104467055	Microglia	Exon (ENST00000521601.1/1807, exon 5 of 5)	-8702	5	1	337699	0.2361	0.2-0.3	NA	25.0234	TRUE	TRUE	FALSE	FALSE	FALSE	FALSE	FALSE	TRUE	FALSE	FALSE	FALSE	FALSE
chr8	104340019	104340628	DPYS-337703	DPYS	0.3739	0.3747	common	Excitatory,Astrocytes	TRUE	FALSE	FALSE	TRUE	FALSE	FALSE	8	104340324	104467055	GLU&Neuron	Exon (ENST00000518023.5/81501, exon 2 of 3)	194	2	2	337703	0.3743	0.3-0.4	39.1276	51.1645	FALSE	FALSE	FALSE	FALSE	FALSE	FALSE	FALSE	FALSE	FALSE	FALSE	FALSE	FALSE
chr8	104340895	104342731	DPYS-337704	DPYS	0.5086	0.4772	common	Excitatory,Inhibitory	FALSE	FALSE	TRUE	TRUE	FALSE	FALSE	8	104341813	104467055	GLU&Neuron	Intron (ENST00000519562.1/81501, intron 2 of 2)	1070	2	2	337704	0.4929	0.4-0.5	100.1781	110.9523	FALSE	FALSE	FALSE	FALSE	FALSE	FALSE	FALSE	FALSE	FALSE	FALSE	FALSE	FALSE
chr8	104360681	104361877	DPYS-337710	DPYS	0.3264	0.3976	common	Excitatory,Inhibitory,Microglia,Astrocytes	TRUE	TRUE	TRUE	TRUE	FALSE	FALSE	8	104361279	104467055	GABA&GLU&Microglia&Neuron	Intron (ENST00000521601.1/1807, intron 2 of 4)	5626	4	4	337710	0.362	0.3-0.4	37.8651	65.4498	FALSE	FALSE	FALSE	FALSE	FALSE	FALSE	FALSE	FALSE	FALSE	FALSE	FALSE	FALSE
chr8	104364996	104365807	DPYS-337711	DPYS	0.4558	0.3864	common	Excitatory,Inhibitory	FALSE	FALSE	TRUE	TRUE	FALSE	FALSE	8	104365402	104467055	GLU&Neuron	Intron (ENST00000521601.1/1807, intron 2 of 4)	9941	2	2	337711	0.4211	0.4-0.5	64.9273	61.9673	FALSE	FALSE	FALSE	FALSE	FALSE	FALSE	FALSE	FALSE	FALSE	FALSE	FALSE	FALSE
chr8	104399996	104401058	DPYS-337716	DPYS	0.3106	0.2202	common	Inhibitory,Excitatory	FALSE	FALSE	TRUE	TRUE	FALSE	FALSE	8	104400527	104467055	GABA&Neuron	Intron (ENST00000521601.1/1807, intron 1 of 4)	-7141	2	2	337716	0.2654	0.2-0.3	28.977	22.9717	FALSE	FALSE	FALSE	FALSE	FALSE	FALSE	FALSE	FALSE	FALSE	FALSE	FALSE	FALSE
chr8	104411669	104412397	DPYS-337718	DPYS	0.2596	0.255	common	Microglia,Excitatory,Inhibitory,OPCs	FALSE	TRUE	TRUE	TRUE	FALSE	TRUE	8	104412033	104467055	Neuron	Promoter	0	4	1	337718	0.2573	0.2-0.3	24.2024	18.4485	FALSE	FALSE	FALSE	FALSE	FALSE	FALSE	FALSE	FALSE	FALSE	FALSE	FALSE	FALSE
chr8	104416189	104418336	DPYS-337719	DPYS	0.3061	0.2658	common	Excitatory,Inhibitory,OPCs,Astrocytes,Oligodendrocytes,Microglia,Pericytes	TRUE	TRUE	TRUE	TRUE	TRUE	TRUE	8	104417263	104467055	GABA&GLU&Neuron&Oligodendrocytes	Intron (ENST00000521601.1/1807, intron 1 of 4)	518	7	4	337719	0.28595	0.2-0.3	30.8168	33.4284	FALSE	FALSE	FALSE	FALSE	FALSE	FALSE	FALSE	FALSE	FALSE	FALSE	FALSE	FALSE
chr8	104418540	104418961	DPYS-337720	DPYS	0.3284	0.2694	common	Excitatory	FALSE	FALSE	FALSE	TRUE	FALSE	FALSE	8	104418751	104467055	GLU&Neuron	Promoter	0	1	2	337720	0.2989	0.2-0.3	27.9966	26.2107	FALSE	FALSE	FALSE	FALSE	FALSE	FALSE	FALSE	FALSE	FALSE	FALSE	FALSE	FALSE
chr8	104446241	104447092	DPYS-337728	DPYS	NA	0.2528	Ctrl	Microglia	FALSE	TRUE	FALSE	FALSE	FALSE	FALSE	8	104446667	104467055	Microglia	Intron (ENST00000351513.7/1807, intron 3 of 9)	-1874	1	1	337728	0.2528	0.2-0.3	NA	30.4518	FALSE	FALSE	FALSE	FALSE	FALSE	FALSE	FALSE	FALSE	FALSE	FALSE	FALSE	FALSE
chr8	104449881	104450812	DPYS-337730	DPYS	NA	0.2398	Ctrl	Excitatory,Microglia	FALSE	TRUE	FALSE	TRUE	FALSE	FALSE	8	104450347	104467055	GLU&Microglia&Neuron	Intron (ENST00000351513.7/1807, intron 2 of 9)	-5514	2	3	337730	0.2398	0.2-0.3	NA	22.1203	FALSE	FALSE	FALSE	FALSE	FALSE	FALSE	FALSE	FALSE	FALSE	FALSE	FALSE	FALSE
chr8	104508690	104509997	DPYS-337740	DPYS	-0.2072	NA	AD	Oligodendrocytes,OPCs	FALSE	FALSE	FALSE	FALSE	TRUE	TRUE	8	104467055	104509344	Oligodendrocytes	Exon (ENST00000424843.6/29967, exon 2 of 6)	-11086	2	1	337740	-0.2072	0.2-0.3	22.7642	NA	FALSE	FALSE	FALSE	FALSE	FALSE	FALSE	FALSE	TRUE	FALSE	FALSE	FALSE	FALSE
chr8	104587908	104590020	DPYS-337754	DPYS	-0.2559	-0.2158	common	Excitatory,Oligodendrocytes,OPCs,Inhibitory,Astrocytes,Microglia,Pericytes,Endothelial	TRUE	TRUE	TRUE	TRUE	TRUE	TRUE	8	104467055	104588964	GABA&GLU	Promoter	0	8	2	337754	-0.23585	0.2-0.3	28.5195	20.6924	TRUE	TRUE	FALSE	FALSE	FALSE	FALSE	FALSE	FALSE	FALSE	FALSE	FALSE	FALSE
chr8	104642606	104643702	DPYS-337760	DPYS	0.233	0.2147	common	Excitatory,Microglia	FALSE	TRUE	FALSE	TRUE	FALSE	FALSE	8	104467055	104643154	NA	Intron (ENST00000521923.5/105375694, intron 1 of 4)	51874	2	NA	337760	0.22385	0.2-0.3	13.4033	15.5641	FALSE	FALSE	FALSE	FALSE	FALSE	FALSE	FALSE	FALSE	FALSE	FALSE	FALSE	FALSE
chr8	104664803	104666209	DPYS-337761	DPYS	0.2914	0.3079	common	Excitatory	FALSE	FALSE	FALSE	TRUE	FALSE	FALSE	8	104467055	104665506	GLU&Neuron	Intron (ENST00000521923.5/105375694, intron 1 of 4)	-37510	1	2	337761	0.29965	0.2-0.3	24.8269	35.5735	FALSE	FALSE	FALSE	FALSE	FALSE	FALSE	FALSE	FALSE	FALSE	FALSE	FALSE	FALSE
chr8	104677051	104678476	DPYS-337764	DPYS	0.2217	0.2535	common	Excitatory,Inhibitory	FALSE	FALSE	TRUE	TRUE	FALSE	FALSE	8	104467055	104677764	GLU&Neuron	Intron (ENST00000521923.5/105375694, intron 1 of 4)	-25243	2	2	337764	0.2376	0.2-0.3	18.2397	30.3303	FALSE	FALSE	FALSE	FALSE	FALSE	FALSE	FALSE	FALSE	FALSE	FALSE	FALSE	FALSE
chr8	104686327	104686808	DPYS-337766	DPYS	0.2587	0.2152	common	Excitatory	FALSE	FALSE	FALSE	TRUE	FALSE	FALSE	8	104467055	104686568	NA	Intron (ENST00000521923.5/105375694, intron 1 of 4)	-16911	1	NA	337766	0.23695	0.2-0.3	15.5018	15.1108	FALSE	FALSE	FALSE	FALSE	FALSE	FALSE	FALSE	TRUE	FALSE	FALSE	FALSE	FALSE
chr8	104691315	104692279	DPYS-337767	DPYS	0.3798	0.2785	common	Excitatory	FALSE	FALSE	FALSE	TRUE	FALSE	FALSE	8	104467055	104691797	Neuron	Intron (ENST00000521923.5/105375694, intron 1 of 4)	-11440	1	1	337767	0.32915	0.3-0.4	39.3138	32.3325	FALSE	FALSE	FALSE	FALSE	FALSE	FALSE	FALSE	FALSE	FALSE	FALSE	FALSE	FALSE
chr8	104702787	104704591	DPYS-337771	DPYS	0.3396	0.2874	common	Excitatory	FALSE	FALSE	FALSE	TRUE	FALSE	FALSE	8	104467055	104703689	GLU&Neuron	Promoter	0	1	2	337771	0.3135	0.3-0.4	43.6153	45.4831	FALSE	FALSE	FALSE	FALSE	FALSE	FALSE	FALSE	FALSE	FALSE	FALSE	FALSE	FALSE
chr8	104731023	104732772	DPYS-337775	DPYS	0.3102	0.2605	common	Inhibitory,OPCs,Excitatory,Astrocytes,Oligodendrocytes	TRUE	FALSE	TRUE	TRUE	TRUE	TRUE	8	104467055	104731898	Astrocytes&GABA&GLU&Neuron&Oligodendrocytes	Intron (ENST00000521923.5/105375694, intron 2 of 4)	27305	5	5	337775	0.28535	0.2-0.3	39.799	39.5773	TRUE	TRUE	FALSE	FALSE	FALSE	FALSE	FALSE	TRUE	FALSE	FALSE	FALSE	FALSE
chr8	104748798	104749918	DPYS-337777	DPYS	0.3428	0.3028	common	Excitatory	FALSE	FALSE	FALSE	TRUE	FALSE	FALSE	8	104467055	104749358	GLU&Neuron	Intron (ENST00000521923.5/105375694, intron 2 of 4)	45080	1	2	337777	0.3228	0.3-0.4	36.1406	41.5199	FALSE	FALSE	FALSE	FALSE	FALSE	FALSE	FALSE	TRUE	FALSE	FALSE	FALSE	FALSE
chr8	104750171	104750721	DPYS-337778	DPYS	0.3031	0.3121	common	Excitatory	FALSE	FALSE	FALSE	TRUE	FALSE	FALSE	8	104467055	104750446	GLU&Neuron	Intron (ENST00000521923.5/105375694, intron 2 of 4)	46453	1	2	337778	0.3076	0.3-0.4	25.4672	36.4527	FALSE	FALSE	FALSE	FALSE	FALSE	FALSE	FALSE	TRUE	FALSE	FALSE	FALSE	FALSE
chr8	104753212	104753758	DPYS-337779	DPYS	0.2956	0.2857	common	Excitatory	FALSE	FALSE	FALSE	TRUE	FALSE	FALSE	8	104467055	104753485	Neuron	Intron (ENST00000521923.5/105375694, intron 2 of 4)	49494	1	1	337779	0.29065	0.2-0.3	23.417	33.7381	FALSE	FALSE	FALSE	FALSE	FALSE	FALSE	FALSE	FALSE	FALSE	FALSE	FALSE	FALSE
chr8	104754362	104754701	DPYS-337780	DPYS	0.2661	0.2127	common	Excitatory	FALSE	FALSE	FALSE	TRUE	FALSE	FALSE	8	104467055	104754532	Neuron	Intron (ENST00000521923.5/105375694, intron 2 of 4)	50644	1	1	337780	0.2394	0.2-0.3	18.4694	14.6436	FALSE	FALSE	FALSE	FALSE	FALSE	FALSE	FALSE	FALSE	FALSE	FALSE	FALSE	FALSE
chr8	104888367	104889749	DPYS-337804	DPYS	0.2355	0.2374	common	Excitatory,Oligodendrocytes	FALSE	FALSE	FALSE	TRUE	TRUE	FALSE	8	104467055	104889058	GLU&Neuron	Intron (ENST00000521923.5/105375694, intron 4 of 4)	184649	2	2	337804	0.23645	0.2-0.3	16.9347	24.6365	FALSE	FALSE	FALSE	FALSE	FALSE	FALSE	FALSE	FALSE	FALSE	FALSE	FALSE	FALSE
chr8	104894982	104897027	DPYS-337805	DPYS	-0.2135	NA	AD	Oligodendrocytes,Inhibitory,Excitatory,OPCs,Astrocytes,Pericytes	TRUE	FALSE	TRUE	TRUE	TRUE	TRUE	8	104467055	104896005	Neuron&Oligodendrocytes	Exon (ENST00000521923.5/105375694, exon 5 of 5)	191264	6	2	337805	-0.2135	0.2-0.3	25.6783	NA	FALSE	FALSE	FALSE	FALSE	FALSE	FALSE	FALSE	FALSE	FALSE	FALSE	FALSE	FALSE
chr8	26095953	26096736	DPYSL2-346074	DPYSL2	0.2231	NA	AD	Astrocytes	TRUE	FALSE	FALSE	FALSE	FALSE	FALSE	8	26096345	26514031	NA	Distal Intergenic	-50541	1	NA	346074	0.2231	0.2-0.3	14.9322	NA	FALSE	FALSE	FALSE	FALSE	FALSE	FALSE	FALSE	FALSE	FALSE	FALSE	FALSE	FALSE
chr8	26133367	26135039	DPYSL2-346075	DPYSL2	0.3902	0.3978	common	Oligodendrocytes,Excitatory,OPCs,Inhibitory,Astrocytes,Microglia,Endothelial	TRUE	TRUE	TRUE	TRUE	TRUE	TRUE	8	26134203	26514031	Astrocytes&GLU&Neuron&Oligodendrocytes	Distal Intergenic	-87955	7	4	346075	0.394	0.3-0.4	81.2865	91.0673	TRUE	TRUE	FALSE	FALSE	FALSE	FALSE	FALSE	FALSE	FALSE	FALSE	FALSE	FALSE
chr8	26142040	26142843	DPYSL2-346076	DPYSL2	0.303	0.306	common	Oligodendrocytes	FALSE	FALSE	FALSE	FALSE	TRUE	FALSE	8	26142442	26514031	Oligodendrocytes	Distal Intergenic	-96628	1	1	346076	0.3045	0.3-0.4	43.9612	50.3853	TRUE	TRUE	FALSE	FALSE	FALSE	FALSE	FALSE	TRUE	TRUE	FALSE	FALSE	FALSE
chr8	26163831	26164618	DPYSL2-346083	DPYSL2	NA	-0.2228	Ctrl	Excitatory	FALSE	FALSE	FALSE	TRUE	FALSE	FALSE	8	26164225	26514031	Neuron	Distal Intergenic	-118419	1	1	346083	-0.2228	0.2-0.3	NA	19.6059	TRUE	TRUE	FALSE	FALSE	FALSE	FALSE	FALSE	FALSE	TRUE	FALSE	FALSE	FALSE
chr8	26165788	26166566	DPYSL2-346084	DPYSL2	NA	0.2285	Ctrl	Microglia,Oligodendrocytes,Endothelial	FALSE	TRUE	FALSE	FALSE	TRUE	FALSE	8	26166177	26514031	Oligodendrocytes	Distal Intergenic	-120376	3	1	346084	0.2285	0.2-0.3	NA	23.2835	TRUE	TRUE	FALSE	FALSE	FALSE	FALSE	FALSE	FALSE	FALSE	FALSE	FALSE	FALSE
chr8	26182902	26184418	DPYSL2-346086	DPYSL2	-0.2534	-0.2572	common	Excitatory	FALSE	FALSE	FALSE	TRUE	FALSE	FALSE	8	26183660	26514031	GLU&Neuron	Distal Intergenic	-107090	1	2	346086	-0.2553	0.2-0.3	24.5136	31.3009	TRUE	TRUE	FALSE	FALSE	FALSE	FALSE	FALSE	FALSE	FALSE	FALSE	FALSE	FALSE
chr8	26188154	26188537	DPYSL2-346087	DPYSL2	0.3709	0.3724	common	Oligodendrocytes	FALSE	FALSE	FALSE	FALSE	TRUE	FALSE	8	26188346	26514031	Oligodendrocytes	Distal Intergenic	-102971	1	1	346087	0.37165	0.3-0.4	93.8321	83.0224	TRUE	TRUE	FALSE	FALSE	FALSE	FALSE	FALSE	FALSE	TRUE	FALSE	FALSE	FALSE
chr8	26188919	26190825	DPYSL2-346088	DPYSL2	0.3095	0.2414	common	Oligodendrocytes,Excitatory,Inhibitory,OPCs,Astrocytes,Microglia	TRUE	TRUE	TRUE	TRUE	TRUE	TRUE	8	26189872	26514031	Astrocytes&Neuron&Oligodendrocytes	Distal Intergenic	-100683	6	3	346088	0.27545	0.2-0.3	36.3507	24.1145	TRUE	TRUE	FALSE	FALSE	FALSE	FALSE	FALSE	FALSE	FALSE	FALSE	FALSE	FALSE
chr8	26202858	26204965	DPYSL2-346092	DPYSL2	0.4984	0.473	common	Microglia,Oligodendrocytes,OPCs,Inhibitory,Astrocytes,Excitatory	TRUE	TRUE	TRUE	TRUE	TRUE	TRUE	8	26203912	26514031	Astrocytes&Oligodendrocytes	Distal Intergenic	-86543	6	2	346092	0.4857	0.4-0.5	299	282.2204	FALSE	FALSE	FALSE	FALSE	FALSE	FALSE	FALSE	FALSE	FALSE	FALSE	FALSE	FALSE
chr8	26230204	26231358	DPYSL2-346100	DPYSL2	0.2316	NA	AD	Oligodendrocytes,OPCs,Excitatory,Inhibitory	FALSE	FALSE	TRUE	TRUE	TRUE	TRUE	8	26230781	26514031	Neuron&Oligodendrocytes	Distal Intergenic	-60150	4	2	346100	0.2316	0.2-0.3	20.4978	NA	FALSE	FALSE	FALSE	FALSE	FALSE	FALSE	FALSE	FALSE	FALSE	FALSE	FALSE	FALSE
chr8	26265514	26267809	DPYSL2-346108	DPYSL2	-0.2961	-0.3022	common	Excitatory,Microglia,Inhibitory,Oligodendrocytes	FALSE	TRUE	TRUE	TRUE	TRUE	FALSE	8	26266662	26514031	GLU&Neuron	Distal Intergenic	-23699	4	2	346108	-0.29915	0.2-0.3	29.321	43.9416	TRUE	TRUE	FALSE	FALSE	FALSE	FALSE	FALSE	FALSE	TRUE	FALSE	FALSE	FALSE
chr8	26271125	26272677	DPYSL2-346109	DPYSL2	0.4766	0.4126	common	Oligodendrocytes,OPCs,Astrocytes,Inhibitory,Excitatory,Pericytes,Microglia	TRUE	TRUE	TRUE	TRUE	TRUE	TRUE	8	26271901	26514031	Astrocytes&Oligodendrocytes	Distal Intergenic	-18831	7	2	346109	0.4446	0.4-0.5	194.3183	127.2533	TRUE	TRUE	FALSE	FALSE	FALSE	FALSE	FALSE	FALSE	FALSE	FALSE	FALSE	FALSE
chr8	26290899	26293253	DPYSL2-346111	DPYSL2	0.3102	0.3152	common	Astrocytes,Oligodendrocytes,Inhibitory,Excitatory,Microglia,OPCs,Pericytes,Endothelial	TRUE	TRUE	TRUE	TRUE	TRUE	TRUE	8	26292076	26514031	GABA&GLU&Microglia&Oligodendrocytes	Promoter	0	8	4	346111	0.3127	0.3-0.4	45.3174	52.0087	FALSE	FALSE	FALSE	FALSE	FALSE	FALSE	FALSE	FALSE	FALSE	FALSE	FALSE	FALSE
chr8	26382247	26384406	DPYSL2-346138	DPYSL2	0.373	0.3253	common	Excitatory,Oligodendrocytes,Inhibitory,OPCs,Microglia,Astrocytes,Endothelial,Pericytes	TRUE	TRUE	TRUE	TRUE	TRUE	TRUE	8	26383327	26514031	GABA&GLU&Oligodendrocytes	Promoter	0	8	3	346138	0.34915	0.3-0.4	74.776	66.2484	FALSE	FALSE	FALSE	FALSE	FALSE	FALSE	FALSE	FALSE	FALSE	FALSE	FALSE	FALSE
chr8	26391671	26393274	DPYSL2-346140	DPYSL2	-0.2123	NA	AD	Excitatory	FALSE	FALSE	FALSE	TRUE	FALSE	FALSE	8	26392473	26514031	Neuron	Intron (ENST00000520077.5/665, intron 1 of 3)	1310	1	1	346140	-0.2123	0.2-0.3	12.6796	NA	TRUE	TRUE	FALSE	FALSE	FALSE	FALSE	FALSE	TRUE	FALSE	FALSE	FALSE	FALSE
chr8	26403523	26405758	DPYSL2-346141	DPYSL2	0.2778	0.3716	common	Oligodendrocytes,OPCs,Inhibitory,Astrocytes,Excitatory	TRUE	FALSE	TRUE	TRUE	TRUE	TRUE	8	26404641	26514031	Oligodendrocytes	Intron (ENST00000520077.5/665, intron 1 of 3)	7907	5	1	346141	0.3247	0.3-0.4	46.7987	71.3564	TRUE	TRUE	FALSE	FALSE	FALSE	FALSE	FALSE	FALSE	FALSE	FALSE	FALSE	FALSE
chr8	26448056	26450442	DPYSL2-346150	DPYSL2	0.347	0.3104	common	Excitatory,Inhibitory,Astrocytes,Oligodendrocytes,OPCs,Microglia,Pericytes,Endothelial	TRUE	TRUE	TRUE	TRUE	TRUE	TRUE	8	26449249	26514031	Astrocytes&GABA&GLU&Microglia&Neuron&Oligodendrocytes	Intron (ENST00000523949.5/665, intron 5 of 5)	7566	8	6	346150	0.3287	0.3-0.4	61.0965	45.3653	TRUE	TRUE	FALSE	FALSE	FALSE	FALSE	FALSE	FALSE	FALSE	FALSE	FALSE	FALSE
chr8	26465226	26466803	DPYSL2-346154	DPYSL2	-0.2493	-0.3009	common	Excitatory,Inhibitory,Oligodendrocytes,OPCs,Astrocytes	TRUE	FALSE	TRUE	TRUE	TRUE	TRUE	8	26466015	26514031	GABA&GLU&Neuron	Intron (ENST00000523949.5/665, intron 5 of 5)	24736	5	3	346154	-0.2751	0.2-0.3	21.2837	36.7657	TRUE	TRUE	FALSE	FALSE	FALSE	FALSE	FALSE	FALSE	FALSE	FALSE	FALSE	FALSE
chr8	26483241	26484708	DPYSL2-346160	DPYSL2	-0.348	-0.3304	common	Inhibitory,Excitatory	FALSE	FALSE	TRUE	TRUE	FALSE	FALSE	8	26483975	26514031	Neuron	Intron (ENST00000523949.5/665, intron 5 of 5)	28259	2	1	346160	-0.3392	0.3-0.4	45.2164	40.823	TRUE	TRUE	FALSE	FALSE	FALSE	FALSE	FALSE	FALSE	FALSE	FALSE	FALSE	FALSE
chr8	26488200	26489565	DPYSL2-346162	DPYSL2	-0.328	-0.3386	common	Excitatory,Inhibitory,Oligodendrocytes,OPCs,Microglia,Astrocytes	TRUE	TRUE	TRUE	TRUE	TRUE	TRUE	8	26488883	26514031	Astrocytes&GABA&GLU&Neuron&Oligodendrocytes	Intron (ENST00000523949.5/665, intron 5 of 5)	23402	6	5	346162	-0.3333	0.3-0.4	33.2069	45.6877	TRUE	TRUE	FALSE	FALSE	FALSE	FALSE	FALSE	FALSE	FALSE	FALSE	FALSE	FALSE
chr8	26505071	26505491	DPYSL2-346167	DPYSL2	NA	-0.2036	Ctrl	Excitatory,Inhibitory	FALSE	FALSE	TRUE	TRUE	FALSE	FALSE	8	26505281	26514031	NA	3' UTR	7476	2	NA	346167	-0.2036	0.2-0.3	NA	10.8776	FALSE	FALSE	FALSE	FALSE	FALSE	FALSE	FALSE	FALSE	FALSE	FALSE	FALSE	FALSE
chr8	26512149	26515319	DPYSL2-346168	DPYSL2	-0.5302	-0.5559	common	Excitatory,Inhibitory,OPCs,Oligodendrocytes,Astrocytes,Microglia	TRUE	TRUE	TRUE	TRUE	TRUE	TRUE	8	26513734	26514031	GABA&GLU	Promoter	0	6	2	346168	-0.54305	0.4-0.6	136.1029	221.7147	TRUE	TRUE	FALSE	FALSE	FALSE	FALSE	FALSE	TRUE	FALSE	FALSE	FALSE	TRUE
chr8	26576707	26578081	DPYSL2-346178	DPYSL2	0.3836	0.447	common	Oligodendrocytes,Astrocytes,Inhibitory,Excitatory,OPCs,Pericytes,Microglia,Endothelial	TRUE	TRUE	TRUE	TRUE	TRUE	TRUE	8	26514031	26577394	GABA&GLU	Promoter	0	8	2	346178	0.4153	0.4-0.5	84.7781	147.7182	TRUE	TRUE	TRUE	FALSE	FALSE	FALSE	FALSE	FALSE	FALSE	FALSE	FALSE	FALSE
chr8	26582636	26582887	DPYSL2-346180	DPYSL2	0.3379	0.3095	common	OPCs,Oligodendrocytes	FALSE	FALSE	FALSE	FALSE	TRUE	TRUE	8	26514031	26582762	NA	Intron (ENST00000521913.7/1808, intron 2 of 13)	4232	2	NA	346180	0.3237	0.3-0.4	73.8338	47.3233	TRUE	TRUE	FALSE	FALSE	FALSE	FALSE	FALSE	TRUE	FALSE	FALSE	FALSE	FALSE
chr8	26587294	26588222	DPYSL2-346182	DPYSL2	0.3953	0.3599	common	Oligodendrocytes,OPCs,Astrocytes	TRUE	FALSE	FALSE	FALSE	TRUE	TRUE	8	26514031	26587758	Astrocytes&Oligodendrocytes	Intron (ENST00000521913.7/1808, intron 3 of 13)	8890	3	2	346182	0.3776	0.3-0.4	78.3139	58.6829	TRUE	TRUE	FALSE	FALSE	FALSE	FALSE	FALSE	TRUE	TRUE	FALSE	FALSE	FALSE
chr8	26589050	26589986	DPYSL2-346184	DPYSL2	NA	0.2303	Ctrl	Excitatory,Microglia,Oligodendrocytes,Astrocytes	TRUE	TRUE	FALSE	TRUE	TRUE	FALSE	8	26514031	26589518	Astrocytes&Microglia&Neuron&Oligodendrocytes	Intron (ENST00000521913.7/1808, intron 3 of 13)	10646	4	4	346184	0.2303	0.2-0.3	NA	20.0231	FALSE	FALSE	FALSE	FALSE	FALSE	FALSE	FALSE	FALSE	FALSE	FALSE	FALSE	FALSE
chr8	26595476	26596492	DPYSL2-346185	DPYSL2	NA	0.239	Ctrl	Microglia,Oligodendrocytes,OPCs,Astrocytes,Inhibitory	TRUE	TRUE	TRUE	FALSE	TRUE	TRUE	8	26514031	26595984	Astrocytes&Microglia&Neuron&Oligodendrocytes	Intron (ENST00000521913.7/1808, intron 3 of 13)	17072	5	4	346185	0.239	0.2-0.3	NA	21.5467	TRUE	TRUE	FALSE	FALSE	FALSE	FALSE	FALSE	FALSE	FALSE	FALSE	FALSE	FALSE
chr8	26608300	26610146	DPYSL2-346189	DPYSL2	0.4325	0.4411	common	Oligodendrocytes,OPCs,Inhibitory,Excitatory,Astrocytes,Microglia,Pericytes,Endothelial	TRUE	TRUE	TRUE	TRUE	TRUE	TRUE	8	26514031	26609223	Astrocytes&Microglia&Neuron&Oligodendrocytes	Intron (ENST00000521913.7/1808, intron 3 of 13)	-9362	8	4	346189	0.4368	0.4-0.5	147.2302	155.2989	FALSE	FALSE	FALSE	FALSE	FALSE	FALSE	FALSE	FALSE	FALSE	FALSE	FALSE	FALSE
chr8	26611141	26611828	DPYSL2-346190	DPYSL2	NA	0.2402	Ctrl	Astrocytes,OPCs,Pericytes,Microglia	TRUE	TRUE	FALSE	FALSE	FALSE	TRUE	8	26514031	26611485	Astrocytes&Microglia	Intron (ENST00000521913.7/1808, intron 3 of 13)	-7680	4	2	346190	0.2402	0.2-0.3	NA	26.7377	FALSE	FALSE	FALSE	FALSE	FALSE	FALSE	FALSE	FALSE	FALSE	FALSE	FALSE	FALSE
chr8	26623476	26624359	DPYSL2-346195	DPYSL2	0.2032	NA	AD	Astrocytes,Oligodendrocytes,OPCs	TRUE	FALSE	FALSE	FALSE	TRUE	TRUE	8	26514031	26623918	Astrocytes&Oligodendrocytes	Promoter	0	3	2	346195	0.2032	0.2-0.3	13.7262	NA	FALSE	FALSE	FALSE	FALSE	FALSE	FALSE	FALSE	FALSE	FALSE	FALSE	FALSE	FALSE
chr8	26633750	26634093	DPYSL2-346200	DPYSL2	0.359	0.3619	common	Oligodendrocytes,OPCs	FALSE	FALSE	FALSE	FALSE	TRUE	TRUE	8	26514031	26633922	Oligodendrocytes	Intron (ENST00000521913.7/1808, intron 7 of 13)	-3437	2	1	346200	0.36045	0.3-0.4	72.9122	65.979	FALSE	FALSE	FALSE	FALSE	FALSE	FALSE	FALSE	FALSE	FALSE	FALSE	FALSE	FALSE
chr8	26636841	26637434	DPYSL2-346201	DPYSL2	0.298	0.2409	common	Astrocytes	TRUE	FALSE	FALSE	FALSE	FALSE	FALSE	8	26514031	26637138	Astrocytes	Promoter	-96	1	1	346201	0.26945	0.2-0.3	39.1384	44.4112	FALSE	FALSE	FALSE	FALSE	FALSE	FALSE	FALSE	FALSE	FALSE	FALSE	FALSE	FALSE
chr8	26640681	26642108	DPYSL2-346204	DPYSL2	0.5611	0.525	common	Astrocytes,OPCs,Oligodendrocytes,Pericytes,Inhibitory,Microglia,Endothelial,Excitatory	TRUE	TRUE	TRUE	TRUE	TRUE	TRUE	8	26514031	26641395	Astrocytes&Neuron&Oligodendrocytes	Intron (ENST00000521913.7/1808, intron 8 of 13)	3152	8	3	346204	0.54305	0.4-0.6	299	248.819	TRUE	TRUE	FALSE	FALSE	FALSE	FALSE	FALSE	FALSE	FALSE	FALSE	FALSE	FALSE
chr8	26650637	26651555	DPYSL2-346207	DPYSL2	0.3763	0.4019	common	Oligodendrocytes,Astrocytes,OPCs,Inhibitory	TRUE	FALSE	TRUE	FALSE	TRUE	TRUE	8	26514031	26651096	Astrocytes&Neuron&Oligodendrocytes	Intron (ENST00000521913.7/1808, intron 11 of 13)	13108	4	3	346207	0.3891	0.3-0.4	59.9106	86.5858	TRUE	TRUE	FALSE	FALSE	FALSE	FALSE	FALSE	FALSE	FALSE	FALSE	FALSE	FALSE
chr8	26655321	26655800	DPYSL2-346208	DPYSL2	0.2539	0.2524	common	Astrocytes,Inhibitory,Oligodendrocytes,Microglia,OPCs,Excitatory	TRUE	TRUE	TRUE	TRUE	TRUE	TRUE	8	26514031	26655561	Astrocytes&Neuron&Oligodendrocytes	3' UTR	17792	6	3	346208	0.25315	0.2-0.3	19.0217	22.2194	TRUE	TRUE	TRUE	FALSE	FALSE	FALSE	FALSE	FALSE	FALSE	FALSE	FALSE	FALSE
chr8	26699802	26702051	DPYSL2-346220	DPYSL2	NA	-0.216	Ctrl	Microglia,Astrocytes,OPCs,Inhibitory,Excitatory,Oligodendrocytes	TRUE	TRUE	TRUE	TRUE	TRUE	TRUE	8	26514031	26700927	Astrocytes	Distal Intergenic	62273	6	1	346220	-0.216	0.2-0.3	NA	14.9605	FALSE	FALSE	FALSE	FALSE	FALSE	FALSE	FALSE	FALSE	FALSE	FALSE	FALSE	FALSE
chr8	26756519	26757448	DPYSL2-346232	DPYSL2	-0.2539	-0.3588	common	Excitatory,OPCs,Inhibitory,Astrocytes	TRUE	FALSE	TRUE	TRUE	FALSE	TRUE	8	26514031	26756984	Astrocytes&Neuron	3' UTR	97126	4	2	346232	-0.30635	0.3-0.4	18.7862	53.0506	FALSE	FALSE	FALSE	FALSE	FALSE	FALSE	FALSE	TRUE	TRUE	FALSE	FALSE	FALSE
chr8	26761312	26762528	DPYSL2-346233	DPYSL2	-0.2337	-0.2052	common	Excitatory	FALSE	FALSE	FALSE	TRUE	FALSE	FALSE	8	26514031	26761920	Neuron	Intron (ENST00000380586.5/148, intron 2 of 2)	92046	1	1	346233	-0.21945	0.2-0.3	14.5174	15.1784	FALSE	FALSE	FALSE	FALSE	FALSE	FALSE	FALSE	FALSE	FALSE	FALSE	FALSE	FALSE
chr8	26829966	26831163	DPYSL2-346244	DPYSL2	NA	-0.2131	Ctrl	OPCs,Inhibitory,Pericytes,Astrocytes	TRUE	FALSE	TRUE	FALSE	FALSE	TRUE	8	26514031	26830565	Astrocytes	Intron (ENST00000380586.5/148, intron 1 of 2)	23411	4	1	346244	-0.2131	0.2-0.3	NA	18.6575	FALSE	FALSE	FALSE	FALSE	FALSE	FALSE	TRUE	FALSE	FALSE	FALSE	FALSE	FALSE
chr8	26864918	26867443	DPYSL2-346252	DPYSL2	NA	-0.2388	Ctrl	OPCs,Astrocytes,Inhibitory,Excitatory,Oligodendrocytes,Microglia	TRUE	TRUE	TRUE	TRUE	TRUE	TRUE	8	26514031	26866181	NA	Promoter	0	6	NA	346252	-0.2388	0.2-0.3	NA	39.9298	TRUE	TRUE	FALSE	FALSE	FALSE	FALSE	TRUE	FALSE	FALSE	FALSE	FALSE	FALSE
chr8	26900778	26902085	DPYSL2-346253	DPYSL2	0.2292	0.2436	common	Oligodendrocytes,OPCs,Astrocytes	TRUE	FALSE	FALSE	FALSE	TRUE	TRUE	8	26514031	26901432	Oligodendrocytes	Distal Intergenic	-33501	3	1	346253	0.2364	0.2-0.3	26.2614	17.1667	FALSE	FALSE	FALSE	FALSE	FALSE	FALSE	FALSE	FALSE	FALSE	FALSE	FALSE	FALSE
chr8	27035793	27036712	DPYSL2-346266	DPYSL2	NA	-0.2046	Ctrl	OPCs,Inhibitory	FALSE	FALSE	TRUE	FALSE	FALSE	TRUE	8	26514031	27036253	NA	Distal Intergenic	12251	2	NA	346266	-0.2046	0.2-0.3	NA	20.2095	FALSE	FALSE	FALSE	FALSE	FALSE	FALSE	FALSE	FALSE	FALSE	FALSE	FALSE	FALSE
chr8	27037206	27038506	DPYSL2-346267	DPYSL2	-0.2615	-0.2274	common	Excitatory,Inhibitory	FALSE	FALSE	TRUE	TRUE	FALSE	FALSE	8	26514031	27037856	Neuron	Distal Intergenic	10457	2	1	346267	-0.24445	0.2-0.3	18.2815	16.7582	FALSE	FALSE	FALSE	FALSE	FALSE	FALSE	FALSE	FALSE	FALSE	FALSE	FALSE	FALSE
chr5	147084249	147085354	DPYSL3-277664	DPYSL3	NA	-0.2354	Ctrl	Oligodendrocytes,Excitatory,OPCs,Astrocytes,Inhibitory,Microglia	TRUE	TRUE	TRUE	TRUE	TRUE	TRUE	5	147084802	147453959	Astrocytes&Oligodendrocytes	Promoter	0	6	2	277664	-0.2354	0.2-0.3	NA	56.456	FALSE	FALSE	TRUE	FALSE	FALSE	FALSE	FALSE	FALSE	FALSE	FALSE	FALSE	FALSE
chr5	147091908	147092841	DPYSL3-277665	DPYSL3	NA	-0.2135	Ctrl	Oligodendrocytes,OPCs,Astrocytes,Microglia	TRUE	TRUE	FALSE	FALSE	TRUE	TRUE	5	147092375	147453959	Oligodendrocytes	Distal Intergenic	-7125	4	1	277665	-0.2135	0.2-0.3	NA	31.4742	FALSE	FALSE	TRUE	FALSE	FALSE	FALSE	FALSE	FALSE	FALSE	FALSE	FALSE	FALSE
chr5	147233869	147235245	DPYSL3-277690	DPYSL3	0.4281	0.5025	common	Excitatory,Inhibitory,Astrocytes,OPCs,Oligodendrocytes,Pericytes	TRUE	FALSE	TRUE	TRUE	TRUE	TRUE	5	147234557	147453959	NA	Promoter	0	6	NA	277690	0.4653	0.4-0.5	66.2527	138.2573	TRUE	TRUE	TRUE	FALSE	FALSE	FALSE	FALSE	FALSE	FALSE	FALSE	FALSE	FALSE
chr5	147245457	147246430	DPYSL3-277691	DPYSL3	0.3448	0.3989	common	Astrocytes,OPCs	TRUE	FALSE	FALSE	FALSE	FALSE	TRUE	5	147245944	147453959	NA	Intron (ENST00000306304.10/202374, intron 2 of 10)	10333	2	NA	277691	0.37185	0.3-0.4	29.2441	63.1058	FALSE	FALSE	FALSE	FALSE	FALSE	FALSE	FALSE	FALSE	FALSE	FALSE	FALSE	FALSE
chr5	147265183	147266236	DPYSL3-277693	DPYSL3	0.3712	0.4096	common	OPCs	FALSE	FALSE	FALSE	FALSE	FALSE	TRUE	5	147265710	147453959	NA	Intron (ENST00000306304.10/202374, intron 2 of 10)	30059	1	NA	277693	0.3904	0.3-0.4	36.381	77.6673	FALSE	FALSE	FALSE	FALSE	FALSE	FALSE	FALSE	FALSE	FALSE	FALSE	FALSE	FALSE
chr5	147310041	147310688	DPYSL3-277697	DPYSL3	0.3065	0.3338	common	Astrocytes,OPCs,Inhibitory,Oligodendrocytes,Excitatory	TRUE	FALSE	TRUE	TRUE	TRUE	TRUE	5	147310365	147453959	Astrocytes	Intron (ENST00000306304.10/202374, intron 4 of 10)	-31785	5	1	277697	0.32015	0.3-0.4	38.8845	41.9663	FALSE	FALSE	FALSE	FALSE	TRUE	FALSE	FALSE	FALSE	TRUE	FALSE	FALSE	FALSE
chr5	147436616	147437667	DPYSL3-277714	DPYSL3	NA	0.2323	Ctrl	Microglia,Astrocytes,OPCs,Excitatory	TRUE	TRUE	FALSE	TRUE	FALSE	TRUE	5	147437142	147453959	Astrocytes&Microglia	Intron (ENST00000343218.10/1809, intron 1 of 13)	15998	4	2	277714	0.2323	0.2-0.3	NA	18.3843	FALSE	FALSE	FALSE	FALSE	FALSE	FALSE	FALSE	TRUE	FALSE	FALSE	FALSE	FALSE
chr5	147445129	147446898	DPYSL3-277715	DPYSL3	0.611	0.6435	common	Astrocytes,OPCs,Oligodendrocytes,Excitatory,Inhibitory	TRUE	FALSE	TRUE	TRUE	TRUE	TRUE	5	147446014	147453959	Astrocytes&Oligodendrocytes	Intron (ENST00000343218.10/1809, intron 1 of 13)	6767	5	2	277715	0.62725	>0.6	158.5965	299	TRUE	TRUE	TRUE	FALSE	FALSE	FALSE	FALSE	FALSE	FALSE	FALSE	FALSE	FALSE
chr5	147451928	147454810	DPYSL3-277716	DPYSL3	0.4179	0.4192	common	Excitatory,Inhibitory,OPCs,Oligodendrocytes,Astrocytes,Endothelial,Microglia,Pericytes	TRUE	TRUE	TRUE	TRUE	TRUE	TRUE	5	147453369	147453959	GLU	Promoter	0	8	1	277716	0.41855	0.4-0.5	61.2676	99.0073	TRUE	TRUE	TRUE	FALSE	FALSE	FALSE	FALSE	FALSE	FALSE	FALSE	FALSE	FALSE
chr5	147455897	147456494	DPYSL3-277718	DPYSL3	0.4271	0.5614	common	Astrocytes	TRUE	FALSE	FALSE	FALSE	FALSE	FALSE	5	147453959	147456196	Astrocytes	Intron (ENST00000343218.10/1809, intron 1 of 13)	-1632	1	1	277718	0.49425	0.4-0.5	61.1666	152.8846	FALSE	FALSE	FALSE	FALSE	FALSE	FALSE	FALSE	FALSE	FALSE	FALSE	FALSE	FALSE
chr5	147466031	147467020	DPYSL3-277720	DPYSL3	0.3382	0.3158	common	OPCs,Astrocytes	TRUE	FALSE	FALSE	FALSE	FALSE	TRUE	5	147453959	147466526	NA	Intron (ENST00000343218.10/1809, intron 1 of 13)	-11766	2	NA	277720	0.327	0.3-0.4	24.925	41.2832	FALSE	FALSE	FALSE	FALSE	FALSE	FALSE	FALSE	FALSE	FALSE	FALSE	FALSE	FALSE
chr5	147483793	147484498	DPYSL3-277723	DPYSL3	0.2413	0.2791	common	Astrocytes,Excitatory,OPCs	TRUE	FALSE	FALSE	TRUE	FALSE	TRUE	5	147453959	147484146	NA	Intron (ENST00000343218.10/1809, intron 1 of 13)	25037	3	NA	277723	0.2602	0.2-0.3	25.9523	30.0906	FALSE	FALSE	FALSE	FALSE	FALSE	FALSE	FALSE	FALSE	FALSE	FALSE	FALSE	FALSE
chr5	147508483	147510697	DPYSL3-277724	DPYSL3	0.3622	0.4833	common	Excitatory,Inhibitory,OPCs,Oligodendrocytes,Astrocytes,Microglia,Pericytes	TRUE	TRUE	TRUE	TRUE	TRUE	TRUE	5	147453959	147509590	NA	Promoter	0	7	NA	277724	0.42275	0.4-0.5	39.1463	92.484	TRUE	TRUE	FALSE	FALSE	FALSE	FALSE	FALSE	FALSE	FALSE	FALSE	FALSE	FALSE
chr5	147553529	147554760	DPYSL3-277735	DPYSL3	0.3427	0.3984	common	Astrocytes,OPCs,Excitatory,Pericytes,Inhibitory	TRUE	FALSE	TRUE	TRUE	FALSE	TRUE	5	147453959	147554145	Astrocytes&Neuron	Distal Intergenic	-5234	5	2	277735	0.37055	0.3-0.4	54.284	63.8316	TRUE	TRUE	TRUE	FALSE	FALSE	FALSE	FALSE	FALSE	FALSE	FALSE	FALSE	FALSE
chr5	147563848	147564407	DPYSL3-277740	DPYSL3	0.3151	0.3187	common	OPCs	FALSE	FALSE	FALSE	FALSE	FALSE	TRUE	5	147453959	147564128	NA	Intron (ENST00000626945.2/153469, intron 1 of 3)	3822	1	NA	277740	0.3169	0.3-0.4	43.3233	63.1195	TRUE	TRUE	TRUE	FALSE	FALSE	FALSE	FALSE	FALSE	FALSE	FALSE	FALSE	FALSE
chr5	147668983	147669809	DPYSL3-277760	DPYSL3	0.2146	0.2476	common	Astrocytes,OPCs,Oligodendrocytes,Inhibitory	TRUE	FALSE	TRUE	FALSE	TRUE	TRUE	5	147453959	147669396	Astrocytes&Neuron	Intron (ENST00000616793.5/9832, intron 2 of 21)	-7538	4	2	277760	0.2311	0.2-0.3	15.8803	19.9817	FALSE	FALSE	FALSE	FALSE	FALSE	FALSE	FALSE	FALSE	FALSE	FALSE	FALSE	FALSE
chr5	147672994	147673631	DPYSL3-277761	DPYSL3	NA	0.2031	Ctrl	Oligodendrocytes,OPCs,Pericytes	FALSE	FALSE	FALSE	FALSE	TRUE	TRUE	5	147453959	147673313	NA	Intron (ENST00000616793.5/9832, intron 1 of 21)	-11549	3	NA	277761	0.2031	0.2-0.3	NA	18.7237	FALSE	FALSE	TRUE	FALSE	FALSE	FALSE	FALSE	FALSE	FALSE	FALSE	FALSE	FALSE
chr5	147688579	147689829	DPYSL3-277764	DPYSL3	0.2334	0.2727	common	Oligodendrocytes,Astrocytes,Excitatory,OPCs,Inhibitory,Pericytes	TRUE	FALSE	TRUE	TRUE	TRUE	TRUE	5	147453959	147689204	Astrocytes&Oligodendrocytes	Intron (ENST00000616793.5/9832, intron 1 of 21)	-27134	6	2	277764	0.25305	0.2-0.3	18.2401	36.7752	FALSE	FALSE	TRUE	FALSE	FALSE	FALSE	FALSE	FALSE	FALSE	FALSE	FALSE	FALSE
chr5	147743152	147744017	DPYSL3-277785	DPYSL3	0.2017	0.2136	common	Astrocytes,OPCs,Inhibitory,Pericytes,Oligodendrocytes	TRUE	FALSE	TRUE	FALSE	TRUE	TRUE	5	147453959	147743585	Astrocytes&Oligodendrocytes	Intron (ENST00000616793.5/9832, intron 1 of 21)	17602	5	2	277785	0.20765	0.2-0.3	13.7438	18.2433	FALSE	FALSE	TRUE	FALSE	FALSE	FALSE	FALSE	FALSE	FALSE	FALSE	FALSE	FALSE
chr2	26355044	26356049	DPYSL5-192279	DPYSL5	-0.2621	-0.2434	common	Excitatory,Inhibitory	FALSE	FALSE	TRUE	TRUE	FALSE	FALSE	2	26355547	26848132	Neuron	Intron (ENST00000442141.5/85465, intron 1 of 4)	-8228	2	1	192279	-0.25275	0.2-0.3	18.2695	26.5463	FALSE	FALSE	FALSE	FALSE	FALSE	FALSE	FALSE	FALSE	FALSE	FALSE	FALSE	FALSE
chr2	26383551	26384584	DPYSL5-192284	DPYSL5	NA	-0.2182	Ctrl	Excitatory,Inhibitory	FALSE	FALSE	TRUE	TRUE	FALSE	FALSE	2	26384068	26848132	NA	Intron (ENST00000613142.4/85465, intron 7 of 10)	-17336	2	NA	192284	-0.2182	0.2-0.3	NA	15.0151	FALSE	FALSE	FALSE	FALSE	FALSE	FALSE	FALSE	FALSE	FALSE	FALSE	FALSE	FALSE
chr2	26401341	26402886	DPYSL5-192287	DPYSL5	-0.3371	-0.342	common	Excitatory,Inhibitory,Astrocytes,OPCs,Oligodendrocytes	TRUE	FALSE	TRUE	TRUE	TRUE	TRUE	2	26402114	26848132	GABA&GLU&Neuron	Promoter	0	5	3	192287	-0.33955	0.3-0.4	41.5108	54.8987	FALSE	FALSE	FALSE	FALSE	FALSE	FALSE	FALSE	FALSE	FALSE	FALSE	FALSE	FALSE
chr2	26488418	26489483	DPYSL5-192309	DPYSL5	-0.2202	-0.2171	common	Excitatory,Inhibitory,Astrocytes,Oligodendrocytes	TRUE	FALSE	TRUE	TRUE	TRUE	FALSE	2	26488951	26848132	NA	Exon (ENST00000272371.7/9381, exon 11 of 47)	-10295	4	NA	192309	-0.21865	0.2-0.3	13.2372	16.5359	FALSE	FALSE	FALSE	FALSE	FALSE	FALSE	FALSE	FALSE	FALSE	FALSE	FALSE	FALSE
chr2	26509097	26509535	DPYSL5-192315	DPYSL5	NA	-0.2091	Ctrl	Excitatory	FALSE	FALSE	FALSE	TRUE	FALSE	FALSE	2	26509316	26848132	NA	Intron (ENST00000272371.7/9381, intron 5 of 46)	-30974	1	NA	192315	-0.2091	0.2-0.3	NA	13.6333	FALSE	FALSE	FALSE	FALSE	FALSE	FALSE	FALSE	TRUE	FALSE	FALSE	FALSE	FALSE
chr2	26562065	26563786	DPYSL5-192325	DPYSL5	-0.2705	-0.2896	common	Astrocytes,Oligodendrocytes,Inhibitory,OPCs,Excitatory,Microglia	TRUE	TRUE	TRUE	TRUE	TRUE	TRUE	2	26562926	26848132	Astrocytes&Neuron	Promoter	0	6	2	192325	-0.28005	0.2-0.3	20.4908	28.0638	FALSE	FALSE	FALSE	FALSE	FALSE	FALSE	FALSE	FALSE	FALSE	FALSE	FALSE	FALSE
chr2	26577244	26578123	DPYSL5-192328	DPYSL5	NA	-0.2136	Ctrl	Excitatory,Inhibitory,Astrocytes,Oligodendrocytes,Microglia,Pericytes,OPCs	TRUE	TRUE	TRUE	TRUE	TRUE	TRUE	2	26577684	26848132	NA	Exon (ENST00000409392.5/339778, exon 4 of 5)	1119	7	NA	192328	-0.2136	0.2-0.3	NA	15.0119	TRUE	TRUE	FALSE	FALSE	FALSE	FALSE	FALSE	FALSE	TRUE	FALSE	FALSE	FALSE
chr2	26615351	26616458	DPYSL5-192337	DPYSL5	NA	-0.234	Ctrl	Inhibitory,Astrocytes,Excitatory,OPCs	TRUE	FALSE	TRUE	TRUE	FALSE	TRUE	2	26615905	26848132	Astrocytes&Neuron	Intron (ENST00000288861.5/130106, intron 3 of 6)	7169	4	2	192337	-0.234	0.2-0.3	NA	24.8294	FALSE	FALSE	FALSE	FALSE	FALSE	FALSE	FALSE	FALSE	FALSE	FALSE	FALSE	FALSE
chr2	26691886	26693857	DPYSL5-192353	DPYSL5	-0.2713	-0.2665	common	OPCs,Inhibitory,Excitatory,Oligodendrocytes,Astrocytes,Pericytes,Microglia	TRUE	TRUE	TRUE	TRUE	TRUE	TRUE	2	26692872	26848132	GABA&GLU	Promoter	0	7	2	192353	-0.2689	0.2-0.3	30.6648	37.8735	FALSE	FALSE	FALSE	FALSE	FALSE	FALSE	FALSE	FALSE	FALSE	FALSE	FALSE	FALSE
chr2	26711799	26713373	DPYSL5-192362	DPYSL5	-0.2474	-0.3288	common	Excitatory,Inhibitory,Oligodendrocytes,OPCs,Astrocytes,Pericytes,Microglia	TRUE	TRUE	TRUE	TRUE	TRUE	TRUE	2	26712586	26848132	Neuron&Oligodendrocytes	Intron (ENST00000620977.1/3777, intron 2 of 2)	19078	7	2	192362	-0.2881	0.2-0.3	21.2103	49.6576	TRUE	TRUE	FALSE	FALSE	FALSE	FALSE	TRUE	FALSE	TRUE	FALSE	FALSE	FALSE
chr2	26732874	26733662	DPYSL5-192368	DPYSL5	NA	-0.207	Ctrl	Excitatory,Inhibitory	FALSE	FALSE	TRUE	TRUE	FALSE	FALSE	2	26733268	26848132	GABA&Neuron	3' UTR	-30622	2	2	192368	-0.207	0.2-0.3	NA	19.8482	TRUE	TRUE	FALSE	FALSE	FALSE	FALSE	FALSE	FALSE	TRUE	FALSE	FALSE	FALSE
chr2	26768784	26769769	DPYSL5-192378	DPYSL5	-0.2247	NA	AD	Microglia,Excitatory,Inhibitory,Astrocytes	TRUE	TRUE	TRUE	TRUE	FALSE	FALSE	2	26769277	26848132	Astrocytes&Microglia&Neuron	Intron (ENST00000429494.5/54978, intron 1 of 4)	4460	4	3	192378	-0.2247	0.2-0.3	19.6859	NA	FALSE	FALSE	FALSE	FALSE	FALSE	FALSE	FALSE	FALSE	FALSE	FALSE	FALSE	FALSE
chr2	26770888	26771622	DPYSL5-192379	DPYSL5	0.3454	0.3661	common	OPCs,Oligodendrocytes,Astrocytes	TRUE	FALSE	FALSE	FALSE	TRUE	TRUE	2	26771255	26848132	Oligodendrocytes	Intron (ENST00000429494.5/54978, intron 1 of 4)	6564	3	1	192379	0.35575	0.3-0.4	60.1664	56.4757	FALSE	FALSE	FALSE	FALSE	FALSE	FALSE	FALSE	FALSE	FALSE	FALSE	FALSE	FALSE
chr2	26771860	26773019	DPYSL5-192380	DPYSL5	0.3778	0.2429	common	Oligodendrocytes,Pericytes,Microglia,Endothelial,Astrocytes	TRUE	TRUE	FALSE	FALSE	TRUE	FALSE	2	26772440	26848132	Microglia&Oligodendrocytes	Intron (ENST00000429494.5/54978, intron 1 of 4)	7536	5	2	192380	0.31035	0.3-0.4	75.7301	26.8829	FALSE	FALSE	FALSE	FALSE	FALSE	FALSE	FALSE	FALSE	FALSE	FALSE	FALSE	FALSE
chr2	26777406	26778791	DPYSL5-192381	DPYSL5	-0.2209	-0.2284	common	Excitatory,Astrocytes	TRUE	FALSE	FALSE	TRUE	FALSE	FALSE	2	26778099	26848132	Neuron	3' UTR	-7236	2	1	192381	-0.22465	0.2-0.3	14.4032	17.3086	FALSE	FALSE	FALSE	FALSE	FALSE	FALSE	FALSE	FALSE	FALSE	FALSE	FALSE	FALSE
chr2	26846182	26847177	DPYSL5-192393	DPYSL5	0.4457	0.3055	common	Inhibitory,Excitatory,Microglia,OPCs,Astrocytes,Oligodendrocytes	TRUE	TRUE	TRUE	TRUE	TRUE	TRUE	2	26846680	26848132	Astrocytes&GABA&Neuron&Oligodendrocytes	Promoter	-570	6	4	192393	0.3756	0.3-0.4	81.2572	32.2412	FALSE	FALSE	FALSE	FALSE	FALSE	FALSE	FALSE	TRUE	FALSE	FALSE	FALSE	FALSE
chr2	26847392	26850075	DPYSL5-192394	DPYSL5	0.3944	0.5118	common	Inhibitory,Excitatory,Oligodendrocytes,Astrocytes,OPCs,Endothelial,Microglia	TRUE	TRUE	TRUE	TRUE	TRUE	TRUE	2	26848132	26848734	GABA	Promoter	0	7	1	192394	0.4531	0.4-0.5	58.8293	116.3562	FALSE	FALSE	FALSE	FALSE	FALSE	FALSE	FALSE	FALSE	FALSE	FALSE	FALSE	FALSE
chr2	26864192	26865462	DPYSL5-192401	DPYSL5	0.4361	0.4607	common	Oligodendrocytes,Inhibitory,Astrocytes,Excitatory,OPCs	TRUE	FALSE	TRUE	TRUE	TRUE	TRUE	2	26848132	26864827	Neuron&Oligodendrocytes	Intron (ENST00000450961.5/56896, intron 1 of 3)	15685	5	2	192401	0.4484	0.4-0.5	100.3854	71.9625	FALSE	FALSE	FALSE	FALSE	FALSE	FALSE	FALSE	FALSE	FALSE	FALSE	FALSE	FALSE
chr2	26892127	26893657	DPYSL5-192411	DPYSL5	0.2123	0.2939	common	OPCs,Excitatory,Oligodendrocytes,Astrocytes,Inhibitory	TRUE	FALSE	TRUE	TRUE	TRUE	TRUE	2	26848132	26892892	Astrocytes&Neuron&Oligodendrocytes	Intron (ENST00000450961.5/56896, intron 1 of 3)	43620	5	3	192411	0.2531	0.2-0.3	22.7987	32.2865	TRUE	TRUE	TRUE	FALSE	FALSE	FALSE	FALSE	FALSE	TRUE	FALSE	FALSE	FALSE
chr2	26900519	26901167	DPYSL5-192413	DPYSL5	0.3278	0.4042	common	Oligodendrocytes,Inhibitory	FALSE	FALSE	TRUE	FALSE	TRUE	FALSE	2	26848132	26900843	GABA&Neuron&Oligodendrocytes	Intron (ENST00000450961.5/56896, intron 2 of 3)	-37292	2	3	192413	0.366	0.3-0.4	50.4953	70.1181	TRUE	TRUE	TRUE	FALSE	FALSE	FALSE	FALSE	FALSE	FALSE	FALSE	FALSE	FALSE
chr2	26901290	26902197	DPYSL5-192414	DPYSL5	0.5911	0.6173	common	Oligodendrocytes,Astrocytes,Inhibitory,Pericytes,Microglia,OPCs	TRUE	TRUE	TRUE	FALSE	TRUE	TRUE	2	26848132	26901744	Neuron&Oligodendrocytes	Intron (ENST00000450961.5/56896, intron 2 of 3)	-36262	6	2	192414	0.6042	>0.6	279.2272	289.4069	TRUE	TRUE	TRUE	FALSE	FALSE	FALSE	TRUE	FALSE	FALSE	FALSE	FALSE	FALSE
chr2	26904854	26905145	DPYSL5-192416	DPYSL5	0.3622	0.4613	common	Oligodendrocytes,OPCs	FALSE	FALSE	FALSE	FALSE	TRUE	TRUE	2	26848132	26905000	Oligodendrocytes	Intron (ENST00000450961.5/56896, intron 2 of 3)	-33314	2	1	192416	0.41175	0.4-0.5	60.703	86.2707	TRUE	TRUE	TRUE	FALSE	FALSE	FALSE	FALSE	FALSE	FALSE	FALSE	FALSE	FALSE
chr2	26911791	26912965	DPYSL5-192418	DPYSL5	0.3001	0.5202	common	Oligodendrocytes,Astrocytes,OPCs,Inhibitory,Excitatory,Microglia	TRUE	TRUE	TRUE	TRUE	TRUE	TRUE	2	26848132	26912378	Astrocytes&GABA&GLU&Neuron&Oligodendrocytes	Intron (ENST00000450961.5/56896, intron 2 of 3)	-25494	6	5	192418	0.41015	0.4-0.5	37.731	122.3468	TRUE	TRUE	TRUE	FALSE	FALSE	FALSE	FALSE	TRUE	FALSE	FALSE	FALSE	FALSE
chr2	26921135	26923228	DPYSL5-192422	DPYSL5	NA	0.227	Ctrl	Excitatory,Inhibitory,Oligodendrocytes,Astrocytes,OPCs,Microglia	TRUE	TRUE	TRUE	TRUE	TRUE	TRUE	2	26848132	26922182	Astrocytes&Neuron&Oligodendrocytes	Intron (ENST00000450961.5/56896, intron 2 of 3)	-15231	6	3	192422	0.227	0.2-0.3	NA	18.7538	TRUE	TRUE	TRUE	FALSE	FALSE	FALSE	FALSE	FALSE	FALSE	FALSE	FALSE	FALSE
chr2	26945795	26947569	DPYSL5-192427	DPYSL5	0.4943	0.563	common	Oligodendrocytes,Astrocytes,Microglia	TRUE	TRUE	FALSE	FALSE	TRUE	FALSE	2	26848132	26946682	Oligodendrocytes	3' UTR	7337	3	1	192427	0.52865	0.4-0.6	134.2041	119.6379	TRUE	TRUE	TRUE	FALSE	FALSE	FALSE	FALSE	FALSE	FALSE	FALSE	FALSE	FALSE
chr2	27002523	27003635	DPYSL5-192448	DPYSL5	0.2292	NA	AD	Oligodendrocytes,OPCs,Inhibitory,Excitatory	FALSE	FALSE	TRUE	TRUE	TRUE	TRUE	2	26848132	27003079	Neuron&Oligodendrocytes	Promoter	0	4	2	192448	0.2292	0.2-0.3	26.0501	NA	FALSE	FALSE	TRUE	FALSE	FALSE	FALSE	FALSE	FALSE	TRUE	FALSE	FALSE	FALSE
chr2	27014706	27015414	DPYSL5-192452	DPYSL5	0.2839	0.2886	common	Oligodendrocytes,OPCs,Astrocytes	TRUE	FALSE	FALSE	FALSE	TRUE	TRUE	2	26848132	27015060	Oligodendrocytes	Promoter	0	3	1	192452	0.28625	0.2-0.3	51.35	26.3654	TRUE	TRUE	TRUE	FALSE	FALSE	FALSE	FALSE	FALSE	TRUE	FALSE	FALSE	FALSE
chr2	27025816	27027496	DPYSL5-192456	DPYSL5	-0.2215	-0.2429	common	Excitatory,Inhibitory	FALSE	FALSE	TRUE	TRUE	FALSE	FALSE	2	26848132	27026656	Neuron	3' UTR	-5414	2	1	192456	-0.2322	0.2-0.3	15.6787	20.4747	TRUE	TRUE	FALSE	FALSE	FALSE	FALSE	FALSE	TRUE	FALSE	FALSE	FALSE	FALSE
chr2	27041028	27042457	DPYSL5-192458	DPYSL5	-0.2178	-0.2271	common	Excitatory,Astrocytes,Microglia	TRUE	TRUE	FALSE	TRUE	FALSE	FALSE	2	26848132	27041743	Astrocytes&Microglia&Neuron	Promoter	0	3	3	192458	-0.22245	0.2-0.3	12.3984	15.8764	TRUE	TRUE	FALSE	FALSE	FALSE	FALSE	FALSE	FALSE	FALSE	FALSE	FALSE	FALSE
chr2	27049548	27052323	DPYSL5-192460	DPYSL5	NA	0.2114	Ctrl	Excitatory,Inhibitory,Oligodendrocytes,Astrocytes,OPCs,Microglia,Pericytes,Endothelial	TRUE	TRUE	TRUE	TRUE	TRUE	TRUE	2	26848132	27050936	GABA&GLU	Promoter	0	8	2	192460	0.2114	0.2-0.3	NA	16.6863	TRUE	TRUE	FALSE	FALSE	FALSE	FALSE	FALSE	FALSE	FALSE	FALSE	FALSE	FALSE
chr2	27071018	27072861	DPYSL5-192464	DPYSL5	0.2413	0.2814	common	Excitatory,Inhibitory,Oligodendrocytes,OPCs,Astrocytes,Microglia,Pericytes,Endothelial	TRUE	TRUE	TRUE	TRUE	TRUE	TRUE	2	26848132	27071940	Astrocytes&GABA&GLU&Microglia&Neuron&Oligodendrocytes	Promoter	0	8	6	192464	0.26135	0.2-0.3	22.3532	39.7699	FALSE	FALSE	FALSE	FALSE	FALSE	FALSE	FALSE	FALSE	FALSE	FALSE	FALSE	FALSE
chr2	27085505	27087467	DPYSL5-192467	DPYSL5	0.2845	0.3362	common	Astrocytes,Excitatory,Oligodendrocytes,Microglia,Inhibitory,OPCs,Endothelial,Pericytes	TRUE	TRUE	TRUE	TRUE	TRUE	TRUE	2	26848132	27086486	GLU	Promoter	0	8	1	192467	0.31035	0.3-0.4	33.8193	51.7167	TRUE	TRUE	TRUE	FALSE	FALSE	FALSE	FALSE	FALSE	FALSE	FALSE	FALSE	FALSE
chr2	27117581	27119421	DPYSL5-192473	DPYSL5	-0.2922	-0.3084	common	Excitatory,Inhibitory,OPCs,Astrocytes,Oligodendrocytes,Microglia	TRUE	TRUE	TRUE	TRUE	TRUE	TRUE	2	26848132	27118501	NA	Promoter	0	6	NA	192473	-0.3003	0.3-0.4	30.7985	40.3194	FALSE	FALSE	FALSE	FALSE	FALSE	FALSE	FALSE	FALSE	FALSE	FALSE	FALSE	FALSE
chr2	27140206	27140856	DPYSL5-192476	DPYSL5	-0.236	-0.2454	common	Excitatory	FALSE	FALSE	FALSE	TRUE	FALSE	FALSE	2	26848132	27140531	NA	Promoter	-797	1	NA	192476	-0.2407	0.2-0.3	18.8468	23.3234	FALSE	FALSE	FALSE	FALSE	FALSE	FALSE	FALSE	TRUE	TRUE	FALSE	FALSE	FALSE
chr2	27152154	27153125	DPYSL5-192478	DPYSL5	-0.249	-0.2326	common	Excitatory	FALSE	FALSE	FALSE	TRUE	FALSE	FALSE	2	26848132	27152640	Neuron	3' UTR	3130	1	1	192478	-0.2408	0.2-0.3	16.0889	19.4055	FALSE	FALSE	FALSE	FALSE	FALSE	FALSE	FALSE	TRUE	FALSE	FALSE	FALSE	FALSE
chr2	27184982	27186588	DPYSL5-192483	DPYSL5	-0.2386	-0.2374	common	Excitatory,Astrocytes,Microglia	TRUE	TRUE	FALSE	TRUE	FALSE	FALSE	2	26848132	27185785	Microglia&Neuron	Distal Intergenic	16461	3	2	192483	-0.238	0.2-0.3	14.4493	17.4436	TRUE	TRUE	FALSE	FALSE	FALSE	FALSE	FALSE	FALSE	FALSE	FALSE	FALSE	TRUE
chr2	27211249	27213099	DPYSL5-192491	DPYSL5	NA	0.2028	Ctrl	Excitatory,Inhibitory,Oligodendrocytes,Astrocytes,OPCs,Microglia,Pericytes,Endothelial	TRUE	TRUE	TRUE	TRUE	TRUE	TRUE	2	26848132	27212174	GABA&GLU	Promoter	0	8	2	192491	0.2028	0.2-0.3	NA	18.1287	FALSE	FALSE	FALSE	FALSE	FALSE	FALSE	FALSE	FALSE	FALSE	FALSE	FALSE	FALSE
chr2	27254768	27255882	DPYSL5-192497	DPYSL5	-0.2574	-0.2358	common	Inhibitory	FALSE	FALSE	TRUE	FALSE	FALSE	FALSE	2	26848132	27255325	Neuron	3' UTR	1938	1	1	192497	-0.2466	0.2-0.3	18.1218	21.6085	FALSE	FALSE	FALSE	FALSE	FALSE	FALSE	FALSE	FALSE	FALSE	FALSE	FALSE	FALSE
chr2	27262294	27263499	DPYSL5-192498	DPYSL5	-0.3505	-0.3353	common	Inhibitory,Excitatory,Microglia,Astrocytes,Oligodendrocytes,OPCs	TRUE	TRUE	TRUE	TRUE	TRUE	TRUE	2	26848132	27262897	NA	Promoter	0	6	NA	192498	-0.3429	0.3-0.4	55.9191	70.3723	FALSE	FALSE	FALSE	FALSE	FALSE	FALSE	FALSE	TRUE	FALSE	FALSE	FALSE	FALSE
chr2	27264430	27265347	DPYSL5-192499	DPYSL5	NA	-0.2239	Ctrl	Oligodendrocytes,OPCs,Astrocytes,Microglia,Excitatory	TRUE	TRUE	FALSE	TRUE	TRUE	TRUE	2	26848132	27264889	NA	Promoter	-295	5	NA	192499	-0.2239	0.2-0.3	NA	21.0613	FALSE	FALSE	FALSE	FALSE	FALSE	FALSE	FALSE	FALSE	FALSE	FALSE	FALSE	FALSE
chr2	27270724	27271366	DPYSL5-192500	DPYSL5	-0.2019	-0.2544	common	Excitatory	FALSE	FALSE	FALSE	TRUE	FALSE	FALSE	2	26848132	27271045	Neuron	Intron (ENST00000426924.5/7781, intron 2 of 5)	3975	1	1	192500	-0.22815	0.2-0.3	12.7794	21.0574	FALSE	FALSE	FALSE	FALSE	FALSE	FALSE	FALSE	TRUE	FALSE	FALSE	FALSE	FALSE
chr2	27271577	27272117	DPYSL5-192501	DPYSL5	NA	-0.2052	Ctrl	Excitatory	FALSE	FALSE	FALSE	TRUE	FALSE	FALSE	2	26848132	27271847	Neuron	Intron (ENST00000426924.5/7781, intron 2 of 5)	3224	1	1	192501	-0.2052	0.2-0.3	NA	14.6642	FALSE	FALSE	FALSE	FALSE	FALSE	FALSE	FALSE	FALSE	FALSE	FALSE	FALSE	FALSE
chr2	27281877	27282195	DPYSL5-192505	DPYSL5	-0.2095	-0.2278	common	Excitatory	FALSE	FALSE	FALSE	TRUE	FALSE	FALSE	2	26848132	27282036	Neuron	Promoter	-234	1	1	192505	-0.21865	0.2-0.3	12.5676	19.2459	TRUE	TRUE	FALSE	FALSE	FALSE	FALSE	FALSE	FALSE	FALSE	FALSE	FALSE	FALSE
chr2	27284462	27285410	DPYSL5-192506	DPYSL5	-0.2717	-0.2786	common	Excitatory,Inhibitory	FALSE	FALSE	TRUE	TRUE	FALSE	FALSE	2	26848132	27284936	GLU&Neuron	Intron (ENST00000380075.7/57159, intron 1 of 8)	2001	2	2	192506	-0.27515	0.2-0.3	28.5942	43.5775	TRUE	TRUE	FALSE	FALSE	FALSE	FALSE	FALSE	TRUE	FALSE	FALSE	FALSE	FALSE
chr2	27286271	27286879	DPYSL5-192507	DPYSL5	-0.239	-0.2547	common	Excitatory	FALSE	FALSE	FALSE	TRUE	FALSE	FALSE	2	26848132	27286575	Neuron	Intron (ENST00000380075.7/57159, intron 1 of 8)	3810	1	1	192507	-0.24685	0.2-0.3	17.1242	26.9863	TRUE	TRUE	FALSE	FALSE	FALSE	FALSE	FALSE	FALSE	TRUE	FALSE	FALSE	FALSE
chr2	27316308	27317217	DPYSL5-192513	DPYSL5	0.3854	0.3307	common	Oligodendrocytes,OPCs,Astrocytes,Inhibitory	TRUE	FALSE	TRUE	FALSE	TRUE	TRUE	2	26848132	27316763	Oligodendrocytes	5' UTR	-3153	4	1	192513	0.35805	0.3-0.4	81.3441	60.1371	FALSE	FALSE	FALSE	FALSE	FALSE	FALSE	FALSE	FALSE	FALSE	FALSE	FALSE	FALSE
chr1	92853344	92853633	DR1-32948	DR1	0.2282	NA	AD	Microglia	FALSE	TRUE	FALSE	FALSE	FALSE	FALSE	1	92853489	93345907	Microglia	Intron (ENST00000615519.4/388650, intron 2 of 4)	12626	1	1	32948	0.2282	0.2-0.3	20.6382	NA	FALSE	FALSE	FALSE	FALSE	FALSE	FALSE	FALSE	TRUE	FALSE	FALSE	FALSE	FALSE
chr1	92980573	92981411	DR1-32981	DR1	0.2545	0.215	common	Microglia,Astrocytes	TRUE	TRUE	FALSE	FALSE	FALSE	FALSE	1	92980992	93345907	Microglia	Intron (ENST00000664771.1/ENST00000664771.1, intron 1 of 1)	-19052	2	1	32981	0.23475	0.2-0.3	34.8641	19.0464	FALSE	FALSE	FALSE	FALSE	FALSE	FALSE	FALSE	TRUE	TRUE	FALSE	FALSE	FALSE
chr1	93076249	93076664	DR1-32994	DR1	0.2025	NA	AD	Microglia	FALSE	TRUE	FALSE	FALSE	FALSE	FALSE	1	93076457	93345907	Microglia	Distal Intergenic	-2571	1	1	32994	0.2025	0.2-0.3	17.7423	NA	FALSE	FALSE	FALSE	FALSE	FALSE	FALSE	FALSE	FALSE	FALSE	FALSE	FALSE	FALSE
chr1	93317063	93317667	DR1-33026	DR1	0.2674	0.2685	common	Microglia,Astrocytes	TRUE	TRUE	FALSE	FALSE	FALSE	FALSE	1	93317365	93345907	Microglia	Intron (ENST00000413606.5/100131564, intron 6 of 6)	6982	2	1	33026	0.26795	0.2-0.3	25.4728	31.5963	FALSE	FALSE	FALSE	FALSE	FALSE	FALSE	FALSE	FALSE	FALSE	FALSE	FALSE	FALSE
chr1	93357786	93358691	DR1-33033	DR1	0.206	NA	AD	Microglia	FALSE	TRUE	FALSE	FALSE	FALSE	FALSE	1	93345907	93358239	Microglia	Intron (ENST00000370272.9/1810, intron 2 of 2)	2812	1	1	33033	0.206	0.2-0.3	19.5464	NA	FALSE	FALSE	FALSE	FALSE	FALSE	FALSE	FALSE	TRUE	FALSE	FALSE	FALSE	FALSE
chr1	93414782	93415656	DR1-33042	DR1	0.2183	NA	AD	Pericytes,Microglia	FALSE	TRUE	FALSE	FALSE	FALSE	FALSE	1	93345907	93415219	Microglia	Distal Intergenic	-32462	2	1	33042	0.2183	0.2-0.3	21.288	NA	FALSE	FALSE	FALSE	FALSE	FALSE	FALSE	FALSE	FALSE	TRUE	FALSE	FALSE	FALSE
chr1	93446782	93449419	DR1-33048	DR1	NA	0.2009	Ctrl	Astrocytes,Excitatory,Inhibitory,OPCs,Microglia,Oligodendrocytes,Pericytes,Endothelial	TRUE	TRUE	TRUE	TRUE	TRUE	TRUE	1	93345907	93448101	Astrocytes&GABA&GLU	Promoter	0	8	3	33048	0.2009	0.2-0.3	NA	18.4838	FALSE	FALSE	FALSE	FALSE	FALSE	FALSE	FALSE	FALSE	FALSE	FALSE	FALSE	FALSE
chr1	93680253	93682162	DR1-33115	DR1	0.2304	NA	AD	Astrocytes,Microglia,Excitatory,Oligodendrocytes,OPCs,Inhibitory,Pericytes,Endothelial	TRUE	TRUE	TRUE	TRUE	TRUE	TRUE	1	93345907	93681208	NA	Promoter	0	8	NA	33115	0.2304	0.2-0.3	26.3668	NA	FALSE	FALSE	FALSE	FALSE	FALSE	FALSE	FALSE	TRUE	FALSE	FALSE	FALSE	FALSE
chr1	93695433	93696163	DR1-33119	DR1	0.2584	NA	AD	Microglia	FALSE	TRUE	FALSE	FALSE	FALSE	FALSE	1	93345907	93695798	Microglia	Intron (ENST00000370244.5/8412, intron 3 of 13)	-13597	1	1	33119	0.2584	0.2-0.3	27.2205	NA	FALSE	FALSE	FALSE	FALSE	FALSE	FALSE	FALSE	FALSE	TRUE	FALSE	FALSE	FALSE
chr1	93703770	93704426	DR1-33122	DR1	0.2354	NA	AD	Microglia	FALSE	TRUE	FALSE	FALSE	FALSE	FALSE	1	93345907	93704098	Microglia	Intron (ENST00000370244.5/8412, intron 3 of 13)	-21934	1	1	33122	0.2354	0.2-0.3	30.6817	NA	FALSE	FALSE	FALSE	FALSE	FALSE	FALSE	FALSE	FALSE	FALSE	FALSE	FALSE	FALSE
chr1	93705877	93706168	DR1-33123	DR1	0.2244	NA	AD	Microglia	FALSE	TRUE	FALSE	FALSE	FALSE	FALSE	1	93345907	93706023	Microglia	5' UTR	-24041	1	1	33123	0.2244	0.2-0.3	24.7297	NA	FALSE	FALSE	FALSE	FALSE	FALSE	FALSE	FALSE	FALSE	FALSE	FALSE	FALSE	FALSE
chr1	93707890	93708256	DR1-33124	DR1	0.2736	NA	AD	Microglia	FALSE	TRUE	FALSE	FALSE	FALSE	FALSE	1	93345907	93708073	Microglia	Intron (ENST00000370244.5/8412, intron 2 of 13)	-26054	1	1	33124	0.2736	0.2-0.3	32.5995	NA	FALSE	FALSE	FALSE	FALSE	FALSE	FALSE	FALSE	FALSE	FALSE	FALSE	FALSE	FALSE
chr1	93816655	93817651	DR1-33155	DR1	0.3005	0.2322	common	Microglia	FALSE	TRUE	FALSE	FALSE	FALSE	FALSE	1	93345907	93817153	Microglia	Intron (ENST00000370244.5/8412, intron 2 of 13)	28061	1	1	33155	0.26635	0.2-0.3	41.0963	24.5806	TRUE	TRUE	FALSE	FALSE	FALSE	FALSE	FALSE	FALSE	FALSE	FALSE	FALSE	FALSE
chr1	93817854	93818589	DR1-33156	DR1	0.2392	NA	AD	Microglia	FALSE	TRUE	FALSE	FALSE	FALSE	FALSE	1	93345907	93818222	Microglia	Intron (ENST00000370244.5/8412, intron 2 of 13)	27123	1	1	33156	0.2392	0.2-0.3	24.1796	NA	TRUE	TRUE	FALSE	FALSE	FALSE	FALSE	FALSE	FALSE	FALSE	FALSE	FALSE	FALSE
chr15	69159864	69162051	DRAIC-122434	DRAIC	-0.2011	-0.2729	common	Oligodendrocytes,Inhibitory,Excitatory,Astrocytes,OPCs,Microglia,Endothelial,Pericytes	TRUE	TRUE	TRUE	TRUE	TRUE	TRUE	15	69160958	69462947	GABA&GLU	Promoter	0	8	2	122434	-0.237	0.2-0.3	16.2638	32.2567	FALSE	FALSE	FALSE	FALSE	FALSE	FALSE	FALSE	FALSE	FALSE	FALSE	FALSE	FALSE
chr15	69323667	69324356	DRAIC-122464	DRAIC	NA	0.2026	Ctrl	Astrocytes	TRUE	FALSE	FALSE	FALSE	FALSE	FALSE	15	69324012	69462947	NA	Intron (ENST00000395407.7/54852, intron 1 of 8)	9265	1	NA	122464	0.2026	0.2-0.3	NA	14.3981	FALSE	FALSE	FALSE	FALSE	FALSE	FALSE	FALSE	FALSE	FALSE	FALSE	FALSE	FALSE
chr15	69488830	69489633	DRAIC-122483	DRAIC	0.2037	0.2423	common	OPCs,Astrocytes,Oligodendrocytes	TRUE	FALSE	FALSE	FALSE	TRUE	TRUE	15	69462947	69489232	Astrocytes&Oligodendrocytes	Intron (ENST00000668790.1/145837, intron 3 of 6)	20514	3	2	122483	0.223	0.2-0.3	16.4291	29.81	FALSE	FALSE	FALSE	FALSE	FALSE	FALSE	FALSE	FALSE	TRUE	FALSE	FALSE	FALSE
chr15	69490439	69491335	DRAIC-122484	DRAIC	NA	0.2743	Ctrl	Astrocytes,OPCs	TRUE	FALSE	FALSE	FALSE	FALSE	TRUE	15	69462947	69490887	Astrocytes	Intron (ENST00000668790.1/145837, intron 3 of 6)	22123	2	1	122484	0.2743	0.2-0.3	NA	26.6849	FALSE	FALSE	FALSE	FALSE	FALSE	FALSE	FALSE	FALSE	FALSE	FALSE	FALSE	FALSE
chr15	69524065	69525409	DRAIC-122489	DRAIC	NA	0.2638	Ctrl	Astrocytes,OPCs,Oligodendrocytes	TRUE	FALSE	FALSE	FALSE	TRUE	TRUE	15	69462947	69524737	Astrocytes&Oligodendrocytes	Promoter	-396	3	2	122489	0.2638	0.2-0.3	NA	34.6286	FALSE	FALSE	FALSE	FALSE	FALSE	FALSE	FALSE	FALSE	FALSE	FALSE	FALSE	FALSE
chr15	69530145	69532024	DRAIC-122491	DRAIC	0.329	0.4403	common	Inhibitory,Astrocytes,OPCs,Oligodendrocytes	TRUE	FALSE	TRUE	FALSE	TRUE	TRUE	15	69462947	69531085	Astrocytes&Oligodendrocytes	Intron (ENST00000668790.1/145837, intron 3 of 6)	3681	4	2	122491	0.38465	0.3-0.4	42.2002	109.1551	FALSE	FALSE	FALSE	FALSE	FALSE	FALSE	FALSE	FALSE	FALSE	FALSE	FALSE	FALSE
chr15	69557166	69557974	DRAIC-122496	DRAIC	0.3027	0.3099	common	Astrocytes,Inhibitory	TRUE	FALSE	TRUE	FALSE	FALSE	FALSE	15	69462947	69557570	Astrocytes	Promoter	-93	2	1	122496	0.3063	0.3-0.4	39.772	52.622	FALSE	FALSE	FALSE	FALSE	FALSE	FALSE	FALSE	FALSE	FALSE	FALSE	FALSE	FALSE
chr15	69734493	69735470	DRAIC-122529	DRAIC	0.2173	0.2347	common	Astrocytes,Inhibitory	TRUE	FALSE	TRUE	FALSE	FALSE	FALSE	15	69462947	69734982	NA	Intron (ENST00000647319.1/104472713, intron 7 of 11)	41984	2	NA	122529	0.226	0.2-0.3	15.0351	24.4374	FALSE	FALSE	FALSE	FALSE	FALSE	FALSE	FALSE	FALSE	TRUE	FALSE	FALSE	FALSE
chr15	69853274	69853902	DRAIC-122544	DRAIC	0.2073	0.2086	common	Astrocytes	TRUE	FALSE	FALSE	FALSE	FALSE	FALSE	15	69462947	69853588	Astrocytes	Distal Intergenic	18060	1	1	122544	0.20795	0.2-0.3	18.8446	24.9656	FALSE	FALSE	FALSE	FALSE	FALSE	FALSE	FALSE	FALSE	FALSE	FALSE	FALSE	FALSE
chr15	69884923	69886038	DRAIC-122548	DRAIC	NA	0.2016	Ctrl	Astrocytes,OPCs	TRUE	FALSE	FALSE	FALSE	FALSE	TRUE	15	69462947	69885481	Astrocytes	Distal Intergenic	49709	2	1	122548	0.2016	0.2-0.3	NA	24.2379	FALSE	FALSE	FALSE	FALSE	FALSE	FALSE	FALSE	FALSE	FALSE	FALSE	FALSE	FALSE
chr15	69890652	69891652	DRAIC-122549	DRAIC	0.3027	0.4202	common	Excitatory,Astrocytes	TRUE	FALSE	FALSE	TRUE	FALSE	FALSE	15	69462947	69891152	Astrocytes&Neuron	Distal Intergenic	55438	2	2	122549	0.36145	0.3-0.4	31.8397	97.3541	FALSE	FALSE	FALSE	FALSE	FALSE	FALSE	FALSE	FALSE	FALSE	FALSE	FALSE	FALSE
chr15	69919556	69920567	DRAIC-122554	DRAIC	0.2207	0.2934	common	Astrocytes,OPCs,Inhibitory	TRUE	FALSE	TRUE	FALSE	FALSE	TRUE	15	69462947	69920062	Astrocytes	Distal Intergenic	84342	3	1	122554	0.25705	0.2-0.3	14.8179	47.4549	FALSE	FALSE	FALSE	FALSE	FALSE	FALSE	FALSE	FALSE	FALSE	FALSE	FALSE	FALSE
chr15	69939055	69941385	DRAIC-122556	DRAIC	0.3487	0.4694	common	Astrocytes,OPCs,Inhibitory	TRUE	FALSE	TRUE	FALSE	FALSE	TRUE	15	69462947	69940220	Astrocytes	Distal Intergenic	103841	3	1	122556	0.40905	0.4-0.5	61.3	117.0147	FALSE	FALSE	FALSE	FALSE	FALSE	FALSE	FALSE	FALSE	FALSE	FALSE	FALSE	FALSE
chr15	69997590	69998348	DRAIC-122567	DRAIC	0.2773	0.3581	common	Astrocytes	TRUE	FALSE	FALSE	FALSE	FALSE	FALSE	15	69462947	69997969	NA	Distal Intergenic	53157	1	NA	122567	0.3177	0.3-0.4	30.7819	68.9735	FALSE	FALSE	FALSE	FALSE	FALSE	FALSE	FALSE	FALSE	FALSE	FALSE	FALSE	FALSE
chr15	70023570	70024818	DRAIC-122569	DRAIC	0.2025	0.2882	common	Astrocytes,OPCs,Inhibitory,Oligodendrocytes,Pericytes,Excitatory	TRUE	FALSE	TRUE	TRUE	TRUE	TRUE	15	69462947	70024194	Astrocytes	Distal Intergenic	26687	6	1	122569	0.24535	0.2-0.3	15.3195	44.404	FALSE	FALSE	FALSE	FALSE	FALSE	FALSE	FALSE	FALSE	FALSE	FALSE	FALSE	FALSE
chr15	70025343	70026160	DRAIC-122570	DRAIC	0.2496	0.3912	common	Astrocytes,Excitatory,OPCs,Microglia	TRUE	TRUE	FALSE	TRUE	FALSE	TRUE	15	69462947	70025752	Astrocytes	Distal Intergenic	25345	4	1	122570	0.3204	0.3-0.4	20.5091	85.6245	FALSE	FALSE	FALSE	FALSE	FALSE	FALSE	FALSE	FALSE	FALSE	FALSE	FALSE	FALSE
chr15	70053115	70053765	DRAIC-122581	DRAIC	0.2576	0.436	common	Astrocytes	TRUE	FALSE	FALSE	FALSE	FALSE	FALSE	15	69462947	70053440	Astrocytes	3' UTR	1498	1	1	122581	0.3468	0.3-0.4	20.1354	98.3228	FALSE	FALSE	FALSE	FALSE	FALSE	FALSE	FALSE	TRUE	FALSE	FALSE	FALSE	FALSE
chr15	70061727	70062998	DRAIC-122587	DRAIC	0.2594	0.4137	common	Astrocytes,Oligodendrocytes,Excitatory,OPCs,Inhibitory,Microglia	TRUE	TRUE	TRUE	TRUE	TRUE	TRUE	15	69462947	70062363	Astrocytes&Neuron&Oligodendrocytes	Intron (ENST00000451782.7/7090, intron 8 of 19)	-2913	6	3	122587	0.33655	0.3-0.4	24.1257	97.3632	FALSE	FALSE	FALSE	FALSE	FALSE	FALSE	FALSE	FALSE	FALSE	FALSE	FALSE	FALSE
chr15	70063458	70063904	DRAIC-122588	DRAIC	NA	0.2461	Ctrl	Astrocytes	TRUE	FALSE	FALSE	FALSE	FALSE	FALSE	15	69462947	70063681	Astrocytes	Intron (ENST00000451782.7/7090, intron 8 of 19)	-4644	1	1	122588	0.2461	0.2-0.3	NA	17.7597	FALSE	FALSE	FALSE	FALSE	FALSE	FALSE	FALSE	FALSE	FALSE	FALSE	FALSE	FALSE
chr15	70077040	70078029	DRAIC-122590	DRAIC	NA	0.2586	Ctrl	Excitatory,Astrocytes,OPCs,Inhibitory,Oligodendrocytes	TRUE	FALSE	TRUE	TRUE	TRUE	TRUE	15	69462947	70077535	Astrocytes&GLU&Neuron	Intron (ENST00000451782.7/7090, intron 4 of 19)	1439	5	3	122590	0.2586	0.2-0.3	NA	25.6509	FALSE	FALSE	FALSE	FALSE	FALSE	FALSE	FALSE	FALSE	FALSE	FALSE	FALSE	FALSE
chr15	70082690	70083835	DRAIC-122592	DRAIC	NA	0.2185	Ctrl	OPCs,Astrocytes	TRUE	FALSE	FALSE	FALSE	FALSE	TRUE	15	69462947	70083263	Astrocytes	Intron (ENST00000451782.7/7090, intron 4 of 19)	-3223	2	1	122592	0.2185	0.2-0.3	NA	20.042	FALSE	FALSE	FALSE	FALSE	FALSE	FALSE	FALSE	FALSE	FALSE	FALSE	FALSE	FALSE
chr15	70091602	70091979	DRAIC-122595	DRAIC	0.2069	0.3162	common	Astrocytes	TRUE	FALSE	FALSE	FALSE	FALSE	FALSE	15	69462947	70091791	Astrocytes	Intron (ENST00000451782.7/7090, intron 4 of 19)	2806	1	1	122595	0.26155	0.2-0.3	14.3192	49.1469	FALSE	FALSE	FALSE	FALSE	FALSE	FALSE	FALSE	FALSE	FALSE	FALSE	FALSE	FALSE
chr15	70126924	70127755	DRAIC-122603	DRAIC	NA	0.2929	Ctrl	OPCs,Astrocytes	TRUE	FALSE	FALSE	FALSE	FALSE	TRUE	15	69462947	70127340	NA	Distal Intergenic	-28749	2	NA	122603	0.2929	0.2-0.3	NA	43.5359	FALSE	FALSE	FALSE	FALSE	FALSE	FALSE	FALSE	FALSE	FALSE	FALSE	FALSE	FALSE
chr12	101459323	101460411	DRAM1-72733	DRAM1	0.2153	NA	AD	Microglia	FALSE	TRUE	FALSE	FALSE	FALSE	FALSE	12	101459867	101877580	Microglia	Distal Intergenic	-14925	1	1	72733	0.2153	0.2-0.3	17.7909	NA	FALSE	FALSE	FALSE	FALSE	FALSE	FALSE	FALSE	TRUE	FALSE	FALSE	FALSE	FALSE
chr12	101551573	101552790	DRAM1-72748	DRAM1	NA	0.2335	Ctrl	Inhibitory	FALSE	FALSE	TRUE	FALSE	FALSE	FALSE	12	101552182	101877580	GABA&Neuron	Distal Intergenic	-15563	1	2	72748	0.2335	0.2-0.3	NA	33.3005	FALSE	FALSE	FALSE	FALSE	FALSE	FALSE	FALSE	FALSE	FALSE	FALSE	FALSE	FALSE
chr12	101660676	101661863	DRAM1-72767	DRAM1	0.2171	0.2388	common	Inhibitory	FALSE	FALSE	TRUE	FALSE	FALSE	FALSE	12	101661270	101877580	NA	Exon (ENST00000547405.5/4604, exon 16 of 28)	677	1	NA	72767	0.22795	0.2-0.3	15.0289	40.897	FALSE	FALSE	FALSE	FALSE	FALSE	FALSE	FALSE	FALSE	FALSE	FALSE	FALSE	FALSE
chr12	101671030	101672138	DRAM1-72771	DRAM1	0.2879	NA	AD	Microglia,Inhibitory,Excitatory,Astrocytes	TRUE	TRUE	TRUE	TRUE	FALSE	FALSE	12	101671584	101877580	Astrocytes&Microglia	Intron (ENST00000547405.5/4604, intron 20 of 27)	4828	4	2	72771	0.2879	0.2-0.3	41.1292	NA	FALSE	FALSE	FALSE	FALSE	FALSE	FALSE	FALSE	FALSE	FALSE	FALSE	FALSE	FALSE
chr12	101696666	101698629	DRAM1-72775	DRAM1	0.2494	0.3251	common	Astrocytes,Inhibitory,OPCs,Excitatory,Microglia,Oligodendrocytes,Pericytes,Endothelial	TRUE	TRUE	TRUE	TRUE	TRUE	TRUE	12	101697648	101877580	GABA&GLU	Promoter	0	8	2	72775	0.28725	0.2-0.3	21.7407	53.8223	FALSE	FALSE	FALSE	FALSE	FALSE	FALSE	FALSE	FALSE	FALSE	FALSE	FALSE	FALSE
chr12	101777047	101777899	DRAM1-72799	DRAM1	NA	0.2262	Ctrl	Oligodendrocytes,OPCs,Microglia,Astrocytes	TRUE	TRUE	FALSE	FALSE	TRUE	TRUE	12	101777473	101877580	Astrocytes&Microglia&Oligodendrocytes	Intron (ENST00000299314.12/79158, intron 7 of 20)	8317	4	3	72799	0.2262	0.2-0.3	NA	31.6745	FALSE	FALSE	FALSE	FALSE	FALSE	FALSE	FALSE	FALSE	FALSE	FALSE	FALSE	FALSE
chr12	101821012	101821561	DRAM1-72811	DRAM1	NA	0.2091	Ctrl	Inhibitory	FALSE	FALSE	TRUE	FALSE	FALSE	FALSE	12	101821287	101877580	GABA	Intron (ENST00000299314.12/79158, intron 1 of 20)	9102	1	1	72811	0.2091	0.2-0.3	NA	19.8355	FALSE	FALSE	FALSE	FALSE	FALSE	FALSE	FALSE	FALSE	FALSE	FALSE	FALSE	FALSE
chr12	101876582	101878460	DRAM1-72825	DRAM1	0.5338	0.4628	common	Oligodendrocytes,OPCs,Astrocytes,Microglia,Inhibitory,Excitatory,Pericytes,Endothelial	TRUE	TRUE	TRUE	TRUE	TRUE	TRUE	12	101877521	101877580	GABA&Microglia	Promoter	0	8	2	72825	0.4983	0.4-0.5	167.0113	171.6198	FALSE	FALSE	FALSE	FALSE	FALSE	FALSE	FALSE	FALSE	FALSE	FALSE	FALSE	FALSE
chr12	101891355	101892023	DRAM1-72826	DRAM1	0.2535	0.2155	common	Excitatory,Inhibitory,Microglia,Astrocytes	TRUE	TRUE	TRUE	TRUE	FALSE	FALSE	12	101877580	101891689	NA	Intron (ENST00000258534.13/55332, intron 1 of 6)	-5871	4	NA	72826	0.2345	0.2-0.3	24.2787	18.7942	FALSE	FALSE	FALSE	FALSE	FALSE	FALSE	FALSE	FALSE	FALSE	FALSE	FALSE	FALSE
chr12	102010064	102010606	DRAM1-72847	DRAM1	0.2004	NA	AD	Microglia	FALSE	TRUE	FALSE	FALSE	FALSE	FALSE	12	101877580	102010335	Microglia	Intron (ENST00000549066.1/55332, intron 2 of 2)	29828	1	1	72847	0.2004	0.2-0.3	17.6257	NA	FALSE	FALSE	FALSE	FALSE	FALSE	FALSE	FALSE	FALSE	FALSE	FALSE	FALSE	FALSE
chr12	102356193	102357276	DRAM1-72872	DRAM1	0.2748	0.2218	common	Inhibitory	FALSE	FALSE	TRUE	FALSE	FALSE	FALSE	12	101877580	102356735	GABA&Neuron	Exon (ENST00000626826.1/ENST00000626826.1, exon 1 of 1)	51839	1	2	72872	0.2483	0.2-0.3	23.424	41.1971	FALSE	FALSE	FALSE	FALSE	FALSE	FALSE	FALSE	FALSE	FALSE	FALSE	FALSE	FALSE
chr1	110776092	110777555	DRAM2-1434	DRAM2	-0.2063	-0.2367	common	Excitatory	FALSE	FALSE	FALSE	TRUE	FALSE	FALSE	1	110776824	111140040	GLU&Neuron	Distal Intergenic	-93633	1	2	1434	-0.2215	0.2-0.3	18.2535	30.1445	TRUE	TRUE	FALSE	FALSE	FALSE	FALSE	FALSE	FALSE	FALSE	FALSE	FALSE	FALSE
chr1	110778937	110779219	DRAM2-1435	DRAM2	NA	-0.2121	Ctrl	Excitatory	FALSE	FALSE	FALSE	TRUE	FALSE	FALSE	1	110779078	111140040	Neuron	Distal Intergenic	-91969	1	1	1435	-0.2121	0.2-0.3	NA	19.2213	TRUE	TRUE	FALSE	FALSE	FALSE	FALSE	FALSE	FALSE	TRUE	FALSE	FALSE	FALSE
chr1	110858680	110859954	DRAM2-1450	DRAM2	-0.2047	-0.2403	common	Excitatory	FALSE	FALSE	FALSE	TRUE	FALSE	FALSE	1	110859317	111140040	GLU&Neuron	Distal Intergenic	-11234	1	2	1450	-0.2225	0.2-0.3	17.6071	33.8735	FALSE	FALSE	FALSE	FALSE	FALSE	FALSE	FALSE	FALSE	FALSE	FALSE	FALSE	FALSE
chr1	110860726	110861429	DRAM2-1451	DRAM2	NA	-0.2266	Ctrl	Excitatory	FALSE	FALSE	FALSE	TRUE	FALSE	FALSE	1	110861078	111140040	GLU&Neuron	Distal Intergenic	-9759	1	2	1451	-0.2266	0.2-0.3	NA	21.236	FALSE	FALSE	FALSE	FALSE	FALSE	FALSE	FALSE	TRUE	TRUE	FALSE	FALSE	FALSE
chr1	110872299	110875733	DRAM2-1452	DRAM2	0.3393	NA	AD	Microglia,Excitatory,Inhibitory	FALSE	TRUE	TRUE	TRUE	FALSE	FALSE	1	110874016	111140040	Microglia	Promoter	0	3	1	1452	0.3393	0.3-0.4	57.2979	NA	FALSE	FALSE	FALSE	FALSE	FALSE	FALSE	FALSE	FALSE	TRUE	FALSE	FALSE	FALSE
chr1	111128071	111128629	DRAM2-1470	DRAM2	0.3062	0.2778	common	Microglia	FALSE	TRUE	FALSE	FALSE	FALSE	FALSE	1	111128350	111140040	Microglia	Promoter	-45	1	1	1470	0.292	0.2-0.3	43.3685	60.7856	FALSE	FALSE	FALSE	FALSE	FALSE	FALSE	FALSE	TRUE	FALSE	FALSE	FALSE	FALSE
chr1	111132224	111132740	DRAM2-1471	DRAM2	0.3329	NA	AD	Microglia	FALSE	TRUE	FALSE	FALSE	FALSE	FALSE	1	111132482	111140040	Microglia	Intron (ENST00000484310.6/128338, intron 3 of 9)	-4198	1	1	1471	0.3329	0.3-0.4	38.1433	NA	FALSE	FALSE	FALSE	FALSE	FALSE	FALSE	FALSE	FALSE	FALSE	FALSE	FALSE	FALSE
chr1	111133653	111134101	DRAM2-1472	DRAM2	0.4095	NA	AD	Microglia	FALSE	TRUE	FALSE	FALSE	FALSE	FALSE	1	111133877	111140040	Microglia	Intron (ENST00000484310.6/128338, intron 3 of 9)	5419	1	1	1472	0.4095	0.4-0.5	60.9534	NA	FALSE	FALSE	FALSE	FALSE	FALSE	FALSE	FALSE	FALSE	TRUE	FALSE	FALSE	FALSE
chr1	111139207	111140835	DRAM2-1473	DRAM2	NA	0.2038	Ctrl	Excitatory,Oligodendrocytes,Inhibitory,Astrocytes,OPCs,Microglia,Pericytes,Endothelial	TRUE	TRUE	TRUE	TRUE	TRUE	TRUE	1	111140021	111140040	GABA&GLU	Promoter	0	8	2	1473	0.2038	0.2-0.3	NA	17.1271	FALSE	FALSE	FALSE	FALSE	FALSE	FALSE	FALSE	FALSE	FALSE	FALSE	TRUE	FALSE
chr1	111192695	111193564	DRAM2-1478	DRAM2	0.3209	0.2431	common	Microglia,Astrocytes,OPCs	TRUE	TRUE	FALSE	FALSE	FALSE	TRUE	1	111140040	111193130	Microglia	Intron (ENST00000357640.9/79961, intron 7 of 11)	-3368	3	1	1478	0.282	0.2-0.3	39.8428	33.508	FALSE	FALSE	FALSE	FALSE	FALSE	FALSE	FALSE	FALSE	FALSE	FALSE	FALSE	FALSE
chr1	111199921	111200724	DRAM2-1480	DRAM2	0.5127	0.3337	common	Microglia	FALSE	TRUE	FALSE	FALSE	FALSE	FALSE	1	111140040	111200323	Microglia	Promoter	0	1	1	1480	0.4232	0.4-0.5	187.66	86.4557	FALSE	FALSE	FALSE	FALSE	FALSE	FALSE	FALSE	FALSE	FALSE	FALSE	FALSE	FALSE
chr1	111202771	111203046	DRAM2-1481	DRAM2	0.3179	NA	AD	Microglia,Oligodendrocytes	FALSE	TRUE	FALSE	FALSE	TRUE	FALSE	1	111140040	111202909	Microglia	Intron (ENST00000445067.6/1117, intron 1 of 12)	1256	2	1	1481	0.3179	0.3-0.4	49.3973	NA	FALSE	FALSE	FALSE	FALSE	FALSE	FALSE	FALSE	FALSE	FALSE	FALSE	FALSE	FALSE
chr1	111203625	111204726	DRAM2-1482	DRAM2	0.3871	0.2715	common	Excitatory,Microglia,Oligodendrocytes,Inhibitory,Astrocytes,OPCs	TRUE	TRUE	TRUE	TRUE	TRUE	TRUE	1	111140040	111204176	NA	Promoter	0	6	NA	1482	0.3293	0.3-0.4	77.5781	38.0891	FALSE	FALSE	FALSE	FALSE	FALSE	FALSE	FALSE	TRUE	FALSE	FALSE	FALSE	FALSE
chr1	111205214	111205649	DRAM2-1483	DRAM2	0.3997	0.2399	common	Microglia	FALSE	TRUE	FALSE	FALSE	FALSE	FALSE	1	111140040	111205432	Microglia	Promoter	-680	1	1	1483	0.3198	0.3-0.4	91.4916	47.5318	FALSE	FALSE	FALSE	FALSE	FALSE	FALSE	FALSE	TRUE	TRUE	FALSE	FALSE	FALSE
chr1	111216103	111216616	DRAM2-1486	DRAM2	0.2247	0.2185	common	Microglia	FALSE	TRUE	FALSE	FALSE	FALSE	FALSE	1	111140040	111216360	Microglia	Intron (ENST00000445067.6/1117, intron 1 of 12)	-10400	1	1	1486	0.2216	0.2-0.3	12.7948	21.0581	FALSE	FALSE	FALSE	FALSE	FALSE	FALSE	FALSE	FALSE	TRUE	FALSE	FALSE	FALSE
chr1	111219225	111220323	DRAM2-1487	DRAM2	0.2082	NA	AD	Excitatory,Microglia,Inhibitory	FALSE	TRUE	TRUE	TRUE	FALSE	FALSE	1	111140040	111219774	Microglia&Neuron	Intron (ENST00000445067.6/1117, intron 1 of 12)	-6693	3	2	1487	0.2082	0.2-0.3	16.2452	NA	FALSE	FALSE	FALSE	FALSE	FALSE	FALSE	FALSE	TRUE	TRUE	FALSE	FALSE	FALSE
chr1	111221535	111222046	DRAM2-1489	DRAM2	0.4153	0.244	common	Microglia	FALSE	TRUE	FALSE	FALSE	FALSE	FALSE	1	111140040	111221791	Microglia	Intron (ENST00000445067.6/1117, intron 1 of 12)	-4970	1	1	1489	0.32965	0.3-0.4	95.8728	49.7584	FALSE	FALSE	FALSE	FALSE	FALSE	FALSE	FALSE	TRUE	FALSE	FALSE	FALSE	FALSE
chr1	111318398	111321292	DRAM2-1506	DRAM2	NA	-0.2231	Ctrl	Excitatory,Oligodendrocytes	FALSE	FALSE	FALSE	TRUE	TRUE	FALSE	1	111140040	111319845	NA	3' UTR	7922	2	NA	1506	-0.2231	0.2-0.3	NA	25.4874	FALSE	FALSE	FALSE	FALSE	FALSE	FALSE	FALSE	FALSE	FALSE	FALSE	FALSE	FALSE
chr1	111448289	111449927	DRAM2-1523	DRAM2	0.2312	NA	AD	Microglia,Excitatory,Oligodendrocytes,Inhibitory,Astrocytes,OPCs,Endothelial,Pericytes	TRUE	TRUE	TRUE	TRUE	TRUE	TRUE	1	111140040	111449108	GABA&GLU	Promoter	0	8	2	1523	0.2312	0.2-0.3	21.5379	NA	FALSE	FALSE	FALSE	FALSE	FALSE	FALSE	FALSE	FALSE	FALSE	FALSE	FALSE	FALSE
chr1	111470891	111471606	DRAM2-1530	DRAM2	0.4497	0.3003	common	Microglia	FALSE	TRUE	FALSE	FALSE	FALSE	FALSE	1	111140040	111471249	Microglia	Distal Intergenic	-2186	1	1	1530	0.375	0.3-0.4	112.4673	66.8859	FALSE	FALSE	FALSE	FALSE	FALSE	FALSE	FALSE	FALSE	FALSE	FALSE	FALSE	FALSE
chr1	111473711	111474442	DRAM2-1531	DRAM2	0.2523	NA	AD	Microglia,Inhibitory	FALSE	TRUE	TRUE	FALSE	FALSE	FALSE	1	111140040	111474077	NA	Promoter	0	2	NA	1531	0.2523	0.2-0.3	31.7582	NA	FALSE	FALSE	FALSE	FALSE	FALSE	FALSE	FALSE	FALSE	FALSE	FALSE	FALSE	FALSE
chr1	111476735	111477255	DRAM2-1532	DRAM2	0.3979	0.2653	common	Microglia	FALSE	TRUE	FALSE	FALSE	FALSE	FALSE	1	111140040	111476995	Microglia	Exon (ENST00000343534.9/128346, exon 3 of 6)	2168	1	1	1532	0.3316	0.3-0.4	79.5961	50.0924	FALSE	FALSE	FALSE	FALSE	FALSE	FALSE	FALSE	FALSE	FALSE	FALSE	FALSE	FALSE
chr1	111480735	111480943	DRAM2-1533	DRAM2	0.3387	0.2465	common	Microglia	FALSE	TRUE	FALSE	FALSE	FALSE	FALSE	1	111140040	111480839	Microglia	Distal Intergenic	6168	1	1	1533	0.2926	0.2-0.3	38.1477	31.008	FALSE	FALSE	FALSE	FALSE	FALSE	FALSE	FALSE	FALSE	FALSE	FALSE	FALSE	FALSE
chr1	111481494	111482058	DRAM2-1534	DRAM2	0.2287	0.2025	common	Oligodendrocytes,Inhibitory,Astrocytes,OPCs,Excitatory,Microglia,Pericytes	TRUE	TRUE	TRUE	TRUE	TRUE	TRUE	1	111140040	111481776	Microglia&Oligodendrocytes	Distal Intergenic	6766	7	2	1534	0.2156	0.2-0.3	34.6851	22.7051	FALSE	FALSE	FALSE	FALSE	FALSE	FALSE	FALSE	FALSE	FALSE	FALSE	FALSE	FALSE
chr1	111488221	111489381	DRAM2-1536	DRAM2	0.2565	NA	AD	Oligodendrocytes,Astrocytes,Inhibitory,Microglia,Excitatory	TRUE	TRUE	TRUE	TRUE	TRUE	FALSE	1	111140040	111488801	Microglia&Oligodendrocytes	Promoter	0	5	2	1536	0.2565	0.2-0.3	49.7133	NA	FALSE	FALSE	FALSE	FALSE	FALSE	FALSE	FALSE	FALSE	FALSE	FALSE	FALSE	FALSE
chr1	111489585	111490061	DRAM2-1537	DRAM2	0.4422	0.327	common	Microglia	FALSE	TRUE	FALSE	FALSE	FALSE	FALSE	1	111140040	111489823	Microglia	Promoter	0	1	1	1537	0.3846	0.3-0.4	124.3488	86.3206	FALSE	FALSE	FALSE	FALSE	FALSE	FALSE	FALSE	TRUE	FALSE	FALSE	FALSE	FALSE
chr1	111491122	111491469	DRAM2-1538	DRAM2	0.3421	0.2806	common	Microglia	FALSE	TRUE	FALSE	FALSE	FALSE	FALSE	1	111140040	111491296	Microglia	Intron (ENST00000369716.9/57413, intron 1 of 5)	-1433	1	1	1538	0.31135	0.3-0.4	54.537	63.7068	FALSE	FALSE	FALSE	FALSE	FALSE	FALSE	FALSE	FALSE	FALSE	FALSE	FALSE	FALSE
chr1	111497596	111498034	DRAM2-1539	DRAM2	NA	0.2133	Ctrl	Microglia,Astrocytes,Oligodendrocytes	TRUE	TRUE	FALSE	FALSE	TRUE	FALSE	1	111140040	111497815	Microglia&Oligodendrocytes	Intron (ENST00000369716.9/57413, intron 1 of 5)	5053	3	2	1539	0.2133	0.2-0.3	NA	19.808	FALSE	FALSE	FALSE	FALSE	FALSE	FALSE	FALSE	FALSE	FALSE	FALSE	FALSE	FALSE
chr1	111502981	111503814	DRAM2-1542	DRAM2	0.5302	0.3425	common	Microglia	FALSE	TRUE	FALSE	FALSE	FALSE	FALSE	1	111140040	111503398	NA	Promoter	0	1	NA	1542	0.43635	0.4-0.5	244.2644	96.9106	FALSE	FALSE	FALSE	FALSE	FALSE	FALSE	FALSE	FALSE	FALSE	FALSE	FALSE	FALSE
chr1	111505627	111506128	DRAM2-1543	DRAM2	0.4597	0.3285	common	Microglia	FALSE	TRUE	FALSE	FALSE	FALSE	FALSE	1	111140040	111505878	Microglia	Intron (ENST00000369717.8/57413, intron 1 of 5)	-1995	1	1	1543	0.3941	0.3-0.4	168.0636	90.4584	FALSE	FALSE	FALSE	FALSE	FALSE	FALSE	FALSE	FALSE	FALSE	FALSE	FALSE	FALSE
chr1	111507399	111508723	DRAM2-1544	DRAM2	0.3715	0.3222	common	Inhibitory,Microglia,Astrocytes,Oligodendrocytes,OPCs,Pericytes,Excitatory,Endothelial	TRUE	TRUE	TRUE	TRUE	TRUE	TRUE	1	111140040	111508061	Astrocytes&GABA&Microglia&Neuron&Oligodendrocytes	Intron (ENST00000369717.8/57413, intron 1 of 5)	-3767	8	5	1544	0.34685	0.3-0.4	67.2606	72.5548	FALSE	FALSE	FALSE	FALSE	FALSE	FALSE	FALSE	TRUE	FALSE	FALSE	FALSE	FALSE
chr1	111515062	111517121	DRAM2-1547	DRAM2	0.3656	0.2986	common	Microglia,Astrocytes,OPCs,Oligodendrocytes,Inhibitory,Excitatory,Endothelial,Pericytes	TRUE	TRUE	TRUE	TRUE	TRUE	TRUE	1	111140040	111516092	Astrocytes&Microglia&Neuron&Oligodendrocytes	Intron (ENST00000369717.8/57413, intron 1 of 5)	-11430	8	4	1547	0.3321	0.3-0.4	63.6239	64.534	FALSE	FALSE	FALSE	FALSE	FALSE	FALSE	FALSE	FALSE	FALSE	FALSE	FALSE	FALSE
chr1	111602112	111602586	DRAM2-1563	DRAM2	0.3856	0.2296	common	Microglia	FALSE	TRUE	FALSE	FALSE	FALSE	FALSE	1	111140040	111602349	Microglia	Exon (ENST00000450155.5/100129269, exon 4 of 5)	5732	1	1	1563	0.3076	0.3-0.4	70.0532	23.6076	FALSE	FALSE	FALSE	FALSE	FALSE	FALSE	FALSE	TRUE	FALSE	FALSE	FALSE	FALSE
chr1	111603968	111604304	DRAM2-1564	DRAM2	0.284	0.2084	common	Microglia,Inhibitory	FALSE	TRUE	TRUE	FALSE	FALSE	FALSE	1	111140040	111604136	Microglia	Intron (ENST00000356415.5/5906, intron 1 of 7)	4014	2	1	1564	0.2462	0.2-0.3	57.1997	32.0219	FALSE	FALSE	FALSE	FALSE	FALSE	FALSE	FALSE	TRUE	TRUE	FALSE	FALSE	FALSE
chr1	111605378	111606124	DRAM2-1566	DRAM2	0.2838	NA	AD	Oligodendrocytes,Pericytes,Microglia,Astrocytes	TRUE	TRUE	FALSE	FALSE	TRUE	FALSE	1	111140040	111605751	Microglia&Oligodendrocytes	Intron (ENST00000356415.5/5906, intron 1 of 7)	2194	4	2	1566	0.2838	0.2-0.3	40.2119	NA	FALSE	FALSE	FALSE	FALSE	FALSE	FALSE	FALSE	FALSE	FALSE	FALSE	FALSE	FALSE
chr1	111616365	111616577	DRAM2-1569	DRAM2	0.2659	NA	AD	Microglia	FALSE	TRUE	FALSE	FALSE	FALSE	FALSE	1	111140040	111616471	Microglia	Intron (ENST00000356415.5/5906, intron 1 of 7)	-3200	1	1	1569	0.2659	0.2-0.3	31.0434	NA	FALSE	FALSE	FALSE	FALSE	FALSE	FALSE	FALSE	FALSE	FALSE	FALSE	FALSE	FALSE
chr1	111618809	111620893	DRAM2-1570	DRAM2	0.224	0.2443	common	Excitatory,Inhibitory,Oligodendrocytes,Astrocytes,Microglia,OPCs,Pericytes,Endothelial	TRUE	TRUE	TRUE	TRUE	TRUE	TRUE	1	111140040	111619851	Microglia	Promoter	0	8	1	1570	0.23415	0.2-0.3	26.7336	35.1101	FALSE	FALSE	FALSE	FALSE	FALSE	FALSE	FALSE	FALSE	FALSE	FALSE	FALSE	FALSE
chr2	25928137	25929311	DRC1-192197	DRC1	NA	0.2203	Ctrl	Excitatory,Astrocytes	TRUE	FALSE	FALSE	TRUE	FALSE	FALSE	2	25928724	26401920	Neuron	3' UTR	22608	2	1	192197	0.2203	0.2-0.3	NA	16.5378	FALSE	FALSE	FALSE	FALSE	FALSE	FALSE	FALSE	FALSE	FALSE	FALSE	FALSE	FALSE
chr2	26017172	26018589	DRC1-192227	DRC1	0.2403	0.273	common	Excitatory,Inhibitory,Microglia,Astrocytes,Oligodendrocytes,OPCs,Pericytes	TRUE	TRUE	TRUE	TRUE	TRUE	TRUE	2	26017881	26401920	Microglia&Neuron	Distal Intergenic	-15495	7	2	192227	0.25665	0.2-0.3	19.8889	31.0766	FALSE	FALSE	FALSE	FALSE	FALSE	FALSE	FALSE	TRUE	TRUE	FALSE	FALSE	FALSE
chr2	26032617	26034870	DRC1-192228	DRC1	-0.2258	-0.2989	common	Excitatory,Inhibitory,Astrocytes,Oligodendrocytes,OPCs,Microglia,Pericytes,Endothelial	TRUE	TRUE	TRUE	TRUE	TRUE	TRUE	2	26033744	26401920	GABA&GLU&Microglia&Neuron&Oligodendrocytes	Promoter	0	8	5	192228	-0.26235	0.2-0.3	18.0182	31.4682	FALSE	FALSE	FALSE	FALSE	FALSE	FALSE	FALSE	FALSE	FALSE	FALSE	FALSE	FALSE
chr2	26121630	26123079	DRC1-192244	DRC1	NA	0.2018	Ctrl	Excitatory,Inhibitory,Microglia,OPCs,Oligodendrocytes,Astrocytes	TRUE	TRUE	TRUE	TRUE	TRUE	TRUE	2	26122355	26401920	Microglia&Neuron&Oligodendrocytes	Intron (ENST00000264710.5/10890, intron 3 of 5)	23101	6	3	192244	0.2018	0.2-0.3	NA	16.7916	TRUE	TRUE	FALSE	FALSE	FALSE	FALSE	FALSE	FALSE	FALSE	FALSE	FALSE	FALSE
chr2	26135480	26136832	DRC1-192249	DRC1	NA	-0.2761	Ctrl	Oligodendrocytes,OPCs,Excitatory,Astrocytes	TRUE	FALSE	FALSE	TRUE	TRUE	TRUE	2	26136156	26401920	Astrocytes&Oligodendrocytes	3' UTR	-36256	4	2	192249	-0.2761	0.2-0.3	NA	28.2984	FALSE	FALSE	FALSE	FALSE	FALSE	FALSE	FALSE	FALSE	FALSE	FALSE	FALSE	FALSE
chr2	26355044	26356049	DRC1-192279	DRC1	NA	0.2369	Ctrl	Excitatory,Inhibitory	FALSE	FALSE	TRUE	TRUE	FALSE	FALSE	2	26355547	26401920	Neuron	Intron (ENST00000442141.5/85465, intron 1 of 4)	-8228	2	1	192279	0.2369	0.2-0.3	NA	19.8527	FALSE	FALSE	FALSE	FALSE	FALSE	FALSE	FALSE	FALSE	FALSE	FALSE	FALSE	FALSE
chr2	26401341	26402886	DRC1-192287	DRC1	0.3134	0.4323	common	Excitatory,Inhibitory,Astrocytes,OPCs,Oligodendrocytes	TRUE	FALSE	TRUE	TRUE	TRUE	TRUE	2	26401920	26402114	GABA&GLU&Neuron	Promoter	0	5	3	192287	0.37285	0.3-0.4	33.3909	65.4854	FALSE	FALSE	FALSE	FALSE	FALSE	FALSE	FALSE	FALSE	FALSE	FALSE	FALSE	FALSE
chr2	26414104	26415407	DRC1-192290	DRC1	0.29	0.382	common	Inhibitory,Excitatory,Oligodendrocytes,Astrocytes	TRUE	FALSE	TRUE	TRUE	TRUE	FALSE	2	26401920	26414756	GABA&Neuron	Exon (ENST00000288710.7/92749, exon 2 of 17)	-5747	4	2	192290	0.336	0.3-0.4	27.3038	48.8162	TRUE	TRUE	FALSE	FALSE	FALSE	FALSE	FALSE	FALSE	FALSE	FALSE	FALSE	FALSE
chr2	26488418	26489483	DRC1-192309	DRC1	NA	0.2013	Ctrl	Excitatory,Inhibitory,Astrocytes,Oligodendrocytes	TRUE	FALSE	TRUE	TRUE	TRUE	FALSE	2	26401920	26488951	NA	Exon (ENST00000272371.7/9381, exon 11 of 47)	-10295	4	NA	192309	0.2013	0.2-0.3	NA	14.3078	FALSE	FALSE	FALSE	FALSE	FALSE	FALSE	FALSE	FALSE	FALSE	FALSE	FALSE	FALSE
chr2	26504827	26505696	DRC1-192313	DRC1	NA	0.2611	Ctrl	Inhibitory	FALSE	FALSE	TRUE	FALSE	FALSE	FALSE	2	26401920	26505262	Neuron	Intron (ENST00000272371.7/9381, intron 5 of 46)	-26704	1	1	192313	0.2611	0.2-0.3	NA	23.3986	FALSE	FALSE	FALSE	FALSE	FALSE	FALSE	FALSE	FALSE	FALSE	FALSE	FALSE	FALSE
chr2	26541503	26542734	DRC1-192319	DRC1	NA	0.2394	Ctrl	OPCs,Inhibitory,Excitatory	FALSE	FALSE	TRUE	TRUE	FALSE	TRUE	2	26401920	26542119	GABA&Neuron	Intron (ENST00000272371.7/9381, intron 1 of 46)	15944	3	2	192319	0.2394	0.2-0.3	NA	19.5003	FALSE	FALSE	FALSE	FALSE	FALSE	FALSE	FALSE	FALSE	FALSE	FALSE	FALSE	FALSE
chr2	26558024	26559024	DRC1-192324	DRC1	0.2406	0.3327	common	Inhibitory,Excitatory	FALSE	FALSE	TRUE	TRUE	FALSE	FALSE	2	26401920	26558524	NA	Promoter	0	2	NA	192324	0.28665	0.2-0.3	17.0267	39.4261	FALSE	FALSE	FALSE	FALSE	FALSE	FALSE	FALSE	FALSE	FALSE	FALSE	FALSE	FALSE
chr2	26562065	26563786	DRC1-192325	DRC1	0.2264	0.2054	common	Astrocytes,Oligodendrocytes,Inhibitory,OPCs,Excitatory,Microglia	TRUE	TRUE	TRUE	TRUE	TRUE	TRUE	2	26401920	26562926	Astrocytes&Neuron	Promoter	0	6	2	192325	0.2159	0.2-0.3	13.1051	15.4882	FALSE	FALSE	FALSE	FALSE	FALSE	FALSE	FALSE	FALSE	FALSE	FALSE	FALSE	FALSE
chr2	26565844	26566852	DRC1-192326	DRC1	NA	0.2978	Ctrl	Inhibitory	FALSE	FALSE	TRUE	FALSE	FALSE	FALSE	2	26401920	26566348	GABA&Neuron	Intron (ENST00000409392.5/339778, intron 1 of 4)	2810	1	2	192326	0.2978	0.2-0.3	NA	30.5265	FALSE	FALSE	FALSE	FALSE	FALSE	FALSE	FALSE	TRUE	FALSE	FALSE	FALSE	FALSE
chr2	26577244	26578123	DRC1-192328	DRC1	NA	0.2862	Ctrl	Excitatory,Inhibitory,Astrocytes,Oligodendrocytes,Microglia,Pericytes,OPCs	TRUE	TRUE	TRUE	TRUE	TRUE	TRUE	2	26401920	26577684	NA	Exon (ENST00000409392.5/339778, exon 4 of 5)	1119	7	NA	192328	0.2862	0.2-0.3	NA	22.289	TRUE	TRUE	FALSE	FALSE	FALSE	FALSE	FALSE	FALSE	TRUE	FALSE	FALSE	FALSE
chr2	26653646	26654890	DRC1-192347	DRC1	NA	0.2616	Ctrl	Inhibitory,Excitatory	FALSE	FALSE	TRUE	TRUE	FALSE	FALSE	2	26401920	26654268	Neuron	Distal Intergenic	-12281	2	1	192347	0.2616	0.2-0.3	NA	20.9808	FALSE	FALSE	FALSE	FALSE	FALSE	FALSE	FALSE	TRUE	FALSE	FALSE	FALSE	FALSE
chr2	26685397	26686863	DRC1-192352	DRC1	NA	0.2159	Ctrl	Inhibitory,Excitatory	FALSE	FALSE	TRUE	TRUE	FALSE	FALSE	2	26401920	26686130	NA	Distal Intergenic	-5827	2	NA	192352	0.2159	0.2-0.3	NA	15.2374	FALSE	FALSE	FALSE	FALSE	FALSE	FALSE	FALSE	FALSE	FALSE	FALSE	FALSE	FALSE
chr2	26691886	26693857	DRC1-192353	DRC1	0.2617	0.3202	common	OPCs,Inhibitory,Excitatory,Oligodendrocytes,Astrocytes,Pericytes,Microglia	TRUE	TRUE	TRUE	TRUE	TRUE	TRUE	2	26401920	26692872	GABA&GLU	Promoter	0	7	2	192353	0.29095	0.2-0.3	21.2506	37.2406	FALSE	FALSE	FALSE	FALSE	FALSE	FALSE	FALSE	FALSE	FALSE	FALSE	FALSE	FALSE
chr2	26711799	26713373	DRC1-192362	DRC1	0.2315	0.2351	common	Excitatory,Inhibitory,Oligodendrocytes,OPCs,Astrocytes,Pericytes,Microglia	TRUE	TRUE	TRUE	TRUE	TRUE	TRUE	2	26401920	26712586	Neuron&Oligodendrocytes	Intron (ENST00000620977.1/3777, intron 2 of 2)	19078	7	2	192362	0.2333	0.2-0.3	18.2335	21.1333	TRUE	TRUE	FALSE	FALSE	FALSE	FALSE	TRUE	FALSE	TRUE	FALSE	FALSE	TRUE
chr2	26732874	26733662	DRC1-192368	DRC1	NA	0.2517	Ctrl	Excitatory,Inhibitory	FALSE	FALSE	TRUE	TRUE	FALSE	FALSE	2	26401920	26733268	GABA&Neuron	3' UTR	-30622	2	2	192368	0.2517	0.2-0.3	NA	20.8778	TRUE	TRUE	FALSE	FALSE	FALSE	FALSE	FALSE	FALSE	TRUE	FALSE	FALSE	FALSE
chr2	26754934	26755773	DRC1-192375	DRC1	NA	0.2705	Ctrl	Inhibitory	FALSE	FALSE	TRUE	FALSE	FALSE	FALSE	2	26401920	26755354	NA	Distal Intergenic	-8511	1	NA	192375	0.2705	0.2-0.3	NA	27.9163	FALSE	FALSE	FALSE	FALSE	FALSE	FALSE	FALSE	FALSE	FALSE	FALSE	FALSE	FALSE
chr2	26770888	26771622	DRC1-192379	DRC1	NA	-0.2197	Ctrl	OPCs,Oligodendrocytes,Astrocytes	TRUE	FALSE	FALSE	FALSE	TRUE	TRUE	2	26401920	26771255	Oligodendrocytes	Intron (ENST00000429494.5/54978, intron 1 of 4)	6564	3	1	192379	-0.2197	0.2-0.3	NA	17.1164	FALSE	FALSE	FALSE	FALSE	FALSE	FALSE	FALSE	FALSE	FALSE	FALSE	FALSE	FALSE
chr2	26771860	26773019	DRC1-192380	DRC1	-0.2231	NA	AD	Oligodendrocytes,Pericytes,Microglia,Endothelial,Astrocytes	TRUE	TRUE	FALSE	FALSE	TRUE	FALSE	2	26401920	26772440	Microglia&Oligodendrocytes	Intron (ENST00000429494.5/54978, intron 1 of 4)	7536	5	2	192380	-0.2231	0.2-0.3	18.4958	NA	FALSE	FALSE	FALSE	FALSE	FALSE	FALSE	FALSE	FALSE	FALSE	FALSE	FALSE	FALSE
chr2	26807274	26808412	DRC1-192385	DRC1	NA	0.2799	Ctrl	Excitatory,Inhibitory,Astrocytes	TRUE	FALSE	TRUE	TRUE	FALSE	FALSE	2	26401920	26807843	Neuron	Distal Intergenic	21132	3	1	192385	0.2799	0.2-0.3	NA	27.5786	FALSE	FALSE	FALSE	FALSE	FALSE	FALSE	FALSE	FALSE	TRUE	FALSE	FALSE	FALSE
chr2	26901290	26902197	DRC1-192414	DRC1	-0.2595	-0.2955	common	Oligodendrocytes,Astrocytes,Inhibitory,Pericytes,Microglia,OPCs	TRUE	TRUE	TRUE	FALSE	TRUE	TRUE	2	26401920	26901744	Neuron&Oligodendrocytes	Intron (ENST00000450961.5/56896, intron 2 of 3)	-36262	6	2	192414	-0.2775	0.2-0.3	23.3196	29.2156	TRUE	TRUE	FALSE	FALSE	FALSE	FALSE	TRUE	FALSE	FALSE	FALSE	FALSE	FALSE
chr17	17491029	17492005	DRC3-140192	DRC3	NA	0.3076	Ctrl	Excitatory	FALSE	FALSE	FALSE	TRUE	FALSE	FALSE	17	17491517	17972813	GLU&Neuron	3' UTR	4390	1	2	140192	0.3076	0.3-0.4	NA	33.5852	FALSE	FALSE	FALSE	FALSE	FALSE	FALSE	FALSE	FALSE	FALSE	FALSE	FALSE	FALSE
chr17	17493285	17494347	DRC3-140193	DRC3	NA	0.2359	Ctrl	Excitatory,Astrocytes	TRUE	FALSE	FALSE	TRUE	FALSE	FALSE	17	17493816	17972813	Astrocytes&Neuron	Downstream (<=300bp)	2048	2	2	140193	0.2359	0.2-0.3	NA	20.9499	FALSE	FALSE	FALSE	FALSE	FALSE	FALSE	FALSE	FALSE	FALSE	FALSE	FALSE	FALSE
chr17	17573593	17574213	DRC3-140218	DRC3	NA	0.2296	Ctrl	Excitatory	FALSE	FALSE	FALSE	TRUE	FALSE	FALSE	17	17573903	17972813	Neuron	Intron (ENST00000395782.5/10400, intron 2 of 6)	3252	1	1	140218	0.2296	0.2-0.3	NA	16.809	FALSE	FALSE	FALSE	FALSE	FALSE	FALSE	FALSE	FALSE	FALSE	FALSE	FALSE	FALSE
chr17	17670391	17671125	DRC3-140245	DRC3	NA	0.2139	Ctrl	Excitatory	FALSE	FALSE	FALSE	TRUE	FALSE	FALSE	17	17670758	17972813	Neuron	Distal Intergenic	6563	1	1	140245	0.2139	0.2-0.3	NA	13.4782	FALSE	FALSE	FALSE	FALSE	FALSE	FALSE	FALSE	FALSE	FALSE	FALSE	FALSE	FALSE
chr17	17681085	17683378	DRC3-140248	DRC3	NA	-0.2049	Ctrl	Inhibitory,Oligodendrocytes,Excitatory,Microglia,Astrocytes,OPCs,Endothelial,Pericytes	TRUE	TRUE	TRUE	TRUE	TRUE	TRUE	17	17682232	17972813	GABA&GLU	Promoter	0	8	2	140248	-0.2049	0.2-0.3	NA	15.7061	FALSE	FALSE	TRUE	FALSE	FALSE	FALSE	FALSE	FALSE	FALSE	FALSE	FALSE	FALSE
chr17	17709850	17710135	DRC3-140254	DRC3	NA	0.2011	Ctrl	Excitatory	FALSE	FALSE	FALSE	TRUE	FALSE	FALSE	17	17709993	17972813	Neuron	Intron (ENST00000353383.6/10743, intron 1 of 5)	27356	1	1	140254	0.2011	0.2-0.3	NA	11.6222	FALSE	FALSE	FALSE	FALSE	FALSE	FALSE	FALSE	FALSE	FALSE	FALSE	FALSE	FALSE
chr17	17710830	17711593	DRC3-140255	DRC3	NA	0.2191	Ctrl	Inhibitory,Excitatory,OPCs	FALSE	FALSE	TRUE	TRUE	FALSE	TRUE	17	17711212	17972813	GABA&GLU&Neuron	Intron (ENST00000353383.6/10743, intron 1 of 5)	28336	3	3	140255	0.2191	0.2-0.3	NA	16.0044	FALSE	FALSE	FALSE	FALSE	FALSE	FALSE	FALSE	TRUE	FALSE	FALSE	FALSE	FALSE
chr17	17713899	17714297	DRC3-140258	DRC3	NA	0.2333	Ctrl	Excitatory,Inhibitory	FALSE	FALSE	TRUE	TRUE	FALSE	FALSE	17	17714098	17972813	GLU&Neuron	Intron (ENST00000353383.6/10743, intron 1 of 5)	31405	2	2	140258	0.2333	0.2-0.3	NA	15.4198	FALSE	FALSE	FALSE	FALSE	FALSE	FALSE	FALSE	FALSE	FALSE	FALSE	FALSE	FALSE
chr17	17714544	17715005	DRC3-140259	DRC3	NA	0.2135	Ctrl	Microglia,Excitatory	FALSE	TRUE	FALSE	TRUE	FALSE	FALSE	17	17714775	17972813	Neuron	Intron (ENST00000353383.6/10743, intron 1 of 5)	32050	2	1	140259	0.2135	0.2-0.3	NA	16.203	FALSE	FALSE	FALSE	FALSE	FALSE	FALSE	FALSE	FALSE	FALSE	FALSE	FALSE	FALSE
chr17	17739415	17740700	DRC3-140266	DRC3	NA	-0.2119	Ctrl	Excitatory,Oligodendrocytes,OPCs,Inhibitory,Astrocytes	TRUE	FALSE	TRUE	TRUE	TRUE	TRUE	17	17740058	17972813	Astrocytes&Neuron&Oligodendrocytes	Intron (ENST00000353383.6/10743, intron 2 of 5)	30121	5	3	140266	-0.2119	0.2-0.3	NA	15.4113	FALSE	FALSE	FALSE	FALSE	FALSE	FALSE	FALSE	FALSE	FALSE	FALSE	FALSE	FALSE
chr17	17740840	17741908	DRC3-140267	DRC3	NA	-0.2419	Ctrl	Astrocytes,Oligodendrocytes,Excitatory,OPCs,Inhibitory,Microglia	TRUE	TRUE	TRUE	TRUE	TRUE	TRUE	17	17741374	17972813	Astrocytes&GABA&Neuron&Oligodendrocytes	Intron (ENST00000353383.6/10743, intron 2 of 5)	28913	6	4	140267	-0.2419	0.2-0.3	NA	20.2344	FALSE	FALSE	FALSE	FALSE	FALSE	FALSE	FALSE	FALSE	FALSE	FALSE	FALSE	FALSE
chr17	17745759	17746445	DRC3-140268	DRC3	NA	-0.2058	Ctrl	OPCs,Inhibitory,Oligodendrocytes	FALSE	FALSE	TRUE	FALSE	TRUE	TRUE	17	17746102	17972813	GABA&Neuron&Oligodendrocytes	Intron (ENST00000353383.6/10743, intron 2 of 5)	24376	3	3	140268	-0.2058	0.2-0.3	NA	15.9573	FALSE	FALSE	FALSE	FALSE	FALSE	FALSE	FALSE	FALSE	FALSE	FALSE	FALSE	FALSE
chr17	17747120	17747459	DRC3-140269	DRC3	NA	-0.2203	Ctrl	Astrocytes,Oligodendrocytes,OPCs	TRUE	FALSE	FALSE	FALSE	TRUE	TRUE	17	17747290	17972813	Astrocytes&Oligodendrocytes	Intron (ENST00000353383.6/10743, intron 2 of 5)	23362	3	2	140269	-0.2203	0.2-0.3	NA	16.5339	FALSE	FALSE	FALSE	FALSE	FALSE	FALSE	FALSE	FALSE	FALSE	FALSE	FALSE	FALSE
chr17	17751920	17753286	DRC3-140273	DRC3	NA	-0.2531	Ctrl	Astrocytes,Microglia,Inhibitory,Oligodendrocytes,OPCs,Pericytes,Excitatory,Endothelial	TRUE	TRUE	TRUE	TRUE	TRUE	TRUE	17	17752603	17972813	Astrocytes&Microglia&Neuron&Oligodendrocytes	Intron (ENST00000353383.6/10743, intron 2 of 5)	17535	8	4	140273	-0.2531	0.2-0.3	NA	19.5353	FALSE	FALSE	FALSE	FALSE	FALSE	FALSE	FALSE	FALSE	FALSE	FALSE	FALSE	FALSE
chr17	17778549	17779003	DRC3-140281	DRC3	NA	-0.2151	Ctrl	Oligodendrocytes,Pericytes	FALSE	FALSE	FALSE	FALSE	TRUE	FALSE	17	17778776	17972813	Oligodendrocytes	Exon (ENST00000583598.1/ENST00000583598.1, exon 2 of 2)	526	2	1	140281	-0.2151	0.2-0.3	NA	14.9279	FALSE	FALSE	FALSE	FALSE	FALSE	FALSE	FALSE	FALSE	FALSE	FALSE	FALSE	FALSE
chr17	17780931	17784414	DRC3-140282	DRC3	NA	-0.2438	Ctrl	Excitatory,Oligodendrocytes,Astrocytes,OPCs,Inhibitory,Pericytes,Microglia	TRUE	TRUE	TRUE	TRUE	TRUE	TRUE	17	17782673	17972813	Astrocytes&GABA&GLU&Neuron&Oligodendrocytes	Promoter	0	7	5	140282	-0.2438	0.2-0.3	NA	18.7569	FALSE	FALSE	FALSE	FALSE	FALSE	FALSE	FALSE	FALSE	FALSE	FALSE	FALSE	FALSE
chr17	17822160	17822892	DRC3-140293	DRC3	NA	-0.2449	Ctrl	OPCs,Astrocytes,Oligodendrocytes	TRUE	FALSE	FALSE	FALSE	TRUE	TRUE	17	17822526	17972813	NA	Intron (ENST00000261646.11/6720, intron 1 of 18)	702	3	NA	140293	-0.2449	0.2-0.3	NA	18.638	FALSE	FALSE	FALSE	FALSE	FALSE	FALSE	FALSE	TRUE	TRUE	FALSE	FALSE	FALSE
chr17	17823181	17824477	DRC3-140295	DRC3	NA	-0.2564	Ctrl	Astrocytes,Oligodendrocytes,Microglia,OPCs,Excitatory,Inhibitory,Pericytes,Endothelial	TRUE	TRUE	TRUE	TRUE	TRUE	TRUE	17	17823829	17972813	Astrocytes&Microglia&Neuron&Oligodendrocytes	Promoter	0	8	4	140295	-0.2564	0.2-0.3	NA	20.7472	FALSE	FALSE	FALSE	FALSE	FALSE	FALSE	FALSE	FALSE	FALSE	FALSE	FALSE	FALSE
chr17	17835776	17837200	DRC3-140298	DRC3	NA	-0.2431	Ctrl	Excitatory,Astrocytes,Pericytes,OPCs,Inhibitory,Oligodendrocytes,Microglia,Endothelial	TRUE	TRUE	TRUE	TRUE	TRUE	TRUE	17	17836488	17972813	GABA&GLU	Promoter	0	8	2	140298	-0.2431	0.2-0.3	NA	20.1298	FALSE	FALSE	FALSE	FALSE	FALSE	FALSE	FALSE	FALSE	FALSE	FALSE	FALSE	FALSE
chr17	17839778	17841001	DRC3-140299	DRC3	NA	-0.2424	Ctrl	Oligodendrocytes,OPCs,Microglia,Inhibitory,Astrocytes,Excitatory,Pericytes,Endothelial	TRUE	TRUE	TRUE	TRUE	TRUE	TRUE	17	17840390	17972813	Astrocytes&GABA&GLU&Microglia&Neuron&Oligodendrocytes	Distal Intergenic	-2777	8	6	140299	-0.2424	0.2-0.3	NA	19.992	FALSE	FALSE	FALSE	FALSE	FALSE	FALSE	FALSE	FALSE	FALSE	FALSE	FALSE	FALSE
chr17	17876535	17878473	DRC3-140314	DRC3	NA	0.2248	Ctrl	Excitatory,Inhibitory,OPCs,Astrocytes,Oligodendrocytes,Microglia,Pericytes	TRUE	TRUE	TRUE	TRUE	TRUE	TRUE	17	17877504	17972813	Astrocytes&GABA&GLU&Neuron&Oligodendrocytes	Intron (ENST00000379504.8/146691, intron 7 of 14)	-4472	7	5	140314	0.2248	0.2-0.3	NA	15.6863	FALSE	FALSE	TRUE	FALSE	FALSE	FALSE	FALSE	TRUE	FALSE	FALSE	FALSE	FALSE
chr17	17910295	17911458	DRC3-140326	DRC3	NA	0.2449	Ctrl	Excitatory,Inhibitory,OPCs,Astrocytes,Oligodendrocytes	TRUE	FALSE	TRUE	TRUE	TRUE	TRUE	17	17910877	17972813	Astrocytes&GABA&Neuron	Intron (ENST00000379504.8/146691, intron 1 of 14)	-38232	5	3	140326	0.2449	0.2-0.3	NA	21.4577	FALSE	FALSE	FALSE	FALSE	FALSE	FALSE	FALSE	FALSE	FALSE	FALSE	FALSE	FALSE
chr17	17920375	17922546	DRC3-140329	DRC3	NA	-0.2119	Ctrl	Astrocytes,Oligodendrocytes,OPCs,Microglia,Inhibitory	TRUE	TRUE	TRUE	FALSE	TRUE	TRUE	17	17921461	17972813	Astrocytes&Neuron&Oligodendrocytes	Intron (ENST00000379504.8/146691, intron 1 of 14)	-48312	5	3	140329	-0.2119	0.2-0.3	NA	15.8223	FALSE	FALSE	TRUE	FALSE	FALSE	FALSE	FALSE	FALSE	FALSE	FALSE	FALSE	FALSE
chr17	17971384	17973214	DRC3-140342	DRC3	NA	-0.2295	Ctrl	Oligodendrocytes,Inhibitory,Excitatory,OPCs,Astrocytes,Microglia,Endothelial,Pericytes	TRUE	TRUE	TRUE	TRUE	TRUE	TRUE	17	17972299	17972813	NA	Promoter	0	8	NA	140342	-0.2295	0.2-0.3	NA	18.0733	FALSE	FALSE	FALSE	FALSE	FALSE	FALSE	FALSE	FALSE	FALSE	FALSE	FALSE	FALSE
chr17	18038167	18040367	DRC3-140357	DRC3	NA	-0.2112	Ctrl	Excitatory,Inhibitory,Microglia,Oligodendrocytes,OPCs,Astrocytes,Endothelial,Pericytes	TRUE	TRUE	TRUE	TRUE	TRUE	TRUE	17	17972813	18039267	GABA&GLU	Promoter	0	8	2	140357	-0.2112	0.2-0.3	NA	14.4124	FALSE	FALSE	FALSE	FALSE	FALSE	FALSE	FALSE	TRUE	TRUE	FALSE	FALSE	FALSE
chr17	18127972	18129425	DRC3-140366	DRC3	NA	0.2059	Ctrl	Excitatory,Inhibitory	FALSE	FALSE	TRUE	TRUE	FALSE	FALSE	17	17972813	18128699	GLU&Neuron	Intron (ENST00000615845.4/51168, intron 7 of 64)	4860	2	2	140366	0.2059	0.2-0.3	NA	13.7629	FALSE	FALSE	FALSE	FALSE	FALSE	FALSE	FALSE	FALSE	FALSE	FALSE	FALSE	FALSE
chr17	18225065	18226414	DRC3-140388	DRC3	NA	-0.2301	Ctrl	Excitatory,Inhibitory,Microglia,OPCs,Astrocytes,Oligodendrocytes,Pericytes,Endothelial	TRUE	TRUE	TRUE	TRUE	TRUE	TRUE	17	17972813	18225740	NA	Promoter	0	8	NA	140388	-0.2301	0.2-0.3	NA	17.3733	FALSE	FALSE	FALSE	FALSE	FALSE	FALSE	FALSE	TRUE	FALSE	FALSE	FALSE	FALSE
chr17	18230149	18231566	DRC3-140389	DRC3	NA	-0.2714	Ctrl	Oligodendrocytes,Astrocytes,OPCs,Inhibitory,Microglia	TRUE	TRUE	TRUE	FALSE	TRUE	TRUE	17	17972813	18230858	Astrocytes&Oligodendrocytes	Intron (ENST00000316843.9/3996, intron 2 of 22)	-2336	5	2	140389	-0.2714	0.2-0.3	NA	23.8512	FALSE	FALSE	FALSE	FALSE	FALSE	FALSE	FALSE	FALSE	FALSE	FALSE	FALSE	FALSE
chr17	18361887	18363848	DRC3-140410	DRC3	NA	-0.2193	Ctrl	Oligodendrocytes,Astrocytes,OPCs,Excitatory,Inhibitory,Microglia,Pericytes,Endothelial	TRUE	TRUE	TRUE	TRUE	TRUE	TRUE	17	17972813	18362868	Astrocytes&Microglia&Oligodendrocytes	Promoter	0	8	3	140410	-0.2193	0.2-0.3	NA	16.4191	FALSE	FALSE	FALSE	FALSE	FALSE	FALSE	FALSE	FALSE	FALSE	FALSE	FALSE	FALSE
chr5	174969867	174971573	DRD1-282270	DRD1	0.2975	0.3006	common	Excitatory	FALSE	FALSE	FALSE	TRUE	FALSE	FALSE	5	174970720	175444182	GLU&Neuron	Intron (ENST00000377300.3/441116, intron 2 of 2)	23940	1	2	282270	0.29905	0.2-0.3	25.5856	39.0694	TRUE	TRUE	TRUE	FALSE	FALSE	FALSE	FALSE	FALSE	FALSE	FALSE	FALSE	FALSE
chr5	174972285	174972892	DRD1-282271	DRD1	0.2155	0.2318	common	Excitatory	FALSE	FALSE	FALSE	TRUE	FALSE	FALSE	5	174972589	175444182	Neuron	Intron (ENST00000377300.3/441116, intron 2 of 2)	22621	1	1	282271	0.22365	0.2-0.3	10.4469	19.8118	TRUE	TRUE	TRUE	FALSE	FALSE	FALSE	FALSE	FALSE	FALSE	FALSE	FALSE	FALSE
chr5	174987171	174988441	DRD1-282274	DRD1	0.2918	0.2537	common	Excitatory,Inhibitory	FALSE	FALSE	TRUE	TRUE	FALSE	FALSE	5	174987806	175444182	GABA&GLU&Neuron	Intron (ENST00000377300.3/441116, intron 1 of 2)	7072	2	3	282274	0.27275	0.2-0.3	24.5925	25.4271	TRUE	TRUE	FALSE	FALSE	FALSE	FALSE	FALSE	FALSE	FALSE	FALSE	FALSE	FALSE
chr5	174995165	174996200	DRD1-282277	DRD1	0.2485	0.3365	common	Excitatory	FALSE	FALSE	FALSE	TRUE	FALSE	FALSE	5	174995683	175444182	GLU&Neuron	Promoter	0	1	2	282277	0.2925	0.2-0.3	15.4476	46.2731	FALSE	FALSE	FALSE	FALSE	FALSE	FALSE	FALSE	FALSE	FALSE	FALSE	FALSE	FALSE
chr5	174996752	174997525	DRD1-282278	DRD1	0.2651	0.3565	common	Excitatory	FALSE	FALSE	FALSE	TRUE	FALSE	FALSE	5	174997139	175444182	Neuron	Distal Intergenic	-1240	1	1	282278	0.3108	0.3-0.4	20.1726	50.616	FALSE	FALSE	FALSE	FALSE	FALSE	FALSE	FALSE	FALSE	TRUE	FALSE	FALSE	FALSE
chr5	174999426	174999892	DRD1-282279	DRD1	0.2684	NA	AD	Excitatory	FALSE	FALSE	FALSE	TRUE	FALSE	FALSE	5	174999659	175444182	Neuron	Distal Intergenic	-3914	1	1	282279	0.2684	0.2-0.3	16.1527	NA	TRUE	TRUE	FALSE	FALSE	FALSE	FALSE	FALSE	FALSE	FALSE	FALSE	FALSE	FALSE
chr5	175045414	175046845	DRD1-282286	DRD1	0.226	0.2176	common	Excitatory	FALSE	FALSE	FALSE	TRUE	FALSE	FALSE	5	175046130	175444182	Neuron	Distal Intergenic	-49902	1	1	282286	0.2218	0.2-0.3	17.6794	15.6524	TRUE	TRUE	FALSE	FALSE	FALSE	FALSE	FALSE	FALSE	FALSE	FALSE	FALSE	FALSE
chr5	175164552	175164976	DRD1-282298	DRD1	0.221	0.2219	common	Excitatory	FALSE	FALSE	FALSE	TRUE	FALSE	FALSE	5	175164764	175444182	NA	Distal Intergenic	-169040	1	NA	282298	0.22145	0.2-0.3	15.6864	16.5496	TRUE	TRUE	FALSE	FALSE	FALSE	FALSE	FALSE	FALSE	FALSE	FALSE	FALSE	FALSE
chr5	175213781	175214545	DRD1-282302	DRD1	NA	0.2609	Ctrl	Excitatory,Inhibitory	FALSE	FALSE	TRUE	TRUE	FALSE	FALSE	5	175214163	175444182	NA	Distal Intergenic	-218269	2	NA	282302	0.2609	0.2-0.3	NA	25.7794	FALSE	FALSE	FALSE	FALSE	FALSE	FALSE	FALSE	FALSE	FALSE	FALSE	FALSE	FALSE
chr5	175231728	175232563	DRD1-282307	DRD1	NA	0.245	Ctrl	Excitatory	FALSE	FALSE	FALSE	TRUE	FALSE	FALSE	5	175232146	175444182	Neuron	Distal Intergenic	211619	1	1	282307	0.245	0.2-0.3	NA	19.1968	FALSE	FALSE	FALSE	FALSE	FALSE	FALSE	FALSE	FALSE	FALSE	FALSE	FALSE	FALSE
chr5	175233921	175234547	DRD1-282308	DRD1	0.2053	0.2121	common	Excitatory	FALSE	FALSE	FALSE	TRUE	FALSE	FALSE	5	175234234	175444182	Neuron	Distal Intergenic	209635	1	1	282308	0.2087	0.2-0.3	10.752	13.1027	TRUE	TRUE	FALSE	FALSE	FALSE	FALSE	FALSE	TRUE	FALSE	FALSE	FALSE	FALSE
chr5	175234983	175236093	DRD1-282309	DRD1	0.2537	0.2894	common	Excitatory,Inhibitory	FALSE	FALSE	TRUE	TRUE	FALSE	FALSE	5	175235538	175444182	Neuron	Distal Intergenic	208089	2	1	282309	0.27155	0.2-0.3	19.588	32.9163	TRUE	TRUE	FALSE	FALSE	FALSE	FALSE	FALSE	FALSE	FALSE	FALSE	FALSE	FALSE
chr5	175245793	175246918	DRD1-282311	DRD1	0.2342	0.2762	common	Excitatory,Inhibitory,Pericytes	FALSE	FALSE	TRUE	TRUE	FALSE	FALSE	5	175246356	175444182	Neuron	Distal Intergenic	197264	3	1	282311	0.2552	0.2-0.3	17.6023	30.8435	TRUE	TRUE	FALSE	FALSE	FALSE	FALSE	FALSE	FALSE	FALSE	FALSE	FALSE	FALSE
chr5	175251024	175252294	DRD1-282312	DRD1	0.2407	0.3363	common	Excitatory	FALSE	FALSE	FALSE	TRUE	FALSE	FALSE	5	175251659	175444182	GLU&Neuron	Distal Intergenic	191888	1	2	282312	0.2885	0.2-0.3	16.9684	47.2086	TRUE	TRUE	FALSE	FALSE	FALSE	FALSE	FALSE	TRUE	FALSE	FALSE	FALSE	FALSE
chr5	175253049	175254719	DRD1-282313	DRD1	0.28	0.2941	common	Excitatory,Inhibitory,Astrocytes,Pericytes	TRUE	FALSE	TRUE	TRUE	FALSE	FALSE	5	175253884	175444182	Astrocytes&GABA&GLU&Neuron	Distal Intergenic	189463	4	4	282313	0.28705	0.2-0.3	29.8055	36.4856	TRUE	TRUE	FALSE	FALSE	FALSE	FALSE	FALSE	FALSE	FALSE	FALSE	FALSE	FALSE
chr5	175287392	175289169	DRD1-282318	DRD1	0.3258	0.354	common	Excitatory,Astrocytes	TRUE	FALSE	FALSE	TRUE	FALSE	FALSE	5	175288281	175444182	Neuron	Distal Intergenic	155013	2	1	282318	0.3399	0.3-0.4	36.3801	51.6504	TRUE	TRUE	FALSE	FALSE	FALSE	FALSE	FALSE	TRUE	FALSE	FALSE	FALSE	FALSE
chr5	175316376	175317167	DRD1-282321	DRD1	NA	0.2477	Ctrl	Excitatory	FALSE	FALSE	FALSE	TRUE	FALSE	FALSE	5	175316772	175444182	GLU&Neuron	Distal Intergenic	127015	1	2	282321	0.2477	0.2-0.3	NA	17.0947	TRUE	TRUE	FALSE	FALSE	FALSE	FALSE	FALSE	TRUE	FALSE	FALSE	FALSE	FALSE
chr5	175317709	175318772	DRD1-282322	DRD1	NA	0.2506	Ctrl	Excitatory,Inhibitory	FALSE	FALSE	TRUE	TRUE	FALSE	FALSE	5	175318241	175444182	GLU&Neuron	Distal Intergenic	125410	2	2	282322	0.2506	0.2-0.3	NA	24.5575	TRUE	TRUE	FALSE	FALSE	FALSE	FALSE	FALSE	FALSE	FALSE	FALSE	FALSE	FALSE
chr5	175329669	175330598	DRD1-282324	DRD1	0.2422	0.2333	common	Excitatory	FALSE	FALSE	FALSE	TRUE	FALSE	FALSE	5	175330134	175444182	Neuron	Distal Intergenic	113584	1	1	282324	0.23775	0.2-0.3	16.2332	21.5893	FALSE	FALSE	FALSE	FALSE	FALSE	FALSE	FALSE	FALSE	FALSE	FALSE	FALSE	FALSE
chr5	175343318	175344631	DRD1-282327	DRD1	0.2448	0.304	common	Inhibitory,Excitatory	FALSE	FALSE	TRUE	TRUE	FALSE	FALSE	5	175343975	175444182	Neuron	Distal Intergenic	99551	2	1	282327	0.2744	0.2-0.3	14.6616	27.2442	FALSE	FALSE	FALSE	FALSE	FALSE	FALSE	FALSE	FALSE	FALSE	FALSE	FALSE	FALSE
chr5	175348167	175348908	DRD1-282328	DRD1	0.2571	0.2886	common	Excitatory	FALSE	FALSE	FALSE	TRUE	FALSE	FALSE	5	175348538	175444182	Neuron	Distal Intergenic	95274	1	1	282328	0.27285	0.2-0.3	17.5069	29.1876	TRUE	TRUE	FALSE	FALSE	FALSE	FALSE	FALSE	FALSE	FALSE	FALSE	FALSE	FALSE
chr5	175349236	175349812	DRD1-282329	DRD1	NA	0.2086	Ctrl	Oligodendrocytes,Excitatory,Inhibitory	FALSE	FALSE	TRUE	TRUE	TRUE	FALSE	5	175349524	175444182	Neuron	Distal Intergenic	94370	3	1	282329	0.2086	0.2-0.3	NA	22.8467	TRUE	TRUE	FALSE	FALSE	FALSE	FALSE	FALSE	FALSE	FALSE	FALSE	FALSE	FALSE
chr5	175354649	175355410	DRD1-282334	DRD1	NA	0.235	Ctrl	Excitatory	FALSE	FALSE	FALSE	TRUE	FALSE	FALSE	5	175355030	175444182	Neuron	Distal Intergenic	88772	1	1	282334	0.235	0.2-0.3	NA	17.8548	TRUE	TRUE	FALSE	FALSE	FALSE	FALSE	FALSE	FALSE	FALSE	FALSE	FALSE	FALSE
chr5	175356363	175356765	DRD1-282335	DRD1	0.2141	0.276	common	Excitatory	FALSE	FALSE	FALSE	TRUE	FALSE	FALSE	5	175356564	175444182	Neuron	Distal Intergenic	87417	1	1	282335	0.24505	0.2-0.3	12.9678	25.478	TRUE	TRUE	FALSE	FALSE	FALSE	TRUE	FALSE	FALSE	FALSE	FALSE	FALSE	FALSE
chr5	175356968	175357557	DRD1-282336	DRD1	0.219	0.2619	common	Excitatory,Inhibitory	FALSE	FALSE	TRUE	TRUE	FALSE	FALSE	5	175357263	175444182	Neuron	Distal Intergenic	86625	2	1	282336	0.24045	0.2-0.3	11.0599	23.084	TRUE	TRUE	FALSE	FALSE	FALSE	FALSE	FALSE	TRUE	FALSE	FALSE	FALSE	FALSE
chr5	175385252	175386997	DRD1-282340	DRD1	0.2219	0.3158	common	Inhibitory,Excitatory	FALSE	FALSE	TRUE	TRUE	FALSE	FALSE	5	175386125	175444182	GLU&Neuron	Distal Intergenic	57185	2	2	282340	0.26885	0.2-0.3	13.13	44.2181	FALSE	FALSE	FALSE	FALSE	FALSE	FALSE	FALSE	FALSE	FALSE	FALSE	FALSE	FALSE
chr5	175443166	175445281	DRD1-282346	DRD1	0.4204	0.41	common	Inhibitory,Excitatory,Pericytes,Astrocytes,Oligodendrocytes,OPCs,Microglia	TRUE	TRUE	TRUE	TRUE	TRUE	TRUE	5	175444182	175444224	GLU	Promoter	0	7	1	282346	0.4152	0.4-0.5	67.9052	74.9443	FALSE	FALSE	FALSE	FALSE	FALSE	FALSE	FALSE	TRUE	FALSE	FALSE	FALSE	FALSE
chr5	175447852	175448465	DRD1-282347	DRD1	0.2748	0.3117	common	Excitatory	FALSE	FALSE	FALSE	TRUE	FALSE	FALSE	5	175444182	175448159	Neuron	Distal Intergenic	-3671	1	1	282347	0.29325	0.2-0.3	20.6954	33.7833	FALSE	FALSE	FALSE	FALSE	FALSE	FALSE	FALSE	FALSE	FALSE	FALSE	FALSE	FALSE
chr5	175455987	175456852	DRD1-282348	DRD1	NA	0.2867	Ctrl	Excitatory,Oligodendrocytes	FALSE	FALSE	FALSE	TRUE	TRUE	FALSE	5	175444182	175456420	GLU&Neuron	Distal Intergenic	-11806	2	2	282348	0.2867	0.2-0.3	NA	31.1474	FALSE	FALSE	FALSE	FALSE	FALSE	FALSE	FALSE	TRUE	FALSE	FALSE	FALSE	FALSE
chr5	175457191	175457665	DRD1-282349	DRD1	NA	0.208	Ctrl	Excitatory	FALSE	FALSE	FALSE	TRUE	FALSE	FALSE	5	175444182	175457428	Neuron	Distal Intergenic	-13010	1	1	282349	0.208	0.2-0.3	NA	11.4419	FALSE	FALSE	FALSE	FALSE	FALSE	FALSE	FALSE	FALSE	FALSE	FALSE	FALSE	FALSE
chr5	175466056	175467538	DRD1-282353	DRD1	0.3108	0.3583	common	Excitatory,Inhibitory,OPCs,Astrocytes	TRUE	FALSE	TRUE	TRUE	FALSE	TRUE	5	175444182	175466797	Astrocytes&GLU&Neuron	Distal Intergenic	-9524	4	3	282353	0.33455	0.3-0.4	27.2277	56.0032	FALSE	FALSE	FALSE	FALSE	FALSE	FALSE	FALSE	FALSE	TRUE	FALSE	FALSE	FALSE
chr5	175487072	175488278	DRD1-282357	DRD1	NA	0.2337	Ctrl	Excitatory	FALSE	FALSE	FALSE	TRUE	FALSE	FALSE	5	175444182	175487675	Neuron	Intron (ENST00000507017.5/94081, intron 1 of 3)	-3929	1	1	282357	0.2337	0.2-0.3	NA	16.4934	FALSE	FALSE	FALSE	FALSE	FALSE	FALSE	FALSE	TRUE	FALSE	FALSE	FALSE	FALSE
chr5	175516812	175518123	DRD1-282364	DRD1	0.2962	0.3183	common	Excitatory,Inhibitory	FALSE	FALSE	TRUE	TRUE	FALSE	FALSE	5	175444182	175517468	GLU&Neuron	Intron (ENST00000321442.10/94081, intron 8 of 10)	-3763	2	2	282364	0.30725	0.3-0.4	31.314	43.4302	TRUE	TRUE	FALSE	FALSE	FALSE	FALSE	FALSE	TRUE	FALSE	FALSE	FALSE	FALSE
chr5	175520533	175521628	DRD1-282365	DRD1	0.264	0.2773	common	Excitatory	FALSE	FALSE	FALSE	TRUE	FALSE	FALSE	5	175444182	175521081	GLU&Neuron	Promoter	-258	1	2	282365	0.27065	0.2-0.3	24.2571	31.4781	FALSE	FALSE	FALSE	FALSE	FALSE	FALSE	FALSE	FALSE	FALSE	FALSE	FALSE	FALSE
chr5	175522684	175522963	DRD1-282366	DRD1	NA	0.2283	Ctrl	Excitatory	FALSE	FALSE	FALSE	TRUE	FALSE	FALSE	5	175444182	175522824	Neuron	3' UTR	799	1	1	282366	0.2283	0.2-0.3	NA	18.8588	FALSE	FALSE	FALSE	FALSE	FALSE	FALSE	FALSE	FALSE	FALSE	FALSE	FALSE	FALSE
chr5	175548648	175549596	DRD1-282372	DRD1	0.253	0.2913	common	Excitatory,Inhibitory	FALSE	FALSE	TRUE	TRUE	FALSE	FALSE	5	175444182	175549122	GLU&Neuron	Distal Intergenic	26763	2	2	282372	0.27215	0.2-0.3	20.841	31.9424	TRUE	TRUE	FALSE	FALSE	FALSE	FALSE	FALSE	FALSE	FALSE	FALSE	FALSE	FALSE
chr5	175572726	175573269	DRD1-282377	DRD1	0.2155	0.2646	common	Inhibitory,Excitatory	FALSE	FALSE	TRUE	TRUE	FALSE	FALSE	5	175444182	175572998	Neuron	Distal Intergenic	50841	2	1	282377	0.24005	0.2-0.3	11.3632	29.2909	FALSE	FALSE	FALSE	FALSE	FALSE	FALSE	FALSE	FALSE	FALSE	FALSE	FALSE	FALSE
chr5	175573653	175574575	DRD1-282378	DRD1	0.2013	0.2605	common	Excitatory,Inhibitory	FALSE	FALSE	TRUE	TRUE	FALSE	FALSE	5	175444182	175574114	Neuron	Distal Intergenic	51768	2	1	282378	0.2309	0.2-0.3	11.1173	26.9824	FALSE	FALSE	FALSE	FALSE	FALSE	FALSE	FALSE	FALSE	TRUE	FALSE	FALSE	FALSE
chr5	175579310	175580195	DRD1-282380	DRD1	NA	0.2594	Ctrl	Excitatory	FALSE	FALSE	FALSE	TRUE	FALSE	FALSE	5	175444182	175579753	Neuron	Distal Intergenic	57425	1	1	282380	0.2594	0.2-0.3	NA	24.9784	FALSE	FALSE	FALSE	FALSE	FALSE	FALSE	FALSE	FALSE	FALSE	FALSE	FALSE	FALSE
chr5	175596576	175597282	DRD1-282386	DRD1	0.2009	0.3277	common	Inhibitory,Excitatory	FALSE	FALSE	TRUE	TRUE	FALSE	FALSE	5	175444182	175596929	GLU&Neuron	Distal Intergenic	-60748	2	2	282386	0.2643	0.2-0.3	11.4992	46.6475	TRUE	TRUE	FALSE	FALSE	FALSE	FALSE	FALSE	TRUE	FALSE	FALSE	FALSE	FALSE
chr5	175598708	175599522	DRD1-282387	DRD1	0.205	0.3297	common	Excitatory	FALSE	FALSE	FALSE	TRUE	FALSE	FALSE	5	175444182	175599115	Neuron	Distal Intergenic	-58508	1	1	282387	0.26735	0.2-0.3	13.5697	43.7659	FALSE	FALSE	FALSE	FALSE	FALSE	FALSE	FALSE	TRUE	FALSE	FALSE	FALSE	FALSE
chr5	175608476	175610676	DRD1-282390	DRD1	0.3135	0.3416	common	Excitatory,Inhibitory,Microglia	FALSE	TRUE	TRUE	TRUE	FALSE	FALSE	5	175444182	175609576	GABA&GLU&Neuron	Distal Intergenic	-47354	3	3	282390	0.32755	0.3-0.4	41.7291	50.9504	TRUE	TRUE	FALSE	FALSE	FALSE	FALSE	FALSE	TRUE	TRUE	FALSE	FALSE	FALSE
chr5	175616091	175616978	DRD1-282391	DRD1	0.23	0.2688	common	Excitatory,Inhibitory	FALSE	FALSE	TRUE	TRUE	FALSE	FALSE	5	175444182	175616535	Neuron	Distal Intergenic	-41052	2	1	282391	0.2494	0.2-0.3	17.0993	30.3578	TRUE	TRUE	FALSE	FALSE	FALSE	FALSE	FALSE	TRUE	FALSE	FALSE	FALSE	FALSE
chr5	175626594	175628016	DRD1-282393	DRD1	NA	0.3641	Ctrl	Excitatory,Inhibitory	FALSE	FALSE	TRUE	TRUE	FALSE	FALSE	5	175444182	175627305	Neuron	Distal Intergenic	-30014	2	1	282393	0.3641	0.3-0.4	NA	58.511	FALSE	FALSE	FALSE	FALSE	FALSE	FALSE	FALSE	TRUE	FALSE	FALSE	FALSE	FALSE
chr5	175651979	175653632	DRD1-282399	DRD1	0.2062	0.2744	common	Excitatory,Inhibitory	FALSE	FALSE	TRUE	TRUE	FALSE	FALSE	5	175444182	175652806	GABA&GLU&Neuron	Distal Intergenic	-4398	2	3	282399	0.2403	0.2-0.3	13.9423	33.2235	FALSE	FALSE	FALSE	FALSE	FALSE	FALSE	FALSE	FALSE	FALSE	FALSE	FALSE	FALSE
chr5	175657500	175659023	DRD1-282400	DRD1	0.2053	0.2322	common	Microglia,OPCs,Inhibitory,Oligodendrocytes,Excitatory,Astrocytes,Pericytes	TRUE	TRUE	TRUE	TRUE	TRUE	TRUE	5	175444182	175658262	GLU	Promoter	0	7	1	282400	0.21875	0.2-0.3	15.1332	22.969	FALSE	FALSE	FALSE	FALSE	FALSE	FALSE	FALSE	FALSE	FALSE	FALSE	FALSE	FALSE
chr5	175673017	175673230	DRD1-282403	DRD1	0.2038	0.221	common	Excitatory	FALSE	FALSE	FALSE	TRUE	FALSE	FALSE	5	175444182	175673124	Neuron	Intron (ENST00000377291.2/3274, intron 1 of 2)	-9938	1	1	282403	0.2124	0.2-0.3	10.8463	16.5262	FALSE	FALSE	FALSE	FALSE	FALSE	FALSE	FALSE	FALSE	FALSE	FALSE	FALSE	FALSE
chr5	175681079	175681893	DRD1-282404	DRD1	NA	0.2206	Ctrl	Astrocytes,Inhibitory,Excitatory	TRUE	FALSE	TRUE	TRUE	FALSE	FALSE	5	175444182	175681486	GLU&Neuron	Intron (ENST00000377291.2/3274, intron 1 of 2)	-1275	3	2	282404	0.2206	0.2-0.3	NA	17.119	FALSE	FALSE	FALSE	FALSE	FALSE	FALSE	FALSE	FALSE	FALSE	FALSE	FALSE	FALSE
chr5	175692440	175693511	DRD1-282408	DRD1	0.2208	0.2271	common	OPCs,Astrocytes,Inhibitory,Excitatory	TRUE	FALSE	TRUE	TRUE	FALSE	TRUE	5	175444182	175692976	GLU&Neuron	Intron (ENST00000624694.2/3274, intron 2 of 2)	9220	4	2	282408	0.22395	0.2-0.3	20.0184	20.363	FALSE	FALSE	FALSE	FALSE	FALSE	FALSE	FALSE	FALSE	FALSE	FALSE	FALSE	FALSE
chr5	175699814	175700429	DRD1-282413	DRD1	0.2508	NA	AD	Excitatory	FALSE	FALSE	FALSE	TRUE	FALSE	FALSE	5	175444182	175700122	Neuron	Intron (ENST00000624694.2/3274, intron 2 of 2)	16594	1	1	282413	0.2508	0.2-0.3	19.7925	NA	FALSE	FALSE	FALSE	FALSE	TRUE	FALSE	FALSE	TRUE	FALSE	FALSE	FALSE	FALSE
chr5	175709106	175710737	DRD1-282415	DRD1	0.2156	0.2745	common	Excitatory,Inhibitory	FALSE	FALSE	TRUE	TRUE	FALSE	FALSE	5	175444182	175709922	GLU&Neuron	3' UTR	25886	2	2	282415	0.24505	0.2-0.3	18.332	33.9865	FALSE	FALSE	FALSE	FALSE	FALSE	FALSE	FALSE	TRUE	FALSE	FALSE	FALSE	FALSE
chr5	175711629	175712232	DRD1-282416	DRD1	0.2631	0.2539	common	Excitatory	FALSE	FALSE	FALSE	TRUE	FALSE	FALSE	5	175444182	175711931	Neuron	Distal Intergenic	28409	1	1	282416	0.2585	0.2-0.3	23.906	21.3154	FALSE	FALSE	FALSE	FALSE	FALSE	FALSE	FALSE	TRUE	FALSE	FALSE	FALSE	FALSE
chr5	175728574	175730185	DRD1-282421	DRD1	0.2018	0.2096	common	Inhibitory,Excitatory,Oligodendrocytes,OPCs,Astrocytes,Pericytes,Microglia	TRUE	TRUE	TRUE	TRUE	TRUE	TRUE	5	175444182	175729380	Neuron	Distal Intergenic	45354	7	1	282421	0.2057	0.2-0.3	14.0232	21.6669	TRUE	TRUE	FALSE	FALSE	FALSE	FALSE	FALSE	FALSE	FALSE	FALSE	FALSE	FALSE
chr5	175739782	175741860	DRD1-282422	DRD1	0.315	0.372	common	Excitatory,Inhibitory	FALSE	FALSE	TRUE	TRUE	FALSE	FALSE	5	175444182	175740821	GLU&Neuron	Distal Intergenic	-54450	2	2	282422	0.3435	0.3-0.4	38.4789	57.5898	TRUE	TRUE	FALSE	FALSE	FALSE	FALSE	FALSE	FALSE	TRUE	FALSE	FALSE	FALSE
chr5	175772380	175773667	DRD1-282427	DRD1	0.2083	NA	AD	Excitatory,Inhibitory,OPCs,Astrocytes	TRUE	FALSE	TRUE	TRUE	FALSE	TRUE	5	175444182	175773024	GABA&Neuron	Distal Intergenic	-22643	4	2	282427	0.2083	0.2-0.3	14.1878	NA	FALSE	FALSE	FALSE	FALSE	FALSE	FALSE	FALSE	TRUE	TRUE	FALSE	FALSE	FALSE
chr5	175798637	175798890	DRD1-282431	DRD1	NA	0.2427	Ctrl	Excitatory	FALSE	FALSE	FALSE	TRUE	FALSE	FALSE	5	175444182	175798764	Neuron	Intron (ENST00000359546.8/10814, intron 1 of 4)	1896	1	1	282431	0.2427	0.2-0.3	NA	25.0141	TRUE	TRUE	TRUE	FALSE	FALSE	FALSE	FALSE	FALSE	FALSE	FALSE	FALSE	FALSE
chr5	175809301	175810642	DRD1-282433	DRD1	0.2631	0.2399	common	Excitatory,Inhibitory	FALSE	FALSE	TRUE	TRUE	FALSE	FALSE	5	175444182	175809972	GABA&Neuron	5' UTR	12560	2	2	282433	0.2515	0.2-0.3	20.8503	22.8982	TRUE	TRUE	FALSE	FALSE	FALSE	FALSE	TRUE	TRUE	FALSE	FALSE	FALSE	FALSE
chr5	175829839	175831572	DRD1-282437	DRD1	0.2806	0.3449	common	Excitatory,Inhibitory	FALSE	FALSE	TRUE	TRUE	FALSE	FALSE	5	175444182	175830706	GABA&GLU&Neuron	Intron (ENST00000359546.8/10814, intron 2 of 4)	-30056	2	3	282437	0.31275	0.3-0.4	25.8165	46.7508	FALSE	FALSE	FALSE	FALSE	FALSE	FALSE	FALSE	TRUE	FALSE	FALSE	FALSE	FALSE
chr5	175844591	175845277	DRD1-282440	DRD1	0.2454	0.286	common	OPCs,Excitatory,Inhibitory	FALSE	FALSE	TRUE	TRUE	FALSE	TRUE	5	175444182	175844934	GLU&Neuron	Intron (ENST00000359546.8/10814, intron 2 of 4)	-16351	3	2	282440	0.2657	0.2-0.3	18.912	34.9943	FALSE	FALSE	FALSE	FALSE	FALSE	FALSE	FALSE	FALSE	FALSE	FALSE	FALSE	FALSE
chr5	175847072	175847504	DRD1-282441	DRD1	0.2662	0.3175	common	Excitatory	FALSE	FALSE	FALSE	TRUE	FALSE	FALSE	5	175444182	175847288	Neuron	Intron (ENST00000359546.8/10814, intron 2 of 4)	-14124	1	1	282441	0.29185	0.2-0.3	22.5525	41.8821	FALSE	FALSE	FALSE	FALSE	FALSE	FALSE	TRUE	FALSE	FALSE	FALSE	FALSE	FALSE
chr5	175853418	175853957	DRD1-282442	DRD1	NA	0.2022	Ctrl	Microglia	FALSE	TRUE	FALSE	FALSE	FALSE	FALSE	5	175444182	175853688	NA	Intron (ENST00000359546.8/10814, intron 2 of 4)	-7671	1	NA	282442	0.2022	0.2-0.3	NA	12.6977	FALSE	FALSE	FALSE	FALSE	FALSE	FALSE	FALSE	FALSE	FALSE	FALSE	FALSE	FALSE
chr5	175856331	175856955	DRD1-282443	DRD1	0.3017	0.2996	common	Excitatory	FALSE	FALSE	FALSE	TRUE	FALSE	FALSE	5	175444182	175856643	GLU&Neuron	Intron (ENST00000359546.8/10814, intron 2 of 4)	-4673	1	2	282443	0.30065	0.3-0.4	29.5936	34.0847	FALSE	FALSE	FALSE	FALSE	FALSE	FALSE	FALSE	TRUE	FALSE	FALSE	FALSE	FALSE
chr5	175864359	175864627	DRD1-282446	DRD1	0.2109	0.2355	common	Excitatory	FALSE	FALSE	FALSE	TRUE	FALSE	FALSE	5	175444182	175864493	Neuron	Intron (ENST00000359546.8/10814, intron 2 of 4)	2732	1	1	282446	0.2232	0.2-0.3	14.0801	20.9176	FALSE	FALSE	FALSE	FALSE	FALSE	FALSE	FALSE	TRUE	TRUE	FALSE	FALSE	FALSE
chr5	175865089	175865504	DRD1-282447	DRD1	0.2258	0.2168	common	Excitatory	FALSE	FALSE	FALSE	TRUE	FALSE	FALSE	5	175444182	175865297	Neuron	Intron (ENST00000359546.8/10814, intron 2 of 4)	3462	1	1	282447	0.2213	0.2-0.3	15.6603	17.6265	FALSE	FALSE	FALSE	FALSE	FALSE	FALSE	FALSE	FALSE	FALSE	FALSE	FALSE	FALSE
chr5	175867656	175868180	DRD1-282448	DRD1	0.2331	0.2095	common	Inhibitory	FALSE	FALSE	TRUE	FALSE	FALSE	FALSE	5	175444182	175867918	Neuron	Intron (ENST00000359546.8/10814, intron 2 of 4)	-3398	1	1	282448	0.2213	0.2-0.3	17.5823	18.4684	FALSE	FALSE	FALSE	FALSE	FALSE	FALSE	FALSE	FALSE	FALSE	FALSE	FALSE	FALSE
chr5	175871255	175873316	DRD1-282449	DRD1	0.2174	0.2546	common	Excitatory,Inhibitory,OPCs,Oligodendrocytes,Astrocytes,Microglia	TRUE	TRUE	TRUE	TRUE	TRUE	TRUE	5	175444182	175872286	NA	Promoter	0	6	NA	282449	0.236	0.2-0.3	19.0783	27.6573	FALSE	FALSE	FALSE	FALSE	FALSE	FALSE	FALSE	FALSE	FALSE	FALSE	FALSE	FALSE
chr5	175899167	175901133	DRD1-282456	DRD1	0.2345	0.2427	common	Excitatory,Inhibitory	FALSE	FALSE	TRUE	TRUE	FALSE	FALSE	5	175444182	175900150	Neuron	Distal Intergenic	20962	2	1	282456	0.2386	0.2-0.3	16.7739	22.2557	FALSE	FALSE	FALSE	FALSE	FALSE	FALSE	FALSE	TRUE	FALSE	FALSE	FALSE	FALSE
chr4	9781183	9782155	DRD5-270255	DRD5	0.2076	0.3251	common	Excitatory,Inhibitory	FALSE	FALSE	TRUE	TRUE	FALSE	FALSE	4	9781634	9781669	NA	Promoter	0	2	NA	270255	0.26635	0.2-0.3	14.2237	25.6944	FALSE	FALSE	FALSE	FALSE	FALSE	FALSE	FALSE	FALSE	FALSE	FALSE	FALSE	FALSE
chr10	49165614	49167614	DRGX-45284	DRGX	0.3357	0.3255	common	Excitatory	FALSE	FALSE	FALSE	TRUE	FALSE	FALSE	10	49166614	49395451	GLU&Neuron	Promoter	0	1	2	45284	0.3306	0.3-0.4	24.4985	22.4368	FALSE	FALSE	FALSE	FALSE	FALSE	FALSE	FALSE	FALSE	FALSE	FALSE	FALSE	FALSE
chr10	49169085	49169413	DRGX-45285	DRGX	NA	0.2577	Ctrl	Excitatory	FALSE	FALSE	FALSE	TRUE	FALSE	FALSE	10	49169249	49395451	NA	Intron (ENST00000374151.7/170371, intron 1 of 6)	-2093	1	NA	45285	0.2577	0.2-0.3	NA	16.4734	FALSE	FALSE	FALSE	FALSE	FALSE	FALSE	FALSE	FALSE	FALSE	FALSE	FALSE	FALSE
chr10	49206446	49207126	DRGX-45294	DRGX	NA	0.2492	Ctrl	Excitatory,Inhibitory	FALSE	FALSE	TRUE	TRUE	FALSE	FALSE	10	49206786	49395451	Neuron	Distal Intergenic	-17862	2	1	45294	0.2492	0.2-0.3	NA	13.8531	FALSE	FALSE	FALSE	FALSE	FALSE	FALSE	FALSE	TRUE	FALSE	FALSE	FALSE	FALSE
chr10	49207420	49209239	DRGX-45295	DRGX	0.2073	0.2381	common	Inhibitory,Excitatory	FALSE	FALSE	TRUE	TRUE	FALSE	FALSE	10	49208330	49395451	GABA&GLU&Neuron	Distal Intergenic	-18836	2	3	45295	0.2227	0.2-0.3	7.529	11.11	FALSE	FALSE	FALSE	FALSE	FALSE	FALSE	FALSE	FALSE	FALSE	FALSE	FALSE	FALSE
chr10	49211987	49212483	DRGX-45296	DRGX	NA	0.2011	Ctrl	Excitatory,Microglia	FALSE	TRUE	FALSE	TRUE	FALSE	FALSE	10	49212235	49395451	NA	Distal Intergenic	-23403	2	NA	45296	0.2011	0.2-0.3	NA	10.5534	FALSE	FALSE	FALSE	FALSE	FALSE	FALSE	FALSE	FALSE	FALSE	FALSE	FALSE	FALSE
chr10	49237824	49238538	DRGX-45300	DRGX	0.2942	0.231	common	Excitatory	FALSE	FALSE	FALSE	TRUE	FALSE	FALSE	10	49238181	49395451	NA	Distal Intergenic	-49240	1	NA	45300	0.2626	0.2-0.3	18.6748	10.6289	FALSE	FALSE	FALSE	FALSE	FALSE	FALSE	FALSE	FALSE	FALSE	FALSE	FALSE	FALSE
chr10	49239225	49240121	DRGX-45301	DRGX	NA	0.2064	Ctrl	Excitatory	FALSE	FALSE	FALSE	TRUE	FALSE	FALSE	10	49239673	49395451	NA	Distal Intergenic	-50641	1	NA	45301	0.2064	0.2-0.3	NA	10.4432	FALSE	FALSE	FALSE	FALSE	FALSE	FALSE	FALSE	FALSE	FALSE	FALSE	FALSE	FALSE
chr10	49395162	49396076	DRGX-45328	DRGX	0.2881	0.3145	common	Excitatory,Inhibitory	FALSE	FALSE	TRUE	TRUE	FALSE	FALSE	10	49395451	49395619	NA	Promoter	13	2	NA	45328	0.3013	0.3-0.4	17.553	20.2281	FALSE	FALSE	FALSE	FALSE	FALSE	FALSE	FALSE	FALSE	FALSE	FALSE	FALSE	FALSE
chr10	49397063	49398557	DRGX-45329	DRGX	0.3401	0.3029	common	OPCs,Inhibitory,Excitatory,Astrocytes,Microglia,Oligodendrocytes,Pericytes	TRUE	TRUE	TRUE	TRUE	TRUE	TRUE	10	49395451	49397810	NA	Promoter	-975	7	NA	45329	0.3215	0.3-0.4	21.7244	18.6745	FALSE	FALSE	FALSE	FALSE	FALSE	FALSE	FALSE	FALSE	FALSE	FALSE	FALSE	FALSE
chr10	49426615	49428024	DRGX-45334	DRGX	0.2255	NA	AD	Excitatory	FALSE	FALSE	FALSE	TRUE	FALSE	FALSE	10	49395451	49427320	NA	Intron (ENST00000423283.1/ENST00000423283.1, intron 1 of 1)	-30527	1	NA	45334	0.2255	0.2-0.3	12.5007	NA	FALSE	FALSE	FALSE	FALSE	FALSE	FALSE	FALSE	FALSE	FALSE	FALSE	FALSE	FALSE
chr10	49471278	49472006	DRGX-45339	DRGX	0.2858	0.4029	common	Excitatory	FALSE	FALSE	FALSE	TRUE	FALSE	FALSE	10	49395451	49471642	GLU&Neuron	Promoter	0	1	2	45339	0.34435	0.3-0.4	17.9493	34.3531	FALSE	FALSE	FALSE	FALSE	FALSE	FALSE	FALSE	FALSE	FALSE	FALSE	FALSE	FALSE
chr10	49507697	49509339	DRGX-45348	DRGX	0.2424	0.2665	common	Excitatory,Microglia,Inhibitory	FALSE	TRUE	TRUE	TRUE	FALSE	FALSE	10	49395451	49508518	GABA&GLU&Neuron	Intron (ENST00000681632.1/2074, intron 5 of 17)	-1218	3	3	45348	0.25445	0.2-0.3	11.8831	13.9303	FALSE	FALSE	FALSE	FALSE	FALSE	FALSE	FALSE	FALSE	TRUE	FALSE	FALSE	FALSE
chr10	49526188	49527182	DRGX-45356	DRGX	NA	0.2227	Ctrl	Excitatory,Microglia	FALSE	TRUE	FALSE	TRUE	FALSE	FALSE	10	49395451	49526685	Microglia	Intron (ENST00000681632.1/2074, intron 4 of 17)	3555	2	1	45356	0.2227	0.2-0.3	NA	9.8991	FALSE	FALSE	FALSE	FALSE	FALSE	FALSE	FALSE	FALSE	FALSE	FALSE	FALSE	FALSE
chr10	49551925	49552721	DRGX-45360	DRGX	0.2482	0.2898	common	Excitatory	FALSE	FALSE	FALSE	TRUE	FALSE	FALSE	10	49395451	49552323	NA	Exon (ENST00000605814.1/ENST00000605814.1, exon 2 of 3)	-12388	1	NA	45360	0.269	0.2-0.3	11.1877	19.4004	FALSE	FALSE	FALSE	FALSE	FALSE	FALSE	FALSE	FALSE	FALSE	FALSE	FALSE	FALSE
chr10	49567976	49569323	DRGX-45363	DRGX	0.2134	0.2891	common	Excitatory	FALSE	FALSE	FALSE	TRUE	FALSE	FALSE	10	49395451	49568650	NA	Distal Intergenic	-28439	1	NA	45363	0.25125	0.2-0.3	10.5596	16.8469	FALSE	FALSE	FALSE	FALSE	FALSE	FALSE	FALSE	FALSE	FALSE	FALSE	FALSE	FALSE
chr10	49654359	49655569	DRGX-45373	DRGX	NA	0.2447	Ctrl	Excitatory	FALSE	FALSE	FALSE	TRUE	FALSE	FALSE	10	49395451	49654964	NA	3' UTR	2624	1	NA	45373	0.2447	0.2-0.3	NA	11.9263	FALSE	FALSE	FALSE	FALSE	FALSE	FALSE	FALSE	FALSE	FALSE	FALSE	FALSE	FALSE
chr22	23613899	23614362	DRICH1-218330	DRICH1	0.2278	NA	AD	Excitatory	FALSE	FALSE	FALSE	TRUE	FALSE	FALSE	22	23614131	23632023	Neuron	Exon (ENST00000317749.9/51233, exon 9 of 12)	17661	1	1	218330	0.2278	0.2-0.3	15.5089	NA	FALSE	FALSE	FALSE	FALSE	FALSE	FALSE	FALSE	FALSE	FALSE	FALSE	FALSE	FALSE
chr22	23780588	23782075	DRICH1-218354	DRICH1	-0.241	NA	AD	Oligodendrocytes,OPCs,Astrocytes,Excitatory,Inhibitory,Microglia	TRUE	TRUE	TRUE	TRUE	TRUE	TRUE	22	23632023	23781332	Astrocytes&Oligodendrocytes	Promoter	0	6	2	218354	-0.241	0.2-0.3	19.9653	NA	FALSE	FALSE	FALSE	FALSE	FALSE	FALSE	FALSE	FALSE	FALSE	FALSE	FALSE	FALSE
chr5	31476569	31477456	DROSHA-284350	DROSHA	NA	0.3003	Ctrl	Astrocytes,OPCs,Inhibitory,Oligodendrocytes	TRUE	FALSE	TRUE	FALSE	TRUE	TRUE	5	31477013	31529106	Astrocytes&Oligodendrocytes	Intron (ENST00000344624.8/29102, intron 16 of 35)	-4337	4	2	284350	0.3003	0.3-0.4	NA	28.8996	FALSE	FALSE	FALSE	FALSE	FALSE	FALSE	FALSE	FALSE	FALSE	FALSE	FALSE	FALSE
chr5	31481243	31482354	DROSHA-284351	DROSHA	NA	0.2759	Ctrl	Excitatory,Inhibitory,OPCs,Astrocytes	TRUE	FALSE	TRUE	TRUE	FALSE	TRUE	5	31481799	31529106	Astrocytes&Neuron	Intron (ENST00000344624.8/29102, intron 16 of 35)	2557	4	2	284351	0.2759	0.2-0.3	NA	20.7501	FALSE	FALSE	FALSE	FALSE	FALSE	FALSE	FALSE	FALSE	FALSE	FALSE	FALSE	FALSE
chr5	31645446	31646159	DROSHA-284375	DROSHA	NA	0.2989	Ctrl	OPCs,Astrocytes	TRUE	FALSE	FALSE	FALSE	FALSE	TRUE	5	31529106	31645803	NA	Intron (ENST00000438447.2/23037, intron 1 of 24)	6316	2	NA	284375	0.2989	0.2-0.3	NA	29.2783	FALSE	FALSE	FALSE	FALSE	FALSE	FALSE	FALSE	FALSE	FALSE	FALSE	FALSE	FALSE
chr5	31886042	31888409	DROSHA-284432	DROSHA	NA	-0.2184	Ctrl	Oligodendrocytes,Microglia,Astrocytes,OPCs,Inhibitory,Excitatory	TRUE	TRUE	TRUE	TRUE	TRUE	TRUE	5	31529106	31887226	Astrocytes&Oligodendrocytes	Intron (ENST00000438447.2/23037, intron 2 of 24)	31106	6	2	284432	-0.2184	0.2-0.3	NA	14.8061	FALSE	FALSE	FALSE	FALSE	FALSE	FALSE	FALSE	FALSE	FALSE	FALSE	FALSE	FALSE
chr5	32011777	32012395	DROSHA-284462	DROSHA	NA	0.2058	Ctrl	OPCs,Excitatory,Oligodendrocytes	FALSE	FALSE	FALSE	TRUE	TRUE	TRUE	5	31529106	32012086	Oligodendrocytes	Intron (ENST00000438447.2/23037, intron 6 of 24)	-40099	3	1	284462	0.2058	0.2-0.3	NA	14.2112	FALSE	FALSE	FALSE	FALSE	FALSE	FALSE	FALSE	FALSE	FALSE	FALSE	FALSE	FALSE
chr5	32017438	32018682	DROSHA-284465	DROSHA	NA	0.235	Ctrl	Astrocytes,Excitatory,OPCs,Oligodendrocytes,Pericytes,Inhibitory	TRUE	FALSE	TRUE	TRUE	TRUE	TRUE	5	31529106	32018060	Astrocytes&Oligodendrocytes	Intron (ENST00000438447.2/23037, intron 6 of 24)	-33812	6	2	284465	0.235	0.2-0.3	NA	17.2799	FALSE	FALSE	FALSE	FALSE	FALSE	FALSE	FALSE	FALSE	FALSE	FALSE	FALSE	FALSE
chrX	100864014	100865985	DRP2-371735	DRP2	0.4275	0.4758	common	Excitatory,Inhibitory,Astrocytes	TRUE	FALSE	TRUE	TRUE	FALSE	FALSE	23	100865000	101219769	GABA&GLU&Neuron	Intron (ENST00000372960.8/27035, intron 2 of 11)	8224	3	3	371735	0.45165	0.4-0.5	51.333	76.6122	FALSE	FALSE	FALSE	FALSE	FALSE	FALSE	FALSE	FALSE	FALSE	FALSE	FALSE	FALSE
chrX	100994881	100996004	DRP2-371746	DRP2	0.4539	0.5135	common	Excitatory,Inhibitory	FALSE	FALSE	TRUE	TRUE	FALSE	FALSE	23	100995443	101219769	Neuron	Distal Intergenic	7478	2	1	371746	0.4837	0.4-0.5	59.775	90.1375	FALSE	FALSE	FALSE	FALSE	FALSE	FALSE	FALSE	FALSE	FALSE	FALSE	FALSE	FALSE
chrX	100997364	100998011	DRP2-371747	DRP2	0.3739	0.4568	common	Excitatory	FALSE	FALSE	FALSE	TRUE	FALSE	FALSE	23	100997688	101219769	NA	Distal Intergenic	9961	1	NA	371747	0.41535	0.4-0.5	31.5841	61.7206	FALSE	FALSE	FALSE	FALSE	FALSE	FALSE	FALSE	FALSE	FALSE	FALSE	FALSE	FALSE
chrX	101078508	101081581	DRP2-371752	DRP2	0.384	0.4071	common	Excitatory,Astrocytes,Inhibitory,OPCs,Oligodendrocytes,Microglia	TRUE	TRUE	TRUE	TRUE	TRUE	TRUE	23	101080045	101219769	NA	Promoter	0	6	NA	371752	0.39555	0.3-0.4	44.7002	74.1597	FALSE	FALSE	FALSE	FALSE	FALSE	FALSE	FALSE	FALSE	TRUE	FALSE	FALSE	FALSE
chrX	101208103	101209182	DRP2-371762	DRP2	0.3005	0.2693	common	Excitatory,Inhibitory	FALSE	FALSE	TRUE	TRUE	FALSE	FALSE	23	101208643	101219769	NA	Distal Intergenic	-10587	2	NA	371762	0.2849	0.2-0.3	19.0184	25.0048	FALSE	FALSE	FALSE	FALSE	FALSE	FALSE	FALSE	FALSE	FALSE	FALSE	FALSE	FALSE
chrX	101214895	101215767	DRP2-371763	DRP2	0.4017	0.428	common	Excitatory,Inhibitory	FALSE	FALSE	TRUE	TRUE	FALSE	FALSE	23	101215331	101219769	GABA&Neuron	Distal Intergenic	-4002	2	2	371763	0.41485	0.4-0.5	36.9174	58.286	FALSE	FALSE	FALSE	FALSE	FALSE	FALSE	FALSE	FALSE	FALSE	FALSE	FALSE	FALSE
chrX	101219244	101220326	DRP2-371765	DRP2	0.4084	0.4061	common	Excitatory,Inhibitory,OPCs	FALSE	FALSE	TRUE	TRUE	FALSE	TRUE	23	101219769	101219785	GABA&GLU&Neuron	Promoter	0	3	3	371765	0.40725	0.4-0.5	45.2527	61.5471	FALSE	FALSE	FALSE	FALSE	FALSE	FALSE	FALSE	FALSE	TRUE	FALSE	FALSE	FALSE
chrX	101220525	101221189	DRP2-371766	DRP2	0.2687	0.3071	common	OPCs,Inhibitory,Excitatory	FALSE	FALSE	TRUE	TRUE	FALSE	TRUE	23	101219769	101220857	NA	Intron (ENST00000402866.5/1821, intron 2 of 23)	531	3	NA	371766	0.2879	0.2-0.3	21.345	35.4378	FALSE	FALSE	FALSE	FALSE	FALSE	FALSE	FALSE	FALSE	FALSE	FALSE	FALSE	FALSE
chrX	101221362	101221837	DRP2-371767	DRP2	0.2728	0.2856	common	Excitatory,Inhibitory	FALSE	FALSE	TRUE	TRUE	FALSE	FALSE	23	101219769	101221600	NA	Intron (ENST00000402866.5/1821, intron 2 of 23)	1368	2	NA	371767	0.2792	0.2-0.3	20.1906	27.8366	FALSE	FALSE	FALSE	FALSE	FALSE	FALSE	FALSE	FALSE	FALSE	FALSE	FALSE	FALSE
chrX	101229216	101230146	DRP2-371768	DRP2	0.4561	0.5112	common	Excitatory	FALSE	FALSE	FALSE	TRUE	FALSE	FALSE	23	101219769	101229681	GLU&Neuron	Intron (ENST00000402866.5/1821, intron 2 of 23)	-1399	1	2	371768	0.48365	0.4-0.5	46.6334	86.9207	FALSE	FALSE	FALSE	FALSE	FALSE	FALSE	FALSE	FALSE	FALSE	FALSE	FALSE	FALSE
chrX	101232193	101232656	DRP2-371769	DRP2	0.3301	0.3459	common	Excitatory,Inhibitory	FALSE	FALSE	TRUE	TRUE	FALSE	FALSE	23	101219769	101232425	Neuron	Intron (ENST00000402866.5/1821, intron 3 of 23)	649	2	1	371769	0.338	0.3-0.4	25.9437	33.8651	FALSE	FALSE	FALSE	FALSE	FALSE	FALSE	FALSE	FALSE	FALSE	FALSE	FALSE	FALSE
chrX	101254483	101256296	DRP2-371773	DRP2	0.332	0.3214	common	Inhibitory,Excitatory	FALSE	FALSE	TRUE	TRUE	FALSE	FALSE	23	101219769	101255390	GABA&Neuron	Exon (ENST00000402866.5/1821, exon 18 of 24)	22939	2	2	371773	0.3267	0.3-0.4	31.5305	37.1227	FALSE	FALSE	FALSE	FALSE	FALSE	FALSE	FALSE	FALSE	FALSE	FALSE	FALSE	FALSE
chrX	101265580	101266520	DRP2-371777	DRP2	0.4259	0.4448	common	Inhibitory,Excitatory	FALSE	FALSE	TRUE	TRUE	FALSE	FALSE	23	101219769	101266050	GABA&GLU&Neuron	Distal Intergenic	21285	2	3	371777	0.43535	0.4-0.5	46.1408	70.0543	FALSE	FALSE	FALSE	FALSE	FALSE	FALSE	FALSE	FALSE	TRUE	FALSE	FALSE	FALSE
chrX	101276230	101277312	DRP2-371779	DRP2	0.3552	0.3073	common	Excitatory	FALSE	FALSE	FALSE	TRUE	FALSE	FALSE	23	101219769	101276771	Neuron	Exon (ENST00000372907.7/54457, exon 10 of 13)	10493	1	1	371779	0.33125	0.3-0.4	25.8591	36.3929	FALSE	FALSE	FALSE	FALSE	FALSE	FALSE	FALSE	FALSE	FALSE	FALSE	FALSE	FALSE
chrX	101277562	101278222	DRP2-371780	DRP2	0.2867	0.2972	common	Excitatory,Inhibitory	FALSE	FALSE	TRUE	TRUE	FALSE	FALSE	23	101219769	101277892	Neuron	Exon (ENST00000372907.7/54457, exon 8 of 13)	9583	2	1	371780	0.29195	0.2-0.3	18.7371	26.0507	FALSE	FALSE	FALSE	FALSE	FALSE	FALSE	FALSE	FALSE	FALSE	FALSE	FALSE	FALSE
chrX	101360022	101360925	DRP2-371789	DRP2	0.3439	0.4332	common	Excitatory,Inhibitory	FALSE	FALSE	TRUE	TRUE	FALSE	FALSE	23	101219769	101360474	Neuron	Exon (ENST00000618050.4/695, exon 7 of 19)	-1662	2	1	371789	0.38855	0.3-0.4	29.2564	67.7981	FALSE	FALSE	FALSE	FALSE	FALSE	FALSE	FALSE	FALSE	FALSE	FALSE	FALSE	FALSE
chrX	101407065	101408751	DRP2-371798	DRP2	-0.2573	-0.2854	common	Microglia,Oligodendrocytes,Astrocytes,Inhibitory,Excitatory,OPCs,Pericytes,Endothelial	TRUE	TRUE	TRUE	TRUE	TRUE	TRUE	23	101219769	101407908	GABA&GLU	Promoter	0	8	2	371798	-0.27135	0.2-0.3	28.0529	31.1664	FALSE	FALSE	FALSE	FALSE	FALSE	FALSE	FALSE	FALSE	TRUE	FALSE	FALSE	FALSE
chrX	101616813	101618196	DRP2-371820	DRP2	-0.302	-0.3055	common	Inhibitory,Oligodendrocytes,Astrocytes,Microglia,OPCs,Excitatory,Pericytes,Endothelial	TRUE	TRUE	TRUE	TRUE	TRUE	TRUE	23	101219769	101617505	NA	Promoter	0	8	NA	371820	-0.30375	0.3-0.4	38.7314	41.5013	FALSE	FALSE	FALSE	FALSE	FALSE	FALSE	FALSE	FALSE	FALSE	FALSE	FALSE	FALSE
chrX	101682346	101683599	DRP2-371832	DRP2	0.362	0.3958	common	Excitatory	FALSE	FALSE	FALSE	TRUE	FALSE	FALSE	23	101219769	101682973	NA	Distal Intergenic	-22497	1	NA	371832	0.3789	0.3-0.4	29.9567	44.9092	FALSE	FALSE	FALSE	FALSE	FALSE	FALSE	FALSE	TRUE	FALSE	FALSE	FALSE	FALSE
chrX	101709276	101709751	DRP2-371836	DRP2	0.367	0.385	common	Excitatory	FALSE	FALSE	FALSE	TRUE	FALSE	FALSE	23	101219769	101709514	NA	Distal Intergenic	-49427	1	NA	371836	0.376	0.3-0.4	32.4462	50.7347	FALSE	FALSE	FALSE	FALSE	FALSE	FALSE	FALSE	FALSE	FALSE	FALSE	FALSE	FALSE
chr18	30875925	30877039	DSC1-154455	DSC1	NA	0.2161	Ctrl	Excitatory	FALSE	FALSE	FALSE	TRUE	FALSE	FALSE	18	30876482	31162856	GLU&Neuron	Distal Intergenic	129879	1	2	154455	0.2161	0.2-0.3	NA	13.7321	FALSE	FALSE	FALSE	FALSE	FALSE	FALSE	FALSE	TRUE	FALSE	FALSE	FALSE	FALSE
chr18	31160739	31163167	DSC1-154488	DSC1	NA	0.2707	Ctrl	Excitatory,Inhibitory	FALSE	FALSE	TRUE	TRUE	FALSE	FALSE	18	31161953	31162856	Neuron	Promoter	0	2	1	154488	0.2707	0.2-0.3	NA	24.4452	FALSE	FALSE	FALSE	FALSE	FALSE	FALSE	FALSE	TRUE	TRUE	FALSE	FALSE	FALSE
chr18	31487063	31488427	DSC1-154514	DSC1	NA	0.2249	Ctrl	Excitatory,Inhibitory	FALSE	FALSE	TRUE	TRUE	FALSE	FALSE	18	31162856	31487745	GLU&Neuron	Distal Intergenic	-9750	2	2	154514	0.2249	0.2-0.3	NA	16.8357	FALSE	FALSE	FALSE	FALSE	FALSE	FALSE	FALSE	TRUE	FALSE	FALSE	FALSE	FALSE
chr18	31100563	31102649	DSC2-154485	DSC2	0.3118	0.2716	common	Microglia,Excitatory,OPCs,Astrocytes,Inhibitory,Oligodendrocytes,Pericytes	TRUE	TRUE	TRUE	TRUE	TRUE	TRUE	18	31101606	31102421	GLU	Promoter	0	7	1	154485	0.2917	0.2-0.3	36.6222	31.9213	FALSE	FALSE	FALSE	FALSE	FALSE	FALSE	FALSE	FALSE	FALSE	FALSE	FALSE	FALSE
chr21	40143665	40144591	DSCAM-215881	DSCAM	0.221	0.2193	common	Oligodendrocytes,Astrocytes,Inhibitory,Excitatory,OPCs,Microglia	TRUE	TRUE	TRUE	TRUE	TRUE	TRUE	21	40144128	40369270	Neuron	Exon (ENST00000400454.6/1826, exon 17 of 33)	67840	6	1	215881	0.22015	0.2-0.3	11.9408	14.7805	FALSE	FALSE	FALSE	FALSE	FALSE	FALSE	FALSE	FALSE	FALSE	FALSE	FALSE	FALSE
chr21	40152224	40153045	DSCAM-215882	DSCAM	0.2051	0.2756	common	Excitatory,OPCs	FALSE	FALSE	FALSE	TRUE	FALSE	TRUE	21	40152635	40369270	Neuron	Intron (ENST00000400454.6/1826, intron 16 of 32)	59386	2	1	215882	0.24035	0.2-0.3	11.8945	17.4823	FALSE	FALSE	FALSE	FALSE	FALSE	FALSE	FALSE	FALSE	TRUE	FALSE	FALSE	FALSE
chr21	40176260	40177129	DSCAM-215889	DSCAM	0.5641	0.6962	common	OPCs,Inhibitory	FALSE	FALSE	TRUE	FALSE	FALSE	TRUE	21	40176695	40369270	Neuron	Intron (ENST00000400454.6/1826, intron 15 of 32)	35302	2	1	215889	0.63015	>0.6	150.7328	251.9037	FALSE	FALSE	FALSE	FALSE	FALSE	FALSE	FALSE	FALSE	FALSE	FALSE	FALSE	FALSE
chr21	40177962	40178360	DSCAM-215890	DSCAM	0.2436	0.2629	common	Excitatory,Inhibitory	FALSE	FALSE	TRUE	TRUE	FALSE	FALSE	21	40178161	40369270	NA	Intron (ENST00000400454.6/1826, intron 15 of 32)	34071	2	NA	215890	0.25325	0.2-0.3	14.508	22.6523	FALSE	FALSE	FALSE	FALSE	FALSE	FALSE	FALSE	FALSE	FALSE	FALSE	FALSE	FALSE
chr21	40178511	40179551	DSCAM-215891	DSCAM	0.3404	0.3303	common	Excitatory,OPCs	FALSE	FALSE	FALSE	TRUE	FALSE	TRUE	21	40179031	40369270	Neuron	Exon (ENST00000400454.6/1826, exon 15 of 33)	32880	2	1	215891	0.33535	0.3-0.4	28.7654	36.8398	FALSE	FALSE	FALSE	FALSE	FALSE	FALSE	FALSE	FALSE	FALSE	FALSE	FALSE	FALSE
chr21	40194156	40194910	DSCAM-215897	DSCAM	0.2975	0.3178	common	OPCs,Inhibitory,Excitatory	FALSE	FALSE	TRUE	TRUE	FALSE	TRUE	21	40194533	40369270	Neuron	Intron (ENST00000400454.6/1826, intron 11 of 32)	17521	3	1	215897	0.30765	0.3-0.4	22.2258	43.1918	FALSE	FALSE	FALSE	FALSE	FALSE	FALSE	FALSE	TRUE	FALSE	FALSE	FALSE	FALSE
chr21	40216548	40217096	DSCAM-215904	DSCAM	0.2524	0.3718	common	OPCs,Astrocytes	TRUE	FALSE	FALSE	FALSE	FALSE	TRUE	21	40216822	40369270	NA	Intron (ENST00000400454.6/1826, intron 11 of 32)	-4118	2	NA	215904	0.3121	0.3-0.4	25.4805	46.9289	FALSE	FALSE	FALSE	FALSE	FALSE	FALSE	FALSE	FALSE	FALSE	FALSE	FALSE	FALSE
chr21	40242255	40243098	DSCAM-215912	DSCAM	0.2387	0.2716	common	Oligodendrocytes,OPCs	FALSE	FALSE	FALSE	FALSE	TRUE	TRUE	21	40242677	40369270	Oligodendrocytes	Intron (ENST00000400454.6/1826, intron 11 of 32)	-29825	2	1	215912	0.25515	0.2-0.3	17.1308	24.12	FALSE	FALSE	FALSE	FALSE	FALSE	FALSE	FALSE	FALSE	FALSE	FALSE	FALSE	FALSE
chr21	40244572	40246271	DSCAM-215913	DSCAM	0.3479	0.359	common	Inhibitory,OPCs,Excitatory,Oligodendrocytes	FALSE	FALSE	TRUE	TRUE	TRUE	TRUE	21	40245422	40369270	Neuron&Oligodendrocytes	Intron (ENST00000400454.6/1826, intron 11 of 32)	-32142	4	2	215913	0.35345	0.3-0.4	31.346	41.6349	FALSE	FALSE	FALSE	FALSE	FALSE	FALSE	FALSE	FALSE	FALSE	FALSE	FALSE	FALSE
chr21	40254277	40255936	DSCAM-215914	DSCAM	0.4155	0.3914	common	Excitatory,Inhibitory,OPCs	FALSE	FALSE	TRUE	TRUE	FALSE	TRUE	21	40255107	40369270	GLU&Neuron	Intron (ENST00000400454.6/1826, intron 11 of 32)	-41847	3	2	215914	0.40345	0.4-0.5	46.7123	67.1317	FALSE	FALSE	FALSE	FALSE	FALSE	FALSE	FALSE	FALSE	FALSE	FALSE	FALSE	FALSE
chr21	40290514	40291852	DSCAM-215922	DSCAM	0.2881	0.2393	common	Excitatory,Inhibitory,OPCs	FALSE	FALSE	TRUE	TRUE	FALSE	TRUE	21	40291183	40369270	Neuron	Intron (ENST00000400454.6/1826, intron 10 of 32)	61802	3	1	215922	0.2637	0.2-0.3	21.0559	21.0787	FALSE	FALSE	FALSE	FALSE	FALSE	FALSE	FALSE	FALSE	FALSE	FALSE	FALSE	FALSE
chr21	40330972	40332371	DSCAM-215923	DSCAM	0.232	0.2122	common	Excitatory,Inhibitory,OPCs,Astrocytes	TRUE	FALSE	TRUE	TRUE	FALSE	TRUE	21	40331672	40369270	GLU&Neuron	Intron (ENST00000400454.6/1826, intron 8 of 32)	21283	4	2	215923	0.2221	0.2-0.3	14.9773	16.526	FALSE	FALSE	FALSE	FALSE	FALSE	FALSE	FALSE	FALSE	FALSE	FALSE	FALSE	FALSE
chr21	40414598	40415927	DSCAM-215937	DSCAM	NA	0.2008	Ctrl	Excitatory,OPCs	FALSE	FALSE	FALSE	TRUE	FALSE	TRUE	21	40369270	40415263	Neuron	Intron (ENST00000400454.6/1826, intron 3 of 32)	31516	2	1	215937	0.2008	0.2-0.3	NA	14.5909	FALSE	FALSE	FALSE	FALSE	FALSE	FALSE	FALSE	FALSE	FALSE	FALSE	FALSE	FALSE
chr21	40465750	40466449	DSCAM-215949	DSCAM	0.2029	NA	AD	Excitatory,OPCs	FALSE	FALSE	FALSE	TRUE	FALSE	TRUE	21	40369270	40466100	GLU&Neuron	Intron (ENST00000400454.6/1826, intron 3 of 32)	82668	2	2	215949	0.2029	0.2-0.3	13.2612	NA	FALSE	FALSE	FALSE	FALSE	FALSE	FALSE	FALSE	FALSE	FALSE	FALSE	FALSE	FALSE
chr21	40481296	40482179	DSCAM-215954	DSCAM	0.2398	0.2653	common	Excitatory,OPCs,Inhibitory	FALSE	FALSE	TRUE	TRUE	FALSE	TRUE	21	40369270	40481738	NA	Intron (ENST00000400454.6/1826, intron 3 of 32)	98214	3	NA	215954	0.25255	0.2-0.3	15.0754	20.8603	FALSE	FALSE	FALSE	FALSE	FALSE	FALSE	FALSE	FALSE	FALSE	FALSE	FALSE	FALSE
chr21	40484352	40485133	DSCAM-215955	DSCAM	0.2009	NA	AD	Excitatory	FALSE	FALSE	FALSE	TRUE	FALSE	FALSE	21	40369270	40484743	NA	Intron (ENST00000400454.6/1826, intron 3 of 32)	101270	1	NA	215955	0.2009	0.2-0.3	10.4502	NA	FALSE	FALSE	FALSE	FALSE	FALSE	FALSE	FALSE	FALSE	FALSE	FALSE	FALSE	FALSE
chr21	40563881	40564652	DSCAM-215974	DSCAM	NA	0.2001	Ctrl	Microglia,OPCs	FALSE	TRUE	FALSE	FALSE	FALSE	TRUE	21	40369270	40564267	Microglia	Intron (ENST00000400454.6/1826, intron 3 of 32)	66115	2	1	215974	0.2001	0.2-0.3	NA	12.1596	FALSE	FALSE	FALSE	FALSE	FALSE	FALSE	FALSE	FALSE	FALSE	FALSE	FALSE	FALSE
chr21	40587706	40588161	DSCAM-215982	DSCAM	0.2788	0.4032	common	OPCs,Astrocytes,Excitatory	TRUE	FALSE	FALSE	TRUE	FALSE	TRUE	21	40369270	40587934	NA	Intron (ENST00000400454.6/1826, intron 3 of 32)	42606	3	NA	215982	0.341	0.3-0.4	25.4153	47.8696	FALSE	FALSE	FALSE	FALSE	FALSE	FALSE	FALSE	FALSE	FALSE	FALSE	FALSE	FALSE
chr21	40633610	40634554	DSCAM-215992	DSCAM	0.2378	NA	AD	Oligodendrocytes,OPCs,Excitatory	FALSE	FALSE	FALSE	TRUE	TRUE	TRUE	21	40369270	40634082	Neuron&Oligodendrocytes	Intron (ENST00000400454.6/1826, intron 3 of 32)	-2844	3	2	215992	0.2378	0.2-0.3	18.9121	NA	FALSE	FALSE	FALSE	FALSE	FALSE	FALSE	FALSE	FALSE	FALSE	FALSE	FALSE	FALSE
chr21	40639872	40640922	DSCAM-215996	DSCAM	0.2946	0.2307	common	Inhibitory,OPCs,Excitatory,Oligodendrocytes	FALSE	FALSE	TRUE	TRUE	TRUE	TRUE	21	40369270	40640397	Neuron&Oligodendrocytes	Intron (ENST00000400454.6/1826, intron 3 of 32)	-9106	4	2	215996	0.26265	0.2-0.3	20.4668	17.6041	FALSE	FALSE	FALSE	FALSE	FALSE	FALSE	FALSE	FALSE	FALSE	FALSE	FALSE	FALSE
chr21	40681015	40681513	DSCAM-216006	DSCAM	0.2554	NA	AD	OPCs,Oligodendrocytes,Astrocytes,Inhibitory,Microglia	TRUE	TRUE	TRUE	FALSE	TRUE	TRUE	21	40369270	40681264	Oligodendrocytes	Intron (ENST00000400454.6/1826, intron 3 of 32)	-50249	5	1	216006	0.2554	0.2-0.3	28.2971	NA	FALSE	FALSE	FALSE	FALSE	FALSE	FALSE	FALSE	FALSE	FALSE	FALSE	FALSE	FALSE
chr21	40684085	40685401	DSCAM-216007	DSCAM	0.2227	NA	AD	Excitatory,OPCs	FALSE	FALSE	FALSE	TRUE	FALSE	TRUE	21	40369270	40684743	Neuron	Intron (ENST00000400454.6/1826, intron 3 of 32)	-53319	2	1	216007	0.2227	0.2-0.3	12.3198	NA	FALSE	FALSE	FALSE	FALSE	FALSE	FALSE	FALSE	TRUE	FALSE	FALSE	FALSE	FALSE
chr21	40765558	40766149	DSCAM-216020	DSCAM	0.2155	NA	AD	Excitatory,Inhibitory	FALSE	FALSE	TRUE	TRUE	FALSE	FALSE	21	40369270	40765854	NA	Intron (ENST00000400454.6/1826, intron 1 of 32)	81009	2	NA	216020	0.2155	0.2-0.3	12.1438	NA	FALSE	FALSE	FALSE	FALSE	FALSE	FALSE	FALSE	TRUE	FALSE	FALSE	FALSE	FALSE
chr21	40792731	40793424	DSCAM-216027	DSCAM	0.3547	0.3315	common	OPCs,Inhibitory,Excitatory	FALSE	FALSE	TRUE	TRUE	FALSE	TRUE	21	40369270	40793078	Neuron	Intron (ENST00000400454.6/1826, intron 1 of 32)	53734	3	1	216027	0.3431	0.3-0.4	43.2168	60.9362	FALSE	FALSE	FALSE	FALSE	FALSE	FALSE	FALSE	FALSE	FALSE	FALSE	FALSE	FALSE
chr21	40813761	40814297	DSCAM-216032	DSCAM	0.2633	0.2267	common	Inhibitory,OPCs	FALSE	FALSE	TRUE	FALSE	FALSE	TRUE	21	40369270	40814029	NA	Intron (ENST00000400454.6/1826, intron 1 of 32)	32861	2	NA	216032	0.245	0.2-0.3	21.5594	18.4981	FALSE	FALSE	FALSE	FALSE	FALSE	FALSE	FALSE	FALSE	FALSE	FALSE	FALSE	FALSE
chr21	40833017	40833576	DSCAM-216036	DSCAM	0.2496	0.2747	common	Astrocytes,Inhibitory,OPCs	TRUE	FALSE	TRUE	FALSE	FALSE	TRUE	21	40369270	40833297	Neuron	Intron (ENST00000400454.6/1826, intron 1 of 32)	13582	3	1	216036	0.26215	0.2-0.3	19.5767	30.2581	FALSE	FALSE	FALSE	FALSE	FALSE	FALSE	FALSE	FALSE	FALSE	FALSE	FALSE	FALSE
chr21	40840608	40841080	DSCAM-216038	DSCAM	0.3106	0.289	common	Excitatory,Inhibitory,OPCs,Microglia	FALSE	TRUE	TRUE	TRUE	FALSE	TRUE	21	40369270	40840844	NA	Intron (ENST00000400454.6/1826, intron 1 of 32)	6078	4	NA	216038	0.2998	0.2-0.3	22.4899	25.2652	FALSE	FALSE	FALSE	FALSE	FALSE	FALSE	FALSE	FALSE	TRUE	FALSE	FALSE	FALSE
chr21	40841233	40842288	DSCAM-216039	DSCAM	0.3568	0.3712	common	Inhibitory,Excitatory,Oligodendrocytes,Microglia,Astrocytes,OPCs	TRUE	TRUE	TRUE	TRUE	TRUE	TRUE	21	40369270	40841761	NA	Intron (ENST00000400454.6/1826, intron 1 of 32)	4870	6	NA	216039	0.364	0.3-0.4	41.6103	62.1319	FALSE	FALSE	FALSE	FALSE	FALSE	FALSE	FALSE	FALSE	FALSE	FALSE	FALSE	FALSE
chr21	40846134	40846377	DSCAM-216040	DSCAM	0.2018	0.2805	common	Excitatory	FALSE	FALSE	FALSE	TRUE	FALSE	FALSE	21	40369270	40846256	GLU	Intron (ENST00000400454.6/1826, intron 1 of 32)	781	1	1	216040	0.24115	0.2-0.3	11.9286	29.4031	FALSE	FALSE	FALSE	FALSE	FALSE	FALSE	FALSE	FALSE	FALSE	FALSE	FALSE	FALSE
chr21	40846587	40847495	DSCAM-216041	DSCAM	0.4449	0.5034	common	Inhibitory,Excitatory,OPCs,Microglia,Astrocytes,Oligodendrocytes	TRUE	TRUE	TRUE	TRUE	TRUE	TRUE	21	40369270	40847041	GLU	Promoter	0	6	1	216041	0.47415	0.4-0.5	63.2025	119.4441	FALSE	FALSE	FALSE	FALSE	FALSE	FALSE	FALSE	FALSE	FALSE	FALSE	FALSE	FALSE
chr21	40847774	40848388	DSCAM-216042	DSCAM	0.4869	0.6046	common	Inhibitory,OPCs,Excitatory	FALSE	FALSE	TRUE	TRUE	FALSE	TRUE	21	40369270	40848081	GLU&Neuron	Promoter	-617	3	2	216042	0.54575	0.4-0.6	78.5853	175.7126	FALSE	FALSE	FALSE	FALSE	FALSE	FALSE	FALSE	TRUE	FALSE	FALSE	FALSE	FALSE
chr21	40893300	40893677	DSCAM-216046	DSCAM	0.2366	0.415	common	OPCs	FALSE	FALSE	FALSE	FALSE	FALSE	TRUE	21	40369270	40893489	NA	Distal Intergenic	-46143	1	NA	216046	0.3258	0.3-0.4	16.3035	47.1602	FALSE	FALSE	FALSE	FALSE	FALSE	FALSE	FALSE	FALSE	FALSE	FALSE	FALSE	FALSE
chr21	40901374	40902898	DSCAM-216048	DSCAM	0.4085	0.4834	common	Excitatory,Inhibitory,Astrocytes,Oligodendrocytes,OPCs	TRUE	FALSE	TRUE	TRUE	TRUE	TRUE	21	40369270	40902136	Astrocytes&Oligodendrocytes	Distal Intergenic	-54217	5	2	216048	0.44595	0.4-0.5	57.5393	105.2514	FALSE	FALSE	FALSE	FALSE	FALSE	FALSE	FALSE	TRUE	FALSE	FALSE	FALSE	FALSE
chr21	40904976	40905660	DSCAM-216049	DSCAM	0.5732	0.7301	common	OPCs	FALSE	FALSE	FALSE	FALSE	FALSE	TRUE	21	40369270	40905318	NA	Distal Intergenic	-57819	1	NA	216049	0.65165	>0.6	165.32	299	FALSE	FALSE	FALSE	FALSE	FALSE	FALSE	FALSE	FALSE	FALSE	FALSE	FALSE	FALSE
chr21	40910904	40912511	DSCAM-216050	DSCAM	0.7135	0.7944	common	OPCs	FALSE	FALSE	FALSE	FALSE	FALSE	TRUE	21	40369270	40911708	NA	Distal Intergenic	-63747	1	NA	216050	0.75395	>0.6	299	299	FALSE	FALSE	FALSE	FALSE	FALSE	FALSE	FALSE	FALSE	FALSE	FALSE	FALSE	FALSE
chr21	41044814	41046485	DSCAM-216079	DSCAM	0.5086	0.5788	common	Astrocytes,OPCs,Excitatory,Inhibitory,Microglia,Oligodendrocytes	TRUE	TRUE	TRUE	TRUE	TRUE	TRUE	21	40369270	41045650	Oligodendrocytes	Distal Intergenic	100948	6	1	216079	0.5437	0.4-0.6	56.1296	116.1323	FALSE	FALSE	FALSE	FALSE	FALSE	FALSE	TRUE	FALSE	TRUE	FALSE	FALSE	FALSE
chr21	41063748	41064674	DSCAM-216084	DSCAM	0.4026	0.3355	common	Oligodendrocytes,OPCs,Inhibitory	FALSE	FALSE	TRUE	FALSE	TRUE	TRUE	21	40369270	41064211	Oligodendrocytes	Distal Intergenic	82759	3	1	216084	0.36905	0.3-0.4	63.191	41.2094	FALSE	FALSE	FALSE	FALSE	TRUE	TRUE	FALSE	FALSE	FALSE	FALSE	FALSE	FALSE
chr21	41068390	41069387	DSCAM-216085	DSCAM	0.3516	0.4758	common	Microglia,Excitatory,OPCs,Inhibitory,Astrocytes,Oligodendrocytes,Endothelial,Pericytes	TRUE	TRUE	TRUE	TRUE	TRUE	TRUE	21	40369270	41068889	GLU&Microglia&Neuron&Oligodendrocytes	Distal Intergenic	78046	8	4	216085	0.4137	0.4-0.5	35.4736	75.4718	FALSE	FALSE	FALSE	FALSE	FALSE	FALSE	FALSE	FALSE	FALSE	FALSE	FALSE	FALSE
chr21	40176260	40177129	DSCAM-IT1-215889	DSCAM-IT1	0.2461	0.3095	common	OPCs,Inhibitory	FALSE	FALSE	TRUE	FALSE	FALSE	TRUE	21	40176695	40630767	Neuron	Intron (ENST00000400454.6/1826, intron 15 of 32)	35302	2	1	215889	0.2778	0.2-0.3	10.1916	25.4155	FALSE	FALSE	FALSE	FALSE	FALSE	FALSE	FALSE	FALSE	FALSE	FALSE	FALSE	FALSE
chr21	40846587	40847495	DSCAM-IT1-216041	DSCAM-IT1	0.208	0.2051	common	Inhibitory,Excitatory,OPCs,Microglia,Astrocytes,Oligodendrocytes	TRUE	TRUE	TRUE	TRUE	TRUE	TRUE	21	40630767	40847041	GLU	Promoter	0	6	1	216041	0.20655	0.2-0.3	9.4769	12.1758	FALSE	FALSE	FALSE	FALSE	FALSE	FALSE	FALSE	FALSE	FALSE	FALSE	FALSE	FALSE
chr21	40847774	40848388	DSCAM-IT1-216042	DSCAM-IT1	0.2227	0.27	common	Inhibitory,OPCs,Excitatory	FALSE	FALSE	TRUE	TRUE	FALSE	TRUE	21	40630767	40848081	GLU&Neuron	Promoter	-617	3	2	216042	0.24635	0.2-0.3	10.9177	27.2777	FALSE	FALSE	FALSE	FALSE	FALSE	FALSE	FALSE	TRUE	FALSE	FALSE	FALSE	FALSE
chr21	40901374	40902898	DSCAM-IT1-216048	DSCAM-IT1	NA	0.2133	Ctrl	Excitatory,Inhibitory,Astrocytes,Oligodendrocytes,OPCs	TRUE	FALSE	TRUE	TRUE	TRUE	TRUE	21	40630767	40902136	Astrocytes&Oligodendrocytes	Distal Intergenic	-54217	5	2	216048	0.2133	0.2-0.3	NA	15.1825	FALSE	FALSE	FALSE	FALSE	FALSE	FALSE	FALSE	TRUE	FALSE	FALSE	FALSE	FALSE
chr21	40904976	40905660	DSCAM-IT1-216049	DSCAM-IT1	0.218	0.2993	common	OPCs	FALSE	FALSE	FALSE	FALSE	FALSE	TRUE	21	40630767	40905318	NA	Distal Intergenic	-57819	1	NA	216049	0.25865	0.2-0.3	5.8501	27.293	FALSE	FALSE	FALSE	FALSE	FALSE	FALSE	FALSE	FALSE	FALSE	FALSE	FALSE	FALSE
chr21	40910904	40912511	DSCAM-IT1-216050	DSCAM-IT1	0.2895	0.3346	common	OPCs	FALSE	FALSE	FALSE	FALSE	FALSE	TRUE	21	40630767	40911708	NA	Distal Intergenic	-63747	1	NA	216050	0.31205	0.3-0.4	15.5369	36.0777	FALSE	FALSE	FALSE	FALSE	FALSE	FALSE	FALSE	FALSE	FALSE	FALSE	FALSE	FALSE
chr21	41044814	41046485	DSCAM-IT1-216079	DSCAM-IT1	0.2227	0.2739	common	Astrocytes,OPCs,Excitatory,Inhibitory,Microglia,Oligodendrocytes	TRUE	TRUE	TRUE	TRUE	TRUE	TRUE	21	40630767	41045650	Oligodendrocytes	Distal Intergenic	100948	6	1	216079	0.2483	0.2-0.3	11.7582	26.9532	FALSE	FALSE	FALSE	FALSE	FALSE	FALSE	TRUE	FALSE	TRUE	FALSE	FALSE	FALSE
chr11	117314499	117317032	DSCAML1-56075	DSCAML1	0.2604	0.2357	common	Oligodendrocytes,Excitatory,Microglia,Inhibitory,OPCs,Astrocytes,Pericytes,Endothelial	TRUE	TRUE	TRUE	TRUE	TRUE	TRUE	11	117315766	117797091	NA	Promoter	0	8	NA	56075	0.24805	0.2-0.3	19.9809	17.0062	TRUE	TRUE	FALSE	FALSE	FALSE	FALSE	FALSE	FALSE	FALSE	FALSE	FALSE	FALSE
chr11	117327412	117328829	DSCAML1-56076	DSCAML1	0.271	NA	AD	Oligodendrocytes,Astrocytes,Microglia,Excitatory,Inhibitory,OPCs,Pericytes,Endothelial	TRUE	TRUE	TRUE	TRUE	TRUE	TRUE	11	117328121	117797091	GABA&GLU	Promoter	0	8	2	56076	0.271	0.2-0.3	26.5449	NA	TRUE	TRUE	FALSE	FALSE	FALSE	FALSE	FALSE	FALSE	FALSE	FALSE	FALSE	TRUE
chr11	117360947	117362121	DSCAML1-56082	DSCAML1	-0.2471	-0.3255	common	Excitatory,Inhibitory,Microglia	FALSE	TRUE	TRUE	TRUE	FALSE	FALSE	11	117361534	117797091	GABA&GLU&Neuron	Exon (ENST00000533153.5/22897, exon 4 of 5)	-1834	3	3	56082	-0.2863	0.2-0.3	19.4737	45.1709	FALSE	FALSE	FALSE	FALSE	FALSE	FALSE	FALSE	TRUE	TRUE	FALSE	FALSE	TRUE
chr11	117396210	117397391	DSCAML1-56090	DSCAML1	-0.2751	-0.2973	common	Excitatory,Inhibitory	FALSE	FALSE	TRUE	TRUE	FALSE	FALSE	11	117396801	117797091	Neuron	Exon (ENST00000278935.8/22897, exon 26 of 33)	11614	2	1	56090	-0.2862	0.2-0.3	24.2425	30.3978	TRUE	TRUE	FALSE	FALSE	FALSE	FALSE	FALSE	FALSE	FALSE	FALSE	FALSE	TRUE
chr11	117429359	117430374	DSCAML1-56098	DSCAML1	0.4095	0.5151	common	Oligodendrocytes,Microglia,Astrocytes	TRUE	TRUE	FALSE	FALSE	TRUE	FALSE	11	117429867	117797091	Oligodendrocytes	Intron (ENST00000651296.2/57453, intron 32 of 32)	18248	3	1	56098	0.4623	0.4-0.5	100.3809	104.1671	TRUE	TRUE	TRUE	FALSE	FALSE	FALSE	FALSE	FALSE	FALSE	FALSE	FALSE	FALSE
chr11	117443314	117444524	DSCAML1-56102	DSCAML1	0.3486	0.3713	common	Astrocytes,OPCs,Oligodendrocytes,Inhibitory,Excitatory,Microglia	TRUE	TRUE	TRUE	TRUE	TRUE	TRUE	11	117443919	117797091	Neuron&Oligodendrocytes	Exon (ENST00000651296.2/57453, exon 21 of 33)	32203	6	2	56102	0.35995	0.3-0.4	44.1725	52.8244	TRUE	TRUE	TRUE	FALSE	FALSE	FALSE	FALSE	FALSE	FALSE	FALSE	FALSE	FALSE
chr11	117490556	117491277	DSCAML1-56116	DSCAML1	-0.2308	-0.254	common	Excitatory,Inhibitory	FALSE	FALSE	TRUE	TRUE	FALSE	FALSE	11	117490917	117797091	GLU&Neuron	Intron (ENST00000651296.2/57453, intron 11 of 32)	79445	2	2	56116	-0.2424	0.2-0.3	15.9592	20.8882	FALSE	FALSE	TRUE	FALSE	FALSE	FALSE	FALSE	FALSE	FALSE	FALSE	FALSE	FALSE
chr11	117492462	117492880	DSCAML1-56117	DSCAML1	0.2761	0.2724	common	Oligodendrocytes,OPCs	FALSE	FALSE	FALSE	FALSE	TRUE	TRUE	11	117492671	117797091	Oligodendrocytes	Intron (ENST00000651296.2/57453, intron 11 of 32)	81351	2	1	56117	0.27425	0.2-0.3	31.8453	28.5796	FALSE	FALSE	TRUE	FALSE	FALSE	FALSE	FALSE	FALSE	FALSE	FALSE	FALSE	FALSE
chr11	117496859	117498400	DSCAML1-56118	DSCAML1	0.6064	0.6293	common	Oligodendrocytes,OPCs,Astrocytes,Microglia,Excitatory,Inhibitory	TRUE	TRUE	TRUE	TRUE	TRUE	TRUE	11	117497630	117797091	Oligodendrocytes	Intron (ENST00000651296.2/57453, intron 11 of 32)	85748	6	1	56118	0.61785	>0.6	299	281.4151	FALSE	FALSE	FALSE	FALSE	FALSE	FALSE	FALSE	FALSE	FALSE	FALSE	FALSE	FALSE
chr11	117511601	117513085	DSCAML1-56124	DSCAML1	0.3179	0.2502	common	Inhibitory,Oligodendrocytes,OPCs,Astrocytes,Microglia	TRUE	TRUE	TRUE	FALSE	TRUE	TRUE	11	117512343	117797091	Astrocytes&GABA&Neuron&Oligodendrocytes	Intron (ENST00000651296.2/57453, intron 8 of 32)	100490	5	4	56124	0.28405	0.2-0.3	49.3327	44.0648	FALSE	FALSE	FALSE	FALSE	FALSE	FALSE	FALSE	FALSE	FALSE	FALSE	FALSE	FALSE
chr11	117528341	117528683	DSCAML1-56128	DSCAML1	0.2044	0.2412	common	Oligodendrocytes,Inhibitory,OPCs	FALSE	FALSE	TRUE	FALSE	TRUE	TRUE	11	117528512	117797091	Neuron&Oligodendrocytes	Intron (ENST00000651296.2/57453, intron 4 of 32)	117230	3	2	56128	0.2228	0.2-0.3	15.646	17.411	TRUE	TRUE	FALSE	FALSE	FALSE	FALSE	FALSE	FALSE	FALSE	FALSE	FALSE	FALSE
chr11	117529599	117530667	DSCAML1-56130	DSCAML1	0.3869	0.3296	common	Oligodendrocytes,OPCs,Astrocytes,Inhibitory,Microglia,Excitatory	TRUE	TRUE	TRUE	TRUE	TRUE	TRUE	11	117530133	117797091	Neuron&Oligodendrocytes	Intron (ENST00000651296.2/57453, intron 4 of 32)	118488	6	2	56130	0.35825	0.3-0.4	73.117	40.1145	FALSE	FALSE	FALSE	FALSE	FALSE	FALSE	FALSE	FALSE	FALSE	FALSE	FALSE	FALSE
chr11	117535003	117536505	DSCAML1-56131	DSCAML1	0.5123	0.5634	common	Oligodendrocytes,OPCs,Inhibitory,Astrocytes,Excitatory,Pericytes,Microglia	TRUE	TRUE	TRUE	TRUE	TRUE	TRUE	11	117535754	117797091	Astrocytes&GABA&GLU&Neuron&Oligodendrocytes	Intron (ENST00000651296.2/57453, intron 3 of 32)	123892	7	5	56131	0.53785	0.4-0.6	113.2486	119.5955	TRUE	TRUE	TRUE	FALSE	FALSE	FALSE	FALSE	FALSE	FALSE	FALSE	FALSE	FALSE
chr11	117538714	117539086	DSCAML1-56132	DSCAML1	0.2969	0.2929	common	Oligodendrocytes,Inhibitory	FALSE	FALSE	TRUE	FALSE	TRUE	FALSE	11	117538900	117797091	Neuron&Oligodendrocytes	Intron (ENST00000651296.2/57453, intron 3 of 32)	127603	2	2	56132	0.2949	0.2-0.3	36.0917	30.1609	TRUE	TRUE	TRUE	FALSE	FALSE	FALSE	FALSE	FALSE	FALSE	FALSE	FALSE	FALSE
chr11	117561485	117562451	DSCAML1-56140	DSCAML1	0.2572	0.2091	common	Inhibitory,Oligodendrocytes,OPCs	FALSE	FALSE	TRUE	FALSE	TRUE	TRUE	11	117561968	117797091	Neuron&Oligodendrocytes	Intron (ENST00000651296.2/57453, intron 3 of 32)	150374	3	2	56140	0.23315	0.2-0.3	28.5425	16.6902	FALSE	FALSE	FALSE	FALSE	FALSE	FALSE	FALSE	FALSE	FALSE	FALSE	FALSE	FALSE
chr11	117563311	117564614	DSCAML1-56141	DSCAML1	0.3246	0.386	common	Oligodendrocytes,Excitatory,Inhibitory,OPCs	FALSE	FALSE	TRUE	TRUE	TRUE	TRUE	11	117563963	117797091	Neuron&Oligodendrocytes	Intron (ENST00000651296.2/57453, intron 3 of 32)	152200	4	2	56141	0.3553	0.3-0.4	34.9655	41.4695	FALSE	FALSE	FALSE	FALSE	FALSE	FALSE	FALSE	FALSE	FALSE	FALSE	FALSE	FALSE
chr11	117583193	117584375	DSCAML1-56148	DSCAML1	0.3757	0.2743	common	Oligodendrocytes,Inhibitory,OPCs,Astrocytes,Excitatory	TRUE	FALSE	TRUE	TRUE	TRUE	TRUE	11	117583784	117797091	GABA&Neuron&Oligodendrocytes	Intron (ENST00000651296.2/57453, intron 3 of 32)	172082	5	3	56148	0.325	0.3-0.4	55.0129	36.1613	TRUE	TRUE	FALSE	FALSE	FALSE	FALSE	FALSE	FALSE	FALSE	FALSE	FALSE	FALSE
chr11	117588518	117588759	DSCAML1-56150	DSCAML1	0.2553	0.2662	common	Inhibitory,Oligodendrocytes	FALSE	FALSE	TRUE	FALSE	TRUE	FALSE	11	117588639	117797091	Neuron&Oligodendrocytes	Intron (ENST00000651296.2/57453, intron 3 of 32)	177407	2	2	56150	0.26075	0.2-0.3	36.2407	25.9839	TRUE	TRUE	FALSE	FALSE	FALSE	FALSE	FALSE	FALSE	FALSE	FALSE	FALSE	FALSE
chr11	117591205	117591835	DSCAML1-56151	DSCAML1	0.3271	0.3546	common	Oligodendrocytes,Excitatory,Inhibitory,OPCs	FALSE	FALSE	TRUE	TRUE	TRUE	TRUE	11	117591520	117797091	Neuron&Oligodendrocytes	Intron (ENST00000651296.2/57453, intron 3 of 32)	180094	4	2	56151	0.34085	0.3-0.4	38.6257	44.008	FALSE	FALSE	FALSE	FALSE	FALSE	FALSE	FALSE	FALSE	FALSE	FALSE	FALSE	FALSE
chr11	117592926	117593285	DSCAML1-56153	DSCAML1	NA	0.2322	Ctrl	OPCs,Oligodendrocytes	FALSE	FALSE	FALSE	FALSE	TRUE	TRUE	11	117593106	117797091	Oligodendrocytes	Intron (ENST00000651296.2/57453, intron 3 of 32)	181815	2	1	56153	0.2322	0.2-0.3	NA	17.8495	FALSE	FALSE	FALSE	FALSE	FALSE	FALSE	FALSE	FALSE	FALSE	FALSE	FALSE	FALSE
chr11	117599578	117601400	DSCAML1-56154	DSCAML1	0.6791	0.6661	common	Oligodendrocytes,Inhibitory,Excitatory,Astrocytes,OPCs,Microglia	TRUE	TRUE	TRUE	TRUE	TRUE	TRUE	11	117600489	117797091	Astrocytes&GABA&Neuron&Oligodendrocytes	Intron (ENST00000651296.2/57453, intron 3 of 32)	188467	6	4	56154	0.6726	>0.6	299	299	TRUE	TRUE	TRUE	FALSE	FALSE	FALSE	FALSE	FALSE	FALSE	FALSE	FALSE	FALSE
chr11	117604242	117605148	DSCAML1-56155	DSCAML1	0.5413	0.5386	common	Oligodendrocytes,Inhibitory,Astrocytes,OPCs,Excitatory	TRUE	FALSE	TRUE	TRUE	TRUE	TRUE	11	117604695	117797091	GABA&Neuron&Oligodendrocytes	Intron (ENST00000651296.2/57453, intron 3 of 32)	191943	5	3	56155	0.53995	0.4-0.6	172.2398	155.0283	TRUE	TRUE	TRUE	FALSE	FALSE	FALSE	FALSE	FALSE	FALSE	FALSE	FALSE	FALSE
chr11	117620123	117620561	DSCAML1-56163	DSCAML1	NA	-0.2486	Ctrl	Excitatory,Inhibitory	FALSE	FALSE	TRUE	TRUE	FALSE	FALSE	11	117620342	117797091	Neuron	Intron (ENST00000651296.2/57453, intron 3 of 32)	176530	2	1	56163	-0.2486	0.2-0.3	NA	17.5341	FALSE	FALSE	FALSE	FALSE	FALSE	FALSE	FALSE	FALSE	TRUE	FALSE	FALSE	FALSE
chr11	117625048	117625965	DSCAML1-56164	DSCAML1	-0.2456	-0.2668	common	Excitatory,Inhibitory	FALSE	FALSE	TRUE	TRUE	FALSE	FALSE	11	117625507	117797091	GLU&Neuron	Intron (ENST00000651296.2/57453, intron 3 of 32)	171126	2	2	56164	-0.2562	0.2-0.3	16.853	23.3258	FALSE	FALSE	TRUE	FALSE	FALSE	FALSE	FALSE	FALSE	FALSE	FALSE	FALSE	FALSE
chr11	117626506	117626930	DSCAML1-56165	DSCAML1	0.2068	0.2837	common	Oligodendrocytes	FALSE	FALSE	FALSE	FALSE	TRUE	FALSE	11	117626718	117797091	Oligodendrocytes	Intron (ENST00000651296.2/57453, intron 3 of 32)	170161	1	1	56165	0.24525	0.2-0.3	13.9792	39.6908	FALSE	FALSE	TRUE	FALSE	FALSE	FALSE	FALSE	FALSE	FALSE	FALSE	FALSE	FALSE
chr11	117627136	117627729	DSCAML1-56166	DSCAML1	0.5236	0.5621	common	Oligodendrocytes,OPCs,Microglia,Astrocytes	TRUE	TRUE	FALSE	FALSE	TRUE	TRUE	11	117627433	117797091	Oligodendrocytes	Intron (ENST00000651296.2/57453, intron 3 of 32)	169362	4	1	56166	0.54285	0.4-0.6	210.2958	193.4471	FALSE	FALSE	TRUE	FALSE	FALSE	FALSE	FALSE	FALSE	FALSE	FALSE	FALSE	FALSE
chr11	117631248	117631575	DSCAML1-56167	DSCAML1	0.2095	0.2785	common	Astrocytes,Oligodendrocytes	TRUE	FALSE	FALSE	FALSE	TRUE	FALSE	11	117631412	117797091	Oligodendrocytes	Intron (ENST00000651296.2/57453, intron 3 of 32)	165516	2	1	56167	0.244	0.2-0.3	17.5767	28.2693	FALSE	FALSE	FALSE	FALSE	FALSE	FALSE	FALSE	TRUE	FALSE	FALSE	FALSE	FALSE
chr11	117634484	117635532	DSCAML1-56169	DSCAML1	0.2845	0.3431	common	Inhibitory,Oligodendrocytes,Excitatory	FALSE	FALSE	TRUE	TRUE	TRUE	FALSE	11	117635008	117797091	Neuron&Oligodendrocytes	Intron (ENST00000651296.2/57453, intron 3 of 32)	161559	3	2	56169	0.3138	0.3-0.4	38.9243	47.1603	FALSE	FALSE	FALSE	FALSE	FALSE	FALSE	FALSE	TRUE	FALSE	FALSE	FALSE	FALSE
chr11	117639739	117640336	DSCAML1-56170	DSCAML1	0.3131	0.3969	common	Excitatory,Oligodendrocytes,Inhibitory	FALSE	FALSE	TRUE	TRUE	TRUE	FALSE	11	117640038	117797091	Neuron&Oligodendrocytes	Intron (ENST00000651296.2/57453, intron 3 of 32)	156755	3	2	56170	0.355	0.3-0.4	47.3473	54.6816	FALSE	FALSE	TRUE	FALSE	FALSE	FALSE	FALSE	FALSE	FALSE	FALSE	FALSE	FALSE
chr11	117640713	117642039	DSCAML1-56171	DSCAML1	0.6028	0.6596	common	Oligodendrocytes,OPCs,Inhibitory,Astrocytes,Excitatory,Microglia	TRUE	TRUE	TRUE	TRUE	TRUE	TRUE	11	117641376	117797091	Astrocytes&Neuron&Oligodendrocytes	Intron (ENST00000651296.2/57453, intron 3 of 32)	155052	6	3	56171	0.6312	>0.6	299	299	FALSE	FALSE	TRUE	FALSE	FALSE	FALSE	FALSE	TRUE	FALSE	FALSE	FALSE	FALSE
chr11	117642360	117642768	DSCAML1-56172	DSCAML1	0.3374	0.3747	common	Oligodendrocytes	FALSE	FALSE	FALSE	FALSE	TRUE	FALSE	11	117642564	117797091	Oligodendrocytes	Intron (ENST00000651296.2/57453, intron 3 of 32)	154323	1	1	56172	0.35605	0.3-0.4	63.3203	61.9025	FALSE	FALSE	TRUE	FALSE	FALSE	FALSE	FALSE	TRUE	FALSE	FALSE	FALSE	FALSE
chr11	117643612	117643910	DSCAML1-56173	DSCAML1	0.3334	0.413	common	Oligodendrocytes	FALSE	FALSE	FALSE	FALSE	TRUE	FALSE	11	117643761	117797091	Oligodendrocytes	Intron (ENST00000651296.2/57453, intron 3 of 32)	153181	1	1	56173	0.3732	0.3-0.4	55.4729	67.7925	FALSE	FALSE	TRUE	FALSE	TRUE	TRUE	FALSE	TRUE	TRUE	FALSE	FALSE	FALSE
chr11	117654714	117655156	DSCAML1-56176	DSCAML1	0.2754	0.25	common	OPCs,Oligodendrocytes	FALSE	FALSE	FALSE	FALSE	TRUE	TRUE	11	117654935	117797091	Oligodendrocytes	Intron (ENST00000651296.2/57453, intron 3 of 32)	141935	2	1	56176	0.2627	0.2-0.3	22.6198	19.2434	FALSE	FALSE	TRUE	FALSE	FALSE	FALSE	FALSE	FALSE	FALSE	FALSE	FALSE	FALSE
chr11	117657759	117658324	DSCAML1-56178	DSCAML1	0.4982	0.5799	common	Oligodendrocytes,OPCs,Excitatory,Inhibitory,Astrocytes,Microglia	TRUE	TRUE	TRUE	TRUE	TRUE	TRUE	11	117658042	117797091	Neuron&Oligodendrocytes	Intron (ENST00000651296.2/57453, intron 3 of 32)	138767	6	2	56178	0.53905	0.4-0.6	158.039	194.4187	FALSE	FALSE	TRUE	FALSE	FALSE	FALSE	FALSE	TRUE	FALSE	FALSE	FALSE	FALSE
chr11	117662883	117664225	DSCAML1-56179	DSCAML1	0.3796	0.438	common	Inhibitory,Excitatory,Oligodendrocytes,OPCs,Astrocytes,Microglia	TRUE	TRUE	TRUE	TRUE	TRUE	TRUE	11	117663554	117797091	Astrocytes&GABA&GLU&Neuron&Oligodendrocytes	Intron (ENST00000651296.2/57453, intron 3 of 32)	132866	6	5	56179	0.4088	0.4-0.5	54.9138	57.5622	TRUE	TRUE	TRUE	FALSE	FALSE	FALSE	FALSE	FALSE	FALSE	FALSE	FALSE	FALSE
chr11	117668126	117669420	DSCAML1-56180	DSCAML1	0.3939	0.3932	common	Inhibitory,Excitatory,OPCs,Oligodendrocytes	FALSE	FALSE	TRUE	TRUE	TRUE	TRUE	11	117668773	117797091	GABA&GLU&Neuron&Oligodendrocytes	Exon (ENST00000604533.1/ENST00000604533.1, exon 1 of 1)	127671	4	4	56180	0.39355	0.3-0.4	57.3966	55.4543	TRUE	TRUE	TRUE	FALSE	FALSE	FALSE	FALSE	FALSE	FALSE	FALSE	FALSE	FALSE
chr11	117670505	117670759	DSCAML1-56181	DSCAML1	0.4419	0.4708	common	Oligodendrocytes	FALSE	FALSE	FALSE	FALSE	TRUE	FALSE	11	117670632	117797091	Oligodendrocytes	Intron (ENST00000651296.2/57453, intron 3 of 32)	126332	1	1	56181	0.45635	0.4-0.5	130.783	92.2514	FALSE	FALSE	TRUE	FALSE	FALSE	FALSE	FALSE	FALSE	TRUE	FALSE	FALSE	FALSE
chr11	117673368	117674019	DSCAML1-56182	DSCAML1	0.5699	0.6222	common	OPCs,Oligodendrocytes,Microglia,Astrocytes,Inhibitory	TRUE	TRUE	TRUE	FALSE	TRUE	TRUE	11	117673694	117797091	Neuron&Oligodendrocytes	Intron (ENST00000651296.2/57453, intron 3 of 32)	123072	5	2	56182	0.59605	0.4-0.6	265.6387	240.7991	FALSE	FALSE	TRUE	FALSE	FALSE	FALSE	FALSE	FALSE	TRUE	FALSE	FALSE	FALSE
chr11	117677432	117678328	DSCAML1-56183	DSCAML1	0.5991	0.665	common	Oligodendrocytes,OPCs,Astrocytes,Microglia	TRUE	TRUE	FALSE	FALSE	TRUE	TRUE	11	117677880	117797091	Astrocytes&Oligodendrocytes	Intron (ENST00000651296.2/57453, intron 3 of 32)	118763	4	2	56183	0.63205	>0.6	299	299	FALSE	FALSE	TRUE	FALSE	FALSE	FALSE	FALSE	FALSE	FALSE	FALSE	FALSE	FALSE
chr11	117678469	117679530	DSCAML1-56184	DSCAML1	0.5772	0.6351	common	Astrocytes,Oligodendrocytes,OPCs,Excitatory,Inhibitory,Microglia	TRUE	TRUE	TRUE	TRUE	TRUE	TRUE	11	117679000	117797091	Astrocytes&Neuron&Oligodendrocytes	Intron (ENST00000651296.2/57453, intron 3 of 32)	117561	6	3	56184	0.60615	>0.6	299	276.2411	FALSE	FALSE	TRUE	FALSE	FALSE	FALSE	FALSE	TRUE	FALSE	FALSE	FALSE	FALSE
chr11	117687778	117688888	DSCAML1-56188	DSCAML1	0.321	0.323	common	OPCs,Oligodendrocytes,Inhibitory	FALSE	FALSE	TRUE	FALSE	TRUE	TRUE	11	117688333	117797091	GABA&Neuron&Oligodendrocytes	Intron (ENST00000651296.2/57453, intron 3 of 32)	108203	3	3	56188	0.322	0.3-0.4	37.1422	34.4702	FALSE	FALSE	FALSE	FALSE	FALSE	FALSE	FALSE	FALSE	FALSE	FALSE	FALSE	FALSE
chr11	117699948	117700316	DSCAML1-56192	DSCAML1	0.3546	0.3419	common	OPCs	FALSE	FALSE	FALSE	FALSE	FALSE	TRUE	11	117700132	117797091	NA	Intron (ENST00000651296.2/57453, intron 3 of 32)	96775	1	NA	56192	0.34825	0.3-0.4	66.7262	53.6433	FALSE	FALSE	TRUE	FALSE	FALSE	FALSE	FALSE	FALSE	FALSE	FALSE	FALSE	FALSE
chr11	117701435	117702162	DSCAML1-56193	DSCAML1	0.3631	0.3751	common	OPCs,Inhibitory,Oligodendrocytes,Microglia	FALSE	TRUE	TRUE	FALSE	TRUE	TRUE	11	117701799	117797091	Neuron&Oligodendrocytes	Intron (ENST00000651296.2/57453, intron 3 of 32)	94929	4	2	56193	0.3691	0.3-0.4	74.9209	50.4083	FALSE	FALSE	TRUE	FALSE	FALSE	FALSE	FALSE	FALSE	FALSE	FALSE	FALSE	FALSE
chr11	117702929	117703217	DSCAML1-56194	DSCAML1	0.2761	0.25	common	Inhibitory	FALSE	FALSE	TRUE	FALSE	FALSE	FALSE	11	117703073	117797091	GABA&Neuron	Intron (ENST00000651296.2/57453, intron 3 of 32)	93874	1	2	56194	0.26305	0.2-0.3	31.5447	21.2608	FALSE	FALSE	TRUE	FALSE	FALSE	FALSE	FALSE	FALSE	FALSE	FALSE	FALSE	FALSE
chr11	117712575	117712888	DSCAML1-56197	DSCAML1	0.4099	0.4147	common	Inhibitory,OPCs	FALSE	FALSE	TRUE	FALSE	FALSE	TRUE	11	117712732	117797091	Neuron	Intron (ENST00000651296.2/57453, intron 3 of 32)	84203	2	1	56197	0.4123	0.4-0.5	96.8569	75.0876	FALSE	FALSE	FALSE	FALSE	FALSE	FALSE	FALSE	FALSE	FALSE	FALSE	FALSE	FALSE
chr11	117715653	117716148	DSCAML1-56198	DSCAML1	0.5734	0.6062	common	OPCs	FALSE	FALSE	FALSE	FALSE	FALSE	TRUE	11	117715901	117797091	NA	Intron (ENST00000651296.2/57453, intron 3 of 32)	80943	1	NA	56198	0.5898	0.4-0.6	299	251.9949	FALSE	FALSE	TRUE	FALSE	FALSE	FALSE	FALSE	TRUE	FALSE	FALSE	FALSE	FALSE
chr11	117716880	117718365	DSCAML1-56199	DSCAML1	0.6554	0.6916	common	Oligodendrocytes,Inhibitory,Excitatory,Astrocytes,OPCs,Microglia	TRUE	TRUE	TRUE	TRUE	TRUE	TRUE	11	117717623	117797091	Neuron&Oligodendrocytes	Intron (ENST00000651296.2/57453, intron 3 of 32)	78726	6	2	56199	0.6735	>0.6	299	299	FALSE	FALSE	TRUE	FALSE	FALSE	FALSE	FALSE	FALSE	FALSE	FALSE	FALSE	FALSE
chr11	117719972	117720542	DSCAML1-56200	DSCAML1	0.4415	0.4503	common	Astrocytes,Inhibitory	TRUE	FALSE	TRUE	FALSE	FALSE	FALSE	11	117720257	117797091	Astrocytes&Neuron	Intron (ENST00000651296.2/57453, intron 3 of 32)	76549	2	2	56200	0.4459	0.4-0.5	110.168	85.4298	FALSE	FALSE	TRUE	FALSE	FALSE	FALSE	FALSE	FALSE	FALSE	FALSE	FALSE	FALSE
chr11	117723633	117723979	DSCAML1-56201	DSCAML1	0.3931	0.4049	common	Oligodendrocytes,Inhibitory	FALSE	FALSE	TRUE	FALSE	TRUE	FALSE	11	117723806	117797091	Neuron&Oligodendrocytes	Intron (ENST00000651296.2/57453, intron 3 of 32)	73112	2	2	56201	0.399	0.3-0.4	73.9473	53.5506	FALSE	FALSE	TRUE	FALSE	FALSE	FALSE	FALSE	FALSE	FALSE	FALSE	FALSE	FALSE
chr11	117724089	117724606	DSCAML1-56202	DSCAML1	0.4488	0.4966	common	Oligodendrocytes,Excitatory	FALSE	FALSE	FALSE	TRUE	TRUE	FALSE	11	117724348	117797091	Oligodendrocytes	Intron (ENST00000651296.2/57453, intron 3 of 32)	72485	2	1	56202	0.4727	0.4-0.5	112.1345	121.1226	FALSE	FALSE	TRUE	FALSE	FALSE	FALSE	FALSE	FALSE	FALSE	FALSE	FALSE	FALSE
chr11	117725074	117725484	DSCAML1-56203	DSCAML1	0.4683	0.5041	common	Oligodendrocytes,OPCs,Astrocytes	TRUE	FALSE	FALSE	FALSE	TRUE	TRUE	11	117725279	117797091	Oligodendrocytes	Intron (ENST00000651296.2/57453, intron 3 of 32)	71607	3	1	56203	0.4862	0.4-0.5	136.7344	120.9166	FALSE	FALSE	TRUE	FALSE	FALSE	FALSE	FALSE	TRUE	TRUE	FALSE	FALSE	FALSE
chr11	117733019	117733327	DSCAML1-56204	DSCAML1	0.3171	0.3003	common	OPCs	FALSE	FALSE	FALSE	FALSE	FALSE	TRUE	11	117733173	117797091	NA	Intron (ENST00000651296.2/57453, intron 3 of 32)	63764	1	NA	56204	0.3087	0.3-0.4	41.3549	40.0477	FALSE	FALSE	FALSE	FALSE	FALSE	FALSE	TRUE	TRUE	FALSE	FALSE	FALSE	FALSE
chr11	117734397	117736050	DSCAML1-56205	DSCAML1	0.6418	0.6657	common	Microglia,Excitatory,Inhibitory,Oligodendrocytes,Astrocytes,OPCs	TRUE	TRUE	TRUE	TRUE	TRUE	TRUE	11	117735224	117797091	GABA&Neuron&Oligodendrocytes	Intron (ENST00000651296.2/57453, intron 3 of 32)	61041	6	3	56205	0.65375	>0.6	264.9775	252.4871	FALSE	FALSE	FALSE	FALSE	FALSE	FALSE	FALSE	FALSE	FALSE	FALSE	FALSE	FALSE
chr11	117750169	117751860	DSCAML1-56210	DSCAML1	-0.2599	-0.3367	common	Inhibitory,Excitatory,OPCs	FALSE	FALSE	TRUE	TRUE	FALSE	TRUE	11	117751015	117797091	GABA&GLU&Neuron	Intron (ENST00000651296.2/57453, intron 3 of 32)	45231	3	3	56210	-0.2983	0.2-0.3	22.7945	45.8046	FALSE	FALSE	FALSE	FALSE	FALSE	FALSE	FALSE	FALSE	FALSE	FALSE	FALSE	FALSE
chr11	117763325	117763874	DSCAML1-56212	DSCAML1	0.2634	0.2976	common	Oligodendrocytes,OPCs	FALSE	FALSE	FALSE	FALSE	TRUE	TRUE	11	117763600	117797091	Oligodendrocytes	Intron (ENST00000651296.2/57453, intron 3 of 32)	33217	2	1	56212	0.2805	0.2-0.3	27.2018	34.2894	FALSE	FALSE	FALSE	FALSE	FALSE	FALSE	FALSE	FALSE	FALSE	FALSE	FALSE	FALSE
chr11	117764541	117765630	DSCAML1-56213	DSCAML1	0.2155	0.2728	common	Oligodendrocytes,Inhibitory,Excitatory,Astrocytes	TRUE	FALSE	TRUE	TRUE	TRUE	FALSE	11	117765086	117797091	GLU&Neuron&Oligodendrocytes	Intron (ENST00000651296.2/57453, intron 3 of 32)	31461	4	3	56213	0.24415	0.2-0.3	16.5632	23.6833	FALSE	FALSE	FALSE	FALSE	FALSE	FALSE	FALSE	FALSE	TRUE	FALSE	FALSE	FALSE
chr11	117770773	117773768	DSCAML1-56215	DSCAML1	0.6083	0.6358	common	Oligodendrocytes,OPCs,Microglia,Astrocytes,Inhibitory,Excitatory	TRUE	TRUE	TRUE	TRUE	TRUE	TRUE	11	117772271	117797091	Neuron&Oligodendrocytes	Intron (ENST00000651296.2/57453, intron 3 of 32)	23323	6	2	56215	0.62205	>0.6	286.515	271.4707	FALSE	FALSE	FALSE	FALSE	FALSE	FALSE	FALSE	FALSE	FALSE	FALSE	FALSE	FALSE
chr11	117793493	117793907	DSCAML1-56220	DSCAML1	0.3032	0.2987	common	Astrocytes,OPCs,Oligodendrocytes	TRUE	FALSE	FALSE	FALSE	TRUE	TRUE	11	117793700	117797091	NA	Intron (ENST00000651296.2/57453, intron 1 of 32)	3184	3	NA	56220	0.30095	0.3-0.4	31.8301	33.3202	FALSE	FALSE	FALSE	FALSE	FALSE	FALSE	FALSE	TRUE	TRUE	FALSE	FALSE	FALSE
chr11	117795397	117797573	DSCAML1-56222	DSCAML1	0.4645	0.4005	common	OPCs,Oligodendrocytes,Inhibitory,Excitatory,Astrocytes,Microglia	TRUE	TRUE	TRUE	TRUE	TRUE	TRUE	11	117796485	117797091	GABA	Promoter	0	6	1	56222	0.4325	0.4-0.5	81.706	69.0155	FALSE	FALSE	FALSE	FALSE	FALSE	FALSE	FALSE	FALSE	FALSE	FALSE	FALSE	FALSE
chr11	117837826	117838450	DSCAML1-56237	DSCAML1	NA	-0.2228	Ctrl	Excitatory	FALSE	FALSE	FALSE	TRUE	FALSE	FALSE	11	117797091	117838138	Neuron	3' UTR	3811	1	1	56237	-0.2228	0.2-0.3	NA	15.4398	FALSE	FALSE	FALSE	FALSE	FALSE	FALSE	FALSE	FALSE	FALSE	FALSE	FALSE	FALSE
chr11	117851025	117852252	DSCAML1-56240	DSCAML1	-0.2662	-0.3276	common	Excitatory,Inhibitory,Pericytes,OPCs	FALSE	FALSE	TRUE	TRUE	FALSE	TRUE	11	117797091	117851639	GABA&GLU&Neuron	Intron (ENST00000532984.1/100533181, intron 1 of 9)	-6919	4	3	56240	-0.2969	0.2-0.3	19.4299	36.314	TRUE	TRUE	TRUE	FALSE	FALSE	FALSE	FALSE	FALSE	FALSE	FALSE	FALSE	FALSE
chr11	117866330	117866893	DSCAML1-56246	DSCAML1	0.2699	0.3064	common	Oligodendrocytes,OPCs,Astrocytes,Inhibitory,Excitatory	TRUE	FALSE	TRUE	TRUE	TRUE	TRUE	11	117797091	117866612	Neuron&Oligodendrocytes	Intron (ENST00000532984.1/100533181, intron 1 of 9)	2297	5	2	56246	0.28815	0.2-0.3	26.7429	38.6675	FALSE	FALSE	TRUE	FALSE	FALSE	FALSE	FALSE	FALSE	FALSE	FALSE	FALSE	FALSE
chr11	117869728	117870878	DSCAML1-56247	DSCAML1	0.2328	0.2652	common	OPCs,Oligodendrocytes,Astrocytes,Microglia	TRUE	TRUE	FALSE	FALSE	TRUE	TRUE	11	117797091	117870303	Astrocytes&Oligodendrocytes	Promoter	-539	4	2	56247	0.249	0.2-0.3	25.1948	35.1643	TRUE	TRUE	TRUE	FALSE	FALSE	FALSE	FALSE	FALSE	FALSE	FALSE	FALSE	FALSE
chr11	117874929	117877264	DSCAML1-56249	DSCAML1	-0.3368	-0.3961	common	Excitatory,Inhibitory,Oligodendrocytes,OPCs,Pericytes,Astrocytes	TRUE	FALSE	TRUE	TRUE	TRUE	TRUE	11	117797091	117876097	GABA&GLU	Promoter	0	6	2	56249	-0.36645	0.3-0.4	55.4569	101.3093	TRUE	TRUE	FALSE	FALSE	FALSE	FALSE	FALSE	FALSE	FALSE	FALSE	FALSE	FALSE
chr11	117881778	117883118	DSCAML1-56250	DSCAML1	-0.3363	-0.378	common	Excitatory,Inhibitory	FALSE	FALSE	TRUE	TRUE	FALSE	FALSE	11	117797091	117882448	GLU&Neuron	Distal Intergenic	-4293	2	2	56250	-0.35715	0.3-0.4	37.609	53.7133	FALSE	FALSE	FALSE	FALSE	FALSE	FALSE	FALSE	FALSE	FALSE	FALSE	FALSE	FALSE
chr11	117885722	117886139	DSCAML1-56251	DSCAML1	-0.2238	-0.2762	common	Pericytes	FALSE	FALSE	FALSE	FALSE	FALSE	FALSE	11	117797091	117885931	NA	Distal Intergenic	-8237	1	NA	56251	-0.25	0.2-0.3	15.8443	27.4181	FALSE	FALSE	FALSE	FALSE	FALSE	FALSE	FALSE	FALSE	FALSE	FALSE	FALSE	FALSE
chr11	117887935	117888935	DSCAML1-56252	DSCAML1	-0.3734	-0.4179	common	Excitatory,Inhibitory	FALSE	FALSE	TRUE	TRUE	FALSE	FALSE	11	117797091	117888435	GLU&Neuron	Distal Intergenic	-10450	2	2	56252	-0.39565	0.3-0.4	40.5337	68.5986	FALSE	FALSE	FALSE	FALSE	FALSE	FALSE	FALSE	FALSE	FALSE	FALSE	FALSE	FALSE
chr11	117951002	117952071	DSCAML1-56264	DSCAML1	-0.3132	-0.2565	common	Excitatory,Microglia	FALSE	TRUE	FALSE	TRUE	FALSE	FALSE	11	117797091	117951537	NA	Distal Intergenic	-21544	2	NA	56264	-0.28485	0.2-0.3	20.933	19.4856	FALSE	FALSE	FALSE	FALSE	FALSE	FALSE	FALSE	FALSE	FALSE	FALSE	FALSE	TRUE
chr11	117972574	117973292	DSCAML1-56268	DSCAML1	NA	-0.2066	Ctrl	Excitatory,OPCs,Inhibitory	FALSE	FALSE	TRUE	TRUE	FALSE	TRUE	11	117797091	117972933	NA	Distal Intergenic	-13078	3	NA	56268	-0.2066	0.2-0.3	NA	11.4462	FALSE	FALSE	FALSE	FALSE	FALSE	FALSE	FALSE	FALSE	FALSE	FALSE	FALSE	FALSE
chr11	117974612	117974957	DSCAML1-56269	DSCAML1	-0.2617	-0.2517	common	Excitatory,Microglia	FALSE	TRUE	FALSE	TRUE	FALSE	FALSE	11	117797091	117974785	Microglia	Distal Intergenic	-11413	2	1	56269	-0.2567	0.2-0.3	18.1665	18.6366	FALSE	FALSE	FALSE	FALSE	FALSE	FALSE	FALSE	FALSE	FALSE	FALSE	FALSE	FALSE
chr11	118010722	118011309	DSCAML1-56283	DSCAML1	-0.2028	NA	AD	Microglia,Excitatory	FALSE	TRUE	FALSE	TRUE	FALSE	FALSE	11	117797091	118011016	Microglia&Neuron	Intron (ENST00000636151.1/100526771, intron 6 of 6)	15764	2	2	56283	-0.2028	0.2-0.3	24.1769	NA	FALSE	FALSE	FALSE	FALSE	FALSE	FALSE	FALSE	FALSE	FALSE	FALSE	FALSE	FALSE
chr11	118011580	118012646	DSCAML1-56284	DSCAML1	-0.3104	-0.3695	common	Excitatory,Microglia,Inhibitory,Astrocytes,Oligodendrocytes	TRUE	TRUE	TRUE	TRUE	TRUE	FALSE	11	117797091	118012113	GLU&Microglia&Neuron	Intron (ENST00000636151.1/100526771, intron 6 of 6)	16622	5	3	56284	-0.33995	0.3-0.4	36.0478	53.7642	FALSE	FALSE	FALSE	FALSE	FALSE	FALSE	FALSE	FALSE	FALSE	FALSE	FALSE	FALSE
chr11	118059086	118060553	DSCAML1-56293	DSCAML1	NA	-0.2217	Ctrl	Inhibitory,Excitatory,Astrocytes	TRUE	FALSE	TRUE	TRUE	FALSE	FALSE	11	117797091	118059820	Neuron	Exon (ENST00000527329.5/100526771, exon 2 of 4)	-16459	3	1	56293	-0.2217	0.2-0.3	NA	18.2517	FALSE	FALSE	FALSE	FALSE	FALSE	FALSE	TRUE	FALSE	FALSE	FALSE	FALSE	TRUE
chr11	118083834	118084728	DSCAML1-56298	DSCAML1	-0.3466	-0.2411	common	Excitatory,Inhibitory,Microglia	FALSE	TRUE	TRUE	TRUE	FALSE	FALSE	11	117797091	118084281	Microglia	Intron (ENST00000616579.4/56649, intron 1 of 11)	2065	3	1	56298	-0.29385	0.2-0.3	32.2372	28.7991	FALSE	FALSE	FALSE	FALSE	FALSE	FALSE	FALSE	FALSE	FALSE	FALSE	FALSE	FALSE
chr11	118099078	118101067	DSCAML1-56304	DSCAML1	-0.2488	-0.3122	common	Excitatory,Astrocytes,Inhibitory	TRUE	FALSE	TRUE	TRUE	FALSE	FALSE	11	117797091	118100073	NA	Promoter	36	3	NA	56304	-0.2805	0.2-0.3	15.4699	31.6752	FALSE	FALSE	FALSE	FALSE	FALSE	FALSE	FALSE	FALSE	FALSE	FALSE	FALSE	FALSE
chr11	118132528	118133080	DSCAML1-56310	DSCAML1	-0.24	-0.3623	common	Excitatory	FALSE	FALSE	FALSE	TRUE	FALSE	FALSE	11	117797091	118132804	NA	Distal Intergenic	8784	1	NA	56310	-0.30115	0.3-0.4	15.6908	32.3295	FALSE	FALSE	FALSE	FALSE	FALSE	FALSE	FALSE	FALSE	FALSE	FALSE	FALSE	FALSE
chr11	118144230	118146497	DSCAML1-56314	DSCAML1	-0.2758	-0.284	common	Excitatory,Inhibitory,Oligodendrocytes,OPCs,Astrocytes,Microglia,Pericytes,Endothelial	TRUE	TRUE	TRUE	TRUE	TRUE	TRUE	11	117797091	118145364	GLU	Promoter	0	8	1	56314	-0.2799	0.2-0.3	24.0208	26.0088	TRUE	TRUE	TRUE	FALSE	FALSE	FALSE	FALSE	FALSE	FALSE	FALSE	FALSE	FALSE
chr11	118156279	118156828	DSCAML1-56316	DSCAML1	NA	-0.2559	Ctrl	Excitatory,Inhibitory	FALSE	FALSE	TRUE	TRUE	FALSE	FALSE	11	117797091	118156554	NA	Distal Intergenic	-3392	2	NA	56316	-0.2559	0.2-0.3	NA	18.9368	FALSE	FALSE	FALSE	FALSE	FALSE	FALSE	FALSE	FALSE	FALSE	FALSE	FALSE	FALSE
chr11	118171059	118172109	DSCAML1-56318	DSCAML1	0.2399	0.323	common	Inhibitory,Excitatory,Oligodendrocytes,OPCs,Microglia,Astrocytes,Pericytes	TRUE	TRUE	TRUE	TRUE	TRUE	TRUE	11	117797091	118171584	GABA&GLU&Neuron&Oligodendrocytes	Promoter	0	7	4	56318	0.28145	0.2-0.3	18.5535	29.004	TRUE	TRUE	TRUE	FALSE	FALSE	FALSE	FALSE	FALSE	FALSE	FALSE	FALSE	FALSE
chr11	118179738	118181323	DSCAML1-56320	DSCAML1	0.4408	0.5548	common	Oligodendrocytes,Inhibitory,Excitatory,Astrocytes,OPCs,Pericytes,Microglia	TRUE	TRUE	TRUE	TRUE	TRUE	TRUE	11	117797091	118180531	Astrocytes&GABA&GLU&Neuron&Oligodendrocytes	Distal Intergenic	-3100	7	5	56320	0.4978	0.4-0.5	77.2585	140.671	TRUE	TRUE	FALSE	FALSE	FALSE	FALSE	FALSE	TRUE	FALSE	FALSE	FALSE	FALSE
chr11	118193922	118195718	DSCAML1-56324	DSCAML1	0.5163	0.5994	common	Oligodendrocytes,Inhibitory,OPCs,Astrocytes,Microglia,Excitatory,Pericytes	TRUE	TRUE	TRUE	TRUE	TRUE	TRUE	11	117797091	118194820	Neuron&Oligodendrocytes	3' UTR	9672	7	2	56324	0.55785	0.4-0.6	224.4348	225.3593	TRUE	TRUE	TRUE	FALSE	FALSE	FALSE	FALSE	FALSE	FALSE	FALSE	FALSE	FALSE
chr11	118198147	118198611	DSCAML1-56325	DSCAML1	NA	0.2201	Ctrl	Inhibitory,Astrocytes,Oligodendrocytes,Microglia,Excitatory,OPCs,Pericytes	TRUE	TRUE	TRUE	TRUE	TRUE	TRUE	11	117797091	118198379	NA	Intron (ENST00000356289.10/120425, intron 7 of 9)	6779	7	NA	56325	0.2201	0.2-0.3	NA	11.9778	TRUE	TRUE	TRUE	FALSE	FALSE	FALSE	FALSE	FALSE	FALSE	FALSE	FALSE	FALSE
chr11	118210422	118211550	DSCAML1-56327	DSCAML1	-0.3288	-0.3701	common	Excitatory,Inhibitory	FALSE	FALSE	TRUE	TRUE	FALSE	FALSE	11	117797091	118210986	Neuron	3' UTR	920	2	1	56327	-0.34945	0.3-0.4	23.9507	48.0963	TRUE	TRUE	FALSE	FALSE	FALSE	FALSE	FALSE	FALSE	FALSE	FALSE	FALSE	FALSE
chr11	118240585	118242002	DSCAML1-56334	DSCAML1	-0.3495	-0.3485	common	Microglia,Excitatory	FALSE	TRUE	FALSE	TRUE	FALSE	FALSE	11	117797091	118241294	Microglia&Neuron	Intron (ENST00000278949.9/196264, intron 1 of 5)	10318	2	2	56334	-0.349	0.3-0.4	30.2302	30.5751	FALSE	FALSE	FALSE	FALSE	FALSE	FALSE	FALSE	FALSE	FALSE	FALSE	FALSE	FALSE
chr11	118288988	118290038	DSCAML1-56339	DSCAML1	-0.2566	-0.2461	common	Excitatory	FALSE	FALSE	FALSE	TRUE	FALSE	FALSE	11	117797091	118289513	Neuron	Distal Intergenic	-14692	1	1	56339	-0.25135	0.2-0.3	13.9487	15.7446	FALSE	FALSE	FALSE	FALSE	FALSE	FALSE	FALSE	FALSE	FALSE	FALSE	FALSE	FALSE
chr18	30739947	30740455	DSCAS-154439	DSCAS	0.2415	0.257	common	Astrocytes,OPCs	TRUE	FALSE	FALSE	FALSE	FALSE	TRUE	18	30740201	31101583	NA	Distal Intergenic	266463	2	NA	154439	0.24925	0.2-0.3	15.976	21.2498	FALSE	FALSE	FALSE	FALSE	FALSE	FALSE	FALSE	FALSE	FALSE	FALSE	FALSE	FALSE
chr18	31100563	31102649	DSCAS-154485	DSCAS	0.263	NA	AD	Microglia,Excitatory,OPCs,Astrocytes,Inhibitory,Oligodendrocytes,Pericytes	TRUE	TRUE	TRUE	TRUE	TRUE	TRUE	18	31101583	31101606	GLU	Promoter	0	7	1	154485	0.263	0.2-0.3	24.4151	NA	FALSE	FALSE	FALSE	FALSE	FALSE	FALSE	FALSE	FALSE	FALSE	TRUE	FALSE	FALSE
chr6	115922485	115923823	DSE-295736	DSE	NA	-0.2286	Ctrl	Excitatory	FALSE	FALSE	FALSE	TRUE	FALSE	FALSE	6	115923154	116254177	NA	Distal Intergenic	-114933	1	NA	295736	-0.2286	0.2-0.3	NA	19.2938	FALSE	FALSE	FALSE	FALSE	FALSE	FALSE	FALSE	FALSE	FALSE	FALSE	FALSE	FALSE
chr6	116074651	116075823	DSE-295764	DSE	NA	-0.2154	Ctrl	Excitatory,Inhibitory	FALSE	FALSE	TRUE	TRUE	FALSE	FALSE	6	116075237	116254177	GLU&Neuron	Distal Intergenic	-13761	2	2	295764	-0.2154	0.2-0.3	NA	16.7845	FALSE	FALSE	FALSE	FALSE	FALSE	FALSE	FALSE	FALSE	TRUE	FALSE	FALSE	FALSE
chr6	116352273	116352878	DSE-295813	DSE	0.3853	NA	AD	Microglia,Pericytes	FALSE	TRUE	FALSE	FALSE	FALSE	FALSE	6	116254177	116352576	NA	Intron (ENST00000430252.6/29940, intron 2 of 3)	-16969	2	NA	295813	0.3853	0.3-0.4	62.6377	NA	FALSE	FALSE	FALSE	FALSE	FALSE	FALSE	FALSE	FALSE	FALSE	FALSE	FALSE	FALSE
chr6	116364382	116364623	DSE-295818	DSE	0.2096	NA	AD	Microglia	FALSE	TRUE	FALSE	FALSE	FALSE	FALSE	6	116254177	116364503	Microglia	Intron (ENST00000430252.6/29940, intron 2 of 3)	-5224	1	1	295818	0.2096	0.2-0.3	13.1454	NA	FALSE	FALSE	FALSE	FALSE	FALSE	FALSE	FALSE	FALSE	FALSE	FALSE	FALSE	FALSE
chr6	116369911	116371848	DSE-295821	DSE	0.2199	NA	AD	Inhibitory,Excitatory,Oligodendrocytes,Astrocytes,Microglia,OPCs,Pericytes	TRUE	TRUE	TRUE	TRUE	TRUE	TRUE	6	116254177	116370880	Microglia	Promoter	0	7	1	295821	0.2199	0.2-0.3	15.8781	NA	FALSE	FALSE	FALSE	FALSE	FALSE	FALSE	FALSE	FALSE	FALSE	FALSE	FALSE	FALSE
chr6	116385061	116385643	DSE-295822	DSE	0.2689	NA	AD	Microglia	FALSE	TRUE	FALSE	FALSE	FALSE	FALSE	6	116254177	116385352	Microglia	Intron (ENST00000430252.6/29940, intron 2 of 3)	-13752	1	1	295822	0.2689	0.2-0.3	25.4739	NA	FALSE	FALSE	FALSE	FALSE	FALSE	FALSE	FALSE	FALSE	FALSE	FALSE	FALSE	FALSE
chr6	116392408	116393051	DSE-295823	DSE	0.3678	NA	AD	Microglia	FALSE	TRUE	FALSE	FALSE	FALSE	FALSE	6	116254177	116392730	Microglia	Intron (ENST00000430252.6/29940, intron 2 of 3)	-6344	1	1	295823	0.3678	0.3-0.4	65.8816	NA	FALSE	FALSE	FALSE	FALSE	FALSE	FALSE	FALSE	TRUE	FALSE	FALSE	FALSE	FALSE
chr6	116409728	116410141	DSE-295827	DSE	0.2955	NA	AD	Microglia	FALSE	TRUE	FALSE	FALSE	FALSE	FALSE	6	116254177	116409935	Microglia	Intron (ENST00000430252.6/29940, intron 3 of 3)	-2324	1	1	295827	0.2955	0.2-0.3	42.4618	NA	FALSE	FALSE	FALSE	FALSE	FALSE	FALSE	FALSE	FALSE	FALSE	FALSE	FALSE	FALSE
chr6	116412250	116412593	DSE-295829	DSE	0.2736	NA	AD	Astrocytes,Microglia,Pericytes	TRUE	TRUE	FALSE	FALSE	FALSE	FALSE	6	116254177	116412422	Microglia	Promoter	0	3	1	295829	0.2736	0.2-0.3	34.3812	NA	FALSE	FALSE	FALSE	FALSE	FALSE	FALSE	FALSE	FALSE	FALSE	FALSE	FALSE	FALSE
chr6	116447471	116447934	DSE-295836	DSE	0.2301	NA	AD	Astrocytes,Excitatory,Microglia	TRUE	TRUE	FALSE	TRUE	FALSE	FALSE	6	116254177	116447703	Microglia	Intron (ENST00000644499.1/29940, intron 3 of 3)	-13436	3	1	295836	0.2301	0.2-0.3	14.9268	NA	FALSE	FALSE	FALSE	FALSE	FALSE	FALSE	TRUE	FALSE	FALSE	FALSE	FALSE	FALSE
chr6	116450701	116451210	DSE-295837	DSE	0.3349	NA	AD	Microglia	FALSE	TRUE	FALSE	FALSE	FALSE	FALSE	6	116254177	116450956	Microglia	Intron (ENST00000644499.1/29940, intron 3 of 3)	-10160	1	1	295837	0.3349	0.3-0.4	62.1133	NA	FALSE	FALSE	FALSE	FALSE	FALSE	FALSE	FALSE	TRUE	FALSE	FALSE	FALSE	FALSE
chr6	116451401	116451707	DSE-295838	DSE	0.233	NA	AD	Microglia	FALSE	TRUE	FALSE	FALSE	FALSE	FALSE	6	116254177	116451554	Microglia	Intron (ENST00000644499.1/29940, intron 3 of 3)	-9663	1	1	295838	0.233	0.2-0.3	26.0332	NA	FALSE	FALSE	FALSE	FALSE	FALSE	FALSE	TRUE	FALSE	FALSE	FALSE	FALSE	FALSE
chr6	116456888	116457168	DSE-295839	DSE	0.2698	NA	AD	Microglia	FALSE	TRUE	FALSE	FALSE	FALSE	FALSE	6	116254177	116457028	Microglia	Intron (ENST00000644499.1/29940, intron 3 of 3)	-4202	1	1	295839	0.2698	0.2-0.3	31.2719	NA	FALSE	FALSE	FALSE	FALSE	FALSE	FALSE	FALSE	TRUE	FALSE	FALSE	FALSE	FALSE
chr6	116475724	116476347	DSE-295845	DSE	0.2279	NA	AD	Microglia	FALSE	TRUE	FALSE	FALSE	FALSE	FALSE	6	116254177	116476036	Microglia	Distal Intergenic	13258	1	1	295845	0.2279	0.2-0.3	28.6532	NA	FALSE	FALSE	FALSE	FALSE	FALSE	FALSE	FALSE	FALSE	FALSE	FALSE	FALSE	FALSE
chr6	116515172	116516373	DSE-295848	DSE	NA	-0.2297	Ctrl	Excitatory	FALSE	FALSE	FALSE	TRUE	FALSE	FALSE	6	116254177	116515773	Neuron	3' UTR	-2830	1	1	295848	-0.2297	0.2-0.3	NA	18.4474	FALSE	FALSE	FALSE	FALSE	FALSE	FALSE	FALSE	FALSE	FALSE	FALSE	FALSE	FALSE
chr6	116764491	116766205	DSE-295882	DSE	-0.2127	NA	AD	Excitatory,OPCs,Astrocytes,Inhibitory,Oligodendrocytes,Pericytes	TRUE	FALSE	TRUE	TRUE	TRUE	TRUE	6	116254177	116765348	NA	Promoter	0	6	NA	295882	-0.2127	0.2-0.3	17.0666	NA	FALSE	FALSE	FALSE	FALSE	FALSE	FALSE	FALSE	FALSE	FALSE	FALSE	FALSE	FALSE
chr18	67104359	67105066	DSEL-159856	DSEL	0.284	0.2573	common	Oligodendrocytes,Astrocytes,OPCs,Excitatory	TRUE	FALSE	FALSE	TRUE	TRUE	TRUE	18	67104713	67516720	Oligodendrocytes	Distal Intergenic	22776	4	1	159856	0.27065	0.2-0.3	38.1017	25.3681	FALSE	FALSE	FALSE	FALSE	FALSE	FALSE	FALSE	FALSE	FALSE	FALSE	FALSE	FALSE
chr18	67150903	67151826	DSEL-159861	DSEL	0.4984	0.4455	common	Oligodendrocytes,OPCs,Astrocytes,Excitatory,Microglia,Inhibitory	TRUE	TRUE	TRUE	TRUE	TRUE	TRUE	18	67151365	67516720	Oligodendrocytes	Distal Intergenic	69320	6	1	159861	0.47195	0.4-0.5	215.906	154.1101	FALSE	FALSE	FALSE	FALSE	FALSE	FALSE	FALSE	TRUE	FALSE	FALSE	FALSE	FALSE
chr18	67265160	67266410	DSEL-159868	DSEL	NA	-0.2424	Ctrl	Excitatory	FALSE	FALSE	FALSE	TRUE	FALSE	FALSE	18	67265785	67516720	NA	Distal Intergenic	183577	1	NA	159868	-0.2424	0.2-0.3	NA	19.2503	FALSE	FALSE	FALSE	FALSE	FALSE	FALSE	FALSE	FALSE	FALSE	FALSE	FALSE	FALSE
chr18	67359128	67360943	DSEL-159873	DSEL	-0.3235	-0.2712	common	Excitatory,Inhibitory,Pericytes	FALSE	FALSE	TRUE	TRUE	FALSE	FALSE	18	67360036	67516720	GABA&GLU&Neuron	Distal Intergenic	-155603	3	3	159873	-0.29735	0.2-0.3	34.9638	34.8862	FALSE	FALSE	FALSE	FALSE	FALSE	FALSE	FALSE	FALSE	TRUE	FALSE	FALSE	FALSE
chr18	67482650	67483647	DSEL-159881	DSEL	0.2358	NA	AD	Oligodendrocytes,Astrocytes,Inhibitory,OPCs	TRUE	FALSE	TRUE	FALSE	TRUE	TRUE	18	67483149	67516720	NA	Exon (ENST00000562669.1/ENST00000562669.1, exon 1 of 1)	-32899	4	NA	159881	0.2358	0.2-0.3	25.2218	NA	FALSE	FALSE	TRUE	FALSE	FALSE	FALSE	FALSE	FALSE	FALSE	FALSE	FALSE	FALSE
chr18	67494426	67495424	DSEL-159884	DSEL	0.2164	0.2073	common	Oligodendrocytes,OPCs	FALSE	FALSE	FALSE	FALSE	TRUE	TRUE	18	67494925	67516720	NA	Distal Intergenic	-21122	2	NA	159884	0.21185	0.2-0.3	18.1517	25.5516	FALSE	FALSE	FALSE	FALSE	FALSE	FALSE	FALSE	FALSE	FALSE	FALSE	FALSE	FALSE
chr18	67504357	67504951	DSEL-159888	DSEL	0.2777	0.2615	common	Oligodendrocytes,Inhibitory,OPCs	FALSE	FALSE	TRUE	FALSE	TRUE	TRUE	18	67504654	67516720	Oligodendrocytes	Distal Intergenic	-11595	3	1	159888	0.2696	0.2-0.3	41.1322	21.6646	FALSE	FALSE	TRUE	FALSE	FALSE	FALSE	FALSE	FALSE	FALSE	FALSE	FALSE	FALSE
chr18	67509277	67510235	DSEL-159889	DSEL	0.3178	0.3499	common	Excitatory,Inhibitory,Oligodendrocytes,OPCs,Astrocytes,Pericytes	TRUE	FALSE	TRUE	TRUE	TRUE	TRUE	18	67509756	67516720	GABA&Neuron&Oligodendrocytes	3' UTR	-6311	6	3	159889	0.33385	0.3-0.4	47.1082	58.5263	FALSE	FALSE	FALSE	FALSE	FALSE	FALSE	FALSE	FALSE	FALSE	FALSE	FALSE	FALSE
chr18	67511509	67512143	DSEL-159890	DSEL	0.4864	0.4929	common	OPCs,Oligodendrocytes	FALSE	FALSE	FALSE	FALSE	TRUE	TRUE	18	67511826	67516720	Oligodendrocytes	Exon (ENST00000583493.1/ENST00000583493.1, exon 2 of 2)	-4403	2	1	159890	0.48965	0.4-0.5	138.0823	138.2406	FALSE	FALSE	FALSE	FALSE	FALSE	FALSE	FALSE	FALSE	FALSE	FALSE	FALSE	FALSE
chr18	67515649	67517689	DSEL-159891	DSEL	0.5384	0.5199	common	Excitatory,Astrocytes,OPCs,Microglia,Oligodendrocytes,Inhibitory,Pericytes,Endothelial	TRUE	TRUE	TRUE	TRUE	TRUE	TRUE	18	67516669	67516720	GABA&GLU	Promoter	0	8	2	159891	0.52915	0.4-0.6	219.149	207.9968	FALSE	FALSE	FALSE	FALSE	FALSE	FALSE	FALSE	TRUE	FALSE	FALSE	TRUE	FALSE
chr18	67525016	67526090	DSEL-159892	DSEL	0.3435	0.4065	common	Inhibitory,OPCs,Astrocytes,Oligodendrocytes,Excitatory,Pericytes	TRUE	FALSE	TRUE	TRUE	TRUE	TRUE	18	67516720	67525553	Oligodendrocytes	Intron (ENST00000583687.1/643542, intron 1 of 4)	-8297	6	1	159892	0.375	0.3-0.4	52.3857	89.6337	FALSE	FALSE	FALSE	FALSE	FALSE	FALSE	FALSE	FALSE	FALSE	FALSE	FALSE	FALSE
chr18	67608306	67609302	DSEL-159901	DSEL	-0.2024	-0.2665	common	Excitatory	FALSE	FALSE	FALSE	TRUE	FALSE	FALSE	18	67516720	67608804	Neuron	Intron (ENST00000583687.1/643542, intron 1 of 4)	66776	1	1	159901	-0.23445	0.2-0.3	11.5289	19.18	FALSE	FALSE	FALSE	FALSE	FALSE	FALSE	FALSE	FALSE	FALSE	FALSE	FALSE	FALSE
chr18	67651232	67652710	DSEL-159903	DSEL	0.2516	0.3515	common	OPCs,Oligodendrocytes,Inhibitory	FALSE	FALSE	TRUE	FALSE	TRUE	TRUE	18	67516720	67651971	Oligodendrocytes	Intron (ENST00000583687.1/643542, intron 1 of 4)	23368	3	1	159903	0.30155	0.3-0.4	29.4477	60.2745	FALSE	FALSE	FALSE	FALSE	FALSE	FALSE	FALSE	FALSE	FALSE	FALSE	FALSE	FALSE
chr18	67782813	67783436	DSEL-159911	DSEL	NA	-0.2149	Ctrl	Excitatory	FALSE	FALSE	FALSE	TRUE	FALSE	FALSE	18	67516720	67783125	NA	Intron (ENST00000583687.1/643542, intron 1 of 4)	-15763	1	NA	159911	-0.2149	0.2-0.3	NA	15.6464	FALSE	FALSE	FALSE	FALSE	FALSE	FALSE	FALSE	FALSE	FALSE	FALSE	FALSE	FALSE
chr18	31160739	31163167	DSG2-154488	DSG2	NA	0.2389	Ctrl	Excitatory,Inhibitory	FALSE	FALSE	TRUE	TRUE	FALSE	FALSE	18	31161953	31498177	Neuron	Promoter	0	2	1	154488	0.2389	0.2-0.3	NA	13.2945	FALSE	FALSE	FALSE	FALSE	FALSE	FALSE	FALSE	TRUE	TRUE	FALSE	FALSE	FALSE
chr18	31487063	31488427	DSG2-154514	DSG2	0.2133	0.39	common	Excitatory,Inhibitory	FALSE	FALSE	TRUE	TRUE	FALSE	FALSE	18	31487745	31498177	GLU&Neuron	Distal Intergenic	-9750	2	2	154514	0.30165	0.3-0.4	11.3616	34.3571	FALSE	FALSE	FALSE	FALSE	FALSE	FALSE	FALSE	TRUE	FALSE	FALSE	FALSE	FALSE
chr18	31497518	31498696	DSG2-154515	DSG2	NA	0.2305	Ctrl	Excitatory,Oligodendrocytes,Astrocytes,Inhibitory,OPCs	TRUE	FALSE	TRUE	TRUE	TRUE	TRUE	18	31498107	31498177	NA	Promoter	0	5	NA	154515	0.2305	0.2-0.3	NA	13.5275	FALSE	FALSE	FALSE	FALSE	FALSE	FALSE	FALSE	TRUE	FALSE	FALSE	FALSE	FALSE
chr18	31487063	31488427	DSG3-154514	DSG3	NA	0.3222	Ctrl	Excitatory,Inhibitory	FALSE	FALSE	TRUE	TRUE	FALSE	FALSE	18	31447741	31487745	GLU&Neuron	Distal Intergenic	-9750	2	2	154514	0.3222	0.3-0.4	NA	36.797	FALSE	FALSE	FALSE	FALSE	FALSE	FALSE	FALSE	TRUE	FALSE	FALSE	FALSE	FALSE
chr20	36487010	36487928	DSN1-206782	DSN1	NA	0.2136	Ctrl	Excitatory	FALSE	FALSE	FALSE	TRUE	FALSE	FALSE	20	36487469	36773720	Neuron	Intron (ENST00000373913.7/22839, intron 7 of 12)	-4455	1	1	206782	0.2136	0.2-0.3	NA	13.4028	FALSE	FALSE	FALSE	FALSE	FALSE	FALSE	FALSE	FALSE	FALSE	FALSE	FALSE	FALSE
chr20	36898601	36899922	DSN1-206885	DSN1	NA	0.2018	Ctrl	Excitatory	FALSE	FALSE	FALSE	TRUE	FALSE	FALSE	20	36773720	36899262	Neuron	Intron (ENST00000646673.2/25939, intron 13 of 15)	5472	1	1	206885	0.2018	0.2-0.3	NA	13.9909	FALSE	FALSE	FALSE	FALSE	FALSE	FALSE	FALSE	FALSE	FALSE	FALSE	FALSE	FALSE
chr6	7541245	7542365	DSP-313435	DSP	0.2754	0.3963	common	Excitatory,Microglia,Inhibitory,Endothelial,Astrocytes	TRUE	TRUE	TRUE	TRUE	FALSE	FALSE	6	7541617	7541805	NA	Promoter	0	5	NA	313435	0.33585	0.3-0.4	20.0777	114.0718	FALSE	FALSE	FALSE	FALSE	FALSE	FALSE	FALSE	FALSE	TRUE	FALSE	FALSE	FALSE
chr6	56234791	56235575	DST-311346	DST	NA	-0.2047	Ctrl	Astrocytes,Excitatory,Inhibitory	TRUE	FALSE	TRUE	TRUE	FALSE	FALSE	6	56235183	56542204	Neuron	Intron (ENST00000244728.10/81578, intron 1 of 29)	11860	3	1	311346	-0.2047	0.2-0.3	NA	11.9022	FALSE	FALSE	FALSE	FALSE	FALSE	FALSE	FALSE	FALSE	FALSE	FALSE	FALSE	FALSE
chr6	56246539	56247990	DST-311352	DST	NA	-0.2981	Ctrl	Excitatory,Inhibitory,Astrocytes,Pericytes,OPCs	TRUE	FALSE	TRUE	TRUE	FALSE	TRUE	6	56247265	56542204	NA	Promoter	0	5	NA	311352	-0.2981	0.2-0.3	NA	30.4844	FALSE	FALSE	FALSE	FALSE	FALSE	FALSE	FALSE	FALSE	FALSE	FALSE	FALSE	FALSE
chr6	56255142	56256071	DST-311355	DST	-0.3697	-0.4129	common	Excitatory,Inhibitory	FALSE	FALSE	TRUE	TRUE	FALSE	FALSE	6	56255607	56542204	GABA&GLU&Neuron	Intron (ENST00000370819.5/81578, intron 1 of 28)	-7563	2	3	311355	-0.3913	0.3-0.4	40.4624	61.2108	FALSE	FALSE	FALSE	FALSE	FALSE	FALSE	FALSE	FALSE	FALSE	FALSE	FALSE	FALSE
chr6	56258981	56259779	DST-311357	DST	-0.2935	-0.332	common	Excitatory,Inhibitory	FALSE	FALSE	TRUE	TRUE	FALSE	FALSE	6	56259380	56542204	Neuron	Intron (ENST00000370819.5/81578, intron 1 of 28)	-11402	2	1	311357	-0.31275	0.3-0.4	23.0995	32.6676	FALSE	FALSE	FALSE	FALSE	FALSE	FALSE	FALSE	FALSE	FALSE	FALSE	FALSE	FALSE
chr6	56430860	56431620	DST-311377	DST	NA	-0.2521	Ctrl	Excitatory	FALSE	FALSE	FALSE	TRUE	FALSE	FALSE	6	56431240	56542204	NA	Distal Intergenic	30448	1	NA	311377	-0.2521	0.2-0.3	NA	14.7666	FALSE	FALSE	FALSE	FALSE	FALSE	FALSE	FALSE	FALSE	FALSE	FALSE	FALSE	FALSE
chr6	56448203	56449172	DST-311380	DST	-0.2135	-0.3577	common	Excitatory,Inhibitory	FALSE	FALSE	TRUE	TRUE	FALSE	FALSE	6	56448688	56542204	GLU&Neuron	Distal Intergenic	12896	2	2	311380	-0.2856	0.2-0.3	13.4144	35.6175	FALSE	FALSE	FALSE	FALSE	FALSE	FALSE	FALSE	FALSE	FALSE	FALSE	FALSE	FALSE
chr6	56458359	56459287	DST-311383	DST	NA	-0.2187	Ctrl	Excitatory	FALSE	FALSE	FALSE	TRUE	FALSE	FALSE	6	56458823	56542204	NA	3' UTR	2781	1	NA	311383	-0.2187	0.2-0.3	NA	12.843	FALSE	FALSE	FALSE	FALSE	FALSE	FALSE	FALSE	FALSE	FALSE	FALSE	FALSE	FALSE
chr6	56525007	56526691	DST-311401	DST	NA	-0.2937	Ctrl	Excitatory,Inhibitory,OPCs,Oligodendrocytes,Astrocytes,Pericytes,Microglia	TRUE	TRUE	TRUE	TRUE	TRUE	TRUE	6	56525849	56542204	Astrocytes&Neuron&Oligodendrocytes	Exon (ENST00000244364.10/667, exon 50 of 84)	15513	7	3	311401	-0.2937	0.2-0.3	NA	29.7273	FALSE	FALSE	FALSE	FALSE	FALSE	FALSE	FALSE	FALSE	FALSE	FALSE	FALSE	FALSE
chr6	56540930	56541621	DST-311407	DST	0.2668	0.2144	common	Oligodendrocytes,OPCs,Microglia	FALSE	TRUE	FALSE	FALSE	TRUE	TRUE	6	56541276	56542204	Microglia&Oligodendrocytes	5' UTR	583	3	2	311407	0.2406	0.2-0.3	42.712	22.7376	FALSE	FALSE	FALSE	FALSE	FALSE	FALSE	FALSE	TRUE	FALSE	FALSE	FALSE	FALSE
chr6	56572642	56573033	DST-311415	DST	NA	-0.2754	Ctrl	Excitatory	FALSE	FALSE	FALSE	TRUE	FALSE	FALSE	6	56542204	56572838	NA	3' UTR	-11939	1	NA	311415	-0.2754	0.2-0.3	NA	21.5124	FALSE	FALSE	FALSE	FALSE	FALSE	FALSE	FALSE	FALSE	FALSE	FALSE	FALSE	FALSE
chr6	56652759	56653498	DST-311444	DST	0.319	0.2902	common	Astrocytes,OPCs,Oligodendrocytes	TRUE	FALSE	FALSE	FALSE	TRUE	TRUE	6	56542204	56653129	Oligodendrocytes	Intron (ENST00000421834.6/667, intron 6 of 93)	-9764	3	1	311444	0.3046	0.3-0.4	65.4893	29.5527	FALSE	FALSE	FALSE	FALSE	FALSE	FALSE	FALSE	TRUE	FALSE	FALSE	FALSE	FALSE
chr6	56669409	56670362	DST-311450	DST	0.4228	0.5658	common	Oligodendrocytes,Astrocytes,Inhibitory	TRUE	FALSE	TRUE	FALSE	TRUE	FALSE	6	56542204	56669886	Astrocytes&Oligodendrocytes	Intron (ENST00000421834.6/667, intron 6 of 93)	22941	3	2	311450	0.4943	0.4-0.5	129.4406	161.2037	FALSE	FALSE	FALSE	FALSE	FALSE	FALSE	FALSE	FALSE	FALSE	FALSE	FALSE	FALSE
chr6	56671606	56672650	DST-311451	DST	0.4682	0.6322	common	Oligodendrocytes,Microglia,OPCs,Pericytes,Astrocytes,Inhibitory,Excitatory,Endothelial	TRUE	TRUE	TRUE	TRUE	TRUE	TRUE	6	56542204	56672128	Astrocytes&Microglia&Oligodendrocytes	Intron (ENST00000421834.6/667, intron 5 of 93)	20653	8	3	311451	0.5502	0.4-0.6	138.064	223.3656	FALSE	FALSE	FALSE	FALSE	FALSE	FALSE	FALSE	FALSE	FALSE	FALSE	FALSE	FALSE
chr6	56682496	56682901	DST-311452	DST	0.2776	0.4137	common	Oligodendrocytes	FALSE	FALSE	FALSE	FALSE	TRUE	FALSE	6	56542204	56682699	Oligodendrocytes	Intron (ENST00000421834.6/667, intron 5 of 93)	10402	1	1	311452	0.34565	0.3-0.4	37.6526	74.055	FALSE	FALSE	FALSE	FALSE	FALSE	FALSE	FALSE	FALSE	FALSE	FALSE	FALSE	FALSE
chr6	56692414	56693507	DST-311457	DST	0.403	0.5462	common	Microglia,Oligodendrocytes,Pericytes,Astrocytes,Inhibitory,OPCs,Excitatory	TRUE	TRUE	TRUE	TRUE	TRUE	TRUE	6	56542204	56692961	Astrocytes&Microglia&Oligodendrocytes	Promoter	0	7	3	311457	0.4746	0.4-0.5	117.3494	148.8268	FALSE	FALSE	FALSE	FALSE	FALSE	FALSE	FALSE	FALSE	FALSE	FALSE	FALSE	FALSE
chr6	56706714	56708013	DST-311460	DST	0.3762	0.5379	common	Oligodendrocytes,Excitatory,Astrocytes,Inhibitory,OPCs	TRUE	FALSE	TRUE	TRUE	TRUE	TRUE	6	56542204	56707364	Astrocytes&Neuron&Oligodendrocytes	Intron (ENST00000421834.6/667, intron 2 of 93)	-13412	5	3	311460	0.45705	0.4-0.5	68.0074	129.1056	FALSE	FALSE	FALSE	FALSE	FALSE	FALSE	FALSE	FALSE	FALSE	FALSE	FALSE	FALSE
chr6	56755885	56756677	DST-311479	DST	0.3203	0.4149	common	Oligodendrocytes,Inhibitory,OPCs,Excitatory,Astrocytes,Microglia	TRUE	TRUE	TRUE	TRUE	TRUE	TRUE	6	56542204	56756281	Astrocytes&Neuron&Oligodendrocytes	Intron (ENST00000421834.6/667, intron 1 of 93)	29202	6	3	311479	0.3676	0.3-0.4	54.3365	58.6855	FALSE	FALSE	FALSE	FALSE	FALSE	FALSE	FALSE	FALSE	FALSE	FALSE	FALSE	FALSE
chr6	56756905	56758024	DST-311480	DST	0.2474	0.3014	common	Excitatory,Inhibitory,Oligodendrocytes,Astrocytes,OPCs,Microglia	TRUE	TRUE	TRUE	TRUE	TRUE	TRUE	6	56542204	56757465	Astrocytes&Neuron&Oligodendrocytes	Intron (ENST00000421834.6/667, intron 1 of 93)	27855	6	3	311480	0.2744	0.2-0.3	22.0447	30.4172	FALSE	FALSE	FALSE	FALSE	FALSE	FALSE	FALSE	FALSE	FALSE	FALSE	FALSE	FALSE
chr6	56759181	56759856	DST-311482	DST	NA	0.2024	Ctrl	Microglia,Astrocytes	TRUE	TRUE	FALSE	FALSE	FALSE	FALSE	6	56542204	56759519	Astrocytes&Microglia	Intron (ENST00000421834.6/667, intron 1 of 93)	26023	2	2	311482	0.2024	0.2-0.3	NA	17.7592	FALSE	FALSE	FALSE	FALSE	FALSE	FALSE	FALSE	FALSE	FALSE	FALSE	FALSE	FALSE
chr6	56763884	56764441	DST-311483	DST	0.3545	0.3946	common	Oligodendrocytes,Inhibitory,Astrocytes,OPCs,Microglia,Excitatory	TRUE	TRUE	TRUE	TRUE	TRUE	TRUE	6	56542204	56764163	Astrocytes&Oligodendrocytes	Intron (ENST00000421834.6/667, intron 1 of 93)	21438	6	2	311483	0.37455	0.3-0.4	61.3797	55.3915	FALSE	FALSE	FALSE	FALSE	FALSE	FALSE	FALSE	FALSE	FALSE	FALSE	FALSE	FALSE
chr6	56816315	56816725	DST-311497	DST	0.2068	NA	AD	Inhibitory,Oligodendrocytes	FALSE	FALSE	TRUE	FALSE	TRUE	FALSE	6	56542204	56816520	Oligodendrocytes	Intron (ENST00000421834.6/667, intron 1 of 93)	26421	2	1	311497	0.2068	0.2-0.3	22.2504	NA	FALSE	FALSE	FALSE	FALSE	FALSE	FALSE	FALSE	FALSE	FALSE	FALSE	FALSE	FALSE
chr6	56819613	56820234	DST-311498	DST	0.3669	0.5158	common	Oligodendrocytes	FALSE	FALSE	FALSE	FALSE	TRUE	FALSE	6	56542204	56819924	Oligodendrocytes	Intron (ENST00000421834.6/667, intron 1 of 93)	22912	1	1	311498	0.44135	0.4-0.5	99.4165	97.6613	FALSE	FALSE	FALSE	FALSE	FALSE	FALSE	FALSE	TRUE	FALSE	FALSE	FALSE	FALSE
chr6	56820965	56821517	DST-311499	DST	0.2599	0.2605	common	Oligodendrocytes,Inhibitory	FALSE	FALSE	TRUE	FALSE	TRUE	FALSE	6	56542204	56821241	Oligodendrocytes	Intron (ENST00000421834.6/667, intron 1 of 93)	21629	2	1	311499	0.2602	0.2-0.3	31.4124	30.2842	FALSE	FALSE	FALSE	FALSE	FALSE	FALSE	FALSE	FALSE	FALSE	FALSE	FALSE	FALSE
chr6	56840576	56840846	DST-311503	DST	0.2236	0.25	common	Oligodendrocytes	FALSE	FALSE	FALSE	FALSE	TRUE	FALSE	6	56542204	56840711	NA	Intron (ENST00000421834.6/667, intron 1 of 93)	2300	1	NA	311503	0.2368	0.2-0.3	16.7444	21.6851	FALSE	FALSE	FALSE	FALSE	FALSE	FALSE	FALSE	FALSE	TRUE	FALSE	FALSE	FALSE
chr6	56842636	56844511	DST-311504	DST	0.4243	0.5171	common	Excitatory,Oligodendrocytes,Microglia,Inhibitory,Astrocytes,OPCs,Pericytes	TRUE	TRUE	TRUE	TRUE	TRUE	TRUE	6	56542204	56843574	GABA&GLU	Promoter	0	7	2	311504	0.4707	0.4-0.5	116.681	122.931	FALSE	FALSE	FALSE	FALSE	FALSE	FALSE	FALSE	FALSE	FALSE	FALSE	FALSE	FALSE
chr6	56849806	56852497	DST-311505	DST	0.279	NA	AD	Excitatory,Astrocytes,OPCs,Oligodendrocytes,Inhibitory,Microglia,Pericytes	TRUE	TRUE	TRUE	TRUE	TRUE	TRUE	6	56542204	56851152	Astrocytes&GABA&GLU&Oligodendrocytes	Promoter	0	7	4	311505	0.279	0.2-0.3	24.3807	NA	FALSE	FALSE	FALSE	FALSE	FALSE	FALSE	FALSE	FALSE	FALSE	FALSE	FALSE	FALSE
chr6	56890041	56892212	DST-311510	DST	-0.3207	-0.4222	common	Excitatory,Inhibitory,Microglia,Oligodendrocytes	FALSE	TRUE	TRUE	TRUE	TRUE	FALSE	6	56542204	56891127	GLU&Neuron	Intron (ENST00000680361.1/667, intron 3 of 103)	-38091	4	2	311510	-0.37145	0.3-0.4	26.8804	59.7478	FALSE	FALSE	FALSE	FALSE	FALSE	FALSE	FALSE	FALSE	FALSE	FALSE	FALSE	FALSE
chr6	56901972	56903180	DST-311511	DST	NA	-0.3098	Ctrl	Excitatory,Inhibitory,Oligodendrocytes,OPCs,Astrocytes,Microglia	TRUE	TRUE	TRUE	TRUE	TRUE	TRUE	6	56542204	56902576	Astrocytes&Neuron	Intron (ENST00000680361.1/667, intron 2 of 103)	-50022	6	2	311511	-0.3098	0.3-0.4	NA	31.3163	FALSE	FALSE	FALSE	FALSE	FALSE	FALSE	FALSE	FALSE	FALSE	FALSE	FALSE	FALSE
chr6	56912645	56913102	DST-311514	DST	NA	-0.2813	Ctrl	Excitatory	FALSE	FALSE	FALSE	TRUE	FALSE	FALSE	6	56542204	56912874	NA	Intron (ENST00000680361.1/667, intron 2 of 103)	41526	1	NA	311514	-0.2813	0.2-0.3	NA	19.7663	FALSE	FALSE	FALSE	FALSE	FALSE	FALSE	FALSE	FALSE	FALSE	FALSE	FALSE	FALSE
chr6	56914229	56915587	DST-311515	DST	-0.2415	-0.3031	common	Excitatory,Inhibitory,Oligodendrocytes,OPCs,Microglia,Astrocytes	TRUE	TRUE	TRUE	TRUE	TRUE	TRUE	6	56542204	56914908	GABA&GLU&Neuron&Oligodendrocytes	Intron (ENST00000680361.1/667, intron 2 of 103)	39041	6	4	311515	-0.2723	0.2-0.3	14.9208	25.9536	FALSE	FALSE	FALSE	FALSE	FALSE	FALSE	FALSE	FALSE	FALSE	FALSE	FALSE	FALSE
chr6	56919822	56920921	DST-311516	DST	-0.2239	-0.2589	common	Inhibitory,Excitatory	FALSE	FALSE	TRUE	TRUE	FALSE	FALSE	6	56542204	56920372	NA	Intron (ENST00000680361.1/667, intron 2 of 103)	33707	2	NA	311516	-0.2414	0.2-0.3	12.0437	20.7886	FALSE	FALSE	FALSE	FALSE	FALSE	FALSE	FALSE	FALSE	FALSE	FALSE	FALSE	FALSE
chr6	56953653	56956144	DST-311528	DST	0.3761	0.3607	common	Excitatory,Inhibitory,Oligodendrocytes,Astrocytes,OPCs,Microglia,Pericytes	TRUE	TRUE	TRUE	TRUE	TRUE	TRUE	6	56542204	56954899	GABA&GLU	Promoter	0	7	2	311528	0.3684	0.3-0.4	58.9845	52.9811	FALSE	FALSE	FALSE	FALSE	FALSE	FALSE	FALSE	FALSE	FALSE	FALSE	FALSE	FALSE
chr6	57045811	57046805	DST-311538	DST	NA	0.207	Ctrl	Excitatory,Oligodendrocytes,Inhibitory,OPCs,Astrocytes,Microglia,Pericytes,Endothelial	TRUE	TRUE	TRUE	TRUE	TRUE	TRUE	6	56542204	57046308	GABA&GLU	Promoter	0	8	2	311538	0.207	0.2-0.3	NA	13.0343	FALSE	FALSE	FALSE	FALSE	FALSE	FALSE	FALSE	FALSE	FALSE	FALSE	FALSE	FALSE
chr6	57088767	57090295	DST-311541	DST	0.2717	0.3138	common	Excitatory,Oligodendrocytes,Inhibitory,Astrocytes,Microglia,OPCs,Pericytes,Endothelial	TRUE	TRUE	TRUE	TRUE	TRUE	TRUE	6	56542204	57089531	GABA&GLU&Neuron&Oligodendrocytes	Promoter	0	8	4	311541	0.29275	0.2-0.3	30.0437	32.5582	FALSE	FALSE	FALSE	FALSE	FALSE	FALSE	FALSE	FALSE	FALSE	FALSE	FALSE	FALSE
chr6	57109462	57110437	DST-311544	DST	-0.26	-0.2862	common	Excitatory	FALSE	FALSE	FALSE	TRUE	FALSE	FALSE	6	56542204	57109950	Neuron	3' UTR	6902	1	1	311544	-0.2731	0.2-0.3	14.7121	24.2501	FALSE	FALSE	FALSE	FALSE	FALSE	FALSE	FALSE	FALSE	FALSE	FALSE	FALSE	FALSE
chr6	57171669	57173474	DST-311550	DST	NA	-0.2388	Ctrl	Oligodendrocytes,Excitatory,Inhibitory,Astrocytes,Microglia,OPCs,Pericytes,Endothelial	TRUE	TRUE	TRUE	TRUE	TRUE	TRUE	6	56542204	57172572	GABA&GLU&Neuron	Promoter	0	8	3	311550	-0.2388	0.2-0.3	NA	14.0824	FALSE	FALSE	FALSE	FALSE	FALSE	FALSE	FALSE	FALSE	FALSE	FALSE	FALSE	FALSE
chr6	57177686	57178175	DST-311552	DST	-0.2305	-0.275	common	Excitatory	FALSE	FALSE	FALSE	TRUE	FALSE	FALSE	6	56542204	57177931	NA	Intron (ENST00000370693.5/9532, intron 1 of 2)	-3451	1	NA	311552	-0.25275	0.2-0.3	13.1145	20.1892	FALSE	FALSE	FALSE	FALSE	FALSE	FALSE	FALSE	TRUE	TRUE	FALSE	FALSE	FALSE
chr6	57182018	57182436	DST-311554	DST	-0.2336	-0.2669	common	Excitatory,Inhibitory	FALSE	FALSE	TRUE	TRUE	FALSE	FALSE	6	56542204	57182227	Neuron	Exon (ENST00000370693.5/9532, exon 2 of 3)	-7783	2	1	311554	-0.25025	0.2-0.3	13.1535	20.8154	FALSE	FALSE	FALSE	FALSE	FALSE	FALSE	FALSE	FALSE	FALSE	FALSE	FALSE	FALSE
chr20	17137396	17138978	DSTN-203932	DSTN	0.364	0.2225	common	Excitatory	FALSE	FALSE	FALSE	TRUE	FALSE	FALSE	20	17138187	17570075	GLU&Neuron	Distal Intergenic	82935	1	2	203932	0.29325	0.2-0.3	42.2709	27.3197	FALSE	FALSE	FALSE	FALSE	FALSE	FALSE	FALSE	FALSE	FALSE	FALSE	FALSE	FALSE
chr20	17320180	17320986	DSTN-203961	DSTN	0.2996	NA	AD	Excitatory,Inhibitory	FALSE	FALSE	TRUE	TRUE	FALSE	FALSE	20	17320583	17570075	GABA&GLU&Neuron	Intron (ENST00000377899.5/5126, intron 3 of 12)	92050	2	3	203961	0.2996	0.2-0.3	27.6064	NA	TRUE	TRUE	FALSE	FALSE	FALSE	FALSE	FALSE	FALSE	FALSE	FALSE	FALSE	FALSE
chr20	17390062	17391009	DSTN-203975	DSTN	0.2425	NA	AD	Excitatory	FALSE	FALSE	FALSE	TRUE	FALSE	FALSE	20	17390536	17570075	GLU&Neuron	Intron (ENST00000377899.5/5126, intron 6 of 12)	-72424	1	2	203975	0.2425	0.2-0.3	13.0081	NA	TRUE	TRUE	FALSE	FALSE	FALSE	FALSE	FALSE	FALSE	FALSE	FALSE	FALSE	FALSE
chr20	17427442	17428715	DSTN-203984	DSTN	0.2734	0.2058	common	Excitatory	FALSE	FALSE	FALSE	TRUE	FALSE	FALSE	20	17428079	17570075	GLU&Neuron	Intron (ENST00000377899.5/5126, intron 7 of 12)	-34718	1	2	203984	0.2396	0.2-0.3	17.3227	17.8855	TRUE	TRUE	FALSE	FALSE	FALSE	FALSE	FALSE	FALSE	FALSE	FALSE	FALSE	FALSE
chr20	17431166	17432067	DSTN-203985	DSTN	0.2502	NA	AD	Excitatory,Inhibitory,OPCs,Oligodendrocytes,Pericytes,Astrocytes,Microglia	TRUE	TRUE	TRUE	TRUE	TRUE	TRUE	20	17431617	17570075	GLU&Neuron	Intron (ENST00000377899.5/5126, intron 8 of 12)	-31366	7	2	203985	0.2502	0.2-0.3	15.3589	NA	TRUE	TRUE	FALSE	FALSE	FALSE	FALSE	FALSE	FALSE	FALSE	FALSE	FALSE	FALSE
chr20	17454578	17454870	DSTN-203990	DSTN	0.2182	NA	AD	Excitatory	FALSE	FALSE	FALSE	TRUE	FALSE	FALSE	20	17454724	17570075	Neuron	Intron (ENST00000377899.5/5126, intron 10 of 12)	-8563	1	1	203990	0.2182	0.2-0.3	13.6172	NA	FALSE	FALSE	FALSE	FALSE	FALSE	FALSE	FALSE	FALSE	FALSE	FALSE	FALSE	FALSE
chr20	17456181	17457420	DSTN-203991	DSTN	0.3344	0.2142	common	Excitatory,Inhibitory	FALSE	FALSE	TRUE	TRUE	FALSE	FALSE	20	17456801	17570075	Neuron	Exon (ENST00000377899.5/5126, exon 11 of 13)	-6013	2	1	203991	0.2743	0.2-0.3	29.9624	24.6206	FALSE	FALSE	FALSE	FALSE	FALSE	FALSE	FALSE	FALSE	FALSE	FALSE	FALSE	FALSE
chr20	17457651	17458091	DSTN-203992	DSTN	0.2615	0.2018	common	Excitatory	FALSE	FALSE	FALSE	TRUE	FALSE	FALSE	20	17457871	17570075	Neuron	Intron (ENST00000377899.5/5126, intron 11 of 12)	-5342	1	1	203992	0.23165	0.2-0.3	16.819	14.9915	FALSE	FALSE	FALSE	FALSE	FALSE	FALSE	FALSE	FALSE	FALSE	FALSE	FALSE	FALSE
chr20	17556844	17557915	DSTN-204009	DSTN	0.2455	NA	AD	Astrocytes,Inhibitory,Excitatory,Oligodendrocytes	TRUE	FALSE	TRUE	TRUE	TRUE	FALSE	20	17557380	17570075	Neuron	Intron (ENST00000377868.6/631, intron 1 of 7)	923	4	1	204009	0.2455	0.2-0.3	16.9584	NA	FALSE	FALSE	FALSE	FALSE	FALSE	FALSE	FALSE	FALSE	FALSE	FALSE	FALSE	FALSE
chr20	17558256	17559087	DSTN-204010	DSTN	0.3616	0.2363	common	Excitatory	FALSE	FALSE	FALSE	TRUE	FALSE	FALSE	20	17558672	17570075	GLU&Neuron	Promoter	0	1	2	204010	0.29895	0.2-0.3	37.4905	25.914	FALSE	FALSE	FALSE	FALSE	FALSE	FALSE	FALSE	FALSE	FALSE	FALSE	FALSE	FALSE
chr20	17590144	17590672	DSTN-204014	DSTN	0.2586	NA	AD	Excitatory	FALSE	FALSE	FALSE	TRUE	FALSE	FALSE	20	17570075	17590408	Neuron	Intron (ENST00000246069.12/11034, intron 1 of 3)	20055	1	1	204014	0.2586	0.2-0.3	13.1862	NA	FALSE	FALSE	FALSE	FALSE	FALSE	FALSE	FALSE	FALSE	FALSE	FALSE	FALSE	FALSE
chr20	17635892	17637637	DSTN-204029	DSTN	-0.2237	NA	AD	Oligodendrocytes,Inhibitory,OPCs,Excitatory,Astrocytes	TRUE	FALSE	TRUE	TRUE	TRUE	TRUE	20	17570075	17636765	Astrocytes&Oligodendrocytes	Exon (ENST00000610403.4/6238, exon 5 of 24)	5448	5	2	204029	-0.2237	0.2-0.3	25.2537	NA	FALSE	FALSE	FALSE	FALSE	FALSE	FALSE	FALSE	FALSE	FALSE	FALSE	FALSE	FALSE
chr20	17680091	17683025	DSTN-204051	DSTN	-0.2594	-0.2013	common	Oligodendrocytes,Microglia,Astrocytes,Inhibitory,OPCs,Excitatory,Endothelial,Pericytes	TRUE	TRUE	TRUE	TRUE	TRUE	TRUE	20	17570075	17681558	Astrocytes&GABA&GLU&Microglia&Oligodendrocytes	Promoter	0	8	5	204051	-0.23035	0.2-0.3	33.6964	30.0721	FALSE	FALSE	FALSE	FALSE	FALSE	FALSE	FALSE	FALSE	FALSE	FALSE	FALSE	FALSE
chr20	18005187	18006315	DSTN-204128	DSTN	0.2852	0.2505	common	Microglia,Excitatory,Inhibitory,Pericytes	FALSE	TRUE	TRUE	TRUE	FALSE	FALSE	20	17570075	18005751	GLU&Microglia&Neuron	Intron (ENST00000486776.5/58495, intron 2 of 3)	35131	4	3	204128	0.26785	0.2-0.3	27.1285	30.3665	TRUE	TRUE	FALSE	FALSE	FALSE	FALSE	FALSE	FALSE	FALSE	FALSE	FALSE	FALSE
chr20	18013847	18014835	DSTN-204130	DSTN	0.2142	NA	AD	Excitatory	FALSE	FALSE	FALSE	TRUE	FALSE	FALSE	20	17570075	18014341	GLU&Neuron	Intron (ENST00000486776.5/58495, intron 2 of 3)	35904	1	2	204130	0.2142	0.2-0.3	13.8605	NA	FALSE	FALSE	FALSE	FALSE	FALSE	FALSE	FALSE	FALSE	FALSE	FALSE	FALSE	FALSE
chr20	18017857	18018528	DSTN-204133	DSTN	0.2145	NA	AD	Excitatory,OPCs	FALSE	FALSE	FALSE	TRUE	FALSE	TRUE	20	17570075	18018193	GLU&Neuron	Intron (ENST00000486776.5/58495, intron 2 of 3)	32211	2	2	204133	0.2145	0.2-0.3	12.8184	NA	FALSE	FALSE	FALSE	FALSE	FALSE	FALSE	FALSE	FALSE	FALSE	FALSE	FALSE	FALSE
chr20	18822142	18823389	DTD1-204273	DTD1	NA	0.2141	Ctrl	Inhibitory,Pericytes	FALSE	FALSE	TRUE	FALSE	FALSE	FALSE	20	18587893	18822766	GABA	Intron (ENST00000623418.1/100128496, intron 2 of 2)	6764	2	1	204273	0.2141	0.2-0.3	NA	16.8924	FALSE	FALSE	FALSE	FALSE	FALSE	FALSE	FALSE	FALSE	TRUE	FALSE	FALSE	FALSE
chr20	18839663	18840659	DTD1-204278	DTD1	NA	0.3115	Ctrl	Inhibitory	FALSE	FALSE	TRUE	FALSE	FALSE	FALSE	20	18587893	18840161	GABA&Neuron	Distal Intergenic	-9511	1	2	204278	0.3115	0.3-0.4	NA	33.1443	FALSE	FALSE	FALSE	FALSE	FALSE	FALSE	FALSE	FALSE	FALSE	FALSE	FALSE	FALSE
chr20	18921029	18922667	DTD1-204290	DTD1	0.2149	0.2289	common	Inhibitory	FALSE	FALSE	TRUE	FALSE	FALSE	FALSE	20	18587893	18921848	NA	Distal Intergenic	-90877	1	NA	204290	0.2219	0.2-0.3	18.736	19.1146	FALSE	FALSE	FALSE	FALSE	FALSE	FALSE	FALSE	FALSE	FALSE	FALSE	FALSE	FALSE
chr20	19015202	19016370	DTD1-204305	DTD1	0.2062	NA	AD	OPCs,Inhibitory,Oligodendrocytes	FALSE	FALSE	TRUE	FALSE	TRUE	TRUE	20	18587893	19015786	Neuron	Intron (ENST00000617956.1/107985442, intron 3 of 5)	40426	3	1	204305	0.2062	0.2-0.3	19.1825	NA	FALSE	FALSE	FALSE	FALSE	FALSE	FALSE	FALSE	FALSE	FALSE	FALSE	FALSE	FALSE
chr20	19048770	19049859	DTD1-204309	DTD1	NA	0.2902	Ctrl	Inhibitory,Excitatory	FALSE	FALSE	TRUE	TRUE	FALSE	FALSE	20	18587893	19049315	GABA&Neuron	Exon (ENST00000617956.1/107985442, exon 3 of 6)	6937	2	2	204309	0.2902	0.2-0.3	NA	28.1527	FALSE	FALSE	FALSE	FALSE	FALSE	FALSE	FALSE	TRUE	FALSE	FALSE	FALSE	FALSE
chr20	19078751	19080243	DTD1-204314	DTD1	NA	0.2996	Ctrl	Inhibitory	FALSE	FALSE	TRUE	FALSE	FALSE	FALSE	20	18587893	19079497	Neuron	Distal Intergenic	-21956	1	1	204314	0.2996	0.2-0.3	NA	33.3392	FALSE	FALSE	FALSE	FALSE	FALSE	FALSE	FALSE	FALSE	FALSE	FALSE	FALSE	FALSE
chr14	30988518	30989111	DTD2-105554	DTD2	NA	-0.2023	Ctrl	Excitatory	FALSE	FALSE	FALSE	TRUE	FALSE	FALSE	14	30988815	31457425	NA	Intron (ENST00000355683.9/29966, intron 1 of 15)	-24010	1	NA	105554	-0.2023	0.2-0.3	NA	15.8277	FALSE	FALSE	FALSE	FALSE	FALSE	FALSE	FALSE	FALSE	FALSE	FALSE	FALSE	FALSE
chr14	31077840	31079723	DTD2-105563	DTD2	-0.3288	-0.3257	common	Excitatory,Inhibitory	FALSE	FALSE	TRUE	TRUE	FALSE	FALSE	14	31078782	31457425	Neuron	Intron (ENST00000557346.6/11154, intron 4 of 5)	11545	2	1	105563	-0.32725	0.3-0.4	29.5538	44.5857	FALSE	FALSE	FALSE	FALSE	FALSE	FALSE	FALSE	FALSE	FALSE	FALSE	FALSE	FALSE
chr14	31206665	31208687	DTD2-105581	DTD2	0.3706	0.268	common	Astrocytes,Oligodendrocytes,Excitatory,Inhibitory,OPCs,Microglia,Pericytes,Endothelial	TRUE	TRUE	TRUE	TRUE	TRUE	TRUE	14	31207676	31457425	GABA&GLU	Promoter	0	8	2	105581	0.3193	0.3-0.4	59.9713	32.4221	FALSE	FALSE	FALSE	FALSE	FALSE	FALSE	FALSE	FALSE	FALSE	FALSE	FALSE	FALSE
chr14	31282896	31284086	DTD2-105589	DTD2	-0.2416	-0.2404	common	Inhibitory,Excitatory,Microglia	FALSE	TRUE	TRUE	TRUE	FALSE	FALSE	14	31283491	31457425	Microglia&Neuron	Intron (ENST00000551799.1/105370436, intron 4 of 5)	13634	3	2	105589	-0.241	0.2-0.3	11.8932	15.8236	FALSE	FALSE	FALSE	FALSE	FALSE	FALSE	FALSE	FALSE	FALSE	FALSE	FALSE	FALSE
chr14	31419551	31421060	DTD2-105606	DTD2	NA	0.2072	Ctrl	Oligodendrocytes,Astrocytes,OPCs,Excitatory,Inhibitory,Microglia,Endothelial,Pericytes	TRUE	TRUE	TRUE	TRUE	TRUE	TRUE	14	31420306	31457425	GABA&GLU	Promoter	0	8	2	105606	0.2072	0.2-0.3	NA	16.6739	FALSE	FALSE	FALSE	FALSE	FALSE	FALSE	FALSE	FALSE	FALSE	FALSE	FALSE	FALSE
chr14	31434767	31435899	DTD2-105607	DTD2	-0.2498	-0.2911	common	Excitatory,Inhibitory	FALSE	FALSE	TRUE	TRUE	FALSE	FALSE	14	31435333	31457425	GLU&Neuron	Intron (ENST00000549844.5/101927124, intron 2 of 2)	13824	2	2	105607	-0.27045	0.2-0.3	16.8915	26.6328	FALSE	FALSE	FALSE	FALSE	FALSE	FALSE	FALSE	FALSE	FALSE	FALSE	FALSE	FALSE
chr14	31456722	31458852	DTD2-105611	DTD2	0.5343	0.4626	common	Excitatory,Oligodendrocytes,Inhibitory,Microglia,OPCs,Astrocytes,Pericytes,Endothelial	TRUE	TRUE	TRUE	TRUE	TRUE	TRUE	14	31457425	31457787	GABA&GLU&Neuron&Oligodendrocytes	Promoter	0	8	4	105611	0.49845	0.4-0.5	171.3244	129.1527	FALSE	FALSE	FALSE	FALSE	FALSE	FALSE	FALSE	FALSE	FALSE	FALSE	FALSE	FALSE
chr14	31478241	31479435	DTD2-105614	DTD2	0.5178	0.449	common	Oligodendrocytes,OPCs,Astrocytes,Inhibitory,Microglia	TRUE	TRUE	TRUE	FALSE	TRUE	TRUE	14	31457425	31478838	Astrocytes&Oligodendrocytes	Distal Intergenic	8604	5	2	105614	0.4834	0.4-0.5	198.9146	129.9704	FALSE	FALSE	FALSE	FALSE	FALSE	FALSE	FALSE	FALSE	FALSE	FALSE	FALSE	FALSE
chr14	31479594	31480333	DTD2-105615	DTD2	0.4012	0.2278	common	Oligodendrocytes,OPCs,Astrocytes	TRUE	FALSE	FALSE	FALSE	TRUE	TRUE	14	31457425	31479964	Oligodendrocytes	Distal Intergenic	7706	3	1	105615	0.3145	0.3-0.4	71.5944	29.4559	FALSE	FALSE	FALSE	FALSE	FALSE	FALSE	FALSE	FALSE	FALSE	FALSE	FALSE	FALSE
chr14	31505045	31505950	DTD2-105619	DTD2	-0.207	-0.2555	common	Inhibitory,Excitatory	FALSE	FALSE	TRUE	TRUE	FALSE	FALSE	14	31457425	31505498	Neuron	Intron (ENST00000550005.1/105370438, intron 1 of 3)	15090	2	1	105619	-0.23125	0.2-0.3	10.6465	24.8741	FALSE	FALSE	FALSE	FALSE	FALSE	FALSE	FALSE	FALSE	FALSE	FALSE	FALSE	FALSE
chr14	31508045	31508453	DTD2-105620	DTD2	NA	-0.2157	Ctrl	Excitatory	FALSE	FALSE	FALSE	TRUE	FALSE	FALSE	14	31457425	31508249	NA	Intron (ENST00000550005.1/105370438, intron 1 of 3)	-17702	1	NA	105620	-0.2157	0.2-0.3	NA	20.436	FALSE	FALSE	FALSE	FALSE	FALSE	FALSE	FALSE	FALSE	FALSE	FALSE	FALSE	FALSE
chr14	31529230	31530521	DTD2-105622	DTD2	NA	-0.2161	Ctrl	Excitatory	FALSE	FALSE	FALSE	TRUE	FALSE	FALSE	14	31457425	31529876	Neuron	Intron (ENST00000550005.1/105370438, intron 2 of 3)	3076	1	1	105622	-0.2161	0.2-0.3	NA	13.7503	FALSE	FALSE	FALSE	FALSE	FALSE	FALSE	FALSE	FALSE	FALSE	FALSE	FALSE	FALSE
chr14	31570635	31571638	DTD2-105627	DTD2	0.4743	0.354	common	Oligodendrocytes,Excitatory,Inhibitory,OPCs,Astrocytes,Microglia	TRUE	TRUE	TRUE	TRUE	TRUE	TRUE	14	31457425	31571137	Oligodendrocytes	Intron (ENST00000550649.5/80224, intron 3 of 5)	9012	6	1	105627	0.41415	0.4-0.5	151.1361	74.037	FALSE	FALSE	FALSE	FALSE	FALSE	FALSE	FALSE	FALSE	TRUE	FALSE	FALSE	FALSE
chr14	31716833	31719309	DTD2-105641	DTD2	-0.3221	-0.335	common	Excitatory,Inhibitory	FALSE	FALSE	TRUE	TRUE	FALSE	FALSE	14	31457425	31718071	Neuron	Intron (ENST00000550649.5/80224, intron 3 of 5)	2265	2	1	105641	-0.32855	0.3-0.4	28.6268	46.1145	FALSE	FALSE	FALSE	FALSE	FALSE	FALSE	FALSE	FALSE	FALSE	FALSE	FALSE	FALSE
chr14	31786422	31787209	DTD2-105644	DTD2	NA	-0.2707	Ctrl	Excitatory	FALSE	FALSE	FALSE	TRUE	FALSE	FALSE	14	31457425	31786816	GLU&Neuron	Intron (ENST00000550649.5/80224, intron 3 of 5)	-13648	1	2	105644	-0.2707	0.2-0.3	NA	21.2742	FALSE	FALSE	FALSE	FALSE	FALSE	FALSE	FALSE	FALSE	FALSE	FALSE	FALSE	FALSE
chr14	31900893	31902291	DTD2-105660	DTD2	-0.2242	-0.2439	common	Excitatory,Inhibitory	FALSE	FALSE	TRUE	TRUE	FALSE	FALSE	14	31457425	31901592	Neuron	Distal Intergenic	-42562	2	1	105660	-0.23405	0.2-0.3	13.7937	22.0559	FALSE	FALSE	FALSE	FALSE	FALSE	FALSE	FALSE	TRUE	FALSE	FALSE	FALSE	FALSE
chr14	31919623	31920558	DTD2-105662	DTD2	-0.2439	-0.2933	common	Excitatory	FALSE	FALSE	FALSE	TRUE	FALSE	FALSE	14	31457425	31920091	Neuron	Distal Intergenic	-24295	1	1	105662	-0.2686	0.2-0.3	15.7759	32.7502	FALSE	FALSE	FALSE	FALSE	FALSE	FALSE	FALSE	FALSE	FALSE	FALSE	FALSE	FALSE
chr14	31921025	31922213	DTD2-105663	DTD2	-0.2638	-0.297	common	Excitatory,Inhibitory	FALSE	FALSE	TRUE	TRUE	FALSE	FALSE	14	31457425	31921619	Neuron	Distal Intergenic	-22640	2	1	105663	-0.2804	0.2-0.3	18.1746	32.1269	TRUE	TRUE	FALSE	FALSE	FALSE	FALSE	FALSE	FALSE	FALSE	FALSE	FALSE	FALSE
chr14	31926140	31927853	DTD2-105664	DTD2	0.3698	0.2479	common	Oligodendrocytes,Astrocytes,Pericytes,Excitatory,Inhibitory	TRUE	FALSE	TRUE	TRUE	TRUE	FALSE	14	31457425	31926997	Astrocytes&Oligodendrocytes	Exon (ENST00000550309.1/ENST00000550309.1, exon 2 of 2)	-17000	5	2	105664	0.30885	0.3-0.4	81.9425	22.9446	FALSE	FALSE	FALSE	FALSE	FALSE	FALSE	FALSE	FALSE	FALSE	FALSE	FALSE	FALSE
chr14	31937394	31938229	DTD2-105666	DTD2	0.2434	0.3381	common	Oligodendrocytes,Pericytes	FALSE	FALSE	FALSE	FALSE	TRUE	FALSE	14	31457425	31937812	Oligodendrocytes	Distal Intergenic	-6624	2	1	105666	0.29075	0.2-0.3	32.8224	35.9718	FALSE	FALSE	FALSE	FALSE	FALSE	FALSE	FALSE	TRUE	FALSE	FALSE	FALSE	FALSE
chr4	35914437	35915994	DTHD1-262588	DTHD1	-0.2158	NA	AD	Excitatory,Inhibitory	FALSE	FALSE	TRUE	TRUE	FALSE	FALSE	4	35915216	36281622	Neuron	Distal Intergenic	130040	2	1	262588	-0.2158	0.2-0.3	13.838	NA	FALSE	FALSE	FALSE	FALSE	FALSE	FALSE	FALSE	TRUE	FALSE	FALSE	FALSE	FALSE
chr4	36053820	36055484	DTHD1-262604	DTHD1	0.2951	NA	AD	Oligodendrocytes,OPCs,Astrocytes	TRUE	FALSE	FALSE	FALSE	TRUE	TRUE	4	36054652	36281622	Oligodendrocytes	Intron (ENST00000503225.5/116984, intron 2 of 12)	-6536	3	1	262604	0.2951	0.2-0.3	59.6182	NA	FALSE	FALSE	FALSE	FALSE	FALSE	FALSE	FALSE	TRUE	FALSE	FALSE	FALSE	FALSE
chr4	36172104	36173131	DTHD1-262642	DTHD1	0.2325	NA	AD	OPCs,Oligodendrocytes,Astrocytes,Inhibitory,Excitatory	TRUE	FALSE	TRUE	TRUE	TRUE	TRUE	4	36172618	36281622	Astrocytes&Neuron&Oligodendrocytes	Intron (ENST00000303965.9/116984, intron 9 of 32)	-10605	5	3	262642	0.2325	0.2-0.3	27.748	NA	FALSE	FALSE	TRUE	FALSE	FALSE	FALSE	FALSE	FALSE	FALSE	FALSE	FALSE	FALSE
chr4	36209823	36210554	DTHD1-262656	DTHD1	0.2929	NA	AD	Oligodendrocytes,Microglia,Astrocytes,OPCs,Excitatory,Inhibitory,Pericytes	TRUE	TRUE	TRUE	TRUE	TRUE	TRUE	4	36210189	36281622	Astrocytes&Neuron&Oligodendrocytes	5' UTR	191	7	3	262656	0.2929	0.2-0.3	34.9564	NA	FALSE	FALSE	TRUE	FALSE	FALSE	FALSE	FALSE	TRUE	FALSE	FALSE	FALSE	FALSE
chr4	36215642	36216174	DTHD1-262658	DTHD1	0.4236	0.2487	common	OPCs,Oligodendrocytes,Astrocytes,Inhibitory	TRUE	FALSE	TRUE	FALSE	TRUE	TRUE	4	36215908	36281622	Astrocytes&Oligodendrocytes	Intron (ENST00000303965.9/116984, intron 2 of 32)	-4898	4	2	262658	0.33615	0.3-0.4	129.616	31.5346	FALSE	FALSE	TRUE	FALSE	FALSE	FALSE	FALSE	FALSE	FALSE	FALSE	FALSE	FALSE
chr4	36233581	36234499	DTHD1-262664	DTHD1	0.2512	0.2349	common	Oligodendrocytes,Astrocytes	TRUE	FALSE	FALSE	FALSE	TRUE	FALSE	4	36234040	36281622	Oligodendrocytes	Intron (ENST00000303965.9/116984, intron 1 of 32)	9363	2	1	262664	0.24305	0.2-0.3	21.887	29.8465	FALSE	FALSE	TRUE	FALSE	FALSE	FALSE	FALSE	FALSE	FALSE	FALSE	FALSE	FALSE
chr4	36243609	36245337	DTHD1-262667	DTHD1	0.3114	NA	AD	OPCs,Oligodendrocytes,Inhibitory,Microglia,Astrocytes,Excitatory,Pericytes,Endothelial	TRUE	TRUE	TRUE	TRUE	TRUE	TRUE	4	36244473	36281622	Astrocytes&GLU&Neuron&Oligodendrocytes	Promoter	0	8	4	262667	0.3114	0.3-0.4	48.7069	NA	FALSE	FALSE	TRUE	FALSE	FALSE	FALSE	FALSE	FALSE	FALSE	FALSE	FALSE	FALSE
chr4	36256210	36256997	DTHD1-262673	DTHD1	0.2909	0.2114	common	OPCs,Oligodendrocytes,Astrocytes,Microglia,Pericytes,Excitatory,Inhibitory	TRUE	TRUE	TRUE	TRUE	TRUE	TRUE	4	36256604	36281622	Astrocytes&Oligodendrocytes	Promoter	0	7	2	262673	0.25115	0.2-0.3	47.6849	23.0752	FALSE	FALSE	FALSE	FALSE	FALSE	FALSE	FALSE	TRUE	FALSE	FALSE	FALSE	FALSE
chr4	36260523	36261149	DTHD1-262674	DTHD1	0.221	NA	AD	Oligodendrocytes,Astrocytes,Excitatory	TRUE	FALSE	FALSE	TRUE	TRUE	FALSE	4	36260836	36281622	Astrocytes&Oligodendrocytes	Intron (ENST00000499292.2/439933, intron 3 of 4)	4006	3	2	262674	0.221	0.2-0.3	21.1732	NA	FALSE	FALSE	TRUE	FALSE	FALSE	FALSE	FALSE	FALSE	FALSE	FALSE	FALSE	FALSE
chr4	36267316	36270189	DTHD1-262676	DTHD1	0.4168	0.2893	common	Excitatory,Inhibitory,Oligodendrocytes,Astrocytes	TRUE	FALSE	TRUE	TRUE	TRUE	FALSE	4	36268753	36281622	Neuron&Oligodendrocytes	Intron (ENST00000499292.2/439933, intron 3 of 4)	-1381	4	2	262676	0.35305	0.3-0.4	105.3507	46.3732	TRUE	TRUE	TRUE	FALSE	FALSE	FALSE	FALSE	FALSE	FALSE	FALSE	FALSE	FALSE
chr4	36277383	36277777	DTHD1-262677	DTHD1	0.321	0.2317	common	Oligodendrocytes,Astrocytes,Inhibitory	TRUE	FALSE	TRUE	FALSE	TRUE	FALSE	4	36277580	36281622	Oligodendrocytes	Distal Intergenic	-3839	3	1	262677	0.27635	0.2-0.3	53.2608	35.4885	FALSE	FALSE	FALSE	FALSE	FALSE	FALSE	FALSE	TRUE	FALSE	FALSE	FALSE	FALSE
chr4	36280201	36281117	DTHD1-262678	DTHD1	0.2577	0.2416	common	Excitatory,Astrocytes,OPCs,Oligodendrocytes,Microglia,Inhibitory	TRUE	TRUE	TRUE	TRUE	TRUE	TRUE	4	36280659	36281622	Astrocytes&Oligodendrocytes	Promoter	-499	6	2	262678	0.24965	0.2-0.3	22.8099	29.4278	TRUE	TRUE	TRUE	FALSE	FALSE	FALSE	FALSE	FALSE	FALSE	FALSE	FALSE	FALSE
chr4	36283434	36284878	DTHD1-262679	DTHD1	0.4655	0.3291	common	OPCs,Astrocytes,Oligodendrocytes,Microglia,Inhibitory,Excitatory	TRUE	TRUE	TRUE	TRUE	TRUE	TRUE	4	36281622	36284156	Astrocytes&Oligodendrocytes	Promoter	0	6	2	262679	0.3973	0.3-0.4	190.4802	100.9891	FALSE	FALSE	FALSE	FALSE	FALSE	FALSE	FALSE	TRUE	FALSE	FALSE	FALSE	FALSE
chr4	36292099	36293138	DTHD1-262681	DTHD1	0.2524	NA	AD	Astrocytes,Oligodendrocytes,Excitatory,Inhibitory,OPCs,Microglia	TRUE	TRUE	TRUE	TRUE	TRUE	TRUE	4	36281622	36292619	Astrocytes&GLU&Neuron&Oligodendrocytes	Intron (ENST00000639862.2/401124, intron 3 of 9)	8078	6	4	262681	0.2524	0.2-0.3	27.0723	NA	FALSE	FALSE	TRUE	FALSE	FALSE	FALSE	FALSE	FALSE	FALSE	FALSE	FALSE	FALSE
chr4	36332287	36332995	DTHD1-262692	DTHD1	0.5153	0.3231	common	Oligodendrocytes,Excitatory,Inhibitory,Astrocytes,OPCs,Microglia,Pericytes	TRUE	TRUE	TRUE	TRUE	TRUE	TRUE	4	36281622	36332641	Oligodendrocytes	Promoter	0	7	1	262692	0.4192	0.4-0.5	295.5004	117.4462	FALSE	FALSE	TRUE	FALSE	FALSE	FALSE	FALSE	FALSE	FALSE	FALSE	FALSE	FALSE
chr4	36333408	36333783	DTHD1-262693	DTHD1	0.2739	0.2094	common	Oligodendrocytes,Astrocytes	TRUE	FALSE	FALSE	FALSE	TRUE	FALSE	4	36281622	36333596	Oligodendrocytes	Exon (ENST00000503528.1/401124, exon 2 of 3)	668	2	1	262693	0.24165	0.2-0.3	57.6011	20.744	FALSE	FALSE	FALSE	FALSE	FALSE	FALSE	FALSE	FALSE	FALSE	FALSE	FALSE	FALSE
chr4	36349451	36351435	DTHD1-262696	DTHD1	0.3976	0.2258	common	Astrocytes,Excitatory,Oligodendrocytes,Inhibitory,OPCs,Microglia	TRUE	TRUE	TRUE	TRUE	TRUE	TRUE	4	36281622	36350443	Astrocytes&Oligodendrocytes	Intron (ENST00000504344.1/ENST00000504344.1, intron 1 of 2)	16711	6	2	262696	0.3117	0.3-0.4	70.3917	23.5739	TRUE	TRUE	FALSE	FALSE	FALSE	FALSE	FALSE	TRUE	FALSE	FALSE	FALSE	FALSE
chr4	36387362	36389150	DTHD1-262699	DTHD1	-0.2136	NA	AD	Excitatory	FALSE	FALSE	FALSE	TRUE	FALSE	FALSE	4	36281622	36388256	Neuron	Intron (ENST00000504344.1/ENST00000504344.1, intron 1 of 2)	37278	1	1	262699	-0.2136	0.2-0.3	14.4254	NA	TRUE	TRUE	FALSE	FALSE	FALSE	FALSE	FALSE	FALSE	FALSE	FALSE	FALSE	FALSE
chr4	36583239	36585045	DTHD1-262719	DTHD1	-0.2302	NA	AD	Excitatory	FALSE	FALSE	FALSE	TRUE	FALSE	FALSE	4	36281622	36584142	GLU&Neuron	Exon (ENST00000505298.5/105374400, exon 3 of 6)	56853	1	2	262719	-0.2302	0.2-0.3	17.8196	NA	TRUE	TRUE	FALSE	FALSE	FALSE	FALSE	FALSE	FALSE	FALSE	FALSE	FALSE	FALSE
chr4	36675753	36677582	DTHD1-262734	DTHD1	-0.2469	NA	AD	Excitatory,Inhibitory,OPCs	FALSE	FALSE	TRUE	TRUE	FALSE	TRUE	4	36281622	36676668	GLU&Neuron	Distal Intergenic	-33815	3	2	262734	-0.2469	0.2-0.3	22.4926	NA	TRUE	TRUE	FALSE	FALSE	FALSE	FALSE	TRUE	FALSE	FALSE	FALSE	FALSE	FALSE
chr18	34221885	34223842	DTNA-154889	DTNA	NA	0.255	Ctrl	Oligodendrocytes,Excitatory,Inhibitory,OPCs,Astrocytes,Microglia	TRUE	TRUE	TRUE	TRUE	TRUE	TRUE	18	34222864	34493290	GABA&GLU	Promoter	0	6	2	154889	0.255	0.2-0.3	NA	38.0045	TRUE	TRUE	FALSE	FALSE	FALSE	FALSE	FALSE	FALSE	FALSE	FALSE	FALSE	FALSE
chr18	34224145	34225436	DTNA-154890	DTNA	0.3282	0.4267	common	OPCs,Astrocytes,Excitatory,Inhibitory,Oligodendrocytes,Microglia,Pericytes	TRUE	TRUE	TRUE	TRUE	TRUE	TRUE	18	34224791	34493290	GABA&GLU	Promoter	0	7	2	154890	0.37745	0.3-0.4	38.4798	114.3646	TRUE	TRUE	FALSE	FALSE	FALSE	FALSE	FALSE	TRUE	FALSE	FALSE	FALSE	FALSE
chr18	34492718	34494661	DTNA-154920	DTNA	0.2147	0.2963	common	Excitatory,Inhibitory,Oligodendrocytes,OPCs,Microglia,Astrocytes	TRUE	TRUE	TRUE	TRUE	TRUE	TRUE	18	34493290	34493690	GABA&GLU&Neuron	Promoter	0	6	3	154920	0.2555	0.2-0.3	13.6936	33.3169	TRUE	TRUE	FALSE	FALSE	FALSE	FALSE	FALSE	FALSE	FALSE	FALSE	FALSE	FALSE
chr18	34541922	34542671	DTNA-154933	DTNA	0.383	0.3899	common	Astrocytes	TRUE	FALSE	FALSE	FALSE	FALSE	FALSE	18	34493290	34542297	Astrocytes	Intron (ENST00000682923.1/1837, intron 1 of 17)	-15308	1	1	154933	0.38645	0.3-0.4	33.3213	58.7477	FALSE	FALSE	FALSE	FALSE	FALSE	FALSE	FALSE	FALSE	FALSE	FALSE	FALSE	FALSE
chr18	34592516	34593567	DTNA-154940	DTNA	NA	0.3196	Ctrl	Astrocytes,Excitatory,OPCs,Oligodendrocytes,Inhibitory,Pericytes,Microglia	TRUE	TRUE	TRUE	TRUE	TRUE	TRUE	18	34493290	34593042	Astrocytes&GABA&GLU	Promoter	0	7	3	154940	0.3196	0.3-0.4	NA	30.4132	FALSE	FALSE	FALSE	FALSE	FALSE	FALSE	FALSE	FALSE	FALSE	FALSE	FALSE	FALSE
chr18	34594079	34594521	DTNA-154942	DTNA	NA	0.2309	Ctrl	Astrocytes,Oligodendrocytes	TRUE	FALSE	FALSE	FALSE	TRUE	FALSE	18	34493290	34594300	NA	Intron (ENST00000682923.1/1837, intron 1 of 17)	670	2	NA	154942	0.2309	0.2-0.3	NA	20.2122	FALSE	FALSE	FALSE	FALSE	FALSE	FALSE	FALSE	FALSE	FALSE	FALSE	FALSE	FALSE
chr18	34595691	34595962	DTNA-154943	DTNA	NA	0.3134	Ctrl	Astrocytes	TRUE	FALSE	FALSE	FALSE	FALSE	FALSE	18	34493290	34595827	Astrocytes	5' UTR	2282	1	1	154943	0.3134	0.3-0.4	NA	35.7494	FALSE	FALSE	FALSE	FALSE	FALSE	FALSE	FALSE	FALSE	FALSE	FALSE	FALSE	FALSE
chr18	34707538	34707977	DTNA-154972	DTNA	0.2431	NA	AD	Excitatory,OPCs,Pericytes,Inhibitory,Astrocytes	TRUE	FALSE	TRUE	TRUE	FALSE	TRUE	18	34493290	34707758	Astrocytes&Neuron	Intron (ENST00000682923.1/1837, intron 2 of 17)	-1379	5	2	154972	0.2431	0.2-0.3	15.6366	NA	FALSE	FALSE	FALSE	FALSE	FALSE	FALSE	FALSE	FALSE	FALSE	FALSE	FALSE	FALSE
chr18	34729235	34730938	DTNA-154978	DTNA	NA	0.2069	Ctrl	Excitatory,Inhibitory,Astrocytes,Pericytes	TRUE	FALSE	TRUE	TRUE	FALSE	FALSE	18	34493290	34730087	Astrocytes&GABA&GLU&Neuron	5' UTR	18809	4	4	154978	0.2069	0.2-0.3	NA	15.1224	FALSE	FALSE	FALSE	FALSE	FALSE	FALSE	FALSE	FALSE	FALSE	FALSE	FALSE	FALSE
chr18	34738472	34738803	DTNA-154979	DTNA	0.213	0.2632	common	Inhibitory,Excitatory,Oligodendrocytes	FALSE	FALSE	TRUE	TRUE	TRUE	FALSE	18	34493290	34738638	NA	Intron (ENST00000682923.1/1837, intron 2 of 17)	-17174	3	NA	154979	0.2381	0.2-0.3	15.1603	22.2946	FALSE	FALSE	FALSE	FALSE	FALSE	FALSE	FALSE	FALSE	FALSE	FALSE	FALSE	FALSE
chr18	34740187	34741122	DTNA-154980	DTNA	0.3293	0.4949	common	Astrocytes,Excitatory	TRUE	FALSE	FALSE	TRUE	FALSE	FALSE	18	34493290	34740655	Astrocytes	Intron (ENST00000682923.1/1837, intron 2 of 17)	-14855	2	1	154980	0.4121	0.4-0.5	30.792	120.3425	FALSE	FALSE	FALSE	FALSE	FALSE	FALSE	FALSE	FALSE	FALSE	FALSE	FALSE	FALSE
chr18	34742596	34743380	DTNA-154981	DTNA	0.5995	0.7322	common	OPCs,Astrocytes,Oligodendrocytes	TRUE	FALSE	FALSE	FALSE	TRUE	TRUE	18	34493290	34742988	Astrocytes	Intron (ENST00000682923.1/1837, intron 2 of 17)	-12597	3	1	154981	0.66585	>0.6	169.5177	299	FALSE	FALSE	FALSE	FALSE	FALSE	FALSE	FALSE	FALSE	FALSE	FALSE	FALSE	FALSE
chr18	34760161	34760884	DTNA-154985	DTNA	0.4595	0.6552	common	Astrocytes,Inhibitory,Oligodendrocytes,OPCs	TRUE	FALSE	TRUE	FALSE	TRUE	TRUE	18	34493290	34760523	Astrocytes	Intron (ENST00000682923.1/1837, intron 3 of 17)	4185	4	1	154985	0.55735	0.4-0.6	108.3767	267.5241	FALSE	FALSE	FALSE	FALSE	FALSE	FALSE	FALSE	FALSE	FALSE	FALSE	FALSE	FALSE
chr18	34772485	34774675	DTNA-154988	DTNA	0.2997	0.42	common	Inhibitory,Microglia,Excitatory,Oligodendrocytes,Astrocytes,OPCs	TRUE	TRUE	TRUE	TRUE	TRUE	TRUE	18	34493290	34773580	Astrocytes&GABA&Neuron&Oligodendrocytes	Intron (ENST00000682923.1/1837, intron 5 of 17)	16509	6	4	154988	0.35985	0.3-0.4	29.6735	73.6659	FALSE	FALSE	TRUE	FALSE	FALSE	FALSE	FALSE	FALSE	FALSE	FALSE	FALSE	FALSE
chr18	34803022	34803295	DTNA-154999	DTNA	0.2653	0.2812	common	Inhibitory,Astrocytes	TRUE	FALSE	TRUE	FALSE	FALSE	FALSE	18	34493290	34803159	Astrocytes	Intron (ENST00000682923.1/1837, intron 6 of 17)	-12312	2	1	154999	0.27325	0.2-0.3	18.5064	32.5203	FALSE	FALSE	FALSE	FALSE	FALSE	FALSE	FALSE	FALSE	FALSE	FALSE	FALSE	FALSE
chr18	34805218	34805675	DTNA-155000	DTNA	0.2812	0.3483	common	OPCs,Excitatory	FALSE	FALSE	FALSE	TRUE	FALSE	TRUE	18	34493290	34805447	Neuron	Intron (ENST00000682923.1/1837, intron 6 of 17)	-9932	2	1	155000	0.31475	0.3-0.4	23.086	42.2533	FALSE	FALSE	FALSE	FALSE	FALSE	FALSE	FALSE	FALSE	FALSE	FALSE	FALSE	FALSE
chr18	34806494	34806975	DTNA-155001	DTNA	0.4313	0.5479	common	Astrocytes	TRUE	FALSE	FALSE	FALSE	FALSE	FALSE	18	34493290	34806735	Astrocytes	Intron (ENST00000682923.1/1837, intron 7 of 17)	-8632	1	1	155001	0.4896	0.4-0.5	63.5294	133.1558	FALSE	FALSE	FALSE	FALSE	FALSE	FALSE	FALSE	FALSE	FALSE	FALSE	FALSE	FALSE
chr18	34807339	34807628	DTNA-155002	DTNA	0.2098	NA	AD	Excitatory	FALSE	FALSE	FALSE	TRUE	FALSE	FALSE	18	34493290	34807484	NA	Intron (ENST00000682923.1/1837, intron 7 of 17)	-7979	1	NA	155002	0.2098	0.2-0.3	9.9246	NA	FALSE	FALSE	FALSE	FALSE	FALSE	FALSE	FALSE	TRUE	FALSE	FALSE	FALSE	FALSE
chr18	34809242	34810442	DTNA-155004	DTNA	0.3345	0.4859	common	Inhibitory,Astrocytes,Oligodendrocytes,Excitatory	TRUE	FALSE	TRUE	TRUE	TRUE	FALSE	18	34493290	34809842	Astrocytes	Intron (ENST00000682923.1/1837, intron 7 of 17)	-5165	4	1	155004	0.4102	0.4-0.5	32.3138	110.1465	FALSE	FALSE	FALSE	FALSE	FALSE	FALSE	FALSE	FALSE	TRUE	FALSE	FALSE	FALSE
chr18	34817602	34818501	DTNA-155007	DTNA	0.3956	0.5234	common	Astrocytes,OPCs,Excitatory,Oligodendrocytes,Inhibitory,Microglia,Endothelial	TRUE	TRUE	TRUE	TRUE	TRUE	TRUE	18	34493290	34818052	Astrocytes&Neuron&Oligodendrocytes	Promoter	0	7	3	155007	0.4595	0.4-0.5	52.6904	190.4283	FALSE	FALSE	FALSE	FALSE	FALSE	FALSE	FALSE	FALSE	FALSE	FALSE	FALSE	FALSE
chr18	34820247	34820661	DTNA-155009	DTNA	0.2096	0.2803	common	Astrocytes,OPCs,Oligodendrocytes	TRUE	FALSE	FALSE	FALSE	TRUE	TRUE	18	34493290	34820454	Astrocytes&Oligodendrocytes	Promoter	0	3	2	155009	0.24495	0.2-0.3	10.6002	26.1734	FALSE	FALSE	FALSE	FALSE	FALSE	FALSE	FALSE	FALSE	FALSE	FALSE	FALSE	FALSE
chr18	34821582	34822620	DTNA-155010	DTNA	0.2481	0.3144	common	Inhibitory,Oligodendrocytes,Excitatory,Astrocytes	TRUE	FALSE	TRUE	TRUE	TRUE	FALSE	18	34493290	34822101	Astrocytes&Oligodendrocytes	Promoter	0	4	2	155010	0.28125	0.2-0.3	16.2945	32.8998	FALSE	FALSE	FALSE	FALSE	FALSE	FALSE	FALSE	FALSE	FALSE	FALSE	FALSE	FALSE
chr18	34837536	34839037	DTNA-155012	DTNA	0.3263	0.6457	common	Astrocytes,Excitatory,OPCs,Oligodendrocytes,Inhibitory,Pericytes	TRUE	FALSE	TRUE	TRUE	TRUE	TRUE	18	34493290	34838287	Astrocytes&GABA&GLU&Neuron	Exon (ENST00000348997.9/1837, exon 11 of 17)	15175	6	4	155012	0.486	0.4-0.5	24.9003	216.9601	FALSE	FALSE	FALSE	FALSE	FALSE	FALSE	FALSE	FALSE	FALSE	FALSE	FALSE	FALSE
chr18	34873279	34874030	DTNA-155021	DTNA	0.254	NA	AD	Astrocytes	TRUE	FALSE	FALSE	FALSE	FALSE	FALSE	18	34493290	34873655	Astrocytes	Intron (ENST00000283365.14/1837, intron 14 of 19)	-1207	1	1	155021	0.254	0.2-0.3	15.0277	NA	TRUE	TRUE	FALSE	FALSE	FALSE	FALSE	FALSE	FALSE	FALSE	FALSE	FALSE	FALSE
chr18	34909614	34910385	DTNA-155029	DTNA	0.4432	0.4482	common	Astrocytes,Excitatory,Inhibitory,Pericytes	TRUE	FALSE	TRUE	TRUE	FALSE	FALSE	18	34493290	34910000	Astrocytes	Distal Intergenic	-6111	4	1	155029	0.4457	0.4-0.5	51.9592	69.0826	FALSE	FALSE	FALSE	FALSE	FALSE	FALSE	FALSE	TRUE	FALSE	FALSE	FALSE	FALSE
chr18	34913785	34914871	DTNA-155031	DTNA	NA	-0.2379	Ctrl	Oligodendrocytes,Inhibitory,Astrocytes,Excitatory,OPCs	TRUE	FALSE	TRUE	TRUE	TRUE	TRUE	18	34493290	34914328	Oligodendrocytes	Distal Intergenic	-10282	5	1	155031	-0.2379	0.2-0.3	NA	38.6802	FALSE	FALSE	FALSE	FALSE	FALSE	FALSE	FALSE	FALSE	FALSE	FALSE	FALSE	FALSE
chr18	34999675	35001053	DTNA-155052	DTNA	NA	-0.2564	Ctrl	Oligodendrocytes,Astrocytes,Inhibitory,Excitatory,Microglia,OPCs	TRUE	TRUE	TRUE	TRUE	TRUE	TRUE	18	34493290	35000364	Oligodendrocytes	Intron (ENST00000591734.5/10982, intron 1 of 5)	21250	6	1	155052	-0.2564	0.2-0.3	NA	42.6668	TRUE	TRUE	TRUE	FALSE	FALSE	FALSE	FALSE	FALSE	FALSE	FALSE	FALSE	FALSE
chr18	35010924	35011408	DTNA-155055	DTNA	NA	0.2299	Ctrl	Astrocytes,OPCs,Excitatory,Oligodendrocytes	TRUE	FALSE	FALSE	TRUE	TRUE	TRUE	18	34493290	35011166	Astrocytes&Oligodendrocytes	Intron (ENST00000591734.5/10982, intron 2 of 5)	-29996	4	2	155055	0.2299	0.2-0.3	NA	14.2399	TRUE	TRUE	TRUE	FALSE	FALSE	FALSE	FALSE	FALSE	FALSE	FALSE	FALSE	FALSE
chr18	35050029	35051323	DTNA-155067	DTNA	0.2928	0.4599	common	Inhibitory,Astrocytes,Excitatory,Microglia,OPCs,Oligodendrocytes	TRUE	TRUE	TRUE	TRUE	TRUE	TRUE	18	34493290	35050676	Astrocytes&Microglia&Oligodendrocytes	Intron (ENST00000591734.5/10982, intron 2 of 5)	8380	6	3	155067	0.37635	0.3-0.4	32.8178	94.6026	TRUE	TRUE	FALSE	FALSE	FALSE	FALSE	FALSE	FALSE	FALSE	FALSE	FALSE	FALSE
chr2	25197254	25198401	DTNB-192022	DTNB	NA	0.2766	Ctrl	Oligodendrocytes,OPCs	FALSE	FALSE	FALSE	FALSE	TRUE	TRUE	2	25197828	25650222	Oligodendrocytes	Distal Intergenic	-5912	2	1	192022	0.2766	0.2-0.3	NA	33.6698	FALSE	FALSE	FALSE	FALSE	FALSE	FALSE	FALSE	FALSE	FALSE	FALSE	FALSE	FALSE
chr2	25281572	25281920	DTNB-192043	DTNB	-0.2226	NA	AD	OPCs,Astrocytes	TRUE	FALSE	FALSE	FALSE	FALSE	TRUE	2	25281746	25650222	Astrocytes	3' UTR	-6053	2	1	192043	-0.2226	0.2-0.3	22.3606	NA	FALSE	FALSE	FALSE	FALSE	FALSE	FALSE	FALSE	FALSE	FALSE	FALSE	FALSE	FALSE
chr2	25308597	25309650	DTNB-192056	DTNB	NA	0.2604	Ctrl	Oligodendrocytes,Microglia,Excitatory	FALSE	TRUE	FALSE	TRUE	TRUE	FALSE	2	25309124	25650222	Microglia&Neuron&Oligodendrocytes	Intron (ENST00000264709.7/1788, intron 2 of 22)	19071	3	3	192056	0.2604	0.2-0.3	NA	27.2225	FALSE	FALSE	FALSE	FALSE	FALSE	FALSE	FALSE	FALSE	FALSE	FALSE	FALSE	FALSE
chr2	25331280	25333165	DTNB-192062	DTNB	NA	0.3268	Ctrl	Excitatory,Inhibitory,Oligodendrocytes,Astrocytes,OPCs,Microglia,Pericytes	TRUE	TRUE	TRUE	TRUE	TRUE	TRUE	2	25332223	25650222	Astrocytes&Neuron&Oligodendrocytes	Intron (ENST00000264709.7/1788, intron 1 of 22)	-2560	7	3	192062	0.3268	0.3-0.4	NA	55.9248	FALSE	FALSE	FALSE	FALSE	FALSE	FALSE	FALSE	FALSE	FALSE	FALSE	FALSE	FALSE
chr2	25339779	25342753	DTNB-192063	DTNB	NA	0.2577	Ctrl	Inhibitory,Oligodendrocytes,OPCs,Microglia,Astrocytes,Excitatory,Pericytes,Endothelial	TRUE	TRUE	TRUE	TRUE	TRUE	TRUE	2	25341266	25650222	GABA&GLU	Promoter	0	8	2	192063	0.2577	0.2-0.3	NA	51.8989	FALSE	FALSE	FALSE	FALSE	FALSE	FALSE	FALSE	FALSE	FALSE	FALSE	FALSE	FALSE
chr2	25372080	25373162	DTNB-192068	DTNB	NA	-0.2123	Ctrl	Astrocytes,Excitatory,Oligodendrocytes	TRUE	FALSE	FALSE	TRUE	TRUE	FALSE	2	25372621	25650222	Astrocytes&Neuron	Intron (ENST00000431557.1/ENST00000431557.1, intron 1 of 1)	6751	3	2	192068	-0.2123	0.2-0.3	NA	16.6348	FALSE	FALSE	FALSE	FALSE	FALSE	FALSE	FALSE	TRUE	FALSE	FALSE	FALSE	FALSE
chr2	25491113	25491682	DTNB-192101	DTNB	0.247	NA	AD	Excitatory	FALSE	FALSE	FALSE	TRUE	FALSE	FALSE	2	25491398	25650222	NA	Intron (ENST00000495466.6/1838, intron 8 of 18)	5903	1	NA	192101	0.247	0.2-0.3	14.9666	NA	FALSE	FALSE	FALSE	FALSE	FALSE	FALSE	FALSE	FALSE	FALSE	FALSE	FALSE	FALSE
chr2	25496967	25498693	DTNB-192103	DTNB	NA	0.4083	Ctrl	Oligodendrocytes,Astrocytes,OPCs,Microglia	TRUE	TRUE	FALSE	FALSE	TRUE	TRUE	2	25497830	25650222	Microglia&Oligodendrocytes	Promoter	0	4	2	192103	0.4083	0.4-0.5	NA	117.1566	FALSE	FALSE	FALSE	FALSE	FALSE	FALSE	FALSE	FALSE	FALSE	FALSE	FALSE	FALSE
chr2	25528300	25529486	DTNB-192109	DTNB	NA	0.212	Ctrl	Oligodendrocytes,OPCs	FALSE	FALSE	FALSE	FALSE	TRUE	TRUE	2	25528893	25650222	Oligodendrocytes	Intron (ENST00000495466.6/1838, intron 8 of 18)	-30650	2	1	192109	0.212	0.2-0.3	NA	20.2199	FALSE	FALSE	FALSE	FALSE	FALSE	FALSE	FALSE	FALSE	FALSE	FALSE	FALSE	FALSE
chr2	25586627	25587671	DTNB-192127	DTNB	NA	0.3543	Ctrl	Excitatory,Oligodendrocytes,Inhibitory,OPCs,Astrocytes	TRUE	FALSE	TRUE	TRUE	TRUE	TRUE	2	25587149	25650222	Neuron&Oligodendrocytes	Intron (ENST00000495466.6/1838, intron 5 of 18)	8785	5	2	192127	0.3543	0.3-0.4	NA	64.3789	FALSE	FALSE	FALSE	FALSE	FALSE	FALSE	FALSE	FALSE	FALSE	FALSE	FALSE	FALSE
chr2	25589818	25590150	DTNB-192128	DTNB	NA	0.2789	Ctrl	Excitatory,Oligodendrocytes,Inhibitory	FALSE	FALSE	TRUE	TRUE	TRUE	FALSE	2	25589984	25650222	Oligodendrocytes	Intron (ENST00000495466.6/1838, intron 5 of 18)	6306	3	1	192128	0.2789	0.2-0.3	NA	45.054	FALSE	FALSE	FALSE	FALSE	FALSE	FALSE	FALSE	TRUE	FALSE	FALSE	FALSE	FALSE
chr2	25590407	25591419	DTNB-192129	DTNB	NA	0.3855	Ctrl	Inhibitory,Oligodendrocytes,Astrocytes,Excitatory,OPCs,Microglia	TRUE	TRUE	TRUE	TRUE	TRUE	TRUE	2	25590913	25650222	Oligodendrocytes	Intron (ENST00000495466.6/1838, intron 5 of 18)	5037	6	1	192129	0.3855	0.3-0.4	NA	133.2135	FALSE	FALSE	FALSE	FALSE	FALSE	FALSE	FALSE	TRUE	FALSE	FALSE	FALSE	FALSE
chr2	25592759	25593165	DTNB-192130	DTNB	NA	0.3332	Ctrl	Inhibitory,Excitatory,Oligodendrocytes	FALSE	FALSE	TRUE	TRUE	TRUE	FALSE	2	25592962	25650222	GABA&Neuron&Oligodendrocytes	Intron (ENST00000495466.6/1838, intron 5 of 18)	3291	3	3	192130	0.3332	0.3-0.4	NA	68.7555	FALSE	FALSE	FALSE	FALSE	FALSE	FALSE	FALSE	FALSE	FALSE	FALSE	FALSE	FALSE
chr2	25593924	25594206	DTNB-192131	DTNB	NA	0.2493	Ctrl	Inhibitory	FALSE	FALSE	TRUE	FALSE	FALSE	FALSE	2	25594065	25650222	GABA&Neuron	Intron (ENST00000495466.6/1838, intron 5 of 18)	2250	1	2	192131	0.2493	0.2-0.3	NA	26.9757	FALSE	FALSE	FALSE	FALSE	FALSE	FALSE	FALSE	FALSE	FALSE	FALSE	FALSE	FALSE
chr2	25598950	25599249	DTNB-192133	DTNB	NA	0.3627	Ctrl	Oligodendrocytes,OPCs,Microglia,Astrocytes	TRUE	TRUE	FALSE	FALSE	TRUE	TRUE	2	25599100	25650222	Oligodendrocytes	Promoter	0	4	1	192133	0.3627	0.3-0.4	NA	104.1702	FALSE	FALSE	FALSE	FALSE	FALSE	FALSE	FALSE	FALSE	FALSE	FALSE	FALSE	FALSE
chr2	25617909	25619032	DTNB-192139	DTNB	0.2639	NA	AD	Excitatory,Microglia,Pericytes,Astrocytes,Inhibitory	TRUE	TRUE	TRUE	TRUE	FALSE	FALSE	2	25618471	25650222	Microglia&Neuron	Intron (ENST00000495466.6/1838, intron 3 of 18)	-10617	5	2	192139	0.2639	0.2-0.3	19.5905	NA	FALSE	FALSE	FALSE	FALSE	FALSE	FALSE	FALSE	FALSE	FALSE	FALSE	FALSE	FALSE
chr2	25664278	25665378	DTNB-192146	DTNB	NA	0.2485	Ctrl	Oligodendrocytes,Microglia,Excitatory,Astrocytes,Inhibitory,Pericytes,OPCs	TRUE	TRUE	TRUE	TRUE	TRUE	TRUE	2	25650222	25664828	Oligodendrocytes	Intron (ENST00000398951.6/1838, intron 1 of 17)	7568	7	1	192146	0.2485	0.2-0.3	NA	21.1481	FALSE	FALSE	FALSE	FALSE	FALSE	FALSE	FALSE	FALSE	FALSE	FALSE	FALSE	FALSE
chr2	25672612	25674912	DTNB-192147	DTNB	NA	0.2973	Ctrl	Inhibitory,Excitatory,Oligodendrocytes,Microglia,OPCs,Astrocytes,Endothelial,Pericytes	TRUE	TRUE	TRUE	TRUE	TRUE	TRUE	2	25650222	25673762	GABA&GLU	Promoter	0	8	2	192147	0.2973	0.2-0.3	NA	34.4638	FALSE	FALSE	FALSE	FALSE	FALSE	FALSE	FALSE	FALSE	FALSE	FALSE	FALSE	FALSE
chr2	25684608	25685561	DTNB-192149	DTNB	0.2768	NA	AD	Excitatory,Inhibitory	FALSE	FALSE	TRUE	TRUE	FALSE	FALSE	2	25650222	25685085	Neuron	Distal Intergenic	-10962	2	1	192149	0.2768	0.2-0.3	22.0336	NA	FALSE	FALSE	FALSE	FALSE	FALSE	FALSE	FALSE	FALSE	FALSE	FALSE	FALSE	FALSE
chr2	25877213	25879211	DTNB-192183	DTNB	NA	0.267	Ctrl	Astrocytes,Inhibitory,Excitatory,Oligodendrocytes,OPCs,Microglia,Pericytes,Endothelial	TRUE	TRUE	TRUE	TRUE	TRUE	TRUE	2	25650222	25878212	Astrocytes&GABA&GLU&Microglia&Neuron&Oligodendrocytes	Promoter	0	8	6	192183	0.267	0.2-0.3	NA	28.3335	FALSE	FALSE	FALSE	FALSE	FALSE	FALSE	FALSE	FALSE	FALSE	FALSE	FALSE	FALSE
chr2	25883001	25883675	DTNB-192184	DTNB	NA	0.3059	Ctrl	Oligodendrocytes	FALSE	FALSE	FALSE	FALSE	TRUE	FALSE	2	25650222	25883338	Oligodendrocytes	Distal Intergenic	-4515	1	1	192184	0.3059	0.3-0.4	NA	45.4019	FALSE	FALSE	FALSE	FALSE	FALSE	FALSE	FALSE	FALSE	FALSE	FALSE	FALSE	FALSE
chr2	25894255	25896126	DTNB-192185	DTNB	NA	-0.3009	Ctrl	OPCs,Astrocytes,Inhibitory,Oligodendrocytes,Excitatory	TRUE	FALSE	TRUE	TRUE	TRUE	TRUE	2	25650222	25895191	Astrocytes&Neuron	Distal Intergenic	-15769	5	2	192185	-0.3009	0.3-0.4	NA	28.4601	FALSE	FALSE	FALSE	FALSE	FALSE	FALSE	FALSE	FALSE	FALSE	FALSE	FALSE	FALSE
chr2	25938056	25939527	DTNB-192200	DTNB	-0.2476	-0.3639	common	Astrocytes,OPCs,Inhibitory,Excitatory,Oligodendrocytes,Microglia	TRUE	TRUE	TRUE	TRUE	TRUE	TRUE	2	25650222	25938792	Astrocytes&Neuron&Oligodendrocytes	3' UTR	12392	6	3	192200	-0.30575	0.3-0.4	20.4572	52.7143	FALSE	FALSE	FALSE	FALSE	FALSE	FALSE	FALSE	FALSE	FALSE	FALSE	FALSE	FALSE
chr2	26001263	26002478	DTNB-192221	DTNB	NA	-0.362	Ctrl	Astrocytes,Excitatory,OPCs,Oligodendrocytes,Inhibitory,Microglia	TRUE	TRUE	TRUE	TRUE	TRUE	TRUE	2	25650222	26001871	Astrocytes&GLU&Microglia&Neuron&Oligodendrocytes	Distal Intergenic	-18515	6	5	192221	-0.362	0.3-0.4	NA	60.4881	FALSE	FALSE	FALSE	FALSE	FALSE	FALSE	FALSE	FALSE	FALSE	FALSE	FALSE	FALSE
chr2	26017172	26018589	DTNB-192227	DTNB	NA	-0.2046	Ctrl	Excitatory,Inhibitory,Microglia,Astrocytes,Oligodendrocytes,OPCs,Pericytes	TRUE	TRUE	TRUE	TRUE	TRUE	TRUE	2	25650222	26017881	Microglia&Neuron	Distal Intergenic	-15495	7	2	192227	-0.2046	0.2-0.3	NA	19.1919	FALSE	FALSE	FALSE	FALSE	FALSE	FALSE	FALSE	TRUE	TRUE	FALSE	FALSE	FALSE
chr2	26032617	26034870	DTNB-192228	DTNB	NA	0.2314	Ctrl	Excitatory,Inhibitory,Astrocytes,Oligodendrocytes,OPCs,Microglia,Pericytes,Endothelial	TRUE	TRUE	TRUE	TRUE	TRUE	TRUE	2	25650222	26033744	GABA&GLU&Microglia&Neuron&Oligodendrocytes	Promoter	0	8	5	192228	0.2314	0.2-0.3	NA	31.5848	FALSE	FALSE	FALSE	FALSE	FALSE	FALSE	FALSE	FALSE	FALSE	FALSE	FALSE	FALSE
chr2	26135480	26136832	DTNB-192249	DTNB	NA	0.2052	Ctrl	Oligodendrocytes,OPCs,Excitatory,Astrocytes	TRUE	FALSE	FALSE	TRUE	TRUE	TRUE	2	25650222	26136156	Astrocytes&Oligodendrocytes	3' UTR	-36256	4	2	192249	0.2052	0.2-0.3	NA	19.8777	FALSE	FALSE	FALSE	FALSE	FALSE	FALSE	FALSE	FALSE	FALSE	FALSE	FALSE	FALSE
chr6	15287528	15288210	DTNBP1-301694	DTNBP1	0.2196	NA	AD	Microglia	FALSE	TRUE	FALSE	FALSE	FALSE	FALSE	6	15287869	15586015	NA	Intron (ENST00000341776.7/3720, intron 1 of 17)	38674	1	NA	301694	0.2196	0.2-0.3	19.7251	NA	FALSE	FALSE	FALSE	FALSE	FALSE	FALSE	FALSE	TRUE	FALSE	FALSE	FALSE	FALSE
chr6	15299322	15299989	DTNBP1-301711	DTNBP1	0.3957	0.2899	common	Microglia	FALSE	TRUE	FALSE	FALSE	FALSE	FALSE	6	15299656	15586015	Microglia	Intron (ENST00000341776.7/3720, intron 1 of 17)	50468	1	1	301711	0.3428	0.3-0.4	75.7454	57.5097	FALSE	FALSE	FALSE	FALSE	FALSE	FALSE	FALSE	FALSE	FALSE	FALSE	FALSE	FALSE
chr6	15389169	15390851	DTNBP1-301792	DTNBP1	NA	0.205	Ctrl	Astrocytes,OPCs,Inhibitory,Microglia,Oligodendrocytes,Excitatory	TRUE	TRUE	TRUE	TRUE	TRUE	TRUE	6	15390010	15586015	Astrocytes&Microglia&Oligodendrocytes	Intron (ENST00000341776.7/3720, intron 2 of 17)	-110507	6	3	301792	0.205	0.2-0.3	NA	23.1473	FALSE	FALSE	FALSE	FALSE	FALSE	FALSE	FALSE	FALSE	FALSE	FALSE	FALSE	FALSE
chr6	15459447	15459984	DTNBP1-301947	DTNBP1	NA	0.2173	Ctrl	Astrocytes	TRUE	FALSE	FALSE	FALSE	FALSE	FALSE	6	15459716	15586015	Astrocytes	Intron (ENST00000341776.7/3720, intron 4 of 17)	-41374	1	1	301947	0.2173	0.2-0.3	NA	28.905	FALSE	FALSE	FALSE	FALSE	FALSE	FALSE	FALSE	FALSE	FALSE	FALSE	FALSE	FALSE
chr6	15612656	15613173	DTNBP1-302205	DTNBP1	0.313	NA	AD	Microglia	FALSE	TRUE	FALSE	FALSE	FALSE	FALSE	6	15586015	15612915	Microglia	Intron (ENST00000344537.10/84062, intron 6 of 9)	-26642	1	1	302205	0.313	0.3-0.4	36.9293	NA	FALSE	FALSE	FALSE	FALSE	FALSE	FALSE	FALSE	FALSE	FALSE	FALSE	FALSE	FALSE
chr6	15621192	15622001	DTNBP1-302216	DTNBP1	NA	0.2644	Ctrl	Astrocytes,Inhibitory,Microglia	TRUE	TRUE	TRUE	FALSE	FALSE	FALSE	6	15586015	15621597	Astrocytes&Microglia	Intron (ENST00000344537.10/84062, intron 5 of 9)	-35178	3	2	302216	0.2644	0.2-0.3	NA	34.7747	FALSE	FALSE	FALSE	FALSE	FALSE	FALSE	FALSE	FALSE	FALSE	FALSE	FALSE	FALSE
chr6	15674594	15675059	DTNBP1-302296	DTNBP1	0.3388	0.2617	common	Microglia	FALSE	TRUE	FALSE	FALSE	FALSE	FALSE	6	15586015	15674827	Microglia	Distal Intergenic	-11537	1	1	302296	0.30025	0.3-0.4	41.435	26.7338	FALSE	FALSE	FALSE	FALSE	FALSE	FALSE	FALSE	FALSE	TRUE	FALSE	FALSE	FALSE
chr6	15795333	15795963	DTNBP1-302653	DTNBP1	0.3341	NA	AD	Microglia	FALSE	TRUE	FALSE	FALSE	FALSE	FALSE	6	15586015	15795648	Microglia	Distal Intergenic	-132276	1	1	302653	0.3341	0.3-0.4	35.0007	NA	FALSE	FALSE	FALSE	FALSE	FALSE	FALSE	FALSE	FALSE	FALSE	FALSE	FALSE	FALSE
chr6	15881081	15881491	DTNBP1-302866	DTNBP1	0.3336	NA	AD	Microglia	FALSE	TRUE	FALSE	FALSE	FALSE	FALSE	6	15586015	15881286	Microglia	Distal Intergenic	-113453	1	1	302866	0.3336	0.3-0.4	44.055	NA	FALSE	FALSE	FALSE	FALSE	FALSE	FALSE	FALSE	FALSE	FALSE	FALSE	FALSE	FALSE
chr15	49734128	49735719	DTWD1-119342	DTWD1	NA	0.221	Ctrl	Excitatory	FALSE	FALSE	FALSE	TRUE	FALSE	FALSE	15	49621048	49734924	Neuron	Distal Intergenic	113030	1	1	119342	0.221	0.2-0.3	NA	23.3944	FALSE	FALSE	FALSE	FALSE	FALSE	FALSE	FALSE	FALSE	FALSE	FALSE	FALSE	FALSE
chr15	49809468	49811003	DTWD1-119347	DTWD1	NA	0.2278	Ctrl	Excitatory	FALSE	FALSE	FALSE	TRUE	FALSE	FALSE	15	49621048	49810236	Neuron	Distal Intergenic	65603	1	1	119347	0.2278	0.2-0.3	NA	25.2032	FALSE	FALSE	FALSE	FALSE	FALSE	FALSE	FALSE	FALSE	TRUE	FALSE	FALSE	FALSE
chr15	49901498	49903849	DTWD1-119357	DTWD1	0.289	0.2891	common	Excitatory,Oligodendrocytes,Astrocytes,Inhibitory,Pericytes,OPCs	TRUE	FALSE	TRUE	TRUE	TRUE	TRUE	15	49621048	49902674	GLU&Neuron&Oligodendrocytes	Promoter	0	6	3	119357	0.28905	0.2-0.3	38.6627	39.3745	TRUE	TRUE	TRUE	FALSE	FALSE	FALSE	FALSE	TRUE	FALSE	FALSE	FALSE	FALSE
chr15	50003145	50004599	DTWD1-119366	DTWD1	0.2241	NA	AD	Oligodendrocytes,Astrocytes,Microglia,Inhibitory,Excitatory,OPCs	TRUE	TRUE	TRUE	TRUE	TRUE	TRUE	15	49621048	50003872	Oligodendrocytes	Intron (ENST00000284509.11/79895, intron 7 of 27)	40075	6	1	119366	0.2241	0.2-0.3	23.7601	NA	FALSE	FALSE	TRUE	FALSE	FALSE	FALSE	FALSE	FALSE	FALSE	FALSE	FALSE	FALSE
chr5	118548049	118549684	DTWD2-273043	DTWD2	0.2475	NA	AD	Excitatory,Inhibitory	FALSE	FALSE	TRUE	TRUE	FALSE	FALSE	5	118548867	118988220	Neuron	Intron (ENST00000660173.1/101927280, intron 1 of 6)	12372	2	1	273043	0.2475	0.2-0.3	16.8209	NA	FALSE	FALSE	FALSE	FALSE	FALSE	FALSE	FALSE	FALSE	FALSE	FALSE	FALSE	FALSE
chr5	118556974	118557772	DTWD2-273046	DTWD2	0.2449	NA	AD	Excitatory	FALSE	FALSE	FALSE	TRUE	FALSE	FALSE	5	118557373	118988220	GLU&Neuron	Intron (ENST00000660173.1/101927280, intron 1 of 6)	4284	1	2	273046	0.2449	0.2-0.3	16.3434	NA	FALSE	FALSE	FALSE	FALSE	FALSE	FALSE	FALSE	FALSE	FALSE	FALSE	FALSE	FALSE
chr5	118558571	118559270	DTWD2-273047	DTWD2	0.2601	0.2804	common	Excitatory	FALSE	FALSE	FALSE	TRUE	FALSE	FALSE	5	118558921	118988220	Neuron	Intron (ENST00000660173.1/101927280, intron 1 of 6)	2786	1	1	273047	0.27025	0.2-0.3	17.7768	25.17	FALSE	FALSE	FALSE	FALSE	FALSE	FALSE	FALSE	FALSE	FALSE	FALSE	FALSE	FALSE
chr5	118564821	118566465	DTWD2-273049	DTWD2	0.2055	NA	AD	Excitatory,Inhibitory	FALSE	FALSE	TRUE	TRUE	FALSE	FALSE	5	118565643	118988220	Neuron	Distal Intergenic	-2623	2	1	273049	0.2055	0.2-0.3	13.1937	NA	FALSE	FALSE	FALSE	FALSE	FALSE	FALSE	FALSE	FALSE	FALSE	FALSE	FALSE	FALSE
chr5	118576846	118578834	DTWD2-273050	DTWD2	0.4463	0.3651	common	Excitatory,Inhibitory,Oligodendrocytes,OPCs	FALSE	FALSE	TRUE	TRUE	TRUE	TRUE	5	118577840	118988220	GLU&Neuron	Exon (ENST00000513366.1/105379141, exon 2 of 5)	1272	4	2	273050	0.4057	0.4-0.5	76.7407	52.0897	FALSE	FALSE	FALSE	FALSE	FALSE	FALSE	FALSE	FALSE	FALSE	FALSE	FALSE	FALSE
chr5	118595573	118596869	DTWD2-273051	DTWD2	-0.2315	NA	AD	Oligodendrocytes,Pericytes,Inhibitory	FALSE	FALSE	TRUE	FALSE	TRUE	FALSE	5	118596221	118988220	Oligodendrocytes	Promoter	0	3	1	273051	-0.2315	0.2-0.3	25.9922	NA	FALSE	FALSE	FALSE	FALSE	FALSE	FALSE	FALSE	FALSE	TRUE	FALSE	FALSE	FALSE
chr5	118614236	118615023	DTWD2-273054	DTWD2	0.2816	0.2462	common	Excitatory	FALSE	FALSE	FALSE	TRUE	FALSE	FALSE	5	118614630	118988220	NA	Exon (ENST00000503320.1/102467225, exon 4 of 5)	18049	1	NA	273054	0.2639	0.2-0.3	20.5368	19.271	FALSE	FALSE	FALSE	FALSE	FALSE	FALSE	FALSE	FALSE	FALSE	FALSE	FALSE	FALSE
chr5	118619393	118620875	DTWD2-273056	DTWD2	0.2352	NA	AD	Excitatory,Astrocytes,Pericytes	TRUE	FALSE	FALSE	TRUE	FALSE	FALSE	5	118620134	118988220	NA	Intron (ENST00000503320.1/102467225, intron 4 of 4)	23206	3	NA	273056	0.2352	0.2-0.3	18.4778	NA	FALSE	FALSE	FALSE	FALSE	FALSE	FALSE	FALSE	FALSE	FALSE	FALSE	FALSE	FALSE
chr5	118891128	118891672	DTWD2-273078	DTWD2	0.3164	NA	AD	Inhibitory,Excitatory,OPCs	FALSE	FALSE	TRUE	TRUE	FALSE	TRUE	5	118891400	118988220	NA	Intron (ENST00000510708.6/285605, intron 4 of 5)	-82914	3	NA	273078	0.3164	0.3-0.4	26.9551	NA	FALSE	FALSE	FALSE	FALSE	FALSE	FALSE	FALSE	FALSE	FALSE	FALSE	FALSE	FALSE
chr5	118984585	118985189	DTWD2-273088	DTWD2	0.3484	0.3506	common	Excitatory	FALSE	FALSE	FALSE	TRUE	FALSE	FALSE	5	118984887	118988220	Neuron	Intron (ENST00000510708.6/285605, intron 1 of 5)	3031	1	1	273088	0.3495	0.3-0.4	39.561	39.1479	FALSE	FALSE	FALSE	FALSE	FALSE	FALSE	FALSE	TRUE	FALSE	FALSE	FALSE	FALSE
chr5	119036000	119036676	DTWD2-273100	DTWD2	0.2282	NA	AD	Excitatory	FALSE	FALSE	FALSE	TRUE	FALSE	FALSE	5	118988220	119036338	Neuron	Intron (ENST00000506486.5/105379143, intron 1 of 5)	992	1	1	273100	0.2282	0.2-0.3	14.5252	NA	FALSE	FALSE	FALSE	FALSE	FALSE	FALSE	FALSE	FALSE	FALSE	FALSE	FALSE	FALSE
chr5	119063344	119064076	DTWD2-273103	DTWD2	0.2614	0.279	common	Excitatory	FALSE	FALSE	FALSE	TRUE	FALSE	FALSE	5	118988220	119063710	NA	Intron (ENST00000509902.5/1657, intron 2 of 4)	6785	1	NA	273103	0.2702	0.2-0.3	24.3188	19.6583	FALSE	FALSE	FALSE	FALSE	FALSE	FALSE	FALSE	FALSE	TRUE	FALSE	FALSE	FALSE
chr5	119069840	119071845	DTWD2-273104	DTWD2	NA	-0.2219	Ctrl	Excitatory,Oligodendrocytes,Inhibitory,Microglia,Astrocytes,OPCs,Pericytes,Endothelial	TRUE	TRUE	TRUE	TRUE	TRUE	TRUE	5	118988220	119070843	GABA&GLU&Microglia&Neuron	Promoter	0	8	4	273104	-0.2219	0.2-0.3	NA	23.867	FALSE	FALSE	FALSE	FALSE	FALSE	FALSE	FALSE	FALSE	TRUE	FALSE	FALSE	FALSE
chr5	119105586	119106524	DTWD2-273108	DTWD2	-0.2133	NA	AD	Oligodendrocytes	FALSE	FALSE	FALSE	FALSE	TRUE	FALSE	5	118988220	119106055	Oligodendrocytes	Intron (ENST00000539542.6/1657, intron 4 of 43)	364	1	1	273108	-0.2133	0.2-0.3	21.2397	NA	FALSE	FALSE	FALSE	FALSE	FALSE	FALSE	FALSE	FALSE	FALSE	FALSE	FALSE	FALSE
chr5	119165595	119166794	DTWD2-273114	DTWD2	0.2783	0.2953	common	Excitatory	FALSE	FALSE	FALSE	TRUE	FALSE	FALSE	5	118988220	119166195	Neuron	Promoter	-835	1	1	273114	0.2868	0.2-0.3	22.9953	33.7512	FALSE	FALSE	FALSE	FALSE	FALSE	FALSE	FALSE	FALSE	FALSE	FALSE	FALSE	FALSE
chr5	119267633	119269605	DTWD2-273124	DTWD2	-0.2226	-0.2195	common	Oligodendrocytes,Inhibitory,Excitatory,OPCs,Microglia,Astrocytes,Pericytes,Endothelial	TRUE	TRUE	TRUE	TRUE	TRUE	TRUE	5	118988220	119268619	GABA&Microglia	Promoter	0	8	2	273124	-0.22105	0.2-0.3	28.4111	22.2281	FALSE	FALSE	FALSE	FALSE	FALSE	FALSE	FALSE	FALSE	FALSE	FALSE	FALSE	FALSE
chr5	119326993	119327461	DTWD2-273132	DTWD2	0.3554	0.2819	common	Excitatory	FALSE	FALSE	FALSE	TRUE	FALSE	FALSE	5	118988220	119327227	Neuron	Intron (ENST00000274456.6/25816, intron 1 of 1)	-5714	1	1	273132	0.31865	0.3-0.4	30.5422	30.7913	FALSE	FALSE	FALSE	FALSE	FALSE	FALSE	FALSE	FALSE	FALSE	FALSE	FALSE	FALSE
chr5	119328390	119329739	DTWD2-273133	DTWD2	0.2928	0.2689	common	Excitatory,Inhibitory,Astrocytes	TRUE	FALSE	TRUE	TRUE	FALSE	FALSE	5	118988220	119329065	GABA&Neuron	Intron (ENST00000274456.6/25816, intron 1 of 1)	-3436	3	2	273133	0.28085	0.2-0.3	24.8305	29.1071	FALSE	FALSE	FALSE	FALSE	FALSE	FALSE	FALSE	TRUE	FALSE	FALSE	FALSE	FALSE
chr5	119334470	119335517	DTWD2-273135	DTWD2	0.4079	0.3461	common	Excitatory,Oligodendrocytes,Inhibitory,Astrocytes,Pericytes	TRUE	FALSE	TRUE	TRUE	TRUE	FALSE	5	118988220	119334994	Neuron	Intron (ENST00000274456.6/25816, intron 1 of 1)	1296	5	1	273135	0.377	0.3-0.4	53.7578	46.8453	FALSE	FALSE	FALSE	FALSE	FALSE	FALSE	FALSE	TRUE	FALSE	FALSE	FALSE	FALSE
chr5	119417605	119418485	DTWD2-273152	DTWD2	0.2595	0.2888	common	Excitatory,Inhibitory,Microglia	FALSE	TRUE	TRUE	TRUE	FALSE	FALSE	5	118988220	119418045	Neuron	Distal Intergenic	-33980	3	1	273152	0.27415	0.2-0.3	19.4767	31.3665	TRUE	TRUE	TRUE	FALSE	FALSE	FALSE	FALSE	FALSE	FALSE	FALSE	FALSE	FALSE
chr5	119422238	119422992	DTWD2-273154	DTWD2	0.256	0.2604	common	Inhibitory,Excitatory,Astrocytes	TRUE	FALSE	TRUE	TRUE	FALSE	FALSE	5	118988220	119422615	Neuron	Distal Intergenic	-29473	3	1	273154	0.2582	0.2-0.3	18.0689	25.5686	TRUE	TRUE	FALSE	FALSE	FALSE	FALSE	FALSE	FALSE	FALSE	FALSE	FALSE	FALSE
chr5	119425791	119427512	DTWD2-273155	DTWD2	0.2027	0.2143	common	Microglia,Excitatory	FALSE	TRUE	FALSE	TRUE	FALSE	FALSE	5	118988220	119426652	Neuron	Distal Intergenic	-24953	2	1	273155	0.2085	0.2-0.3	12.0424	16.8397	FALSE	FALSE	FALSE	FALSE	FALSE	FALSE	FALSE	FALSE	FALSE	FALSE	FALSE	FALSE
chr5	119441021	119442373	DTWD2-273160	DTWD2	0.3187	0.2664	common	Excitatory	FALSE	FALSE	FALSE	TRUE	FALSE	FALSE	5	118988220	119441697	GLU&Neuron	Distal Intergenic	-10092	1	2	273160	0.29255	0.2-0.3	27.3138	24.757	FALSE	FALSE	FALSE	FALSE	FALSE	FALSE	FALSE	FALSE	FALSE	FALSE	FALSE	FALSE
chr5	119476163	119476843	DTWD2-273165	DTWD2	-0.3092	-0.2311	common	Astrocytes,Oligodendrocytes,Inhibitory,OPCs,Microglia	TRUE	TRUE	TRUE	FALSE	TRUE	TRUE	5	118988220	119476503	Oligodendrocytes	Promoter	0	5	1	273165	-0.27015	0.2-0.3	48.3637	21.6743	FALSE	FALSE	FALSE	FALSE	FALSE	FALSE	FALSE	FALSE	FALSE	FALSE	FALSE	FALSE
chr12	112611322	112612461	DTX1-74826	DTX1	0.3387	0.4504	common	Inhibitory,Astrocytes,Excitatory,OPCs	TRUE	FALSE	TRUE	TRUE	FALSE	TRUE	12	112611892	113057690	Astrocytes&Neuron	Intron (ENST00000549736.5/22895, intron 1 of 6)	19763	4	2	74826	0.39455	0.3-0.4	32.8086	92.6766	FALSE	FALSE	FALSE	FALSE	FALSE	FALSE	FALSE	FALSE	FALSE	FALSE	FALSE	FALSE
chr12	112615212	112615745	DTX1-74827	DTX1	0.2727	0.2268	common	OPCs,Astrocytes	TRUE	FALSE	FALSE	FALSE	FALSE	TRUE	12	112615479	113057690	NA	Intron (ENST00000549736.5/22895, intron 1 of 6)	23653	2	NA	74827	0.24975	0.2-0.3	17.8207	20.6984	FALSE	FALSE	FALSE	FALSE	FALSE	FALSE	FALSE	FALSE	FALSE	FALSE	FALSE	FALSE
chr12	112787816	112788504	DTX1-74853	DTX1	NA	0.2535	Ctrl	Astrocytes,OPCs,Inhibitory	TRUE	FALSE	TRUE	FALSE	FALSE	TRUE	12	112788160	113057690	Neuron	Intron (ENST00000549736.5/22895, intron 3 of 6)	-2645	3	1	74853	0.2535	0.2-0.3	NA	19.2703	TRUE	TRUE	FALSE	FALSE	FALSE	FALSE	FALSE	FALSE	FALSE	FALSE	FALSE	FALSE
chr12	112797640	112798775	DTX1-74855	DTX1	0.2972	0.3035	common	Astrocytes,OPCs,Inhibitory,Excitatory	TRUE	FALSE	TRUE	TRUE	FALSE	TRUE	12	112798208	113057690	Astrocytes&GABA&GLU&Neuron	Intron (ENST00000549736.5/22895, intron 4 of 6)	5394	4	4	74855	0.30035	0.3-0.4	20.721	34.2634	FALSE	FALSE	FALSE	FALSE	FALSE	FALSE	FALSE	FALSE	FALSE	FALSE	FALSE	FALSE
chr12	112849942	112850875	DTX1-74870	DTX1	0.2289	0.2092	common	Astrocytes,OPCs,Excitatory,Inhibitory	TRUE	FALSE	TRUE	TRUE	FALSE	TRUE	12	112850409	113057690	Neuron	Promoter	0	4	1	74870	0.21905	0.2-0.3	14.3085	13.2357	FALSE	FALSE	FALSE	FALSE	FALSE	FALSE	FALSE	FALSE	FALSE	FALSE	FALSE	FALSE
chr12	113056120	113058340	DTX1-74907	DTX1	0.3524	0.4541	common	Inhibitory,Excitatory,OPCs,Microglia,Astrocytes,Oligodendrocytes	TRUE	TRUE	TRUE	TRUE	TRUE	TRUE	12	113057230	113057690	Astrocytes&Neuron	Promoter	0	6	2	74907	0.40325	0.4-0.5	49.7384	99.618	FALSE	FALSE	FALSE	FALSE	FALSE	FALSE	FALSE	FALSE	FALSE	FALSE	FALSE	FALSE
chr12	113061196	113061403	DTX1-74908	DTX1	0.2658	0.2385	common	Astrocytes	TRUE	FALSE	FALSE	FALSE	FALSE	FALSE	12	113057690	113061300	Astrocytes	Intron (ENST00000257600.3/1840, intron 1 of 8)	3507	1	1	74908	0.25215	0.2-0.3	23.4684	18.1109	FALSE	FALSE	FALSE	FALSE	FALSE	FALSE	FALSE	FALSE	FALSE	FALSE	FALSE	FALSE
chr12	113062577	113063252	DTX1-74909	DTX1	NA	0.2459	Ctrl	Oligodendrocytes,OPCs	FALSE	FALSE	FALSE	FALSE	TRUE	TRUE	12	113057690	113062915	NA	Intron (ENST00000257600.3/1840, intron 1 of 8)	4888	2	NA	74909	0.2459	0.2-0.3	NA	20.2717	FALSE	FALSE	FALSE	FALSE	FALSE	FALSE	FALSE	FALSE	FALSE	FALSE	FALSE	FALSE
chr12	113065052	113065551	DTX1-74910	DTX1	0.2548	0.2962	common	Astrocytes,Inhibitory	TRUE	FALSE	TRUE	FALSE	FALSE	FALSE	12	113057690	113065302	Astrocytes&Neuron	Intron (ENST00000257600.3/1840, intron 1 of 8)	7363	2	2	74910	0.2755	0.2-0.3	21.0509	35.0951	FALSE	FALSE	FALSE	FALSE	FALSE	FALSE	FALSE	FALSE	FALSE	FALSE	FALSE	FALSE
chr12	113066671	113067284	DTX1-74911	DTX1	0.4314	0.4667	common	Astrocytes,Inhibitory,Oligodendrocytes	TRUE	FALSE	TRUE	FALSE	TRUE	FALSE	12	113057690	113066978	Astrocytes&Neuron	Intron (ENST00000257600.3/1840, intron 1 of 8)	8982	3	2	74911	0.44905	0.4-0.5	78.658	120.5951	FALSE	FALSE	TRUE	FALSE	FALSE	FALSE	FALSE	TRUE	FALSE	FALSE	FALSE	FALSE
chr12	113070933	113072198	DTX1-74915	DTX1	0.5367	0.6291	common	Astrocytes,OPCs,Excitatory,Pericytes,Inhibitory,Oligodendrocytes	TRUE	FALSE	TRUE	TRUE	TRUE	TRUE	12	113057690	113071566	Astrocytes&Neuron&Oligodendrocytes	Intron (ENST00000257600.3/1840, intron 1 of 8)	13244	6	3	74915	0.5829	0.4-0.6	142.0251	299	FALSE	FALSE	TRUE	FALSE	FALSE	FALSE	FALSE	FALSE	FALSE	FALSE	FALSE	FALSE
chr12	113096612	113098881	DTX1-74919	DTX1	0.2094	0.3039	common	Excitatory,Oligodendrocytes,Inhibitory,OPCs,Astrocytes,Microglia,Pericytes	TRUE	TRUE	TRUE	TRUE	TRUE	TRUE	12	113057690	113097747	Astrocytes&GABA&GLU&Neuron&Oligodendrocytes	3' UTR	1573	7	5	74919	0.25665	0.2-0.3	11.2622	32.2446	FALSE	FALSE	FALSE	FALSE	FALSE	FALSE	FALSE	FALSE	FALSE	FALSE	FALSE	FALSE
chr12	113129447	113130974	DTX1-74928	DTX1	NA	-0.2763	Ctrl	Excitatory,Oligodendrocytes,Inhibitory,Astrocytes,OPCs,Microglia	TRUE	TRUE	TRUE	TRUE	TRUE	TRUE	12	113057690	113130211	GLU&Neuron&Oligodendrocytes	Exon (ENST00000546530.5/8437, exon 3 of 22)	4530	6	3	74928	-0.2763	0.2-0.3	NA	28.7247	FALSE	FALSE	FALSE	FALSE	FALSE	FALSE	FALSE	TRUE	FALSE	FALSE	FALSE	FALSE
chr12	113135292	113136611	DTX1-74929	DTX1	-0.3333	-0.4289	common	Oligodendrocytes,Astrocytes,Excitatory,Inhibitory,Microglia,OPCs	TRUE	TRUE	TRUE	TRUE	TRUE	TRUE	12	113057690	113135952	GLU	Promoter	0	6	1	74929	-0.3811	0.3-0.4	50.9677	130.9491	FALSE	FALSE	FALSE	FALSE	FALSE	FALSE	FALSE	FALSE	FALSE	FALSE	FALSE	FALSE
chr12	113141938	113143403	DTX1-74930	DTX1	-0.3727	-0.4118	common	Oligodendrocytes,Excitatory,OPCs,Inhibitory,Astrocytes,Microglia,Pericytes	TRUE	TRUE	TRUE	TRUE	TRUE	TRUE	12	113057690	113142671	Astrocytes&GLU&Microglia&Neuron&Oligodendrocytes	Distal Intergenic	-5700	7	5	74930	-0.39225	0.3-0.4	85.3102	114.4872	FALSE	FALSE	TRUE	FALSE	FALSE	FALSE	FALSE	FALSE	FALSE	FALSE	FALSE	FALSE
chr12	113152583	113153581	DTX1-74933	DTX1	-0.2129	-0.2308	common	Oligodendrocytes,Inhibitory,Microglia,Astrocytes,OPCs,Excitatory	TRUE	TRUE	TRUE	TRUE	TRUE	TRUE	12	113057690	113153082	Neuron&Oligodendrocytes	Promoter	0	6	2	74933	-0.22185	0.2-0.3	15.8188	18.906	TRUE	TRUE	FALSE	FALSE	FALSE	FALSE	FALSE	TRUE	FALSE	FALSE	FALSE	TRUE
chr12	113190761	113191104	DTX1-74943	DTX1	NA	0.2052	Ctrl	Inhibitory,Astrocytes,Excitatory	TRUE	FALSE	TRUE	TRUE	FALSE	FALSE	12	113057690	113190933	NA	Intron (ENST00000549621.5/84934, intron 3 of 3)	5041	3	NA	74943	0.2052	0.2-0.3	NA	16.542	FALSE	FALSE	FALSE	FALSE	FALSE	FALSE	FALSE	TRUE	FALSE	FALSE	FALSE	FALSE
chr12	113220437	113222120	DTX1-74950	DTX1	NA	-0.2005	Ctrl	Excitatory,Inhibitory,Oligodendrocytes,Astrocytes,OPCs,Microglia,Pericytes,Endothelial	TRUE	TRUE	TRUE	TRUE	TRUE	TRUE	12	113057690	113221279	NA	Promoter	0	8	NA	74950	-0.2005	0.2-0.3	NA	18.7166	FALSE	FALSE	FALSE	FALSE	FALSE	FALSE	FALSE	FALSE	FALSE	FALSE	FALSE	FALSE
chr12	113226801	113227995	DTX1-74952	DTX1	0.2066	0.3511	common	Microglia,Excitatory,Astrocytes,OPCs	TRUE	TRUE	FALSE	TRUE	FALSE	TRUE	12	113057690	113227398	Astrocytes&Microglia&Neuron	5' UTR	1556	4	3	74952	0.27885	0.2-0.3	12.1975	44.7137	FALSE	FALSE	FALSE	FALSE	FALSE	FALSE	FALSE	FALSE	FALSE	FALSE	FALSE	FALSE
chr12	113228787	113229088	DTX1-74953	DTX1	0.2097	0.2804	common	Astrocytes	TRUE	FALSE	FALSE	FALSE	FALSE	FALSE	12	113057690	113228938	Astrocytes	Intron (ENST00000552642.5/53373, intron 1 of 3)	3542	1	1	74953	0.24505	0.2-0.3	11.1652	26.0908	FALSE	FALSE	FALSE	FALSE	FALSE	FALSE	FALSE	TRUE	FALSE	FALSE	FALSE	FALSE
chr12	113235828	113236354	DTX1-74956	DTX1	0.3566	0.467	common	Astrocytes	TRUE	FALSE	FALSE	FALSE	FALSE	FALSE	12	113057690	113236091	Astrocytes	Intron (ENST00000552642.5/53373, intron 1 of 3)	-7907	1	1	74956	0.4118	0.4-0.5	41.1908	148.1645	FALSE	FALSE	FALSE	FALSE	FALSE	FALSE	FALSE	TRUE	TRUE	FALSE	FALSE	FALSE
chr12	113258675	113260882	DTX1-74964	DTX1	-0.2205	-0.2777	common	Oligodendrocytes,OPCs,Astrocytes,Inhibitory,Pericytes,Microglia,Excitatory	TRUE	TRUE	TRUE	TRUE	TRUE	TRUE	12	113057690	113259779	Astrocytes&Oligodendrocytes	Promoter	0	7	2	74964	-0.2491	0.2-0.3	30.258	58.9888	FALSE	FALSE	FALSE	FALSE	TRUE	TRUE	FALSE	FALSE	FALSE	FALSE	FALSE	FALSE
chr12	113291077	113291880	DTX1-74967	DTX1	NA	-0.2093	Ctrl	Oligodendrocytes	FALSE	FALSE	FALSE	FALSE	TRUE	FALSE	12	113057690	113291479	Oligodendrocytes	Promoter	0	1	1	74967	-0.2093	0.2-0.3	NA	14.7716	FALSE	FALSE	FALSE	FALSE	FALSE	FALSE	FALSE	FALSE	FALSE	FALSE	FALSE	FALSE
chr12	113294501	113294823	DTX1-74968	DTX1	0.2213	0.2205	common	Astrocytes	TRUE	FALSE	FALSE	FALSE	FALSE	FALSE	12	113057690	113294662	Astrocytes	Intron (ENST00000550785.5/53373, intron 28 of 28)	1483	1	1	74968	0.2209	0.2-0.3	11.2072	27.4994	FALSE	FALSE	FALSE	FALSE	FALSE	FALSE	FALSE	FALSE	FALSE	FALSE	FALSE	FALSE
chr12	113298114	113300150	DTX1-74969	DTX1	0.2176	0.4027	common	Oligodendrocytes,Astrocytes,Inhibitory,OPCs,Excitatory	TRUE	FALSE	TRUE	TRUE	TRUE	TRUE	12	113057690	113299132	Astrocytes&Neuron&Oligodendrocytes	3' UTR	5096	5	3	74969	0.31015	0.3-0.4	17.9819	85.9297	FALSE	FALSE	FALSE	FALSE	FALSE	FALSE	FALSE	FALSE	FALSE	FALSE	FALSE	FALSE
chr12	113368198	113370061	DTX1-74988	DTX1	-0.2326	-0.3076	common	Oligodendrocytes,Inhibitory,OPCs,Microglia	FALSE	TRUE	TRUE	FALSE	TRUE	TRUE	12	113057690	113369130	Oligodendrocytes	Exon (ENST00000545182.6/196463, exon 2 of 11)	-8706	4	1	74988	-0.2701	0.2-0.3	25.0417	55.2869	FALSE	FALSE	FALSE	FALSE	FALSE	FALSE	FALSE	FALSE	FALSE	FALSE	FALSE	FALSE
chr12	113380598	113381697	DTX1-74991	DTX1	0.3532	0.4344	common	OPCs,Astrocytes,Inhibitory	TRUE	FALSE	TRUE	FALSE	FALSE	TRUE	12	113057690	113381148	Astrocytes&Neuron	Exon (ENST00000545182.6/196463, exon 6 of 11)	-21106	3	2	74991	0.3938	0.3-0.4	47.5934	83.7921	FALSE	FALSE	FALSE	FALSE	FALSE	FALSE	FALSE	FALSE	FALSE	FALSE	FALSE	FALSE
chr12	113384909	113385500	DTX1-74992	DTX1	0.2007	0.2444	common	Astrocytes	TRUE	FALSE	FALSE	FALSE	FALSE	FALSE	12	113057690	113385205	Astrocytes	Exon (ENST00000545182.6/196463, exon 8 of 11)	18386	1	1	74992	0.22255	0.2-0.3	8.5599	39.2842	FALSE	FALSE	FALSE	FALSE	FALSE	FALSE	FALSE	FALSE	FALSE	FALSE	FALSE	FALSE
chr12	113396630	113397961	DTX1-74995	DTX1	-0.2682	-0.3139	common	Oligodendrocytes,OPCs,Astrocytes,Inhibitory,Excitatory,Microglia	TRUE	TRUE	TRUE	TRUE	TRUE	TRUE	12	113057690	113397296	Astrocytes&Oligodendrocytes	Exon (ENST00000257549.9/10993, exon 6 of 8)	5925	6	2	74995	-0.29105	0.2-0.3	36.8872	71.5878	FALSE	FALSE	FALSE	FALSE	FALSE	FALSE	FALSE	FALSE	FALSE	FALSE	FALSE	FALSE
chr12	113401702	113402006	DTX1-74996	DTX1	NA	0.2746	Ctrl	Astrocytes	TRUE	FALSE	FALSE	FALSE	FALSE	FALSE	12	113057690	113401854	Astrocytes	Intron (ENST00000257549.9/10993, intron 1 of 7)	1880	1	1	74996	0.2746	0.2-0.3	NA	33.8762	FALSE	FALSE	FALSE	FALSE	FALSE	FALSE	FALSE	FALSE	FALSE	FALSE	FALSE	FALSE
chr12	113403473	113404541	DTX1-74997	DTX1	0.2216	0.4714	common	Astrocytes,OPCs,Microglia,Oligodendrocytes,Endothelial	TRUE	TRUE	FALSE	FALSE	TRUE	TRUE	12	113057690	113404007	Astrocytes&Microglia	Promoter	0	5	2	74997	0.3465	0.3-0.4	29.4762	178.211	FALSE	FALSE	FALSE	FALSE	FALSE	FALSE	FALSE	FALSE	FALSE	FALSE	FALSE	FALSE
chr12	113432388	113433818	DTX1-75005	DTX1	0.3158	0.2818	common	Inhibitory,Astrocytes,OPCs	TRUE	FALSE	TRUE	FALSE	FALSE	TRUE	12	113057690	113433103	Astrocytes	Intron (ENST00000403593.9/113675, intron 4 of 7)	-1689	3	1	75005	0.2988	0.2-0.3	34.5214	38.0214	FALSE	FALSE	FALSE	FALSE	FALSE	FALSE	FALSE	FALSE	FALSE	FALSE	FALSE	FALSE
chr7	76054353	76055085	DTX2-333605	DTX2	0.2009	0.214	common	Microglia	FALSE	TRUE	FALSE	FALSE	FALSE	FALSE	7	76054719	76461701	Microglia	Promoter	0	1	1	333605	0.20745	0.2-0.3	18.1695	21.5232	FALSE	FALSE	FALSE	FALSE	FALSE	FALSE	FALSE	FALSE	FALSE	FALSE	FALSE	FALSE
chr7	76402814	76403471	DTX2-333679	DTX2	0.2054	NA	AD	Microglia	FALSE	TRUE	FALSE	FALSE	FALSE	FALSE	7	76403143	76461701	Microglia	Intron (ENST00000336517.8/7784, intron 1 of 8)	5297	1	1	333679	0.2054	0.2-0.3	19.5147	NA	FALSE	FALSE	FALSE	FALSE	FALSE	FALSE	FALSE	FALSE	FALSE	FALSE	FALSE	FALSE
chr7	76403784	76404450	DTX2-333680	DTX2	0.2183	0.2004	common	Microglia	FALSE	TRUE	FALSE	FALSE	FALSE	FALSE	7	76404117	76461701	Microglia	5' UTR	5247	1	1	333680	0.20935	0.2-0.3	20.5749	25.3966	FALSE	FALSE	FALSE	FALSE	FALSE	FALSE	FALSE	FALSE	FALSE	FALSE	FALSE	FALSE
chr7	76428537	76429454	DTX2-333685	DTX2	NA	0.22	Ctrl	Microglia	FALSE	TRUE	FALSE	FALSE	FALSE	FALSE	7	76428996	76461701	Microglia	Promoter	0	1	1	333685	0.22	0.2-0.3	NA	37.1996	FALSE	FALSE	FALSE	FALSE	FALSE	FALSE	FALSE	FALSE	FALSE	FALSE	FALSE	FALSE
chr3	122066691	122067346	DTX3L-226957	DTX3L	0.378	0.2418	common	Microglia	FALSE	TRUE	FALSE	FALSE	FALSE	FALSE	3	122067019	122564338	Microglia	Intron (ENST00000330540.7/942, intron 1 of 6)	-10498	1	1	226957	0.3099	0.3-0.4	67.9042	25.219	FALSE	FALSE	FALSE	FALSE	FALSE	FALSE	FALSE	FALSE	FALSE	FALSE	FALSE	FALSE
chr3	122067898	122068120	DTX3L-226958	DTX3L	0.2299	NA	AD	Microglia	FALSE	TRUE	FALSE	FALSE	FALSE	FALSE	3	122068009	122564338	Microglia	Intron (ENST00000330540.7/942, intron 1 of 6)	-9724	1	1	226958	0.2299	0.2-0.3	19.835	NA	FALSE	FALSE	FALSE	FALSE	FALSE	FALSE	FALSE	FALSE	FALSE	FALSE	FALSE	FALSE
chr3	122074458	122075066	DTX3L-226959	DTX3L	0.4283	0.3297	common	Microglia,Astrocytes	TRUE	TRUE	FALSE	FALSE	FALSE	FALSE	3	122074762	122564338	Microglia	Intron (ENST00000330540.7/942, intron 1 of 6)	-2778	2	1	226959	0.379	0.3-0.4	127.1212	97.4661	FALSE	FALSE	FALSE	FALSE	FALSE	FALSE	FALSE	FALSE	FALSE	FALSE	FALSE	FALSE
chr3	122077066	122078084	DTX3L-226960	DTX3L	0.3209	NA	AD	Microglia	FALSE	TRUE	FALSE	FALSE	FALSE	FALSE	3	122077575	122564338	Microglia	Promoter	0	1	1	226960	0.3209	0.3-0.4	48.9083	NA	FALSE	FALSE	FALSE	FALSE	FALSE	FALSE	FALSE	TRUE	TRUE	FALSE	FALSE	FALSE
chr3	122088515	122088846	DTX3L-226962	DTX3L	0.3551	NA	AD	Microglia	FALSE	TRUE	FALSE	FALSE	FALSE	FALSE	3	122088681	122564338	Microglia	Intron (ENST00000330540.7/942, intron 1 of 6)	-2755	1	1	226962	0.3551	0.3-0.4	47.7459	NA	FALSE	FALSE	FALSE	FALSE	FALSE	FALSE	FALSE	FALSE	FALSE	FALSE	FALSE	FALSE
chr3	122091298	122091976	DTX3L-226963	DTX3L	0.4189	0.2407	common	Microglia	FALSE	TRUE	FALSE	FALSE	FALSE	FALSE	3	122091637	122564338	Microglia	Promoter	0	1	1	226963	0.3298	0.3-0.4	91.0377	33.9432	FALSE	FALSE	FALSE	FALSE	FALSE	FALSE	FALSE	FALSE	FALSE	FALSE	FALSE	FALSE
chr3	122092409	122092766	DTX3L-226964	DTX3L	0.4035	0.2358	common	Microglia	FALSE	TRUE	FALSE	FALSE	FALSE	FALSE	3	122092588	122564338	Microglia	Intron (ENST00000330540.7/942, intron 2 of 6)	809	1	1	226964	0.31965	0.3-0.4	78.0501	42.9717	FALSE	FALSE	FALSE	FALSE	FALSE	FALSE	FALSE	FALSE	FALSE	FALSE	FALSE	FALSE
chr3	122232811	122234009	DTX3L-226972	DTX3L	0.3883	0.2541	common	Microglia	FALSE	TRUE	FALSE	FALSE	FALSE	FALSE	3	122233410	122564338	Microglia	Intron (ENST00000639785.2/846, intron 1 of 6)	-19939	1	1	226972	0.3212	0.3-0.4	90.8343	61.6442	FALSE	FALSE	FALSE	FALSE	FALSE	FALSE	FALSE	FALSE	FALSE	FALSE	FALSE	FALSE
chr3	122239254	122239781	DTX3L-226974	DTX3L	0.3492	NA	AD	Microglia	FALSE	TRUE	FALSE	FALSE	FALSE	FALSE	3	122239518	122564338	Microglia	Intron (ENST00000639785.2/846, intron 1 of 6)	-14167	1	1	226974	0.3492	0.3-0.4	34.3358	NA	FALSE	FALSE	FALSE	FALSE	FALSE	FALSE	FALSE	FALSE	FALSE	FALSE	FALSE	FALSE
chr3	122245806	122246192	DTX3L-226976	DTX3L	0.2947	NA	AD	Microglia	FALSE	TRUE	FALSE	FALSE	FALSE	FALSE	3	122245999	122564338	Microglia	Intron (ENST00000639785.2/846, intron 1 of 6)	-7756	1	1	226976	0.2947	0.2-0.3	40.0417	NA	FALSE	FALSE	FALSE	FALSE	FALSE	FALSE	FALSE	FALSE	FALSE	FALSE	FALSE	FALSE
chr3	122247176	122248166	DTX3L-226977	DTX3L	0.4184	0.3407	common	Microglia,Astrocytes	TRUE	TRUE	FALSE	FALSE	FALSE	FALSE	3	122247671	122564338	Microglia	Exon (ENST00000643573.1/846, exon 3 of 3)	-5782	2	1	226977	0.37955	0.3-0.4	99.8723	80.6394	FALSE	FALSE	FALSE	FALSE	FALSE	FALSE	FALSE	FALSE	FALSE	FALSE	FALSE	FALSE
chr3	122251421	122251715	DTX3L-226978	DTX3L	0.2967	0.2178	common	Microglia	FALSE	TRUE	FALSE	FALSE	FALSE	FALSE	3	122251568	122564338	Microglia	Intron (ENST00000639785.2/846, intron 1 of 6)	-2233	1	1	226978	0.25725	0.2-0.3	50.1517	38.2277	FALSE	FALSE	FALSE	FALSE	FALSE	FALSE	FALSE	FALSE	FALSE	FALSE	FALSE	FALSE
chr3	122255766	122256037	DTX3L-226979	DTX3L	0.3914	0.2998	common	Microglia	FALSE	TRUE	FALSE	FALSE	FALSE	FALSE	3	122255902	122564338	Microglia	Intron (ENST00000639785.2/846, intron 2 of 6)	1496	1	1	226979	0.3456	0.3-0.4	75.276	69.6748	FALSE	FALSE	FALSE	FALSE	FALSE	FALSE	FALSE	FALSE	FALSE	FALSE	FALSE	FALSE
chr3	122295027	122295971	DTX3L-226986	DTX3L	0.2942	0.2398	common	Microglia	FALSE	TRUE	FALSE	FALSE	FALSE	FALSE	3	122295499	122564338	Microglia	Distal Intergenic	-29277	1	1	226986	0.267	0.2-0.3	35.0115	35.3881	FALSE	FALSE	FALSE	FALSE	FALSE	FALSE	FALSE	FALSE	FALSE	FALSE	FALSE	FALSE
chr3	122563565	122564991	DTX3L-227018	DTX3L	0.3179	0.3716	common	Astrocytes,Oligodendrocytes,Microglia,OPCs,Inhibitory,Pericytes,Excitatory,Endothelial	TRUE	TRUE	TRUE	TRUE	TRUE	TRUE	3	122564278	122564338	NA	Promoter	0	8	NA	227018	0.34475	0.3-0.4	57.9215	100.154	FALSE	FALSE	FALSE	FALSE	FALSE	FALSE	FALSE	TRUE	FALSE	FALSE	FALSE	FALSE
chr3	122577450	122577991	DTX3L-227021	DTX3L	0.2433	NA	AD	Microglia,Pericytes,OPCs,Astrocytes,Oligodendrocytes	TRUE	TRUE	FALSE	FALSE	TRUE	TRUE	3	122564338	122577721	NA	Promoter	0	5	NA	227021	0.2433	0.2-0.3	18.6887	NA	FALSE	FALSE	FALSE	FALSE	FALSE	FALSE	FALSE	TRUE	FALSE	FALSE	FALSE	FALSE
chr3	122661545	122662036	DTX3L-227029	DTX3L	NA	0.2405	Ctrl	Microglia	FALSE	TRUE	FALSE	FALSE	FALSE	FALSE	3	122564338	122661791	Microglia	Exon (ENST00000464704.1/ENST00000464704.1, exon 1 of 1)	-18803	1	1	227029	0.2405	0.2-0.3	NA	35.9941	FALSE	FALSE	FALSE	FALSE	FALSE	FALSE	FALSE	FALSE	FALSE	FALSE	FALSE	FALSE
chr3	122678502	122678837	DTX3L-227030	DTX3L	0.3195	0.3014	common	Microglia	FALSE	TRUE	FALSE	FALSE	FALSE	FALSE	3	122564338	122678670	Microglia	Distal Intergenic	-2002	1	1	227030	0.31045	0.3-0.4	33.614	55.1084	TRUE	TRUE	FALSE	FALSE	FALSE	FALSE	FALSE	TRUE	TRUE	FALSE	FALSE	FALSE
chr3	122678970	122681342	DTX3L-227031	DTX3L	0.4329	0.4188	common	Oligodendrocytes,Excitatory,Inhibitory,Astrocytes,OPCs,Pericytes,Microglia	TRUE	TRUE	TRUE	TRUE	TRUE	TRUE	3	122564338	122680156	Microglia	Promoter	0	7	1	227031	0.42585	0.4-0.5	132.3009	115.3496	TRUE	TRUE	FALSE	FALSE	FALSE	FALSE	FALSE	FALSE	FALSE	FALSE	FALSE	FALSE
chr3	122681583	122681813	DTX3L-227033	DTX3L	0.2313	0.2041	common	Microglia	FALSE	TRUE	FALSE	FALSE	FALSE	FALSE	3	122564338	122681698	NA	Intron (ENST00000474629.7/54625, intron 1 of 16)	723	1	NA	227033	0.2177	0.2-0.3	20.0466	18.4676	FALSE	FALSE	FALSE	FALSE	FALSE	FALSE	FALSE	FALSE	FALSE	FALSE	FALSE	FALSE
chr3	122721285	122721815	DTX3L-227042	DTX3L	0.2261	0.2234	common	Microglia	FALSE	TRUE	FALSE	FALSE	FALSE	FALSE	3	122564338	122721550	Microglia	3' UTR	2902	1	1	227042	0.22475	0.2-0.3	17.3463	47.9771	FALSE	FALSE	FALSE	FALSE	FALSE	FALSE	FALSE	FALSE	FALSE	FALSE	FALSE	FALSE
chr3	122758994	122759509	DTX3L-227045	DTX3L	0.278	0.2193	common	Microglia,Inhibitory	FALSE	TRUE	TRUE	FALSE	FALSE	FALSE	3	122564338	122759252	Microglia	Exon (ENST00000306103.3/79663, exon 4 of 8)	9233	2	1	227045	0.24865	0.2-0.3	27.6284	36.5229	FALSE	FALSE	FALSE	FALSE	FALSE	FALSE	FALSE	FALSE	FALSE	FALSE	FALSE	FALSE
chr3	122761926	122762408	DTX3L-227047	DTX3L	0.2357	NA	AD	Microglia	FALSE	TRUE	FALSE	FALSE	FALSE	FALSE	3	122564338	122762167	Microglia	Exon (ENST00000463266.1/79663, exon 2 of 2)	6334	1	1	227047	0.2357	0.2-0.3	25.5299	NA	FALSE	FALSE	FALSE	FALSE	FALSE	FALSE	FALSE	TRUE	FALSE	FALSE	FALSE	FALSE
chr3	122770555	122771057	DTX3L-227049	DTX3L	0.2913	NA	AD	Microglia	FALSE	TRUE	FALSE	FALSE	FALSE	FALSE	3	122564338	122770806	Microglia	Intron (ENST00000306103.3/79663, intron 2 of 7)	-1814	1	1	227049	0.2913	0.2-0.3	44.0197	NA	FALSE	FALSE	FALSE	FALSE	FALSE	FALSE	FALSE	TRUE	FALSE	FALSE	FALSE	FALSE
chr3	122793313	122796099	DTX3L-227055	DTX3L	0.3339	0.2567	common	Oligodendrocytes,Astrocytes,Excitatory,OPCs,Inhibitory,Microglia,Pericytes,Endothelial	TRUE	TRUE	TRUE	TRUE	TRUE	TRUE	3	122564338	122794706	GABA&GLU	Promoter	0	8	2	227055	0.2953	0.2-0.3	54.0102	38.9869	TRUE	TRUE	FALSE	FALSE	FALSE	FALSE	FALSE	FALSE	FALSE	FALSE	FALSE	FALSE
chr3	122825234	122825870	DTX3L-227061	DTX3L	0.3704	NA	AD	Microglia	FALSE	TRUE	FALSE	FALSE	FALSE	FALSE	3	122564338	122825552	Microglia	Intron (ENST00000261038.6/84925, intron 2 of 8)	30151	1	1	227061	0.3704	0.3-0.4	59.4428	NA	FALSE	FALSE	FALSE	FALSE	FALSE	FALSE	FALSE	FALSE	FALSE	FALSE	FALSE	FALSE
chr3	122886792	122887403	DTX3L-227069	DTX3L	0.338	0.2912	common	Microglia	FALSE	TRUE	FALSE	FALSE	FALSE	FALSE	3	122564338	122887098	Microglia	Promoter	0	1	1	227069	0.3146	0.3-0.4	57.9073	62.8967	FALSE	FALSE	FALSE	FALSE	FALSE	FALSE	FALSE	FALSE	FALSE	FALSE	FALSE	FALSE
chr3	122992297	122994156	DTX3L-227097	DTX3L	-0.2041	NA	AD	Excitatory,Inhibitory,Oligodendrocytes,OPCs,Astrocytes	TRUE	FALSE	TRUE	TRUE	TRUE	TRUE	3	122564338	122993227	GLU&Neuron	Promoter	0	5	2	227097	-0.2041	0.2-0.3	17.5538	NA	FALSE	FALSE	FALSE	FALSE	FALSE	FALSE	FALSE	FALSE	FALSE	FALSE	FALSE	FALSE
chr11	59179713	59180748	DTX4-65507	DTX4	0.2615	0.3027	common	Oligodendrocytes,Microglia	FALSE	TRUE	FALSE	FALSE	TRUE	FALSE	11	59171430	59180231	Oligodendrocytes	Intron (ENST00000532982.5/23220, intron 1 of 8)	-4512	2	1	65507	0.2821	0.2-0.3	47.6607	50.6732	FALSE	FALSE	FALSE	FALSE	FALSE	FALSE	FALSE	FALSE	FALSE	FALSE	FALSE	FALSE
chr2	241223134	241225023	DTYMK-191614	DTYMK	0.2546	NA	AD	Oligodendrocytes,Astrocytes,Inhibitory,OPCs,Microglia,Pericytes,Excitatory	TRUE	TRUE	TRUE	TRUE	TRUE	TRUE	2	241224079	241686815	Astrocytes&Neuron&Oligodendrocytes	3' UTR	4841	7	3	191614	0.2546	0.2-0.3	44.9838	NA	FALSE	FALSE	FALSE	FALSE	FALSE	FALSE	FALSE	FALSE	TRUE	FALSE	FALSE	FALSE
chr2	241271658	241273934	DTYMK-191623	DTYMK	0.2341	NA	AD	Excitatory,Oligodendrocytes,Inhibitory,Microglia,Astrocytes,OPCs,Pericytes,Endothelial	TRUE	TRUE	TRUE	TRUE	TRUE	TRUE	2	241272796	241686815	Oligodendrocytes	Promoter	0	8	1	191623	0.2341	0.2-0.3	30.6524	NA	FALSE	FALSE	FALSE	FALSE	FALSE	FALSE	FALSE	FALSE	FALSE	FALSE	FALSE	FALSE
chr2	241314570	241316699	DTYMK-191636	DTYMK	0.2402	NA	AD	Excitatory,Oligodendrocytes,Inhibitory,OPCs,Microglia,Astrocytes,Pericytes,Endothelial	TRUE	TRUE	TRUE	TRUE	TRUE	TRUE	2	241315635	241686815	GABA&GLU	Promoter	0	8	2	191636	0.2402	0.2-0.3	41.116	NA	FALSE	FALSE	FALSE	FALSE	FALSE	FALSE	FALSE	FALSE	FALSE	FALSE	FALSE	FALSE
chr2	241355871	241356998	DTYMK-191644	DTYMK	0.2355	NA	AD	Pericytes,Microglia,Astrocytes,OPCs,Oligodendrocytes,Inhibitory,Excitatory,Endothelial	TRUE	TRUE	TRUE	TRUE	TRUE	TRUE	2	241356435	241686815	NA	Promoter	0	8	NA	191644	0.2355	0.2-0.3	43.0263	NA	FALSE	FALSE	FALSE	FALSE	FALSE	FALSE	FALSE	FALSE	FALSE	FALSE	FALSE	FALSE
chr2	241410311	241411393	DTYMK-191663	DTYMK	0.2555	NA	AD	Oligodendrocytes,Excitatory,Astrocytes,OPCs,Microglia,Inhibitory	TRUE	TRUE	TRUE	TRUE	TRUE	TRUE	2	241410852	241686815	Oligodendrocytes	Promoter	0	6	1	191663	0.2555	0.2-0.3	49.4641	NA	FALSE	FALSE	FALSE	FALSE	FALSE	FALSE	FALSE	TRUE	FALSE	FALSE	FALSE	FALSE
chr2	241417465	241418154	DTYMK-191665	DTYMK	0.2114	NA	AD	Oligodendrocytes	FALSE	FALSE	FALSE	FALSE	TRUE	FALSE	2	241417810	241686815	Oligodendrocytes	Exon (ENST00000264042.8/9855, exon 8 of 27)	6521	1	1	191665	0.2114	0.2-0.3	22.0363	NA	FALSE	FALSE	FALSE	FALSE	FALSE	FALSE	FALSE	FALSE	FALSE	FALSE	FALSE	FALSE
chr2	241540391	241542568	DTYMK-191685	DTYMK	0.2174	NA	AD	Oligodendrocytes,Inhibitory,Astrocytes,OPCs,Excitatory,Microglia,Pericytes	TRUE	TRUE	TRUE	TRUE	TRUE	TRUE	2	241541480	241686815	Oligodendrocytes	Distal Intergenic	-8856	7	1	191685	0.2174	0.2-0.3	27.0715	NA	FALSE	FALSE	FALSE	FALSE	FALSE	FALSE	FALSE	FALSE	FALSE	FALSE	FALSE	FALSE
chr2	241558438	241561302	DTYMK-191688	DTYMK	0.2961	NA	AD	Oligodendrocytes,OPCs,Excitatory,Microglia,Astrocytes,Inhibitory,Endothelial,Pericytes	TRUE	TRUE	TRUE	TRUE	TRUE	TRUE	2	241559870	241686815	NA	Promoter	0	8	NA	191688	0.2961	0.2-0.3	55.8767	NA	FALSE	FALSE	FALSE	FALSE	FALSE	FALSE	FALSE	TRUE	FALSE	FALSE	FALSE	FALSE
chr2	241665226	241667180	DTYMK-191714	DTYMK	-0.2137	NA	AD	Excitatory,Oligodendrocytes,OPCs,Inhibitory,Astrocytes	TRUE	FALSE	TRUE	TRUE	TRUE	TRUE	2	241666203	241686815	Neuron&Oligodendrocytes	Promoter	0	5	2	191714	-0.2137	0.2-0.3	22.1059	NA	FALSE	FALSE	FALSE	FALSE	FALSE	FALSE	FALSE	TRUE	TRUE	FALSE	FALSE	TRUE
chr2	241700992	241703414	DTYMK-191718	DTYMK	0.2058	NA	AD	Inhibitory,Oligodendrocytes,Excitatory,Astrocytes,OPCs,Microglia,Endothelial,Pericytes	TRUE	TRUE	TRUE	TRUE	TRUE	TRUE	2	241686815	241702203	NA	Promoter	0	8	NA	191718	0.2058	0.2-0.3	32.4009	NA	FALSE	FALSE	FALSE	FALSE	FALSE	FALSE	FALSE	FALSE	FALSE	FALSE	FALSE	TRUE
chr2	241802593	241805158	DTYMK-191737	DTYMK	-0.2653	NA	AD	Excitatory,Inhibitory,Astrocytes,OPCs,Oligodendrocytes,Microglia,Pericytes	TRUE	TRUE	TRUE	TRUE	TRUE	TRUE	2	241686815	241803876	Astrocytes&GABA&GLU&Neuron&Oligodendrocytes	3' UTR	-3907	7	5	191737	-0.2653	0.2-0.3	34.0214	NA	FALSE	FALSE	FALSE	FALSE	FALSE	FALSE	FALSE	FALSE	FALSE	FALSE	FALSE	FALSE
chr2	241809803	241811823	DTYMK-191739	DTYMK	0.226	NA	AD	Astrocytes,Excitatory,Oligodendrocytes,Inhibitory,OPCs	TRUE	FALSE	TRUE	TRUE	TRUE	TRUE	2	241686815	241810813	NA	Promoter	0	5	NA	191739	0.226	0.2-0.3	34.3036	NA	FALSE	FALSE	FALSE	FALSE	FALSE	FALSE	FALSE	FALSE	FALSE	FALSE	FALSE	FALSE
chr2	241868082	241870641	DTYMK-191748	DTYMK	-0.2512	NA	AD	OPCs,Excitatory,Inhibitory,Astrocytes	TRUE	FALSE	TRUE	TRUE	FALSE	TRUE	2	241686815	241869362	GABA&GLU&Neuron	Promoter	0	4	3	191748	-0.2512	0.2-0.3	31.5811	NA	TRUE	TRUE	FALSE	FALSE	FALSE	FALSE	FALSE	TRUE	TRUE	FALSE	FALSE	TRUE
chr2	241924919	241927109	DTYMK-191767	DTYMK	-0.2583	NA	AD	Excitatory,Inhibitory,OPCs	FALSE	FALSE	TRUE	TRUE	FALSE	TRUE	2	241686815	241926014	Neuron	Intron (ENST00000430555.5/101927289, intron 2 of 3)	-6727	3	1	191767	-0.2583	0.2-0.3	27.8416	NA	FALSE	FALSE	FALSE	FALSE	FALSE	FALSE	FALSE	FALSE	FALSE	FALSE	FALSE	FALSE
chr3	106813727	106814803	DUBR-224395	DUBR	0.2861	NA	AD	Oligodendrocytes,OPCs,Inhibitory,Excitatory,Astrocytes	TRUE	FALSE	TRUE	TRUE	TRUE	TRUE	3	106814265	107220744	Oligodendrocytes	Intron (ENST00000660862.1/101929534, intron 8 of 9)	-122408	5	1	224395	0.2861	0.2-0.3	21.2698	NA	FALSE	FALSE	FALSE	FALSE	FALSE	FALSE	FALSE	TRUE	FALSE	FALSE	FALSE	FALSE
chr3	106964712	106966167	DUBR-224417	DUBR	0.2633	0.2004	common	Oligodendrocytes,Astrocytes,Inhibitory,Excitatory	TRUE	FALSE	TRUE	TRUE	TRUE	FALSE	3	106965440	107220744	Oligodendrocytes	Intron (ENST00000660862.1/101929534, intron 3 of 9)	155141	4	1	224417	0.23185	0.2-0.3	24.2107	17.1671	FALSE	FALSE	FALSE	FALSE	FALSE	FALSE	FALSE	FALSE	FALSE	FALSE	FALSE	FALSE
chr3	107007615	107008579	DUBR-224420	DUBR	NA	-0.2223	Ctrl	Excitatory,Inhibitory	FALSE	FALSE	TRUE	TRUE	FALSE	FALSE	3	107008097	107220744	Neuron	Exon (ENST00000516817.1/ENST00000516817.1, exon 1 of 1)	112729	2	1	224420	-0.2223	0.2-0.3	NA	17.3482	FALSE	FALSE	FALSE	FALSE	FALSE	FALSE	FALSE	FALSE	FALSE	FALSE	FALSE	FALSE
chr3	107013194	107014225	DUBR-224422	DUBR	NA	-0.2293	Ctrl	Excitatory	FALSE	FALSE	FALSE	TRUE	FALSE	FALSE	3	107013710	107220744	NA	Intron (ENST00000660862.1/101929534, intron 3 of 9)	107083	1	NA	224422	-0.2293	0.2-0.3	NA	19.2172	FALSE	FALSE	FALSE	FALSE	FALSE	FALSE	FALSE	FALSE	FALSE	FALSE	FALSE	FALSE
chr3	107024169	107025263	DUBR-224423	DUBR	0.3137	0.2511	common	Inhibitory,Excitatory,Oligodendrocytes	FALSE	FALSE	TRUE	TRUE	TRUE	FALSE	3	107024716	107220744	Oligodendrocytes	Intron (ENST00000660862.1/101929534, intron 3 of 9)	96045	3	1	224423	0.2824	0.2-0.3	51.0799	25.4877	FALSE	FALSE	FALSE	FALSE	FALSE	FALSE	FALSE	TRUE	FALSE	FALSE	FALSE	FALSE
chr3	107025983	107026287	DUBR-224424	DUBR	0.3479	0.4005	common	Oligodendrocytes,Inhibitory	FALSE	FALSE	TRUE	FALSE	TRUE	FALSE	3	107026135	107220744	Oligodendrocytes	Intron (ENST00000660862.1/101929534, intron 3 of 9)	95021	2	1	224424	0.3742	0.3-0.4	67.3114	71.9796	FALSE	FALSE	FALSE	FALSE	FALSE	FALSE	FALSE	FALSE	FALSE	FALSE	FALSE	FALSE
chr3	107027777	107028826	DUBR-224425	DUBR	0.6182	0.5867	common	Oligodendrocytes,OPCs,Astrocytes,Inhibitory,Excitatory	TRUE	FALSE	TRUE	TRUE	TRUE	TRUE	3	107028302	107220744	Oligodendrocytes	Intron (ENST00000660862.1/101929534, intron 3 of 9)	92482	5	1	224425	0.60245	>0.6	299	204.0466	FALSE	FALSE	FALSE	FALSE	FALSE	FALSE	FALSE	TRUE	FALSE	FALSE	FALSE	FALSE
chr3	107031666	107032426	DUBR-224427	DUBR	0.5938	0.3446	common	Oligodendrocytes,Astrocytes,OPCs,Microglia,Inhibitory	TRUE	TRUE	TRUE	FALSE	TRUE	TRUE	3	107032046	107220744	Oligodendrocytes	Intron (ENST00000660862.1/101929534, intron 3 of 9)	88882	5	1	224427	0.4692	0.4-0.5	270.8464	100.8872	FALSE	FALSE	FALSE	FALSE	FALSE	FALSE	FALSE	FALSE	FALSE	FALSE	FALSE	FALSE
chr3	107044723	107046305	DUBR-224429	DUBR	0.563	0.5183	common	Inhibitory,Oligodendrocytes,Excitatory,Astrocytes,OPCs,Microglia	TRUE	TRUE	TRUE	TRUE	TRUE	TRUE	3	107045514	107220744	Oligodendrocytes	Exon (ENST00000656733.1/ENST00000656733.1, exon 1 of 2)	75003	6	1	224429	0.54065	0.4-0.6	204.3373	135.1043	FALSE	FALSE	FALSE	FALSE	FALSE	FALSE	FALSE	TRUE	FALSE	FALSE	FALSE	FALSE
chr3	107047626	107048042	DUBR-224431	DUBR	0.2932	0.3096	common	Oligodendrocytes	FALSE	FALSE	FALSE	FALSE	TRUE	FALSE	3	107047834	107220744	Oligodendrocytes	Intron (ENST00000656733.1/ENST00000656733.1, intron 1 of 1)	73266	1	1	224431	0.3014	0.3-0.4	43.9709	50.4387	FALSE	FALSE	FALSE	FALSE	FALSE	FALSE	FALSE	FALSE	FALSE	FALSE	FALSE	FALSE
chr3	107064036	107065816	DUBR-224434	DUBR	0.4611	0.4003	common	Astrocytes,Oligodendrocytes,Inhibitory,OPCs,Excitatory,Microglia	TRUE	TRUE	TRUE	TRUE	TRUE	TRUE	3	107064926	107220744	GABA&Neuron&Oligodendrocytes	Intron (ENST00000660862.1/101929534, intron 2 of 9)	55492	6	3	224434	0.4307	0.4-0.5	86.2719	55.3557	FALSE	FALSE	FALSE	FALSE	FALSE	FALSE	FALSE	FALSE	FALSE	FALSE	FALSE	FALSE
chr3	107076695	107078509	DUBR-224438	DUBR	0.5476	0.5711	common	Oligodendrocytes,Inhibitory,Astrocytes,Microglia,OPCs	TRUE	TRUE	TRUE	FALSE	TRUE	TRUE	3	107077602	107220744	Oligodendrocytes	Intron (ENST00000660862.1/101929534, intron 2 of 9)	42799	5	1	224438	0.55935	0.4-0.6	229.3093	189.7645	FALSE	FALSE	FALSE	FALSE	FALSE	FALSE	FALSE	TRUE	FALSE	FALSE	FALSE	FALSE
chr3	107117602	107118697	DUBR-224447	DUBR	0.2996	NA	AD	Oligodendrocytes,OPCs,Microglia,Astrocytes,Excitatory,Inhibitory	TRUE	TRUE	TRUE	TRUE	TRUE	TRUE	3	107118150	107220744	Astrocytes&GLU&Neuron&Oligodendrocytes	Intron (ENST00000660862.1/101929534, intron 2 of 9)	2611	6	4	224447	0.2996	0.2-0.3	24.3032	NA	FALSE	FALSE	FALSE	FALSE	FALSE	FALSE	FALSE	TRUE	FALSE	FALSE	FALSE	FALSE
chr3	107151692	107154291	DUBR-224453	DUBR	-0.2353	-0.2757	common	Inhibitory,Excitatory,Astrocytes,OPCs	TRUE	FALSE	TRUE	TRUE	FALSE	TRUE	3	107152992	107220744	Neuron	Intron (ENST00000660862.1/101929534, intron 1 of 9)	-18878	4	1	224453	-0.2555	0.2-0.3	17.2644	25.0782	FALSE	FALSE	FALSE	FALSE	FALSE	FALSE	FALSE	FALSE	FALSE	FALSE	FALSE	FALSE
chr3	107206184	107206495	DUBR-224460	DUBR	0.408	0.5108	common	Oligodendrocytes,Astrocytes	TRUE	FALSE	FALSE	FALSE	TRUE	FALSE	3	107206340	107220744	Oligodendrocytes	Intron (ENST00000660862.1/101929534, intron 1 of 9)	3004	2	1	224460	0.4594	0.4-0.5	122.8011	102.9574	FALSE	FALSE	FALSE	FALSE	FALSE	FALSE	FALSE	TRUE	TRUE	FALSE	FALSE	FALSE
chr3	107206622	107207182	DUBR-224461	DUBR	0.3108	0.3601	common	Oligodendrocytes,Astrocytes	TRUE	FALSE	FALSE	FALSE	TRUE	FALSE	3	107206902	107220744	Oligodendrocytes	Intron (ENST00000660862.1/101929534, intron 1 of 9)	2317	2	1	224461	0.33545	0.3-0.4	37.2956	50.0601	FALSE	FALSE	FALSE	FALSE	FALSE	FALSE	FALSE	FALSE	FALSE	FALSE	FALSE	FALSE
chr3	107207815	107208624	DUBR-224462	DUBR	0.3862	0.4009	common	Excitatory,OPCs,Oligodendrocytes,Inhibitory,Pericytes,Astrocytes,Endothelial	TRUE	FALSE	TRUE	TRUE	TRUE	TRUE	3	107208220	107220744	Neuron&Oligodendrocytes	Intron (ENST00000660862.1/101929534, intron 1 of 9)	875	7	2	224462	0.39355	0.3-0.4	58.8458	56.2827	FALSE	FALSE	FALSE	FALSE	FALSE	FALSE	FALSE	FALSE	FALSE	FALSE	FALSE	FALSE
chr3	107208858	107210415	DUBR-224463	DUBR	0.2019	0.2292	common	Oligodendrocytes,Excitatory,Inhibitory	FALSE	FALSE	TRUE	TRUE	TRUE	FALSE	3	107209637	107220744	GLU&Neuron&Oligodendrocytes	Promoter	0	3	3	224463	0.21555	0.2-0.3	10.6828	15.8813	FALSE	FALSE	FALSE	FALSE	FALSE	FALSE	FALSE	FALSE	FALSE	FALSE	FALSE	FALSE
chr3	107218465	107219380	DUBR-224466	DUBR	0.4969	0.5124	common	Oligodendrocytes,Astrocytes,OPCs,Inhibitory,Pericytes	TRUE	FALSE	TRUE	FALSE	TRUE	TRUE	3	107218923	107220744	Oligodendrocytes	Intron (ENST00000660862.1/101929534, intron 1 of 9)	-1364	5	1	224466	0.50465	0.4-0.6	177.6618	114.0842	FALSE	FALSE	FALSE	FALSE	FALSE	FALSE	TRUE	FALSE	FALSE	FALSE	FALSE	FALSE
chr3	107235163	107236410	DUBR-224470	DUBR	0.4503	0.5517	common	Astrocytes,Oligodendrocytes,OPCs,Pericytes,Inhibitory,Microglia,Excitatory	TRUE	TRUE	TRUE	TRUE	TRUE	TRUE	3	107220744	107235787	Astrocytes&GABA&GLU&Neuron&Oligodendrocytes	Intron (ENST00000663366.1/344595, intron 2 of 4)	4104	7	5	224470	0.501	0.4-0.6	116.0993	153.4469	FALSE	FALSE	FALSE	FALSE	FALSE	FALSE	FALSE	FALSE	TRUE	FALSE	FALSE	FALSE
chr3	107236732	107237186	DUBR-224471	DUBR	0.2423	0.2412	common	Oligodendrocytes,Excitatory,Inhibitory	FALSE	FALSE	TRUE	TRUE	TRUE	FALSE	3	107220744	107236959	Neuron&Oligodendrocytes	Intron (ENST00000663366.1/344595, intron 2 of 4)	3328	3	2	224471	0.24175	0.2-0.3	21.0079	22.6917	FALSE	FALSE	FALSE	FALSE	FALSE	FALSE	FALSE	FALSE	FALSE	FALSE	FALSE	FALSE
chr3	107239779	107241537	DUBR-224472	DUBR	0.3277	0.4059	common	Excitatory,Inhibitory,Oligodendrocytes,Astrocytes,OPCs,Microglia,Pericytes	TRUE	TRUE	TRUE	TRUE	TRUE	TRUE	3	107220744	107240658	GABA&GLU	Promoter	0	7	2	224472	0.3668	0.3-0.4	38.0302	62.0451	FALSE	FALSE	FALSE	FALSE	FALSE	FALSE	FALSE	FALSE	FALSE	FALSE	FALSE	FALSE
chr3	107251646	107252475	DUBR-224474	DUBR	0.2376	NA	AD	OPCs,Excitatory,Oligodendrocytes,Inhibitory	FALSE	FALSE	TRUE	TRUE	TRUE	TRUE	3	107220744	107252061	Oligodendrocytes	Exon (ENST00000651804.1/344595, exon 5 of 5)	10920	4	1	224474	0.2376	0.2-0.3	19.0762	NA	FALSE	FALSE	FALSE	FALSE	FALSE	FALSE	FALSE	FALSE	FALSE	FALSE	FALSE	FALSE
chr3	107264556	107265381	DUBR-224477	DUBR	0.3783	0.4369	common	Oligodendrocytes,OPCs,Excitatory	FALSE	FALSE	FALSE	TRUE	TRUE	TRUE	3	107220744	107264969	Oligodendrocytes	Intron (ENST00000663366.1/344595, intron 4 of 4)	-17812	3	1	224477	0.4076	0.4-0.5	86.0763	68.2449	FALSE	FALSE	FALSE	FALSE	FALSE	FALSE	FALSE	TRUE	FALSE	FALSE	FALSE	FALSE
chr3	107268361	107268771	DUBR-224479	DUBR	0.4816	0.4595	common	Oligodendrocytes	FALSE	FALSE	FALSE	FALSE	TRUE	FALSE	3	107220744	107268566	Oligodendrocytes	Intron (ENST00000663366.1/344595, intron 4 of 4)	-14422	1	1	224479	0.47055	0.4-0.5	122.8877	109.5848	FALSE	FALSE	FALSE	FALSE	FALSE	FALSE	FALSE	TRUE	FALSE	FALSE	FALSE	FALSE
chr3	107271150	107272139	DUBR-224480	DUBR	0.255	0.31	common	Inhibitory,Excitatory,Oligodendrocytes,Astrocytes,OPCs	TRUE	FALSE	TRUE	TRUE	TRUE	TRUE	3	107220744	107271645	Oligodendrocytes	Intron (ENST00000663366.1/344595, intron 4 of 4)	-11054	5	1	224480	0.2825	0.2-0.3	23.7454	36.3593	FALSE	FALSE	FALSE	FALSE	FALSE	FALSE	FALSE	FALSE	TRUE	FALSE	FALSE	FALSE
chr3	107344363	107346475	DUBR-224486	DUBR	0.4475	0.4495	common	Excitatory,Oligodendrocytes,Astrocytes,Inhibitory	TRUE	FALSE	TRUE	TRUE	TRUE	FALSE	3	107220744	107345419	Oligodendrocytes	Exon (ENST00000667856.1/344595, exon 3 of 3)	-30964	4	1	224486	0.4485	0.4-0.5	88.9366	79.5995	FALSE	FALSE	FALSE	FALSE	FALSE	FALSE	FALSE	FALSE	FALSE	FALSE	FALSE	FALSE
chr3	107361309	107362193	DUBR-224489	DUBR	0.4468	0.5275	common	Oligodendrocytes	FALSE	FALSE	FALSE	FALSE	TRUE	FALSE	3	107220744	107361751	Oligodendrocytes	Intron (ENST00000599431.3/101929579, intron 3 of 4)	-15246	1	1	224489	0.48715	0.4-0.5	143.8191	101.2965	FALSE	FALSE	FALSE	FALSE	FALSE	FALSE	FALSE	FALSE	FALSE	FALSE	FALSE	FALSE
chr3	107369192	107370664	DUBR-224490	DUBR	0.3996	0.4596	common	Oligodendrocytes,OPCs	FALSE	FALSE	FALSE	FALSE	TRUE	TRUE	3	107220744	107369928	Oligodendrocytes	Intron (ENST00000599431.3/101929579, intron 3 of 4)	-6775	2	1	224490	0.4296	0.4-0.5	71.5482	97.8311	FALSE	FALSE	FALSE	FALSE	FALSE	FALSE	FALSE	FALSE	FALSE	FALSE	FALSE	FALSE
chr3	107384065	107385941	DUBR-224493	DUBR	0.6374	0.6638	common	Oligodendrocytes,Astrocytes,Microglia,Excitatory,OPCs,Inhibitory	TRUE	TRUE	TRUE	TRUE	TRUE	TRUE	3	107220744	107385003	Oligodendrocytes	Intron (ENST00000599431.3/101929579, intron 1 of 4)	6627	6	1	224493	0.6506	>0.6	299	299	FALSE	FALSE	FALSE	FALSE	FALSE	FALSE	FALSE	FALSE	FALSE	FALSE	FALSE	FALSE
chr3	107420838	107421522	DUBR-224500	DUBR	0.3322	0.3863	common	Oligodendrocytes,Excitatory,Astrocytes,OPCs,Inhibitory,Microglia,Pericytes	TRUE	TRUE	TRUE	TRUE	TRUE	TRUE	3	107220744	107421180	Oligodendrocytes	Promoter	0	7	1	224500	0.35925	0.3-0.4	41.4122	43.5756	FALSE	FALSE	FALSE	FALSE	FALSE	FALSE	FALSE	TRUE	FALSE	FALSE	FALSE	FALSE
chr3	107429311	107432430	DUBR-224502	DUBR	0.5592	0.6179	common	Excitatory,Oligodendrocytes,Inhibitory,Astrocytes,OPCs,Pericytes,Microglia,Endothelial	TRUE	TRUE	TRUE	TRUE	TRUE	TRUE	3	107220744	107430871	GABA&GLU	Promoter	0	8	2	224502	0.58855	0.4-0.6	163.5171	204.9145	TRUE	TRUE	TRUE	FALSE	FALSE	FALSE	FALSE	TRUE	FALSE	FALSE	FALSE	FALSE
chr3	107522508	107526054	DUBR-224508	DUBR	0.4693	0.4236	common	Oligodendrocytes,Excitatory,Inhibitory,Astrocytes,OPCs,Microglia,Pericytes,Endothelial	TRUE	TRUE	TRUE	TRUE	TRUE	TRUE	3	107220744	107524281	GABA&GLU	Promoter	0	8	2	224508	0.44645	0.4-0.5	120.6863	74.99	FALSE	FALSE	TRUE	FALSE	FALSE	FALSE	FALSE	TRUE	FALSE	FALSE	FALSE	FALSE
chr3	107543191	107544069	DUBR-224513	DUBR	0.4949	0.4985	common	Oligodendrocytes,Astrocytes,OPCs	TRUE	FALSE	FALSE	FALSE	TRUE	TRUE	3	107220744	107543630	Oligodendrocytes	Intron (ENST00000415149.6/56987, intron 2 of 16)	17790	3	1	224513	0.4967	0.4-0.5	155.6019	133.0116	FALSE	FALSE	FALSE	FALSE	FALSE	FALSE	FALSE	FALSE	TRUE	FALSE	FALSE	FALSE
chr3	107574511	107575018	DUBR-224521	DUBR	0.2084	NA	AD	Oligodendrocytes,Astrocytes,Microglia,OPCs	TRUE	TRUE	FALSE	FALSE	TRUE	TRUE	3	107220744	107574765	NA	Intron (ENST00000415149.6/56987, intron 2 of 16)	-24295	4	NA	224521	0.2084	0.2-0.3	19.2186	NA	FALSE	FALSE	FALSE	FALSE	FALSE	FALSE	FALSE	FALSE	TRUE	FALSE	FALSE	FALSE
chr3	107674219	107675702	DUBR-224545	DUBR	0.2734	NA	AD	Excitatory,Astrocytes,Oligodendrocytes,OPCs,Inhibitory,Microglia	TRUE	TRUE	TRUE	TRUE	TRUE	TRUE	3	107220744	107674961	Astrocytes&Microglia&Oligodendrocytes	Promoter	0	6	3	224545	0.2734	0.2-0.3	37.3205	NA	FALSE	FALSE	TRUE	FALSE	FALSE	FALSE	FALSE	FALSE	FALSE	FALSE	FALSE	FALSE
chr3	107701861	107703092	DUBR-224552	DUBR	0.4733	0.3946	common	Oligodendrocytes,OPCs,Inhibitory,Astrocytes	TRUE	FALSE	TRUE	FALSE	TRUE	TRUE	3	107220744	107702477	Oligodendrocytes	Intron (ENST00000415149.6/56987, intron 3 of 16)	-13367	4	1	224552	0.43395	0.4-0.5	116.8821	73.9179	FALSE	FALSE	FALSE	FALSE	FALSE	FALSE	FALSE	TRUE	FALSE	FALSE	FALSE	FALSE
chr15	45129011	45130482	DUOX1-118768	DUOX1	NA	0.2025	Ctrl	Oligodendrocytes,Microglia,Astrocytes,Excitatory	TRUE	TRUE	FALSE	TRUE	TRUE	FALSE	15	45129747	45129933	Oligodendrocytes	Promoter	0	4	1	118768	0.2025	0.2-0.3	NA	19.5236	FALSE	FALSE	FALSE	FALSE	FALSE	FALSE	FALSE	TRUE	FALSE	FALSE	FALSE	FALSE
chr15	45197634	45201362	DUOX1-118781	DUOX1	NA	0.2227	Ctrl	Excitatory,Inhibitory,OPCs,Astrocytes,Oligodendrocytes,Pericytes,Microglia,Endothelial	TRUE	TRUE	TRUE	TRUE	TRUE	TRUE	15	45129933	45199498	GABA&GLU&Neuron	Promoter	0	8	3	118781	0.2227	0.2-0.3	NA	32.9334	FALSE	FALSE	FALSE	FALSE	FALSE	FALSE	FALSE	FALSE	FALSE	FALSE	FALSE	FALSE
chr15	45371910	45372789	DUOX1-118800	DUOX1	NA	0.2676	Ctrl	Oligodendrocytes,OPCs,Inhibitory,Astrocytes,Excitatory,Microglia	TRUE	TRUE	TRUE	TRUE	TRUE	TRUE	15	45129933	45372350	Astrocytes&Oligodendrocytes	Intron (ENST00000396659.8/2628, intron 2 of 8)	-2204	6	2	118800	0.2676	0.2-0.3	NA	52.7281	FALSE	FALSE	FALSE	FALSE	FALSE	FALSE	FALSE	FALSE	TRUE	FALSE	FALSE	FALSE
chr15	45377573	45379152	DUOX1-118802	DUOX1	NA	0.2399	Ctrl	OPCs,Inhibitory,Microglia,Excitatory,Oligodendrocytes,Astrocytes,Pericytes,Endothelial	TRUE	TRUE	TRUE	TRUE	TRUE	TRUE	15	45129933	45378363	GABA&GLU	Promoter	0	8	2	118802	0.2399	0.2-0.3	NA	46.211	FALSE	FALSE	FALSE	FALSE	FALSE	FALSE	FALSE	TRUE	FALSE	FALSE	FALSE	FALSE
chr15	45393892	45395282	DUOX1-118808	DUOX1	NA	0.2475	Ctrl	Oligodendrocytes,Astrocytes	TRUE	FALSE	FALSE	FALSE	TRUE	FALSE	15	45129933	45394587	Oligodendrocytes	Intron (ENST00000561148.5/2628, intron 3 of 4)	1977	2	1	118808	0.2475	0.2-0.3	NA	45.5439	FALSE	FALSE	FALSE	FALSE	FALSE	FALSE	FALSE	FALSE	FALSE	FALSE	FALSE	FALSE
chr15	45485740	45486682	DUOX1-118821	DUOX1	NA	0.2005	Ctrl	Oligodendrocytes	FALSE	FALSE	FALSE	FALSE	TRUE	FALSE	15	45129933	45486211	Oligodendrocytes	Exon (ENST00000261867.5/7782, exon 7 of 8)	-24454	1	1	118821	0.2005	0.2-0.3	NA	20.1675	FALSE	FALSE	FALSE	FALSE	FALSE	FALSE	FALSE	FALSE	FALSE	FALSE	FALSE	FALSE
chr15	45521742	45523470	DUOX1-118827	DUOX1	NA	0.2035	Ctrl	Astrocytes,Excitatory,Oligodendrocytes,Inhibitory,OPCs,Microglia,Endothelial,Pericytes	TRUE	TRUE	TRUE	TRUE	TRUE	TRUE	15	45129933	45522606	GABA&GLU	Promoter	0	8	2	118827	0.2035	0.2-0.3	NA	20.8947	FALSE	FALSE	FALSE	FALSE	FALSE	FALSE	FALSE	FALSE	FALSE	FALSE	FALSE	FALSE
chr15	45534243	45535765	DUOX1-118828	DUOX1	NA	0.206	Ctrl	Oligodendrocytes,Astrocytes	TRUE	FALSE	FALSE	FALSE	TRUE	FALSE	15	45129933	45535004	Oligodendrocytes	Intron (ENST00000409454.5/283651, intron 5 of 5)	-1485	2	1	118828	0.206	0.2-0.3	NA	25.2134	FALSE	FALSE	FALSE	FALSE	FALSE	FALSE	FALSE	FALSE	FALSE	FALSE	FALSE	FALSE
chr15	45393892	45395282	DUOXA1-118808	DUOXA1	NA	0.2151	Ctrl	Oligodendrocytes,Astrocytes	TRUE	FALSE	FALSE	FALSE	TRUE	FALSE	15	45123014	45394587	Oligodendrocytes	Intron (ENST00000561148.5/2628, intron 3 of 4)	1977	2	1	118808	0.2151	0.2-0.3	NA	37.8375	FALSE	FALSE	FALSE	FALSE	FALSE	FALSE	FALSE	FALSE	FALSE	FALSE	FALSE	FALSE
chr5	172714539	172715293	DUSP1-281773	DUSP1	NA	0.2269	Ctrl	Inhibitory,Oligodendrocytes,Excitatory,OPCs,Astrocytes,Microglia,Pericytes,Endothelial	TRUE	TRUE	TRUE	TRUE	TRUE	TRUE	5	172714916	172771195	Microglia	Distal Intergenic	-16820	8	1	281773	0.2269	0.2-0.3	NA	24.9374	TRUE	TRUE	TRUE	FALSE	FALSE	FALSE	FALSE	FALSE	FALSE	FALSE	FALSE	FALSE
chr5	172765005	172766853	DUSP1-281789	DUSP1	NA	0.2445	Ctrl	Excitatory,Inhibitory,Oligodendrocytes,Microglia,Astrocytes,OPCs,Pericytes	TRUE	TRUE	TRUE	TRUE	TRUE	TRUE	5	172765929	172771195	Astrocytes&GABA&GLU&Microglia&Neuron&Oligodendrocytes	Intron (ENST00000523005.1/105377730, intron 1 of 1)	2026	7	6	281789	0.2445	0.2-0.3	NA	21.1043	TRUE	TRUE	FALSE	FALSE	FALSE	FALSE	FALSE	FALSE	FALSE	FALSE	FALSE	FALSE
chr5	172788545	172790368	DUSP1-281793	DUSP1	NA	0.2965	Ctrl	Microglia,Pericytes,Astrocytes,Excitatory,Endothelial,Oligodendrocytes	TRUE	TRUE	FALSE	TRUE	TRUE	FALSE	5	172771195	172789457	Astrocytes&Microglia	Distal Intergenic	11837	6	2	281793	0.2965	0.2-0.3	NA	64.4284	FALSE	FALSE	FALSE	FALSE	FALSE	FALSE	FALSE	FALSE	FALSE	FALSE	FALSE	FALSE
chr5	172798369	172798880	DUSP1-281795	DUSP1	NA	0.217	Ctrl	Microglia	FALSE	TRUE	FALSE	FALSE	FALSE	FALSE	5	172771195	172798625	Microglia	Distal Intergenic	21661	1	1	281795	0.217	0.2-0.3	NA	26.8858	FALSE	FALSE	FALSE	FALSE	FALSE	FALSE	FALSE	FALSE	FALSE	FALSE	FALSE	FALSE
chr5	172799850	172800600	DUSP1-281796	DUSP1	NA	0.2505	Ctrl	Microglia,Astrocytes,Inhibitory,Excitatory,Oligodendrocytes	TRUE	TRUE	TRUE	TRUE	TRUE	FALSE	5	172771195	172800225	Microglia	Distal Intergenic	23142	5	1	281796	0.2505	0.2-0.3	NA	62.3374	FALSE	FALSE	FALSE	FALSE	FALSE	FALSE	FALSE	FALSE	FALSE	FALSE	FALSE	FALSE
chr5	172806882	172807949	DUSP1-281799	DUSP1	0.3043	0.3265	common	Microglia,Pericytes,Endothelial,Astrocytes	TRUE	TRUE	FALSE	FALSE	FALSE	FALSE	5	172771195	172807416	Microglia	Distal Intergenic	-26302	4	1	281799	0.3154	0.3-0.4	72.668	124.9164	FALSE	FALSE	FALSE	FALSE	FALSE	FALSE	FALSE	FALSE	FALSE	FALSE	FALSE	FALSE
chr5	172881794	172882275	DUSP1-281825	DUSP1	NA	0.2283	Ctrl	Microglia	FALSE	TRUE	FALSE	FALSE	FALSE	FALSE	5	172771195	172882035	Microglia	Intron (ENST00000393784.8/57222, intron 1 of 9)	-22942	1	1	281825	0.2283	0.2-0.3	NA	30.3216	TRUE	TRUE	FALSE	FALSE	FALSE	FALSE	FALSE	FALSE	FALSE	FALSE	FALSE	FALSE
chr5	172885450	172885941	DUSP1-281827	DUSP1	NA	0.2039	Ctrl	Microglia	FALSE	TRUE	FALSE	FALSE	FALSE	FALSE	5	172771195	172885696	Microglia	Intron (ENST00000393784.8/57222, intron 1 of 9)	-19276	1	1	281827	0.2039	0.2-0.3	NA	18.9577	TRUE	TRUE	FALSE	FALSE	FALSE	FALSE	FALSE	FALSE	FALSE	FALSE	FALSE	FALSE
chr5	172886694	172888199	DUSP1-281828	DUSP1	NA	0.2238	Ctrl	Excitatory,Microglia,Astrocytes,Inhibitory	TRUE	TRUE	TRUE	TRUE	FALSE	FALSE	5	172771195	172887447	GLU&Microglia&Neuron	Intron (ENST00000393784.8/57222, intron 1 of 9)	-17018	4	3	281828	0.2238	0.2-0.3	NA	30.8522	TRUE	TRUE	FALSE	FALSE	FALSE	FALSE	FALSE	FALSE	FALSE	FALSE	FALSE	TRUE
chr5	172892051	172893159	DUSP1-281829	DUSP1	0.2078	NA	AD	Astrocytes,Pericytes,OPCs	TRUE	FALSE	FALSE	FALSE	FALSE	TRUE	5	172771195	172892605	Astrocytes	Intron (ENST00000393784.8/57222, intron 2 of 9)	-12058	3	1	281829	0.2078	0.2-0.3	23.0244	NA	TRUE	TRUE	FALSE	FALSE	FALSE	FALSE	FALSE	FALSE	FALSE	FALSE	FALSE	FALSE
chr5	172897240	172898445	DUSP1-281830	DUSP1	0.2201	0.3321	common	Microglia,Astrocytes,OPCs,Pericytes,Inhibitory	TRUE	TRUE	TRUE	FALSE	FALSE	TRUE	5	172771195	172897843	Astrocytes&Microglia&Neuron	3' UTR	-6772	5	3	281830	0.2761	0.2-0.3	20.1617	55.4025	TRUE	TRUE	FALSE	FALSE	FALSE	FALSE	FALSE	FALSE	FALSE	FALSE	FALSE	FALSE
chr5	172968642	172969501	DUSP1-281857	DUSP1	NA	0.2195	Ctrl	Microglia	FALSE	TRUE	FALSE	FALSE	FALSE	FALSE	5	172771195	172969072	Microglia	Exon (ENST00000519974.5/51121, exon 4 of 4)	8878	1	1	281857	0.2195	0.2-0.3	NA	33.7642	FALSE	FALSE	TRUE	FALSE	FALSE	FALSE	FALSE	FALSE	FALSE	FALSE	FALSE	FALSE
chr1	221263143	221264801	DUSP10-15736	DUSP10	0.2843	0.2521	common	Oligodendrocytes,Inhibitory,Astrocytes	TRUE	FALSE	TRUE	FALSE	TRUE	FALSE	1	221263972	221742089	NA	Distal Intergenic	71157	3	NA	15736	0.2682	0.2-0.3	31.3267	19.3569	FALSE	FALSE	FALSE	FALSE	FALSE	FALSE	FALSE	FALSE	FALSE	FALSE	FALSE	FALSE
chr1	221283367	221284412	DUSP10-15739	DUSP10	0.3012	0.2535	common	Oligodendrocytes	FALSE	FALSE	FALSE	FALSE	TRUE	FALSE	1	221283890	221742089	Oligodendrocytes	Distal Intergenic	51546	1	1	15739	0.27735	0.2-0.3	54.8493	29.7353	FALSE	FALSE	FALSE	FALSE	FALSE	FALSE	FALSE	FALSE	FALSE	FALSE	FALSE	FALSE
chr1	221308290	221309230	DUSP10-15740	DUSP10	NA	0.2202	Ctrl	Oligodendrocytes	FALSE	FALSE	FALSE	FALSE	TRUE	FALSE	1	221308760	221742089	NA	Distal Intergenic	26728	1	NA	15740	0.2202	0.2-0.3	NA	16.2782	FALSE	FALSE	FALSE	FALSE	FALSE	FALSE	FALSE	FALSE	FALSE	FALSE	FALSE	FALSE
chr1	221334395	221336493	DUSP10-15747	DUSP10	0.6119	0.5639	common	Oligodendrocytes,Astrocytes,Excitatory,Inhibitory,OPCs,Microglia,Pericytes	TRUE	TRUE	TRUE	TRUE	TRUE	TRUE	1	221335444	221742089	Oligodendrocytes	Promoter	0	7	1	15747	0.5879	0.4-0.6	299	299	FALSE	FALSE	FALSE	FALSE	FALSE	FALSE	FALSE	FALSE	FALSE	FALSE	FALSE	FALSE
chr1	221337048	221337415	DUSP10-15748	DUSP10	0.3495	0.295	common	Oligodendrocytes	FALSE	FALSE	FALSE	FALSE	TRUE	FALSE	1	221337232	221742089	Oligodendrocytes	Promoter	-560	1	1	15748	0.32225	0.3-0.4	57.2635	31.2611	FALSE	FALSE	FALSE	FALSE	FALSE	FALSE	FALSE	FALSE	FALSE	FALSE	FALSE	FALSE
chr1	221440463	221442435	DUSP10-15756	DUSP10	0.3457	0.3458	common	Oligodendrocytes,Astrocytes,Inhibitory	TRUE	FALSE	TRUE	FALSE	TRUE	FALSE	1	221441449	221742089	Oligodendrocytes	Distal Intergenic	-103975	3	1	15756	0.34575	0.3-0.4	91.8817	50.58	TRUE	TRUE	FALSE	FALSE	FALSE	FALSE	FALSE	FALSE	FALSE	FALSE	FALSE	FALSE
chr1	221597451	221598770	DUSP10-15778	DUSP10	0.5391	0.5395	common	Oligodendrocytes,Inhibitory,Astrocytes,Microglia,Excitatory	TRUE	TRUE	TRUE	TRUE	TRUE	FALSE	1	221598111	221742089	Oligodendrocytes	Distal Intergenic	-33799	5	1	15778	0.5393	0.4-0.6	260.1463	171.2035	FALSE	FALSE	TRUE	FALSE	FALSE	FALSE	FALSE	FALSE	FALSE	FALSE	FALSE	FALSE
chr1	221611833	221612912	DUSP10-15780	DUSP10	-0.2426	-0.3464	common	Inhibitory,Excitatory,Oligodendrocytes	FALSE	FALSE	TRUE	TRUE	TRUE	FALSE	1	221612373	221742089	NA	Distal Intergenic	-48181	3	NA	15780	-0.2945	0.2-0.3	16.274	49.1728	FALSE	FALSE	FALSE	FALSE	FALSE	FALSE	FALSE	FALSE	FALSE	FALSE	FALSE	FALSE
chr1	221707959	221708427	DUSP10-15798	DUSP10	0.3387	0.2388	common	Microglia,Oligodendrocytes,Astrocytes	TRUE	TRUE	FALSE	FALSE	TRUE	FALSE	1	221708193	221742089	Microglia&Oligodendrocytes	Intron (ENST00000366899.4/11221, intron 2 of 3)	3389	3	2	15798	0.28875	0.2-0.3	73.5125	35.2837	FALSE	FALSE	TRUE	FALSE	FALSE	FALSE	FALSE	FALSE	FALSE	FALSE	FALSE	FALSE
chr1	221708815	221709759	DUSP10-15799	DUSP10	0.593	0.5675	common	Oligodendrocytes,Astrocytes,OPCs,Pericytes,Inhibitory,Excitatory	TRUE	FALSE	TRUE	TRUE	TRUE	TRUE	1	221709287	221742089	Oligodendrocytes	Intron (ENST00000366899.4/11221, intron 2 of 3)	2057	6	1	15799	0.58025	0.4-0.6	299	237.711	FALSE	FALSE	TRUE	FALSE	FALSE	FALSE	FALSE	TRUE	FALSE	FALSE	FALSE	FALSE
chr1	221710831	221711444	DUSP10-15800	DUSP10	0.372	0.3298	common	Excitatory,Oligodendrocytes,OPCs,Microglia	FALSE	TRUE	FALSE	TRUE	TRUE	TRUE	1	221711138	221742089	Microglia&Neuron&Oligodendrocytes	Intron (ENST00000366899.4/11221, intron 2 of 3)	372	4	3	15800	0.3509	0.3-0.4	55.0227	54.0835	FALSE	FALSE	TRUE	FALSE	FALSE	FALSE	FALSE	TRUE	FALSE	FALSE	FALSE	FALSE
chr1	221712273	221712521	DUSP10-15802	DUSP10	0.2111	NA	AD	Microglia	FALSE	TRUE	FALSE	FALSE	FALSE	FALSE	1	221712397	221742089	Microglia	Promoter	-458	1	1	15802	0.2111	0.2-0.3	17.3536	NA	FALSE	FALSE	TRUE	FALSE	FALSE	FALSE	FALSE	FALSE	FALSE	FALSE	FALSE	FALSE
chr1	221712994	221713294	DUSP10-15803	DUSP10	0.2856	0.3252	common	Microglia	FALSE	TRUE	FALSE	FALSE	FALSE	FALSE	1	221713144	221742089	Microglia	Intron (ENST00000366899.4/11221, intron 2 of 3)	-1179	1	1	15803	0.3054	0.3-0.4	54.0788	51.9278	FALSE	FALSE	TRUE	FALSE	FALSE	FALSE	FALSE	FALSE	FALSE	FALSE	FALSE	FALSE
chr1	221715398	221716047	DUSP10-15804	DUSP10	0.3586	0.3446	common	Inhibitory,Endothelial,Oligodendrocytes	FALSE	FALSE	TRUE	FALSE	TRUE	FALSE	1	221715723	221742089	Oligodendrocytes	Intron (ENST00000366899.4/11221, intron 2 of 3)	-3583	3	1	15804	0.3516	0.3-0.4	62.6973	51.8681	FALSE	FALSE	TRUE	FALSE	FALSE	FALSE	FALSE	FALSE	FALSE	FALSE	FALSE	FALSE
chr1	221736822	221737094	DUSP10-15809	DUSP10	0.398	0.4065	common	Oligodendrocytes	FALSE	FALSE	FALSE	FALSE	TRUE	FALSE	1	221736958	221742089	NA	Promoter	0	1	NA	15809	0.40225	0.4-0.5	94.9877	90.3991	FALSE	FALSE	TRUE	FALSE	FALSE	FALSE	FALSE	FALSE	FALSE	FALSE	FALSE	FALSE
chr1	221741104	221743500	DUSP10-15810	DUSP10	0.6625	0.6356	common	Inhibitory,Excitatory,Microglia,OPCs,Oligodendrocytes,Astrocytes,Endothelial,Pericytes	TRUE	TRUE	TRUE	TRUE	TRUE	TRUE	1	221742089	221742302	GABA	Promoter	0	8	1	15810	0.64905	>0.6	299	299	FALSE	FALSE	TRUE	FALSE	FALSE	FALSE	FALSE	FALSE	FALSE	FALSE	FALSE	FALSE
chr1	221994198	221995824	DUSP10-15839	DUSP10	0.4545	0.4208	common	Oligodendrocytes,Excitatory,Astrocytes,OPCs,Inhibitory,Microglia	TRUE	TRUE	TRUE	TRUE	TRUE	TRUE	1	221742089	221995011	Neuron&Oligodendrocytes	Distal Intergenic	-15676	6	2	15839	0.43765	0.4-0.5	141.3988	108.7116	FALSE	FALSE	TRUE	FALSE	FALSE	FALSE	FALSE	FALSE	FALSE	FALSE	FALSE	FALSE
chr1	222043208	222044450	DUSP10-15854	DUSP10	0.3182	0.2938	common	Inhibitory,Oligodendrocytes,OPCs,Astrocytes	TRUE	FALSE	TRUE	FALSE	TRUE	TRUE	1	221742089	222043829	Neuron&Oligodendrocytes	Intron (ENST00000668844.1/107985307, intron 2 of 2)	14671	4	2	15854	0.306	0.3-0.4	68.9246	36.1631	FALSE	FALSE	FALSE	FALSE	FALSE	FALSE	FALSE	FALSE	FALSE	FALSE	FALSE	FALSE
chr1	222061437	222062126	DUSP10-15859	DUSP10	0.3821	0.3144	common	Oligodendrocytes,Astrocytes	TRUE	FALSE	FALSE	FALSE	TRUE	FALSE	1	221742089	222061782	Oligodendrocytes	Intron (ENST00000668844.1/107985307, intron 1 of 2)	-2317	2	1	15859	0.34825	0.3-0.4	64.6012	36.1518	FALSE	FALSE	FALSE	FALSE	FALSE	FALSE	FALSE	FALSE	FALSE	FALSE	FALSE	FALSE
chr1	222070757	222072215	DUSP10-15860	DUSP10	0.4278	0.3826	common	Oligodendrocytes,OPCs,Astrocytes,Inhibitory	TRUE	FALSE	TRUE	FALSE	TRUE	TRUE	1	221742089	222071486	Astrocytes&Oligodendrocytes	Distal Intergenic	-5985	4	2	15860	0.4052	0.4-0.5	91.0924	62.5961	FALSE	FALSE	FALSE	FALSE	FALSE	FALSE	FALSE	FALSE	FALSE	FALSE	FALSE	FALSE
chr1	222098153	222098898	DUSP10-15865	DUSP10	0.3253	0.218	common	Oligodendrocytes,Inhibitory,OPCs	FALSE	FALSE	TRUE	FALSE	TRUE	TRUE	1	221742089	222098526	Oligodendrocytes	Intron (ENST00000652067.1/ENST00000652067.1, intron 6 of 6)	-33381	3	1	15865	0.27165	0.2-0.3	50.4232	28.5715	FALSE	FALSE	TRUE	FALSE	FALSE	FALSE	FALSE	FALSE	FALSE	FALSE	FALSE	FALSE
chr1	222099484	222100203	DUSP10-15866	DUSP10	0.4127	0.3863	common	Oligodendrocytes	FALSE	FALSE	FALSE	FALSE	TRUE	FALSE	1	221742089	222099844	Oligodendrocytes	Intron (ENST00000652067.1/ENST00000652067.1, intron 6 of 6)	-34712	1	1	15866	0.3995	0.3-0.4	104.8541	76.4785	FALSE	FALSE	TRUE	FALSE	FALSE	FALSE	FALSE	FALSE	FALSE	FALSE	FALSE	FALSE
chr1	222179680	222181026	DUSP10-15877	DUSP10	-0.2564	-0.2748	common	Excitatory,Inhibitory	FALSE	FALSE	TRUE	TRUE	FALSE	FALSE	1	221742089	222180353	Neuron	Intron (ENST00000652067.1/ENST00000652067.1, intron 4 of 6)	-114908	2	1	15877	-0.2656	0.2-0.3	21.2973	26.8975	FALSE	FALSE	FALSE	FALSE	FALSE	FALSE	FALSE	FALSE	FALSE	FALSE	FALSE	FALSE
chr2	73771609	73773247	DUSP11-199733	DUSP11	NA	0.2168	Ctrl	Oligodendrocytes,Excitatory	FALSE	FALSE	FALSE	TRUE	TRUE	FALSE	2	73772428	73780121	Neuron&Oligodendrocytes	Intron (ENST00000272444.7/8446, intron 4 of 8)	6335	2	2	199733	0.2168	0.2-0.3	NA	15.9635	FALSE	FALSE	FALSE	FALSE	FALSE	FALSE	FALSE	TRUE	FALSE	FALSE	FALSE	FALSE
chr17	37073444	37074295	DUSP14-143127	DUSP14	NA	0.2202	Ctrl	Excitatory	FALSE	FALSE	FALSE	TRUE	FALSE	FALSE	17	37073870	37489891	NA	Distal Intergenic	14688	1	NA	143127	0.2202	0.2-0.3	NA	19.8911	FALSE	FALSE	FALSE	FALSE	FALSE	FALSE	FALSE	FALSE	FALSE	FALSE	FALSE	FALSE
chr17	37106912	37108029	DUSP14-143135	DUSP14	NA	0.2122	Ctrl	Excitatory,Astrocytes,OPCs,Inhibitory,Microglia	TRUE	TRUE	TRUE	TRUE	FALSE	TRUE	17	37107471	37489891	Astrocytes&Neuron	Intron (ENST00000616317.5/31, intron 52 of 55)	14765	5	2	143135	0.2122	0.2-0.3	NA	15.9386	FALSE	FALSE	FALSE	FALSE	FALSE	FALSE	FALSE	FALSE	FALSE	FALSE	FALSE	FALSE
chr17	37110189	37112089	DUSP14-143138	DUSP14	-0.3069	-0.2954	common	Oligodendrocytes,Astrocytes,OPCs	TRUE	FALSE	FALSE	FALSE	TRUE	TRUE	17	37111139	37489891	Astrocytes&Oligodendrocytes	3' UTR	10705	3	2	143138	-0.30115	0.3-0.4	38.2723	30.8023	FALSE	FALSE	FALSE	FALSE	FALSE	FALSE	FALSE	FALSE	FALSE	FALSE	FALSE	FALSE
chr17	37138201	37139623	DUSP14-143147	DUSP14	0.4109	0.4528	common	Excitatory	FALSE	FALSE	FALSE	TRUE	FALSE	FALSE	17	37138912	37489891	Neuron	Intron (ENST00000616317.5/31, intron 45 of 55)	-15408	1	1	143147	0.43185	0.4-0.5	55.2244	77.529	FALSE	FALSE	FALSE	FALSE	FALSE	FALSE	FALSE	FALSE	FALSE	FALSE	FALSE	FALSE
chr17	37146591	37147678	DUSP14-143150	DUSP14	0.2764	0.2921	common	Excitatory,Inhibitory	FALSE	FALSE	TRUE	TRUE	FALSE	FALSE	17	37147135	37489891	Neuron	Intron (ENST00000616317.5/31, intron 45 of 55)	14157	2	1	143150	0.28425	0.2-0.3	20.1141	27.3128	FALSE	FALSE	FALSE	FALSE	FALSE	FALSE	FALSE	FALSE	FALSE	FALSE	FALSE	FALSE
chr17	37176279	37177863	DUSP14-143158	DUSP14	-0.239	-0.2602	common	Oligodendrocytes,OPCs,Astrocytes,Inhibitory	TRUE	FALSE	TRUE	FALSE	TRUE	TRUE	17	37177071	37489891	Astrocytes&Neuron&Oligodendrocytes	Intron (ENST00000616317.5/31, intron 41 of 55)	10431	4	3	143158	-0.2496	0.2-0.3	22.5955	24.1447	FALSE	FALSE	FALSE	FALSE	FALSE	FALSE	FALSE	FALSE	FALSE	FALSE	FALSE	FALSE
chr17	37213699	37215059	DUSP14-143166	DUSP14	0.2204	0.311	common	Excitatory,Inhibitory	FALSE	FALSE	TRUE	TRUE	FALSE	FALSE	17	37214379	37489891	Neuron	Intron (ENST00000616317.5/31, intron 29 of 55)	6969	2	1	143166	0.2657	0.2-0.3	13.681	35.4668	FALSE	FALSE	FALSE	FALSE	FALSE	FALSE	FALSE	FALSE	FALSE	FALSE	FALSE	FALSE
chr17	37358190	37360046	DUSP14-143188	DUSP14	-0.3659	-0.3848	common	Excitatory,Inhibitory,Oligodendrocytes,Astrocytes,OPCs,Microglia,Pericytes,Endothelial	TRUE	TRUE	TRUE	TRUE	TRUE	TRUE	17	37359118	37489891	NA	Promoter	0	8	NA	143188	-0.37535	0.3-0.4	53.4774	54.3246	FALSE	FALSE	FALSE	FALSE	FALSE	FALSE	FALSE	FALSE	FALSE	FALSE	FALSE	FALSE
chr17	37429977	37430663	DUSP14-143198	DUSP14	0.4064	0.4928	common	Excitatory,Inhibitory	FALSE	FALSE	TRUE	TRUE	FALSE	FALSE	17	37430320	37489891	GLU&Neuron	Intron (ENST00000610834.4/6871, intron 4 of 4)	-5724	2	2	143198	0.4496	0.4-0.5	51.4817	85.2272	FALSE	FALSE	FALSE	FALSE	FALSE	FALSE	FALSE	FALSE	FALSE	FALSE	FALSE	FALSE
chr17	37447638	37448078	DUSP14-143201	DUSP14	0.3588	0.3287	common	Excitatory,Inhibitory	FALSE	FALSE	TRUE	TRUE	FALSE	FALSE	17	37447858	37489891	Neuron	Intron (ENST00000615182.5/6871, intron 8 of 15)	-2487	2	1	143201	0.34375	0.3-0.4	35.7035	30.8331	FALSE	FALSE	FALSE	FALSE	FALSE	FALSE	FALSE	TRUE	FALSE	FALSE	FALSE	FALSE
chr17	37450111	37451020	DUSP14-143202	DUSP14	0.4498	0.4922	common	Excitatory	FALSE	FALSE	FALSE	TRUE	FALSE	FALSE	17	37450566	37489891	GLU&Neuron	Promoter	0	1	2	143202	0.471	0.4-0.5	53.6638	95.4364	FALSE	FALSE	FALSE	FALSE	FALSE	FALSE	FALSE	FALSE	FALSE	FALSE	FALSE	FALSE
chr17	37476266	37477367	DUSP14-143204	DUSP14	0.346	0.4011	common	Excitatory	FALSE	FALSE	FALSE	TRUE	FALSE	FALSE	17	37476817	37489891	Neuron	3' UTR	-12524	1	1	143204	0.37355	0.3-0.4	29.8796	58.7912	FALSE	FALSE	FALSE	FALSE	FALSE	FALSE	FALSE	FALSE	FALSE	FALSE	FALSE	FALSE
chr17	37488268	37488509	DUSP14-143206	DUSP14	0.2448	0.2441	common	Inhibitory	FALSE	FALSE	TRUE	FALSE	FALSE	FALSE	17	37488389	37489891	Neuron	Distal Intergenic	-1382	1	1	143206	0.24445	0.2-0.3	22.0207	19.0934	FALSE	FALSE	FALSE	FALSE	FALSE	FALSE	FALSE	FALSE	FALSE	FALSE	FALSE	FALSE
chr17	37491283	37491515	DUSP14-143208	DUSP14	0.2191	0.2787	common	Excitatory	FALSE	FALSE	FALSE	TRUE	FALSE	FALSE	17	37489891	37491399	NA	Promoter	0	1	NA	143208	0.2489	0.2-0.3	16.9116	30.3452	FALSE	FALSE	FALSE	FALSE	FALSE	FALSE	FALSE	FALSE	FALSE	FALSE	FALSE	FALSE
chr17	37506442	37508003	DUSP14-143209	DUSP14	0.2178	0.2631	common	Oligodendrocytes,Excitatory,Astrocytes,OPCs,Inhibitory,Microglia	TRUE	TRUE	TRUE	TRUE	TRUE	TRUE	17	37489891	37507223	Astrocytes&Neuron	Intron (ENST00000617516.5/11072, intron 1 of 2)	-1876	6	2	143209	0.24045	0.2-0.3	12.4171	26.5789	FALSE	FALSE	FALSE	FALSE	FALSE	FALSE	FALSE	FALSE	FALSE	FALSE	FALSE	FALSE
chr17	37512151	37513007	DUSP14-143210	DUSP14	0.3059	0.3938	common	Excitatory	FALSE	FALSE	FALSE	TRUE	FALSE	FALSE	17	37489891	37512579	Neuron	5' UTR	2273	1	1	143210	0.34985	0.3-0.4	28.2088	56.8521	FALSE	FALSE	FALSE	FALSE	FALSE	FALSE	FALSE	FALSE	FALSE	FALSE	FALSE	FALSE
chr17	37516087	37516463	DUSP14-143212	DUSP14	0.2875	0.2716	common	Astrocytes,Excitatory	TRUE	FALSE	FALSE	TRUE	FALSE	FALSE	17	37489891	37516275	Neuron	3' UTR	6209	2	1	143212	0.27955	0.2-0.3	21.4436	18.25	FALSE	FALSE	FALSE	FALSE	FALSE	FALSE	FALSE	FALSE	FALSE	FALSE	FALSE	FALSE
chr17	37546370	37547812	DUSP14-143219	DUSP14	NA	0.2228	Ctrl	Excitatory,Inhibitory	FALSE	FALSE	TRUE	TRUE	FALSE	FALSE	17	37489891	37547091	Neuron	Intron (ENST00000612223.5/11276, intron 14 of 21)	-3985	2	1	143219	0.2228	0.2-0.3	NA	15.9414	FALSE	FALSE	FALSE	FALSE	FALSE	FALSE	FALSE	FALSE	FALSE	FALSE	FALSE	FALSE
chr17	37608408	37610256	DUSP14-143229	DUSP14	NA	-0.276	Ctrl	Excitatory,Oligodendrocytes,Microglia,Inhibitory,Astrocytes,OPCs,Pericytes,Endothelial	TRUE	TRUE	TRUE	TRUE	TRUE	TRUE	17	37489891	37609332	GABA&GLU	Promoter	0	8	2	143229	-0.276	0.2-0.3	NA	28.893	FALSE	FALSE	FALSE	FALSE	FALSE	FALSE	TRUE	FALSE	FALSE	FALSE	FALSE	FALSE
chr17	37661624	37663152	DUSP14-143236	DUSP14	0.3263	0.4007	common	Excitatory	FALSE	FALSE	FALSE	TRUE	FALSE	FALSE	17	37489891	37662388	Neuron	Intron (ENST00000615265.1/105371756, intron 1 of 1)	12492	1	1	143236	0.3635	0.3-0.4	28.1382	51.0876	FALSE	FALSE	FALSE	FALSE	FALSE	FALSE	FALSE	FALSE	FALSE	FALSE	FALSE	FALSE
chr17	37795656	37796542	DUSP14-143251	DUSP14	0.216	0.2964	common	Excitatory	FALSE	FALSE	FALSE	TRUE	FALSE	FALSE	17	37489891	37796099	NA	Distal Intergenic	6246	1	NA	143251	0.2562	0.2-0.3	16.1254	29.95	FALSE	FALSE	FALSE	FALSE	FALSE	FALSE	FALSE	FALSE	FALSE	FALSE	FALSE	FALSE
chr17	37813113	37814069	DUSP14-143253	DUSP14	NA	0.2082	Ctrl	Excitatory,Inhibitory	FALSE	FALSE	TRUE	TRUE	FALSE	FALSE	17	37489891	37813591	NA	Distal Intergenic	-10326	2	NA	143253	0.2082	0.2-0.3	NA	16.0355	FALSE	FALSE	FALSE	FALSE	FALSE	FALSE	FALSE	FALSE	FALSE	FALSE	FALSE	FALSE
chr12	12090756	12091767	DUSP16-76382	DUSP16	-0.2271	-0.261	common	Excitatory	FALSE	FALSE	FALSE	TRUE	FALSE	FALSE	12	12091262	12562383	NA	Exon (ENST00000589718.5/79370, exon 5 of 7)	11458	1	NA	76382	-0.24405	0.2-0.3	15.3291	22.709	TRUE	TRUE	FALSE	FALSE	FALSE	FALSE	FALSE	FALSE	FALSE	FALSE	FALSE	FALSE
chr12	12092031	12092870	DUSP16-76383	DUSP16	NA	-0.2142	Ctrl	Excitatory,Oligodendrocytes,Astrocytes,OPCs	TRUE	FALSE	FALSE	TRUE	TRUE	TRUE	12	12092451	12562383	Neuron	Intron (ENST00000589718.5/79370, intron 5 of 6)	12733	4	1	76383	-0.2142	0.2-0.3	NA	15.8681	TRUE	TRUE	FALSE	FALSE	FALSE	FALSE	FALSE	FALSE	FALSE	FALSE	FALSE	FALSE
chr12	12114611	12116002	DUSP16-76425	DUSP16	-0.2969	-0.4072	common	Excitatory,Astrocytes,Inhibitory,OPCs,Oligodendrocytes	TRUE	FALSE	TRUE	TRUE	TRUE	TRUE	12	12115307	12562383	Astrocytes&Neuron&Oligodendrocytes	Exon (ENST00000298566.2/79370, exon 4 of 7)	2660	5	3	76425	-0.35205	0.3-0.4	25.291	55.3135	TRUE	TRUE	FALSE	FALSE	FALSE	FALSE	FALSE	FALSE	FALSE	FALSE	FALSE	FALSE
chr12	12153597	12154310	DUSP16-76512	DUSP16	-0.3294	-0.4187	common	Excitatory,Oligodendrocytes	FALSE	FALSE	FALSE	TRUE	TRUE	FALSE	12	12153954	12562383	Neuron	Intron (ENST00000298566.2/79370, intron 5 of 6)	-18370	2	1	76512	-0.37405	0.3-0.4	28.6704	54.1248	FALSE	FALSE	TRUE	FALSE	FALSE	FALSE	FALSE	FALSE	FALSE	FALSE	FALSE	FALSE
chr12	12158759	12159224	DUSP16-76522	DUSP16	NA	-0.2086	Ctrl	Excitatory	FALSE	FALSE	FALSE	TRUE	FALSE	FALSE	12	12158992	12562383	Neuron	Exon (ENST00000261349.9/4040, exon 12 of 23)	-23532	1	1	76522	-0.2086	0.2-0.3	NA	14.1219	FALSE	FALSE	FALSE	FALSE	FALSE	FALSE	FALSE	FALSE	FALSE	FALSE	FALSE	FALSE
chr12	12163792	12164609	DUSP16-76531	DUSP16	0.2994	0.3124	common	Oligodendrocytes	FALSE	FALSE	FALSE	FALSE	TRUE	FALSE	12	12164201	12562383	Oligodendrocytes	Exon (ENST00000261349.9/4040, exon 9 of 23)	-28565	1	1	76531	0.3059	0.3-0.4	43.5536	44.2549	FALSE	FALSE	FALSE	FALSE	FALSE	FALSE	FALSE	FALSE	FALSE	FALSE	FALSE	FALSE
chr12	12171337	12172609	DUSP16-76548	DUSP16	NA	-0.2101	Ctrl	Excitatory,Microglia	FALSE	TRUE	FALSE	TRUE	FALSE	FALSE	12	12171973	12562383	NA	Intron (ENST00000298566.2/79370, intron 5 of 6)	30714	2	NA	76548	-0.2101	0.2-0.3	NA	14.1013	FALSE	FALSE	TRUE	FALSE	FALSE	FALSE	FALSE	FALSE	FALSE	FALSE	FALSE	FALSE
chr12	12182472	12183454	DUSP16-76575	DUSP16	-0.2441	-0.2523	common	Astrocytes,Oligodendrocytes,Excitatory,OPCs	TRUE	FALSE	FALSE	TRUE	TRUE	TRUE	12	12182963	12562383	Astrocytes&Neuron	Intron (ENST00000298566.2/79370, intron 5 of 6)	19869	4	2	76575	-0.2482	0.2-0.3	15.8498	20.9316	FALSE	FALSE	FALSE	FALSE	FALSE	FALSE	FALSE	TRUE	FALSE	FALSE	FALSE	FALSE
chr12	12194684	12195704	DUSP16-76604	DUSP16	-0.2147	-0.2371	common	Excitatory	FALSE	FALSE	FALSE	TRUE	FALSE	FALSE	12	12195194	12562383	NA	Intron (ENST00000298566.2/79370, intron 6 of 6)	7619	1	NA	76604	-0.2259	0.2-0.3	13.8408	14.547	FALSE	FALSE	FALSE	FALSE	FALSE	FALSE	FALSE	FALSE	FALSE	FALSE	FALSE	FALSE
chr12	12240693	12241296	DUSP16-76706	DUSP16	0.5213	0.6149	common	OPCs,Oligodendrocytes,Inhibitory,Astrocytes,Microglia,Excitatory,Pericytes	TRUE	TRUE	TRUE	TRUE	TRUE	TRUE	12	12240995	12562383	Astrocytes&Neuron&Oligodendrocytes	Intron (ENST00000261349.9/4040, intron 2 of 22)	3008	7	3	76706	0.5681	0.4-0.6	204.303	230.6101	FALSE	FALSE	FALSE	FALSE	FALSE	FALSE	FALSE	FALSE	FALSE	FALSE	FALSE	FALSE
chr12	12242258	12242800	DUSP16-76711	DUSP16	0.234	0.2671	common	Inhibitory,Oligodendrocytes	FALSE	FALSE	TRUE	FALSE	TRUE	FALSE	12	12242529	12562383	Oligodendrocytes	Intron (ENST00000261349.9/4040, intron 2 of 22)	1504	2	1	76711	0.25055	0.2-0.3	16.6272	27.5611	FALSE	FALSE	TRUE	FALSE	FALSE	FALSE	FALSE	FALSE	FALSE	FALSE	FALSE	FALSE
chr12	12243615	12244712	DUSP16-76713	DUSP16	0.5892	0.6471	common	Oligodendrocytes,Microglia	FALSE	TRUE	FALSE	FALSE	TRUE	FALSE	12	12244164	12562383	Oligodendrocytes	Promoter	0	2	1	76713	0.61815	>0.6	299	279.3958	FALSE	FALSE	TRUE	FALSE	FALSE	FALSE	FALSE	FALSE	FALSE	FALSE	FALSE	FALSE
chr12	12265515	12268094	DUSP16-76742	DUSP16	0.3569	0.2528	common	Oligodendrocytes,Excitatory,Inhibitory,OPCs,Astrocytes,Microglia,Pericytes,Endothelial	TRUE	TRUE	TRUE	TRUE	TRUE	TRUE	12	12266805	12562383	GABA&GLU	Promoter	0	8	2	76742	0.30485	0.3-0.4	52.3375	29.7631	FALSE	FALSE	TRUE	FALSE	FALSE	FALSE	FALSE	FALSE	FALSE	FALSE	FALSE	FALSE
chr12	12330767	12332419	DUSP16-76915	DUSP16	-0.443	-0.4892	common	Excitatory,Inhibitory	FALSE	FALSE	TRUE	TRUE	FALSE	FALSE	12	12331593	12562383	GLU&Neuron	Exon (ENST00000535902.6/54682, exon 4 of 4)	6255	2	2	76915	-0.4661	0.4-0.5	68.7574	118.5883	TRUE	TRUE	FALSE	FALSE	FALSE	FALSE	FALSE	FALSE	FALSE	FALSE	FALSE	FALSE
chr12	12356514	12358502	DUSP16-76971	DUSP16	0.3181	0.3556	common	Oligodendrocytes,Astrocytes,Microglia,Inhibitory,OPCs,Excitatory,Pericytes,Endothelial	TRUE	TRUE	TRUE	TRUE	TRUE	TRUE	12	12357508	12562383	GABA&GLU	Promoter	0	8	2	76971	0.33685	0.3-0.4	33.0608	43.2796	TRUE	TRUE	TRUE	FALSE	FALSE	FALSE	FALSE	TRUE	FALSE	FALSE	FALSE	FALSE
chr12	12358977	12359893	DUSP16-76975	DUSP16	-0.3268	-0.3355	common	Excitatory	FALSE	FALSE	FALSE	TRUE	FALSE	FALSE	12	12359435	12562383	Neuron	Intron (ENST00000314565.9/118426, intron 1 of 3)	1560	1	1	76975	-0.33115	0.3-0.4	27.2169	34.2808	TRUE	TRUE	TRUE	FALSE	FALSE	FALSE	FALSE	FALSE	FALSE	FALSE	FALSE	FALSE
chr12	12365127	12366437	DUSP16-76984	DUSP16	0.3483	0.4687	common	Oligodendrocytes,Inhibitory,Excitatory,Microglia,Astrocytes,OPCs	TRUE	TRUE	TRUE	TRUE	TRUE	TRUE	12	12365782	12562383	Astrocytes&GLU&Neuron&Oligodendrocytes	Intron (ENST00000314565.9/118426, intron 2 of 3)	7710	6	4	76984	0.4085	0.4-0.5	49.4887	94.4504	TRUE	TRUE	TRUE	FALSE	FALSE	FALSE	FALSE	FALSE	FALSE	FALSE	FALSE	FALSE
chr12	12376512	12376985	DUSP16-77003	DUSP16	NA	0.2447	Ctrl	Excitatory,Endothelial,Microglia,OPCs,Oligodendrocytes,Astrocytes,Inhibitory	TRUE	TRUE	TRUE	TRUE	TRUE	TRUE	12	12376749	12562383	Astrocytes&Oligodendrocytes	Intron (ENST00000314565.9/118426, intron 2 of 3)	19095	7	2	77003	0.2447	0.2-0.3	NA	16.0374	TRUE	TRUE	TRUE	FALSE	FALSE	FALSE	FALSE	FALSE	FALSE	FALSE	FALSE	FALSE
chr12	12379594	12380180	DUSP16-77004	DUSP16	0.2996	0.3132	common	Oligodendrocytes,Astrocytes,Microglia	TRUE	TRUE	FALSE	FALSE	TRUE	FALSE	12	12379887	12562383	Oligodendrocytes	Intron (ENST00000314565.9/118426, intron 2 of 3)	22177	3	1	77004	0.3064	0.3-0.4	38.6314	38.1964	TRUE	TRUE	TRUE	FALSE	FALSE	FALSE	FALSE	FALSE	FALSE	FALSE	FALSE	FALSE
chr12	12384447	12385475	DUSP16-77013	DUSP16	0.4751	0.5411	common	Oligodendrocytes,OPCs,Microglia,Excitatory,Astrocytes,Inhibitory	TRUE	TRUE	TRUE	TRUE	TRUE	TRUE	12	12384961	12562383	Oligodendrocytes	Intron (ENST00000314565.9/118426, intron 2 of 3)	27030	6	1	77013	0.5081	0.4-0.6	169.2953	145.5741	TRUE	TRUE	TRUE	FALSE	FALSE	FALSE	FALSE	TRUE	FALSE	FALSE	FALSE	FALSE
chr12	12395476	12395855	DUSP16-77044	DUSP16	0.3899	0.4414	common	Oligodendrocytes,Astrocytes	TRUE	FALSE	FALSE	FALSE	TRUE	FALSE	12	12395666	12562383	Oligodendrocytes	Intron (ENST00000314565.9/118426, intron 2 of 3)	38059	2	1	77044	0.41565	0.4-0.5	65.7198	93.6115	TRUE	TRUE	TRUE	FALSE	FALSE	FALSE	FALSE	FALSE	FALSE	FALSE	FALSE	FALSE
chr12	12397984	12398838	DUSP16-77049	DUSP16	0.3337	0.394	common	Excitatory,Oligodendrocytes,OPCs,Pericytes,Inhibitory	FALSE	FALSE	TRUE	TRUE	TRUE	TRUE	12	12398411	12562383	Oligodendrocytes	Intron (ENST00000314565.9/118426, intron 2 of 3)	40567	5	1	77049	0.36385	0.3-0.4	47.812	67.9372	FALSE	FALSE	TRUE	FALSE	FALSE	FALSE	FALSE	FALSE	FALSE	FALSE	FALSE	FALSE
chr12	12399670	12400495	DUSP16-77054	DUSP16	0.3123	0.2884	common	Astrocytes	TRUE	FALSE	FALSE	FALSE	FALSE	FALSE	12	12400083	12562383	Astrocytes	Intron (ENST00000314565.9/118426, intron 2 of 3)	42253	1	1	77054	0.30035	0.3-0.4	57.3649	33.9197	FALSE	FALSE	TRUE	FALSE	FALSE	FALSE	FALSE	FALSE	FALSE	FALSE	FALSE	FALSE
chr12	12405684	12407144	DUSP16-77071	DUSP16	0.3617	0.4478	common	Astrocytes,Oligodendrocytes,OPCs,Inhibitory,Excitatory	TRUE	FALSE	TRUE	TRUE	TRUE	TRUE	12	12406414	12562383	Astrocytes&Oligodendrocytes	Intron (ENST00000314565.9/118426, intron 2 of 3)	48267	5	2	77071	0.40475	0.4-0.5	61.5136	67.1009	FALSE	FALSE	FALSE	FALSE	FALSE	FALSE	FALSE	FALSE	FALSE	FALSE	FALSE	FALSE
chr12	12424712	12425998	DUSP16-77105	DUSP16	NA	-0.213	Ctrl	Inhibitory,Excitatory	FALSE	FALSE	TRUE	TRUE	FALSE	FALSE	12	12425355	12562383	Neuron	Intron (ENST00000314565.9/118426, intron 2 of 3)	67295	2	1	77105	-0.213	0.2-0.3	NA	15.4225	FALSE	FALSE	FALSE	FALSE	FALSE	FALSE	FALSE	FALSE	FALSE	FALSE	FALSE	FALSE
chr12	12432966	12434528	DUSP16-77123	DUSP16	0.4816	0.5822	common	OPCs,Oligodendrocytes,Astrocytes,Excitatory,Inhibitory	TRUE	FALSE	TRUE	TRUE	TRUE	TRUE	12	12433747	12562383	Oligodendrocytes	Intron (ENST00000314565.9/118426, intron 2 of 3)	71659	5	1	77123	0.5319	0.4-0.6	126.9471	168.1414	FALSE	FALSE	FALSE	FALSE	FALSE	FALSE	FALSE	TRUE	FALSE	FALSE	FALSE	FALSE
chr12	12457444	12458086	DUSP16-77217	DUSP16	0.3661	0.4267	common	Oligodendrocytes,Astrocytes,Inhibitory,Excitatory,OPCs	TRUE	FALSE	TRUE	TRUE	TRUE	TRUE	12	12457765	12562383	Oligodendrocytes	Intron (ENST00000314565.9/118426, intron 3 of 3)	48101	5	1	77217	0.3964	0.3-0.4	73.0317	56.6546	FALSE	FALSE	FALSE	FALSE	FALSE	FALSE	FALSE	TRUE	FALSE	FALSE	FALSE	FALSE
chr12	12466955	12468127	DUSP16-77249	DUSP16	NA	0.2015	Ctrl	Astrocytes,Oligodendrocytes,OPCs,Inhibitory,Excitatory	TRUE	FALSE	TRUE	TRUE	TRUE	TRUE	12	12467541	12562383	Astrocytes&Oligodendrocytes	3' UTR	38060	5	2	77249	0.2015	0.2-0.3	NA	14.9538	FALSE	FALSE	FALSE	FALSE	FALSE	FALSE	FALSE	FALSE	FALSE	FALSE	FALSE	FALSE
chr12	12474893	12475333	DUSP16-77280	DUSP16	0.2886	0.3379	common	Oligodendrocytes	FALSE	FALSE	FALSE	FALSE	TRUE	FALSE	12	12475113	12562383	Oligodendrocytes	3' UTR	30854	1	1	77280	0.31325	0.3-0.4	33.4918	40.5307	FALSE	FALSE	FALSE	FALSE	FALSE	FALSE	TRUE	FALSE	FALSE	FALSE	FALSE	FALSE
chr12	12476335	12477771	DUSP16-77287	DUSP16	0.4724	0.5307	common	OPCs,Excitatory,Oligodendrocytes,Astrocytes,Microglia,Inhibitory,Pericytes	TRUE	TRUE	TRUE	TRUE	TRUE	TRUE	12	12477053	12562383	Astrocytes&Neuron&Oligodendrocytes	3' UTR	28416	7	3	77287	0.50155	0.4-0.6	134.8244	138.2091	FALSE	FALSE	TRUE	FALSE	FALSE	FALSE	TRUE	TRUE	FALSE	FALSE	FALSE	FALSE
chr12	12487161	12488987	DUSP16-77324	DUSP16	-0.2977	-0.3722	common	Excitatory,Oligodendrocytes,OPCs	FALSE	FALSE	FALSE	TRUE	TRUE	TRUE	12	12488074	12562383	GLU&Neuron&Oligodendrocytes	Exon (ENST00000298573.9/80824, exon 5 of 7)	17200	3	3	77324	-0.33495	0.3-0.4	29.4958	52.0293	TRUE	TRUE	TRUE	FALSE	FALSE	FALSE	TRUE	TRUE	FALSE	FALSE	FALSE	FALSE
chr12	12499294	12500100	DUSP16-77354	DUSP16	0.2839	NA	AD	OPCs,Oligodendrocytes	FALSE	FALSE	FALSE	FALSE	TRUE	TRUE	12	12499697	12562383	Oligodendrocytes	Intron (ENST00000298573.9/80824, intron 4 of 6)	6087	2	1	77354	0.2839	0.2-0.3	35.7991	NA	FALSE	FALSE	TRUE	FALSE	FALSE	FALSE	TRUE	FALSE	FALSE	FALSE	FALSE	FALSE
chr12	12505087	12506830	DUSP16-77365	DUSP16	0.5461	0.5886	common	Oligodendrocytes,Astrocytes,Microglia,OPCs,Pericytes	TRUE	TRUE	FALSE	FALSE	TRUE	TRUE	12	12505959	12562383	Astrocytes&Microglia&Oligodendrocytes	Promoter	0	5	3	77365	0.56735	0.4-0.6	192.6355	196.4961	FALSE	FALSE	TRUE	FALSE	FALSE	FALSE	TRUE	FALSE	TRUE	FALSE	FALSE	FALSE
chr12	12513193	12513764	DUSP16-77387	DUSP16	0.2941	0.2697	common	OPCs,Oligodendrocytes,Inhibitory,Astrocytes,Excitatory	TRUE	FALSE	TRUE	TRUE	TRUE	TRUE	12	12513479	12562383	Astrocytes&Oligodendrocytes	Intron (ENST00000298573.9/80824, intron 3 of 6)	-7007	5	2	77387	0.2819	0.2-0.3	44.5041	30.9096	FALSE	FALSE	TRUE	FALSE	FALSE	FALSE	FALSE	TRUE	TRUE	FALSE	FALSE	FALSE
chr12	12520791	12521517	DUSP16-77406	DUSP16	0.4785	0.6261	common	Oligodendrocytes,OPCs,Astrocytes,Microglia,Inhibitory,Excitatory	TRUE	TRUE	TRUE	TRUE	TRUE	TRUE	12	12521154	12562383	Microglia&Oligodendrocytes	5' UTR	-14605	6	2	77406	0.5523	0.4-0.6	135.8511	181.3798	FALSE	FALSE	TRUE	FALSE	FALSE	FALSE	FALSE	FALSE	FALSE	FALSE	FALSE	FALSE
chr12	12521874	12522310	DUSP16-77411	DUSP16	0.4045	0.4339	common	Astrocytes,Oligodendrocytes,Inhibitory,OPCs,Microglia	TRUE	TRUE	TRUE	FALSE	TRUE	TRUE	12	12522092	12562383	Microglia&Oligodendrocytes	Intron (ENST00000298573.9/80824, intron 1 of 6)	-15688	5	2	77411	0.4192	0.4-0.5	88.1093	100.9887	FALSE	FALSE	TRUE	FALSE	FALSE	FALSE	FALSE	TRUE	FALSE	FALSE	FALSE	FALSE
chr12	12523245	12523511	DUSP16-77417	DUSP16	0.2619	0.3837	common	Oligodendrocytes	FALSE	FALSE	FALSE	FALSE	TRUE	FALSE	12	12523378	12562383	Oligodendrocytes	Intron (ENST00000298573.9/80824, intron 1 of 6)	-17059	1	1	77417	0.3228	0.3-0.4	38.1375	46.554	FALSE	FALSE	FALSE	FALSE	FALSE	FALSE	FALSE	FALSE	FALSE	FALSE	FALSE	FALSE
chr12	12523668	12524079	DUSP16-77418	DUSP16	0.3001	0.4685	common	Oligodendrocytes	FALSE	FALSE	FALSE	FALSE	TRUE	FALSE	12	12523874	12562383	Oligodendrocytes	Intron (ENST00000298573.9/80824, intron 1 of 6)	-17482	1	1	77418	0.3843	0.3-0.4	48.5415	82.4185	FALSE	FALSE	FALSE	FALSE	FALSE	FALSE	TRUE	FALSE	TRUE	FALSE	FALSE	FALSE
chr12	12560835	12564273	DUSP16-77540	DUSP16	0.6872	0.7649	common	Microglia,Excitatory,Oligodendrocytes,Astrocytes,OPCs,Inhibitory,Pericytes,Endothelial	TRUE	TRUE	TRUE	TRUE	TRUE	TRUE	12	12562383	12562554	Astrocytes&GABA&GLU&Microglia&Neuron&Oligodendrocytes	Promoter	0	8	6	77540	0.72605	>0.6	299	299	FALSE	FALSE	TRUE	FALSE	FALSE	FALSE	FALSE	TRUE	FALSE	FALSE	FALSE	FALSE
chr12	12611014	12612751	DUSP16-77617	DUSP16	0.4516	0.4793	common	Oligodendrocytes,Inhibitory,Excitatory,OPCs,Astrocytes,Pericytes,Microglia,Endothelial	TRUE	TRUE	TRUE	TRUE	TRUE	TRUE	12	12562383	12611883	Astrocytes&GABA&GLU&Microglia&Oligodendrocytes	Promoter	0	8	5	77617	0.46545	0.4-0.5	83.2037	109.9973	FALSE	FALSE	FALSE	FALSE	FALSE	FALSE	FALSE	FALSE	TRUE	FALSE	FALSE	FALSE
chr12	12616375	12617396	DUSP16-77622	DUSP16	-0.2699	-0.3146	common	Excitatory,Inhibitory,Astrocytes,OPCs	TRUE	FALSE	TRUE	TRUE	FALSE	TRUE	12	12562383	12616886	Astrocytes&Neuron	Intron (ENST00000540224.1/1389, intron 1 of 3)	4500	4	2	77622	-0.29225	0.2-0.3	18.9257	34.2275	FALSE	FALSE	FALSE	FALSE	FALSE	FALSE	FALSE	FALSE	FALSE	FALSE	FALSE	FALSE
chr12	12620778	12621290	DUSP16-77630	DUSP16	-0.2858	-0.2892	common	Excitatory	FALSE	FALSE	FALSE	TRUE	FALSE	FALSE	12	12562383	12621034	NA	Intron (ENST00000540224.1/1389, intron 1 of 3)	8903	1	NA	77630	-0.2875	0.2-0.3	17.8968	24.4094	FALSE	FALSE	FALSE	FALSE	FALSE	FALSE	FALSE	FALSE	FALSE	FALSE	FALSE	FALSE
chr12	12642724	12643462	DUSP16-77657	DUSP16	-0.3185	-0.414	common	Excitatory,Inhibitory	FALSE	FALSE	TRUE	TRUE	FALSE	FALSE	12	12562383	12643093	Neuron	3' UTR	30849	2	1	77657	-0.36625	0.3-0.4	27.0828	52.2202	TRUE	TRUE	FALSE	FALSE	FALSE	FALSE	FALSE	FALSE	FALSE	FALSE	FALSE	FALSE
chr12	12645409	12646444	DUSP16-77660	DUSP16	-0.277	-0.3505	common	Excitatory,Oligodendrocytes	FALSE	FALSE	FALSE	TRUE	TRUE	FALSE	12	12562383	12645927	Neuron	Distal Intergenic	33534	2	1	77660	-0.31375	0.3-0.4	25.7504	44.2108	TRUE	TRUE	FALSE	FALSE	FALSE	FALSE	TRUE	TRUE	FALSE	FALSE	FALSE	FALSE
chr12	12657550	12658176	DUSP16-77673	DUSP16	-0.2941	-0.3029	common	Excitatory,Inhibitory	FALSE	FALSE	TRUE	TRUE	FALSE	FALSE	12	12562383	12657863	Neuron	Distal Intergenic	26345	2	1	77673	-0.2985	0.2-0.3	19.2285	25.3035	TRUE	TRUE	FALSE	FALSE	FALSE	FALSE	FALSE	FALSE	FALSE	FALSE	FALSE	FALSE
chr12	12659965	12660333	DUSP16-77678	DUSP16	-0.2519	-0.2633	common	Excitatory	FALSE	FALSE	FALSE	TRUE	FALSE	FALSE	12	12562383	12660149	Neuron	Distal Intergenic	24188	1	1	77678	-0.2576	0.2-0.3	16.1461	18.3999	TRUE	TRUE	FALSE	FALSE	FALSE	FALSE	FALSE	FALSE	FALSE	FALSE	FALSE	FALSE
chr12	12668797	12669316	DUSP16-77690	DUSP16	-0.284	-0.3408	common	Excitatory,Astrocytes,OPCs	TRUE	FALSE	FALSE	TRUE	FALSE	TRUE	12	12562383	12669057	Astrocytes&Neuron	Exon (ENST00000539988.1/ENST00000539988.1, exon 1 of 2)	15205	3	2	77690	-0.3124	0.3-0.4	16.8821	30.79	TRUE	TRUE	FALSE	FALSE	FALSE	FALSE	FALSE	TRUE	TRUE	FALSE	FALSE	FALSE
chr12	12683737	12685751	DUSP16-77706	DUSP16	-0.5112	-0.6236	common	Oligodendrocytes,OPCs,Excitatory,Astrocytes,Inhibitory,Microglia	TRUE	TRUE	TRUE	TRUE	TRUE	TRUE	12	12562383	12684744	Astrocytes&GABA&GLU&Neuron&Oligodendrocytes	Promoter	0	6	5	77706	-0.5674	0.4-0.6	105.0814	190.6251	FALSE	FALSE	FALSE	FALSE	FALSE	FALSE	FALSE	FALSE	TRUE	FALSE	FALSE	FALSE
chr12	12695742	12697235	DUSP16-77722	DUSP16	0.2847	0.3535	common	Oligodendrocytes,Excitatory,Astrocytes,OPCs,Microglia,Inhibitory,Pericytes,Endothelial	TRUE	TRUE	TRUE	TRUE	TRUE	TRUE	12	12562383	12696489	GABA&GLU	Promoter	0	8	2	77722	0.3191	0.3-0.4	33.3083	43.1105	FALSE	FALSE	FALSE	FALSE	FALSE	FALSE	FALSE	TRUE	TRUE	FALSE	FALSE	FALSE
chr12	12703969	12705260	DUSP16-77730	DUSP16	0.2562	0.2525	common	Oligodendrocytes,Excitatory,Astrocytes,Inhibitory,OPCs,Microglia,Pericytes	TRUE	TRUE	TRUE	TRUE	TRUE	TRUE	12	12562383	12704615	Astrocytes&Oligodendrocytes	Intron (ENST00000684771.1/1027, intron 2 of 3)	7611	7	2	77730	0.25435	0.2-0.3	27.2466	16.3437	FALSE	FALSE	TRUE	FALSE	FALSE	FALSE	TRUE	FALSE	FALSE	FALSE	FALSE	FALSE
chr12	12714211	12714893	DUSP16-77745	DUSP16	0.3108	0.337	common	Inhibitory,Oligodendrocytes,Astrocytes,Microglia,OPCs,Excitatory	TRUE	TRUE	TRUE	TRUE	TRUE	TRUE	12	12562383	12714552	Astrocytes&GABA&Microglia&Neuron&Oligodendrocytes	Promoter	-165	6	5	77745	0.3239	0.3-0.4	40.3785	42.8954	FALSE	FALSE	TRUE	FALSE	FALSE	FALSE	FALSE	TRUE	TRUE	FALSE	FALSE	FALSE
chr12	12715440	12718365	DUSP16-77750	DUSP16	0.4589	0.5313	common	Oligodendrocytes,Excitatory,Astrocytes,Inhibitory,OPCs,Microglia,Pericytes,Endothelial	TRUE	TRUE	TRUE	TRUE	TRUE	TRUE	12	12562383	12716903	GABA&GLU&Microglia&Oligodendrocytes	Promoter	0	8	4	77750	0.4951	0.4-0.5	98.3971	146.6285	FALSE	FALSE	TRUE	FALSE	FALSE	FALSE	FALSE	FALSE	FALSE	FALSE	FALSE	FALSE
chr12	12723620	12726138	DUSP16-77760	DUSP16	0.5499	0.6308	common	Inhibitory,Excitatory,OPCs,Oligodendrocytes,Microglia,Astrocytes,Pericytes,Endothelial	TRUE	TRUE	TRUE	TRUE	TRUE	TRUE	12	12562383	12724879	GABA&GLU	Promoter	0	8	2	77760	0.59035	0.4-0.6	156.942	209.0153	FALSE	FALSE	FALSE	FALSE	FALSE	FALSE	FALSE	TRUE	FALSE	FALSE	FALSE	FALSE
chr12	12736365	12737419	DUSP16-77781	DUSP16	0.349	0.3732	common	Oligodendrocytes,Inhibitory,Excitatory,Astrocytes,OPCs,Microglia,Endothelial,Pericytes	TRUE	TRUE	TRUE	TRUE	TRUE	TRUE	12	12562383	12736892	Astrocytes&Microglia&Oligodendrocytes	Intron (ENST00000540583.5/81575, intron 2 of 3)	10340	8	3	77781	0.3611	0.3-0.4	47.757	44.877	FALSE	FALSE	FALSE	FALSE	FALSE	FALSE	FALSE	FALSE	FALSE	FALSE	FALSE	FALSE
chr12	12786434	12789075	DUSP16-77869	DUSP16	0.2872	0.257	common	Excitatory,Inhibitory,Oligodendrocytes,Astrocytes,OPCs,Microglia,Pericytes	TRUE	TRUE	TRUE	TRUE	TRUE	TRUE	12	12562383	12787755	GABA&GLU&Microglia&Neuron&Oligodendrocytes	3' UTR	776	7	5	77869	0.2721	0.2-0.3	28.6621	26.711	TRUE	TRUE	TRUE	FALSE	FALSE	FALSE	FALSE	TRUE	TRUE	FALSE	FALSE	FALSE
chr12	12796039	12796740	DUSP16-77896	DUSP16	-0.2869	-0.3149	common	Inhibitory,Excitatory,Microglia	FALSE	TRUE	TRUE	TRUE	FALSE	FALSE	12	12562383	12796390	Microglia&Neuron	Intron (ENST00000540583.5/81575, intron 2 of 3)	10381	3	2	77896	-0.3009	0.3-0.4	18.9922	29.7462	FALSE	FALSE	FALSE	FALSE	FALSE	FALSE	FALSE	TRUE	FALSE	FALSE	FALSE	FALSE
chr12	12800357	12800736	DUSP16-77900	DUSP16	NA	-0.2654	Ctrl	Excitatory	FALSE	FALSE	FALSE	TRUE	FALSE	FALSE	12	12562383	12800547	NA	Intron (ENST00000540583.5/81575, intron 2 of 3)	-12580	1	NA	77900	-0.2654	0.2-0.3	NA	24.2174	FALSE	FALSE	FALSE	FALSE	FALSE	FALSE	FALSE	FALSE	FALSE	FALSE	FALSE	FALSE
chr12	12803064	12803513	DUSP16-77910	DUSP16	NA	-0.2354	Ctrl	Excitatory,Microglia,Inhibitory	FALSE	TRUE	TRUE	TRUE	FALSE	FALSE	12	12562383	12803289	Microglia&Neuron	Intron (ENST00000540583.5/81575, intron 2 of 3)	-9803	3	2	77910	-0.2354	0.2-0.3	NA	17.9974	FALSE	FALSE	FALSE	FALSE	FALSE	FALSE	FALSE	FALSE	FALSE	FALSE	FALSE	FALSE
chr12	12806868	12807370	DUSP16-77919	DUSP16	NA	-0.2388	Ctrl	Excitatory,Inhibitory	FALSE	FALSE	TRUE	TRUE	FALSE	FALSE	12	12562383	12807119	GABA&Neuron	Intron (ENST00000540583.5/81575, intron 2 of 3)	-5946	2	2	77919	-0.2388	0.2-0.3	NA	21.1604	FALSE	FALSE	TRUE	FALSE	FALSE	FALSE	FALSE	FALSE	FALSE	FALSE	FALSE	FALSE
chr12	12807933	12809560	DUSP16-77924	DUSP16	NA	-0.2389	Ctrl	Pericytes,Microglia,Inhibitory,Excitatory	FALSE	TRUE	TRUE	TRUE	FALSE	FALSE	12	12562383	12808747	GABA&GLU&Microglia&Neuron	Intron (ENST00000540583.5/81575, intron 2 of 3)	-3756	4	4	77924	-0.2389	0.2-0.3	NA	26.7173	FALSE	FALSE	TRUE	FALSE	FALSE	FALSE	FALSE	TRUE	FALSE	FALSE	FALSE	FALSE
chr12	12899343	12900565	DUSP16-78120	DUSP16	NA	-0.2907	Ctrl	Excitatory,Inhibitory,Oligodendrocytes	FALSE	FALSE	TRUE	TRUE	TRUE	FALSE	12	12562383	12899954	GABA&Neuron	Intron (ENST00000537783.1/9052, intron 1 of 1)	7370	3	2	78120	-0.2907	0.2-0.3	NA	26.3544	FALSE	FALSE	FALSE	FALSE	FALSE	FALSE	FALSE	FALSE	FALSE	FALSE	FALSE	FALSE
chr12	12901056	12901900	DUSP16-78123	DUSP16	-0.2645	-0.301	common	Excitatory,Inhibitory	FALSE	FALSE	TRUE	TRUE	FALSE	FALSE	12	12562383	12901478	Neuron	Intron (ENST00000537783.1/9052, intron 1 of 1)	-6344	2	1	78123	-0.28275	0.2-0.3	17.8568	28.1779	FALSE	FALSE	FALSE	FALSE	FALSE	FALSE	FALSE	FALSE	FALSE	FALSE	FALSE	FALSE
chr12	12915548	12917357	DUSP16-78151	DUSP16	0.4427	0.4424	common	Excitatory,Oligodendrocytes,Inhibitory,OPCs,Microglia,Astrocytes,Pericytes	TRUE	TRUE	TRUE	TRUE	TRUE	TRUE	12	12562383	12916453	Astrocytes&GABA&GLU&Neuron&Oligodendrocytes	Promoter	0	7	5	78151	0.44255	0.4-0.5	101.82	91.4261	TRUE	TRUE	TRUE	FALSE	FALSE	FALSE	FALSE	FALSE	FALSE	FALSE	FALSE	FALSE
chr12	12938464	12939237	DUSP16-78198	DUSP16	0.2969	0.3978	common	Oligodendrocytes,Microglia	FALSE	TRUE	FALSE	FALSE	TRUE	FALSE	12	12562383	12938851	Oligodendrocytes	Intron (ENST00000545914.5/100506314, intron 1 of 3)	10701	2	1	78198	0.34735	0.3-0.4	43.8298	62.6639	FALSE	FALSE	FALSE	FALSE	FALSE	FALSE	FALSE	FALSE	TRUE	FALSE	FALSE	FALSE
chr12	12946448	12947383	DUSP16-78214	DUSP16	0.6755	0.7135	common	Astrocytes,Oligodendrocytes,Microglia,Excitatory,Inhibitory,OPCs,Endothelial	TRUE	TRUE	TRUE	TRUE	TRUE	TRUE	12	12562383	12946916	Oligodendrocytes	Exon (ENST00000540198.1/100506314, exon 3 of 4)	3001	7	1	78214	0.6945	>0.6	299	299	FALSE	FALSE	FALSE	FALSE	FALSE	FALSE	FALSE	FALSE	FALSE	FALSE	FALSE	FALSE
chr12	12947527	12947906	DUSP16-78218	DUSP16	0.4144	0.4718	common	Oligodendrocytes	FALSE	FALSE	FALSE	FALSE	TRUE	FALSE	12	12562383	12947717	Oligodendrocytes	Intron (ENST00000545914.5/100506314, intron 1 of 3)	2478	1	1	78218	0.4431	0.4-0.5	94.7923	119.7441	FALSE	FALSE	FALSE	FALSE	FALSE	FALSE	FALSE	FALSE	FALSE	FALSE	FALSE	FALSE
chr12	12975294	12976757	DUSP16-78282	DUSP16	0.419	0.3865	common	Oligodendrocytes,Microglia,Astrocytes,OPCs,Inhibitory,Excitatory	TRUE	TRUE	TRUE	TRUE	TRUE	TRUE	12	12562383	12976026	GABA&Neuron&Oligodendrocytes	3' UTR	3038	6	3	78282	0.40275	0.4-0.5	103.4705	80.8598	FALSE	FALSE	FALSE	FALSE	FALSE	FALSE	FALSE	FALSE	FALSE	FALSE	FALSE	FALSE
chr12	12979378	12980309	DUSP16-78291	DUSP16	0.2041	0.2628	common	Excitatory,Inhibitory,Oligodendrocytes	FALSE	FALSE	TRUE	TRUE	TRUE	FALSE	12	12562383	12979844	Neuron&Oligodendrocytes	Promoter	0	3	2	78291	0.23345	0.2-0.3	15.2554	20.5623	FALSE	FALSE	FALSE	FALSE	FALSE	FALSE	FALSE	TRUE	FALSE	FALSE	FALSE	FALSE
chr12	12983153	12983948	DUSP16-78300	DUSP16	0.3157	0.3046	common	Inhibitory,Oligodendrocytes,Astrocytes,Microglia,OPCs,Excitatory,Pericytes	TRUE	TRUE	TRUE	TRUE	TRUE	TRUE	12	12562383	12983551	GABA&Neuron&Oligodendrocytes	3' UTR	3317	7	3	78300	0.31015	0.3-0.4	36.5941	32.8062	FALSE	FALSE	FALSE	FALSE	FALSE	FALSE	FALSE	FALSE	FALSE	FALSE	FALSE	FALSE
chr12	12999679	13001666	DUSP16-78332	DUSP16	0.4737	0.5121	common	Excitatory,Astrocytes,Oligodendrocytes,Inhibitory,OPCs,Microglia,Pericytes,Endothelial	TRUE	TRUE	TRUE	TRUE	TRUE	TRUE	12	12562383	13000673	GABA&GLU	Promoter	0	8	2	78332	0.4929	0.4-0.5	127.4231	132.2425	TRUE	TRUE	TRUE	FALSE	FALSE	FALSE	FALSE	FALSE	TRUE	FALSE	FALSE	FALSE
chr12	13043585	13045108	DUSP16-78400	DUSP16	-0.2705	-0.3909	common	Excitatory,Inhibitory,Oligodendrocytes,Microglia,OPCs,Astrocytes,Pericytes,Endothelial	TRUE	TRUE	TRUE	TRUE	TRUE	TRUE	12	12562383	13044347	GABA&GLU&Neuron	Promoter	0	8	3	78400	-0.3307	0.3-0.4	18.6347	38.9268	TRUE	TRUE	FALSE	FALSE	FALSE	FALSE	FALSE	FALSE	FALSE	FALSE	FALSE	FALSE
chr12	13054696	13055181	DUSP16-78434	DUSP16	-0.2563	-0.2878	common	Excitatory	FALSE	FALSE	FALSE	TRUE	FALSE	FALSE	12	12562383	13054939	NA	Intron (ENST00000197268.13/57613, intron 1 of 12)	-6534	1	NA	78434	-0.27205	0.2-0.3	13.9005	19.6791	FALSE	FALSE	FALSE	FALSE	FALSE	FALSE	FALSE	FALSE	FALSE	FALSE	FALSE	FALSE
chr12	13061175	13061821	DUSP16-78458	DUSP16	-0.2495	-0.2785	common	Excitatory	FALSE	FALSE	FALSE	TRUE	FALSE	FALSE	12	12562383	13061498	Neuron	Promoter	0	1	1	78458	-0.264	0.2-0.3	17.3801	21.1113	FALSE	FALSE	FALSE	FALSE	FALSE	FALSE	FALSE	FALSE	FALSE	FALSE	FALSE	FALSE
chr12	13062243	13062987	DUSP16-78463	DUSP16	-0.3306	-0.4002	common	Excitatory,Astrocytes	TRUE	FALSE	FALSE	TRUE	FALSE	FALSE	12	12562383	13062615	Astrocytes&GLU&Neuron	Promoter	0	2	3	78463	-0.3654	0.3-0.4	29.44	46.2243	FALSE	FALSE	FALSE	FALSE	FALSE	FALSE	FALSE	FALSE	FALSE	FALSE	FALSE	FALSE
chr22	30829902	30830477	DUSP18-219708	DUSP18	NA	-0.2027	Ctrl	Inhibitory,Excitatory	FALSE	FALSE	TRUE	TRUE	FALSE	FALSE	22	30667843	30830190	GABA&Neuron	Intron (ENST00000438716.3/23762, intron 3 of 14)	7387	2	2	219708	-0.2027	0.2-0.3	NA	21.3884	FALSE	FALSE	FALSE	FALSE	FALSE	FALSE	FALSE	FALSE	FALSE	FALSE	FALSE	FALSE
chr22	31122188	31123639	DUSP18-219756	DUSP18	-0.2073	-0.2277	common	Inhibitory,Astrocytes,Excitatory,OPCs,Oligodendrocytes,Microglia	TRUE	TRUE	TRUE	TRUE	TRUE	TRUE	22	30667843	31122914	Astrocytes&GABA&GLU&Neuron	Promoter	0	6	4	219756	-0.2175	0.2-0.3	18.9086	27.1989	FALSE	FALSE	FALSE	FALSE	FALSE	FALSE	FALSE	FALSE	FALSE	FALSE	FALSE	FALSE
chr2	182592766	182593897	DUSP19-182406	DUSP19	0.2128	0.2502	common	Oligodendrocytes,Excitatory,Inhibitory	FALSE	FALSE	TRUE	TRUE	TRUE	FALSE	2	182593332	183078559	GLU&Neuron	Distal Intergenic	-69575	3	2	182406	0.2315	0.2-0.3	12.3711	22.3402	FALSE	FALSE	FALSE	FALSE	FALSE	FALSE	FALSE	FALSE	FALSE	FALSE	FALSE	FALSE
chr2	182594179	182594534	DUSP19-182407	DUSP19	0.2706	0.287	common	Excitatory	FALSE	FALSE	FALSE	TRUE	FALSE	FALSE	2	182594357	183078559	Neuron	Distal Intergenic	-70988	1	1	182407	0.2788	0.2-0.3	23.7724	27.4124	FALSE	FALSE	FALSE	FALSE	FALSE	FALSE	FALSE	FALSE	FALSE	FALSE	FALSE	FALSE
chr2	182618450	182619028	DUSP19-182412	DUSP19	0.2415	NA	AD	Excitatory,Inhibitory,Oligodendrocytes	FALSE	FALSE	TRUE	TRUE	TRUE	FALSE	2	182618739	183078559	Neuron	Distal Intergenic	-95259	3	1	182412	0.2415	0.2-0.3	16.5679	NA	FALSE	FALSE	FALSE	FALSE	FALSE	FALSE	FALSE	FALSE	FALSE	FALSE	FALSE	FALSE
chr2	182865192	182865428	DUSP19-182446	DUSP19	0.2225	0.2455	common	Excitatory	FALSE	FALSE	FALSE	TRUE	FALSE	FALSE	2	182865310	183078559	NA	Intron (ENST00000295113.5/2487, intron 1 of 5)	1209	1	NA	182446	0.234	0.2-0.3	11.7239	24.7586	FALSE	FALSE	FALSE	FALSE	FALSE	FALSE	FALSE	TRUE	FALSE	FALSE	FALSE	FALSE
chr2	182865787	182867582	DUSP19-182447	DUSP19	NA	0.2299	Ctrl	Inhibitory,Excitatory,OPCs,Oligodendrocytes,Astrocytes,Pericytes	TRUE	FALSE	TRUE	TRUE	TRUE	TRUE	2	182866685	183078559	NA	Promoter	0	6	NA	182447	0.2299	0.2-0.3	NA	16.8465	FALSE	FALSE	FALSE	FALSE	FALSE	FALSE	FALSE	FALSE	FALSE	FALSE	FALSE	FALSE
chr2	182868180	182868661	DUSP19-182448	DUSP19	0.2323	0.2227	common	Excitatory	FALSE	FALSE	FALSE	TRUE	FALSE	FALSE	2	182868421	183078559	Neuron	Distal Intergenic	-1544	1	1	182448	0.2275	0.2-0.3	12.5617	17.1876	FALSE	FALSE	FALSE	FALSE	FALSE	FALSE	FALSE	FALSE	FALSE	FALSE	FALSE	FALSE
chr2	182923879	182924695	DUSP19-182454	DUSP19	-0.2422	-0.2412	common	Oligodendrocytes,OPCs,Astrocytes,Inhibitory,Excitatory	TRUE	FALSE	TRUE	TRUE	TRUE	TRUE	2	182924287	183078559	Astrocytes&Oligodendrocytes	3' UTR	2570	5	2	182454	-0.2417	0.2-0.3	26.0335	22.2534	FALSE	FALSE	FALSE	FALSE	FALSE	FALSE	FALSE	TRUE	TRUE	FALSE	FALSE	FALSE
chr2	183056760	183057854	DUSP19-182483	DUSP19	0.2505	0.2947	common	Excitatory,Inhibitory	FALSE	FALSE	TRUE	TRUE	FALSE	FALSE	2	183057307	183078559	GLU&Neuron	Distal Intergenic	-17903	2	2	182483	0.2726	0.2-0.3	17.6075	31.6919	TRUE	TRUE	FALSE	FALSE	FALSE	FALSE	FALSE	FALSE	FALSE	FALSE	FALSE	FALSE
chr2	183059607	183059918	DUSP19-182484	DUSP19	0.2325	0.2397	common	Excitatory	FALSE	FALSE	FALSE	TRUE	FALSE	FALSE	2	183059763	183078559	Neuron	Distal Intergenic	-18641	1	1	182484	0.2361	0.2-0.3	19.2472	19.5671	TRUE	TRUE	FALSE	FALSE	FALSE	FALSE	FALSE	FALSE	FALSE	FALSE	FALSE	FALSE
chr2	183062536	183063508	DUSP19-182485	DUSP19	0.3055	0.3088	common	Excitatory,Inhibitory	FALSE	FALSE	TRUE	TRUE	FALSE	FALSE	2	183063022	183078559	Neuron	Distal Intergenic	-15051	2	1	182485	0.30715	0.3-0.4	31.3059	34.6355	FALSE	FALSE	FALSE	FALSE	FALSE	FALSE	FALSE	FALSE	TRUE	FALSE	TRUE	FALSE
chr2	183081841	183082742	DUSP19-182489	DUSP19	0.357	0.3465	common	Excitatory	FALSE	FALSE	FALSE	TRUE	FALSE	FALSE	2	183078559	183082292	GLU&Neuron	Intron (ENST00000342619.10/142679, intron 1 of 2)	2853	1	2	182489	0.35175	0.3-0.4	43.3112	41.6736	FALSE	FALSE	FALSE	FALSE	FALSE	FALSE	FALSE	TRUE	FALSE	FALSE	FALSE	FALSE
chr2	183160581	183162016	DUSP19-182500	DUSP19	0.3184	0.2992	common	Excitatory,Inhibitory	FALSE	FALSE	TRUE	TRUE	FALSE	FALSE	2	183078559	183161299	GLU&Neuron	3' UTR	-16790	2	2	182500	0.3088	0.3-0.4	29.5758	30.2963	FALSE	FALSE	FALSE	FALSE	FALSE	FALSE	FALSE	TRUE	TRUE	FALSE	FALSE	FALSE
chr2	183226590	183227574	DUSP19-182506	DUSP19	NA	0.2221	Ctrl	Excitatory,Inhibitory	FALSE	FALSE	TRUE	TRUE	FALSE	FALSE	2	183078559	183227082	Neuron	Distal Intergenic	43939	2	1	182506	0.2221	0.2-0.3	NA	19.3328	FALSE	FALSE	FALSE	FALSE	FALSE	FALSE	FALSE	TRUE	FALSE	FALSE	FALSE	FALSE
chr2	183253426	183254166	DUSP19-182511	DUSP19	0.2692	0.2928	common	Excitatory	FALSE	FALSE	FALSE	TRUE	FALSE	FALSE	2	183078559	183253796	Neuron	Exon (ENST00000653710.1/ENST00000653710.1, exon 1 of 4)	70775	1	1	182511	0.281	0.2-0.3	17.4225	32.0033	FALSE	FALSE	FALSE	FALSE	FALSE	FALSE	FALSE	FALSE	FALSE	FALSE	FALSE	FALSE
chr2	183269278	183271017	DUSP19-182514	DUSP19	0.2649	0.2666	common	Excitatory,OPCs,Astrocytes	TRUE	FALSE	FALSE	TRUE	FALSE	TRUE	2	183078559	183270148	GLU&Neuron	Intron (ENST00000653710.1/ENST00000653710.1, intron 1 of 3)	86627	3	2	182514	0.26575	0.2-0.3	13.9411	24.6883	FALSE	FALSE	FALSE	FALSE	FALSE	FALSE	FALSE	TRUE	FALSE	FALSE	FALSE	FALSE
chr2	183303826	183304333	DUSP19-182516	DUSP19	0.2612	0.2341	common	Excitatory	FALSE	FALSE	FALSE	TRUE	FALSE	FALSE	2	183078559	183304080	NA	Intron (ENST00000653710.1/ENST00000653710.1, intron 1 of 3)	121175	1	NA	182516	0.24765	0.2-0.3	12.871	20.6556	FALSE	FALSE	FALSE	FALSE	FALSE	FALSE	FALSE	TRUE	TRUE	FALSE	FALSE	FALSE
chr2	183304816	183305349	DUSP19-182517	DUSP19	NA	0.2061	Ctrl	Excitatory	FALSE	FALSE	FALSE	TRUE	FALSE	FALSE	2	183078559	183305083	GLU&Neuron	Intron (ENST00000653710.1/ENST00000653710.1, intron 1 of 3)	122165	1	2	182517	0.2061	0.2-0.3	NA	18.3431	FALSE	FALSE	FALSE	FALSE	FALSE	FALSE	FALSE	FALSE	FALSE	FALSE	FALSE	FALSE
chr2	183314948	183315866	DUSP19-182520	DUSP19	0.2712	0.2021	common	Excitatory,Inhibitory	FALSE	FALSE	TRUE	TRUE	FALSE	FALSE	2	183078559	183315407	NA	Intron (ENST00000653710.1/ENST00000653710.1, intron 1 of 3)	132297	2	NA	182520	0.23665	0.2-0.3	20.1843	14.1213	FALSE	FALSE	FALSE	FALSE	FALSE	FALSE	FALSE	TRUE	FALSE	FALSE	FALSE	FALSE
chr2	183454311	183455842	DUSP19-182529	DUSP19	0.3554	0.3011	common	Excitatory	FALSE	FALSE	FALSE	TRUE	FALSE	FALSE	2	183078559	183455077	GLU&Neuron	Intron (ENST00000653710.1/ENST00000653710.1, intron 3 of 3)	271660	1	2	182529	0.32825	0.3-0.4	44.2296	32.4428	FALSE	FALSE	FALSE	FALSE	FALSE	FALSE	FALSE	FALSE	FALSE	FALSE	FALSE	FALSE
chr2	183456165	183456471	DUSP19-182530	DUSP19	NA	0.2018	Ctrl	Excitatory	FALSE	FALSE	FALSE	TRUE	FALSE	FALSE	2	183078559	183456318	NA	Intron (ENST00000653710.1/ENST00000653710.1, intron 3 of 3)	273514	1	NA	182530	0.2018	0.2-0.3	NA	11.456	FALSE	FALSE	FALSE	FALSE	FALSE	FALSE	FALSE	FALSE	FALSE	FALSE	FALSE	FALSE
chr2	183458519	183458809	DUSP19-182531	DUSP19	0.2204	0.2386	common	Excitatory	FALSE	FALSE	FALSE	TRUE	FALSE	FALSE	2	183078559	183458664	Neuron	Intron (ENST00000653710.1/ENST00000653710.1, intron 3 of 3)	275868	1	1	182531	0.2295	0.2-0.3	18.533	18.6041	FALSE	FALSE	FALSE	FALSE	FALSE	FALSE	FALSE	FALSE	TRUE	FALSE	FALSE	FALSE
chr2	183459015	183460181	DUSP19-182532	DUSP19	0.2248	0.3293	common	Excitatory,Inhibitory	FALSE	FALSE	TRUE	TRUE	FALSE	FALSE	2	183078559	183459598	GLU&Neuron	Intron (ENST00000653710.1/ENST00000653710.1, intron 3 of 3)	276364	2	2	182532	0.27705	0.2-0.3	16.3945	40.1723	FALSE	FALSE	FALSE	FALSE	FALSE	FALSE	FALSE	FALSE	FALSE	FALSE	FALSE	FALSE
chr2	183489848	183491761	DUSP19-182537	DUSP19	0.3463	0.3803	common	Excitatory,Inhibitory,OPCs,Astrocytes	TRUE	FALSE	TRUE	TRUE	FALSE	TRUE	2	183078559	183490805	GABA&GLU&Neuron	Intron (ENST00000653710.1/ENST00000653710.1, intron 3 of 3)	307197	4	3	182537	0.3633	0.3-0.4	43.7808	50.1142	FALSE	FALSE	FALSE	FALSE	FALSE	FALSE	FALSE	TRUE	FALSE	FALSE	FALSE	FALSE
chr2	183497620	183498597	DUSP19-182538	DUSP19	0.2582	0.2604	common	Excitatory	FALSE	FALSE	FALSE	TRUE	FALSE	FALSE	2	183078559	183498109	Neuron	Distal Intergenic	314969	1	1	182538	0.2593	0.2-0.3	20.1536	25.5109	FALSE	FALSE	FALSE	FALSE	FALSE	FALSE	FALSE	FALSE	FALSE	FALSE	FALSE	FALSE
chr2	183516467	183517404	DUSP19-182540	DUSP19	0.2036	0.2462	common	Excitatory,Inhibitory	FALSE	FALSE	TRUE	TRUE	FALSE	FALSE	2	183078559	183516936	GABA	Distal Intergenic	333816	2	1	182540	0.2249	0.2-0.3	10.8563	20.3849	FALSE	FALSE	FALSE	FALSE	FALSE	FALSE	FALSE	FALSE	FALSE	FALSE	FALSE	FALSE
chr2	183532323	183532891	DUSP19-182543	DUSP19	0.2282	NA	AD	Excitatory	FALSE	FALSE	FALSE	TRUE	FALSE	FALSE	2	183078559	183532607	NA	Distal Intergenic	349672	1	NA	182543	0.2282	0.2-0.3	14.0386	NA	FALSE	FALSE	FALSE	FALSE	FALSE	FALSE	FALSE	FALSE	FALSE	FALSE	FALSE	FALSE
chr2	96148333	96149041	DUSP2-202094	DUSP2	NA	0.28	Ctrl	Excitatory,Microglia	FALSE	TRUE	FALSE	TRUE	FALSE	FALSE	2	96145440	96148687	GLU&Neuron	Distal Intergenic	-2894	2	2	202094	0.28	0.2-0.3	NA	19.8143	FALSE	FALSE	FALSE	FALSE	FALSE	FALSE	FALSE	FALSE	FALSE	FALSE	FALSE	FALSE
chr6	154127	155028	DUSP22-301821	DUSP22	NA	-0.2581	Ctrl	Inhibitory,Excitatory	FALSE	FALSE	TRUE	TRUE	FALSE	FALSE	6	154578	292097	Neuron	Distal Intergenic	-9243	2	1	301821	-0.2581	0.2-0.3	NA	21.5423	FALSE	FALSE	FALSE	FALSE	FALSE	FALSE	FALSE	FALSE	FALSE	FALSE	FALSE	FALSE
chr6	219613	220207	DUSP22-305909	DUSP22	0.225	NA	AD	Microglia,Astrocytes,OPCs	TRUE	TRUE	FALSE	FALSE	FALSE	TRUE	6	219910	292097	NA	Distal Intergenic	-14095	3	NA	305909	0.225	0.2-0.3	20.893	NA	FALSE	FALSE	FALSE	FALSE	FALSE	FALSE	FALSE	FALSE	FALSE	FALSE	FALSE	FALSE
chr6	270871	271612	DUSP22-306549	DUSP22	0.2292	NA	AD	Microglia	FALSE	TRUE	FALSE	FALSE	FALSE	FALSE	6	271242	292097	Microglia	Distal Intergenic	-20018	1	1	306549	0.2292	0.2-0.3	16.3277	NA	FALSE	FALSE	FALSE	FALSE	FALSE	FALSE	FALSE	FALSE	FALSE	FALSE	FALSE	FALSE
chr6	282222	283799	DUSP22-306693	DUSP22	-0.2589	-0.3078	common	Excitatory	FALSE	FALSE	FALSE	TRUE	FALSE	FALSE	6	283011	292097	Neuron	Distal Intergenic	-7831	1	1	306693	-0.28335	0.2-0.3	24.1421	39.877	FALSE	FALSE	FALSE	FALSE	FALSE	FALSE	FALSE	FALSE	FALSE	FALSE	FALSE	TRUE
chr6	291200	293970	DUSP22-306803	DUSP22	0.4716	0.5228	common	Excitatory,Inhibitory,OPCs,Astrocytes,Oligodendrocytes,Microglia,Pericytes,Endothelial	TRUE	TRUE	TRUE	TRUE	TRUE	TRUE	6	292097	292585	GABA&GLU	Promoter	0	8	2	306803	0.4972	0.4-0.5	152.9951	170.6643	FALSE	FALSE	FALSE	FALSE	FALSE	FALSE	FALSE	FALSE	FALSE	FALSE	FALSE	FALSE
chr6	296272	297051	DUSP22-306847	DUSP22	0.4027	0.4631	common	Oligodendrocytes	FALSE	FALSE	FALSE	FALSE	TRUE	FALSE	6	292097	296662	Oligodendrocytes	Intron (ENST00000603296.5/56940, intron 1 of 5)	3733	1	1	306847	0.4329	0.4-0.5	167.6699	167.4401	FALSE	FALSE	FALSE	FALSE	FALSE	FALSE	FALSE	TRUE	FALSE	FALSE	FALSE	FALSE
chr6	298522	299006	DUSP22-306881	DUSP22	0.3379	0.2045	common	Microglia	FALSE	TRUE	FALSE	FALSE	FALSE	FALSE	6	292097	298764	Microglia	Intron (ENST00000603296.5/56940, intron 1 of 5)	5983	1	1	306881	0.2712	0.2-0.3	80.2577	24.9611	FALSE	FALSE	FALSE	FALSE	FALSE	FALSE	FALSE	FALSE	FALSE	FALSE	FALSE	FALSE
chr6	303231	305304	DUSP22-306954	DUSP22	NA	0.2545	Ctrl	Excitatory,Oligodendrocytes,OPCs	FALSE	FALSE	FALSE	TRUE	TRUE	TRUE	6	292097	304268	Oligodendrocytes	5' UTR	10692	3	1	306954	0.2545	0.2-0.3	NA	19.2598	FALSE	FALSE	FALSE	FALSE	FALSE	FALSE	FALSE	FALSE	FALSE	FALSE	FALSE	FALSE
chr6	306653	307867	DUSP22-307005	DUSP22	NA	0.266	Ctrl	Inhibitory,Oligodendrocytes,Astrocytes	TRUE	FALSE	TRUE	FALSE	TRUE	FALSE	6	292097	307260	Oligodendrocytes	Intron (ENST00000603296.5/56940, intron 2 of 5)	-12059	3	1	307005	0.266	0.2-0.3	NA	42.2793	FALSE	FALSE	FALSE	FALSE	FALSE	FALSE	FALSE	FALSE	FALSE	FALSE	FALSE	FALSE
chr6	312850	313467	DUSP22-307137	DUSP22	0.2519	NA	AD	Microglia	FALSE	TRUE	FALSE	FALSE	FALSE	FALSE	6	292097	313159	Microglia	Intron (ENST00000603296.5/56940, intron 3 of 5)	-6459	1	1	307137	0.2519	0.2-0.3	29.399	NA	FALSE	FALSE	FALSE	FALSE	FALSE	FALSE	FALSE	FALSE	FALSE	FALSE	FALSE	FALSE
chr6	319160	320053	DUSP22-307251	DUSP22	NA	-0.2331	Ctrl	Excitatory,Inhibitory	FALSE	FALSE	TRUE	TRUE	FALSE	FALSE	6	292097	319607	Neuron	Promoter	0	2	1	307251	-0.2331	0.2-0.3	NA	19.5424	FALSE	FALSE	FALSE	FALSE	FALSE	FALSE	FALSE	FALSE	FALSE	FALSE	FALSE	TRUE
chr6	331784	333734	DUSP22-307452	DUSP22	-0.2536	-0.274	common	Excitatory,Oligodendrocytes	FALSE	FALSE	FALSE	TRUE	TRUE	FALSE	6	292097	332759	GLU&Neuron&Oligodendrocytes	Intron (ENST00000603296.5/56940, intron 3 of 5)	-3305	2	3	307452	-0.2638	0.2-0.3	31.0613	50.0577	FALSE	FALSE	FALSE	FALSE	FALSE	FALSE	FALSE	FALSE	FALSE	FALSE	FALSE	TRUE
chr6	336522	336994	DUSP22-307546	DUSP22	0.2495	NA	AD	Microglia	FALSE	TRUE	FALSE	FALSE	FALSE	FALSE	6	292097	336758	Microglia	Promoter	-45	1	1	307546	0.2495	0.2-0.3	28.6529	NA	FALSE	FALSE	FALSE	FALSE	FALSE	FALSE	FALSE	FALSE	FALSE	FALSE	FALSE	FALSE
chr6	340339	341750	DUSP22-307651	DUSP22	0.2119	NA	AD	Microglia,Excitatory	FALSE	TRUE	FALSE	TRUE	FALSE	FALSE	6	292097	341045	Microglia	Intron (ENST00000603296.5/56940, intron 4 of 5)	2334	2	1	307651	0.2119	0.2-0.3	19.6852	NA	FALSE	FALSE	FALSE	FALSE	FALSE	FALSE	FALSE	FALSE	FALSE	FALSE	FALSE	FALSE
chr6	372412	373141	DUSP22-308373	DUSP22	0.2117	NA	AD	Microglia	FALSE	TRUE	FALSE	FALSE	FALSE	FALSE	6	292097	372777	NA	Distal Intergenic	-18611	1	NA	308373	0.2117	0.2-0.3	14.7912	NA	FALSE	FALSE	FALSE	FALSE	FALSE	FALSE	FALSE	FALSE	TRUE	FALSE	FALSE	FALSE
chr6	408413	409127	DUSP22-309109	DUSP22	0.2007	NA	AD	Microglia,Oligodendrocytes	FALSE	TRUE	FALSE	FALSE	TRUE	FALSE	6	292097	408770	NA	3' UTR	15135	2	NA	309109	0.2007	0.2-0.3	13.2105	NA	FALSE	FALSE	FALSE	FALSE	FALSE	FALSE	FALSE	FALSE	FALSE	FALSE	FALSE	FALSE
chr6	452461	453843	DUSP22-309930	DUSP22	0.3228	0.259	common	OPCs,Oligodendrocytes,Inhibitory,Excitatory,Astrocytes,Pericytes,Microglia	TRUE	TRUE	TRUE	TRUE	TRUE	TRUE	6	292097	453152	Oligodendrocytes	Promoter	0	7	1	309930	0.2909	0.2-0.3	95.1143	54.954	FALSE	FALSE	FALSE	FALSE	FALSE	FALSE	FALSE	FALSE	FALSE	FALSE	FALSE	FALSE
chr6	478910	479394	DUSP22-310370	DUSP22	NA	0.2419	Ctrl	Oligodendrocytes	FALSE	FALSE	FALSE	FALSE	TRUE	FALSE	6	292097	479152	Oligodendrocytes	Distal Intergenic	25520	1	1	310370	0.2419	0.2-0.3	NA	21.2454	FALSE	FALSE	FALSE	FALSE	FALSE	FALSE	FALSE	FALSE	FALSE	FALSE	FALSE	FALSE
chr6	487083	488453	DUSP22-310466	DUSP22	0.371	0.4962	common	Oligodendrocytes,OPCs,Astrocytes,Inhibitory,Excitatory,Microglia	TRUE	TRUE	TRUE	TRUE	TRUE	TRUE	6	292097	487768	Oligodendrocytes	Intron (ENST00000230449.9/55770, intron 27 of 27)	33693	6	1	310466	0.4336	0.4-0.5	186.7264	254.0595	FALSE	FALSE	FALSE	FALSE	FALSE	FALSE	FALSE	FALSE	FALSE	FALSE	FALSE	FALSE
chr6	524748	525162	DUSP22-310816	DUSP22	NA	0.3314	Ctrl	Oligodendrocytes,Inhibitory	FALSE	FALSE	TRUE	FALSE	TRUE	FALSE	6	292097	524955	NA	Exon (ENST00000430842.1/ENST00000430842.1, exon 2 of 2)	71358	2	NA	310816	0.3314	0.3-0.4	NA	46.5557	FALSE	FALSE	FALSE	FALSE	FALSE	FALSE	FALSE	FALSE	FALSE	FALSE	FALSE	FALSE
chr6	527024	527633	DUSP22-310868	DUSP22	NA	-0.2099	Ctrl	Excitatory,Inhibitory	FALSE	FALSE	TRUE	TRUE	FALSE	FALSE	6	292097	527329	NA	Intron (ENST00000230449.9/55770, intron 23 of 27)	73634	2	NA	310868	-0.2099	0.2-0.3	NA	17.0214	FALSE	FALSE	FALSE	FALSE	FALSE	FALSE	FALSE	FALSE	FALSE	FALSE	FALSE	FALSE
chr6	529750	530783	DUSP22-310894	DUSP22	NA	-0.208	Ctrl	Inhibitory,Excitatory	FALSE	FALSE	TRUE	TRUE	FALSE	FALSE	6	292097	530267	Neuron	Intron (ENST00000230449.9/55770, intron 23 of 27)	76360	2	1	310894	-0.208	0.2-0.3	NA	16.4815	FALSE	FALSE	FALSE	FALSE	FALSE	FALSE	TRUE	FALSE	FALSE	FALSE	FALSE	FALSE
chr6	548526	549192	DUSP22-311234	DUSP22	-0.2076	-0.2427	common	Excitatory	FALSE	FALSE	FALSE	TRUE	FALSE	FALSE	6	292097	548859	NA	Exon (ENST00000230449.9/55770, exon 22 of 28)	95136	1	NA	311234	-0.22515	0.2-0.3	11.3559	16.5756	FALSE	FALSE	FALSE	FALSE	FALSE	FALSE	FALSE	FALSE	FALSE	FALSE	FALSE	FALSE
chr6	593682	594599	DUSP22-311681	DUSP22	NA	-0.2101	Ctrl	Oligodendrocytes,Excitatory,Inhibitory	FALSE	FALSE	TRUE	TRUE	TRUE	FALSE	6	292097	594141	NA	Intron (ENST00000230449.9/55770, intron 10 of 27)	62364	3	NA	311681	-0.2101	0.2-0.3	NA	12.6362	FALSE	FALSE	FALSE	FALSE	FALSE	FALSE	FALSE	FALSE	FALSE	FALSE	FALSE	FALSE
chr6	710241	711900	DUSP22-312797	DUSP22	NA	-0.2378	Ctrl	Excitatory,Inhibitory,Oligodendrocytes,Astrocytes,Pericytes,Microglia,OPCs,Endothelial	TRUE	TRUE	TRUE	TRUE	TRUE	TRUE	6	292097	711071	Astrocytes&GABA&GLU&Microglia&Neuron	Exon (ENST00000607644.1/ENST00000607644.1, exon 1 of 4)	-17103	8	5	312797	-0.2378	0.2-0.3	NA	19.5313	FALSE	FALSE	FALSE	FALSE	FALSE	FALSE	FALSE	FALSE	FALSE	FALSE	FALSE	FALSE
chr6	761049	762323	DUSP22-313533	DUSP22	-0.204	-0.2293	common	Excitatory	FALSE	FALSE	FALSE	TRUE	FALSE	FALSE	6	292097	761686	Neuron	Promoter	-114	1	1	313533	-0.21665	0.2-0.3	11.9853	19.4725	FALSE	FALSE	FALSE	FALSE	FALSE	FALSE	FALSE	FALSE	FALSE	FALSE	FALSE	FALSE
chr6	791914	793471	DUSP22-313730	DUSP22	-0.2427	-0.2488	common	Excitatory,Inhibitory	FALSE	FALSE	TRUE	TRUE	FALSE	FALSE	6	292097	792693	NA	Intron (ENST00000658207.1/ENST00000658207.1, intron 4 of 4)	-30979	2	NA	313730	-0.24575	0.2-0.3	15.3933	21.3275	FALSE	FALSE	FALSE	FALSE	FALSE	FALSE	FALSE	TRUE	FALSE	FALSE	FALSE	FALSE
chr1	159889627	159890516	DUSP23-5833	DUSP23	0.3235	NA	AD	Microglia,Endothelial	FALSE	TRUE	FALSE	FALSE	FALSE	FALSE	1	159780932	159890072	Microglia	5' UTR	7753	2	1	5833	0.3235	0.3-0.4	130.0134	NA	TRUE	TRUE	FALSE	FALSE	FALSE	FALSE	FALSE	FALSE	FALSE	FALSE	FALSE	FALSE
chr1	159923283	159923896	DUSP23-5842	DUSP23	0.3386	NA	AD	Microglia,Endothelial	FALSE	TRUE	FALSE	FALSE	FALSE	FALSE	1	159780932	159923590	Microglia	Promoter	0	2	1	5842	0.3386	0.3-0.4	66.7748	NA	FALSE	FALSE	FALSE	FALSE	FALSE	FALSE	FALSE	TRUE	FALSE	FALSE	FALSE	FALSE
chr8	33497647	33499625	DUSP26-347288	DUSP26	0.2055	NA	AD	Excitatory,Astrocytes,Microglia	TRUE	TRUE	FALSE	TRUE	FALSE	FALSE	8	33498636	33599978	GLU&Microglia&Neuron	3' UTR	10160	3	3	347288	0.2055	0.2-0.3	13.3269	NA	FALSE	FALSE	FALSE	FALSE	FALSE	FALSE	FALSE	FALSE	FALSE	FALSE	FALSE	FALSE
chr8	33569593	33570175	DUSP26-347303	DUSP26	0.2122	NA	AD	Excitatory	FALSE	FALSE	FALSE	TRUE	FALSE	FALSE	8	33569884	33599978	Neuron	Distal Intergenic	-2466	1	1	347303	0.2122	0.2-0.3	16.8444	NA	FALSE	FALSE	FALSE	FALSE	FALSE	FALSE	FALSE	FALSE	TRUE	FALSE	FALSE	FALSE
chr1	167090396	167090969	DUSP27-7015	DUSP27	NA	0.2144	Ctrl	Microglia	FALSE	TRUE	FALSE	FALSE	FALSE	FALSE	1	167090683	167094075	Microglia	Promoter	-20	1	1	7015	0.2144	0.2-0.3	NA	58.6418	FALSE	FALSE	FALSE	FALSE	FALSE	FALSE	FALSE	FALSE	FALSE	FALSE	FALSE	FALSE
chr1	167103969	167104450	DUSP27-7019	DUSP27	NA	0.2427	Ctrl	Microglia	FALSE	TRUE	FALSE	FALSE	FALSE	FALSE	1	167094075	167104210	Microglia	Intron (ENST00000361200.7/92235, intron 2 of 5)	9120	1	1	7019	0.2427	0.2-0.3	NA	30.405	FALSE	FALSE	FALSE	FALSE	FALSE	FALSE	FALSE	FALSE	FALSE	FALSE	FALSE	FALSE
chr1	167563396	167564073	DUSP27-7128	DUSP27	0.2506	0.304	common	Microglia,Astrocytes	TRUE	TRUE	FALSE	FALSE	FALSE	FALSE	1	167094075	167563735	Microglia	Distal Intergenic	-9592	2	1	7128	0.2773	0.2-0.3	29.645	105.0574	FALSE	FALSE	FALSE	FALSE	FALSE	FALSE	FALSE	FALSE	TRUE	FALSE	FALSE	FALSE
chr17	43406474	43407649	DUSP3-144282	DUSP3	NA	0.2003	Ctrl	Excitatory,Inhibitory	FALSE	FALSE	TRUE	TRUE	FALSE	FALSE	17	43407062	43778977	GLU&Neuron	Distal Intergenic	7482	2	2	144282	0.2003	0.2-0.3	NA	23.7354	FALSE	FALSE	FALSE	FALSE	FALSE	FALSE	FALSE	TRUE	TRUE	FALSE	FALSE	FALSE
chr17	43696273	43698209	DUSP3-144343	DUSP3	NA	0.2154	Ctrl	Astrocytes,Inhibitory,Excitatory,OPCs	TRUE	FALSE	TRUE	TRUE	FALSE	TRUE	17	43697241	43778977	GLU&Neuron	Intron (ENST00000593169.2/105371786, intron 2 of 2)	16933	4	2	144343	0.2154	0.2-0.3	NA	26.5475	FALSE	FALSE	FALSE	FALSE	FALSE	FALSE	FALSE	TRUE	FALSE	FALSE	FALSE	FALSE
chr8	28869283	28870001	DUSP4-346656	DUSP4	NA	0.2556	Ctrl	Inhibitory	FALSE	FALSE	TRUE	FALSE	FALSE	FALSE	8	28869642	29348805	NA	Intron (ENST00000523303.5/55756, intron 1 of 16)	-9738	1	NA	346656	0.2556	0.2-0.3	NA	26.3594	FALSE	FALSE	FALSE	FALSE	FALSE	FALSE	FALSE	FALSE	FALSE	FALSE	FALSE	FALSE
chr8	29056627	29057553	DUSP4-346709	DUSP4	NA	0.2217	Ctrl	Excitatory,Inhibitory,Astrocytes	TRUE	FALSE	TRUE	TRUE	FALSE	FALSE	8	29057090	29348805	Neuron	Exon (ENST00000560865.1/ENST00000560865.1, exon 2 of 2)	10328	3	1	346709	0.2217	0.2-0.3	NA	20.6128	FALSE	FALSE	FALSE	FALSE	FALSE	FALSE	FALSE	FALSE	FALSE	FALSE	FALSE	FALSE
chr8	29349625	29351398	DUSP4-346792	DUSP4	0.2415	0.276	common	Excitatory,Inhibitory,Oligodendrocytes,OPCs,Astrocytes,Microglia,Pericytes,Endothelial	TRUE	TRUE	TRUE	TRUE	TRUE	TRUE	8	29348805	29350512	GABA	Promoter	0	8	1	346792	0.25875	0.2-0.3	20.0206	38.8546	FALSE	FALSE	FALSE	FALSE	FALSE	FALSE	FALSE	FALSE	TRUE	FALSE	FALSE	FALSE
chr8	29352602	29353285	DUSP4-346794	DUSP4	0.2371	NA	AD	OPCs,Excitatory	FALSE	FALSE	FALSE	TRUE	FALSE	TRUE	8	29348805	29352944	NA	Exon (ENST00000567818.1/ENST00000567818.1, exon 1 of 1)	-1919	2	NA	346794	0.2371	0.2-0.3	23.3222	NA	FALSE	FALSE	FALSE	FALSE	FALSE	FALSE	FALSE	FALSE	FALSE	FALSE	FALSE	FALSE
chr8	29372822	29373603	DUSP4-346795	DUSP4	0.2213	NA	AD	Microglia,Oligodendrocytes,Inhibitory,OPCs,Pericytes	FALSE	TRUE	TRUE	FALSE	TRUE	TRUE	8	29348805	29373213	Microglia	Distal Intergenic	-22139	5	1	346795	0.2213	0.2-0.3	16.9549	NA	FALSE	FALSE	FALSE	FALSE	FALSE	FALSE	FALSE	FALSE	FALSE	FALSE	FALSE	FALSE
chr8	29458997	29460123	DUSP4-346805	DUSP4	NA	0.2138	Ctrl	Inhibitory,Pericytes	FALSE	FALSE	TRUE	FALSE	FALSE	FALSE	8	29348805	29459560	Neuron	Distal Intergenic	-88048	2	1	346805	0.2138	0.2-0.3	NA	18.3308	FALSE	FALSE	FALSE	FALSE	FALSE	FALSE	FALSE	FALSE	FALSE	FALSE	FALSE	FALSE
chr8	29503516	29504276	DUSP4-346810	DUSP4	0.2233	NA	AD	Astrocytes,OPCs	TRUE	FALSE	FALSE	FALSE	FALSE	TRUE	8	29348805	29503896	NA	Distal Intergenic	-43895	2	NA	346810	0.2233	0.2-0.3	16.1579	NA	FALSE	FALSE	FALSE	FALSE	FALSE	FALSE	FALSE	FALSE	FALSE	FALSE	FALSE	FALSE
chr8	29522195	29523157	DUSP4-346814	DUSP4	0.3698	NA	AD	OPCs,Astrocytes,Inhibitory,Excitatory,Oligodendrocytes	TRUE	FALSE	TRUE	TRUE	TRUE	TRUE	8	29348805	29522676	NA	Distal Intergenic	-25014	5	NA	346814	0.3698	0.3-0.4	66.0485	NA	FALSE	FALSE	FALSE	FALSE	FALSE	FALSE	FALSE	FALSE	FALSE	FALSE	FALSE	TRUE
chr8	29546698	29547967	DUSP4-346817	DUSP4	NA	0.3166	Ctrl	Inhibitory	FALSE	FALSE	TRUE	FALSE	FALSE	FALSE	8	29348805	29547333	NA	Promoter	-204	1	NA	346817	0.3166	0.3-0.4	NA	52.2277	FALSE	FALSE	FALSE	FALSE	FALSE	FALSE	FALSE	FALSE	FALSE	FALSE	FALSE	FALSE
chr8	29806830	29807804	DUSP4-346870	DUSP4	NA	0.2672	Ctrl	OPCs,Inhibitory,Excitatory,Oligodendrocytes	FALSE	FALSE	TRUE	TRUE	TRUE	TRUE	8	29348805	29807317	GABA&GLU&Neuron	Distal Intergenic	20650	4	3	346870	0.2672	0.2-0.3	NA	33.523	TRUE	TRUE	FALSE	FALSE	FALSE	FALSE	FALSE	FALSE	TRUE	FALSE	FALSE	FALSE
chr8	29809922	29810736	DUSP4-346871	DUSP4	NA	0.2611	Ctrl	Inhibitory	FALSE	FALSE	TRUE	FALSE	FALSE	FALSE	8	29348805	29810329	NA	Distal Intergenic	17718	1	NA	346871	0.2611	0.2-0.3	NA	46.2647	TRUE	TRUE	FALSE	FALSE	FALSE	FALSE	FALSE	FALSE	FALSE	FALSE	FALSE	FALSE
chr8	29815594	29816278	DUSP4-346872	DUSP4	0.2244	0.3481	common	Inhibitory,OPCs,Microglia	FALSE	TRUE	TRUE	FALSE	FALSE	TRUE	8	29348805	29815936	Neuron	Exon (ENST00000507496.5/101929470, exon 3 of 3)	12176	3	1	346872	0.28625	0.2-0.3	20.4258	61.1252	FALSE	FALSE	FALSE	FALSE	FALSE	FALSE	FALSE	TRUE	FALSE	FALSE	FALSE	TRUE
chr10	110335653	110336913	DUSP5-35753	DUSP5	0.2253	NA	AD	Excitatory,Pericytes,Inhibitory	FALSE	FALSE	TRUE	TRUE	FALSE	FALSE	10	110336283	110497907	Neuron	Distal Intergenic	-30716	3	1	35753	0.2253	0.2-0.3	16.315	NA	FALSE	FALSE	FALSE	FALSE	FALSE	FALSE	FALSE	FALSE	FALSE	FALSE	FALSE	FALSE
chr10	110357186	110357841	DUSP5-35758	DUSP5	0.259	0.2883	common	Excitatory	FALSE	FALSE	FALSE	TRUE	FALSE	FALSE	10	110357514	110497907	Neuron	Distal Intergenic	-52249	1	1	35758	0.27365	0.2-0.3	27.6405	40.3505	TRUE	TRUE	FALSE	FALSE	FALSE	FALSE	FALSE	FALSE	FALSE	FALSE	FALSE	FALSE
chr10	110496185	110498588	DUSP5-35787	DUSP5	0.2212	0.2026	common	Excitatory,Inhibitory,OPCs,Oligodendrocytes,Astrocytes,Microglia,Pericytes,Endothelial	TRUE	TRUE	TRUE	TRUE	TRUE	TRUE	10	110497387	110497907	GABA&GLU	Promoter	0	8	2	35787	0.2119	0.2-0.3	15.964	22.4631	TRUE	TRUE	FALSE	FALSE	FALSE	FALSE	FALSE	TRUE	TRUE	FALSE	FALSE	FALSE
chr10	110501141	110501473	DUSP5-35789	DUSP5	NA	0.2077	Ctrl	Inhibitory,Excitatory,Microglia	FALSE	TRUE	TRUE	TRUE	FALSE	FALSE	10	110497907	110501307	Microglia&Neuron	Intron (ENST00000369583.4/1847, intron 1 of 3)	-1274	3	2	35789	0.2077	0.2-0.3	NA	17.8628	FALSE	FALSE	FALSE	FALSE	FALSE	FALSE	FALSE	FALSE	FALSE	FALSE	FALSE	FALSE
chr10	110507313	110508222	DUSP5-35792	DUSP5	NA	0.2085	Ctrl	Excitatory,Inhibitory	FALSE	FALSE	TRUE	TRUE	FALSE	FALSE	10	110497907	110507768	Neuron	Intron (ENST00000369583.4/1847, intron 3 of 3)	4567	2	1	35792	0.2085	0.2-0.3	NA	19.1649	TRUE	TRUE	FALSE	FALSE	FALSE	FALSE	FALSE	FALSE	FALSE	FALSE	FALSE	FALSE
chr10	110512608	110513316	DUSP5-35794	DUSP5	NA	0.2301	Ctrl	Excitatory,Inhibitory	FALSE	FALSE	TRUE	TRUE	FALSE	FALSE	10	110497907	110512962	Neuron	Distal Intergenic	9862	2	1	35794	0.2301	0.2-0.3	NA	24.531	FALSE	FALSE	FALSE	FALSE	FALSE	FALSE	FALSE	TRUE	FALSE	FALSE	FALSE	FALSE
chr10	110545461	110547509	DUSP5-35798	DUSP5	NA	0.2066	Ctrl	Excitatory,Inhibitory,OPCs,Oligodendrocytes,Astrocytes,Microglia	TRUE	TRUE	TRUE	TRUE	TRUE	TRUE	10	110497907	110546485	GABA&GLU&Neuron	Distal Intergenic	-20186	6	3	35798	0.2066	0.2-0.3	NA	19.9969	TRUE	TRUE	FALSE	FALSE	FALSE	FALSE	FALSE	FALSE	FALSE	FALSE	FALSE	FALSE
chr12	89084627	89085716	DUSP6-89688	DUSP6	NA	0.2625	Ctrl	Excitatory	FALSE	FALSE	FALSE	TRUE	FALSE	FALSE	12	89085172	89351171	NA	Intron (ENST00000549278.2/728084, intron 2 of 6)	-64949	1	NA	89688	0.2625	0.2-0.3	NA	21.5685	TRUE	TRUE	FALSE	FALSE	FALSE	FALSE	FALSE	TRUE	FALSE	FALSE	FALSE	FALSE
chr12	89098148	89099136	DUSP6-89689	DUSP6	0.2051	NA	AD	Astrocytes,OPCs,Excitatory,Oligodendrocytes	TRUE	FALSE	FALSE	TRUE	TRUE	TRUE	12	89098642	89351171	Astrocytes&Oligodendrocytes	Intron (ENST00000549278.2/728084, intron 2 of 6)	-78470	4	2	89689	0.2051	0.2-0.3	10.4872	NA	FALSE	FALSE	FALSE	FALSE	FALSE	FALSE	FALSE	FALSE	FALSE	FALSE	FALSE	FALSE
chr12	89140511	89141185	DUSP6-89701	DUSP6	NA	0.2358	Ctrl	Excitatory,Inhibitory	FALSE	FALSE	TRUE	TRUE	FALSE	FALSE	12	89140848	89351171	Neuron	Intron (ENST00000549278.2/728084, intron 1 of 6)	-120833	2	1	89701	0.2358	0.2-0.3	NA	24.6052	FALSE	FALSE	FALSE	FALSE	FALSE	FALSE	FALSE	FALSE	FALSE	FALSE	FALSE	FALSE
chr12	89156271	89157283	DUSP6-89704	DUSP6	NA	0.205	Ctrl	Microglia,Excitatory	FALSE	TRUE	FALSE	TRUE	FALSE	FALSE	12	89156777	89351171	GLU&Microglia&Neuron	Intron (ENST00000549278.2/728084, intron 1 of 6)	-136593	2	3	89704	0.205	0.2-0.3	NA	18.8418	TRUE	TRUE	FALSE	FALSE	FALSE	TRUE	FALSE	FALSE	FALSE	FALSE	FALSE	TRUE
chr12	89210274	89210818	DUSP6-89718	DUSP6	NA	0.237	Ctrl	Excitatory	FALSE	FALSE	FALSE	TRUE	FALSE	FALSE	12	89210546	89351171	GLU&Neuron	Intron (ENST00000549278.2/728084, intron 1 of 6)	98748	1	2	89718	0.237	0.2-0.3	NA	19.7406	FALSE	FALSE	FALSE	FALSE	FALSE	FALSE	FALSE	TRUE	TRUE	FALSE	FALSE	FALSE
chr12	89211133	89211826	DUSP6-89719	DUSP6	NA	0.2089	Ctrl	Excitatory	FALSE	FALSE	FALSE	TRUE	FALSE	FALSE	12	89211480	89351171	GLU&Neuron	Intron (ENST00000549278.2/728084, intron 1 of 6)	97740	1	2	89719	0.2089	0.2-0.3	NA	22.6291	FALSE	FALSE	FALSE	FALSE	FALSE	FALSE	FALSE	TRUE	FALSE	FALSE	FALSE	FALSE
chr12	89236240	89236816	DUSP6-89726	DUSP6	NA	0.2362	Ctrl	Excitatory	FALSE	FALSE	FALSE	TRUE	FALSE	FALSE	12	89236528	89351171	NA	Intron (ENST00000549278.2/728084, intron 1 of 6)	72750	1	NA	89726	0.2362	0.2-0.3	NA	19.4484	FALSE	FALSE	FALSE	FALSE	FALSE	FALSE	FALSE	FALSE	FALSE	FALSE	FALSE	FALSE
chr12	89268437	89269689	DUSP6-89738	DUSP6	NA	0.2048	Ctrl	Microglia,Excitatory	FALSE	TRUE	FALSE	TRUE	FALSE	FALSE	12	89269063	89351171	GLU&Neuron	Intron (ENST00000549278.2/728084, intron 1 of 6)	39877	2	2	89738	0.2048	0.2-0.3	NA	15.0092	FALSE	FALSE	FALSE	FALSE	FALSE	FALSE	FALSE	TRUE	TRUE	FALSE	FALSE	FALSE
chr12	89286134	89287105	DUSP6-89741	DUSP6	NA	0.2739	Ctrl	Excitatory	FALSE	FALSE	FALSE	TRUE	FALSE	FALSE	12	89286620	89351171	GLU&Neuron	Intron (ENST00000549278.2/728084, intron 1 of 6)	22461	1	2	89741	0.2739	0.2-0.3	NA	40.5443	FALSE	FALSE	FALSE	FALSE	FALSE	FALSE	FALSE	FALSE	FALSE	FALSE	FALSE	FALSE
chr12	89309043	89310699	DUSP6-89745	DUSP6	NA	0.2393	Ctrl	Excitatory	FALSE	FALSE	FALSE	TRUE	FALSE	FALSE	12	89309871	89351171	GLU&Neuron	Promoter	0	1	2	89745	0.2393	0.2-0.3	NA	33.7596	FALSE	FALSE	FALSE	FALSE	FALSE	FALSE	FALSE	FALSE	FALSE	FALSE	FALSE	FALSE
chr12	89345640	89346982	DUSP6-89757	DUSP6	0.2553	0.2757	common	Excitatory,OPCs,Astrocytes,Microglia,Oligodendrocytes	TRUE	TRUE	FALSE	TRUE	TRUE	TRUE	12	89346311	89351171	Astrocytes&Microglia&Neuron&Oligodendrocytes	Distal Intergenic	4189	5	4	89757	0.2655	0.2-0.3	24.0695	30.9252	TRUE	TRUE	FALSE	FALSE	FALSE	FALSE	FALSE	FALSE	FALSE	FALSE	FALSE	FALSE
chr12	89349807	89350080	DUSP6-89758	DUSP6	0.2752	NA	AD	OPCs	FALSE	FALSE	FALSE	FALSE	FALSE	TRUE	12	89349944	89351171	NA	Intron (ENST00000279488.8/1848, intron 2 of 2)	1091	1	NA	89758	0.2752	0.2-0.3	21.1874	NA	TRUE	TRUE	FALSE	FALSE	FALSE	FALSE	FALSE	FALSE	FALSE	FALSE	FALSE	FALSE
chr12	89351420	89354460	DUSP6-89759	DUSP6	0.2594	0.2623	common	Inhibitory,Astrocytes,Microglia,Excitatory,Oligodendrocytes,OPCs,Endothelial,Pericytes	TRUE	TRUE	TRUE	TRUE	TRUE	TRUE	12	89351171	89352940	GABA&GLU	Promoter	0	8	2	89759	0.26085	0.2-0.3	30.3465	41.5878	FALSE	FALSE	FALSE	FALSE	FALSE	FALSE	FALSE	FALSE	FALSE	FALSE	FALSE	FALSE
chr12	89363452	89364509	DUSP6-89760	DUSP6	NA	0.2747	Ctrl	Excitatory	FALSE	FALSE	FALSE	TRUE	FALSE	FALSE	12	89351171	89363981	Neuron	Intron (ENST00000657284.1/ENST00000657284.1, intron 1 of 2)	-10952	1	1	89760	0.2747	0.2-0.3	NA	31.3106	FALSE	FALSE	FALSE	FALSE	FALSE	FALSE	FALSE	FALSE	FALSE	FALSE	FALSE	FALSE
chr12	89370465	89371566	DUSP6-89761	DUSP6	NA	0.2372	Ctrl	Excitatory,Oligodendrocytes,OPCs	FALSE	FALSE	FALSE	TRUE	TRUE	TRUE	12	89351171	89371016	GLU&Neuron	Intron (ENST00000657284.1/ENST00000657284.1, intron 1 of 2)	-17965	3	2	89761	0.2372	0.2-0.3	NA	19.0674	FALSE	FALSE	FALSE	FALSE	FALSE	FALSE	FALSE	FALSE	FALSE	FALSE	FALSE	FALSE
chr12	89378922	89379499	DUSP6-89764	DUSP6	NA	0.2276	Ctrl	Excitatory	FALSE	FALSE	FALSE	TRUE	FALSE	FALSE	12	89351171	89379211	Neuron	Intron (ENST00000657284.1/ENST00000657284.1, intron 1 of 2)	-26422	1	1	89764	0.2276	0.2-0.3	NA	28.0977	FALSE	FALSE	FALSE	FALSE	FALSE	FALSE	FALSE	FALSE	TRUE	FALSE	FALSE	FALSE
chr12	89383302	89384865	DUSP6-89767	DUSP6	NA	0.2677	Ctrl	Microglia,Excitatory,Inhibitory,Astrocytes,OPCs,Pericytes	TRUE	TRUE	TRUE	TRUE	FALSE	TRUE	12	89351171	89384084	GLU&Microglia&Neuron	Intron (ENST00000657284.1/ENST00000657284.1, intron 1 of 2)	-30802	6	3	89767	0.2677	0.2-0.3	NA	39.1192	FALSE	FALSE	FALSE	FALSE	FALSE	FALSE	FALSE	FALSE	FALSE	FALSE	FALSE	FALSE
chr12	89433278	89434029	DUSP6-89779	DUSP6	NA	0.2013	Ctrl	Excitatory	FALSE	FALSE	FALSE	TRUE	FALSE	FALSE	12	89351171	89433654	NA	Intron (ENST00000393179.8/282809, intron 8 of 9)	-3819	1	NA	89779	0.2013	0.2-0.3	NA	13.8974	FALSE	FALSE	FALSE	FALSE	FALSE	FALSE	FALSE	FALSE	FALSE	FALSE	FALSE	FALSE
chr3	51696268	51697475	DUSP7-244139	DUSP7	-0.247	NA	AD	Inhibitory,OPCs,Excitatory,Oligodendrocytes	FALSE	FALSE	TRUE	TRUE	TRUE	TRUE	3	51696872	52056571	GABA&GLU&Neuron	Intron (ENST00000489026.5/51368, intron 2 of 3)	-9593	4	3	244139	-0.247	0.2-0.3	22.303	NA	TRUE	TRUE	FALSE	FALSE	FALSE	FALSE	FALSE	FALSE	FALSE	FALSE	FALSE	FALSE
chr3	51941255	51943299	DUSP7-244172	DUSP7	0.2297	NA	AD	Excitatory,Oligodendrocytes,OPCs,Astrocytes,Inhibitory,Microglia,Pericytes,Endothelial	TRUE	TRUE	TRUE	TRUE	TRUE	TRUE	3	51942277	52056571	Astrocytes&GABA&GLU&Microglia&Neuron&Oligodendrocytes	Promoter	0	8	6	244172	0.2297	0.2-0.3	24.7481	NA	FALSE	FALSE	TRUE	FALSE	FALSE	FALSE	FALSE	FALSE	FALSE	FALSE	FALSE	FALSE
chr3	51954985	51956913	DUSP7-244175	DUSP7	0.3833	0.288	common	Oligodendrocytes,Inhibitory,Astrocytes,Microglia,OPCs,Excitatory,Pericytes	TRUE	TRUE	TRUE	TRUE	TRUE	TRUE	3	51955949	52056571	Oligodendrocytes	Promoter	0	7	1	244175	0.33565	0.3-0.4	98.7377	50.5524	TRUE	TRUE	TRUE	FALSE	FALSE	FALSE	FALSE	TRUE	FALSE	FALSE	FALSE	FALSE
chr3	51966009	51968492	DUSP7-244177	DUSP7	0.3666	0.282	common	Oligodendrocytes,OPCs,Astrocytes,Microglia,Inhibitory,Excitatory,Pericytes,Endothelial	TRUE	TRUE	TRUE	TRUE	TRUE	TRUE	3	51967251	52056571	GABA	Promoter	0	8	1	244177	0.3243	0.3-0.4	94.1044	48.1879	FALSE	FALSE	FALSE	FALSE	FALSE	FALSE	FALSE	FALSE	FALSE	FALSE	FALSE	FALSE
chr3	52003907	52006676	DUSP7-244185	DUSP7	0.2903	0.2109	common	Astrocytes,Oligodendrocytes,OPCs,Microglia,Excitatory,Inhibitory	TRUE	TRUE	TRUE	TRUE	TRUE	TRUE	3	52005292	52056571	Microglia&Neuron&Oligodendrocytes	Distal Intergenic	-8013	6	3	244185	0.2506	0.2-0.3	40.2369	20.3725	TRUE	TRUE	TRUE	FALSE	FALSE	FALSE	FALSE	FALSE	FALSE	FALSE	FALSE	FALSE
chr3	52028340	52029372	DUSP7-244194	DUSP7	0.3733	0.2713	common	Oligodendrocytes,OPCs,Inhibitory,Astrocytes,Pericytes,Excitatory	TRUE	FALSE	TRUE	TRUE	TRUE	TRUE	3	52028856	52056571	Oligodendrocytes	Distal Intergenic	26793	6	1	244194	0.3223	0.3-0.4	101.1514	43.3087	FALSE	FALSE	FALSE	FALSE	FALSE	FALSE	FALSE	TRUE	FALSE	FALSE	FALSE	FALSE
chr3	52032510	52033411	DUSP7-244196	DUSP7	0.2649	NA	AD	Microglia,OPCs,Astrocytes,Inhibitory,Oligodendrocytes,Excitatory	TRUE	TRUE	TRUE	TRUE	TRUE	TRUE	3	52032961	52056571	Astrocytes&Neuron&Oligodendrocytes	Distal Intergenic	22754	6	3	244196	0.2649	0.2-0.3	47.1025	NA	FALSE	FALSE	TRUE	FALSE	FALSE	FALSE	FALSE	FALSE	FALSE	FALSE	FALSE	FALSE
chr3	52039387	52041751	DUSP7-244199	DUSP7	0.4257	0.2797	common	Oligodendrocytes,Microglia,OPCs,Astrocytes,Excitatory,Pericytes,Endothelial,Inhibitory	TRUE	TRUE	TRUE	TRUE	TRUE	TRUE	3	52040569	52056571	Astrocytes&Oligodendrocytes	Distal Intergenic	14414	8	2	244199	0.3527	0.3-0.4	128.6154	46.6547	FALSE	FALSE	TRUE	FALSE	FALSE	FALSE	FALSE	TRUE	FALSE	FALSE	FALSE	FALSE
chr3	52046311	52047882	DUSP7-244200	DUSP7	0.4454	0.3417	common	Oligodendrocytes,Pericytes,OPCs,Inhibitory,Microglia,Astrocytes,Endothelial,Excitatory	TRUE	TRUE	TRUE	TRUE	TRUE	TRUE	3	52047097	52056571	Astrocytes&Neuron&Oligodendrocytes	Exon (ENST00000648932.1/ENST00000648932.1, exon 1 of 3)	8283	8	3	244200	0.39355	0.3-0.4	143.3186	70.2446	TRUE	TRUE	TRUE	FALSE	FALSE	FALSE	FALSE	FALSE	FALSE	FALSE	FALSE	FALSE
chr3	52055696	52057686	DUSP7-244204	DUSP7	0.2496	0.2327	common	OPCs,Inhibitory,Excitatory,Astrocytes,Microglia,Oligodendrocytes,Pericytes,Endothelial	TRUE	TRUE	TRUE	TRUE	TRUE	TRUE	3	52056571	52056691	GABA&GLU	Promoter	0	8	2	244204	0.24115	0.2-0.3	26.7187	36.062	TRUE	TRUE	TRUE	FALSE	FALSE	FALSE	FALSE	FALSE	FALSE	FALSE	FALSE	FALSE
chr3	52091476	52092498	DUSP7-244215	DUSP7	NA	0.2207	Ctrl	Inhibitory,Oligodendrocytes,OPCs,Excitatory,Astrocytes	TRUE	FALSE	TRUE	TRUE	TRUE	TRUE	3	52056571	52091987	Neuron&Oligodendrocytes	Intron (ENST00000296484.7/25886, intron 10 of 10)	-34906	5	2	244215	0.2207	0.2-0.3	NA	20.22	FALSE	FALSE	FALSE	FALSE	FALSE	FALSE	FALSE	FALSE	FALSE	FALSE	FALSE	FALSE
chr3	52171465	52172957	DUSP7-244237	DUSP7	NA	0.211	Ctrl	Oligodendrocytes,OPCs,Astrocytes,Excitatory	TRUE	FALSE	FALSE	TRUE	TRUE	TRUE	3	52056571	52172211	Oligodendrocytes	Distal Intergenic	-16776	4	1	244237	0.211	0.2-0.3	NA	27.5812	FALSE	FALSE	FALSE	FALSE	FALSE	FALSE	FALSE	FALSE	TRUE	FALSE	FALSE	FALSE
chr3	52192646	52193513	DUSP7-244244	DUSP7	0.2237	0.2472	common	Oligodendrocytes,OPCs,Inhibitory	FALSE	FALSE	TRUE	FALSE	TRUE	TRUE	3	52056571	52193080	Oligodendrocytes	Exon (ENST00000491506.2/ENST00000491506.2, exon 1 of 3)	-4573	3	1	244244	0.23545	0.2-0.3	44.9439	43.6771	FALSE	FALSE	FALSE	FALSE	FALSE	FALSE	FALSE	FALSE	FALSE	FALSE	FALSE	FALSE
chr3	52277507	52279403	DUSP7-244270	DUSP7	0.2044	NA	AD	Microglia,Oligodendrocytes,Excitatory,Astrocytes,OPCs,Inhibitory,Pericytes,Endothelial	TRUE	TRUE	TRUE	TRUE	TRUE	TRUE	3	52056571	52278455	GABA&GLU	Promoter	0	8	2	244270	0.2044	0.2-0.3	20.4247	NA	TRUE	TRUE	FALSE	FALSE	FALSE	FALSE	FALSE	FALSE	FALSE	FALSE	FALSE	FALSE
chr3	52366005	52367132	DUSP7-244286	DUSP7	0.3357	0.2969	common	Oligodendrocytes,Astrocytes,Microglia,OPCs	TRUE	TRUE	FALSE	FALSE	TRUE	TRUE	3	52056571	52366569	Oligodendrocytes	Exon (ENST00000486752.5/25981, exon 35 of 77)	4787	4	1	244286	0.3163	0.3-0.4	97.9489	53.0972	FALSE	FALSE	FALSE	FALSE	FALSE	FALSE	FALSE	FALSE	FALSE	FALSE	FALSE	FALSE
chr3	52367856	52369037	DUSP7-244287	DUSP7	0.312	0.2843	common	Oligodendrocytes,Astrocytes	TRUE	FALSE	FALSE	FALSE	TRUE	FALSE	3	52056571	52368447	Oligodendrocytes	Exon (ENST00000486752.5/25981, exon 37 of 77)	6638	2	1	244287	0.29815	0.2-0.3	72.0158	47.9781	FALSE	FALSE	FALSE	FALSE	FALSE	FALSE	FALSE	FALSE	FALSE	FALSE	FALSE	FALSE
chr3	52409403	52412360	DUSP7-244295	DUSP7	0.2492	NA	AD	Oligodendrocytes,Excitatory,Inhibitory,Microglia,Astrocytes,OPCs,Pericytes,Endothelial	TRUE	TRUE	TRUE	TRUE	TRUE	TRUE	3	52056571	52410882	Astrocytes&GABA&GLU&Neuron	Promoter	0	8	4	244295	0.2492	0.2-0.3	31.5924	NA	FALSE	FALSE	FALSE	FALSE	FALSE	FALSE	FALSE	FALSE	FALSE	FALSE	FALSE	FALSE
chr3	52533327	52534549	DUSP7-244322	DUSP7	0.2434	NA	AD	Oligodendrocytes,OPCs,Microglia,Astrocytes,Inhibitory,Pericytes,Excitatory	TRUE	TRUE	TRUE	TRUE	TRUE	TRUE	3	52056571	52533938	NA	Promoter	0	7	NA	244322	0.2434	0.2-0.3	33.618	NA	FALSE	FALSE	TRUE	FALSE	FALSE	FALSE	FALSE	FALSE	FALSE	FALSE	FALSE	FALSE
chr11	1275984	1276882	DUSP8-58350	DUSP8	0.2569	0.2103	common	Inhibitory,Astrocytes,OPCs,Excitatory,Oligodendrocytes	TRUE	FALSE	TRUE	TRUE	TRUE	TRUE	11	1276433	1565936	Astrocytes&GABA&GLU&Neuron&Oligodendrocytes	3' UTR	15288	5	5	58350	0.2336	0.2-0.3	19.9288	17.9451	FALSE	FALSE	FALSE	FALSE	FALSE	FALSE	FALSE	TRUE	FALSE	FALSE	FALSE	TRUE
chr11	1281626	1282215	DUSP8-58428	DUSP8	0.2001	NA	AD	Astrocytes,Excitatory	TRUE	FALSE	FALSE	TRUE	FALSE	FALSE	11	1281921	1565936	Astrocytes&GLU&Neuron	Intron (ENST00000317204.11/54472, intron 5 of 5)	9955	2	3	58428	0.2001	0.2-0.3	11.8714	NA	FALSE	FALSE	FALSE	FALSE	FALSE	FALSE	TRUE	TRUE	TRUE	FALSE	FALSE	TRUE
chr11	1291882	1292915	DUSP8-58663	DUSP8	0.2346	0.2282	common	Astrocytes,Inhibitory,Excitatory	TRUE	FALSE	TRUE	TRUE	FALSE	FALSE	11	1292399	1565936	Neuron	Promoter	0	3	1	58663	0.2314	0.2-0.3	18.4179	24.0388	FALSE	FALSE	FALSE	FALSE	FALSE	FALSE	FALSE	FALSE	FALSE	FALSE	FALSE	TRUE
chr11	1297684	1299467	DUSP8-58742	DUSP8	0.2343	NA	AD	Inhibitory,Excitatory,OPCs,Astrocytes,Microglia	TRUE	TRUE	TRUE	TRUE	FALSE	TRUE	11	1298576	1565936	Astrocytes&GABA&GLU&Neuron	Exon (ENST00000527085.1/105376512, exon 2 of 2)	3323	5	4	58742	0.2343	0.2-0.3	22.1068	NA	FALSE	FALSE	FALSE	FALSE	FALSE	FALSE	FALSE	FALSE	FALSE	FALSE	FALSE	TRUE
chr11	1342076	1342511	DUSP8-59848	DUSP8	NA	0.2226	Ctrl	Excitatory,Inhibitory,Oligodendrocytes	FALSE	FALSE	TRUE	TRUE	TRUE	FALSE	11	1342294	1565936	Neuron	Distal Intergenic	-7848	3	1	59848	0.2226	0.2-0.3	NA	20.1816	FALSE	FALSE	FALSE	FALSE	FALSE	FALSE	FALSE	TRUE	TRUE	FALSE	FALSE	FALSE
chr11	1396343	1398093	DUSP8-60105	DUSP8	-0.2136	-0.2099	common	Oligodendrocytes,Astrocytes,OPCs,Microglia,Pericytes,Inhibitory	TRUE	TRUE	TRUE	FALSE	TRUE	TRUE	11	1397218	1565936	Astrocytes&Neuron&Oligodendrocytes	Intron (ENST00000308219.13/9024, intron 1 of 19)	6059	6	3	60105	-0.21175	0.2-0.3	15.6267	17.344	FALSE	FALSE	FALSE	FALSE	FALSE	FALSE	FALSE	TRUE	TRUE	FALSE	FALSE	FALSE
chr11	1410495	1411482	DUSP8-60133	DUSP8	0.2165	NA	AD	Excitatory,Inhibitory,Astrocytes,OPCs,Oligodendrocytes	TRUE	FALSE	TRUE	TRUE	TRUE	TRUE	11	1410989	1565936	Astrocytes&GLU	Promoter	0	5	2	60133	0.2165	0.2-0.3	18.3478	NA	FALSE	FALSE	FALSE	FALSE	FALSE	FALSE	FALSE	FALSE	FALSE	FALSE	FALSE	FALSE
chr11	1419561	1421729	DUSP8-60147	DUSP8	0.2507	0.2053	common	Excitatory,Inhibitory,Oligodendrocytes	FALSE	FALSE	TRUE	TRUE	TRUE	FALSE	11	1420645	1565936	Neuron	Intron (ENST00000308219.13/9024, intron 1 of 19)	8410	3	1	60147	0.228	0.2-0.3	24.0039	18.3848	FALSE	FALSE	FALSE	FALSE	FALSE	FALSE	FALSE	TRUE	TRUE	FALSE	FALSE	FALSE
chr11	1513908	1515872	DUSP8-60300	DUSP8	0.2013	NA	AD	Excitatory,Astrocytes,Inhibitory,OPCs,Oligodendrocytes,Microglia	TRUE	TRUE	TRUE	TRUE	TRUE	TRUE	11	1514890	1565936	Astrocytes&Neuron	Distal Intergenic	-12662	6	2	60300	0.2013	0.2-0.3	14.2514	NA	FALSE	FALSE	FALSE	FALSE	FALSE	FALSE	FALSE	FALSE	TRUE	FALSE	FALSE	FALSE
chr11	1540801	1542519	DUSP8-60329	DUSP8	-0.2008	NA	AD	Oligodendrocytes,Astrocytes,OPCs,Microglia,Inhibitory,Excitatory	TRUE	TRUE	TRUE	TRUE	TRUE	TRUE	11	1541660	1565936	Astrocytes&Oligodendrocytes	Distal Intergenic	16924	6	2	60329	-0.2008	0.2-0.3	14.9577	NA	FALSE	FALSE	FALSE	FALSE	FALSE	FALSE	FALSE	FALSE	FALSE	FALSE	FALSE	TRUE
chr11	1552558	1553838	DUSP8-60342	DUSP8	0.2361	0.2648	common	Inhibitory,Excitatory	FALSE	FALSE	TRUE	TRUE	FALSE	FALSE	11	1553198	1565936	GABA&GLU&Neuron	Distal Intergenic	5605	2	3	60342	0.25045	0.2-0.3	19.6827	31.8456	FALSE	FALSE	FALSE	FALSE	FALSE	FALSE	FALSE	TRUE	FALSE	FALSE	FALSE	TRUE
chr11	1564481	1564961	DUSP8-60363	DUSP8	NA	0.2032	Ctrl	Inhibitory,OPCs,Oligodendrocytes	FALSE	FALSE	TRUE	FALSE	TRUE	TRUE	11	1564721	1565936	Neuron&Oligodendrocytes	Intron (ENST00000331588.4/1850, intron 1 of 5)	975	3	2	60363	0.2032	0.2-0.3	NA	19.2938	FALSE	FALSE	FALSE	FALSE	FALSE	FALSE	FALSE	FALSE	FALSE	FALSE	FALSE	FALSE
chr11	1595295	1597121	DUSP8-60438	DUSP8	0.228	NA	AD	Astrocytes,Inhibitory,Excitatory,Microglia,Oligodendrocytes,OPCs	TRUE	TRUE	TRUE	TRUE	TRUE	TRUE	11	1565936	1596208	Neuron	Intron (ENST00000524947.1/338651, intron 1 of 1)	1173	6	1	60438	0.228	0.2-0.3	14.4751	NA	FALSE	FALSE	FALSE	FALSE	FALSE	FALSE	FALSE	FALSE	TRUE	FALSE	FALSE	TRUE
chr11	1760171	1761194	DUSP8-60724	DUSP8	-0.2625	NA	AD	Oligodendrocytes,Astrocytes,Microglia,Pericytes,Endothelial,Inhibitory	TRUE	TRUE	TRUE	FALSE	TRUE	FALSE	11	1565936	1760683	Astrocytes&Microglia&Neuron&Oligodendrocytes	Promoter	0	6	4	60724	-0.2625	0.2-0.3	29.9502	NA	FALSE	FALSE	FALSE	FALSE	FALSE	FALSE	FALSE	FALSE	FALSE	FALSE	FALSE	FALSE
chr11	1894097	1895043	DUSP8-60930	DUSP8	0.2153	NA	AD	Excitatory	FALSE	FALSE	FALSE	TRUE	FALSE	FALSE	11	1565936	1894570	GLU&Neuron	Distal Intergenic	-1972	1	2	60930	0.2153	0.2-0.3	18.6212	NA	FALSE	FALSE	FALSE	FALSE	FALSE	FALSE	FALSE	FALSE	FALSE	FALSE	FALSE	FALSE
chr18	48920330	48921123	DYM-157170	DYM	0.2587	0.2803	common	Oligodendrocytes,Astrocytes,Excitatory	TRUE	FALSE	FALSE	TRUE	TRUE	FALSE	18	48920727	49378649	Astrocytes&Neuron&Oligodendrocytes	3' UTR	9059	3	3	157170	0.2695	0.2-0.3	39.5642	37.564	FALSE	FALSE	FALSE	FALSE	FALSE	FALSE	FALSE	FALSE	FALSE	FALSE	FALSE	FALSE
chr18	48922507	48923256	DYM-157172	DYM	0.2085	0.2655	common	Oligodendrocytes,Pericytes,Microglia,Inhibitory	FALSE	TRUE	TRUE	FALSE	TRUE	FALSE	18	48922882	49378649	Microglia&Neuron&Oligodendrocytes	Intron (ENST00000262158.8/4092, intron 3 of 3)	6926	4	3	157172	0.237	0.2-0.3	15.6762	24.4046	FALSE	FALSE	FALSE	FALSE	FALSE	FALSE	FALSE	FALSE	FALSE	FALSE	FALSE	FALSE
chr18	48928565	48929544	DYM-157173	DYM	0.2944	0.2529	common	OPCs,Astrocytes,Inhibitory,Microglia,Oligodendrocytes,Excitatory,Endothelial	TRUE	TRUE	TRUE	TRUE	TRUE	TRUE	18	48929055	49378649	Astrocytes&Microglia&Neuron&Oligodendrocytes	Intron (ENST00000262158.8/4092, intron 3 of 3)	638	7	4	157173	0.27365	0.2-0.3	40.1141	27.4217	FALSE	FALSE	FALSE	FALSE	FALSE	FALSE	FALSE	FALSE	FALSE	FALSE	FALSE	FALSE
chr18	48929769	48930304	DYM-157174	DYM	NA	0.2493	Ctrl	Oligodendrocytes	FALSE	FALSE	FALSE	FALSE	TRUE	FALSE	18	48930037	49378649	Oligodendrocytes	Promoter	0	1	1	157174	0.2493	0.2-0.3	NA	26.2227	FALSE	FALSE	FALSE	FALSE	FALSE	FALSE	TRUE	TRUE	TRUE	FALSE	FALSE	FALSE
chr18	48932765	48934163	DYM-157175	DYM	0.4505	0.4453	common	Microglia,Oligodendrocytes,OPCs,Astrocytes	TRUE	TRUE	FALSE	FALSE	TRUE	TRUE	18	48933464	49378649	Astrocytes&Microglia&Oligodendrocytes	Promoter	0	4	3	157175	0.4479	0.4-0.5	108.2173	117.6024	FALSE	FALSE	FALSE	FALSE	FALSE	FALSE	FALSE	FALSE	FALSE	FALSE	FALSE	FALSE
chr18	48935175	48935493	DYM-157176	DYM	0.2325	NA	AD	Microglia	FALSE	TRUE	FALSE	FALSE	FALSE	FALSE	18	48935334	49378649	Microglia	Intron (ENST00000262158.8/4092, intron 3 of 3)	-1454	1	1	157176	0.2325	0.2-0.3	29.0467	NA	FALSE	FALSE	FALSE	FALSE	FALSE	FALSE	TRUE	FALSE	FALSE	FALSE	FALSE	FALSE
chr18	48938499	48940032	DYM-157177	DYM	-0.2184	-0.3352	common	Excitatory,Inhibitory,OPCs,Astrocytes,Pericytes,Oligodendrocytes	TRUE	FALSE	TRUE	TRUE	TRUE	TRUE	18	48939266	49378649	Astrocytes&Neuron&Oligodendrocytes	Intron (ENST00000262158.8/4092, intron 3 of 3)	2700	6	3	157177	-0.2768	0.2-0.3	11.8679	34.0289	FALSE	FALSE	FALSE	FALSE	FALSE	FALSE	FALSE	TRUE	FALSE	FALSE	FALSE	FALSE
chr18	48948463	48948933	DYM-157179	DYM	0.33	0.3104	common	Oligodendrocytes,Astrocytes,Inhibitory,OPCs	TRUE	FALSE	TRUE	FALSE	TRUE	TRUE	18	48948698	49378649	NA	Promoter	0	4	NA	157179	0.3202	0.3-0.4	55.7996	49.8849	FALSE	FALSE	FALSE	FALSE	FALSE	FALSE	FALSE	FALSE	FALSE	FALSE	FALSE	FALSE
chr18	48949614	48950830	DYM-157180	DYM	0.2235	NA	AD	Oligodendrocytes,OPCs,Astrocytes,Excitatory,Inhibitory	TRUE	FALSE	TRUE	TRUE	TRUE	TRUE	18	48950222	49378649	NA	Promoter	0	5	NA	157180	0.2235	0.2-0.3	15.9429	NA	FALSE	FALSE	FALSE	FALSE	FALSE	FALSE	FALSE	FALSE	FALSE	FALSE	FALSE	FALSE
chr18	48951372	48953191	DYM-157181	DYM	0.384	0.3273	common	OPCs,Astrocytes,Microglia,Excitatory,Oligodendrocytes,Inhibitory,Pericytes,Endothelial	TRUE	TRUE	TRUE	TRUE	TRUE	TRUE	18	48952282	49378649	GABA&GLU	Promoter	-408	8	2	157181	0.35565	0.3-0.4	69.564	60.6088	FALSE	FALSE	FALSE	FALSE	FALSE	FALSE	FALSE	TRUE	FALSE	FALSE	FALSE	FALSE
chr18	48997479	48998946	DYM-157194	DYM	-0.2907	-0.3614	common	Excitatory,Inhibitory,Microglia,Astrocytes,Pericytes,OPCs	TRUE	TRUE	TRUE	TRUE	FALSE	TRUE	18	48998213	49378649	Astrocytes&GLU&Microglia&Neuron	Distal Intergenic	-24757	6	4	157194	-0.32605	0.3-0.4	26.567	56.3251	FALSE	FALSE	FALSE	FALSE	FALSE	FALSE	FALSE	TRUE	FALSE	FALSE	FALSE	FALSE
chr18	49006485	49008054	DYM-157196	DYM	-0.2399	-0.2648	common	Astrocytes,Excitatory,OPCs,Inhibitory	TRUE	FALSE	TRUE	TRUE	FALSE	TRUE	18	49007270	49378649	Neuron	Distal Intergenic	-15649	4	1	157196	-0.25235	0.2-0.3	17.2168	25.9668	FALSE	FALSE	FALSE	FALSE	FALSE	FALSE	FALSE	FALSE	FALSE	FALSE	FALSE	FALSE
chr18	49061099	49062593	DYM-157205	DYM	-0.201	-0.2538	common	Excitatory,Oligodendrocytes,Astrocytes,Microglia,OPCs,Inhibitory	TRUE	TRUE	TRUE	TRUE	TRUE	TRUE	18	49061846	49378649	GLU&Microglia&Neuron&Oligodendrocytes	Intron (ENST00000675505.1/54808, intron 17 of 17)	-11332	6	4	157205	-0.2274	0.2-0.3	13.6478	31.596	FALSE	FALSE	FALSE	FALSE	FALSE	FALSE	FALSE	FALSE	FALSE	FALSE	FALSE	FALSE
chr18	49098296	49098726	DYM-157214	DYM	NA	0.3026	Ctrl	Oligodendrocytes,Astrocytes,Inhibitory	TRUE	FALSE	TRUE	FALSE	TRUE	FALSE	18	49098511	49378649	Oligodendrocytes	Promoter	-804	3	1	157214	0.3026	0.3-0.4	NA	33.285	FALSE	FALSE	FALSE	FALSE	FALSE	FALSE	FALSE	FALSE	FALSE	FALSE	FALSE	FALSE
chr18	49188998	49190566	DYM-157228	DYM	0.4123	0.4801	common	Oligodendrocytes,Astrocytes,Inhibitory,OPCs,Excitatory,Microglia	TRUE	TRUE	TRUE	TRUE	TRUE	TRUE	18	49189782	49378649	Oligodendrocytes	Intron (ENST00000675505.1/54808, intron 14 of 17)	-72810	6	1	157228	0.4462	0.4-0.5	84.4125	146.6931	FALSE	FALSE	FALSE	FALSE	FALSE	FALSE	FALSE	TRUE	FALSE	FALSE	FALSE	FALSE
chr18	49250331	49251336	DYM-157243	DYM	0.2207	NA	AD	Oligodendrocytes,Inhibitory,Excitatory,OPCs,Microglia,Astrocytes	TRUE	TRUE	TRUE	TRUE	TRUE	TRUE	18	49250834	49378649	Oligodendrocytes	Intron (ENST00000675505.1/54808, intron 13 of 17)	108536	6	1	157243	0.2207	0.2-0.3	21.8227	NA	FALSE	FALSE	FALSE	FALSE	FALSE	FALSE	FALSE	FALSE	FALSE	FALSE	FALSE	FALSE
chr18	49269129	49269688	DYM-157248	DYM	-0.2384	-0.2986	common	Excitatory	FALSE	FALSE	FALSE	TRUE	FALSE	FALSE	18	49269409	49378649	Neuron	Intron (ENST00000675505.1/54808, intron 11 of 17)	90184	1	1	157248	-0.2685	0.2-0.3	14.606	29.791	FALSE	FALSE	FALSE	FALSE	FALSE	FALSE	FALSE	FALSE	FALSE	FALSE	FALSE	FALSE
chr18	49359683	49360122	DYM-157266	DYM	NA	-0.2515	Ctrl	Excitatory	FALSE	FALSE	FALSE	TRUE	FALSE	FALSE	18	49359903	49378649	Neuron	Promoter	0	1	1	157266	-0.2515	0.2-0.3	NA	18.0608	FALSE	FALSE	FALSE	FALSE	FALSE	FALSE	FALSE	FALSE	FALSE	FALSE	FALSE	FALSE
chr18	49398164	49398661	DYM-157276	DYM	0.2779	0.3757	common	Oligodendrocytes,Excitatory,Inhibitory,OPCs,Microglia	FALSE	TRUE	TRUE	TRUE	TRUE	TRUE	18	49378649	49398413	Oligodendrocytes	Intron (ENST00000675505.1/54808, intron 2 of 17)	13280	5	1	157276	0.3268	0.3-0.4	42.9291	61.338	FALSE	FALSE	FALSE	FALSE	FALSE	FALSE	FALSE	FALSE	FALSE	FALSE	FALSE	FALSE
chr18	49398915	49399428	DYM-157277	DYM	0.2444	0.2814	common	Inhibitory,Oligodendrocytes,Microglia,Excitatory	FALSE	TRUE	TRUE	TRUE	TRUE	FALSE	18	49378649	49399172	Neuron&Oligodendrocytes	Intron (ENST00000675505.1/54808, intron 2 of 17)	12513	4	2	157277	0.2629	0.2-0.3	32.7377	31.0066	FALSE	FALSE	FALSE	FALSE	FALSE	FALSE	FALSE	FALSE	FALSE	FALSE	FALSE	FALSE
chr18	49400039	49401031	DYM-157279	DYM	0.2191	0.2804	common	Oligodendrocytes,OPCs,Inhibitory,Excitatory,Astrocytes	TRUE	FALSE	TRUE	TRUE	TRUE	TRUE	18	49378649	49400535	Neuron&Oligodendrocytes	Intron (ENST00000675505.1/54808, intron 2 of 17)	10910	5	2	157279	0.24975	0.2-0.3	22.3546	35.5576	FALSE	FALSE	FALSE	FALSE	FALSE	FALSE	FALSE	FALSE	FALSE	FALSE	FALSE	FALSE
chr18	49558928	49559693	DYM-157298	DYM	-0.268	-0.2439	common	Excitatory,Inhibitory,Oligodendrocytes	FALSE	FALSE	TRUE	TRUE	TRUE	FALSE	18	49378649	49559311	NA	Distal Intergenic	-1006	3	NA	157298	-0.25595	0.2-0.3	16.4731	18.9467	FALSE	FALSE	FALSE	FALSE	FALSE	FALSE	FALSE	FALSE	FALSE	FALSE	FALSE	FALSE
chr18	49589467	49590910	DYM-157307	DYM	-0.2054	-0.2016	common	Excitatory	FALSE	FALSE	FALSE	TRUE	FALSE	FALSE	18	49378649	49590189	NA	3' UTR	27123	1	NA	157307	-0.2035	0.2-0.3	8.9148	12.4764	FALSE	FALSE	FALSE	FALSE	FALSE	FALSE	FALSE	FALSE	FALSE	FALSE	FALSE	FALSE
chr18	49665825	49667188	DYM-157318	DYM	-0.2529	-0.3171	common	Excitatory,Inhibitory	FALSE	FALSE	TRUE	TRUE	FALSE	FALSE	18	49378649	49666507	GABA&GLU&Neuron	Distal Intergenic	103481	2	3	157318	-0.285	0.2-0.3	20.079	38.8436	FALSE	FALSE	FALSE	FALSE	FALSE	FALSE	FALSE	FALSE	FALSE	FALSE	FALSE	FALSE
chr18	49668620	49669448	DYM-157319	DYM	-0.228	-0.2718	common	Astrocytes,Excitatory,Inhibitory,OPCs,Pericytes	TRUE	FALSE	TRUE	TRUE	FALSE	TRUE	18	49378649	49669034	GABA&Neuron	Distal Intergenic	106276	5	2	157319	-0.2499	0.2-0.3	16.6185	25.1547	FALSE	FALSE	FALSE	FALSE	FALSE	FALSE	FALSE	FALSE	FALSE	FALSE	FALSE	FALSE
chr18	49734025	49735195	DYM-157331	DYM	0.2036	NA	AD	Microglia	FALSE	TRUE	FALSE	FALSE	FALSE	FALSE	18	49378649	49734610	Microglia	Distal Intergenic	51424	1	1	157331	0.2036	0.2-0.3	22.2182	NA	FALSE	FALSE	FALSE	FALSE	FALSE	FALSE	FALSE	FALSE	FALSE	FALSE	FALSE	FALSE
chr18	49812287	49814641	DYM-157342	DYM	0.3558	0.3254	common	Excitatory,Oligodendrocytes,Inhibitory,Astrocytes,OPCs,Microglia,Pericytes,Endothelial	TRUE	TRUE	TRUE	TRUE	TRUE	TRUE	18	49378649	49813464	Astrocytes&GABA&GLU&Microglia	Promoter	0	8	4	157342	0.3406	0.3-0.4	55.7639	44.6366	FALSE	FALSE	FALSE	FALSE	FALSE	FALSE	FALSE	FALSE	FALSE	FALSE	FALSE	FALSE
chr18	49875291	49876192	DYM-157356	DYM	-0.3132	-0.3119	common	Excitatory	FALSE	FALSE	FALSE	TRUE	FALSE	FALSE	18	49378649	49875742	GLU&Neuron	Promoter	91	1	2	157356	-0.31255	0.3-0.4	25.867	36.0121	FALSE	FALSE	FALSE	FALSE	FALSE	FALSE	FALSE	FALSE	FALSE	FALSE	FALSE	FALSE
chr18	49878119	49879506	DYM-157359	DYM	-0.2384	-0.2762	common	Inhibitory,Excitatory	FALSE	FALSE	TRUE	TRUE	FALSE	FALSE	18	49378649	49878813	GABA&GLU&Neuron	Promoter	0	2	3	157359	-0.2573	0.2-0.3	19.8899	35.5708	FALSE	FALSE	FALSE	FALSE	FALSE	FALSE	FALSE	FALSE	FALSE	FALSE	FALSE	FALSE
chr7	95312896	95313703	DYNC1I1-336211	DYNC1I1	0.2183	0.2949	common	Excitatory	FALSE	FALSE	FALSE	TRUE	FALSE	FALSE	7	95313300	95772506	NA	Intron (ENST00000222381.8/5444, intron 4 of 8)	4884	1	NA	336211	0.2566	0.2-0.3	9.6041	22.8456	FALSE	FALSE	FALSE	FALSE	FALSE	FALSE	FALSE	TRUE	FALSE	FALSE	FALSE	FALSE
chr7	95329964	95331006	DYNC1I1-336215	DYNC1I1	NA	0.2972	Ctrl	Excitatory,Astrocytes,Pericytes	TRUE	FALSE	FALSE	TRUE	FALSE	FALSE	7	95330485	95772506	Astrocytes	Distal Intergenic	-5433	3	1	336215	0.2972	0.2-0.3	NA	30.634	FALSE	FALSE	FALSE	FALSE	FALSE	FALSE	FALSE	FALSE	FALSE	FALSE	FALSE	FALSE
chr7	95366049	95366779	DYNC1I1-336221	DYNC1I1	-0.2007	NA	AD	OPCs,Oligodendrocytes,Astrocytes	TRUE	FALSE	FALSE	FALSE	TRUE	TRUE	7	95366414	95772506	NA	Promoter	-137	3	NA	336221	-0.2007	0.2-0.3	17.9985	NA	FALSE	FALSE	FALSE	FALSE	FALSE	FALSE	FALSE	FALSE	FALSE	FALSE	FALSE	FALSE
chr7	95388823	95390137	DYNC1I1-336223	DYNC1I1	-0.3083	-0.3367	common	Astrocytes,OPCs	TRUE	FALSE	FALSE	FALSE	FALSE	TRUE	7	95389480	95772506	Astrocytes	Intron (ENST00000265627.10/5446, intron 3 of 8)	5985	2	1	336223	-0.3225	0.3-0.4	32.1917	54.3215	FALSE	FALSE	FALSE	FALSE	FALSE	FALSE	FALSE	FALSE	FALSE	FALSE	FALSE	FALSE
chr7	95404136	95405566	DYNC1I1-336226	DYNC1I1	-0.2832	-0.3048	common	Astrocytes,Oligodendrocytes	TRUE	FALSE	FALSE	FALSE	TRUE	FALSE	7	95404851	95772506	Astrocytes&Oligodendrocytes	3' UTR	6118	2	2	336226	-0.294	0.2-0.3	43.0303	36.7352	FALSE	FALSE	FALSE	FALSE	FALSE	FALSE	FALSE	FALSE	FALSE	FALSE	FALSE	FALSE
chr7	95420568	95422047	DYNC1I1-336230	DYNC1I1	-0.3742	-0.3871	common	Oligodendrocytes,Astrocytes,OPCs	TRUE	FALSE	FALSE	FALSE	TRUE	TRUE	7	95421308	95772506	Astrocytes&Oligodendrocytes	Intron (ENST00000222572.8/5445, intron 2 of 8)	-8866	3	2	336230	-0.38065	0.3-0.4	80.2134	63.1212	FALSE	FALSE	FALSE	FALSE	FALSE	FALSE	FALSE	FALSE	TRUE	FALSE	FALSE	FALSE
chr7	95426584	95427733	DYNC1I1-336231	DYNC1I1	-0.3586	-0.4403	common	Oligodendrocytes,Astrocytes,OPCs	TRUE	FALSE	FALSE	FALSE	TRUE	TRUE	7	95427159	95772506	Astrocytes&Oligodendrocytes	Intron (ENST00000222572.8/5445, intron 1 of 8)	7218	3	2	336231	-0.39945	0.3-0.4	50.1725	87.2157	FALSE	FALSE	FALSE	FALSE	FALSE	FALSE	FALSE	TRUE	FALSE	FALSE	FALSE	FALSE
chr7	95433793	95435726	DYNC1I1-336232	DYNC1I1	-0.521	-0.5897	common	Astrocytes,Oligodendrocytes,Microglia,OPCs,Inhibitory,Excitatory,Pericytes,Endothelial	TRUE	TRUE	TRUE	TRUE	TRUE	TRUE	7	95434760	95772506	Astrocytes&Oligodendrocytes	Promoter	0	8	2	336232	-0.55535	0.4-0.6	200.2259	191.7911	FALSE	FALSE	FALSE	FALSE	FALSE	FALSE	FALSE	TRUE	FALSE	FALSE	FALSE	FALSE
chr7	95503264	95504184	DYNC1I1-336240	DYNC1I1	NA	-0.2052	Ctrl	Astrocytes,OPCs	TRUE	FALSE	FALSE	FALSE	FALSE	TRUE	7	95503724	95772506	Astrocytes	Intron (ENST00000428113.5/51666, intron 2 of 2)	17322	2	1	336240	-0.2052	0.2-0.3	NA	15.4296	FALSE	FALSE	FALSE	FALSE	FALSE	FALSE	FALSE	FALSE	FALSE	FALSE	FALSE	FALSE
chr7	95508925	95509743	DYNC1I1-336241	DYNC1I1	NA	-0.2163	Ctrl	Astrocytes,OPCs,Inhibitory,Excitatory	TRUE	FALSE	TRUE	TRUE	FALSE	TRUE	7	95509334	95772506	Astrocytes	Intron (ENST00000428113.5/51666, intron 2 of 2)	22983	4	1	336241	-0.2163	0.2-0.3	NA	22.412	FALSE	FALSE	FALSE	FALSE	FALSE	FALSE	FALSE	FALSE	FALSE	FALSE	FALSE	FALSE
chr7	95511099	95512448	DYNC1I1-336242	DYNC1I1	-0.3368	-0.3979	common	Astrocytes,Oligodendrocytes,Microglia,Excitatory,OPCs,Inhibitory,Pericytes	TRUE	TRUE	TRUE	TRUE	TRUE	TRUE	7	95511774	95772506	Astrocytes&Oligodendrocytes	Intron (ENST00000428113.5/51666, intron 2 of 2)	25157	7	2	336242	-0.36735	0.3-0.4	91.9061	94.9207	FALSE	FALSE	FALSE	FALSE	FALSE	FALSE	FALSE	TRUE	FALSE	FALSE	FALSE	FALSE
chr7	95520051	95520602	DYNC1I1-336243	DYNC1I1	-0.2093	-0.2356	common	Oligodendrocytes,Astrocytes	TRUE	FALSE	FALSE	FALSE	TRUE	FALSE	7	95520327	95772506	Oligodendrocytes	Intron (ENST00000428113.5/51666, intron 2 of 2)	-24589	2	1	336243	-0.22245	0.2-0.3	38.9548	23.2786	FALSE	FALSE	FALSE	FALSE	FALSE	FALSE	FALSE	FALSE	FALSE	FALSE	FALSE	FALSE
chr7	95525486	95528227	DYNC1I1-336244	DYNC1I1	-0.3872	-0.4307	common	Oligodendrocytes,OPCs,Astrocytes,Inhibitory,Excitatory,Microglia,Pericytes,Endothelial	TRUE	TRUE	TRUE	TRUE	TRUE	TRUE	7	95526857	95772506	Astrocytes&Oligodendrocytes	Exon (ENST00000428113.5/51666, exon 3 of 3)	-16964	8	2	336244	-0.40895	0.4-0.5	120.3456	120.679	FALSE	FALSE	FALSE	FALSE	FALSE	FALSE	FALSE	FALSE	TRUE	FALSE	FALSE	FALSE
chr7	95544694	95546807	DYNC1I1-336248	DYNC1I1	-0.2667	-0.2894	common	OPCs,Oligodendrocytes,Microglia,Astrocytes,Excitatory,Inhibitory	TRUE	TRUE	TRUE	TRUE	TRUE	TRUE	7	95545751	95772506	Astrocytes&GABA&GLU&Microglia&Neuron&Oligodendrocytes	Promoter	0	6	6	336248	-0.27805	0.2-0.3	38.3617	31.4145	FALSE	FALSE	FALSE	FALSE	FALSE	FALSE	FALSE	FALSE	FALSE	FALSE	FALSE	FALSE
chr7	95549757	95550801	DYNC1I1-336249	DYNC1I1	-0.4576	-0.4818	common	Pericytes,Microglia,Inhibitory,OPCs,Oligodendrocytes,Excitatory,Astrocytes,Endothelial	TRUE	TRUE	TRUE	TRUE	TRUE	TRUE	7	95550279	95772506	Astrocytes&Microglia&Oligodendrocytes	Intron (ENST00000667350.1/107986824, intron 1 of 1)	4540	8	3	336249	-0.4697	0.4-0.5	155.4059	171.9061	FALSE	FALSE	FALSE	FALSE	FALSE	FALSE	FALSE	FALSE	FALSE	FALSE	FALSE	FALSE
chr7	95590428	95591243	DYNC1I1-336253	DYNC1I1	-0.2646	-0.3007	common	Oligodendrocytes,Astrocytes,Inhibitory	TRUE	FALSE	TRUE	FALSE	TRUE	FALSE	7	95590836	95772506	Astrocytes&Oligodendrocytes	Promoter	-712	3	2	336253	-0.28265	0.2-0.3	30.3884	35.5548	FALSE	FALSE	FALSE	FALSE	FALSE	FALSE	FALSE	FALSE	FALSE	FALSE	FALSE	FALSE
chr7	95595748	95597182	DYNC1I1-336254	DYNC1I1	-0.5805	-0.6423	common	Oligodendrocytes,OPCs,Microglia,Excitatory,Astrocytes,Inhibitory,Pericytes,Endothelial	TRUE	TRUE	TRUE	TRUE	TRUE	TRUE	7	95596465	95772506	NA	Promoter	0	8	NA	336254	-0.6114	>0.6	238.2312	265.8519	FALSE	FALSE	FALSE	FALSE	FALSE	FALSE	FALSE	FALSE	TRUE	FALSE	FALSE	FALSE
chr7	95608117	95610176	DYNC1I1-336256	DYNC1I1	-0.4099	-0.41	common	Microglia,Astrocytes,Oligodendrocytes,OPCs,Pericytes,Inhibitory,Endothelial,Excitatory	TRUE	TRUE	TRUE	TRUE	TRUE	TRUE	7	95609147	95772506	Astrocytes&Microglia	Promoter	0	8	2	336256	-0.40995	0.4-0.5	110.8254	117.361	FALSE	FALSE	FALSE	FALSE	FALSE	FALSE	FALSE	TRUE	FALSE	FALSE	FALSE	FALSE
chr7	95640603	95642952	DYNC1I1-336261	DYNC1I1	0.269	0.3758	common	Excitatory,Inhibitory	FALSE	FALSE	TRUE	TRUE	FALSE	FALSE	7	95641778	95772506	GLU&Neuron	Distal Intergenic	30808	2	2	336261	0.3224	0.3-0.4	27.7983	56.8228	FALSE	FALSE	FALSE	FALSE	FALSE	FALSE	FALSE	FALSE	FALSE	FALSE	FALSE	FALSE
chr7	95649712	95650418	DYNC1I1-336263	DYNC1I1	0.2649	0.2473	common	Excitatory	FALSE	FALSE	FALSE	TRUE	FALSE	FALSE	7	95650065	95772506	NA	Distal Intergenic	39917	1	NA	336263	0.2561	0.2-0.3	15.8801	15.7784	FALSE	FALSE	FALSE	FALSE	FALSE	FALSE	FALSE	FALSE	FALSE	FALSE	FALSE	FALSE
chr7	95685997	95686869	DYNC1I1-336267	DYNC1I1	-0.2191	-0.2361	common	OPCs,Oligodendrocytes,Inhibitory,Excitatory,Microglia,Astrocytes	TRUE	TRUE	TRUE	TRUE	TRUE	TRUE	7	95686433	95772506	Oligodendrocytes	Distal Intergenic	76202	6	1	336267	-0.2276	0.2-0.3	20.2664	24.7697	FALSE	FALSE	FALSE	FALSE	FALSE	FALSE	FALSE	FALSE	FALSE	FALSE	FALSE	FALSE
chr7	95687538	95688090	DYNC1I1-336268	DYNC1I1	NA	-0.2052	Ctrl	Oligodendrocytes,OPCs,Astrocytes,Inhibitory,Excitatory	TRUE	FALSE	TRUE	TRUE	TRUE	TRUE	7	95687814	95772506	Oligodendrocytes	Distal Intergenic	77743	5	1	336268	-0.2052	0.2-0.3	NA	16.6072	FALSE	FALSE	FALSE	FALSE	FALSE	FALSE	FALSE	FALSE	FALSE	FALSE	FALSE	FALSE
chr7	95718473	95719146	DYNC1I1-336272	DYNC1I1	NA	0.2125	Ctrl	Excitatory,Inhibitory,Oligodendrocytes	FALSE	FALSE	TRUE	TRUE	TRUE	FALSE	7	95718810	95772506	NA	Distal Intergenic	-53360	3	NA	336272	0.2125	0.2-0.3	NA	9.3584	FALSE	FALSE	FALSE	FALSE	FALSE	FALSE	FALSE	FALSE	FALSE	FALSE	FALSE	FALSE
chr7	95724917	95725487	DYNC1I1-336274	DYNC1I1	0.2287	0.2871	common	Excitatory,Inhibitory	FALSE	FALSE	TRUE	TRUE	FALSE	FALSE	7	95725202	95772506	NA	Distal Intergenic	-47019	2	NA	336274	0.2579	0.2-0.3	13.0582	17.7275	FALSE	FALSE	FALSE	FALSE	FALSE	FALSE	FALSE	TRUE	TRUE	FALSE	FALSE	FALSE
chr7	95734393	95735096	DYNC1I1-336277	DYNC1I1	0.3285	0.3734	common	Excitatory	FALSE	FALSE	FALSE	TRUE	FALSE	FALSE	7	95734745	95772506	Neuron	Distal Intergenic	-37410	1	1	336277	0.35095	0.3-0.4	21.1907	33.1432	FALSE	FALSE	FALSE	FALSE	FALSE	FALSE	FALSE	FALSE	FALSE	FALSE	FALSE	FALSE
chr7	95737763	95738914	DYNC1I1-336278	DYNC1I1	NA	0.205	Ctrl	Inhibitory,Excitatory	FALSE	FALSE	TRUE	TRUE	FALSE	FALSE	7	95738339	95772506	NA	Distal Intergenic	-33592	2	NA	336278	0.205	0.2-0.3	NA	20.6272	FALSE	FALSE	FALSE	FALSE	FALSE	FALSE	FALSE	FALSE	FALSE	FALSE	FALSE	FALSE
chr7	95771862	95773729	DYNC1I1-336280	DYNC1I1	0.2167	0.3256	common	Excitatory,Inhibitory,Oligodendrocytes,OPCs,Astrocytes,Microglia,Pericytes,Endothelial	TRUE	TRUE	TRUE	TRUE	TRUE	TRUE	7	95772506	95772796	GABA&GLU	Promoter	0	8	2	336280	0.27115	0.2-0.3	10.679	27.5789	FALSE	FALSE	FALSE	FALSE	FALSE	FALSE	FALSE	FALSE	TRUE	FALSE	TRUE	FALSE
chr7	95774111	95774435	DYNC1I1-336281	DYNC1I1	0.205	NA	AD	Oligodendrocytes,Excitatory	FALSE	FALSE	FALSE	TRUE	TRUE	FALSE	7	95772506	95774273	NA	Intron (ENST00000537881.5/1780, intron 1 of 16)	1508	2	NA	336281	0.205	0.2-0.3	10.2941	NA	FALSE	FALSE	FALSE	FALSE	FALSE	FALSE	FALSE	FALSE	FALSE	FALSE	FALSE	FALSE
chr7	95786215	95786938	DYNC1I1-336283	DYNC1I1	0.2832	0.3043	common	Inhibitory,Excitatory	FALSE	FALSE	TRUE	TRUE	FALSE	FALSE	7	95772506	95786577	Neuron	Intron (ENST00000537881.5/1780, intron 1 of 16)	13612	2	1	336283	0.29375	0.2-0.3	14.3275	21.6276	TRUE	TRUE	FALSE	FALSE	FALSE	FALSE	FALSE	FALSE	FALSE	FALSE	FALSE	FALSE
chr7	95788345	95789271	DYNC1I1-336284	DYNC1I1	0.3982	0.4309	common	Excitatory	FALSE	FALSE	FALSE	TRUE	FALSE	FALSE	7	95772506	95788808	Neuron	Intron (ENST00000537881.5/1780, intron 1 of 16)	-14947	1	1	336284	0.41455	0.4-0.5	35.2428	55.456	TRUE	TRUE	FALSE	FALSE	FALSE	FALSE	FALSE	FALSE	FALSE	FALSE	FALSE	FALSE
chr7	95798346	95798941	DYNC1I1-336285	DYNC1I1	0.2711	0.2326	common	Inhibitory,Excitatory,Oligodendrocytes	FALSE	FALSE	TRUE	TRUE	TRUE	FALSE	7	95772506	95798644	NA	Intron (ENST00000537881.5/1780, intron 1 of 16)	-5277	3	NA	336285	0.25185	0.2-0.3	19.3425	14.6927	FALSE	FALSE	FALSE	FALSE	FALSE	FALSE	FALSE	TRUE	TRUE	FALSE	FALSE	FALSE
chr7	95811800	95812509	DYNC1I1-336289	DYNC1I1	0.3216	0.2206	common	Astrocytes,Excitatory	TRUE	FALSE	FALSE	TRUE	FALSE	FALSE	7	95772506	95812155	NA	Intron (ENST00000537881.5/1780, intron 3 of 16)	7517	2	NA	336289	0.2711	0.2-0.3	21.0756	12.7652	FALSE	FALSE	FALSE	FALSE	FALSE	FALSE	FALSE	FALSE	FALSE	FALSE	FALSE	FALSE
chr7	95819722	95820150	DYNC1I1-336291	DYNC1I1	0.308	0.349	common	Excitatory	FALSE	FALSE	FALSE	TRUE	FALSE	FALSE	7	95772506	95819936	NA	Intron (ENST00000537881.5/1780, intron 4 of 16)	15439	1	NA	336291	0.3285	0.3-0.4	20.0864	29.6956	FALSE	FALSE	FALSE	FALSE	FALSE	FALSE	FALSE	FALSE	FALSE	FALSE	FALSE	FALSE
chr7	95844870	95845317	DYNC1I1-336294	DYNC1I1	0.2375	0.3391	common	Excitatory	FALSE	FALSE	FALSE	TRUE	FALSE	FALSE	7	95772506	95845094	NA	Intron (ENST00000537881.5/1780, intron 5 of 16)	7253	1	NA	336294	0.2883	0.2-0.3	12.1646	25.1788	FALSE	FALSE	FALSE	FALSE	FALSE	FALSE	FALSE	FALSE	FALSE	FALSE	FALSE	FALSE
chr7	95902997	95904454	DYNC1I1-336304	DYNC1I1	0.2211	0.3734	common	Excitatory,Microglia	FALSE	TRUE	FALSE	TRUE	FALSE	FALSE	7	95772506	95903726	NA	Intron (ENST00000537881.5/1780, intron 6 of 16)	65380	2	NA	336304	0.29725	0.2-0.3	13.5508	39.1984	FALSE	FALSE	FALSE	FALSE	FALSE	FALSE	FALSE	FALSE	FALSE	FALSE	FALSE	FALSE
chr7	95951132	95952977	DYNC1I1-336310	DYNC1I1	0.4182	0.4703	common	Excitatory,Inhibitory	FALSE	FALSE	TRUE	TRUE	FALSE	FALSE	7	95772506	95952055	GLU&Neuron	Intron (ENST00000537881.5/1780, intron 6 of 16)	-79690	2	2	336310	0.44425	0.4-0.5	45.0239	101.9217	FALSE	FALSE	FALSE	FALSE	FALSE	FALSE	FALSE	FALSE	FALSE	FALSE	FALSE	FALSE
chr7	95985458	95986813	DYNC1I1-336313	DYNC1I1	0.3034	0.4582	common	Excitatory,Pericytes,Inhibitory	FALSE	FALSE	TRUE	TRUE	FALSE	FALSE	7	95772506	95986136	NA	Intron (ENST00000537881.5/1780, intron 8 of 16)	-45854	3	NA	336313	0.3808	0.3-0.4	30.6766	72.6633	FALSE	FALSE	FALSE	FALSE	FALSE	FALSE	FALSE	TRUE	FALSE	FALSE	FALSE	FALSE
chr7	95995511	95996883	DYNC1I1-336316	DYNC1I1	0.304	0.4364	common	Excitatory,Inhibitory	FALSE	FALSE	TRUE	TRUE	FALSE	FALSE	7	95772506	95996197	Neuron	Exon (ENST00000537881.5/1780, exon 10 of 17)	-35784	2	1	336316	0.3702	0.3-0.4	23.6476	52.4866	FALSE	FALSE	FALSE	FALSE	FALSE	FALSE	FALSE	FALSE	FALSE	FALSE	FALSE	FALSE
chr7	96026507	96027139	DYNC1I1-336321	DYNC1I1	0.2052	0.2544	common	Excitatory	FALSE	FALSE	FALSE	TRUE	FALSE	FALSE	7	95772506	96026823	NA	Intron (ENST00000537881.5/1780, intron 10 of 16)	-5528	1	NA	336321	0.2298	0.2-0.3	9.887	16.3982	FALSE	FALSE	FALSE	FALSE	FALSE	FALSE	FALSE	FALSE	FALSE	FALSE	FALSE	FALSE
chr7	96032771	96033382	DYNC1I1-336323	DYNC1I1	0.2809	0.3431	common	Excitatory	FALSE	FALSE	FALSE	TRUE	FALSE	FALSE	7	95772506	96033077	NA	Exon (ENST00000537881.5/1780, exon 12 of 17)	105	1	NA	336323	0.312	0.3-0.4	15.8652	30.1104	FALSE	FALSE	FALSE	FALSE	FALSE	FALSE	FALSE	FALSE	FALSE	FALSE	FALSE	FALSE
chr7	96035132	96036004	DYNC1I1-336324	DYNC1I1	0.3901	0.3674	common	Excitatory,Inhibitory	FALSE	FALSE	TRUE	TRUE	FALSE	FALSE	7	95772506	96035568	NA	Exon (ENST00000537881.5/1780, exon 13 of 17)	2466	2	NA	336324	0.37875	0.3-0.4	27.5252	35.0852	FALSE	FALSE	FALSE	FALSE	FALSE	FALSE	FALSE	FALSE	FALSE	FALSE	FALSE	FALSE
chr7	96040375	96041644	DYNC1I1-336325	DYNC1I1	0.3323	0.3998	common	Excitatory,Inhibitory	FALSE	FALSE	TRUE	TRUE	FALSE	FALSE	7	95772506	96041010	Neuron	Intron (ENST00000537881.5/1780, intron 14 of 16)	7709	2	1	336325	0.36605	0.3-0.4	22.6629	48.6853	FALSE	FALSE	FALSE	FALSE	FALSE	FALSE	FALSE	FALSE	FALSE	FALSE	FALSE	FALSE
chr7	96100497	96102103	DYNC1I1-336337	DYNC1I1	0.2455	0.3314	common	Excitatory	FALSE	FALSE	FALSE	TRUE	FALSE	FALSE	7	95772506	96101300	NA	Intron (ENST00000537881.5/1780, intron 16 of 16)	19895	1	NA	336337	0.28845	0.2-0.3	10.8952	24.1811	FALSE	FALSE	FALSE	FALSE	FALSE	FALSE	FALSE	FALSE	FALSE	FALSE	FALSE	FALSE
chr7	96168978	96169893	DYNC1I1-336352	DYNC1I1	NA	-0.2192	Ctrl	Oligodendrocytes,Inhibitory	FALSE	FALSE	TRUE	FALSE	TRUE	FALSE	7	95772506	96169436	Oligodendrocytes	Exon (ENST00000484495.5/10165, exon 6 of 6)	14681	2	1	336352	-0.2192	0.2-0.3	NA	15.7143	FALSE	FALSE	FALSE	FALSE	FALSE	FALSE	FALSE	FALSE	FALSE	FALSE	FALSE	FALSE
chr7	96173661	96174217	DYNC1I1-336353	DYNC1I1	NA	-0.2215	Ctrl	Oligodendrocytes,OPCs,Astrocytes	TRUE	FALSE	FALSE	FALSE	TRUE	TRUE	7	95772506	96173939	Oligodendrocytes	Intron (ENST00000265631.10/10165, intron 11 of 17)	10357	3	1	336353	-0.2215	0.2-0.3	NA	15.4947	FALSE	FALSE	FALSE	FALSE	FALSE	FALSE	FALSE	FALSE	FALSE	FALSE	FALSE	FALSE
chr7	96174607	96175610	DYNC1I1-336354	DYNC1I1	NA	-0.2328	Ctrl	Oligodendrocytes,OPCs,Astrocytes	TRUE	FALSE	FALSE	FALSE	TRUE	TRUE	7	95772506	96175109	Oligodendrocytes	Intron (ENST00000265631.10/10165, intron 11 of 17)	8964	3	1	336354	-0.2328	0.2-0.3	NA	22.7943	FALSE	FALSE	FALSE	FALSE	FALSE	FALSE	FALSE	FALSE	TRUE	FALSE	FALSE	FALSE
chr7	96187687	96189359	DYNC1I1-336357	DYNC1I1	NA	0.22	Ctrl	Excitatory,Oligodendrocytes,Inhibitory,OPCs,Pericytes	FALSE	FALSE	TRUE	TRUE	TRUE	TRUE	7	95772506	96188523	Oligodendrocytes	Promoter	20	5	1	336357	0.22	0.2-0.3	NA	12.6891	FALSE	FALSE	FALSE	FALSE	FALSE	FALSE	FALSE	FALSE	FALSE	FALSE	FALSE	FALSE
chr2	171317394	171319522	DYNC1I2-180579	DYNC1I2	NA	-0.264	Ctrl	OPCs,Excitatory,Inhibitory,Astrocytes,Oligodendrocytes,Microglia	TRUE	TRUE	TRUE	TRUE	TRUE	TRUE	2	171318458	171687409	Astrocytes&GABA&GLU&Neuron&Oligodendrocytes	3' UTR	6631	6	5	180579	-0.264	0.2-0.3	NA	28.3853	FALSE	FALSE	FALSE	FALSE	FALSE	FALSE	FALSE	FALSE	FALSE	FALSE	FALSE	FALSE
chr2	171409344	171409984	DYNC1I2-180587	DYNC1I2	NA	-0.2182	Ctrl	OPCs,Astrocytes,Oligodendrocytes,Pericytes,Inhibitory	TRUE	FALSE	TRUE	FALSE	TRUE	TRUE	2	171409664	171687409	Astrocytes	Intron (ENST00000375258.9/79828, intron 1 of 9)	23132	5	1	180587	-0.2182	0.2-0.3	NA	23.4205	FALSE	FALSE	FALSE	FALSE	FALSE	FALSE	FALSE	FALSE	FALSE	FALSE	FALSE	FALSE
chr2	171521645	171524235	DYNC1I2-180604	DYNC1I2	NA	0.2009	Ctrl	Oligodendrocytes,Astrocytes,Microglia,OPCs,Inhibitory,Pericytes,Excitatory,Endothelial	TRUE	TRUE	TRUE	TRUE	TRUE	TRUE	2	171522940	171687409	Astrocytes&Microglia&Oligodendrocytes	Promoter	0	8	3	180604	0.2009	0.2-0.3	NA	29.0764	FALSE	FALSE	FALSE	FALSE	FALSE	FALSE	FALSE	FALSE	TRUE	FALSE	FALSE	FALSE
chr2	171598520	171599479	DYNC1I2-180613	DYNC1I2	0.237	0.28	common	Oligodendrocytes,Inhibitory,Excitatory,Astrocytes,Microglia,OPCs,Pericytes	TRUE	TRUE	TRUE	TRUE	TRUE	TRUE	2	171599000	171687409	Oligodendrocytes	Distal Intergenic	75442	7	1	180613	0.2585	0.2-0.3	22.0019	33.6912	FALSE	FALSE	TRUE	FALSE	FALSE	FALSE	FALSE	FALSE	FALSE	FALSE	FALSE	FALSE
chr2	171667881	171669679	DYNC1I2-180624	DYNC1I2	0.3948	0.4878	common	Inhibitory,Oligodendrocytes,Astrocytes,OPCs,Microglia,Excitatory	TRUE	TRUE	TRUE	TRUE	TRUE	TRUE	2	171668780	171687409	Oligodendrocytes	Distal Intergenic	-17730	6	1	180624	0.4413	0.4-0.5	87.9921	168.9205	FALSE	FALSE	FALSE	FALSE	FALSE	FALSE	FALSE	FALSE	FALSE	FALSE	FALSE	FALSE
chr2	171686927	171688464	DYNC1I2-180626	DYNC1I2	NA	0.225	Ctrl	Excitatory,Oligodendrocytes,Inhibitory,OPCs,Microglia,Astrocytes,Pericytes,Endothelial	TRUE	TRUE	TRUE	TRUE	TRUE	TRUE	2	171687409	171687696	Astrocytes&GABA&GLU&Microglia&Neuron&Oligodendrocytes	Promoter	0	8	6	180626	0.225	0.2-0.3	NA	20.7033	FALSE	FALSE	FALSE	FALSE	FALSE	FALSE	FALSE	FALSE	FALSE	FALSE	FALSE	FALSE
chr2	171723540	171724732	DYNC1I2-180634	DYNC1I2	NA	0.2093	Ctrl	Astrocytes,Oligodendrocytes,Inhibitory,OPCs,Excitatory,Microglia	TRUE	TRUE	TRUE	TRUE	TRUE	TRUE	2	171687409	171724136	GABA&Neuron&Oligodendrocytes	Intron (ENST00000452242.5/1781, intron 6 of 7)	-1826	6	3	180634	0.2093	0.2-0.3	NA	23.7626	FALSE	FALSE	FALSE	FALSE	FALSE	FALSE	FALSE	FALSE	FALSE	FALSE	FALSE	FALSE
chr2	171762904	171763896	DYNC1I2-180647	DYNC1I2	NA	0.2298	Ctrl	Oligodendrocytes	FALSE	FALSE	FALSE	FALSE	TRUE	FALSE	2	171687409	171763400	Oligodendrocytes	Distal Intergenic	25046	1	1	180647	0.2298	0.2-0.3	NA	16.9631	FALSE	FALSE	FALSE	FALSE	FALSE	FALSE	FALSE	FALSE	FALSE	FALSE	FALSE	FALSE
chr3	32153413	32154472	DYNC1LI1-240685	DYNC1LI1	NA	0.2149	Ctrl	Excitatory,Inhibitory,Oligodendrocytes	FALSE	FALSE	TRUE	TRUE	TRUE	FALSE	3	32153943	32570858	GABA&Neuron	Intron (ENST00000428684.1/23171, intron 4 of 5)	-3862	3	2	240685	0.2149	0.2-0.3	NA	22.4034	FALSE	FALSE	FALSE	FALSE	FALSE	FALSE	FALSE	FALSE	FALSE	FALSE	FALSE	FALSE
chr3	32286344	32286721	DYNC1LI1-240699	DYNC1LI1	0.2548	0.2564	common	Excitatory,Inhibitory	FALSE	FALSE	TRUE	TRUE	FALSE	FALSE	3	32286533	32570858	NA	Intron (ENST00000458535.6/152189, intron 1 of 2)	47665	2	NA	240699	0.2556	0.2-0.3	17.6769	24.6855	FALSE	FALSE	FALSE	FALSE	FALSE	FALSE	FALSE	TRUE	TRUE	FALSE	FALSE	FALSE
chr3	32309608	32310647	DYNC1LI1-240705	DYNC1LI1	0.2137	0.2298	common	Inhibitory,Microglia	FALSE	TRUE	TRUE	FALSE	FALSE	FALSE	3	32310128	32570858	Neuron	Intron (ENST00000458535.6/152189, intron 1 of 2)	70929	2	1	240705	0.22175	0.2-0.3	11.0886	22.0394	FALSE	FALSE	FALSE	FALSE	FALSE	FALSE	FALSE	FALSE	FALSE	FALSE	FALSE	FALSE
chr3	32577069	32578862	DYNC1LI1-240756	DYNC1LI1	0.2256	0.2362	common	Astrocytes,Excitatory,Microglia,Inhibitory,Pericytes	TRUE	TRUE	TRUE	TRUE	FALSE	FALSE	3	32570858	32577966	GLU&Microglia&Neuron	Distal Intergenic	-6212	5	3	240756	0.2309	0.2-0.3	15.0632	26.1742	FALSE	FALSE	FALSE	FALSE	FALSE	FALSE	FALSE	FALSE	FALSE	FALSE	FALSE	FALSE
chr3	32610504	32610927	DYNC1LI1-240766	DYNC1LI1	NA	0.2229	Ctrl	Excitatory	FALSE	FALSE	FALSE	TRUE	FALSE	FALSE	3	32570858	32610716	Neuron	Distal Intergenic	-39647	1	1	240766	0.2229	0.2-0.3	NA	19.2387	TRUE	TRUE	FALSE	FALSE	FALSE	FALSE	FALSE	FALSE	FALSE	FALSE	FALSE	FALSE
chr3	32611936	32613567	DYNC1LI1-240767	DYNC1LI1	NA	0.2366	Ctrl	Excitatory,Inhibitory,Pericytes	FALSE	FALSE	TRUE	TRUE	FALSE	FALSE	3	32570858	32612752	GABA&GLU&Neuron	Distal Intergenic	-41079	3	3	240767	0.2366	0.2-0.3	NA	24.9188	TRUE	TRUE	FALSE	FALSE	FALSE	FALSE	FALSE	FALSE	FALSE	FALSE	FALSE	FALSE
chr3	32620413	32621203	DYNC1LI1-240769	DYNC1LI1	NA	0.2292	Ctrl	Inhibitory	FALSE	FALSE	TRUE	FALSE	FALSE	FALSE	3	32570858	32620808	GABA&Neuron	Exon (ENST00000447449.1/ENST00000447449.1, exon 1 of 1)	-49556	1	2	240769	0.2292	0.2-0.3	NA	27.3368	FALSE	FALSE	FALSE	FALSE	FALSE	FALSE	FALSE	FALSE	FALSE	FALSE	FALSE	FALSE
chr3	33062556	33063265	DYNC1LI1-240829	DYNC1LI1	NA	0.2119	Ctrl	Excitatory,Inhibitory	FALSE	FALSE	TRUE	TRUE	FALSE	FALSE	3	32570858	33062911	Neuron	Intron (ENST00000399402.7/2720, intron 5 of 15)	9450	2	1	240829	0.2119	0.2-0.3	NA	20.201	FALSE	FALSE	FALSE	FALSE	FALSE	FALSE	FALSE	FALSE	TRUE	FALSE	FALSE	FALSE
chr16	66324701	66325555	DYNC1LI2-134101	DYNC1LI2	0.4261	0.311	common	Excitatory,Oligodendrocytes,Inhibitory,Astrocytes,Microglia	TRUE	TRUE	TRUE	TRUE	TRUE	FALSE	16	66325128	66751594	Neuron&Oligodendrocytes	Distal Intergenic	-41067	5	2	134101	0.36855	0.3-0.4	103.2601	44.55	FALSE	FALSE	FALSE	FALSE	FALSE	FALSE	FALSE	TRUE	FALSE	FALSE	FALSE	FALSE
chr16	66326587	66328146	DYNC1LI2-134102	DYNC1LI2	0.5069	0.3735	common	Astrocytes,Oligodendrocytes,OPCs,Inhibitory,Pericytes,Excitatory,Microglia	TRUE	TRUE	TRUE	TRUE	TRUE	TRUE	16	66327367	66751594	Neuron&Oligodendrocytes	Exon (ENST00000666324.1/ENST00000666324.1, exon 1 of 3)	-38476	7	2	134102	0.4402	0.4-0.5	243.0227	75.0743	FALSE	FALSE	FALSE	FALSE	FALSE	FALSE	FALSE	TRUE	FALSE	FALSE	FALSE	FALSE
chr16	66328317	66328611	DYNC1LI2-134103	DYNC1LI2	0.283	0.3134	common	Inhibitory,Oligodendrocytes	FALSE	FALSE	TRUE	FALSE	TRUE	FALSE	16	66328464	66751594	Oligodendrocytes	Exon (ENST00000666324.1/ENST00000666324.1, exon 2 of 3)	-38011	2	1	134103	0.2982	0.2-0.3	61.6399	54.8939	FALSE	FALSE	FALSE	FALSE	FALSE	FALSE	FALSE	FALSE	FALSE	FALSE	FALSE	FALSE
chr16	66332648	66334023	DYNC1LI2-134104	DYNC1LI2	0.2796	NA	AD	OPCs,Excitatory,Oligodendrocytes,Inhibitory	FALSE	FALSE	TRUE	TRUE	TRUE	TRUE	16	66333336	66751594	Neuron&Oligodendrocytes	Exon (ENST00000666324.1/ENST00000666324.1, exon 3 of 3)	-32599	4	2	134104	0.2796	0.2-0.3	28.2359	NA	FALSE	FALSE	FALSE	FALSE	FALSE	FALSE	FALSE	FALSE	FALSE	FALSE	FALSE	FALSE
chr16	66334585	66336243	DYNC1LI2-134105	DYNC1LI2	0.6333	0.5234	common	Oligodendrocytes,Astrocytes,OPCs,Endothelial,Pericytes,Inhibitory,Microglia,Excitatory	TRUE	TRUE	TRUE	TRUE	TRUE	TRUE	16	66335414	66751594	Oligodendrocytes	Exon (ENST00000666324.1/ENST00000666324.1, exon 3 of 3)	-30379	8	1	134105	0.57835	0.4-0.6	299	198.1368	FALSE	FALSE	FALSE	FALSE	FALSE	FALSE	FALSE	TRUE	FALSE	FALSE	FALSE	FALSE
chr16	66357163	66357891	DYNC1LI2-134110	DYNC1LI2	NA	-0.2083	Ctrl	Oligodendrocytes,Astrocytes,Excitatory,Inhibitory,OPCs	TRUE	FALSE	TRUE	TRUE	TRUE	TRUE	16	66357527	66751594	NA	Distal Intergenic	-8731	5	NA	134110	-0.2083	0.2-0.3	NA	12.9574	FALSE	FALSE	FALSE	FALSE	FALSE	FALSE	FALSE	FALSE	FALSE	FALSE	FALSE	FALSE
chr16	66382029	66383919	DYNC1LI2-134117	DYNC1LI2	-0.249	-0.2193	common	Inhibitory,Endothelial,Excitatory	FALSE	FALSE	TRUE	TRUE	FALSE	FALSE	16	66382974	66751594	Neuron	Intron (ENST00000614547.4/1003, intron 2 of 9)	2805	3	1	134117	-0.23415	0.2-0.3	19.8456	17.1396	FALSE	FALSE	FALSE	FALSE	FALSE	FALSE	FALSE	FALSE	TRUE	FALSE	FALSE	FALSE
chr16	66400730	66401935	DYNC1LI2-134118	DYNC1LI2	-0.2163	-0.255	common	Excitatory,Inhibitory	FALSE	FALSE	TRUE	TRUE	FALSE	FALSE	16	66401333	66751594	Neuron	5' UTR	5276	2	1	134118	-0.23565	0.2-0.3	15.8365	25.1917	FALSE	FALSE	FALSE	FALSE	FALSE	FALSE	FALSE	TRUE	FALSE	FALSE	FALSE	FALSE
chr16	66407831	66408879	DYNC1LI2-134120	DYNC1LI2	0.2256	0.2584	common	Oligodendrocytes,Microglia,OPCs	FALSE	TRUE	FALSE	FALSE	TRUE	TRUE	16	66408355	66751594	Microglia&Oligodendrocytes	Promoter	0	3	2	134120	0.242	0.2-0.3	20.7942	19.251	FALSE	FALSE	FALSE	FALSE	FALSE	FALSE	FALSE	FALSE	TRUE	FALSE	FALSE	FALSE
chr16	66426254	66428342	DYNC1LI2-134124	DYNC1LI2	-0.4282	-0.3817	common	Oligodendrocytes,Excitatory,Inhibitory,Astrocytes,OPCs,Microglia,Pericytes	TRUE	TRUE	TRUE	TRUE	TRUE	TRUE	16	66427298	66751594	Neuron	Promoter	0	7	1	134124	-0.40495	0.4-0.5	64.4104	70.9312	FALSE	FALSE	FALSE	FALSE	FALSE	FALSE	FALSE	FALSE	FALSE	FALSE	FALSE	FALSE
chr16	66428777	66429375	DYNC1LI2-134125	DYNC1LI2	-0.2513	-0.2324	common	Excitatory	FALSE	FALSE	FALSE	TRUE	FALSE	FALSE	16	66429076	66751594	NA	Intron (ENST00000536005.7/146227, intron 1 of 4)	540	1	NA	134125	-0.24185	0.2-0.3	17.3956	17.8572	FALSE	FALSE	FALSE	FALSE	FALSE	FALSE	FALSE	FALSE	FALSE	FALSE	FALSE	FALSE
chr16	66433457	66434264	DYNC1LI2-134127	DYNC1LI2	-0.2477	-0.2799	common	Excitatory,Inhibitory	FALSE	FALSE	TRUE	TRUE	FALSE	FALSE	16	66433861	66751594	Neuron	Intron (ENST00000536005.7/146227, intron 1 of 4)	5220	2	1	134127	-0.2638	0.2-0.3	21.0381	33.9197	FALSE	FALSE	FALSE	FALSE	FALSE	FALSE	FALSE	FALSE	TRUE	FALSE	FALSE	FALSE
chr16	66516236	66518094	DYNC1LI2-134149	DYNC1LI2	0.6128	0.536	common	Oligodendrocytes,Astrocytes,OPCs,Microglia,Inhibitory,Endothelial,Excitatory,Pericytes	TRUE	TRUE	TRUE	TRUE	TRUE	TRUE	16	66517165	66751594	Astrocytes&Microglia&Oligodendrocytes	Promoter	0	8	3	134149	0.5744	0.4-0.6	299	292.6058	FALSE	FALSE	FALSE	FALSE	FALSE	FALSE	FALSE	TRUE	TRUE	FALSE	FALSE	FALSE
chr16	66551817	66553072	DYNC1LI2-134161	DYNC1LI2	0.2286	0.2228	common	Oligodendrocytes,Excitatory,Astrocytes,Inhibitory,OPCs,Microglia,Pericytes,Endothelial	TRUE	TRUE	TRUE	TRUE	TRUE	TRUE	16	66552445	66751594	Astrocytes&GABA&GLU&Microglia&Neuron&Oligodendrocytes	Promoter	0	8	6	134161	0.2257	0.2-0.3	18.0296	21.1805	FALSE	FALSE	FALSE	FALSE	FALSE	FALSE	FALSE	TRUE	FALSE	FALSE	FALSE	FALSE
chr16	66580665	66581786	DYNC1LI2-134168	DYNC1LI2	-0.2083	-0.2489	common	Excitatory	FALSE	FALSE	FALSE	TRUE	FALSE	FALSE	16	66581226	66751594	Neuron	Exon (ENST00000568430.1/ENST00000568430.1, exon 1 of 2)	1203	1	1	134168	-0.2286	0.2-0.3	11.8615	20.8594	FALSE	FALSE	FALSE	FALSE	FALSE	FALSE	FALSE	FALSE	FALSE	FALSE	FALSE	FALSE
chr16	66618435	66619079	DYNC1LI2-134184	DYNC1LI2	-0.2284	-0.2418	common	Excitatory,Pericytes,Astrocytes	TRUE	FALSE	FALSE	TRUE	FALSE	FALSE	16	66618757	66751594	Neuron	3' UTR	9064	3	1	134184	-0.2351	0.2-0.3	16.2906	20.8079	FALSE	FALSE	FALSE	FALSE	FALSE	FALSE	FALSE	TRUE	FALSE	FALSE	FALSE	FALSE
chr16	66635195	66635757	DYNC1LI2-134189	DYNC1LI2	-0.2158	-0.2222	common	Excitatory,Oligodendrocytes,Inhibitory,OPCs	FALSE	FALSE	TRUE	TRUE	TRUE	TRUE	16	66635476	66751594	Neuron	Intron (ENST00000330687.8/146223, intron 2 of 4)	728	4	1	134189	-0.219	0.2-0.3	14.0057	18.4621	FALSE	FALSE	FALSE	FALSE	FALSE	FALSE	FALSE	FALSE	FALSE	FALSE	FALSE	FALSE
chr16	66661649	66663109	DYNC1LI2-134197	DYNC1LI2	NA	0.2217	Ctrl	Inhibitory,Astrocytes,Oligodendrocytes,OPCs,Excitatory	TRUE	FALSE	TRUE	TRUE	TRUE	TRUE	16	66662379	66751594	Astrocytes&Neuron&Oligodendrocytes	Intron (ENST00000330687.8/146223, intron 1 of 4)	-25165	5	3	134197	0.2217	0.2-0.3	NA	16.5145	FALSE	FALSE	FALSE	FALSE	FALSE	FALSE	FALSE	TRUE	FALSE	FALSE	FALSE	FALSE
chr16	66689946	66690655	DYNC1LI2-134202	DYNC1LI2	0.4554	0.4238	common	Oligodendrocytes,Inhibitory,Astrocytes,Excitatory	TRUE	FALSE	TRUE	TRUE	TRUE	FALSE	16	66690301	66751594	Oligodendrocytes	Intron (ENST00000330687.8/146223, intron 1 of 4)	6052	4	1	134202	0.4396	0.4-0.5	107.9586	89.4998	FALSE	FALSE	FALSE	FALSE	FALSE	FALSE	FALSE	FALSE	FALSE	FALSE	FALSE	FALSE
chr16	66695024	66697550	DYNC1LI2-134204	DYNC1LI2	0.2065	NA	AD	Excitatory,Astrocytes,OPCs,Oligodendrocytes,Inhibitory,Microglia,Pericytes,Endothelial	TRUE	TRUE	TRUE	TRUE	TRUE	TRUE	16	66696287	66751594	GLU	Promoter	0	8	1	134204	0.2065	0.2-0.3	11.5263	NA	FALSE	FALSE	FALSE	FALSE	FALSE	FALSE	FALSE	FALSE	FALSE	FALSE	FALSE	FALSE
chr16	66702889	66704339	DYNC1LI2-134205	DYNC1LI2	-0.3372	-0.343	common	Astrocytes,Excitatory,Microglia,Inhibitory,Pericytes	TRUE	TRUE	TRUE	TRUE	FALSE	FALSE	16	66703614	66751594	Astrocytes&GLU&Neuron	Distal Intergenic	-6147	5	3	134205	-0.3401	0.3-0.4	35.7846	47.1319	FALSE	FALSE	FALSE	FALSE	FALSE	FALSE	FALSE	TRUE	TRUE	FALSE	FALSE	FALSE
chr16	66706077	66707812	DYNC1LI2-134206	DYNC1LI2	-0.2167	NA	AD	Astrocytes,Pericytes,Excitatory,OPCs,Oligodendrocytes	TRUE	FALSE	FALSE	TRUE	TRUE	TRUE	16	66706945	66751594	Astrocytes&Neuron	Distal Intergenic	-9335	5	2	134206	-0.2167	0.2-0.3	16.3817	NA	FALSE	FALSE	FALSE	FALSE	FALSE	FALSE	FALSE	FALSE	FALSE	FALSE	FALSE	FALSE
chr16	66712600	66713493	DYNC1LI2-134207	DYNC1LI2	-0.2986	-0.3206	common	Excitatory,Inhibitory	FALSE	FALSE	TRUE	TRUE	FALSE	FALSE	16	66713047	66751594	GLU&Neuron	Distal Intergenic	14726	2	2	134207	-0.3096	0.3-0.4	34.2957	51.0766	FALSE	FALSE	FALSE	FALSE	FALSE	FALSE	FALSE	FALSE	FALSE	FALSE	FALSE	FALSE
chr16	66714473	66715007	DYNC1LI2-134208	DYNC1LI2	-0.2075	-0.2398	common	Excitatory	FALSE	FALSE	FALSE	TRUE	FALSE	FALSE	16	66714740	66751594	Neuron	Distal Intergenic	13212	1	1	134208	-0.22365	0.2-0.3	12.482	18.5181	FALSE	FALSE	FALSE	FALSE	FALSE	FALSE	FALSE	FALSE	FALSE	FALSE	FALSE	FALSE
chr16	66727822	66728678	DYNC1LI2-134211	DYNC1LI2	NA	0.2484	Ctrl	Astrocytes,Oligodendrocytes,OPCs,Inhibitory,Pericytes,Microglia	TRUE	TRUE	TRUE	FALSE	TRUE	TRUE	16	66728250	66751594	Astrocytes&Oligodendrocytes	Promoter	0	6	2	134211	0.2484	0.2-0.3	NA	19.5885	FALSE	FALSE	FALSE	FALSE	FALSE	FALSE	FALSE	FALSE	FALSE	FALSE	FALSE	FALSE
chr16	66731002	66732364	DYNC1LI2-134213	DYNC1LI2	NA	-0.2204	Ctrl	Excitatory,Inhibitory	FALSE	FALSE	TRUE	TRUE	FALSE	FALSE	16	66731683	66751594	Neuron	Promoter	0	2	1	134213	-0.2204	0.2-0.3	NA	15.8882	FALSE	FALSE	FALSE	FALSE	FALSE	FALSE	FALSE	FALSE	FALSE	FALSE	FALSE	FALSE
chr16	66739989	66742306	DYNC1LI2-134215	DYNC1LI2	0.5314	0.5254	common	Oligodendrocytes,Inhibitory,Excitatory,OPCs,Astrocytes,Microglia,Pericytes,Endothelial	TRUE	TRUE	TRUE	TRUE	TRUE	TRUE	16	66741148	66751594	Astrocytes&GLU&Neuron&Oligodendrocytes	Exon (ENST00000665797.1/ENST00000665797.1, exon 2 of 2)	-3753	8	4	134215	0.5284	0.4-0.6	163.9057	184.1438	FALSE	FALSE	FALSE	FALSE	FALSE	FALSE	FALSE	FALSE	FALSE	FALSE	FALSE	FALSE
chr16	66750482	66753242	DYNC1LI2-134218	DYNC1LI2	0.401	0.2916	common	Excitatory,Oligodendrocytes,Astrocytes,Inhibitory,OPCs,Microglia,Pericytes,Endothelial	TRUE	TRUE	TRUE	TRUE	TRUE	TRUE	16	66751594	66751862	Astrocytes&GABA&GLU&Neuron&Oligodendrocytes	Promoter	0	8	5	134218	0.3463	0.3-0.4	55.7538	28.1434	FALSE	FALSE	FALSE	FALSE	FALSE	FALSE	FALSE	TRUE	FALSE	FALSE	FALSE	FALSE
chr16	66810889	66811370	DYNC1LI2-134223	DYNC1LI2	NA	-0.2114	Ctrl	Excitatory	FALSE	FALSE	FALSE	TRUE	FALSE	FALSE	16	66751594	66811130	Neuron	Promoter	-477	1	1	134223	-0.2114	0.2-0.3	NA	14.446	FALSE	FALSE	FALSE	FALSE	FALSE	FALSE	FALSE	FALSE	FALSE	FALSE	FALSE	FALSE
chr16	66842774	66843253	DYNC1LI2-134230	DYNC1LI2	-0.2197	-0.233	common	Excitatory	FALSE	FALSE	FALSE	TRUE	FALSE	FALSE	16	66751594	66843014	Neuron	Intron (ENST00000561579.6/8883, intron 1 of 8)	-1161	1	1	134230	-0.22635	0.2-0.3	12.9012	19.4358	FALSE	FALSE	FALSE	FALSE	FALSE	FALSE	FALSE	FALSE	FALSE	FALSE	FALSE	FALSE
chr16	66843849	66846367	DYNC1LI2-134231	DYNC1LI2	-0.4937	-0.4635	common	Oligodendrocytes,Astrocytes,Inhibitory,OPCs,Excitatory,Pericytes	TRUE	FALSE	TRUE	TRUE	TRUE	TRUE	16	66751594	66845108	GABA&GLU	Promoter	0	6	2	134231	-0.4786	0.4-0.5	108.5933	129.7709	FALSE	FALSE	FALSE	FALSE	FALSE	FALSE	FALSE	TRUE	TRUE	FALSE	FALSE	FALSE
chr16	66858781	66860262	DYNC1LI2-134235	DYNC1LI2	-0.2786	-0.2678	common	Inhibitory,Excitatory,OPCs,Microglia	FALSE	TRUE	TRUE	TRUE	FALSE	TRUE	16	66751594	66859522	Neuron	Intron (ENST00000561579.6/8883, intron 1 of 8)	12994	4	1	134235	-0.2732	0.2-0.3	24.9402	25.5774	FALSE	FALSE	FALSE	FALSE	FALSE	FALSE	FALSE	FALSE	FALSE	FALSE	FALSE	FALSE
chr16	66872659	66873710	DYNC1LI2-134237	DYNC1LI2	NA	-0.2331	Ctrl	Inhibitory,Excitatory,Microglia,OPCs,Astrocytes,Oligodendrocytes,Pericytes,Endothelial	TRUE	TRUE	TRUE	TRUE	TRUE	TRUE	16	66751594	66873185	Astrocytes&GABA&GLU&Microglia&Neuron&Oligodendrocytes	Promoter	0	8	6	134237	-0.2331	0.2-0.3	NA	15.2438	FALSE	FALSE	FALSE	FALSE	FALSE	FALSE	FALSE	FALSE	FALSE	FALSE	FALSE	FALSE
chr16	66878031	66878315	DYNC1LI2-134239	DYNC1LI2	-0.2076	-0.2263	common	Excitatory	FALSE	FALSE	FALSE	TRUE	FALSE	FALSE	16	66751594	66878173	Neuron	Promoter	-274	1	1	134239	-0.21695	0.2-0.3	15.1277	20.3861	FALSE	FALSE	FALSE	FALSE	FALSE	FALSE	FALSE	FALSE	FALSE	FALSE	FALSE	FALSE
chr16	66885358	66885838	DYNC1LI2-134241	DYNC1LI2	-0.2383	NA	AD	Inhibitory,Excitatory,Oligodendrocytes	FALSE	FALSE	TRUE	TRUE	TRUE	FALSE	16	66751594	66885598	NA	Exon (ENST00000311765.4/57546, exon 2 of 2)	4752	3	NA	134241	-0.2383	0.2-0.3	17.7906	NA	FALSE	FALSE	FALSE	FALSE	FALSE	FALSE	FALSE	FALSE	FALSE	FALSE	FALSE	FALSE
chr16	66894538	66895750	DYNC1LI2-134243	DYNC1LI2	-0.272	-0.2598	common	Excitatory,Oligodendrocytes,Inhibitory,Astrocytes,Microglia,OPCs,Pericytes	TRUE	TRUE	TRUE	TRUE	TRUE	TRUE	16	66751594	66895144	Astrocytes&Neuron	Exon (ENST00000568720.1/57546, exon 3 of 3)	13932	7	2	134243	-0.2659	0.2-0.3	20.3246	21.7764	FALSE	FALSE	FALSE	FALSE	FALSE	FALSE	FALSE	TRUE	TRUE	FALSE	FALSE	FALSE
chr16	66900716	66901560	DYNC1LI2-134245	DYNC1LI2	-0.2261	-0.2278	common	Astrocytes,Inhibitory,OPCs,Excitatory	TRUE	FALSE	TRUE	TRUE	FALSE	TRUE	16	66751594	66901138	Astrocytes&Neuron	Distal Intergenic	14836	4	2	134245	-0.22695	0.2-0.3	14.5036	20.7455	FALSE	FALSE	FALSE	FALSE	FALSE	FALSE	FALSE	FALSE	FALSE	FALSE	FALSE	FALSE
chr16	66902717	66903155	DYNC1LI2-134246	DYNC1LI2	-0.2097	NA	AD	Inhibitory	FALSE	FALSE	TRUE	FALSE	FALSE	FALSE	16	66751594	66902936	Neuron	Distal Intergenic	13241	1	1	134246	-0.2097	0.2-0.3	12.376	NA	FALSE	FALSE	FALSE	FALSE	FALSE	FALSE	FALSE	TRUE	TRUE	FALSE	FALSE	FALSE
chr16	66924760	66927308	DYNC1LI2-134253	DYNC1LI2	NA	-0.2175	Ctrl	Oligodendrocytes,Microglia,Astrocytes,Inhibitory,OPCs,Pericytes,Excitatory	TRUE	TRUE	TRUE	TRUE	TRUE	TRUE	16	66751594	66926034	Astrocytes&Neuron	Promoter	0	7	2	134253	-0.2175	0.2-0.3	NA	23.3179	FALSE	FALSE	FALSE	FALSE	FALSE	FALSE	FALSE	FALSE	FALSE	FALSE	FALSE	FALSE
chr16	66947028	66949159	DYNC1LI2-134256	DYNC1LI2	-0.2585	NA	AD	Oligodendrocytes,Endothelial,Excitatory,Inhibitory,OPCs,Astrocytes,Microglia,Pericytes	TRUE	TRUE	TRUE	TRUE	TRUE	TRUE	16	66751594	66948094	Astrocytes&Neuron&Oligodendrocytes	Intron (ENST00000566869.1/8824, intron 2 of 3)	4317	8	3	134256	-0.2585	0.2-0.3	17.4103	NA	FALSE	FALSE	FALSE	FALSE	FALSE	FALSE	FALSE	FALSE	FALSE	FALSE	FALSE	FALSE
chr16	66959242	66960359	DYNC1LI2-134258	DYNC1LI2	-0.3577	-0.4024	common	Excitatory,Inhibitory,Microglia,OPCs	FALSE	TRUE	TRUE	TRUE	FALSE	TRUE	16	66751594	66959801	GABA&GLU&Microglia&Neuron	Promoter	-886	4	4	134258	-0.38005	0.3-0.4	42.5363	64.81	FALSE	FALSE	FALSE	FALSE	FALSE	FALSE	FALSE	FALSE	FALSE	FALSE	FALSE	FALSE
chr16	66977164	66978207	DYNC1LI2-134263	DYNC1LI2	0.3962	0.3607	common	Oligodendrocytes,Inhibitory,OPCs,Excitatory,Astrocytes,Microglia,Pericytes	TRUE	TRUE	TRUE	TRUE	TRUE	TRUE	16	66751594	66977686	Oligodendrocytes	Distal Intergenic	9690	7	1	134263	0.37845	0.3-0.4	86.0956	61.787	FALSE	FALSE	FALSE	FALSE	FALSE	FALSE	FALSE	FALSE	FALSE	FALSE	FALSE	FALSE
chr16	66984095	66984841	DYNC1LI2-134266	DYNC1LI2	0.5477	0.4928	common	Oligodendrocytes,Astrocytes,OPCs,Inhibitory,Excitatory	TRUE	FALSE	TRUE	TRUE	TRUE	TRUE	16	66751594	66984468	Oligodendrocytes	Distal Intergenic	-3748	5	1	134266	0.52025	0.4-0.6	259.7481	151.5194	FALSE	FALSE	FALSE	FALSE	FALSE	FALSE	FALSE	FALSE	FALSE	FALSE	FALSE	FALSE
chr16	66995537	66996951	DYNC1LI2-134269	DYNC1LI2	0.6478	0.6029	common	Oligodendrocytes,Astrocytes,OPCs,Inhibitory,Pericytes,Microglia,Excitatory	TRUE	TRUE	TRUE	TRUE	TRUE	TRUE	16	66751594	66996244	Astrocytes&Neuron&Oligodendrocytes	Promoter	0	7	3	134269	0.62535	>0.6	299	299	FALSE	FALSE	FALSE	FALSE	FALSE	FALSE	FALSE	TRUE	TRUE	FALSE	FALSE	FALSE
chr16	66997174	66997539	DYNC1LI2-134270	DYNC1LI2	0.2528	0.2128	common	Excitatory	FALSE	FALSE	FALSE	TRUE	FALSE	FALSE	16	66751594	66997357	GLU&Neuron	Intron (ENST00000540947.6/283848, intron 2 of 11)	1494	1	2	134270	0.2328	0.2-0.3	24.6568	16.6167	FALSE	FALSE	FALSE	FALSE	FALSE	FALSE	FALSE	FALSE	FALSE	FALSE	FALSE	FALSE
chr16	67000124	67001325	DYNC1LI2-134271	DYNC1LI2	0.5238	0.491	common	Inhibitory,Excitatory,Oligodendrocytes,Microglia,OPCs,Astrocytes,Pericytes	TRUE	TRUE	TRUE	TRUE	TRUE	TRUE	16	66751594	67000725	GABA&GLU	Promoter	0	7	2	134271	0.5074	0.4-0.6	187.0361	137.0815	FALSE	FALSE	FALSE	FALSE	FALSE	FALSE	FALSE	TRUE	FALSE	FALSE	FALSE	FALSE
chr16	67012470	67014715	DYNC1LI2-134272	DYNC1LI2	0.5001	0.3644	common	OPCs,Astrocytes,Oligodendrocytes,Inhibitory,Excitatory,Microglia,Pericytes	TRUE	TRUE	TRUE	TRUE	TRUE	TRUE	16	66751594	67013593	Astrocytes&Neuron&Oligodendrocytes	Distal Intergenic	5948	7	3	134272	0.43225	0.4-0.5	150.2451	80.0616	FALSE	FALSE	FALSE	FALSE	FALSE	FALSE	FALSE	TRUE	FALSE	FALSE	FALSE	FALSE
chr16	67028134	67030123	DYNC1LI2-134275	DYNC1LI2	0.4512	0.4752	common	Oligodendrocytes,Excitatory,Microglia,Inhibitory,OPCs,Astrocytes,Pericytes,Endothelial	TRUE	TRUE	TRUE	TRUE	TRUE	TRUE	16	66751594	67029129	GABA&GLU	Promoter	0	8	2	134275	0.4632	0.4-0.5	116.5458	150.8571	FALSE	FALSE	FALSE	FALSE	FALSE	FALSE	FALSE	FALSE	TRUE	FALSE	FALSE	FALSE
chr16	67040036	67041668	DYNC1LI2-134278	DYNC1LI2	0.4037	0.4467	common	Microglia,Oligodendrocytes,Astrocytes	TRUE	TRUE	FALSE	FALSE	TRUE	FALSE	16	66751594	67040852	Oligodendrocytes	Intron (ENST00000651988.1/865, intron 3 of 5)	3610	3	1	134278	0.4252	0.4-0.5	75.4306	100.6845	FALSE	FALSE	FALSE	FALSE	FALSE	FALSE	FALSE	TRUE	FALSE	FALSE	FALSE	FALSE
chr16	67071017	67072034	DYNC1LI2-134284	DYNC1LI2	0.2105	0.2885	common	Oligodendrocytes,Excitatory,OPCs,Inhibitory,Astrocytes	TRUE	FALSE	TRUE	TRUE	TRUE	TRUE	16	66751594	67071526	Neuron&Oligodendrocytes	Intron (ENST00000651988.1/865, intron 4 of 5)	-7526	5	2	134284	0.2495	0.2-0.3	16.9314	33.9131	FALSE	FALSE	FALSE	FALSE	FALSE	FALSE	FALSE	FALSE	FALSE	FALSE	FALSE	FALSE
chr16	67116356	67117201	DYNC1LI2-134301	DYNC1LI2	0.5083	0.4585	common	Oligodendrocytes,Microglia,Astrocytes,Inhibitory,OPCs	TRUE	TRUE	TRUE	FALSE	TRUE	TRUE	16	66751594	67116779	Microglia&Oligodendrocytes	Intron (ENST00000219139.8/80262, intron 1 of 15)	-2894	5	2	134301	0.4834	0.4-0.5	200.2303	136.3635	FALSE	FALSE	FALSE	FALSE	FALSE	FALSE	FALSE	FALSE	TRUE	FALSE	FALSE	FALSE
chr16	67128418	67129909	DYNC1LI2-134305	DYNC1LI2	0.4039	0.4135	common	Oligodendrocytes,Inhibitory,Excitatory,Microglia	FALSE	TRUE	TRUE	TRUE	TRUE	FALSE	16	66751594	67129164	Neuron&Oligodendrocytes	Intron (ENST00000219139.8/80262, intron 3 of 15)	-2080	4	2	134305	0.4087	0.4-0.5	79.2228	81.021	FALSE	FALSE	FALSE	FALSE	FALSE	FALSE	FALSE	TRUE	FALSE	FALSE	FALSE	FALSE
chr16	67149910	67151427	DYNC1LI2-134310	DYNC1LI2	0.2871	0.2758	common	Oligodendrocytes,OPCs,Pericytes,Inhibitory,Astrocytes,Excitatory,Microglia	TRUE	TRUE	TRUE	TRUE	TRUE	TRUE	16	66751594	67150669	GABA&Neuron&Oligodendrocytes	Promoter	0	7	3	134310	0.28145	0.2-0.3	38.2138	35.289	FALSE	FALSE	FALSE	FALSE	FALSE	FALSE	FALSE	FALSE	FALSE	FALSE	FALSE	FALSE
chr16	67154992	67155824	DYNC1LI2-134311	DYNC1LI2	0.2426	NA	AD	Inhibitory,Oligodendrocytes,Excitatory,OPCs,Astrocytes,Microglia,Pericytes	TRUE	TRUE	TRUE	TRUE	TRUE	TRUE	16	66751594	67155408	Astrocytes&GABA&Neuron&Oligodendrocytes	Promoter	0	7	4	134311	0.2426	0.2-0.3	22.3949	NA	FALSE	FALSE	FALSE	FALSE	FALSE	FALSE	FALSE	FALSE	FALSE	FALSE	FALSE	FALSE
chr16	67159724	67160333	DYNC1LI2-134313	DYNC1LI2	0.3713	0.3709	common	Oligodendrocytes,Microglia,Astrocytes,OPCs,Pericytes,Endothelial	TRUE	TRUE	FALSE	FALSE	TRUE	TRUE	16	66751594	67160029	NA	Promoter	0	6	NA	134313	0.3711	0.3-0.4	56.929	63.4212	FALSE	FALSE	FALSE	FALSE	FALSE	FALSE	FALSE	TRUE	FALSE	FALSE	FALSE	FALSE
chr16	67160671	67161151	DYNC1LI2-134314	DYNC1LI2	0.4473	0.4728	common	Microglia,OPCs,Astrocytes,Oligodendrocytes,Pericytes	TRUE	TRUE	FALSE	FALSE	TRUE	TRUE	16	66751594	67160911	NA	Promoter	0	5	NA	134314	0.46005	0.4-0.5	117.0237	139.8769	FALSE	FALSE	FALSE	FALSE	FALSE	FALSE	FALSE	TRUE	FALSE	FALSE	FALSE	FALSE
chr16	67169701	67169914	DYNC1LI2-134317	DYNC1LI2	0.235	0.2507	common	Oligodendrocytes	FALSE	FALSE	FALSE	FALSE	TRUE	FALSE	16	66751594	67169808	Oligodendrocytes	Promoter	-240	1	1	134317	0.24285	0.2-0.3	21.7836	27.5612	FALSE	FALSE	FALSE	FALSE	FALSE	FALSE	FALSE	FALSE	FALSE	FALSE	FALSE	FALSE
chr16	67170092	67171051	DYNC1LI2-134318	DYNC1LI2	0.4586	0.4187	common	Oligodendrocytes,Astrocytes,OPCs,Pericytes,Microglia,Endothelial	TRUE	TRUE	FALSE	FALSE	TRUE	TRUE	16	66751594	67170572	NA	Promoter	0	6	NA	134318	0.43865	0.4-0.5	168.1076	109.185	FALSE	FALSE	FALSE	FALSE	FALSE	FALSE	FALSE	TRUE	FALSE	FALSE	FALSE	FALSE
chr16	67178047	67178680	DYNC1LI2-134320	DYNC1LI2	-0.3077	-0.327	common	Inhibitory,Excitatory,OPCs,Microglia,Oligodendrocytes,Astrocytes,Pericytes	TRUE	TRUE	TRUE	TRUE	TRUE	TRUE	16	66751594	67178364	Neuron&Oligodendrocytes	Exon (ENST00000563902.2/653319, exon 5 of 7)	648	7	2	134320	-0.31735	0.3-0.4	27.625	39.3549	FALSE	FALSE	FALSE	FALSE	FALSE	FALSE	FALSE	FALSE	FALSE	FALSE	FALSE	FALSE
chr16	67185205	67185692	DYNC1LI2-134322	DYNC1LI2	0.2774	0.207	common	Oligodendrocytes,Astrocytes,OPCs,Microglia	TRUE	TRUE	FALSE	FALSE	TRUE	TRUE	16	66751594	67185449	NA	Promoter	0	4	NA	134322	0.2422	0.2-0.3	32.8024	17.8783	FALSE	FALSE	FALSE	FALSE	FALSE	FALSE	FALSE	TRUE	FALSE	FALSE	FALSE	FALSE
chr16	67197865	67198739	DYNC1LI2-134324	DYNC1LI2	-0.2843	-0.2803	common	Excitatory,Astrocytes,Inhibitory,Oligodendrocytes,Microglia,OPCs	TRUE	TRUE	TRUE	TRUE	TRUE	TRUE	16	66751594	67198302	Astrocytes&Neuron	Promoter	-372	6	2	134324	-0.2823	0.2-0.3	22.9456	27.0075	FALSE	FALSE	FALSE	FALSE	FALSE	FALSE	FALSE	FALSE	FALSE	FALSE	FALSE	FALSE
chr16	67198987	67199864	DYNC1LI2-134325	DYNC1LI2	-0.2683	-0.2777	common	Inhibitory,Excitatory,Astrocytes,Oligodendrocytes,OPCs	TRUE	FALSE	TRUE	TRUE	TRUE	TRUE	16	66751594	67199426	Neuron	Promoter	0	5	1	134325	-0.273	0.2-0.3	19.7183	23.9032	FALSE	FALSE	FALSE	FALSE	FALSE	FALSE	FALSE	FALSE	FALSE	FALSE	FALSE	FALSE
chr16	67236233	67236943	DYNC1LI2-134330	DYNC1LI2	-0.2273	-0.2101	common	Excitatory,Inhibitory	FALSE	FALSE	TRUE	TRUE	FALSE	FALSE	16	66751594	67236588	Neuron	Promoter	0	2	1	134330	-0.2187	0.2-0.3	18.8962	20.0372	FALSE	FALSE	FALSE	FALSE	FALSE	FALSE	FALSE	FALSE	FALSE	FALSE	FALSE	FALSE
chr16	67240567	67241568	DYNC1LI2-134331	DYNC1LI2	-0.265	-0.2756	common	Astrocytes,Pericytes,Excitatory	TRUE	FALSE	FALSE	TRUE	FALSE	FALSE	16	66751594	67241068	Astrocytes&Neuron	Intron (ENST00000564704.5/6553, intron 1 of 15)	2885	3	2	134331	-0.2703	0.2-0.3	19.8592	25.7501	FALSE	FALSE	FALSE	FALSE	FALSE	FALSE	FALSE	FALSE	FALSE	FALSE	FALSE	FALSE
chr16	67245806	67247805	DYNC1LI2-134333	DYNC1LI2	-0.2625	-0.3648	common	Oligodendrocytes,OPCs,Microglia,Astrocytes,Inhibitory,Pericytes,Excitatory,Endothelial	TRUE	TRUE	TRUE	TRUE	TRUE	TRUE	16	66751594	67246806	NA	Promoter	0	8	NA	134333	-0.31365	0.3-0.4	26.3055	61.6837	FALSE	FALSE	FALSE	FALSE	FALSE	FALSE	FALSE	FALSE	FALSE	FALSE	FALSE	FALSE
chr16	67248307	67249663	DYNC1LI2-134334	DYNC1LI2	-0.3819	-0.3579	common	OPCs,Inhibitory,Excitatory,Oligodendrocytes	FALSE	FALSE	TRUE	TRUE	TRUE	TRUE	16	66751594	67248985	NA	Promoter	0	4	NA	134334	-0.3699	0.3-0.4	44.1601	44.3279	FALSE	FALSE	FALSE	FALSE	FALSE	FALSE	FALSE	FALSE	FALSE	FALSE	FALSE	FALSE
chr16	67249910	67250110	DYNC1LI2-134335	DYNC1LI2	-0.2319	-0.2099	common	Inhibitory	FALSE	FALSE	TRUE	FALSE	FALSE	FALSE	16	66751594	67250010	NA	Intron (ENST00000564704.5/6553, intron 1 of 15)	833	1	NA	134335	-0.2209	0.2-0.3	14.2829	14.0488	FALSE	FALSE	FALSE	FALSE	FALSE	FALSE	FALSE	FALSE	FALSE	FALSE	FALSE	FALSE
chr11	102724742	102725884	DYNC2H1-53505	DYNC2H1	NA	-0.2315	Ctrl	Oligodendrocytes	FALSE	FALSE	FALSE	FALSE	TRUE	FALSE	11	102725313	103109410	Oligodendrocytes	Promoter	0	1	1	53505	-0.2315	0.2-0.3	NA	18.1421	FALSE	FALSE	FALSE	FALSE	FALSE	FALSE	FALSE	FALSE	FALSE	FALSE	FALSE	FALSE
chr11	103060819	103061600	DYNC2H1-53539	DYNC2H1	0.209	0.2458	common	Astrocytes,OPCs	TRUE	FALSE	FALSE	FALSE	FALSE	TRUE	11	103061210	103109410	Astrocytes	3' UTR	21239	2	1	53539	0.2274	0.2-0.3	16.1472	19.8331	FALSE	FALSE	FALSE	FALSE	FALSE	FALSE	FALSE	FALSE	FALSE	FALSE	FALSE	FALSE
chr11	103095287	103095858	DYNC2H1-53544	DYNC2H1	NA	0.2218	Ctrl	Excitatory	FALSE	FALSE	FALSE	TRUE	FALSE	FALSE	11	103095573	103109410	Neuron	Distal Intergenic	-3094	1	1	53544	0.2218	0.2-0.3	NA	15.3748	FALSE	FALSE	FALSE	FALSE	FALSE	FALSE	FALSE	FALSE	TRUE	FALSE	FALSE	FALSE
chr11	103257004	103257689	DYNC2H1-53555	DYNC2H1	0.2217	NA	AD	Excitatory	FALSE	FALSE	FALSE	TRUE	FALSE	FALSE	11	103109410	103257347	NA	Exon (ENST00000375735.7/79659, exon 69 of 89)	-24468	1	NA	53555	0.2217	0.2-0.3	10.8704	NA	FALSE	FALSE	FALSE	FALSE	FALSE	FALSE	FALSE	FALSE	FALSE	FALSE	FALSE	FALSE
chr11	103265613	103267362	DYNC2H1-53560	DYNC2H1	0.3817	0.4071	common	Excitatory,Oligodendrocytes,Astrocytes,Inhibitory	TRUE	FALSE	TRUE	TRUE	TRUE	FALSE	11	103109410	103266488	GLU&Neuron	Intron (ENST00000375735.7/79659, intron 70 of 88)	-14795	4	2	53560	0.3944	0.3-0.4	53.3643	77.3535	FALSE	FALSE	FALSE	FALSE	FALSE	FALSE	FALSE	FALSE	FALSE	FALSE	FALSE	FALSE
chr2	43375201	43377090	DYNC2LI1-195114	DYNC2LI1	0.2866	0.3219	common	Excitatory,Astrocytes,Inhibitory,Microglia	TRUE	TRUE	TRUE	TRUE	FALSE	FALSE	2	43376146	43774039	Neuron	Intron (ENST00000407351.5/63892, intron 14 of 22)	-2965	4	1	195114	0.30425	0.3-0.4	21.4124	30.2221	FALSE	FALSE	FALSE	FALSE	FALSE	FALSE	FALSE	FALSE	TRUE	FALSE	FALSE	FALSE
chr2	43389775	43391984	DYNC2LI1-195116	DYNC2LI1	0.3747	0.4426	common	Excitatory,Astrocytes	TRUE	FALSE	FALSE	TRUE	FALSE	FALSE	2	43390880	43774039	GLU&Neuron	Promoter	0	2	2	195116	0.40865	0.4-0.5	52.4467	83.0343	FALSE	FALSE	FALSE	FALSE	FALSE	FALSE	FALSE	FALSE	FALSE	FALSE	FALSE	FALSE
chr2	43402007	43403026	DYNC2LI1-195117	DYNC2LI1	0.3388	0.4086	common	Excitatory,Inhibitory,Microglia	FALSE	TRUE	TRUE	TRUE	FALSE	FALSE	2	43402517	43774039	GLU&Microglia&Neuron	Intron (ENST00000407351.5/63892, intron 13 of 22)	-3950	3	3	195117	0.3737	0.3-0.4	39.7926	61.8914	FALSE	FALSE	FALSE	FALSE	FALSE	FALSE	FALSE	FALSE	FALSE	FALSE	FALSE	FALSE
chr2	43604521	43605381	DYNC2LI1-195156	DYNC2LI1	NA	0.2337	Ctrl	Excitatory,Inhibitory,Astrocytes,Oligodendrocytes	TRUE	FALSE	TRUE	TRUE	TRUE	FALSE	2	43604951	43774039	NA	Distal Intergenic	-8484	4	NA	195156	0.2337	0.2-0.3	NA	17.2207	FALSE	FALSE	FALSE	FALSE	FALSE	FALSE	FALSE	FALSE	FALSE	FALSE	FALSE	FALSE
chr2	43689555	43690540	DYNC2LI1-195166	DYNC2LI1	NA	0.3251	Ctrl	Excitatory	FALSE	FALSE	FALSE	TRUE	FALSE	FALSE	2	43690048	43774039	Neuron	Intron (ENST00000282406.9/130271, intron 3 of 29)	-1690	1	1	195166	0.3251	0.3-0.4	NA	33.9232	FALSE	FALSE	FALSE	FALSE	FALSE	FALSE	FALSE	FALSE	TRUE	FALSE	FALSE	FALSE
chr2	43699411	43700989	DYNC2LI1-195167	DYNC2LI1	0.3775	0.4722	common	Excitatory,Microglia,Inhibitory	FALSE	TRUE	TRUE	TRUE	FALSE	FALSE	2	43700200	43774039	GLU&Microglia&Neuron	Exon (ENST00000282406.9/130271, exon 8 of 30)	7182	3	3	195167	0.42485	0.4-0.5	45.6656	94.3829	FALSE	FALSE	FALSE	FALSE	FALSE	FALSE	FALSE	TRUE	FALSE	FALSE	FALSE	FALSE
chr2	43701125	43701432	DYNC2LI1-195168	DYNC2LI1	NA	0.253	Ctrl	Microglia,Excitatory	FALSE	TRUE	FALSE	TRUE	FALSE	FALSE	2	43701279	43774039	Microglia&Neuron	Intron (ENST00000282406.9/130271, intron 8 of 29)	8896	2	2	195168	0.253	0.2-0.3	NA	23.2422	FALSE	FALSE	FALSE	FALSE	FALSE	FALSE	FALSE	FALSE	FALSE	FALSE	FALSE	FALSE
chr2	43707067	43707752	DYNC2LI1-195169	DYNC2LI1	0.2528	0.2944	common	Excitatory,Astrocytes,Inhibitory,Microglia,Pericytes,Endothelial	TRUE	TRUE	TRUE	TRUE	FALSE	FALSE	2	43707410	43774039	Neuron	Exon (ENST00000282406.9/130271, exon 11 of 30)	14838	6	1	195169	0.2736	0.2-0.3	19.8922	36.1186	FALSE	FALSE	FALSE	FALSE	FALSE	FALSE	FALSE	TRUE	TRUE	FALSE	FALSE	FALSE
chr2	43708013	43708512	DYNC2LI1-195170	DYNC2LI1	0.2434	0.2857	common	Excitatory	FALSE	FALSE	FALSE	TRUE	FALSE	FALSE	2	43708263	43774039	Neuron	Intron (ENST00000282406.9/130271, intron 11 of 29)	15784	1	1	195170	0.26455	0.2-0.3	18.9355	25.8481	FALSE	FALSE	FALSE	FALSE	FALSE	FALSE	FALSE	FALSE	TRUE	FALSE	FALSE	FALSE
chr2	43710581	43711156	DYNC2LI1-195171	DYNC2LI1	0.2289	0.3222	common	Excitatory	FALSE	FALSE	FALSE	TRUE	FALSE	FALSE	2	43710869	43774039	Neuron	Exon (ENST00000405000.6/130271, exon 15 of 30)	18352	1	1	195171	0.27555	0.2-0.3	14.8238	37.2232	FALSE	FALSE	FALSE	FALSE	FALSE	FALSE	FALSE	TRUE	TRUE	FALSE	FALSE	FALSE
chr2	43810078	43811258	DYNC2LI1-195183	DYNC2LI1	0.3094	0.3349	common	Excitatory,Inhibitory	FALSE	FALSE	TRUE	TRUE	FALSE	FALSE	2	43774039	43810668	Neuron	Downstream (<=300bp)	8808	2	1	195183	0.32215	0.3-0.4	30.1245	44.5848	FALSE	FALSE	FALSE	FALSE	FALSE	FALSE	FALSE	FALSE	FALSE	FALSE	FALSE	FALSE
chr2	43831212	43832880	DYNC2LI1-195187	DYNC2LI1	0.2656	0.3607	common	Excitatory,Inhibitory,OPCs	FALSE	FALSE	TRUE	TRUE	FALSE	TRUE	2	43774039	43832046	GABA&GLU&Neuron	Promoter	0	3	3	195187	0.31315	0.3-0.4	23.8421	52.2415	FALSE	FALSE	FALSE	FALSE	FALSE	FALSE	FALSE	FALSE	FALSE	FALSE	FALSE	FALSE
chr2	43890369	43891188	DYNC2LI1-195193	DYNC2LI1	0.2652	0.3115	common	Excitatory	FALSE	FALSE	FALSE	TRUE	FALSE	FALSE	2	43774039	43890779	NA	Exon (ENST00000682353.1/10128, exon 1 of 2)	1158	1	NA	195193	0.28835	0.2-0.3	24.5016	27.6771	FALSE	FALSE	FALSE	FALSE	FALSE	FALSE	FALSE	FALSE	FALSE	FALSE	FALSE	FALSE
chr2	43943261	43944404	DYNC2LI1-195202	DYNC2LI1	-0.2732	-0.2242	common	Oligodendrocytes,Excitatory,Inhibitory,OPCs,Astrocytes	TRUE	FALSE	TRUE	TRUE	TRUE	TRUE	2	43774039	43943833	Oligodendrocytes	Promoter	0	5	1	195202	-0.2487	0.2-0.3	33.4338	18.323	FALSE	FALSE	FALSE	FALSE	FALSE	FALSE	FALSE	FALSE	FALSE	FALSE	FALSE	FALSE
chr2	43995135	43996903	DYNC2LI1-195208	DYNC2LI1	NA	-0.2885	Ctrl	Excitatory,Inhibitory,Oligodendrocytes,Astrocytes,Microglia,OPCs,Pericytes,Endothelial	TRUE	TRUE	TRUE	TRUE	TRUE	TRUE	2	43774039	43996019	GABA&GLU	Promoter	0	8	2	195208	-0.2885	0.2-0.3	NA	33.219	FALSE	FALSE	FALSE	FALSE	FALSE	FALSE	FALSE	FALSE	TRUE	FALSE	FALSE	FALSE
chr2	44044032	44044894	DYNC2LI1-195213	DYNC2LI1	-0.2237	-0.2478	common	Oligodendrocytes,Microglia,Inhibitory,Astrocytes,OPCs,Excitatory,Pericytes,Endothelial	TRUE	TRUE	TRUE	TRUE	TRUE	TRUE	2	43774039	44044463	Astrocytes&GABA&Neuron&Oligodendrocytes	Distal Intergenic	-47807	8	4	195213	-0.23575	0.2-0.3	21.1998	23.3164	FALSE	FALSE	FALSE	FALSE	FALSE	FALSE	FALSE	FALSE	FALSE	FALSE	FALSE	FALSE
chr2	44059988	44060831	DYNC2LI1-195216	DYNC2LI1	NA	-0.2168	Ctrl	Oligodendrocytes	FALSE	FALSE	FALSE	FALSE	TRUE	FALSE	2	43774039	44060410	Oligodendrocytes	Distal Intergenic	-63763	1	1	195216	-0.2168	0.2-0.3	NA	16.5766	FALSE	FALSE	FALSE	FALSE	FALSE	FALSE	FALSE	TRUE	FALSE	FALSE	FALSE	FALSE
chr2	44074869	44076541	DYNC2LI1-195218	DYNC2LI1	-0.373	-0.4155	common	Oligodendrocytes,Inhibitory,Microglia,Astrocytes,Pericytes,Excitatory,OPCs	TRUE	TRUE	TRUE	TRUE	TRUE	TRUE	2	43774039	44075705	Oligodendrocytes	Distal Intergenic	-78644	7	1	195218	-0.39425	0.3-0.4	53.6292	66.4688	FALSE	FALSE	FALSE	FALSE	FALSE	FALSE	FALSE	TRUE	FALSE	FALSE	FALSE	FALSE
chr2	44086376	44088923	DYNC2LI1-195221	DYNC2LI1	-0.248	-0.2805	common	Astrocytes,Oligodendrocytes,Inhibitory,Pericytes,Excitatory,Microglia,OPCs,Endothelial	TRUE	TRUE	TRUE	TRUE	TRUE	TRUE	2	43774039	44087650	Astrocytes&GABA&GLU&Microglia&Neuron&Oligodendrocytes	Distal Intergenic	-79046	8	6	195221	-0.26425	0.2-0.3	24.7962	34.7435	FALSE	FALSE	FALSE	FALSE	FALSE	FALSE	FALSE	FALSE	TRUE	FALSE	FALSE	FALSE
chr2	44096956	44097750	DYNC2LI1-195224	DYNC2LI1	NA	0.2121	Ctrl	Excitatory	FALSE	FALSE	FALSE	TRUE	FALSE	FALSE	2	43774039	44097353	Neuron	Distal Intergenic	-70219	1	1	195224	0.2121	0.2-0.3	NA	17.1197	FALSE	FALSE	FALSE	FALSE	FALSE	FALSE	FALSE	FALSE	FALSE	FALSE	FALSE	FALSE
chr2	44121655	44122888	DYNC2LI1-195227	DYNC2LI1	-0.2454	NA	AD	Oligodendrocytes	FALSE	FALSE	FALSE	FALSE	TRUE	FALSE	2	43774039	44122272	Oligodendrocytes	Distal Intergenic	-45081	1	1	195227	-0.2454	0.2-0.3	25.4176	NA	FALSE	FALSE	FALSE	FALSE	FALSE	FALSE	FALSE	FALSE	FALSE	FALSE	FALSE	FALSE
chr2	44152966	44153546	DYNC2LI1-195231	DYNC2LI1	NA	0.2382	Ctrl	Excitatory	FALSE	FALSE	FALSE	TRUE	FALSE	FALSE	2	43774039	44153256	Neuron	Distal Intergenic	-14423	1	1	195231	0.2382	0.2-0.3	NA	19.3806	FALSE	FALSE	FALSE	FALSE	FALSE	FALSE	FALSE	TRUE	TRUE	FALSE	FALSE	FALSE
chr2	44155512	44156411	DYNC2LI1-195232	DYNC2LI1	0.225	0.2982	common	Excitatory,Inhibitory	FALSE	FALSE	TRUE	TRUE	FALSE	FALSE	2	43774039	44155962	Neuron	Distal Intergenic	-11558	2	1	195232	0.2616	0.2-0.3	14.3561	30.7604	FALSE	FALSE	FALSE	FALSE	FALSE	FALSE	FALSE	TRUE	FALSE	FALSE	FALSE	FALSE
chr2	44167389	44169750	DYNC2LI1-195234	DYNC2LI1	-0.3388	-0.4476	common	Excitatory,Inhibitory,Oligodendrocytes,Astrocytes,Microglia,OPCs,Pericytes,Endothelial	TRUE	TRUE	TRUE	TRUE	TRUE	TRUE	2	43774039	44168570	GABA&GLU&Neuron&Oligodendrocytes	Promoter	0	8	4	195234	-0.3932	0.3-0.4	49.0269	83.7304	FALSE	FALSE	FALSE	FALSE	FALSE	FALSE	FALSE	FALSE	TRUE	FALSE	FALSE	FALSE
chr2	44170387	44170673	DYNC2LI1-195236	DYNC2LI1	NA	-0.2265	Ctrl	OPCs,Oligodendrocytes	FALSE	FALSE	FALSE	FALSE	TRUE	TRUE	2	43774039	44170530	NA	Intron (ENST00000419807.5/5495, intron 2 of 5)	1478	2	NA	195236	-0.2265	0.2-0.3	NA	21.2376	FALSE	FALSE	FALSE	FALSE	FALSE	FALSE	FALSE	FALSE	FALSE	FALSE	FALSE	FALSE
chr2	44242806	44243260	DYNC2LI1-195245	DYNC2LI1	-0.3032	-0.3316	common	Oligodendrocytes,OPCs,Microglia,Astrocytes	TRUE	TRUE	FALSE	FALSE	TRUE	TRUE	2	43774039	44243033	Oligodendrocytes	Intron (ENST00000649044.1/6519, intron 5 of 14)	24985	4	1	195245	-0.3174	0.3-0.4	34.0797	43.6232	FALSE	FALSE	FALSE	FALSE	FALSE	FALSE	FALSE	FALSE	FALSE	FALSE	FALSE	FALSE
chr2	44243931	44245512	DYNC2LI1-195246	DYNC2LI1	-0.2603	-0.3155	common	Oligodendrocytes,Excitatory,OPCs,Inhibitory,Astrocytes,Microglia	TRUE	TRUE	TRUE	TRUE	TRUE	TRUE	2	43774039	44244722	Astrocytes&Oligodendrocytes	Exon (ENST00000378540.8/5495, exon 6 of 6)	26110	6	2	195246	-0.2879	0.2-0.3	29.5236	40.557	FALSE	FALSE	FALSE	FALSE	FALSE	FALSE	FALSE	FALSE	FALSE	FALSE	FALSE	FALSE
chr2	44267081	44269492	DYNC2LI1-195248	DYNC2LI1	-0.2207	-0.2069	common	Inhibitory,Oligodendrocytes,Excitatory,Astrocytes,Pericytes,OPCs	TRUE	FALSE	TRUE	TRUE	TRUE	TRUE	2	43774039	44268287	Astrocytes&Neuron&Oligodendrocytes	Intron (ENST00000649044.1/6519, intron 5 of 14)	-5966	6	3	195248	-0.2138	0.2-0.3	18.5667	20.8663	FALSE	FALSE	FALSE	FALSE	FALSE	FALSE	FALSE	FALSE	FALSE	FALSE	FALSE	FALSE
chr2	44269847	44270312	DYNC2LI1-195249	DYNC2LI1	-0.3026	-0.2789	common	Oligodendrocytes	FALSE	FALSE	FALSE	FALSE	TRUE	FALSE	2	43774039	44270080	Oligodendrocytes	Intron (ENST00000649044.1/6519, intron 5 of 14)	-5146	1	1	195249	-0.29075	0.2-0.3	34.8703	31.7949	FALSE	FALSE	FALSE	FALSE	FALSE	FALSE	FALSE	TRUE	FALSE	FALSE	FALSE	FALSE
chr12	120474558	120475004	DYNLL1-76264	DYNLL1	NA	0.2262	Ctrl	Excitatory,Inhibitory	FALSE	FALSE	TRUE	TRUE	FALSE	FALSE	12	120469850	120474781	Neuron	Intron (ENST00000392509.6/8655, intron 1 of 2)	4676	2	1	76264	0.2262	0.2-0.3	NA	21.728	TRUE	TRUE	FALSE	FALSE	FALSE	FALSE	FALSE	TRUE	FALSE	FALSE	FALSE	FALSE
chr17	57906742	57907428	DYNLL2-146665	DYNLL2	0.2424	NA	AD	Oligodendrocytes,OPCs,Astrocytes,Excitatory,Microglia,Inhibitory	TRUE	TRUE	TRUE	TRUE	TRUE	TRUE	17	57907085	58083419	Astrocytes&Oligodendrocytes	Intron (ENST00000577830.6/404093, intron 1 of 10)	-3354	6	2	146665	0.2424	0.2-0.3	28.9291	NA	FALSE	FALSE	FALSE	FALSE	FALSE	FALSE	FALSE	FALSE	FALSE	FALSE	FALSE	FALSE
chr17	57911649	57912466	DYNLL2-146666	DYNLL2	0.2063	NA	AD	Astrocytes,Oligodendrocytes,OPCs,Excitatory,Inhibitory,Endothelial,Microglia,Pericytes	TRUE	TRUE	TRUE	TRUE	TRUE	TRUE	17	57912058	58083419	Astrocytes&Oligodendrocytes	Promoter	0	8	2	146666	0.2063	0.2-0.3	19.8167	NA	TRUE	TRUE	FALSE	FALSE	FALSE	FALSE	FALSE	TRUE	FALSE	FALSE	FALSE	FALSE
chr17	57926866	57927457	DYNLL2-146673	DYNLL2	0.2149	NA	AD	Oligodendrocytes,Inhibitory,OPCs,Excitatory,Astrocytes	TRUE	FALSE	TRUE	TRUE	TRUE	TRUE	17	57927162	58083419	Astrocytes&Oligodendrocytes	Intron (ENST00000577830.6/404093, intron 1 of 10)	14503	5	2	146673	0.2149	0.2-0.3	21.8198	NA	FALSE	FALSE	FALSE	FALSE	FALSE	FALSE	FALSE	FALSE	FALSE	FALSE	FALSE	FALSE
chr17	57929002	57929813	DYNLL2-146674	DYNLL2	0.2016	NA	AD	Microglia,OPCs	FALSE	TRUE	FALSE	FALSE	FALSE	TRUE	17	57929408	58083419	Microglia	Intron (ENST00000577830.6/404093, intron 1 of 10)	16639	2	1	146674	0.2016	0.2-0.3	20.5265	NA	FALSE	FALSE	FALSE	FALSE	FALSE	FALSE	FALSE	FALSE	FALSE	FALSE	FALSE	FALSE
chr17	57935072	57936664	DYNLL2-146675	DYNLL2	0.2085	NA	AD	Astrocytes,OPCs,Pericytes,Inhibitory,Oligodendrocytes,Microglia,Excitatory,Endothelial	TRUE	TRUE	TRUE	TRUE	TRUE	TRUE	17	57935868	58083419	Astrocytes&Microglia&Neuron&Oligodendrocytes	Intron (ENST00000577830.6/404093, intron 1 of 10)	18593	8	4	146675	0.2085	0.2-0.3	21.588	NA	FALSE	FALSE	FALSE	FALSE	FALSE	FALSE	FALSE	TRUE	FALSE	FALSE	FALSE	FALSE
chr17	57986819	57989284	DYNLL2-146688	DYNLL2	0.2129	NA	AD	Astrocytes,Inhibitory,Excitatory,Oligodendrocytes,OPCs,Microglia,Pericytes,Endothelial	TRUE	TRUE	TRUE	TRUE	TRUE	TRUE	17	57988052	58083419	Astrocytes&GABA&Microglia&Neuron&Oligodendrocytes	Promoter	0	8	5	146688	0.2129	0.2-0.3	23.9523	NA	FALSE	FALSE	FALSE	FALSE	FALSE	FALSE	FALSE	FALSE	FALSE	FALSE	FALSE	FALSE
chr17	58527425	58528224	DYNLL2-146774	DYNLL2	0.2695	NA	AD	Oligodendrocytes,Astrocytes,Microglia	TRUE	TRUE	FALSE	FALSE	TRUE	FALSE	17	58083419	58527825	NA	Promoter	0	3	NA	146774	0.2695	0.2-0.3	37.0649	NA	TRUE	TRUE	FALSE	FALSE	FALSE	FALSE	FALSE	FALSE	FALSE	FALSE	FALSE	FALSE
chr17	58529214	58529577	DYNLL2-146775	DYNLL2	0.2053	NA	AD	Astrocytes,Pericytes,Inhibitory,Oligodendrocytes	TRUE	FALSE	TRUE	FALSE	TRUE	FALSE	17	58083419	58529396	GABA	Promoter	0	4	1	146775	0.2053	0.2-0.3	21.7887	NA	TRUE	TRUE	FALSE	FALSE	FALSE	FALSE	FALSE	FALSE	FALSE	FALSE	FALSE	FALSE
chr17	58530525	58532610	DYNLL2-146776	DYNLL2	0.219	NA	AD	Astrocytes,Excitatory,Inhibitory,OPCs,Microglia,Oligodendrocytes,Pericytes	TRUE	TRUE	TRUE	TRUE	TRUE	TRUE	17	58083419	58531568	NA	Promoter	0	7	NA	146776	0.219	0.2-0.3	25.3735	NA	TRUE	TRUE	FALSE	FALSE	FALSE	FALSE	FALSE	FALSE	FALSE	FALSE	FALSE	FALSE
chr17	58554666	58555660	DYNLL2-146782	DYNLL2	0.2399	NA	AD	Oligodendrocytes,OPCs,Astrocytes,Inhibitory,Microglia,Excitatory	TRUE	TRUE	TRUE	TRUE	TRUE	TRUE	17	58083419	58555163	Oligodendrocytes	Intron (ENST00000580589.5/101927688, intron 4 of 4)	8598	6	1	146782	0.2399	0.2-0.3	29.5682	NA	FALSE	FALSE	FALSE	FALSE	FALSE	FALSE	FALSE	TRUE	FALSE	FALSE	FALSE	FALSE
chr6	158653690	158655433	DYNLT1-302826	DYNLT1	0.2133	NA	AD	Oligodendrocytes,Inhibitory,Microglia,OPCs,Astrocytes,Excitatory,Pericytes	TRUE	TRUE	TRUE	TRUE	TRUE	TRUE	6	158644743	158654562	Microglia	Intron (ENST00000360448.8/94120, intron 2 of 18)	3637	7	1	302826	0.2133	0.2-0.3	24.4148	NA	FALSE	FALSE	FALSE	FALSE	FALSE	FALSE	FALSE	FALSE	FALSE	FALSE	FALSE	FALSE
chr6	158666420	158667566	DYNLT1-302829	DYNLT1	0.2165	NA	AD	Microglia	FALSE	TRUE	FALSE	FALSE	FALSE	FALSE	6	158644743	158666993	Microglia	Intron (ENST00000360448.8/94120, intron 6 of 18)	16367	1	1	302829	0.2165	0.2-0.3	24.8517	NA	FALSE	FALSE	FALSE	FALSE	FALSE	FALSE	FALSE	FALSE	FALSE	FALSE	FALSE	FALSE
chr6	159119523	159120252	DYNLT1-302943	DYNLT1	0.2074	NA	AD	Microglia	FALSE	TRUE	FALSE	FALSE	FALSE	FALSE	6	158644743	159119888	Microglia	Intron (ENST00000642829.1/112267968, intron 1 of 4)	1243	1	1	302943	0.2074	0.2-0.3	20.7745	NA	FALSE	FALSE	FALSE	FALSE	FALSE	FALSE	FALSE	FALSE	FALSE	FALSE	FALSE	FALSE
chrX	38238278	38239244	DYNLT3-377949	DYNLT3	NA	0.2112	Ctrl	Excitatory	FALSE	FALSE	FALSE	TRUE	FALSE	FALSE	23	37847408	38238761	Neuron	Intron (ENST00000465127.1/7102, intron 3 of 8)	-17355	1	1	377949	0.2112	0.2-0.3	NA	15.757	FALSE	FALSE	FALSE	FALSE	FALSE	FALSE	FALSE	FALSE	FALSE	FALSE	FALSE	FALSE
chr21	37059871	37060693	DYRK1A-215380	DYRK1A	NA	-0.2156	Ctrl	Excitatory,Inhibitory,Astrocytes,Microglia,Pericytes,Oligodendrocytes	TRUE	TRUE	TRUE	TRUE	TRUE	FALSE	21	37060282	37365790	Astrocytes&GABA&Neuron	Distal Intergenic	11844	6	3	215380	-0.2156	0.2-0.3	NA	21.1396	FALSE	FALSE	FALSE	FALSE	FALSE	FALSE	FALSE	FALSE	TRUE	FALSE	FALSE	FALSE
chr21	37177945	37178501	DYRK1A-215407	DYRK1A	NA	-0.2164	Ctrl	Excitatory	FALSE	FALSE	FALSE	TRUE	FALSE	FALSE	21	37178223	37365790	Neuron	Intron (ENST00000355666.5/7267, intron 35 of 45)	-12833	1	1	215407	-0.2164	0.2-0.3	NA	17.3909	FALSE	FALSE	FALSE	FALSE	FALSE	FALSE	FALSE	FALSE	FALSE	FALSE	FALSE	FALSE
chr21	37266674	37268353	DYRK1A-215425	DYRK1A	NA	0.2241	Ctrl	Oligodendrocytes,Excitatory,Inhibitory,Astrocytes,Microglia,OPCs,Pericytes,Endothelial	TRUE	TRUE	TRUE	TRUE	TRUE	TRUE	21	37267514	37365790	GABA&GLU	Promoter	0	8	2	215425	0.2241	0.2-0.3	NA	24.2396	TRUE	TRUE	FALSE	FALSE	FALSE	FALSE	FALSE	FALSE	FALSE	FALSE	FALSE	FALSE
chr21	37365473	37368349	DYRK1A-215428	DYRK1A	NA	0.2051	Ctrl	Excitatory,Inhibitory,Oligodendrocytes,OPCs,Microglia,Astrocytes,Pericytes,Endothelial	TRUE	TRUE	TRUE	TRUE	TRUE	TRUE	21	37365790	37366911	GABA&GLU	Promoter	0	8	2	215428	0.2051	0.2-0.3	NA	21.4002	TRUE	TRUE	FALSE	FALSE	FALSE	FALSE	FALSE	TRUE	FALSE	FALSE	FALSE	FALSE
chr21	37451702	37452926	DYRK1A-215448	DYRK1A	NA	-0.2076	Ctrl	Excitatory,Inhibitory,Astrocytes,Pericytes,Oligodendrocytes,Microglia	TRUE	TRUE	TRUE	TRUE	TRUE	FALSE	21	37365790	37452314	Neuron	Intron (ENST00000646523.1/1859, intron 2 of 11)	-19854	6	1	215448	-0.2076	0.2-0.3	NA	19.661	FALSE	FALSE	FALSE	FALSE	FALSE	FALSE	FALSE	FALSE	FALSE	FALSE	FALSE	FALSE
chr21	37615727	37616910	DYRK1A-215479	DYRK1A	NA	-0.2481	Ctrl	Excitatory,Inhibitory,OPCs	FALSE	FALSE	TRUE	TRUE	FALSE	TRUE	21	37365790	37616319	GLU&Neuron	3' UTR	114402	3	2	215479	-0.2481	0.2-0.3	NA	30.3149	FALSE	FALSE	FALSE	FALSE	FALSE	FALSE	FALSE	FALSE	FALSE	FALSE	FALSE	FALSE
chr21	37657238	37659730	DYRK1A-215486	DYRK1A	-0.2339	-0.2115	common	Excitatory,Inhibitory,Pericytes,OPCs	FALSE	FALSE	TRUE	TRUE	FALSE	TRUE	21	37365790	37658484	GABA&GLU&Neuron	Exon (ENST00000667151.1/ENST00000667151.1, exon 3 of 3)	155913	4	3	215486	-0.2227	0.2-0.3	17.407	21.0892	FALSE	FALSE	FALSE	FALSE	FALSE	FALSE	FALSE	TRUE	TRUE	FALSE	FALSE	FALSE
chr21	37765954	37766815	DYRK1A-215508	DYRK1A	NA	-0.2172	Ctrl	Excitatory	FALSE	FALSE	FALSE	TRUE	FALSE	FALSE	21	37365790	37766385	GLU&Neuron	Intron (ENST00000609713.2/3763, intron 2 of 3)	149642	1	2	215508	-0.2172	0.2-0.3	NA	21.8713	TRUE	TRUE	FALSE	FALSE	FALSE	FALSE	FALSE	FALSE	FALSE	FALSE	FALSE	FALSE
chr21	37827876	37829801	DYRK1A-215519	DYRK1A	NA	-0.2159	Ctrl	Excitatory,Inhibitory	FALSE	FALSE	TRUE	TRUE	FALSE	FALSE	21	37365790	37828839	GLU&Neuron	Intron (ENST00000609713.2/3763, intron 2 of 3)	86656	2	2	215519	-0.2159	0.2-0.3	NA	23.1114	FALSE	FALSE	FALSE	FALSE	FALSE	FALSE	FALSE	TRUE	FALSE	FALSE	FALSE	FALSE
chr21	37865706	37866432	DYRK1A-215527	DYRK1A	0.2614	0.2525	common	Microglia	FALSE	TRUE	FALSE	FALSE	FALSE	FALSE	21	37365790	37866069	Microglia	Intron (ENST00000609713.2/3763, intron 1 of 3)	50025	1	1	215527	0.25695	0.2-0.3	26.277	29.7111	TRUE	TRUE	FALSE	FALSE	FALSE	FALSE	FALSE	FALSE	FALSE	FALSE	FALSE	FALSE
chr21	37871130	37871773	DYRK1A-215529	DYRK1A	NA	-0.2134	Ctrl	Excitatory	FALSE	FALSE	FALSE	TRUE	FALSE	FALSE	21	37365790	37871452	Neuron	Intron (ENST00000609713.2/3763, intron 1 of 3)	44684	1	1	215529	-0.2134	0.2-0.3	NA	18.6428	TRUE	TRUE	FALSE	FALSE	FALSE	FALSE	FALSE	FALSE	FALSE	FALSE	FALSE	FALSE
chr12	67754933	67755648	DYRK2-86928	DYRK2	0.2072	0.2009	common	Microglia	FALSE	TRUE	FALSE	FALSE	FALSE	FALSE	12	67648721	67755291	Microglia	Distal Intergenic	-25459	1	1	86928	0.20405	0.2-0.3	13.8905	15.3177	FALSE	FALSE	FALSE	FALSE	FALSE	FALSE	FALSE	FALSE	FALSE	FALSE	FALSE	FALSE
chr12	67772243	67773274	DYRK2-86934	DYRK2	NA	0.2749	Ctrl	Excitatory,Inhibitory,Pericytes	FALSE	FALSE	TRUE	TRUE	FALSE	FALSE	12	67648721	67772759	GABA&GLU&Neuron	Distal Intergenic	-42769	3	3	86934	0.2749	0.2-0.3	NA	33.7473	FALSE	FALSE	FALSE	FALSE	FALSE	FALSE	FALSE	FALSE	FALSE	FALSE	FALSE	FALSE
chr12	67797018	67798014	DYRK2-86938	DYRK2	NA	0.2241	Ctrl	Inhibitory,Excitatory,Astrocytes,Oligodendrocytes	TRUE	FALSE	TRUE	TRUE	TRUE	FALSE	12	67648721	67797516	GLU&Neuron	Distal Intergenic	-67544	4	2	86938	0.2241	0.2-0.3	NA	24.6464	FALSE	FALSE	FALSE	FALSE	FALSE	FALSE	FALSE	FALSE	FALSE	FALSE	FALSE	FALSE
chr1	206463894	206465025	DYRK3-13308	DYRK3	NA	0.2248	Ctrl	Inhibitory,Excitatory,Astrocytes,Pericytes,Microglia	TRUE	TRUE	TRUE	TRUE	FALSE	FALSE	1	206464460	206635536	Astrocytes&GLU&Microglia&Neuron	3' UTR	-5451	5	4	13308	0.2248	0.2-0.3	NA	14.409	FALSE	FALSE	FALSE	FALSE	FALSE	FALSE	FALSE	FALSE	FALSE	FALSE	FALSE	FALSE
chr1	206539884	206541031	DYRK3-13330	DYRK3	0.2063	0.2033	common	Excitatory,Astrocytes,OPCs,Pericytes,Inhibitory	TRUE	FALSE	TRUE	TRUE	FALSE	TRUE	1	206540458	206635536	Astrocytes&Neuron	Intron (ENST00000579436.7/83593, intron 2 of 5)	-16134	5	2	13330	0.2048	0.2-0.3	12.5606	12.5337	FALSE	FALSE	FALSE	FALSE	FALSE	FALSE	FALSE	FALSE	FALSE	FALSE	FALSE	FALSE
chr1	207064237	207065071	DYRK3-13468	DYRK3	0.2083	0.2427	common	Astrocytes,Oligodendrocytes	TRUE	FALSE	FALSE	FALSE	TRUE	FALSE	1	206635536	207064654	Astrocytes	3' UTR	-4353	2	1	13468	0.2255	0.2-0.3	16.1652	15.5929	TRUE	TRUE	TRUE	FALSE	FALSE	FALSE	FALSE	TRUE	FALSE	FALSE	FALSE	FALSE
chr1	207068244	207068764	DYRK3-13470	DYRK3	0.2025	0.2126	common	Astrocytes	TRUE	FALSE	FALSE	FALSE	FALSE	FALSE	1	206635536	207068504	Astrocytes	Promoter	-660	1	1	13470	0.20755	0.2-0.3	16.3831	16.7165	FALSE	FALSE	FALSE	FALSE	FALSE	FALSE	FALSE	FALSE	FALSE	FALSE	FALSE	FALSE
chr2	70984477	70985187	DYSF-199257	DYSF	NA	-0.2168	Ctrl	Excitatory,Oligodendrocytes,Inhibitory,OPCs,Microglia,Astrocytes	TRUE	TRUE	TRUE	TRUE	TRUE	TRUE	2	70984832	71453722	NA	3' UTR	2152	6	NA	199257	-0.2168	0.2-0.3	NA	14.5108	FALSE	FALSE	FALSE	FALSE	FALSE	FALSE	FALSE	TRUE	FALSE	FALSE	FALSE	FALSE
chr2	71060658	71061835	DYSF-199268	DYSF	-0.273	-0.261	common	Excitatory,Inhibitory	FALSE	FALSE	TRUE	TRUE	FALSE	FALSE	2	71061247	71453722	GLU&Neuron	Intron (ENST00000434990.1/ENST00000434990.1, intron 1 of 3)	-6443	2	2	199268	-0.267	0.2-0.3	23.1631	28.0559	FALSE	FALSE	TRUE	FALSE	FALSE	FALSE	FALSE	FALSE	TRUE	FALSE	FALSE	FALSE
chr2	71067531	71069170	DYSF-199271	DYSF	0.3121	0.297	common	Excitatory,Inhibitory,Oligodendrocytes,Astrocytes,OPCs,Microglia,Pericytes,Endothelial	TRUE	TRUE	TRUE	TRUE	TRUE	TRUE	2	71068351	71453722	GABA&GLU	Promoter	0	8	2	199271	0.30455	0.3-0.4	32.401	33.7603	FALSE	FALSE	TRUE	FALSE	FALSE	FALSE	FALSE	FALSE	FALSE	FALSE	FALSE	FALSE
chr2	71129328	71131210	DYSF-199282	DYSF	0.2189	NA	AD	Oligodendrocytes,Excitatory,OPCs,Astrocytes,Inhibitory,Microglia,Pericytes,Endothelial	TRUE	TRUE	TRUE	TRUE	TRUE	TRUE	2	71130269	71453722	GABA&GLU	Promoter	0	8	2	199282	0.2189	0.2-0.3	20.7592	NA	FALSE	FALSE	TRUE	FALSE	FALSE	FALSE	FALSE	FALSE	FALSE	FALSE	FALSE	FALSE
chr2	71153630	71154640	DYSF-199287	DYSF	0.3305	0.295	common	Oligodendrocytes	FALSE	FALSE	FALSE	FALSE	TRUE	FALSE	2	71154135	71453722	Oligodendrocytes	Distal Intergenic	5525	1	1	199287	0.31275	0.3-0.4	34.8175	31.3753	FALSE	FALSE	FALSE	FALSE	FALSE	FALSE	FALSE	FALSE	FALSE	FALSE	FALSE	FALSE
chr2	71223967	71224265	DYSF-199300	DYSF	0.3275	0.2445	common	Excitatory,Oligodendrocytes,OPCs,Astrocytes,Inhibitory	TRUE	FALSE	TRUE	TRUE	TRUE	TRUE	2	71224116	71453722	Oligodendrocytes	Intron (ENST00000244221.9/400961, intron 1 of 3)	2838	5	1	199300	0.286	0.2-0.3	36.7688	20.4735	FALSE	FALSE	TRUE	FALSE	FALSE	FALSE	FALSE	FALSE	FALSE	FALSE	FALSE	FALSE
chr2	71226121	71227810	DYSF-199302	DYSF	0.4685	0.45	common	Inhibitory,Oligodendrocytes,Excitatory,Astrocytes,OPCs,Microglia,Endothelial,Pericytes	TRUE	TRUE	TRUE	TRUE	TRUE	TRUE	2	71226966	71453722	GABA&GLU	Promoter	0	8	2	199302	0.45925	0.4-0.5	106.4315	93.3975	FALSE	FALSE	TRUE	FALSE	FALSE	FALSE	TRUE	FALSE	FALSE	FALSE	FALSE	FALSE
chr2	71240294	71241896	DYSF-199303	DYSF	0.3279	0.2735	common	Oligodendrocytes,OPCs,Inhibitory	FALSE	FALSE	TRUE	FALSE	TRUE	TRUE	2	71241095	71453722	Oligodendrocytes	Distal Intergenic	-13192	3	1	199303	0.3007	0.3-0.4	48.6078	32.8498	FALSE	FALSE	TRUE	FALSE	FALSE	FALSE	FALSE	FALSE	FALSE	FALSE	FALSE	FALSE
chr2	71255695	71257071	DYSF-199305	DYSF	0.69	0.6064	common	Oligodendrocytes,OPCs,Astrocytes,Microglia,Inhibitory,Excitatory	TRUE	TRUE	TRUE	TRUE	TRUE	TRUE	2	71256383	71453722	Oligodendrocytes	Distal Intergenic	-19490	6	1	199305	0.6482	>0.6	299	289.641	FALSE	FALSE	TRUE	FALSE	FALSE	FALSE	FALSE	FALSE	FALSE	FALSE	FALSE	FALSE
chr2	71275806	71278218	DYSF-199306	DYSF	0.6105	0.5716	common	Excitatory,Oligodendrocytes,Inhibitory,Astrocytes,OPCs,Microglia,Pericytes,Endothelial	TRUE	TRUE	TRUE	TRUE	TRUE	TRUE	2	71277012	71453722	Astrocytes&GABA&Microglia&Neuron&Oligodendrocytes	Promoter	0	8	5	199306	0.59105	0.4-0.6	210.4141	190.3836	FALSE	FALSE	TRUE	FALSE	FALSE	FALSE	FALSE	FALSE	FALSE	FALSE	FALSE	FALSE
chr2	71282017	71282818	DYSF-199307	DYSF	0.4168	0.3739	common	Oligodendrocytes,Inhibitory	FALSE	FALSE	TRUE	FALSE	TRUE	FALSE	2	71282418	71453722	Oligodendrocytes	Intron (ENST00000494621.5/27332, intron 1 of 4)	5373	2	1	199307	0.39535	0.3-0.4	123.1719	57.6443	FALSE	FALSE	TRUE	FALSE	FALSE	FALSE	FALSE	FALSE	TRUE	FALSE	FALSE	FALSE
chr2	71290770	71292456	DYSF-199308	DYSF	0.565	0.5273	common	OPCs,Oligodendrocytes,Astrocytes,Excitatory,Inhibitory	TRUE	FALSE	TRUE	TRUE	TRUE	TRUE	2	71291613	71453722	Oligodendrocytes	Intron (ENST00000494621.5/27332, intron 1 of 4)	14126	5	1	199308	0.54615	0.4-0.6	279.2107	212.1483	FALSE	FALSE	FALSE	FALSE	FALSE	FALSE	FALSE	FALSE	FALSE	FALSE	FALSE	FALSE
chr2	71330592	71332620	DYSF-199315	DYSF	0.2066	0.2229	common	Excitatory,Oligodendrocytes,Inhibitory,Astrocytes,OPCs,Microglia,Pericytes,Endothelial	TRUE	TRUE	TRUE	TRUE	TRUE	TRUE	2	71331606	71453722	Astrocytes&GABA&GLU&Neuron	Promoter	0	8	4	199315	0.21475	0.2-0.3	12.9264	16.1125	FALSE	FALSE	TRUE	FALSE	FALSE	FALSE	FALSE	FALSE	FALSE	FALSE	FALSE	FALSE
chr2	71359024	71359684	DYSF-199319	DYSF	-0.2181	NA	AD	Excitatory,Oligodendrocytes,Inhibitory	FALSE	FALSE	TRUE	TRUE	TRUE	FALSE	2	71359354	71453722	Neuron	Intron (ENST00000494621.5/27332, intron 2 of 4)	-5745	3	1	199319	-0.2181	0.2-0.3	12.1543	NA	FALSE	FALSE	FALSE	FALSE	FALSE	FALSE	FALSE	FALSE	FALSE	FALSE	FALSE	FALSE
chr2	71368247	71369238	DYSF-199321	DYSF	-0.2626	NA	AD	Excitatory,Inhibitory	FALSE	FALSE	TRUE	TRUE	FALSE	FALSE	2	71368743	71453722	Neuron	Exon (ENST00000410075.5/27332, exon 7 of 13)	2819	2	1	199321	-0.2626	0.2-0.3	17.6584	NA	FALSE	FALSE	FALSE	FALSE	FALSE	FALSE	FALSE	FALSE	FALSE	FALSE	FALSE	FALSE
chr2	71388892	71390309	DYSF-199326	DYSF	0.5727	0.5556	common	Oligodendrocytes,OPCs,Inhibitory,Microglia,Astrocytes	TRUE	TRUE	TRUE	FALSE	TRUE	TRUE	2	71389601	71453722	Oligodendrocytes	Intron (ENST00000410075.5/27332, intron 11 of 12)	-5410	5	1	199326	0.56415	0.4-0.6	260.9512	183.7363	FALSE	FALSE	FALSE	FALSE	FALSE	FALSE	FALSE	FALSE	FALSE	FALSE	FALSE	FALSE
chr2	71453364	71454817	DYSF-199340	DYSF	-0.3025	-0.2712	common	Inhibitory,Excitatory,Oligodendrocytes	FALSE	FALSE	TRUE	TRUE	TRUE	FALSE	2	71453722	71454091	GLU	Promoter	0	3	1	199340	-0.28685	0.2-0.3	30.8311	32.8935	FALSE	FALSE	FALSE	FALSE	FALSE	FALSE	FALSE	FALSE	FALSE	FALSE	FALSE	FALSE
chr2	71465966	71467265	DYSF-199346	DYSF	-0.2354	-0.2434	common	Excitatory,Oligodendrocytes,Inhibitory,Astrocytes,OPCs,Pericytes,Endothelial,Microglia	TRUE	TRUE	TRUE	TRUE	TRUE	TRUE	2	71453722	71466616	NA	Promoter	0	8	NA	199346	-0.2394	0.2-0.3	15.4408	17.9999	FALSE	FALSE	FALSE	FALSE	FALSE	FALSE	FALSE	FALSE	FALSE	FALSE	FALSE	FALSE
chr2	71545341	71546303	DYSF-199361	DYSF	NA	0.2065	Ctrl	Endothelial,Excitatory,Inhibitory,Astrocytes,Microglia,OPCs,Oligodendrocytes	TRUE	TRUE	TRUE	TRUE	TRUE	TRUE	2	71453722	71545822	Oligodendrocytes	Intron (ENST00000258104.8/8291, intron 16 of 54)	-23835	7	1	199361	0.2065	0.2-0.3	NA	11.3965	FALSE	FALSE	TRUE	FALSE	FALSE	FALSE	FALSE	FALSE	FALSE	FALSE	FALSE	FALSE
chr2	71546598	71547265	DYSF-199362	DYSF	0.5663	0.4369	common	Oligodendrocytes,OPCs,Astrocytes,Inhibitory,Microglia	TRUE	TRUE	TRUE	FALSE	TRUE	TRUE	2	71453722	71546932	Oligodendrocytes	Intron (ENST00000258104.8/8291, intron 16 of 54)	-22873	5	1	199362	0.5016	0.4-0.6	236.262	90.7347	FALSE	FALSE	TRUE	FALSE	FALSE	FALSE	TRUE	FALSE	FALSE	FALSE	FALSE	FALSE
chr2	71548493	71549061	DYSF-199364	DYSF	0.5157	0.4471	common	Oligodendrocytes,Astrocytes,Inhibitory,Excitatory,Microglia	TRUE	TRUE	TRUE	TRUE	TRUE	FALSE	2	71453722	71548777	Oligodendrocytes	Intron (ENST00000258104.8/8291, intron 16 of 54)	-21077	5	1	199364	0.4814	0.4-0.5	133.0383	90.2097	FALSE	FALSE	TRUE	FALSE	FALSE	FALSE	TRUE	FALSE	FALSE	FALSE	FALSE	FALSE
chr2	71575632	71577137	DYSF-199368	DYSF	0.787	0.7656	common	Oligodendrocytes,Excitatory,Inhibitory,Microglia,Astrocytes,OPCs	TRUE	TRUE	TRUE	TRUE	TRUE	TRUE	2	71453722	71576385	Astrocytes&Oligodendrocytes	Promoter	0	6	2	199368	0.7763	>0.6	299	299	FALSE	FALSE	FALSE	FALSE	FALSE	FALSE	FALSE	FALSE	FALSE	FALSE	FALSE	FALSE
chr2	71578352	71579416	DYSF-199369	DYSF	0.6523	0.6165	common	Oligodendrocytes,Astrocytes,OPCs,Inhibitory,Excitatory,Microglia	TRUE	TRUE	TRUE	TRUE	TRUE	TRUE	2	71453722	71578884	Astrocytes&Oligodendrocytes	Intron (ENST00000258104.8/8291, intron 30 of 54)	1454	6	2	199369	0.6344	>0.6	299	299	FALSE	FALSE	FALSE	FALSE	FALSE	FALSE	FALSE	FALSE	FALSE	FALSE	FALSE	FALSE
chr2	71586061	71586953	DYSF-199370	DYSF	NA	0.3036	Ctrl	Oligodendrocytes	FALSE	FALSE	FALSE	FALSE	TRUE	FALSE	2	71453722	71586507	Oligodendrocytes	Intron (ENST00000258104.8/8291, intron 30 of 54)	-1752	1	1	199370	0.3036	0.3-0.4	NA	32.3425	FALSE	FALSE	FALSE	FALSE	FALSE	FALSE	FALSE	FALSE	FALSE	FALSE	FALSE	FALSE
chr2	71591703	71592785	DYSF-199371	DYSF	0.6352	0.5837	common	Oligodendrocytes,OPCs,Astrocytes,Inhibitory,Excitatory,Microglia,Pericytes	TRUE	TRUE	TRUE	TRUE	TRUE	TRUE	2	71453722	71592244	Astrocytes&Oligodendrocytes	Intron (ENST00000258104.8/8291, intron 32 of 54)	2999	7	2	199371	0.60945	>0.6	299	291.35	FALSE	FALSE	FALSE	FALSE	FALSE	FALSE	FALSE	FALSE	FALSE	FALSE	FALSE	FALSE
chr2	71595388	71596648	DYSF-199372	DYSF	0.7574	0.7387	common	Oligodendrocytes,Inhibitory,OPCs,Excitatory,Astrocytes,Microglia,Endothelial,Pericytes	TRUE	TRUE	TRUE	TRUE	TRUE	TRUE	2	71453722	71596018	Oligodendrocytes	Intron (ENST00000258104.8/8291, intron 32 of 54)	-4624	8	1	199372	0.74805	>0.6	299	299	FALSE	FALSE	TRUE	FALSE	FALSE	FALSE	FALSE	FALSE	FALSE	FALSE	FALSE	FALSE
chr2	71607157	71608661	DYSF-199375	DYSF	-0.2013	NA	AD	Excitatory	FALSE	FALSE	FALSE	TRUE	FALSE	FALSE	2	71453722	71607909	NA	Intron (ENST00000258104.8/8291, intron 36 of 54)	-2118	1	NA	199375	-0.2013	0.2-0.3	12.739	NA	FALSE	FALSE	TRUE	FALSE	FALSE	FALSE	TRUE	FALSE	FALSE	FALSE	FALSE	FALSE
chr2	71683824	71684767	DYSF-199391	DYSF	-0.2232	NA	AD	Excitatory	FALSE	FALSE	FALSE	TRUE	FALSE	FALSE	2	71453722	71684296	NA	Intron (ENST00000258104.8/8291, intron 54 of 54)	73046	1	NA	199391	-0.2232	0.2-0.3	17.1298	NA	FALSE	FALSE	FALSE	FALSE	FALSE	FALSE	FALSE	FALSE	FALSE	FALSE	FALSE	FALSE
chr2	71684812	71687000	DYSF-199392	DYSF	-0.3453	-0.3393	common	Astrocytes,Oligodendrocytes,Inhibitory,Excitatory	TRUE	FALSE	TRUE	TRUE	TRUE	FALSE	2	71453722	71685906	Astrocytes&GLU&Neuron	3' UTR	74034	4	3	199392	-0.3423	0.3-0.4	52.1392	65.4732	FALSE	FALSE	FALSE	FALSE	FALSE	FALSE	FALSE	FALSE	FALSE	FALSE	FALSE	FALSE
chr2	71736396	71737528	DYSF-199406	DYSF	0.3129	0.4204	common	Oligodendrocytes,Pericytes,OPCs,Astrocytes,Excitatory	TRUE	FALSE	FALSE	TRUE	TRUE	TRUE	2	71453722	71736962	Oligodendrocytes	Distal Intergenic	125618	5	1	199406	0.36665	0.3-0.4	47.909	63.6723	FALSE	FALSE	FALSE	FALSE	FALSE	FALSE	FALSE	FALSE	FALSE	FALSE	FALSE	FALSE
chr2	71876151	71877156	DYSF-199427	DYSF	-0.2169	-0.2083	common	Excitatory,Inhibitory	FALSE	FALSE	TRUE	TRUE	FALSE	FALSE	2	71453722	71876654	NA	Distal Intergenic	265373	2	NA	199427	-0.2126	0.2-0.3	13.1578	12.3858	FALSE	FALSE	FALSE	FALSE	FALSE	FALSE	FALSE	TRUE	FALSE	FALSE	FALSE	FALSE
chr2	71882349	71883542	DYSF-199428	DYSF	0.4809	0.4662	common	Oligodendrocytes,OPCs,Microglia,Astrocytes,Inhibitory,Pericytes,Excitatory	TRUE	TRUE	TRUE	TRUE	TRUE	TRUE	2	71453722	71882946	Oligodendrocytes	Distal Intergenic	259542	7	1	199428	0.47355	0.4-0.5	155.1337	96.6525	FALSE	FALSE	FALSE	FALSE	FALSE	FALSE	FALSE	FALSE	FALSE	FALSE	FALSE	FALSE
chr2	71941465	71942235	DYSF-199439	DYSF	-0.2038	-0.2103	common	Excitatory	FALSE	FALSE	FALSE	TRUE	FALSE	FALSE	2	71453722	71941850	Neuron	Distal Intergenic	200849	1	1	199439	-0.20705	0.2-0.3	12.712	21.9421	FALSE	FALSE	TRUE	FALSE	FALSE	FALSE	FALSE	FALSE	FALSE	FALSE	FALSE	FALSE
chr2	71942852	71943660	DYSF-199440	DYSF	-0.2552	-0.2386	common	Excitatory	FALSE	FALSE	FALSE	TRUE	FALSE	FALSE	2	71453722	71943256	GLU&Neuron	Distal Intergenic	199424	1	2	199440	-0.2469	0.2-0.3	20.5336	22.3853	FALSE	FALSE	TRUE	FALSE	FALSE	FALSE	FALSE	FALSE	FALSE	FALSE	FALSE	FALSE
chr20	17967880	17969632	DZANK1-204117	DZANK1	-0.2131	-0.3719	common	Excitatory,Oligodendrocytes,Inhibitory,Astrocytes,Microglia,OPCs,Endothelial,Pericytes	TRUE	TRUE	TRUE	TRUE	TRUE	TRUE	20	17968756	18433765	GABA&GLU	Promoter	0	8	2	204117	-0.2925	0.2-0.3	14.9099	44.1297	FALSE	FALSE	FALSE	FALSE	FALSE	FALSE	FALSE	TRUE	FALSE	FALSE	FALSE	FALSE
chr20	17995453	17996760	DZANK1-204121	DZANK1	NA	0.2238	Ctrl	Inhibitory,Oligodendrocytes,Microglia,OPCs,Astrocytes,Excitatory,Pericytes	TRUE	TRUE	TRUE	TRUE	TRUE	TRUE	20	17996107	18433765	Astrocytes&GABA&GLU&Neuron	Exon (ENST00000486776.5/58495, exon 3 of 4)	25397	7	4	204121	0.2238	0.2-0.3	NA	13.6746	FALSE	FALSE	FALSE	FALSE	FALSE	FALSE	FALSE	FALSE	FALSE	FALSE	FALSE	FALSE
chr20	17999547	17999888	DZANK1-204122	DZANK1	0.2084	0.2984	common	Excitatory	FALSE	FALSE	FALSE	TRUE	FALSE	FALSE	20	17999718	18433765	GLU&Neuron	Intron (ENST00000486776.5/58495, intron 2 of 3)	29491	1	2	204122	0.2534	0.2-0.3	12.8126	30.5954	FALSE	FALSE	FALSE	FALSE	FALSE	FALSE	FALSE	FALSE	FALSE	FALSE	FALSE	FALSE
chr20	18000379	18000614	DZANK1-204123	DZANK1	NA	0.2809	Ctrl	Excitatory	FALSE	FALSE	FALSE	TRUE	FALSE	FALSE	20	18000497	18433765	Neuron	Intron (ENST00000486776.5/58495, intron 2 of 3)	30323	1	1	204123	0.2809	0.2-0.3	NA	27.4271	FALSE	FALSE	FALSE	FALSE	FALSE	FALSE	FALSE	FALSE	FALSE	FALSE	FALSE	FALSE
chr20	18000779	18001061	DZANK1-204124	DZANK1	NA	0.2639	Ctrl	Excitatory	FALSE	FALSE	FALSE	TRUE	FALSE	FALSE	20	18000920	18433765	GLU&Neuron	Intron (ENST00000486776.5/58495, intron 2 of 3)	30723	1	2	204124	0.2639	0.2-0.3	NA	24.8063	FALSE	FALSE	FALSE	FALSE	FALSE	FALSE	FALSE	FALSE	FALSE	FALSE	FALSE	FALSE
chr20	18005187	18006315	DZANK1-204128	DZANK1	0.2333	0.3044	common	Microglia,Excitatory,Inhibitory,Pericytes	FALSE	TRUE	TRUE	TRUE	FALSE	FALSE	20	18005751	18433765	GLU&Microglia&Neuron	Intron (ENST00000486776.5/58495, intron 2 of 3)	35131	4	3	204128	0.26885	0.2-0.3	17.5077	27.8655	FALSE	FALSE	FALSE	FALSE	FALSE	FALSE	FALSE	FALSE	FALSE	FALSE	FALSE	FALSE
chr20	18007369	18008189	DZANK1-204129	DZANK1	NA	0.219	Ctrl	Oligodendrocytes,OPCs,Excitatory,Astrocytes,Inhibitory	TRUE	FALSE	TRUE	TRUE	TRUE	TRUE	20	18007779	18433765	Astrocytes&Neuron&Oligodendrocytes	Intron (ENST00000486776.5/58495, intron 2 of 3)	37313	5	3	204129	0.219	0.2-0.3	NA	15.4098	FALSE	FALSE	FALSE	FALSE	FALSE	FALSE	FALSE	FALSE	FALSE	FALSE	FALSE	FALSE
chr20	18013847	18014835	DZANK1-204130	DZANK1	0.2813	0.3507	common	Excitatory	FALSE	FALSE	FALSE	TRUE	FALSE	FALSE	20	18014341	18433765	GLU&Neuron	Intron (ENST00000486776.5/58495, intron 2 of 3)	35904	1	2	204130	0.316	0.3-0.4	24.7832	40.8852	FALSE	FALSE	FALSE	FALSE	FALSE	FALSE	FALSE	FALSE	FALSE	FALSE	FALSE	FALSE
chr20	18017857	18018528	DZANK1-204133	DZANK1	NA	0.2636	Ctrl	Excitatory,OPCs	FALSE	FALSE	FALSE	TRUE	FALSE	TRUE	20	18018193	18433765	GLU&Neuron	Intron (ENST00000486776.5/58495, intron 2 of 3)	32211	2	2	204133	0.2636	0.2-0.3	NA	22.8648	FALSE	FALSE	FALSE	FALSE	FALSE	FALSE	FALSE	FALSE	FALSE	FALSE	FALSE	FALSE
chr20	18056095	18057923	DZANK1-204146	DZANK1	NA	0.2981	Ctrl	Excitatory,OPCs,Inhibitory	FALSE	FALSE	TRUE	TRUE	FALSE	TRUE	20	18057009	18433765	NA	Promoter	0	3	NA	204146	0.2981	0.2-0.3	NA	27.7754	FALSE	FALSE	FALSE	FALSE	FALSE	FALSE	FALSE	FALSE	FALSE	FALSE	FALSE	FALSE
chr20	18058643	18059567	DZANK1-204147	DZANK1	NA	0.2716	Ctrl	Excitatory,Inhibitory,OPCs	FALSE	FALSE	TRUE	TRUE	FALSE	TRUE	20	18059105	18433765	NA	Promoter	0	3	NA	204147	0.2716	0.2-0.3	NA	22.546	FALSE	FALSE	FALSE	FALSE	FALSE	FALSE	FALSE	FALSE	FALSE	FALSE	FALSE	FALSE
chr20	18172373	18173445	DZANK1-204159	DZANK1	NA	0.3214	Ctrl	Excitatory	FALSE	FALSE	FALSE	TRUE	FALSE	FALSE	20	18172909	18433765	NA	Intron (ENST00000677174.1/57325, intron 7 of 10)	27275	1	NA	204159	0.3214	0.3-0.4	NA	33.9762	FALSE	FALSE	FALSE	FALSE	FALSE	FALSE	FALSE	FALSE	FALSE	FALSE	FALSE	FALSE
chr20	18224401	18225918	DZANK1-204169	DZANK1	NA	-0.2082	Ctrl	Oligodendrocytes,Astrocytes,Inhibitory,Pericytes,OPCs,Excitatory	TRUE	FALSE	TRUE	TRUE	TRUE	TRUE	20	18225160	18433765	Oligodendrocytes	Distal Intergenic	45151	6	1	204169	-0.2082	0.2-0.3	NA	15.6032	FALSE	FALSE	FALSE	FALSE	FALSE	FALSE	FALSE	FALSE	FALSE	FALSE	FALSE	FALSE
chr20	18249081	18250206	DZANK1-204172	DZANK1	NA	0.2473	Ctrl	Excitatory	FALSE	FALSE	FALSE	TRUE	FALSE	FALSE	20	18249644	18433765	Neuron	Distal Intergenic	20863	1	1	204172	0.2473	0.2-0.3	NA	19.0741	FALSE	FALSE	FALSE	FALSE	FALSE	FALSE	FALSE	FALSE	FALSE	FALSE	FALSE	FALSE
chr20	18253266	18254256	DZANK1-204173	DZANK1	NA	0.2053	Ctrl	Excitatory,Inhibitory	FALSE	FALSE	TRUE	TRUE	FALSE	FALSE	20	18253761	18433765	GLU&Neuron	Distal Intergenic	16813	2	2	204173	0.2053	0.2-0.3	NA	14.3013	FALSE	FALSE	FALSE	FALSE	FALSE	FALSE	FALSE	FALSE	FALSE	FALSE	FALSE	FALSE
chr20	18273197	18274254	DZANK1-204176	DZANK1	NA	-0.2065	Ctrl	Oligodendrocytes	FALSE	FALSE	FALSE	FALSE	TRUE	FALSE	20	18273726	18433765	Oligodendrocytes	Distal Intergenic	-2129	1	1	204176	-0.2065	0.2-0.3	NA	16.6942	FALSE	FALSE	FALSE	FALSE	FALSE	FALSE	FALSE	FALSE	FALSE	FALSE	FALSE	FALSE
chr20	18287263	18289292	DZANK1-204179	DZANK1	NA	-0.2186	Ctrl	Excitatory,Oligodendrocytes,Inhibitory,Astrocytes,OPCs,Microglia,Pericytes,Endothelial	TRUE	TRUE	TRUE	TRUE	TRUE	TRUE	20	18288278	18433765	GABA&GLU	Promoter	0	8	2	204179	-0.2186	0.2-0.3	NA	19.1322	FALSE	FALSE	FALSE	FALSE	FALSE	FALSE	FALSE	FALSE	FALSE	FALSE	FALSE	FALSE
chr20	18377814	18378817	DZANK1-204192	DZANK1	0.2167	0.3405	common	Excitatory,Inhibitory	FALSE	FALSE	TRUE	TRUE	FALSE	FALSE	20	18378316	18433765	GABA	Promoter	-232	2	1	204192	0.2786	0.2-0.3	12.1684	36.8849	FALSE	FALSE	FALSE	FALSE	FALSE	FALSE	FALSE	FALSE	FALSE	FALSE	FALSE	FALSE
chr20	18466286	18467942	DZANK1-204203	DZANK1	NA	-0.2106	Ctrl	Inhibitory,Excitatory,Oligodendrocytes,Astrocytes,OPCs,Microglia,Pericytes,Endothelial	TRUE	TRUE	TRUE	TRUE	TRUE	TRUE	20	18433765	18467114	GABA&GLU	Promoter	0	8	2	204203	-0.2106	0.2-0.3	NA	18.5736	FALSE	FALSE	FALSE	FALSE	FALSE	FALSE	FALSE	FALSE	FALSE	FALSE	FALSE	FALSE
chr20	18506794	18508401	DZANK1-204207	DZANK1	NA	-0.2658	Ctrl	Inhibitory,Excitatory,Oligodendrocytes,Astrocytes,OPCs,Microglia,Pericytes,Endothelial	TRUE	TRUE	TRUE	TRUE	TRUE	TRUE	20	18433765	18507598	GABA&GLU	Promoter	0	8	2	204207	-0.2658	0.2-0.3	NA	24.6654	FALSE	FALSE	FALSE	FALSE	FALSE	FALSE	FALSE	FALSE	FALSE	FALSE	FALSE	FALSE
chr20	18542619	18544050	DZANK1-204210	DZANK1	0.21	0.3379	common	Excitatory	FALSE	FALSE	FALSE	TRUE	FALSE	FALSE	20	18433765	18543335	Neuron	Exon (ENST00000336714.8/10483, exon 14 of 20)	252	1	1	204210	0.27395	0.2-0.3	14.9949	38.3254	FALSE	FALSE	FALSE	FALSE	FALSE	FALSE	FALSE	FALSE	FALSE	FALSE	FALSE	FALSE
chr20	18631916	18633621	DZANK1-204232	DZANK1	NA	-0.2083	Ctrl	Oligodendrocytes,Excitatory,Inhibitory,OPCs,Astrocytes,Microglia	TRUE	TRUE	TRUE	TRUE	TRUE	TRUE	20	18433765	18632769	Astrocytes&Oligodendrocytes	3' UTR	43863	6	2	204232	-0.2083	0.2-0.3	NA	15.2019	FALSE	FALSE	FALSE	FALSE	FALSE	FALSE	FALSE	TRUE	FALSE	FALSE	FALSE	FALSE
chr20	18721384	18722752	DZANK1-204254	DZANK1	NA	0.2379	Ctrl	Excitatory,Oligodendrocytes	FALSE	FALSE	FALSE	TRUE	TRUE	FALSE	20	18433765	18722068	Neuron&Oligodendrocytes	Intron (ENST00000618693.4/92675, intron 4 of 4)	-22676	2	2	204254	0.2379	0.2-0.3	NA	17.6841	FALSE	FALSE	FALSE	FALSE	FALSE	FALSE	FALSE	FALSE	FALSE	FALSE	FALSE	FALSE
chr20	18790360	18792040	DZANK1-204266	DZANK1	0.3014	0.3823	common	Excitatory,Inhibitory	FALSE	FALSE	TRUE	TRUE	FALSE	FALSE	20	18433765	18791200	GABA&GLU&Neuron	Exon (ENST00000654746.1/29075, exon 2 of 4)	1960	2	3	204266	0.34185	0.3-0.4	28.5685	48.5115	FALSE	FALSE	FALSE	FALSE	FALSE	FALSE	FALSE	FALSE	FALSE	FALSE	FALSE	FALSE
chr20	18857409	18858539	DZANK1-204282	DZANK1	NA	0.2159	Ctrl	Excitatory	FALSE	FALSE	FALSE	TRUE	FALSE	FALSE	20	18433765	18857974	Neuron	Distal Intergenic	-27257	1	1	204282	0.2159	0.2-0.3	NA	16.0659	FALSE	FALSE	FALSE	FALSE	FALSE	FALSE	FALSE	FALSE	FALSE	FALSE	FALSE	FALSE
chr13	95270482	95271906	DZIP1-102007	DZIP1	NA	-0.2759	Ctrl	Microglia,Oligodendrocytes,Astrocytes	TRUE	TRUE	FALSE	FALSE	TRUE	FALSE	13	95271194	95643263	Astrocytes&Microglia	Intron (ENST00000645237.2/10257, intron 1 of 30)	29396	3	2	102007	-0.2759	0.2-0.3	NA	32.6808	FALSE	FALSE	FALSE	FALSE	FALSE	FALSE	FALSE	FALSE	TRUE	FALSE	FALSE	FALSE
chr13	95300247	95302177	DZIP1-102013	DZIP1	0.2514	0.2423	common	Microglia,Excitatory,Astrocytes,OPCs,Inhibitory,Endothelial,Oligodendrocytes,Pericytes	TRUE	TRUE	TRUE	TRUE	TRUE	TRUE	13	95301212	95643263	NA	Promoter	0	8	NA	102013	0.24685	0.2-0.3	23.2759	28.0408	FALSE	FALSE	FALSE	FALSE	FALSE	FALSE	FALSE	FALSE	FALSE	FALSE	FALSE	FALSE
chr13	95387291	95388262	DZIP1-102024	DZIP1	NA	0.2607	Ctrl	Microglia,OPCs,Astrocytes,Excitatory,Pericytes,Inhibitory	TRUE	TRUE	TRUE	TRUE	FALSE	TRUE	13	95387777	95643263	Astrocytes	Distal Intergenic	-45342	6	1	102024	0.2607	0.2-0.3	NA	26.1531	FALSE	FALSE	FALSE	FALSE	FALSE	FALSE	FALSE	FALSE	TRUE	FALSE	FALSE	FALSE
chr13	95446960	95448443	DZIP1-102028	DZIP1	0.2054	0.2338	common	Excitatory	FALSE	FALSE	FALSE	TRUE	FALSE	FALSE	13	95447702	95643263	Neuron	Intron (ENST00000376873.7/9071, intron 1 of 4)	13357	1	1	102028	0.2196	0.2-0.3	14.1835	26.275	FALSE	FALSE	FALSE	FALSE	FALSE	FALSE	FALSE	FALSE	FALSE	FALSE	FALSE	FALSE
chr13	95455844	95457640	DZIP1-102029	DZIP1	0.2328	0.2474	common	Excitatory,OPCs	FALSE	FALSE	FALSE	TRUE	FALSE	TRUE	13	95456742	95643263	GLU&Neuron	Intron (ENST00000376873.7/9071, intron 1 of 4)	22241	2	2	102029	0.2401	0.2-0.3	19.3761	27.2204	FALSE	FALSE	FALSE	FALSE	FALSE	FALSE	FALSE	FALSE	FALSE	FALSE	FALSE	FALSE
chr13	95496634	95497850	DZIP1-102033	DZIP1	0.2004	0.3331	common	OPCs,Astrocytes,Pericytes,Inhibitory	TRUE	FALSE	TRUE	FALSE	FALSE	TRUE	13	95497242	95643263	Astrocytes	Exon (ENST00000416909.1/100874194, exon 3 of 4)	36060	4	1	102033	0.26675	0.2-0.3	21.9567	82.9636	FALSE	FALSE	FALSE	FALSE	FALSE	FALSE	FALSE	FALSE	FALSE	FALSE	FALSE	FALSE
chr13	95552096	95553815	DZIP1-102047	DZIP1	0.2533	0.3221	common	OPCs,Astrocytes,Inhibitory,Pericytes,Oligodendrocytes	TRUE	FALSE	TRUE	FALSE	TRUE	TRUE	13	95552956	95643263	Astrocytes	Promoter	0	5	1	102047	0.2877	0.2-0.3	47.5285	76.542	FALSE	FALSE	FALSE	FALSE	FALSE	FALSE	FALSE	FALSE	FALSE	FALSE	FALSE	FALSE
chr13	95557311	95557953	DZIP1-102048	DZIP1	NA	0.2383	Ctrl	OPCs,Astrocytes	TRUE	FALSE	FALSE	FALSE	FALSE	TRUE	13	95557632	95643263	Astrocytes	Intron (ENST00000376873.7/9071, intron 1 of 4)	-2197	2	1	102048	0.2383	0.2-0.3	NA	22.6171	FALSE	FALSE	FALSE	FALSE	FALSE	FALSE	FALSE	FALSE	FALSE	FALSE	FALSE	FALSE
chr13	95558146	95558391	DZIP1-102049	DZIP1	NA	0.2371	Ctrl	OPCs	FALSE	FALSE	FALSE	FALSE	FALSE	TRUE	13	95558269	95643263	NA	Intron (ENST00000376873.7/9071, intron 1 of 4)	-1759	1	NA	102049	0.2371	0.2-0.3	NA	16.3062	FALSE	FALSE	FALSE	FALSE	FALSE	FALSE	FALSE	FALSE	FALSE	FALSE	FALSE	FALSE
chr13	95575370	95576222	DZIP1-102054	DZIP1	0.2549	0.3129	common	OPCs,Excitatory,Inhibitory,Astrocytes	TRUE	FALSE	TRUE	TRUE	FALSE	TRUE	13	95575796	95643263	Astrocytes	Intron (ENST00000376873.7/9071, intron 3 of 4)	11452	4	1	102054	0.2839	0.2-0.3	15.2381	23.626	FALSE	FALSE	FALSE	FALSE	FALSE	FALSE	FALSE	FALSE	FALSE	FALSE	FALSE	FALSE
chr13	95603783	95604625	DZIP1-102058	DZIP1	0.2545	0.2764	common	Astrocytes,Excitatory,Inhibitory,OPCs	TRUE	FALSE	TRUE	TRUE	FALSE	TRUE	13	95604204	95643263	Astrocytes&Neuron	Intron (ENST00000361396.6/22873, intron 13 of 21)	-15651	4	2	102058	0.26545	0.2-0.3	16.5511	26.0822	FALSE	FALSE	FALSE	FALSE	FALSE	FALSE	FALSE	FALSE	TRUE	FALSE	FALSE	FALSE
chr13	95620544	95621693	DZIP1-102062	DZIP1	0.209	0.2258	common	Astrocytes,OPCs	TRUE	FALSE	FALSE	FALSE	FALSE	TRUE	13	95621119	95643263	Astrocytes	Intron (ENST00000361396.6/22873, intron 9 of 21)	20336	2	1	102062	0.2174	0.2-0.3	17.8519	32.0448	FALSE	FALSE	FALSE	FALSE	FALSE	FALSE	FALSE	FALSE	FALSE	FALSE	FALSE	FALSE
chr13	95641252	95642413	DZIP1-102065	DZIP1	0.4774	0.5323	common	Excitatory,Inhibitory,OPCs,Oligodendrocytes,Astrocytes	TRUE	FALSE	TRUE	TRUE	TRUE	TRUE	13	95641833	95643263	NA	Promoter	0	5	NA	102065	0.50485	0.4-0.6	66.4715	96.7015	FALSE	FALSE	FALSE	FALSE	FALSE	FALSE	FALSE	FALSE	FALSE	FALSE	FALSE	FALSE
chr13	95643446	95645104	DZIP1-102066	DZIP1	0.6398	0.7094	common	Excitatory,Inhibitory,OPCs,Astrocytes,Oligodendrocytes,Pericytes,Microglia	TRUE	TRUE	TRUE	TRUE	TRUE	TRUE	13	95643263	95644275	GABA&GLU	Promoter	0	7	2	102066	0.6746	>0.6	160.3956	269.5597	FALSE	FALSE	FALSE	FALSE	FALSE	FALSE	FALSE	FALSE	FALSE	FALSE	FALSE	FALSE
chr13	95675835	95678040	DZIP1-102067	DZIP1	-0.3605	-0.3171	common	Excitatory,Inhibitory,Oligodendrocytes,Microglia,OPCs,Astrocytes,Pericytes,Endothelial	TRUE	TRUE	TRUE	TRUE	TRUE	TRUE	13	95643263	95676938	GABA&GLU	Promoter	0	8	2	102067	-0.3388	0.3-0.4	61.5506	52.6804	FALSE	FALSE	FALSE	FALSE	FALSE	FALSE	FALSE	FALSE	FALSE	FALSE	FALSE	FALSE
chr13	95769288	95770881	DZIP1-102078	DZIP1	0.2427	0.2604	common	Inhibitory,Excitatory	FALSE	FALSE	TRUE	TRUE	FALSE	FALSE	13	95643263	95770085	Neuron	Intron (ENST00000602402.6/5611, intron 9 of 11)	89014	2	1	102078	0.25155	0.2-0.3	19.7025	23.0049	TRUE	TRUE	FALSE	FALSE	FALSE	FALSE	FALSE	FALSE	FALSE	FALSE	FALSE	FALSE
chr13	95784288	95784861	DZIP1-102081	DZIP1	0.2163	0.235	common	Inhibitory,Excitatory	FALSE	FALSE	TRUE	TRUE	FALSE	FALSE	13	95643263	95784575	GABA&Neuron	Intron (ENST00000602402.6/5611, intron 9 of 11)	75034	2	2	102081	0.22565	0.2-0.3	9.6969	14.7216	TRUE	TRUE	FALSE	FALSE	FALSE	FALSE	FALSE	FALSE	FALSE	FALSE	FALSE	FALSE
chr13	95790829	95791575	DZIP1-102083	DZIP1	0.2567	0.2016	common	OPCs,Excitatory,Inhibitory	FALSE	FALSE	TRUE	TRUE	FALSE	TRUE	13	95643263	95791202	NA	3' UTR	68320	3	NA	102083	0.22915	0.2-0.3	13.7077	18.3214	FALSE	FALSE	FALSE	FALSE	FALSE	FALSE	FALSE	FALSE	FALSE	FALSE	FALSE	FALSE
chr13	95792933	95793528	DZIP1-102084	DZIP1	0.2024	NA	AD	Excitatory	FALSE	FALSE	FALSE	TRUE	FALSE	FALSE	13	95643263	95793231	NA	3' UTR	66367	1	NA	102084	0.2024	0.2-0.3	9.9385	NA	FALSE	FALSE	FALSE	FALSE	FALSE	FALSE	FALSE	FALSE	FALSE	FALSE	FALSE	FALSE
chr13	95821544	95822170	DZIP1-102087	DZIP1	0.2209	NA	AD	Excitatory,Inhibitory	FALSE	FALSE	TRUE	TRUE	FALSE	FALSE	13	95643263	95821857	NA	Intron (ENST00000376747.8/55757, intron 38 of 38)	37725	2	NA	102087	0.2209	0.2-0.3	11.8527	NA	TRUE	TRUE	FALSE	FALSE	FALSE	FALSE	FALSE	FALSE	FALSE	FALSE	FALSE	FALSE
chr13	95902479	95903991	DZIP1-102091	DZIP1	0.2273	0.2166	common	Excitatory,Inhibitory	FALSE	FALSE	TRUE	TRUE	FALSE	FALSE	13	95643263	95903235	Neuron	Exon (ENST00000376747.8/55757, exon 21 of 39)	-7232	2	1	102091	0.22195	0.2-0.3	13.2246	17.4486	FALSE	FALSE	FALSE	FALSE	FALSE	FALSE	FALSE	FALSE	FALSE	FALSE	FALSE	FALSE
chr13	96001853	96003556	DZIP1-102095	DZIP1	0.2192	0.2211	common	Excitatory	FALSE	FALSE	FALSE	TRUE	FALSE	FALSE	13	95643263	96002705	Neuron	Intron (ENST00000376747.8/55757, intron 5 of 38)	-2547	1	1	102095	0.22015	0.2-0.3	13.8744	16.4896	FALSE	FALSE	FALSE	FALSE	FALSE	FALSE	FALSE	FALSE	FALSE	FALSE	FALSE	FALSE
chr13	96065326	96066167	DZIP1-102105	DZIP1	0.238	0.2478	common	Inhibitory,Excitatory,OPCs	FALSE	FALSE	TRUE	TRUE	FALSE	TRUE	13	95643263	96065747	NA	Distal Intergenic	-11845	3	NA	102105	0.2429	0.2-0.3	12.1424	20.0158	FALSE	FALSE	FALSE	FALSE	FALSE	FALSE	FALSE	TRUE	TRUE	FALSE	FALSE	FALSE
chr13	96089485	96092094	DZIP1-102107	DZIP1	0.6023	0.6523	common	Excitatory,Inhibitory,OPCs,Astrocytes,Oligodendrocytes,Microglia,Pericytes	TRUE	TRUE	TRUE	TRUE	TRUE	TRUE	13	95643263	96090790	GABA&GLU	Promoter	0	7	2	102107	0.6273	>0.6	152.5741	234.6436	FALSE	FALSE	FALSE	FALSE	FALSE	FALSE	FALSE	TRUE	FALSE	FALSE	FALSE	FALSE
chr13	96106208	96107142	DZIP1-102109	DZIP1	0.2151	0.2074	common	Excitatory,Inhibitory	FALSE	FALSE	TRUE	TRUE	FALSE	FALSE	13	95643263	96106675	Neuron	Intron (ENST00000376705.4/266722, intron 1 of 1)	16102	2	1	102109	0.21125	0.2-0.3	11.5438	17.1841	FALSE	FALSE	FALSE	FALSE	FALSE	FALSE	FALSE	FALSE	FALSE	FALSE	FALSE	FALSE
chr13	96134731	96136068	DZIP1-102114	DZIP1	0.2403	0.2478	common	Excitatory,Inhibitory	FALSE	FALSE	TRUE	TRUE	FALSE	FALSE	13	95643263	96135400	Neuron	Intron (ENST00000376705.4/266722, intron 1 of 1)	44625	2	1	102114	0.24405	0.2-0.3	19.6368	22.946	FALSE	FALSE	FALSE	FALSE	FALSE	FALSE	FALSE	FALSE	FALSE	FALSE	FALSE	FALSE
chr3	138114314	138116122	DZIP1L-229973	DZIP1L	0.3251	0.3549	common	Excitatory,Inhibitory,Astrocytes,OPCs,Microglia,Oligodendrocytes,Pericytes,Endothelial	TRUE	TRUE	TRUE	TRUE	TRUE	TRUE	3	138113480	138115218	Astrocytes&Microglia	Promoter	0	8	2	229973	0.34	0.3-0.4	35.0756	53.9894	FALSE	FALSE	FALSE	FALSE	FALSE	FALSE	FALSE	FALSE	FALSE	FALSE	FALSE	FALSE
chr3	138124225	138126195	DZIP1L-229975	DZIP1L	0.2439	NA	AD	Microglia,Excitatory	FALSE	TRUE	FALSE	TRUE	FALSE	FALSE	3	138113480	138125210	Microglia&Neuron	3' UTR	6195	2	2	229975	0.2439	0.2-0.3	17.6899	NA	FALSE	FALSE	FALSE	FALSE	FALSE	FALSE	FALSE	FALSE	FALSE	FALSE	FALSE	FALSE
chr3	138134987	138137431	DZIP1L-229976	DZIP1L	0.2319	NA	AD	Microglia,Oligodendrocytes	FALSE	TRUE	FALSE	FALSE	TRUE	FALSE	3	138113480	138136209	Microglia	Distal Intergenic	-2598	2	1	229976	0.2319	0.2-0.3	27.2241	NA	FALSE	FALSE	FALSE	FALSE	FALSE	FALSE	FALSE	FALSE	FALSE	FALSE	FALSE	FALSE
chr3	138329091	138330253	DZIP1L-230012	DZIP1L	NA	0.2163	Ctrl	OPCs,Inhibitory,Oligodendrocytes,Excitatory,Astrocytes,Microglia,Endothelial,Pericytes	TRUE	TRUE	TRUE	TRUE	TRUE	TRUE	3	138113480	138329672	GLU	Promoter	0	8	1	230012	0.2163	0.2-0.3	NA	13.6333	FALSE	FALSE	FALSE	FALSE	FALSE	FALSE	FALSE	FALSE	FALSE	FALSE	FALSE	FALSE
chr3	108113948	108115368	DZIP3-224657	DZIP3	0.3405	0.3935	common	Excitatory,Inhibitory	FALSE	FALSE	TRUE	TRUE	FALSE	FALSE	3	108114658	108589722	GLU&Neuron	Distal Intergenic	-10453	2	2	224657	0.367	0.3-0.4	41.0157	52.4462	FALSE	FALSE	FALSE	FALSE	FALSE	FALSE	FALSE	FALSE	FALSE	FALSE	FALSE	FALSE
chr3	108117142	108118589	DZIP3-224658	DZIP3	0.2885	0.3537	common	Excitatory,Inhibitory,Oligodendrocytes	FALSE	FALSE	TRUE	TRUE	TRUE	FALSE	3	108117866	108589722	Neuron	Distal Intergenic	-7232	3	1	224658	0.3211	0.3-0.4	28.5092	43.0334	FALSE	FALSE	FALSE	FALSE	FALSE	FALSE	FALSE	FALSE	FALSE	FALSE	FALSE	FALSE
chr3	108123969	108125115	DZIP3-224660	DZIP3	-0.2588	NA	AD	Oligodendrocytes,Microglia,OPCs,Astrocytes,Excitatory	TRUE	TRUE	FALSE	TRUE	TRUE	TRUE	3	108124542	108589722	Microglia&Oligodendrocytes	Promoter	-706	5	2	224660	-0.2588	0.2-0.3	30.0157	NA	FALSE	FALSE	FALSE	FALSE	FALSE	FALSE	FALSE	FALSE	FALSE	FALSE	FALSE	FALSE
chr3	108130735	108131772	DZIP3-224662	DZIP3	0.2246	0.2286	common	Excitatory	FALSE	FALSE	FALSE	TRUE	FALSE	FALSE	3	108131254	108589722	Neuron	Intron (ENST00000607746.1/101929623, intron 1 of 2)	4915	1	1	224662	0.2266	0.2-0.3	15.137	18.0294	FALSE	FALSE	FALSE	FALSE	FALSE	FALSE	FALSE	FALSE	FALSE	FALSE	FALSE	FALSE
chr3	108178499	108179172	DZIP3-224675	DZIP3	0.2686	0.2936	common	Excitatory	FALSE	FALSE	FALSE	TRUE	FALSE	FALSE	3	108178836	108589722	Neuron	Intron (ENST00000264538.4/55081, intron 6 of 10)	-11324	1	1	224675	0.2811	0.2-0.3	17.4506	29.8695	FALSE	FALSE	FALSE	FALSE	FALSE	FALSE	FALSE	FALSE	FALSE	FALSE	FALSE	FALSE
chr3	108179425	108180468	DZIP3-224676	DZIP3	0.2989	0.3477	common	Excitatory,Inhibitory	FALSE	FALSE	TRUE	TRUE	FALSE	FALSE	3	108179947	108589722	Neuron	Intron (ENST00000264538.4/55081, intron 6 of 10)	-12250	2	1	224676	0.3233	0.3-0.4	26.0817	44.0866	FALSE	FALSE	FALSE	FALSE	FALSE	FALSE	FALSE	FALSE	FALSE	FALSE	FALSE	FALSE
chr3	108180942	108181542	DZIP3-224677	DZIP3	NA	0.2874	Ctrl	Excitatory	FALSE	FALSE	FALSE	TRUE	FALSE	FALSE	3	108181242	108589722	Neuron	Intron (ENST00000264538.4/55081, intron 6 of 10)	-13767	1	1	224677	0.2874	0.2-0.3	NA	27.4507	FALSE	FALSE	FALSE	FALSE	FALSE	FALSE	FALSE	FALSE	FALSE	FALSE	FALSE	FALSE
chr3	108190887	108192074	DZIP3-224681	DZIP3	0.2346	0.3218	common	Excitatory,Inhibitory	FALSE	FALSE	TRUE	TRUE	FALSE	FALSE	3	108191481	108589722	GLU&Neuron	3' UTR	-23712	2	2	224681	0.2782	0.2-0.3	14.3994	35.9255	FALSE	FALSE	FALSE	FALSE	FALSE	FALSE	FALSE	FALSE	FALSE	FALSE	FALSE	FALSE
chr3	108201859	108202509	DZIP3-224685	DZIP3	0.2128	0.2647	common	Inhibitory,Excitatory,Oligodendrocytes	FALSE	FALSE	TRUE	TRUE	TRUE	FALSE	3	108202184	108589722	Neuron	Intron (ENST00000264538.4/55081, intron 5 of 10)	17035	3	1	224685	0.23875	0.2-0.3	16.9968	27.0099	FALSE	FALSE	FALSE	FALSE	FALSE	FALSE	FALSE	FALSE	FALSE	FALSE	FALSE	FALSE
chr3	108202637	108203502	DZIP3-224686	DZIP3	0.2331	0.2676	common	Excitatory,Inhibitory,Oligodendrocytes	FALSE	FALSE	TRUE	TRUE	TRUE	FALSE	3	108203070	108589722	GLU&Neuron	Intron (ENST00000264538.4/55081, intron 5 of 10)	16042	3	2	224686	0.25035	0.2-0.3	14.8657	23.8017	FALSE	FALSE	FALSE	FALSE	FALSE	FALSE	FALSE	FALSE	FALSE	FALSE	FALSE	FALSE
chr3	108203775	108204310	DZIP3-224687	DZIP3	0.2893	0.2714	common	Excitatory	FALSE	FALSE	FALSE	TRUE	FALSE	FALSE	3	108204043	108589722	Neuron	Intron (ENST00000264538.4/55081, intron 5 of 10)	15234	1	1	224687	0.28035	0.2-0.3	23.2039	25.1721	FALSE	FALSE	FALSE	FALSE	FALSE	FALSE	FALSE	FALSE	FALSE	FALSE	FALSE	FALSE
chr3	108221775	108223131	DZIP3-224690	DZIP3	-0.2031	-0.2024	common	Inhibitory,Oligodendrocytes,OPCs,Excitatory,Astrocytes,Microglia,Pericytes,Endothelial	TRUE	TRUE	TRUE	TRUE	TRUE	TRUE	3	108222453	108589722	GABA&GLU	Promoter	0	8	2	224690	-0.20275	0.2-0.3	17.4007	17.563	FALSE	FALSE	FALSE	FALSE	FALSE	FALSE	FALSE	FALSE	FALSE	FALSE	FALSE	FALSE
chr3	108223836	108224244	DZIP3-224691	DZIP3	NA	0.2216	Ctrl	Excitatory	FALSE	FALSE	FALSE	TRUE	FALSE	FALSE	3	108224040	108589722	GLU&Neuron	Distal Intergenic	-1402	1	2	224691	0.2216	0.2-0.3	NA	17.7762	FALSE	FALSE	FALSE	FALSE	FALSE	FALSE	FALSE	FALSE	FALSE	FALSE	FALSE	FALSE
chr3	108311598	108313826	DZIP3-224697	DZIP3	0.3799	0.3987	common	Inhibitory,Excitatory,Microglia	FALSE	TRUE	TRUE	TRUE	FALSE	FALSE	3	108312712	108589722	GLU&Neuron	Promoter	0	3	2	224697	0.3893	0.3-0.4	48.6041	55.3892	FALSE	FALSE	FALSE	FALSE	FALSE	FALSE	FALSE	FALSE	FALSE	FALSE	FALSE	FALSE
chr3	108318688	108320003	DZIP3-224698	DZIP3	0.3158	0.3218	common	Excitatory,Inhibitory	FALSE	FALSE	TRUE	TRUE	FALSE	FALSE	3	108319346	108589722	NA	Intron (ENST00000619531.4/11148, intron 2 of 10)	6904	2	NA	224698	0.3188	0.3-0.4	24.3174	36.7868	FALSE	FALSE	FALSE	FALSE	FALSE	FALSE	FALSE	FALSE	FALSE	FALSE	FALSE	FALSE
chr3	108328245	108330170	DZIP3-224699	DZIP3	0.3397	0.4269	common	Excitatory,Inhibitory	FALSE	FALSE	TRUE	TRUE	FALSE	FALSE	3	108329208	108589722	Neuron	5' UTR	16461	2	1	224699	0.3833	0.3-0.4	32.9512	65.411	FALSE	FALSE	FALSE	FALSE	FALSE	FALSE	TRUE	FALSE	FALSE	FALSE	FALSE	FALSE
chr3	108339973	108340507	DZIP3-224702	DZIP3	NA	0.2047	Ctrl	Excitatory	FALSE	FALSE	FALSE	TRUE	FALSE	FALSE	3	108340240	108589722	Neuron	Intron (ENST00000619531.4/11148, intron 3 of 10)	-13149	1	1	224702	0.2047	0.2-0.3	NA	13.6562	FALSE	FALSE	FALSE	FALSE	FALSE	FALSE	FALSE	FALSE	FALSE	FALSE	FALSE	FALSE
chr3	108343168	108343518	DZIP3-224703	DZIP3	NA	0.2185	Ctrl	Excitatory	FALSE	FALSE	FALSE	TRUE	FALSE	FALSE	3	108343343	108589722	NA	Intron (ENST00000619531.4/11148, intron 3 of 10)	-10138	1	NA	224703	0.2185	0.2-0.3	NA	17.0847	FALSE	FALSE	FALSE	FALSE	FALSE	FALSE	FALSE	FALSE	FALSE	FALSE	FALSE	FALSE
chr3	108358557	108360243	DZIP3-224706	DZIP3	0.3035	0.3891	common	Excitatory,Inhibitory	FALSE	FALSE	TRUE	TRUE	FALSE	FALSE	3	108359400	108589722	GABA&GLU&Neuron	Intron (ENST00000619531.4/11148, intron 7 of 10)	4902	2	3	224706	0.3463	0.3-0.4	26.3388	52.411	FALSE	FALSE	FALSE	FALSE	FALSE	FALSE	FALSE	FALSE	FALSE	FALSE	FALSE	FALSE
chr3	108379935	108381161	DZIP3-224709	DZIP3	0.3525	0.3568	common	Excitatory,Inhibitory	FALSE	FALSE	TRUE	TRUE	FALSE	FALSE	3	108380548	108589722	GLU&Neuron	3' UTR	26280	2	2	224709	0.35465	0.3-0.4	40.3192	46.5158	FALSE	FALSE	FALSE	FALSE	FALSE	FALSE	FALSE	FALSE	FALSE	FALSE	FALSE	FALSE
chr3	108381406	108382125	DZIP3-224710	DZIP3	0.2653	0.2083	common	Astrocytes,Excitatory,Inhibitory	TRUE	FALSE	TRUE	TRUE	FALSE	FALSE	3	108381766	108589722	Neuron	3' UTR	27751	3	1	224710	0.2368	0.2-0.3	16.3249	14.0845	FALSE	FALSE	FALSE	FALSE	FALSE	FALSE	FALSE	FALSE	FALSE	FALSE	FALSE	FALSE
chr3	108387803	108389072	DZIP3-224711	DZIP3	0.3377	0.3024	common	Excitatory,Inhibitory,Astrocytes,OPCs	TRUE	FALSE	TRUE	TRUE	FALSE	TRUE	3	108388438	108589722	Astrocytes&Neuron	Exon (ENST00000273353.4/22989, exon 39 of 42)	34148	4	2	224711	0.32005	0.3-0.4	35.2356	30.985	FALSE	FALSE	FALSE	FALSE	FALSE	FALSE	FALSE	FALSE	FALSE	FALSE	FALSE	FALSE
chr3	108391803	108393516	DZIP3-224713	DZIP3	0.4312	0.4476	common	Excitatory,Astrocytes,OPCs,Inhibitory	TRUE	FALSE	TRUE	TRUE	FALSE	TRUE	3	108392660	108589722	Astrocytes&GLU&Neuron	Exon (ENST00000273353.4/22989, exon 38 of 42)	38148	4	3	224713	0.4394	0.4-0.5	48.6748	69.6737	FALSE	FALSE	FALSE	FALSE	FALSE	FALSE	FALSE	TRUE	FALSE	FALSE	FALSE	FALSE
chr3	108394548	108394903	DZIP3-224715	DZIP3	0.2223	0.2376	common	Excitatory	FALSE	FALSE	FALSE	TRUE	FALSE	FALSE	3	108394726	108589722	Neuron	Intron (ENST00000273353.4/22989, intron 36 of 41)	40893	1	1	224715	0.22995	0.2-0.3	11.8238	20.7033	FALSE	FALSE	FALSE	FALSE	FALSE	FALSE	FALSE	FALSE	TRUE	FALSE	FALSE	FALSE
chr3	108408713	108410054	DZIP3-224721	DZIP3	NA	0.2594	Ctrl	Excitatory,Inhibitory	FALSE	FALSE	TRUE	TRUE	FALSE	FALSE	3	108409384	108589722	Neuron	Intron (ENST00000273353.4/22989, intron 32 of 41)	49379	2	1	224721	0.2594	0.2-0.3	NA	22.0654	FALSE	FALSE	FALSE	FALSE	FALSE	FALSE	FALSE	FALSE	FALSE	FALSE	FALSE	FALSE
chr3	108426405	108427217	DZIP3-224727	DZIP3	0.2575	0.2875	common	Excitatory	FALSE	FALSE	FALSE	TRUE	FALSE	FALSE	3	108426811	108589722	NA	Intron (ENST00000273353.4/22989, intron 28 of 41)	32216	1	NA	224727	0.2725	0.2-0.3	17.6691	23.3458	FALSE	FALSE	FALSE	FALSE	FALSE	FALSE	FALSE	FALSE	FALSE	FALSE	FALSE	FALSE
chr3	108461346	108463220	DZIP3-224734	DZIP3	0.3358	0.323	common	Inhibitory,Excitatory,Oligodendrocytes	FALSE	FALSE	TRUE	TRUE	TRUE	FALSE	3	108462283	108589722	GABA&GLU&Neuron	Promoter	0	3	3	224734	0.3294	0.3-0.4	36.8375	35.8426	FALSE	FALSE	FALSE	FALSE	FALSE	FALSE	FALSE	TRUE	FALSE	FALSE	FALSE	FALSE
chr3	108471710	108472727	DZIP3-224736	DZIP3	0.3423	0.4158	common	Excitatory,Inhibitory	FALSE	FALSE	TRUE	TRUE	FALSE	FALSE	3	108472219	108589722	Neuron	Intron (ENST00000273353.4/22989, intron 13 of 41)	-9799	2	1	224736	0.37905	0.3-0.4	34.2062	60.5464	FALSE	FALSE	FALSE	FALSE	FALSE	FALSE	FALSE	TRUE	TRUE	FALSE	FALSE	FALSE
chr3	108480156	108480797	DZIP3-224741	DZIP3	0.352	0.3529	common	Excitatory	FALSE	FALSE	FALSE	TRUE	FALSE	FALSE	3	108480477	108589722	GLU&Neuron	Intron (ENST00000273353.4/22989, intron 12 of 41)	-18245	1	2	224741	0.35245	0.3-0.4	32.3716	38.7772	FALSE	FALSE	FALSE	FALSE	FALSE	FALSE	FALSE	FALSE	FALSE	FALSE	FALSE	FALSE
chr3	108484756	108485697	DZIP3-224742	DZIP3	0.2988	0.4043	common	Excitatory,Oligodendrocytes	FALSE	FALSE	FALSE	TRUE	TRUE	FALSE	3	108485227	108589722	GLU&Neuron&Oligodendrocytes	Exon (ENST00000273353.4/22989, exon 12 of 42)	-22845	2	3	224742	0.35155	0.3-0.4	29.7389	55.4726	FALSE	FALSE	FALSE	FALSE	FALSE	FALSE	FALSE	FALSE	FALSE	FALSE	FALSE	FALSE
chr3	108511563	108513489	DZIP3-224750	DZIP3	0.3958	0.4529	common	Excitatory	FALSE	FALSE	FALSE	TRUE	FALSE	FALSE	3	108512526	108589722	GLU&Neuron	Intron (ENST00000273353.4/22989, intron 1 of 41)	15833	1	2	224750	0.42435	0.4-0.5	46.8199	72.3972	FALSE	FALSE	FALSE	FALSE	FALSE	FALSE	FALSE	FALSE	FALSE	FALSE	FALSE	FALSE
chr3	108602288	108603381	DZIP3-224761	DZIP3	0.3031	0.3828	common	Excitatory,Astrocytes,OPCs,Inhibitory,Oligodendrocytes	TRUE	FALSE	TRUE	TRUE	TRUE	TRUE	3	108589722	108602835	GLU&Neuron&Oligodendrocytes	Promoter	0	5	3	224761	0.34295	0.3-0.4	29.1189	53.6876	FALSE	FALSE	FALSE	FALSE	FALSE	FALSE	FALSE	FALSE	FALSE	FALSE	FALSE	FALSE
chr3	108690552	108692554	DZIP3-224773	DZIP3	0.3293	0.2784	common	Excitatory,Oligodendrocytes	FALSE	FALSE	FALSE	TRUE	TRUE	FALSE	3	108589722	108691553	NA	3' UTR	64461	2	NA	224773	0.30385	0.3-0.4	28.1303	25.8025	FALSE	FALSE	FALSE	FALSE	FALSE	FALSE	FALSE	FALSE	FALSE	FALSE	FALSE	FALSE
chr3	108697122	108697980	DZIP3-224775	DZIP3	0.2659	0.2223	common	Excitatory	FALSE	FALSE	FALSE	TRUE	FALSE	FALSE	3	108589722	108697551	NA	Distal Intergenic	59035	1	NA	224775	0.2441	0.2-0.3	16.6555	12.7557	FALSE	FALSE	FALSE	FALSE	FALSE	FALSE	FALSE	FALSE	TRUE	FALSE	FALSE	FALSE
chr3	108779643	108781001	DZIP3-224785	DZIP3	NA	0.2504	Ctrl	Excitatory	FALSE	FALSE	FALSE	TRUE	FALSE	FALSE	3	108589722	108780322	GLU&Neuron	Distal Intergenic	-22234	1	2	224785	0.2504	0.2-0.3	NA	22.9806	FALSE	FALSE	FALSE	FALSE	FALSE	FALSE	FALSE	FALSE	TRUE	FALSE	FALSE	FALSE
chr3	108837792	108838665	DZIP3-224788	DZIP3	0.3025	0.3247	common	Excitatory	FALSE	FALSE	FALSE	TRUE	FALSE	FALSE	3	108589722	108838229	NA	Intron (ENST00000484927.5/50852, intron 2 of 2)	14934	1	NA	224788	0.3136	0.3-0.4	20.9036	31.3586	FALSE	FALSE	FALSE	FALSE	FALSE	FALSE	FALSE	FALSE	TRUE	FALSE	FALSE	FALSE
chr3	108917293	108918556	DZIP3-224794	DZIP3	0.2973	0.3565	common	Excitatory	FALSE	FALSE	FALSE	TRUE	FALSE	FALSE	3	108589722	108917925	NA	Intron (ENST00000393963.7/9626, intron 2 of 3)	35206	1	NA	224794	0.3269	0.3-0.4	30.4883	46.8433	FALSE	FALSE	FALSE	FALSE	FALSE	FALSE	FALSE	FALSE	FALSE	FALSE	FALSE	FALSE
chr3	108936543	108937275	DZIP3-224795	DZIP3	0.2245	0.2863	common	Excitatory,Inhibitory	FALSE	FALSE	TRUE	TRUE	FALSE	FALSE	3	108589722	108936909	NA	Intron (ENST00000393963.7/9626, intron 1 of 3)	16487	2	NA	224795	0.2554	0.2-0.3	13.5813	29.9983	FALSE	FALSE	FALSE	FALSE	FALSE	FALSE	FALSE	TRUE	FALSE	FALSE	FALSE	FALSE
chr3	108948040	108948985	DZIP3-224797	DZIP3	0.2555	0.3083	common	Excitatory	FALSE	FALSE	FALSE	TRUE	FALSE	FALSE	3	108589722	108948513	Neuron	Intron (ENST00000393963.7/9626, intron 1 of 3)	4777	1	1	224797	0.2819	0.2-0.3	19.9213	33.9612	FALSE	FALSE	FALSE	FALSE	FALSE	FALSE	FALSE	FALSE	FALSE	FALSE	FALSE	FALSE
chr3	108950850	108951336	DZIP3-224798	DZIP3	NA	0.3051	Ctrl	Excitatory	FALSE	FALSE	FALSE	TRUE	FALSE	FALSE	3	108589722	108951093	Neuron	Intron (ENST00000393963.7/9626, intron 1 of 3)	2426	1	1	224798	0.3051	0.3-0.4	NA	26.5217	FALSE	FALSE	FALSE	FALSE	FALSE	FALSE	FALSE	FALSE	FALSE	FALSE	FALSE	FALSE
chr6	20012529	20014047	E2F3-305650	E2F3	NA	0.2225	Ctrl	Excitatory,Astrocytes,OPCs,Oligodendrocytes,Inhibitory	TRUE	FALSE	TRUE	TRUE	TRUE	TRUE	6	20013288	20401879	Astrocytes&Neuron&Oligodendrocytes	Distal Intergenic	-173450	5	3	305650	0.2225	0.2-0.3	NA	20.0132	FALSE	FALSE	FALSE	FALSE	FALSE	FALSE	FALSE	FALSE	FALSE	FALSE	FALSE	FALSE
chr6	20038563	20039216	E2F3-305655	E2F3	NA	0.3032	Ctrl	Excitatory,Inhibitory	FALSE	FALSE	TRUE	TRUE	FALSE	FALSE	6	20038890	20401879	NA	Distal Intergenic	-172871	2	NA	305655	0.3032	0.3-0.4	NA	25.0684	FALSE	FALSE	FALSE	FALSE	FALSE	FALSE	FALSE	FALSE	FALSE	FALSE	FALSE	FALSE
chr6	20095367	20095952	E2F3-305660	E2F3	NA	-0.2757	Ctrl	Oligodendrocytes	FALSE	FALSE	FALSE	FALSE	TRUE	FALSE	6	20095660	20401879	Oligodendrocytes	Distal Intergenic	-116135	1	1	305660	-0.2757	0.2-0.3	NA	31.1835	FALSE	FALSE	FALSE	FALSE	FALSE	FALSE	FALSE	FALSE	FALSE	FALSE	FALSE	FALSE
chr6	20096115	20097213	E2F3-305661	E2F3	-0.4082	-0.5469	common	Oligodendrocytes,Astrocytes,Inhibitory,OPCs,Excitatory,Microglia	TRUE	TRUE	TRUE	TRUE	TRUE	TRUE	6	20096664	20401879	Oligodendrocytes	Distal Intergenic	-114874	6	1	305661	-0.47755	0.4-0.5	172.1879	190.6709	FALSE	FALSE	FALSE	FALSE	FALSE	FALSE	FALSE	FALSE	FALSE	FALSE	FALSE	FALSE
chr6	20126386	20127689	E2F3-305663	E2F3	NA	-0.2565	Ctrl	Astrocytes,Oligodendrocytes,Pericytes,Microglia,OPCs	TRUE	TRUE	FALSE	FALSE	TRUE	TRUE	6	20127038	20401879	NA	Exon (ENST00000324607.8/154141, exon 7 of 13)	-84398	5	NA	305663	-0.2565	0.2-0.3	NA	26.9813	FALSE	FALSE	FALSE	FALSE	FALSE	FALSE	FALSE	FALSE	FALSE	FALSE	FALSE	FALSE
chr6	20159157	20160493	E2F3-305664	E2F3	-0.2218	-0.286	common	Oligodendrocytes,Pericytes	FALSE	FALSE	FALSE	FALSE	TRUE	FALSE	6	20159825	20401879	Oligodendrocytes	Intron (ENST00000324607.8/154141, intron 1 of 12)	-51594	2	1	305664	-0.2539	0.2-0.3	25.1621	39.1756	FALSE	FALSE	FALSE	FALSE	FALSE	FALSE	FALSE	FALSE	FALSE	FALSE	FALSE	FALSE
chr6	20181030	20181934	E2F3-305667	E2F3	NA	0.3004	Ctrl	Excitatory	FALSE	FALSE	FALSE	TRUE	FALSE	FALSE	6	20181482	20401879	GLU	Intron (ENST00000324607.8/154141, intron 1 of 12)	-30153	1	1	305667	0.3004	0.3-0.4	NA	31.4601	FALSE	FALSE	FALSE	FALSE	FALSE	FALSE	FALSE	FALSE	FALSE	FALSE	FALSE	FALSE
chr6	20302675	20303198	E2F3-305683	E2F3	NA	0.3414	Ctrl	Excitatory	FALSE	FALSE	FALSE	TRUE	FALSE	FALSE	6	20302937	20401879	NA	Intron (ENST00000449143.2/101928573, intron 2 of 2)	-18263	1	NA	305683	0.3414	0.3-0.4	NA	40.5027	FALSE	FALSE	FALSE	FALSE	FALSE	FALSE	FALSE	FALSE	FALSE	FALSE	FALSE	FALSE
chr6	20304761	20305658	E2F3-305684	E2F3	NA	0.3056	Ctrl	Excitatory	FALSE	FALSE	FALSE	TRUE	FALSE	FALSE	6	20305210	20401879	NA	Intron (ENST00000449143.2/101928573, intron 2 of 2)	-15803	1	NA	305684	0.3056	0.3-0.4	NA	29.6987	FALSE	FALSE	FALSE	FALSE	FALSE	FALSE	FALSE	TRUE	TRUE	FALSE	FALSE	FALSE
chr6	20319173	20320339	E2F3-305685	E2F3	0.4837	0.2748	common	Microglia,Astrocytes	TRUE	TRUE	FALSE	FALSE	FALSE	FALSE	6	20319756	20401879	Microglia	Distal Intergenic	-1122	2	1	305685	0.37925	0.3-0.4	99.6311	43.3242	FALSE	FALSE	FALSE	FALSE	FALSE	FALSE	FALSE	FALSE	TRUE	FALSE	FALSE	FALSE
chr6	20332496	20334928	E2F3-305687	E2F3	0.3088	0.5232	common	Excitatory	FALSE	FALSE	FALSE	TRUE	FALSE	FALSE	6	20333712	20401879	NA	Exon (ENST00000662918.1/107986576, exon 2 of 2)	11036	1	NA	305687	0.416	0.4-0.5	35.3124	131.1414	FALSE	FALSE	FALSE	FALSE	FALSE	FALSE	FALSE	TRUE	TRUE	FALSE	FALSE	FALSE
chr6	20366070	20368137	E2F3-305693	E2F3	0.3188	0.4907	common	Excitatory,Microglia,Inhibitory	FALSE	TRUE	TRUE	TRUE	FALSE	FALSE	6	20367104	20401879	GLU&Neuron	Distal Intergenic	-33742	3	2	305693	0.40475	0.4-0.5	42.6941	125.4952	FALSE	FALSE	FALSE	FALSE	FALSE	FALSE	FALSE	FALSE	FALSE	FALSE	FALSE	FALSE
chr6	20377451	20378574	E2F3-305695	E2F3	NA	0.2505	Ctrl	Excitatory,Inhibitory,OPCs	FALSE	FALSE	TRUE	TRUE	FALSE	TRUE	6	20378013	20401879	GABA&GLU&Neuron	Distal Intergenic	-23305	3	3	305695	0.2505	0.2-0.3	NA	20.1849	FALSE	FALSE	FALSE	FALSE	FALSE	FALSE	FALSE	FALSE	FALSE	FALSE	FALSE	FALSE
chr6	20400911	20404776	E2F3-305698	E2F3	0.4214	0.4076	common	Oligodendrocytes,Microglia,Excitatory,Inhibitory,Astrocytes,OPCs,Endothelial,Pericytes	TRUE	TRUE	TRUE	TRUE	TRUE	TRUE	6	20401879	20402844	GABA&GLU	Promoter	0	8	2	305698	0.4145	0.4-0.5	63.7995	60.9765	FALSE	FALSE	FALSE	FALSE	FALSE	FALSE	FALSE	FALSE	FALSE	FALSE	FALSE	FALSE
chr6	20440031	20441147	E2F3-305705	E2F3	NA	0.3575	Ctrl	Excitatory	FALSE	FALSE	FALSE	TRUE	FALSE	FALSE	6	20401879	20440589	NA	Exon (ENST00000433182.1/100874268, exon 2 of 2)	2211	1	NA	305705	0.3575	0.3-0.4	NA	42.5698	FALSE	FALSE	FALSE	FALSE	FALSE	FALSE	FALSE	FALSE	FALSE	FALSE	FALSE	FALSE
chr6	20455802	20456544	E2F3-305709	E2F3	0.2014	0.3225	common	Excitatory	FALSE	FALSE	FALSE	TRUE	FALSE	FALSE	6	20401879	20456173	Neuron	Intron (ENST00000346618.8/1871, intron 1 of 6)	17982	1	1	305709	0.26195	0.2-0.3	10.3516	26.2774	FALSE	FALSE	FALSE	FALSE	FALSE	FALSE	FALSE	TRUE	FALSE	FALSE	FALSE	FALSE
chr6	20456962	20458560	E2F3-305710	E2F3	NA	0.3376	Ctrl	Excitatory,Inhibitory	FALSE	FALSE	TRUE	TRUE	FALSE	FALSE	6	20401879	20457761	Neuron	Intron (ENST00000346618.8/1871, intron 1 of 6)	19142	2	1	305710	0.3376	0.3-0.4	NA	32.8513	FALSE	FALSE	FALSE	FALSE	FALSE	FALSE	FALSE	FALSE	FALSE	FALSE	FALSE	FALSE
chr6	20479117	20480527	E2F3-305712	E2F3	0.2954	0.4635	common	Excitatory,OPCs,Oligodendrocytes	FALSE	FALSE	FALSE	TRUE	TRUE	TRUE	6	20401879	20479822	Neuron&Oligodendrocytes	Exon (ENST00000346618.8/1871, exon 2 of 7)	41297	3	2	305712	0.37945	0.3-0.4	34.6847	86.7996	FALSE	FALSE	FALSE	FALSE	FALSE	FALSE	FALSE	TRUE	FALSE	FALSE	FALSE	FALSE
chr6	20483980	20484745	E2F3-305714	E2F3	0.5089	0.3948	common	Microglia,Excitatory	FALSE	TRUE	FALSE	TRUE	FALSE	FALSE	6	20401879	20484363	Microglia	Intron (ENST00000346618.8/1871, intron 4 of 6)	46160	2	1	305714	0.45185	0.4-0.5	83.5056	42.3829	FALSE	FALSE	FALSE	FALSE	FALSE	FALSE	FALSE	TRUE	FALSE	FALSE	FALSE	FALSE
chr6	20497173	20497710	E2F3-305715	E2F3	0.3419	NA	AD	Microglia,Inhibitory	FALSE	TRUE	TRUE	FALSE	FALSE	FALSE	6	20401879	20497442	Microglia	Distal Intergenic	-36747	2	1	305715	0.3419	0.3-0.4	36.6573	NA	FALSE	FALSE	FALSE	FALSE	FALSE	FALSE	FALSE	FALSE	FALSE	FALSE	FALSE	FALSE
chr6	20498971	20499726	E2F3-305716	E2F3	0.3928	0.377	common	Excitatory,Inhibitory,Microglia	FALSE	TRUE	TRUE	TRUE	FALSE	FALSE	6	20401879	20499349	Microglia&Neuron	Distal Intergenic	-34731	3	2	305716	0.3849	0.3-0.4	43.7025	39.4585	FALSE	FALSE	FALSE	FALSE	FALSE	FALSE	FALSE	FALSE	FALSE	FALSE	FALSE	FALSE
chr6	20507212	20508637	E2F3-305718	E2F3	0.2557	0.3586	common	Excitatory	FALSE	FALSE	FALSE	TRUE	FALSE	FALSE	6	20401879	20507925	NA	Distal Intergenic	-25820	1	NA	305718	0.30715	0.3-0.4	11.2248	45.356	FALSE	FALSE	FALSE	FALSE	FALSE	FALSE	FALSE	FALSE	FALSE	FALSE	FALSE	FALSE
chr6	20528008	20529430	E2F3-305720	E2F3	0.2985	NA	AD	Microglia,Excitatory,Astrocytes,Oligodendrocytes,Inhibitory,OPCs	TRUE	TRUE	TRUE	TRUE	TRUE	TRUE	6	20401879	20528719	NA	Distal Intergenic	-5027	6	NA	305720	0.2985	0.2-0.3	20.5063	NA	TRUE	TRUE	FALSE	FALSE	FALSE	FALSE	FALSE	FALSE	FALSE	FALSE	FALSE	FALSE
chr6	20568875	20569572	E2F3-305726	E2F3	NA	0.2106	Ctrl	Excitatory	FALSE	FALSE	FALSE	TRUE	FALSE	FALSE	6	20401879	20569224	NA	Intron (ENST00000274695.8/54901, intron 4 of 15)	22535	1	NA	305726	0.2106	0.2-0.3	NA	13.3838	FALSE	FALSE	FALSE	FALSE	FALSE	FALSE	FALSE	FALSE	FALSE	FALSE	FALSE	FALSE
chr6	20574375	20574962	E2F3-305728	E2F3	NA	0.2636	Ctrl	Excitatory	FALSE	FALSE	FALSE	TRUE	FALSE	FALSE	6	20401879	20574669	NA	Intron (ENST00000274695.8/54901, intron 4 of 15)	28035	1	NA	305728	0.2636	0.2-0.3	NA	17.3787	FALSE	FALSE	FALSE	FALSE	FALSE	FALSE	FALSE	FALSE	FALSE	FALSE	FALSE	FALSE
chr6	20639717	20640886	E2F3-305741	E2F3	-0.315	-0.3822	common	Oligodendrocytes,OPCs,Astrocytes	TRUE	FALSE	FALSE	FALSE	TRUE	TRUE	6	20401879	20640302	Oligodendrocytes	Intron (ENST00000274695.8/54901, intron 4 of 15)	93377	3	1	305741	-0.3486	0.3-0.4	69.3464	59.2973	FALSE	FALSE	FALSE	FALSE	FALSE	FALSE	FALSE	TRUE	FALSE	FALSE	FALSE	FALSE
chr6	20661347	20663252	E2F3-305744	E2F3	NA	-0.2166	Ctrl	Oligodendrocytes,Excitatory,Inhibitory	FALSE	FALSE	TRUE	TRUE	TRUE	FALSE	6	20401879	20662300	Oligodendrocytes	Intron (ENST00000274695.8/54901, intron 5 of 15)	115007	3	1	305744	-0.2166	0.2-0.3	NA	13.9035	FALSE	FALSE	FALSE	FALSE	FALSE	FALSE	FALSE	FALSE	FALSE	FALSE	FALSE	FALSE
chr6	20803132	20803955	E2F3-305762	E2F3	0.2043	0.3664	common	Excitatory	FALSE	FALSE	FALSE	TRUE	FALSE	FALSE	6	20401879	20803544	NA	Intron (ENST00000274695.8/54901, intron 8 of 15)	-2439	1	NA	305762	0.28535	0.2-0.3	12.6068	42.522	FALSE	FALSE	FALSE	FALSE	FALSE	FALSE	FALSE	TRUE	FALSE	FALSE	FALSE	FALSE
chr6	20804147	20805298	E2F3-305763	E2F3	NA	0.2022	Ctrl	Excitatory,Inhibitory	FALSE	FALSE	TRUE	TRUE	FALSE	FALSE	6	20401879	20804723	NA	Intron (ENST00000274695.8/54901, intron 8 of 15)	-3454	2	NA	305763	0.2022	0.2-0.3	NA	14.0111	FALSE	FALSE	FALSE	FALSE	FALSE	FALSE	FALSE	FALSE	FALSE	FALSE	FALSE	FALSE
chr6	20833798	20834502	E2F3-305770	E2F3	-0.2372	-0.2532	common	Oligodendrocytes	FALSE	FALSE	FALSE	FALSE	TRUE	FALSE	6	20401879	20834150	Oligodendrocytes	Intron (ENST00000274695.8/54901, intron 8 of 15)	-33105	1	1	305770	-0.2452	0.2-0.3	33.811	20.3562	FALSE	FALSE	FALSE	FALSE	FALSE	FALSE	FALSE	FALSE	FALSE	FALSE	FALSE	FALSE
chr6	20840941	20842564	E2F3-305772	E2F3	-0.3011	-0.3901	common	Oligodendrocytes	FALSE	FALSE	FALSE	FALSE	TRUE	FALSE	6	20401879	20841753	Oligodendrocytes	Intron (ENST00000274695.8/54901, intron 8 of 15)	-40248	1	1	305772	-0.3456	0.3-0.4	53.9535	67.2457	FALSE	FALSE	FALSE	FALSE	FALSE	FALSE	FALSE	FALSE	FALSE	FALSE	FALSE	FALSE
chr6	20332496	20334928	E2F3-IT1-305687	E2F3-IT1	NA	0.2172	Ctrl	Excitatory	FALSE	FALSE	FALSE	TRUE	FALSE	FALSE	6	20333712	20437821	NA	Exon (ENST00000662918.1/107986576, exon 2 of 2)	11036	1	NA	305687	0.2172	0.2-0.3	NA	9.6383	FALSE	FALSE	FALSE	FALSE	FALSE	FALSE	FALSE	TRUE	TRUE	FALSE	FALSE	FALSE
chr6	20366070	20368137	E2F3-IT1-305693	E2F3-IT1	NA	0.2399	Ctrl	Excitatory,Microglia,Inhibitory	FALSE	TRUE	TRUE	TRUE	FALSE	FALSE	6	20367104	20437821	GLU&Neuron	Distal Intergenic	-33742	3	2	305693	0.2399	0.2-0.3	NA	10.1622	FALSE	FALSE	FALSE	FALSE	FALSE	FALSE	FALSE	FALSE	FALSE	FALSE	FALSE	FALSE
chr6	20479117	20480527	E2F3-IT1-305712	E2F3-IT1	NA	0.2084	Ctrl	Excitatory,OPCs,Oligodendrocytes	FALSE	FALSE	FALSE	TRUE	TRUE	TRUE	6	20437821	20479822	Neuron&Oligodendrocytes	Exon (ENST00000346618.8/1871, exon 2 of 7)	41297	3	2	305712	0.2084	0.2-0.3	NA	7.9079	FALSE	FALSE	FALSE	FALSE	FALSE	FALSE	FALSE	TRUE	FALSE	FALSE	FALSE	FALSE
chr8	85148564	85150165	E2F5-353690	E2F5	0.2032	0.2068	common	Excitatory,Astrocytes,Inhibitory,OPCs	TRUE	FALSE	TRUE	TRUE	FALSE	TRUE	8	85149365	85177154	GLU&Neuron	Distal Intergenic	26876	4	2	353690	0.205	0.2-0.3	16.2326	14.7862	FALSE	FALSE	FALSE	FALSE	FALSE	FALSE	FALSE	FALSE	FALSE	FALSE	FALSE	FALSE
chr8	85286404	85287799	E2F5-353705	E2F5	0.2536	0.2217	common	Excitatory	FALSE	FALSE	FALSE	TRUE	FALSE	FALSE	8	85177154	85287102	GLU&Neuron	Distal Intergenic	-36557	1	2	353705	0.23765	0.2-0.3	17.4494	18.2976	FALSE	FALSE	FALSE	FALSE	FALSE	FALSE	FALSE	FALSE	FALSE	FALSE	FALSE	FALSE
chr8	85462955	85464494	E2F5-353734	E2F5	-0.2541	-0.2367	common	Excitatory,Inhibitory,Oligodendrocytes,Microglia,OPCs,Astrocytes,Pericytes,Endothelial	TRUE	TRUE	TRUE	TRUE	TRUE	TRUE	8	85177154	85463725	Astrocytes&GABA&Microglia&Neuron&Oligodendrocytes	Promoter	0	8	5	353734	-0.2454	0.2-0.3	22.2892	24.2711	FALSE	FALSE	FALSE	FALSE	FALSE	FALSE	FALSE	FALSE	FALSE	FALSE	FALSE	FALSE
chr3	121648226	121649025	EAF2-226874	EAF2	0.218	0.3604	common	Astrocytes,OPCs,Microglia	TRUE	TRUE	FALSE	FALSE	FALSE	TRUE	3	121648626	121835209	Astrocytes&Microglia	Intron (ENST00000314583.8/3059, intron 3 of 13)	-4044	3	2	226874	0.2892	0.2-0.3	14.49	54.8863	FALSE	FALSE	FALSE	FALSE	FALSE	FALSE	FALSE	FALSE	FALSE	FALSE	FALSE	FALSE
chr3	121659529	121659985	EAF2-226875	EAF2	0.369	NA	AD	Microglia	FALSE	TRUE	FALSE	FALSE	FALSE	FALSE	3	121659757	121835209	NA	Intron (ENST00000314583.8/3059, intron 1 of 13)	893	1	NA	226875	0.369	0.3-0.4	46.3439	NA	FALSE	FALSE	FALSE	FALSE	FALSE	FALSE	FALSE	FALSE	FALSE	FALSE	FALSE	FALSE
chr3	121660283	121661268	EAF2-226876	EAF2	0.4452	NA	AD	Microglia,Excitatory,Inhibitory	FALSE	TRUE	TRUE	TRUE	FALSE	FALSE	3	121660776	121835209	Microglia	Promoter	0	3	1	226876	0.4452	0.4-0.5	89.3345	NA	FALSE	FALSE	FALSE	FALSE	FALSE	FALSE	FALSE	FALSE	FALSE	FALSE	FALSE	FALSE
chr3	121667222	121667694	EAF2-226877	EAF2	0.3693	NA	AD	Microglia	FALSE	TRUE	FALSE	FALSE	FALSE	FALSE	3	121667458	121835209	Microglia	3' UTR	-6296	1	1	226877	0.3693	0.3-0.4	48.9204	NA	FALSE	FALSE	FALSE	FALSE	FALSE	FALSE	FALSE	FALSE	FALSE	FALSE	FALSE	FALSE
chr3	121670550	121670978	EAF2-226880	EAF2	0.2857	NA	AD	Microglia	FALSE	TRUE	FALSE	FALSE	FALSE	FALSE	3	121670764	121835209	Microglia	Intron (ENST00000340645.9/2804, intron 17 of 21)	6052	1	1	226880	0.2857	0.2-0.3	27.5204	NA	FALSE	FALSE	FALSE	FALSE	FALSE	FALSE	FALSE	TRUE	FALSE	FALSE	FALSE	FALSE
chr3	121690640	121691320	EAF2-226887	EAF2	0.2234	NA	AD	Microglia	FALSE	TRUE	FALSE	FALSE	FALSE	FALSE	3	121690980	121835209	Microglia	3' UTR	-13611	1	1	226887	0.2234	0.2-0.3	15.1208	NA	FALSE	FALSE	FALSE	FALSE	FALSE	FALSE	FALSE	TRUE	TRUE	FALSE	FALSE	FALSE
chr3	121694675	121694970	EAF2-226888	EAF2	0.2222	NA	AD	Microglia	FALSE	TRUE	FALSE	FALSE	FALSE	FALSE	3	121694823	121835209	Microglia	3' UTR	-17646	1	1	226888	0.2222	0.2-0.3	15.7385	NA	FALSE	FALSE	FALSE	FALSE	FALSE	FALSE	FALSE	FALSE	TRUE	FALSE	FALSE	FALSE
chr3	121695327	121695611	EAF2-226889	EAF2	0.2209	NA	AD	Microglia	FALSE	TRUE	FALSE	FALSE	FALSE	FALSE	3	121695469	121835209	Microglia	3' UTR	-18298	1	1	226889	0.2209	0.2-0.3	20.6536	NA	FALSE	FALSE	FALSE	FALSE	FALSE	FALSE	FALSE	FALSE	FALSE	FALSE	FALSE	FALSE
chr3	121723678	121724524	EAF2-226900	EAF2	0.3335	NA	AD	Microglia	FALSE	TRUE	FALSE	FALSE	FALSE	FALSE	3	121724101	121835209	Microglia	Intron (ENST00000340645.9/2804, intron 5 of 21)	5426	1	1	226900	0.3335	0.3-0.4	39.7043	NA	FALSE	FALSE	FALSE	FALSE	FALSE	FALSE	FALSE	FALSE	FALSE	FALSE	FALSE	FALSE
chr3	121893784	121895406	EAF2-226928	EAF2	0.2952	0.4282	common	Excitatory,Astrocytes,Microglia,OPCs,Inhibitory	TRUE	TRUE	TRUE	TRUE	FALSE	TRUE	3	121835209	121894595	Astrocytes&Microglia	Promoter	0	5	2	226928	0.3617	0.3-0.4	26.686	80.7058	FALSE	FALSE	FALSE	FALSE	FALSE	FALSE	FALSE	FALSE	FALSE	FALSE	FALSE	FALSE
chr3	121913425	121914907	EAF2-226929	EAF2	0.4662	NA	AD	Microglia	FALSE	TRUE	FALSE	FALSE	FALSE	FALSE	3	121835209	121914166	Microglia	Promoter	-18	1	1	226929	0.4662	0.4-0.5	106.2722	NA	FALSE	FALSE	FALSE	FALSE	FALSE	FALSE	FALSE	FALSE	TRUE	FALSE	FALSE	FALSE
chr3	121915697	121916596	EAF2-226930	EAF2	0.3765	0.5515	common	Astrocytes	TRUE	FALSE	FALSE	FALSE	FALSE	FALSE	3	121835209	121916147	Astrocytes	Intron (ENST00000489711.6/6565, intron 7 of 21)	773	1	1	226930	0.464	0.4-0.5	87.3171	299	FALSE	FALSE	FALSE	FALSE	FALSE	FALSE	FALSE	FALSE	FALSE	FALSE	FALSE	FALSE
chr3	121957351	121958325	EAF2-226937	EAF2	0.4406	NA	AD	Microglia,Astrocytes	TRUE	TRUE	FALSE	FALSE	FALSE	FALSE	3	121835209	121957838	Microglia	Distal Intergenic	18161	2	1	226937	0.4406	0.4-0.5	118.2288	NA	FALSE	FALSE	FALSE	FALSE	FALSE	FALSE	FALSE	TRUE	FALSE	FALSE	FALSE	FALSE
chr3	121989940	121990236	EAF2-226943	EAF2	0.3426	NA	AD	Microglia	FALSE	TRUE	FALSE	FALSE	FALSE	FALSE	3	121835209	121990088	Microglia	Intron (ENST00000273691.7/286676, intron 6 of 6)	17065	1	1	226943	0.3426	0.3-0.4	42.1933	NA	FALSE	FALSE	FALSE	FALSE	FALSE	FALSE	FALSE	TRUE	FALSE	FALSE	FALSE	FALSE
chr3	121995006	121995798	EAF2-226945	EAF2	0.4854	NA	AD	Microglia,Astrocytes,Excitatory,Oligodendrocytes	TRUE	TRUE	FALSE	TRUE	TRUE	FALSE	3	121835209	121995402	Microglia	Intron (ENST00000273691.7/286676, intron 5 of 6)	11503	4	1	226945	0.4854	0.4-0.5	162.1925	NA	FALSE	FALSE	FALSE	FALSE	FALSE	FALSE	FALSE	FALSE	FALSE	FALSE	FALSE	FALSE
chr3	121998012	121998230	EAF2-226946	EAF2	0.3912	NA	AD	Microglia	FALSE	TRUE	FALSE	FALSE	FALSE	FALSE	3	121835209	121998121	Microglia	Intron (ENST00000273691.7/286676, intron 5 of 6)	9071	1	1	226946	0.3912	0.3-0.4	81.2089	NA	FALSE	FALSE	FALSE	FALSE	FALSE	FALSE	FALSE	TRUE	FALSE	FALSE	FALSE	FALSE
chr3	121998834	121999139	EAF2-226947	EAF2	0.3582	NA	AD	Microglia	FALSE	TRUE	FALSE	FALSE	FALSE	FALSE	3	121835209	121998987	Microglia	Intron (ENST00000273691.7/286676, intron 5 of 6)	8162	1	1	226947	0.3582	0.3-0.4	61.5074	NA	FALSE	FALSE	FALSE	FALSE	FALSE	FALSE	FALSE	FALSE	FALSE	FALSE	FALSE	FALSE
chr3	122001182	122001527	EAF2-226948	EAF2	0.2455	NA	AD	Microglia	FALSE	TRUE	FALSE	FALSE	FALSE	FALSE	3	121835209	122001355	Microglia	Exon (ENST00000273691.7/286676, exon 5 of 7)	5774	1	1	226948	0.2455	0.2-0.3	37.6017	NA	FALSE	FALSE	FALSE	FALSE	FALSE	FALSE	FALSE	FALSE	FALSE	FALSE	FALSE	FALSE
chr3	122003065	122003313	EAF2-226949	EAF2	0.2435	NA	AD	Microglia	FALSE	TRUE	FALSE	FALSE	FALSE	FALSE	3	121835209	122003189	Microglia	Intron (ENST00000273691.7/286676, intron 3 of 6)	3988	1	1	226949	0.2435	0.2-0.3	28.2663	NA	FALSE	FALSE	FALSE	FALSE	FALSE	FALSE	FALSE	FALSE	FALSE	FALSE	FALSE	FALSE
chr3	122055197	122055544	EAF2-226953	EAF2	0.3864	NA	AD	Microglia	FALSE	TRUE	FALSE	FALSE	FALSE	FALSE	3	121835209	122055371	NA	Promoter	0	1	NA	226953	0.3864	0.3-0.4	75.2458	NA	FALSE	FALSE	FALSE	FALSE	FALSE	FALSE	FALSE	FALSE	FALSE	FALSE	FALSE	FALSE
chr3	122055891	122056618	EAF2-226954	EAF2	0.4026	NA	AD	Microglia	FALSE	TRUE	FALSE	FALSE	FALSE	FALSE	3	121835209	122056255	NA	Intron (ENST00000330540.7/942, intron 1 of 6)	515	1	NA	226954	0.4026	0.4-0.5	59.3832	NA	FALSE	FALSE	FALSE	FALSE	FALSE	FALSE	FALSE	TRUE	TRUE	FALSE	FALSE	FALSE
chr3	122057598	122057968	EAF2-226955	EAF2	0.3103	NA	AD	Microglia	FALSE	TRUE	FALSE	FALSE	FALSE	FALSE	3	121835209	122057783	NA	Intron (ENST00000330540.7/942, intron 1 of 6)	2222	1	NA	226955	0.3103	0.3-0.4	49.5368	NA	FALSE	FALSE	FALSE	FALSE	FALSE	FALSE	FALSE	FALSE	FALSE	FALSE	FALSE	FALSE
chr3	122063731	122064589	EAF2-226956	EAF2	0.4358	NA	AD	Microglia	FALSE	TRUE	FALSE	FALSE	FALSE	FALSE	3	121835209	122064160	Microglia	Intron (ENST00000330540.7/942, intron 1 of 6)	8355	1	1	226956	0.4358	0.4-0.5	103.6515	NA	FALSE	FALSE	FALSE	FALSE	FALSE	FALSE	FALSE	FALSE	FALSE	FALSE	FALSE	FALSE
chr3	122066691	122067346	EAF2-226957	EAF2	0.3701	NA	AD	Microglia	FALSE	TRUE	FALSE	FALSE	FALSE	FALSE	3	121835209	122067019	Microglia	Intron (ENST00000330540.7/942, intron 1 of 6)	-10498	1	1	226957	0.3701	0.3-0.4	57.3431	NA	FALSE	FALSE	FALSE	FALSE	FALSE	FALSE	FALSE	FALSE	FALSE	FALSE	FALSE	FALSE
chr3	122067898	122068120	EAF2-226958	EAF2	0.2746	NA	AD	Microglia	FALSE	TRUE	FALSE	FALSE	FALSE	FALSE	3	121835209	122068009	Microglia	Intron (ENST00000330540.7/942, intron 1 of 6)	-9724	1	1	226958	0.2746	0.2-0.3	30.3229	NA	FALSE	FALSE	FALSE	FALSE	FALSE	FALSE	FALSE	FALSE	FALSE	FALSE	FALSE	FALSE
chr3	122074458	122075066	EAF2-226959	EAF2	0.3949	NA	AD	Microglia,Astrocytes	TRUE	TRUE	FALSE	FALSE	FALSE	FALSE	3	121835209	122074762	Microglia	Intron (ENST00000330540.7/942, intron 1 of 6)	-2778	2	1	226959	0.3949	0.3-0.4	99.0717	NA	FALSE	FALSE	FALSE	FALSE	FALSE	FALSE	FALSE	FALSE	FALSE	FALSE	FALSE	FALSE
chr3	122077066	122078084	EAF2-226960	EAF2	0.3445	NA	AD	Microglia	FALSE	TRUE	FALSE	FALSE	FALSE	FALSE	3	121835209	122077575	Microglia	Promoter	0	1	1	226960	0.3445	0.3-0.4	48.0534	NA	FALSE	FALSE	FALSE	FALSE	FALSE	FALSE	FALSE	TRUE	TRUE	FALSE	FALSE	FALSE
chr3	122088515	122088846	EAF2-226962	EAF2	0.3401	NA	AD	Microglia	FALSE	TRUE	FALSE	FALSE	FALSE	FALSE	3	121835209	122088681	Microglia	Intron (ENST00000330540.7/942, intron 1 of 6)	-2755	1	1	226962	0.3401	0.3-0.4	59.0471	NA	FALSE	FALSE	FALSE	FALSE	FALSE	FALSE	FALSE	FALSE	FALSE	FALSE	FALSE	FALSE
chr3	122091298	122091976	EAF2-226963	EAF2	0.4297	NA	AD	Microglia	FALSE	TRUE	FALSE	FALSE	FALSE	FALSE	3	121835209	122091637	Microglia	Promoter	0	1	1	226963	0.4297	0.4-0.5	86.8202	NA	FALSE	FALSE	FALSE	FALSE	FALSE	FALSE	FALSE	FALSE	FALSE	FALSE	FALSE	FALSE
chr3	122092409	122092766	EAF2-226964	EAF2	0.3459	NA	AD	Microglia	FALSE	TRUE	FALSE	FALSE	FALSE	FALSE	3	121835209	122092588	Microglia	Intron (ENST00000330540.7/942, intron 2 of 6)	809	1	1	226964	0.3459	0.3-0.4	49.7333	NA	FALSE	FALSE	FALSE	FALSE	FALSE	FALSE	FALSE	FALSE	FALSE	FALSE	FALSE	FALSE
chr3	122232811	122234009	EAF2-226972	EAF2	0.4501	NA	AD	Microglia	FALSE	TRUE	FALSE	FALSE	FALSE	FALSE	3	121835209	122233410	Microglia	Intron (ENST00000639785.2/846, intron 1 of 6)	-19939	1	1	226972	0.4501	0.4-0.5	126.504	NA	FALSE	FALSE	FALSE	FALSE	FALSE	FALSE	FALSE	FALSE	FALSE	FALSE	FALSE	FALSE
chr3	122239254	122239781	EAF2-226974	EAF2	0.3688	NA	AD	Microglia	FALSE	TRUE	FALSE	FALSE	FALSE	FALSE	3	121835209	122239518	Microglia	Intron (ENST00000639785.2/846, intron 1 of 6)	-14167	1	1	226974	0.3688	0.3-0.4	41.3861	NA	FALSE	FALSE	FALSE	FALSE	FALSE	FALSE	FALSE	FALSE	FALSE	FALSE	FALSE	FALSE
chr3	122245806	122246192	EAF2-226976	EAF2	0.2735	NA	AD	Microglia	FALSE	TRUE	FALSE	FALSE	FALSE	FALSE	3	121835209	122245999	Microglia	Intron (ENST00000639785.2/846, intron 1 of 6)	-7756	1	1	226976	0.2735	0.2-0.3	31.3321	NA	FALSE	FALSE	FALSE	FALSE	FALSE	FALSE	FALSE	FALSE	FALSE	FALSE	FALSE	FALSE
chr3	122247176	122248166	EAF2-226977	EAF2	0.5278	NA	AD	Microglia,Astrocytes	TRUE	TRUE	FALSE	FALSE	FALSE	FALSE	3	121835209	122247671	Microglia	Exon (ENST00000643573.1/846, exon 3 of 3)	-5782	2	1	226977	0.5278	0.4-0.6	160.7995	NA	FALSE	FALSE	FALSE	FALSE	FALSE	FALSE	FALSE	FALSE	FALSE	FALSE	FALSE	FALSE
chr3	122251421	122251715	EAF2-226978	EAF2	0.3686	NA	AD	Microglia	FALSE	TRUE	FALSE	FALSE	FALSE	FALSE	3	121835209	122251568	Microglia	Intron (ENST00000639785.2/846, intron 1 of 6)	-2233	1	1	226978	0.3686	0.3-0.4	70.4842	NA	FALSE	FALSE	FALSE	FALSE	FALSE	FALSE	FALSE	FALSE	FALSE	FALSE	FALSE	FALSE
chr3	122255766	122256037	EAF2-226979	EAF2	0.3119	NA	AD	Microglia	FALSE	TRUE	FALSE	FALSE	FALSE	FALSE	3	121835209	122255902	Microglia	Intron (ENST00000639785.2/846, intron 2 of 6)	1496	1	1	226979	0.3119	0.3-0.4	40.8036	NA	FALSE	FALSE	FALSE	FALSE	FALSE	FALSE	FALSE	FALSE	FALSE	FALSE	FALSE	FALSE
chr3	122295027	122295971	EAF2-226986	EAF2	0.3867	NA	AD	Microglia	FALSE	TRUE	FALSE	FALSE	FALSE	FALSE	3	121835209	122295499	Microglia	Distal Intergenic	-29277	1	1	226986	0.3867	0.3-0.4	64.9368	NA	FALSE	FALSE	FALSE	FALSE	FALSE	FALSE	FALSE	FALSE	FALSE	FALSE	FALSE	FALSE
chr14	34677541	34679138	EAPP-106193	EAPP	0.2037	0.2006	common	Oligodendrocytes,Inhibitory,Astrocytes,Excitatory,Microglia	TRUE	TRUE	TRUE	TRUE	TRUE	FALSE	14	34539701	34678340	Oligodendrocytes	Distal Intergenic	34628	5	1	106193	0.20215	0.2-0.3	29.7435	23.7271	FALSE	FALSE	FALSE	FALSE	FALSE	FALSE	FALSE	FALSE	FALSE	FALSE	FALSE	FALSE
chr14	34713546	34715447	EAPP-106199	EAPP	NA	0.2027	Ctrl	Inhibitory,Excitatory,OPCs,Astrocytes,Oligodendrocytes,Microglia,Pericytes,Endothelial	TRUE	TRUE	TRUE	TRUE	TRUE	TRUE	14	34539701	34714497	Astrocytes&GABA&GLU&Neuron&Oligodendrocytes	Promoter	0	8	5	106199	0.2027	0.2-0.3	NA	20.9991	FALSE	FALSE	FALSE	FALSE	FALSE	FALSE	FALSE	TRUE	FALSE	FALSE	FALSE	FALSE
chr5	158802442	158803686	EBF1-279648	EBF1	NA	0.2818	Ctrl	Astrocytes,Pericytes	TRUE	FALSE	FALSE	FALSE	FALSE	FALSE	5	158803064	158840123	Astrocytes	Intron (ENST00000622875.4/1879, intron 2 of 9)	36437	2	1	279648	0.2818	0.2-0.3	NA	31.523	FALSE	FALSE	FALSE	FALSE	FALSE	FALSE	FALSE	FALSE	FALSE	FALSE	FALSE	FALSE
chr5	159049735	159051906	EBF1-279677	EBF1	NA	0.2203	Ctrl	Astrocytes,Pericytes,Oligodendrocytes,OPCs,Microglia,Inhibitory	TRUE	TRUE	TRUE	FALSE	TRUE	TRUE	5	158840123	159050821	NA	Intron (ENST00000519890.5/1879, intron 2 of 11)	21888	6	NA	279677	0.2203	0.2-0.3	NA	25.5011	FALSE	FALSE	FALSE	FALSE	FALSE	FALSE	FALSE	FALSE	FALSE	FALSE	FALSE	FALSE
chr5	159099909	159100972	EBF1-279680	EBF1	0.2889	0.2707	common	Astrocytes,Oligodendrocytes,Pericytes,OPCs,Microglia,Excitatory,Inhibitory,Endothelial	TRUE	TRUE	TRUE	TRUE	TRUE	TRUE	5	158840123	159100441	NA	Promoter	0	8	NA	279680	0.2798	0.2-0.3	75.196	60.7957	FALSE	FALSE	FALSE	FALSE	FALSE	FALSE	FALSE	FALSE	FALSE	FALSE	FALSE	FALSE
chr20	2196952	2198110	EBF4-204841	EBF4	-0.3149	-0.3255	common	Excitatory	FALSE	FALSE	FALSE	TRUE	FALSE	FALSE	20	2197531	2692878	Neuron	Intron (ENST00000661904.1/105372502, intron 1 of 2)	2879	1	1	204841	-0.3202	0.3-0.4	24.1197	46.017	FALSE	FALSE	FALSE	FALSE	FALSE	FALSE	FALSE	FALSE	FALSE	FALSE	FALSE	FALSE
chr20	2206829	2207934	EBF4-204846	EBF4	-0.2536	NA	AD	Oligodendrocytes,Microglia,Excitatory,OPCs,Inhibitory,Astrocytes	TRUE	TRUE	TRUE	TRUE	TRUE	TRUE	20	2207382	2692878	GABA&GLU&Neuron	Promoter	0	6	3	204846	-0.2536	0.2-0.3	17.9508	NA	FALSE	FALSE	FALSE	FALSE	FALSE	FALSE	FALSE	FALSE	FALSE	FALSE	FALSE	FALSE
chr20	2210916	2211431	EBF4-204849	EBF4	-0.3118	-0.3092	common	Inhibitory,Excitatory	FALSE	FALSE	TRUE	TRUE	FALSE	FALSE	20	2211174	2692878	GABA&GLU&Neuron	Intron (ENST00000447956.5/388780, intron 1 of 1)	3589	2	3	204849	-0.3105	0.3-0.4	28.0845	34.5465	FALSE	FALSE	FALSE	FALSE	FALSE	FALSE	FALSE	FALSE	FALSE	FALSE	FALSE	FALSE
chr20	2212103	2213843	EBF4-204850	EBF4	-0.2995	-0.3067	common	Excitatory,Inhibitory,Astrocytes,OPCs	TRUE	FALSE	TRUE	TRUE	FALSE	TRUE	20	2212973	2692878	GLU&Neuron	Exon (ENST00000447956.5/388780, exon 2 of 2)	4776	4	2	204850	-0.3031	0.3-0.4	28.9687	42.0087	FALSE	FALSE	FALSE	FALSE	FALSE	FALSE	FALSE	FALSE	FALSE	FALSE	FALSE	FALSE
chr20	2221004	2221787	EBF4-204853	EBF4	-0.2025	-0.2848	common	Excitatory	FALSE	FALSE	FALSE	TRUE	FALSE	FALSE	20	2221396	2692878	Neuron	Intron (ENST00000651531.1/7053, intron 1 of 13)	13677	1	1	204853	-0.24365	0.2-0.3	12.7272	23.6006	FALSE	FALSE	FALSE	FALSE	FALSE	FALSE	FALSE	FALSE	FALSE	FALSE	FALSE	FALSE
chr20	2226906	2227231	EBF4-204860	EBF4	-0.2216	-0.2798	common	Excitatory	FALSE	FALSE	FALSE	TRUE	FALSE	FALSE	20	2227069	2692878	Neuron	Intron (ENST00000651531.1/7053, intron 1 of 13)	19579	1	1	204860	-0.2507	0.2-0.3	12.0042	24.9776	FALSE	FALSE	FALSE	FALSE	FALSE	FALSE	TRUE	FALSE	FALSE	FALSE	FALSE	FALSE
chr20	2228029	2228634	EBF4-204862	EBF4	-0.2143	-0.2411	common	Excitatory	FALSE	FALSE	FALSE	TRUE	FALSE	FALSE	20	2228332	2692878	Neuron	Intron (ENST00000651531.1/7053, intron 1 of 13)	20702	1	1	204862	-0.2277	0.2-0.3	12.0518	20.2597	FALSE	FALSE	FALSE	FALSE	FALSE	FALSE	FALSE	FALSE	FALSE	FALSE	FALSE	FALSE
chr20	2234387	2235559	EBF4-204868	EBF4	-0.3541	-0.3492	common	Excitatory,Inhibitory	FALSE	FALSE	TRUE	TRUE	FALSE	FALSE	20	2234973	2692878	GLU&Neuron	Intron (ENST00000651531.1/7053, intron 1 of 13)	27060	2	2	204868	-0.35165	0.3-0.4	33.118	42.9912	FALSE	FALSE	FALSE	FALSE	FALSE	FALSE	FALSE	FALSE	FALSE	FALSE	FALSE	FALSE
chr20	2236229	2237801	EBF4-204870	EBF4	-0.378	-0.4049	common	Inhibitory,Excitatory,Astrocytes,OPCs,Microglia,Oligodendrocytes	TRUE	TRUE	TRUE	TRUE	TRUE	TRUE	20	2237015	2692878	Astrocytes&GLU&Neuron	Intron (ENST00000651531.1/7053, intron 1 of 13)	28902	6	3	204870	-0.39145	0.3-0.4	48.2191	68.51	FALSE	FALSE	FALSE	FALSE	FALSE	FALSE	FALSE	FALSE	FALSE	FALSE	FALSE	FALSE
chr20	2278861	2280703	EBF4-204917	EBF4	-0.4122	-0.4083	common	Inhibitory,Excitatory,Microglia	FALSE	TRUE	TRUE	TRUE	FALSE	FALSE	20	2279782	2692878	GLU&Microglia&Neuron	Intron (ENST00000651531.1/7053, intron 2 of 13)	-15298	3	3	204917	-0.41025	0.4-0.5	60.0572	80.6218	FALSE	FALSE	FALSE	FALSE	FALSE	FALSE	FALSE	FALSE	FALSE	FALSE	FALSE	FALSE
chr20	2281993	2282642	EBF4-204927	EBF4	-0.2701	-0.311	common	Excitatory	FALSE	FALSE	FALSE	TRUE	FALSE	FALSE	20	2282318	2692878	GLU&Neuron	Intron (ENST00000651531.1/7053, intron 2 of 13)	-13359	1	2	204927	-0.29055	0.2-0.3	19.7327	30.4388	FALSE	FALSE	FALSE	FALSE	FALSE	FALSE	FALSE	FALSE	TRUE	FALSE	FALSE	FALSE
chr20	2295761	2296833	EBF4-204942	EBF4	NA	0.2797	Ctrl	Inhibitory,Oligodendrocytes,OPCs,Microglia	FALSE	TRUE	TRUE	FALSE	TRUE	TRUE	20	2296297	2692878	Neuron&Oligodendrocytes	Promoter	0	4	2	204942	0.2797	0.2-0.3	NA	30.8741	FALSE	FALSE	FALSE	FALSE	FALSE	FALSE	FALSE	FALSE	FALSE	FALSE	FALSE	FALSE
chr20	2303628	2306177	EBF4-204960	EBF4	-0.4142	-0.4412	common	Excitatory	FALSE	FALSE	FALSE	TRUE	FALSE	FALSE	20	2304903	2692878	GLU&Neuron	Intron (ENST00000651531.1/7053, intron 2 of 13)	-6801	1	2	204960	-0.4277	0.4-0.5	74.3315	102.334	FALSE	FALSE	FALSE	FALSE	FALSE	FALSE	FALSE	TRUE	FALSE	FALSE	FALSE	FALSE
chr20	2363653	2364827	EBF4-205096	EBF4	-0.2338	-0.267	common	Excitatory	FALSE	FALSE	FALSE	TRUE	FALSE	FALSE	20	2364240	2692878	NA	Distal Intergenic	-16074	1	NA	205096	-0.2504	0.2-0.3	13.1876	19.3749	FALSE	FALSE	FALSE	FALSE	FALSE	FALSE	FALSE	FALSE	FALSE	FALSE	FALSE	FALSE
chr20	2369324	2370906	EBF4-205110	EBF4	-0.2478	-0.2856	common	Excitatory	FALSE	FALSE	FALSE	TRUE	FALSE	FALSE	20	2370115	2692878	Neuron	Distal Intergenic	-9995	1	1	205110	-0.2667	0.2-0.3	16.97	24.9567	FALSE	FALSE	FALSE	FALSE	FALSE	FALSE	FALSE	FALSE	FALSE	FALSE	FALSE	FALSE
chr20	2384656	2387117	EBF4-205126	EBF4	-0.4102	-0.4168	common	Excitatory,Inhibitory	FALSE	FALSE	TRUE	TRUE	FALSE	FALSE	20	2385887	2692878	GLU&Neuron	Intron (ENST00000202625.7/343641, intron 1 of 12)	3749	2	2	205126	-0.4135	0.4-0.5	73.3828	96.2599	FALSE	FALSE	FALSE	FALSE	FALSE	FALSE	FALSE	FALSE	FALSE	FALSE	FALSE	FALSE
chr20	2387723	2388243	EBF4-205133	EBF4	-0.2179	-0.2793	common	Excitatory	FALSE	FALSE	FALSE	TRUE	FALSE	FALSE	20	2387983	2692878	GLU&Neuron	Intron (ENST00000202625.7/343641, intron 1 of 12)	-6209	1	2	205133	-0.2486	0.2-0.3	11.5876	31.4574	FALSE	FALSE	FALSE	FALSE	FALSE	FALSE	FALSE	FALSE	FALSE	FALSE	FALSE	FALSE
chr20	2405068	2406175	EBF4-205160	EBF4	-0.2216	-0.2323	common	Excitatory	FALSE	FALSE	FALSE	TRUE	FALSE	FALSE	20	2405622	2692878	GLU&Neuron	Intron (ENST00000202625.7/343641, intron 9 of 12)	10617	1	2	205160	-0.22695	0.2-0.3	16.2595	21.8048	FALSE	FALSE	FALSE	FALSE	FALSE	FALSE	FALSE	FALSE	FALSE	FALSE	FALSE	FALSE
chr20	2416670	2418722	EBF4-205185	EBF4	-0.2812	-0.3094	common	Excitatory	FALSE	FALSE	FALSE	TRUE	FALSE	FALSE	20	2417696	2692878	Neuron	Exon (ENST00000202625.7/343641, exon 10 of 13)	22219	1	1	205185	-0.2953	0.2-0.3	24.3785	36.1967	FALSE	FALSE	FALSE	FALSE	FALSE	FALSE	FALSE	FALSE	FALSE	FALSE	FALSE	FALSE
chr20	2419035	2419419	EBF4-205186	EBF4	NA	-0.2332	Ctrl	Excitatory	FALSE	FALSE	FALSE	TRUE	FALSE	FALSE	20	2419227	2692878	Neuron	Intron (ENST00000202625.7/343641, intron 10 of 12)	24584	1	1	205186	-0.2332	0.2-0.3	NA	19.951	FALSE	FALSE	FALSE	FALSE	FALSE	FALSE	FALSE	FALSE	FALSE	FALSE	FALSE	FALSE
chr20	2454354	2455236	EBF4-205267	EBF4	-0.2065	-0.2092	common	Excitatory,Inhibitory,Astrocytes,Oligodendrocytes,OPCs	TRUE	FALSE	TRUE	TRUE	TRUE	TRUE	20	2454795	2692878	GLU&Neuron	Distal Intergenic	15496	5	2	205267	-0.20785	0.2-0.3	12.2555	12.9953	FALSE	FALSE	TRUE	FALSE	FALSE	FALSE	FALSE	FALSE	FALSE	FALSE	FALSE	FALSE
chr20	2482270	2484251	EBF4-205353	EBF4	-0.4332	-0.4274	common	Excitatory	FALSE	FALSE	FALSE	TRUE	FALSE	FALSE	20	2483261	2692878	Neuron	3' UTR	8779	1	1	205353	-0.4303	0.4-0.5	66.7992	91.3966	FALSE	FALSE	FALSE	FALSE	FALSE	FALSE	FALSE	FALSE	FALSE	FALSE	FALSE	FALSE
chr20	2535494	2535940	EBF4-205474	EBF4	-0.2676	-0.2809	common	Excitatory	FALSE	FALSE	FALSE	TRUE	FALSE	FALSE	20	2535717	2692878	GLU&Neuron	Promoter	-633	1	2	205474	-0.27425	0.2-0.3	20.8286	28.5809	FALSE	FALSE	FALSE	FALSE	FALSE	FALSE	FALSE	FALSE	FALSE	FALSE	FALSE	FALSE
chr20	2536125	2536743	EBF4-205476	EBF4	NA	-0.2179	Ctrl	Excitatory	FALSE	FALSE	FALSE	TRUE	FALSE	FALSE	20	2536434	2692878	Neuron	Promoter	0	1	1	205476	-0.2179	0.2-0.3	NA	16.9031	FALSE	FALSE	FALSE	FALSE	FALSE	FALSE	FALSE	FALSE	FALSE	FALSE	FALSE	FALSE
chr20	2567598	2568628	EBF4-205526	EBF4	-0.2189	-0.237	common	Excitatory	FALSE	FALSE	FALSE	TRUE	FALSE	FALSE	20	2568113	2692878	NA	Intron (ENST00000358864.2/117532, intron 4 of 19)	9384	1	NA	205526	-0.22795	0.2-0.3	11.3538	19.0675	FALSE	FALSE	FALSE	FALSE	FALSE	FALSE	FALSE	TRUE	FALSE	FALSE	FALSE	FALSE
chr20	2624580	2625712	EBF4-205568	EBF4	NA	-0.2132	Ctrl	Excitatory	FALSE	FALSE	FALSE	TRUE	FALSE	FALSE	20	2625146	2692878	NA	Intron (ENST00000358864.2/117532, intron 17 of 19)	22415	1	NA	205568	-0.2132	0.2-0.3	NA	11.1832	FALSE	FALSE	FALSE	FALSE	FALSE	FALSE	FALSE	FALSE	FALSE	FALSE	FALSE	FALSE
chr20	2651710	2653490	EBF4-205573	EBF4	0.3268	0.3573	common	Oligodendrocytes,Microglia,Astrocytes,OPCs,Inhibitory,Excitatory,Pericytes,Endothelial	TRUE	TRUE	TRUE	TRUE	TRUE	TRUE	20	2652600	2692878	GABA&GLU	Promoter	0	8	2	205573	0.34205	0.3-0.4	44.063	58.2941	FALSE	FALSE	TRUE	FALSE	FALSE	FALSE	FALSE	TRUE	FALSE	FALSE	FALSE	FALSE
chr20	2692040	2694024	EBF4-205581	EBF4	0.5848	0.547	common	Astrocytes,Inhibitory,Excitatory,Oligodendrocytes,OPCs,Pericytes,Microglia,Endothelial	TRUE	TRUE	TRUE	TRUE	TRUE	TRUE	20	2692878	2693032	NA	Promoter	0	8	NA	205581	0.5659	0.4-0.6	299	232.5573	FALSE	FALSE	FALSE	FALSE	FALSE	FALSE	FALSE	FALSE	FALSE	FALSE	FALSE	FALSE
chr20	2698656	2699223	EBF4-205582	EBF4	0.2609	0.368	common	OPCs	FALSE	FALSE	FALSE	FALSE	FALSE	TRUE	20	2692878	2698940	NA	Intron (ENST00000380648.9/57593, intron 2 of 17)	5083	1	NA	205582	0.31445	0.3-0.4	27.0908	49.6566	FALSE	FALSE	FALSE	FALSE	FALSE	FALSE	FALSE	FALSE	FALSE	FALSE	FALSE	FALSE
chr20	2700392	2701484	EBF4-205583	EBF4	0.3774	0.3981	common	Oligodendrocytes,OPCs,Excitatory,Inhibitory,Astrocytes	TRUE	FALSE	TRUE	TRUE	TRUE	TRUE	20	2692878	2700938	Oligodendrocytes	Intron (ENST00000380648.9/57593, intron 2 of 17)	-4184	5	1	205583	0.38775	0.3-0.4	95.4575	90.4277	FALSE	FALSE	FALSE	FALSE	FALSE	FALSE	FALSE	FALSE	FALSE	FALSE	FALSE	FALSE
chr20	2831457	2832483	EBF4-205598	EBF4	-0.3453	-0.29	common	Excitatory,Inhibitory	FALSE	FALSE	TRUE	TRUE	FALSE	FALSE	20	2692878	2831970	NA	Distal Intergenic	5883	2	NA	205598	-0.31765	0.3-0.4	26.8176	25.7993	FALSE	FALSE	FALSE	FALSE	FALSE	FALSE	FALSE	FALSE	TRUE	FALSE	FALSE	FALSE
chr20	2851216	2852411	EBF4-205600	EBF4	-0.2101	NA	AD	Excitatory,Microglia,Inhibitory,Oligodendrocytes,OPCs,Astrocytes	TRUE	TRUE	TRUE	TRUE	TRUE	TRUE	20	2692878	2851814	NA	Intron (ENST00000380469.7/64601, intron 1 of 19)	-8559	6	NA	205600	-0.2101	0.2-0.3	13.8784	NA	FALSE	FALSE	FALSE	FALSE	FALSE	FALSE	FALSE	TRUE	FALSE	FALSE	FALSE	FALSE
chr20	2878884	2879611	EBF4-205616	EBF4	-0.2951	-0.3114	common	Excitatory,Oligodendrocytes,Inhibitory,Astrocytes	TRUE	FALSE	TRUE	TRUE	TRUE	FALSE	20	2692878	2879248	Neuron&Oligodendrocytes	Intron (ENST00000455631.5/5786, intron 1 of 6)	5202	4	2	205616	-0.30325	0.3-0.4	26.4918	33.273	FALSE	FALSE	FALSE	FALSE	FALSE	FALSE	FALSE	FALSE	TRUE	FALSE	FALSE	FALSE
chr20	2946807	2947817	EBF4-205660	EBF4	0.3452	0.3066	common	Oligodendrocytes,OPCs,Astrocytes,Inhibitory,Excitatory,Microglia,Pericytes	TRUE	TRUE	TRUE	TRUE	TRUE	TRUE	20	2692878	2947312	Astrocytes&Neuron&Oligodendrocytes	Intron (ENST00000455631.5/5786, intron 1 of 6)	23601	7	3	205660	0.3259	0.3-0.4	61.3086	64.8428	FALSE	FALSE	FALSE	FALSE	FALSE	FALSE	FALSE	FALSE	FALSE	FALSE	FALSE	FALSE
chr20	3011403	3012576	EBF4-205677	EBF4	-0.2188	-0.2488	common	Excitatory,Inhibitory	FALSE	FALSE	TRUE	TRUE	FALSE	FALSE	20	2692878	3011990	Neuron	Intron (ENST00000399903.7/5786, intron 11 of 23)	-31046	2	1	205677	-0.2338	0.2-0.3	14.7025	22.1334	FALSE	FALSE	TRUE	FALSE	FALSE	FALSE	FALSE	FALSE	FALSE	FALSE	FALSE	FALSE
chr20	3017417	3018114	EBF4-205678	EBF4	-0.2729	-0.2769	common	Excitatory	FALSE	FALSE	FALSE	TRUE	FALSE	FALSE	20	2692878	3017766	Neuron	Exon (ENST00000399903.7/5786, exon 13 of 24)	-25508	1	1	205678	-0.2749	0.2-0.3	25.8182	33.2724	FALSE	FALSE	FALSE	FALSE	FALSE	FALSE	FALSE	FALSE	FALSE	FALSE	FALSE	FALSE
chr20	3066058	3066910	EBF4-205717	EBF4	NA	-0.2177	Ctrl	Excitatory	FALSE	FALSE	FALSE	TRUE	FALSE	FALSE	20	2692878	3066484	NA	Distal Intergenic	-4710	1	NA	205717	-0.2177	0.2-0.3	NA	14.5646	FALSE	FALSE	FALSE	FALSE	FALSE	FALSE	FALSE	FALSE	FALSE	FALSE	FALSE	FALSE
chr20	3092497	3094473	EBF4-205731	EBF4	-0.3442	-0.3628	common	Astrocytes,Excitatory,Microglia,Inhibitory,Oligodendrocytes,OPCs	TRUE	TRUE	TRUE	TRUE	TRUE	TRUE	20	2692878	3093485	Microglia&Neuron	Exon (ENST00000584742.2/ENST00000584742.2, exon 1 of 1)	-7774	6	2	205731	-0.3535	0.3-0.4	38.0966	51.5	FALSE	FALSE	FALSE	FALSE	FALSE	FALSE	FALSE	FALSE	FALSE	FALSE	FALSE	FALSE
chr20	3101815	3103412	EBF4-205734	EBF4	-0.4385	-0.4419	common	Excitatory,Astrocytes,Inhibitory	TRUE	FALSE	TRUE	TRUE	FALSE	FALSE	20	2692878	3102614	GLU&Neuron	Distal Intergenic	-3501	3	2	205734	-0.4402	0.4-0.5	81.7969	107.788	FALSE	FALSE	FALSE	FALSE	FALSE	FALSE	FALSE	FALSE	FALSE	FALSE	FALSE	FALSE
chr20	3109055	3110467	EBF4-205746	EBF4	-0.4082	-0.4258	common	Excitatory	FALSE	FALSE	FALSE	TRUE	FALSE	FALSE	20	2692878	3109761	GLU&Neuron	Promoter	-170	1	2	205746	-0.417	0.4-0.5	63.2973	93.2018	FALSE	FALSE	FALSE	FALSE	FALSE	FALSE	FALSE	TRUE	FALSE	FALSE	FALSE	FALSE
chr20	3137489	3138176	EBF4-205753	EBF4	-0.2167	-0.2558	common	Excitatory	FALSE	FALSE	FALSE	TRUE	FALSE	FALSE	20	2692878	3137833	NA	Intron (ENST00000446537.5/100134015, intron 6 of 6)	21689	1	NA	205753	-0.23625	0.2-0.3	11.4882	18.9945	FALSE	FALSE	FALSE	FALSE	FALSE	FALSE	FALSE	FALSE	FALSE	FALSE	FALSE	FALSE
chr20	3146537	3147305	EBF4-205757	EBF4	-0.2871	-0.3007	common	Excitatory,OPCs,Inhibitory,Astrocytes	TRUE	FALSE	TRUE	TRUE	FALSE	TRUE	20	2692878	3146921	NA	3' UTR	12560	4	NA	205757	-0.2939	0.2-0.3	25.363	31.598	FALSE	FALSE	FALSE	FALSE	FALSE	FALSE	FALSE	FALSE	FALSE	FALSE	FALSE	FALSE
chr20	3151868	3152479	EBF4-205765	EBF4	-0.2522	-0.2382	common	Inhibitory,Excitatory	FALSE	FALSE	TRUE	TRUE	FALSE	FALSE	20	2692878	3152174	Neuron	Intron (ENST00000217173.7/22888, intron 1 of 4)	7386	2	1	205765	-0.2452	0.2-0.3	14.8642	17.0503	FALSE	FALSE	FALSE	FALSE	FALSE	FALSE	FALSE	FALSE	FALSE	FALSE	FALSE	FALSE
chr20	3188934	3189218	EBF4-205843	EBF4	-0.2136	-0.2189	common	Astrocytes	TRUE	FALSE	FALSE	FALSE	FALSE	FALSE	20	2692878	3189076	NA	Distal Intergenic	2366	1	NA	205843	-0.21625	0.2-0.3	12.8216	13.3711	FALSE	FALSE	FALSE	FALSE	FALSE	FALSE	FALSE	FALSE	FALSE	FALSE	FALSE	FALSE
chr20	3189333	3190027	EBF4-205844	EBF4	-0.3704	-0.4143	common	Excitatory	FALSE	FALSE	FALSE	TRUE	FALSE	FALSE	20	2692878	3189680	GLU&Neuron	Distal Intergenic	1557	1	2	205844	-0.39235	0.3-0.4	46.2948	74.7008	FALSE	FALSE	FALSE	FALSE	FALSE	FALSE	FALSE	FALSE	FALSE	FALSE	FALSE	FALSE
chr20	3190800	3191088	EBF4-205847	EBF4	-0.2289	-0.2414	common	Oligodendrocytes,Astrocytes	TRUE	FALSE	FALSE	FALSE	TRUE	FALSE	20	2692878	3190944	NA	Exon (ENST00000496781.1/65992, exon 2 of 2)	496	2	NA	205847	-0.23515	0.2-0.3	13.7001	18.7905	FALSE	FALSE	FALSE	FALSE	FALSE	FALSE	FALSE	FALSE	FALSE	FALSE	FALSE	FALSE
chr19	3812262	3812734	EBI3-166151	EBI3	0.2692	0.3775	common	Microglia,Astrocytes,Excitatory	TRUE	TRUE	FALSE	TRUE	FALSE	FALSE	19	3812498	4229523	Microglia	Intron (ENST00000262961.9/23217, intron 14 of 18)	-10134	3	1	166151	0.32335	0.3-0.4	19.74	70.2281	FALSE	FALSE	FALSE	FALSE	FALSE	FALSE	FALSE	FALSE	FALSE	FALSE	FALSE	FALSE
chr19	3818347	3819218	EBI3-166168	EBI3	NA	0.2244	Ctrl	Microglia,Inhibitory,Excitatory	FALSE	TRUE	TRUE	TRUE	FALSE	FALSE	19	3818783	4229523	Microglia&Neuron	Exon (ENST00000262961.9/23217, exon 12 of 19)	-16219	3	2	166168	0.2244	0.2-0.3	NA	22.3168	FALSE	FALSE	FALSE	FALSE	FALSE	FALSE	FALSE	FALSE	FALSE	FALSE	FALSE	FALSE
chr19	4076853	4078830	EBI3-166652	EBI3	0.2804	0.2235	common	Inhibitory,Excitatory,Astrocytes,Microglia,Oligodendrocytes,OPCs,Pericytes	TRUE	TRUE	TRUE	TRUE	TRUE	TRUE	19	4077842	4229523	Astrocytes&GABA&GLU&Microglia&Neuron&Oligodendrocytes	Distal Intergenic	-9955	7	6	166652	0.25195	0.2-0.3	21.0518	25.9283	FALSE	FALSE	FALSE	FALSE	FALSE	FALSE	FALSE	FALSE	FALSE	FALSE	FALSE	FALSE
chr19	4083924	4084612	EBI3-166665	EBI3	0.4348	0.2918	common	Microglia	FALSE	TRUE	FALSE	FALSE	FALSE	FALSE	19	4084268	4229523	Microglia	Distal Intergenic	15460	1	1	166665	0.3633	0.3-0.4	66.0211	31.2628	FALSE	FALSE	FALSE	FALSE	FALSE	FALSE	FALSE	FALSE	FALSE	FALSE	FALSE	FALSE
chr19	4089071	4090142	EBI3-166675	EBI3	0.5395	0.3104	common	Microglia	FALSE	TRUE	FALSE	FALSE	FALSE	FALSE	19	4089607	4229523	Microglia	Distal Intergenic	9930	1	1	166675	0.42495	0.4-0.5	150.2869	33.0398	FALSE	FALSE	FALSE	FALSE	FALSE	FALSE	FALSE	FALSE	FALSE	FALSE	FALSE	FALSE
chr19	4108710	4109449	EBI3-166687	EBI3	0.2051	NA	AD	Microglia	FALSE	TRUE	FALSE	FALSE	FALSE	FALSE	19	4109080	4229523	Microglia	Intron (ENST00000262948.10/5605, intron 3 of 10)	-3919	1	1	166687	0.2051	0.2-0.3	12.9935	NA	FALSE	FALSE	FALSE	FALSE	FALSE	FALSE	FALSE	FALSE	FALSE	FALSE	FALSE	FALSE
chr19	4228877	4229816	EBI3-166884	EBI3	0.6395	0.5743	common	Microglia,Excitatory,Astrocytes	TRUE	TRUE	FALSE	TRUE	FALSE	FALSE	19	4229347	4229523	Microglia	Promoter	0	3	1	166884	0.6069	>0.6	213.8107	294.8154	FALSE	FALSE	FALSE	FALSE	FALSE	FALSE	FALSE	FALSE	FALSE	FALSE	FALSE	FALSE
chr19	4241670	4242819	EBI3-166913	EBI3	0.5825	0.4461	common	Microglia	FALSE	TRUE	FALSE	FALSE	FALSE	FALSE	19	4229523	4242245	Microglia	Distal Intergenic	-4261	1	1	166913	0.5143	0.4-0.6	162.3757	144.4776	FALSE	FALSE	FALSE	FALSE	FALSE	FALSE	FALSE	FALSE	FALSE	FALSE	FALSE	FALSE
chr19	4260435	4260978	EBI3-166952	EBI3	0.3913	0.2214	common	Microglia	FALSE	TRUE	FALSE	FALSE	FALSE	FALSE	19	4229523	4260707	Microglia	Intron (ENST00000262962.12/55702, intron 5 of 7)	12421	1	1	166952	0.30635	0.3-0.4	52.7517	27.0169	FALSE	FALSE	FALSE	FALSE	FALSE	FALSE	FALSE	FALSE	FALSE	FALSE	FALSE	FALSE
chr19	4266322	4266805	EBI3-166960	EBI3	0.212	NA	AD	Microglia	FALSE	TRUE	FALSE	FALSE	FALSE	FALSE	19	4229523	4266564	Microglia	Intron (ENST00000262962.12/55702, intron 6 of 7)	-12461	1	1	166960	0.212	0.2-0.3	15.9818	NA	FALSE	FALSE	FALSE	FALSE	FALSE	FALSE	FALSE	FALSE	FALSE	FALSE	FALSE	FALSE
chr19	4301849	4302506	EBI3-166994	EBI3	0.2686	NA	AD	Microglia	FALSE	TRUE	FALSE	FALSE	FALSE	FALSE	19	4229523	4302178	NA	Promoter	0	1	NA	166994	0.2686	0.2-0.3	22.2225	NA	FALSE	FALSE	FALSE	FALSE	FALSE	FALSE	FALSE	FALSE	FALSE	FALSE	FALSE	FALSE
chr19	4368960	4370230	EBI3-167091	EBI3	0.2406	NA	AD	Microglia,Excitatory,OPCs,Inhibitory,Oligodendrocytes,Astrocytes	TRUE	TRUE	TRUE	TRUE	TRUE	TRUE	19	4229523	4369595	Astrocytes&Microglia&Neuron&Oligodendrocytes	Intron (ENST00000269886.7/6455, intron 1 of 9)	10062	6	4	167091	0.2406	0.2-0.3	16.5627	NA	FALSE	FALSE	FALSE	FALSE	FALSE	FALSE	FALSE	FALSE	FALSE	FALSE	FALSE	FALSE
chr19	4389825	4390805	EBI3-167134	EBI3	0.2404	0.3011	common	Microglia,Inhibitory,Astrocytes	TRUE	TRUE	TRUE	FALSE	FALSE	FALSE	19	4229523	4390315	Astrocytes&Microglia&Neuron	Promoter	0	3	3	167134	0.27075	0.2-0.3	17.7669	38.2349	FALSE	FALSE	FALSE	FALSE	FALSE	FALSE	FALSE	FALSE	FALSE	FALSE	FALSE	FALSE
chr19	4420441	4420762	EBI3-167162	EBI3	NA	0.224	Ctrl	Microglia	FALSE	TRUE	FALSE	FALSE	FALSE	FALSE	19	4229523	4420602	Microglia	Intron (ENST00000301280.10/10036, intron 4 of 14)	2413	1	1	167162	0.224	0.2-0.3	NA	27.0578	FALSE	FALSE	FALSE	FALSE	FALSE	FALSE	FALSE	TRUE	TRUE	FALSE	FALSE	FALSE
chr19	4423437	4423998	EBI3-167166	EBI3	0.3493	0.2645	common	Microglia	FALSE	TRUE	FALSE	FALSE	FALSE	FALSE	19	4229523	4423718	Microglia	3' UTR	5409	1	1	167166	0.3069	0.3-0.4	37.1998	22.1763	FALSE	FALSE	FALSE	FALSE	FALSE	FALSE	FALSE	FALSE	FALSE	FALSE	FALSE	FALSE
chr19	4430589	4432342	EBI3-167175	EBI3	0.5191	0.4911	common	Microglia,Astrocytes,Excitatory	TRUE	TRUE	FALSE	TRUE	FALSE	FALSE	19	4229523	4431466	Microglia&Neuron	Promoter	0	3	2	167175	0.5051	0.4-0.6	160.8365	165.6126	FALSE	FALSE	FALSE	FALSE	FALSE	FALSE	FALSE	TRUE	FALSE	FALSE	FALSE	FALSE
chr19	4539682	4540321	EBI3-167357	EBI3	0.4703	0.3708	common	Microglia	FALSE	TRUE	FALSE	FALSE	FALSE	FALSE	19	4229523	4540002	Microglia	Promoter	0	1	1	167357	0.42055	0.4-0.5	84.7192	96.8798	FALSE	FALSE	FALSE	FALSE	FALSE	FALSE	FALSE	FALSE	FALSE	FALSE	FALSE	FALSE
chr19	4542585	4544508	EBI3-167363	EBI3	0.2372	NA	AD	Microglia,Excitatory,OPCs,Oligodendrocytes	FALSE	TRUE	FALSE	TRUE	TRUE	TRUE	19	4229523	4543547	Microglia&Neuron	3' UTR	1961	4	2	167363	0.2372	0.2-0.3	14.0465	NA	FALSE	FALSE	FALSE	FALSE	FALSE	FALSE	FALSE	TRUE	FALSE	FALSE	FALSE	FALSE
chr19	4559349	4559996	EBI3-167406	EBI3	0.4487	0.4443	common	Microglia,Endothelial	FALSE	TRUE	FALSE	FALSE	FALSE	FALSE	19	4229523	4559673	Microglia	Promoter	0	2	1	167406	0.4465	0.4-0.5	90.0804	133.3337	FALSE	FALSE	FALSE	FALSE	FALSE	FALSE	FALSE	FALSE	FALSE	FALSE	FALSE	FALSE
chr19	4562116	4562476	EBI3-167414	EBI3	0.4819	0.4768	common	Microglia	FALSE	TRUE	FALSE	FALSE	FALSE	FALSE	19	4229523	4562296	Microglia	Intron (ENST00000676793.1/10501, intron 1 of 16)	-2433	1	1	167414	0.47935	0.4-0.5	76.456	170.288	FALSE	FALSE	FALSE	FALSE	FALSE	FALSE	FALSE	FALSE	FALSE	FALSE	FALSE	FALSE
chr19	4563566	4563842	EBI3-167417	EBI3	0.4236	0.3083	common	Microglia	FALSE	TRUE	FALSE	FALSE	FALSE	FALSE	19	4229523	4563704	Microglia	Intron (ENST00000676793.1/10501, intron 1 of 16)	-3883	1	1	167417	0.36595	0.3-0.4	54.39	56.6027	FALSE	FALSE	FALSE	FALSE	FALSE	FALSE	FALSE	FALSE	FALSE	FALSE	FALSE	FALSE
chr19	4568949	4569280	EBI3-167428	EBI3	0.3076	0.2925	common	Microglia	FALSE	TRUE	FALSE	FALSE	FALSE	FALSE	19	4229523	4569115	Microglia	Intron (ENST00000676793.1/10501, intron 1 of 16)	-9266	1	1	167428	0.30005	0.3-0.4	35.3466	32.2213	FALSE	FALSE	FALSE	FALSE	FALSE	FALSE	FALSE	FALSE	FALSE	FALSE	FALSE	FALSE
chr19	4597481	4598573	EBI3-167485	EBI3	0.249	NA	AD	Inhibitory,Astrocytes,Microglia,OPCs	TRUE	TRUE	TRUE	FALSE	FALSE	TRUE	19	4229523	4598027	NA	Distal Intergenic	-15706	4	NA	167485	0.249	0.2-0.3	20.1519	NA	FALSE	FALSE	FALSE	FALSE	FALSE	FALSE	FALSE	FALSE	FALSE	FALSE	FALSE	FALSE
chr19	4609698	4610542	EBI3-167519	EBI3	0.3608	NA	AD	Microglia,Astrocytes,Pericytes	TRUE	TRUE	FALSE	FALSE	FALSE	FALSE	19	4229523	4610120	Microglia	Distal Intergenic	-27923	3	1	167519	0.3608	0.3-0.4	44.2386	NA	FALSE	FALSE	FALSE	FALSE	FALSE	FALSE	FALSE	FALSE	FALSE	FALSE	FALSE	FALSE
chr19	4633099	4633750	EBI3-167563	EBI3	0.4123	0.367	common	Excitatory,Microglia,Inhibitory,Oligodendrocytes,Astrocytes	TRUE	TRUE	TRUE	TRUE	TRUE	FALSE	19	4229523	4633425	Microglia	Distal Intergenic	-5766	5	1	167563	0.38965	0.3-0.4	51.5807	49.0354	FALSE	FALSE	FALSE	FALSE	FALSE	FALSE	FALSE	TRUE	FALSE	FALSE	FALSE	FALSE
chr19	4638503	4640049	EBI3-167573	EBI3	0.2464	0.3177	common	Microglia,Astrocytes,Oligodendrocytes,OPCs,Inhibitory,Excitatory,Pericytes,Endothelial	TRUE	TRUE	TRUE	TRUE	TRUE	TRUE	19	4229523	4639276	GLU&Microglia&Neuron	Promoter	0	8	3	167573	0.28205	0.2-0.3	18.9875	38.6157	FALSE	FALSE	FALSE	FALSE	FALSE	FALSE	FALSE	TRUE	FALSE	FALSE	FALSE	FALSE
chr19	4666823	4667081	EBI3-167648	EBI3	NA	0.275	Ctrl	Microglia	FALSE	TRUE	FALSE	FALSE	FALSE	FALSE	19	4229523	4666952	Microglia	Intron (ENST00000262947.8/56005, intron 2 of 5)	1615	1	1	167648	0.275	0.2-0.3	NA	40.4881	FALSE	FALSE	FALSE	FALSE	FALSE	FALSE	FALSE	FALSE	FALSE	FALSE	FALSE	FALSE
chr19	4690393	4690886	EBI3-167714	EBI3	0.2095	NA	AD	Microglia	FALSE	TRUE	FALSE	FALSE	FALSE	FALSE	19	4229523	4690640	Microglia	Promoter	20	1	1	167714	0.2095	0.2-0.3	14.2418	NA	FALSE	FALSE	FALSE	FALSE	FALSE	FALSE	FALSE	FALSE	FALSE	FALSE	FALSE	FALSE
chr19	4691104	4691648	EBI3-167718	EBI3	NA	0.2355	Ctrl	Microglia	FALSE	TRUE	FALSE	FALSE	FALSE	FALSE	19	4229523	4691376	Microglia	Promoter	-199	1	1	167718	0.2355	0.2-0.3	NA	21.8369	FALSE	FALSE	FALSE	FALSE	FALSE	FALSE	FALSE	TRUE	FALSE	FALSE	FALSE	FALSE
chr19	4715696	4716252	EBI3-167795	EBI3	0.3698	0.3343	common	Microglia	FALSE	TRUE	FALSE	FALSE	FALSE	FALSE	19	4229523	4715974	Microglia	Promoter	0	1	1	167795	0.35205	0.3-0.4	43.1196	82.7482	FALSE	FALSE	FALSE	FALSE	FALSE	FALSE	FALSE	TRUE	FALSE	FALSE	FALSE	FALSE
chr3	72662615	72664228	EBLN2-247832	EBLN2	0.3195	0.224	common	Oligodendrocytes,OPCs,Inhibitory,Microglia,Excitatory,Astrocytes	TRUE	TRUE	TRUE	TRUE	TRUE	TRUE	3	72663422	73061659	Oligodendrocytes	Distal Intergenic	131362	6	1	247832	0.27175	0.2-0.3	54.606	26.3007	FALSE	FALSE	FALSE	FALSE	FALSE	FALSE	FALSE	FALSE	FALSE	FALSE	FALSE	FALSE
chr3	72722178	72723962	EBLN2-247842	EBLN2	0.2126	NA	AD	Oligodendrocytes,Excitatory,OPCs,Inhibitory,Astrocytes	TRUE	FALSE	TRUE	TRUE	TRUE	TRUE	3	72723070	73061659	Oligodendrocytes	Distal Intergenic	71628	5	1	247842	0.2126	0.2-0.3	20.0528	NA	FALSE	FALSE	FALSE	FALSE	FALSE	FALSE	FALSE	FALSE	TRUE	FALSE	FALSE	FALSE
chr3	72889736	72890804	EBLN2-247870	EBLN2	0.2249	NA	AD	Oligodendrocytes,Excitatory	FALSE	FALSE	FALSE	TRUE	TRUE	FALSE	3	72890270	73061659	Oligodendrocytes	Intron (ENST00000389617.9/727936, intron 1 of 6)	1691	2	1	247870	0.2249	0.2-0.3	24.3649	NA	FALSE	FALSE	FALSE	FALSE	FALSE	FALSE	FALSE	FALSE	FALSE	FALSE	FALSE	FALSE
chr3	72892066	72892701	EBLN2-247872	EBLN2	0.2376	0.2145	common	Oligodendrocytes,Astrocytes,Inhibitory	TRUE	FALSE	TRUE	FALSE	TRUE	FALSE	3	72892384	73061659	Oligodendrocytes	Intron (ENST00000389617.9/727936, intron 1 of 6)	4021	3	1	247872	0.22605	0.2-0.3	32.5586	26.6842	FALSE	FALSE	FALSE	FALSE	FALSE	FALSE	FALSE	FALSE	FALSE	FALSE	FALSE	FALSE
chr3	72950338	72951522	EBLN2-247879	EBLN2	0.2825	0.2096	common	Oligodendrocytes,Astrocytes,OPCs,Microglia,Inhibitory,Excitatory	TRUE	TRUE	TRUE	TRUE	TRUE	TRUE	3	72950930	73061659	Oligodendrocytes	Intron (ENST00000389617.9/727936, intron 3 of 6)	-3693	6	1	247879	0.24605	0.2-0.3	40.4603	28.2892	FALSE	FALSE	FALSE	FALSE	FALSE	FALSE	FALSE	FALSE	FALSE	FALSE	FALSE	FALSE
chr3	72956676	72957805	EBLN2-247880	EBLN2	0.294	0.2549	common	Oligodendrocytes,Astrocytes,Inhibitory,OPCs,Excitatory,Microglia	TRUE	TRUE	TRUE	TRUE	TRUE	TRUE	3	72957241	73061659	Oligodendrocytes	Exon (ENST00000389617.9/727936, exon 5 of 7)	1462	6	1	247880	0.27445	0.2-0.3	49.9805	46.308	FALSE	FALSE	FALSE	FALSE	FALSE	FALSE	FALSE	FALSE	FALSE	FALSE	FALSE	FALSE
chr3	72996015	72997921	EBLN2-247887	EBLN2	0.2035	NA	AD	Oligodendrocytes,Excitatory,Inhibitory,Astrocytes,OPCs,Microglia,Endothelial,Pericytes	TRUE	TRUE	TRUE	TRUE	TRUE	TRUE	3	72996968	73061659	Astrocytes&GABA&GLU&Microglia&Neuron&Oligodendrocytes	Promoter	0	8	6	247887	0.2035	0.2-0.3	22.8849	NA	FALSE	FALSE	FALSE	FALSE	FALSE	FALSE	FALSE	FALSE	FALSE	FALSE	FALSE	FALSE
chr3	73025279	73026605	EBLN2-247890	EBLN2	0.2471	NA	AD	Oligodendrocytes	FALSE	FALSE	FALSE	FALSE	TRUE	FALSE	3	73025942	73061659	Oligodendrocytes	Intron (ENST00000482242.5/151987, intron 2 of 6)	27922	1	1	247890	0.2471	0.2-0.3	35.1879	NA	FALSE	FALSE	FALSE	FALSE	FALSE	FALSE	FALSE	FALSE	FALSE	FALSE	FALSE	FALSE
chr13	49298927	49299559	EBPL-98279	EBPL	-0.2151	NA	AD	Oligodendrocytes,OPCs,Excitatory	FALSE	FALSE	FALSE	TRUE	TRUE	TRUE	13	49299243	49691457	Oligodendrocytes	Distal Intergenic	50880	3	1	98279	-0.2151	0.2-0.3	16.5883	NA	FALSE	FALSE	FALSE	FALSE	FALSE	FALSE	FALSE	FALSE	FALSE	FALSE	FALSE	FALSE
chr13	50010779	50012399	EBPL-98393	EBPL	-0.2167	-0.2372	common	Oligodendrocytes,Astrocytes,OPCs,Inhibitory,Excitatory	TRUE	FALSE	TRUE	TRUE	TRUE	TRUE	13	49691457	50011589	Oligodendrocytes	5' UTR	-2855	5	1	98393	-0.22695	0.2-0.3	17.3001	25.6284	FALSE	FALSE	FALSE	FALSE	FALSE	FALSE	FALSE	TRUE	FALSE	FALSE	FALSE	FALSE
chr13	50123533	50126356	EBPL-98406	EBPL	NA	-0.2233	Ctrl	Excitatory,Oligodendrocytes,Inhibitory,Astrocytes,OPCs,Microglia,Pericytes,Endothelial	TRUE	TRUE	TRUE	TRUE	TRUE	TRUE	13	49691457	50124945	GABA&GLU	Promoter	0	8	2	98406	-0.2233	0.2-0.3	NA	19.5232	FALSE	FALSE	FALSE	FALSE	FALSE	FALSE	FALSE	FALSE	FALSE	FALSE	FALSE	FALSE
chr1	21261641	21263147	ECE1-14580	ECE1	NA	0.2592	Ctrl	Microglia,Oligodendrocytes,Inhibitory,Pericytes,Astrocytes,OPCs,Excitatory	TRUE	TRUE	TRUE	TRUE	TRUE	TRUE	1	21262394	21279549	Astrocytes&Microglia&Neuron	Intron (ENST00000415912.6/1889, intron 4 of 18)	-4925	7	3	14580	0.2592	0.2-0.3	NA	30.5355	FALSE	FALSE	FALSE	FALSE	FALSE	FALSE	FALSE	FALSE	FALSE	FALSE	FALSE	FALSE
chr1	21277943	21278808	ECE1-14610	ECE1	0.2005	NA	AD	Astrocytes,Oligodendrocytes,Microglia	TRUE	TRUE	FALSE	FALSE	TRUE	FALSE	1	21278376	21279549	Astrocytes&Oligodendrocytes	Intron (ENST00000415912.6/1889, intron 3 of 18)	741	3	2	14610	0.2005	0.2-0.3	19.9106	NA	FALSE	FALSE	FALSE	FALSE	FALSE	FALSE	FALSE	FALSE	FALSE	FALSE	FALSE	FALSE
chr1	21308732	21309268	ECE1-14658	ECE1	NA	0.2123	Ctrl	Excitatory,Astrocytes,Pericytes	TRUE	FALSE	FALSE	TRUE	FALSE	FALSE	1	21279549	21309000	Astrocytes	Intron (ENST00000415912.6/1889, intron 1 of 18)	-9734	3	1	14658	0.2123	0.2-0.3	NA	15.4697	FALSE	FALSE	FALSE	FALSE	FALSE	FALSE	FALSE	FALSE	FALSE	FALSE	FALSE	FALSE
chr1	21309956	21311647	ECE1-14661	ECE1	0.2543	NA	AD	Oligodendrocytes,Inhibitory,Excitatory,Astrocytes,Microglia,OPCs	TRUE	TRUE	TRUE	TRUE	TRUE	TRUE	1	21279549	21310802	Astrocytes&Neuron&Oligodendrocytes	Intron (ENST00000415912.6/1889, intron 1 of 18)	-10958	6	3	14661	0.2543	0.2-0.3	72.0864	NA	FALSE	FALSE	FALSE	FALSE	FALSE	FALSE	FALSE	TRUE	FALSE	FALSE	FALSE	FALSE
chr1	21317153	21317685	ECE1-14680	ECE1	NA	0.3459	Ctrl	Pericytes,Astrocytes,Microglia,Oligodendrocytes,OPCs	TRUE	TRUE	FALSE	FALSE	TRUE	TRUE	1	21279549	21317419	Astrocytes&Oligodendrocytes	Intron (ENST00000415912.6/1889, intron 1 of 18)	-18155	5	2	14680	0.3459	0.3-0.4	NA	62.9768	FALSE	FALSE	FALSE	FALSE	FALSE	FALSE	FALSE	FALSE	FALSE	FALSE	FALSE	FALSE
chr1	21318647	21318949	ECE1-14685	ECE1	NA	0.3036	Ctrl	Pericytes,Astrocytes	TRUE	FALSE	FALSE	FALSE	FALSE	FALSE	1	21279549	21318798	Astrocytes	Intron (ENST00000415912.6/1889, intron 1 of 18)	-19649	2	1	14685	0.3036	0.3-0.4	NA	32.6772	FALSE	FALSE	FALSE	FALSE	FALSE	FALSE	FALSE	FALSE	FALSE	FALSE	FALSE	FALSE
chr1	21319418	21319766	ECE1-14687	ECE1	NA	0.2001	Ctrl	Astrocytes,Oligodendrocytes	TRUE	FALSE	FALSE	FALSE	TRUE	FALSE	1	21279549	21319592	Astrocytes	Intron (ENST00000415912.6/1889, intron 1 of 18)	-20420	2	1	14687	0.2001	0.2-0.3	NA	16.4826	FALSE	FALSE	FALSE	FALSE	FALSE	FALSE	FALSE	FALSE	FALSE	FALSE	FALSE	FALSE
chr1	21333951	21336119	ECE1-14717	ECE1	NA	0.2009	Ctrl	Microglia,Oligodendrocytes,OPCs,Astrocytes,Excitatory,Inhibitory	TRUE	TRUE	TRUE	TRUE	TRUE	TRUE	1	21279549	21335035	Astrocytes&Microglia&Neuron&Oligodendrocytes	Intron (ENST00000415912.6/1889, intron 1 of 18)	9018	6	4	14717	0.2009	0.2-0.3	NA	16.0145	FALSE	FALSE	FALSE	FALSE	FALSE	FALSE	FALSE	FALSE	FALSE	FALSE	FALSE	FALSE
chr1	21344159	21346116	ECE1-14736	ECE1	0.2309	NA	AD	Oligodendrocytes,Excitatory,Astrocytes,Inhibitory,OPCs,Microglia,Pericytes,Endothelial	TRUE	TRUE	TRUE	TRUE	TRUE	TRUE	1	21279549	21345138	NA	Promoter	0	8	NA	14736	0.2309	0.2-0.3	25.4672	NA	TRUE	TRUE	FALSE	FALSE	FALSE	FALSE	FALSE	FALSE	FALSE	FALSE	FALSE	FALSE
chr1	21361207	21363115	ECE1-14754	ECE1	0.2405	NA	AD	Oligodendrocytes,Astrocytes,Inhibitory,Excitatory,OPCs,Microglia,Pericytes	TRUE	TRUE	TRUE	TRUE	TRUE	TRUE	1	21279549	21362161	Astrocytes&Neuron&Oligodendrocytes	Distal Intergenic	-15636	7	3	14754	0.2405	0.2-0.3	36.9817	NA	FALSE	FALSE	FALSE	FALSE	FALSE	FALSE	FALSE	FALSE	FALSE	FALSE	FALSE	FALSE
chr1	21537232	21538681	ECE1-14998	ECE1	NA	0.2012	Ctrl	Oligodendrocytes,Astrocytes,OPCs,Pericytes	TRUE	FALSE	FALSE	FALSE	TRUE	TRUE	1	21279549	21537957	NA	Intron (ENST00000468526.1/249, intron 1 of 4)	-12598	4	NA	14998	0.2012	0.2-0.3	NA	21.8256	FALSE	FALSE	FALSE	FALSE	FALSE	FALSE	FALSE	TRUE	FALSE	FALSE	FALSE	FALSE
chr3	183799256	183800894	ECE2-236465	ECE2	-0.305	-0.2931	common	Oligodendrocytes,Astrocytes,OPCs,Pericytes,Microglia,Inhibitory,Endothelial,Excitatory	TRUE	TRUE	TRUE	TRUE	TRUE	TRUE	3	183800075	184276011	Oligodendrocytes	Promoter	-83	8	1	236465	-0.29905	0.2-0.3	106.8385	104.4079	FALSE	FALSE	FALSE	FALSE	FALSE	FALSE	FALSE	FALSE	FALSE	FALSE	FALSE	FALSE
chr3	183812872	183813550	ECE2-236470	ECE2	NA	-0.2084	Ctrl	Astrocytes,OPCs,Excitatory,Inhibitory,Oligodendrocytes	TRUE	FALSE	TRUE	TRUE	TRUE	TRUE	3	183813211	184276011	Astrocytes&Neuron&Oligodendrocytes	Downstream (<=300bp)	-2090	5	3	236470	-0.2084	0.2-0.3	NA	21.0964	FALSE	FALSE	FALSE	FALSE	FALSE	FALSE	FALSE	FALSE	FALSE	FALSE	FALSE	FALSE
chr3	183815058	183815820	ECE2-236471	ECE2	-0.2163	-0.2316	common	Astrocytes,Oligodendrocytes,Inhibitory,OPCs,Excitatory	TRUE	FALSE	TRUE	TRUE	TRUE	TRUE	3	183815439	184276011	Neuron&Oligodendrocytes	3' UTR	-4276	5	2	236471	-0.22395	0.2-0.3	20.9206	31.0783	FALSE	FALSE	FALSE	FALSE	FALSE	FALSE	FALSE	FALSE	TRUE	FALSE	FALSE	FALSE
chr3	183818354	183819408	ECE2-236472	ECE2	-0.3047	-0.3149	common	Astrocytes,Microglia,OPCs,Oligodendrocytes,Inhibitory,Excitatory	TRUE	TRUE	TRUE	TRUE	TRUE	TRUE	3	183818881	184276011	Neuron&Oligodendrocytes	Intron (ENST00000639401.1/79929, intron 9 of 10)	5817	6	2	236472	-0.3098	0.3-0.4	104.6557	138.2578	FALSE	FALSE	FALSE	FALSE	FALSE	FALSE	FALSE	FALSE	FALSE	FALSE	FALSE	FALSE
chr3	183822622	183822953	ECE2-236473	ECE2	-0.2196	-0.2374	common	Oligodendrocytes	FALSE	FALSE	FALSE	FALSE	TRUE	FALSE	3	183822788	184276011	NA	Intron (ENST00000639401.1/79929, intron 9 of 10)	2272	1	NA	236473	-0.2285	0.2-0.3	32.3523	42.2527	FALSE	FALSE	FALSE	FALSE	FALSE	FALSE	FALSE	TRUE	FALSE	FALSE	FALSE	FALSE
chr3	183824548	183826159	ECE2-236474	ECE2	-0.2589	-0.2625	common	OPCs,Microglia,Oligodendrocytes,Excitatory,Inhibitory,Astrocytes,Pericytes,Endothelial	TRUE	TRUE	TRUE	TRUE	TRUE	TRUE	3	183825354	184276011	NA	Promoter	0	8	NA	236474	-0.2607	0.2-0.3	35.1194	49.9966	FALSE	FALSE	FALSE	FALSE	FALSE	FALSE	FALSE	FALSE	FALSE	FALSE	FALSE	FALSE
chr3	183833090	183833893	ECE2-236476	ECE2	NA	0.2026	Ctrl	Astrocytes,Inhibitory	TRUE	FALSE	TRUE	FALSE	FALSE	FALSE	3	183833492	184276011	Neuron	3' UTR	-7497	2	1	236476	0.2026	0.2-0.3	NA	16.2906	FALSE	FALSE	FALSE	FALSE	FALSE	FALSE	FALSE	FALSE	FALSE	FALSE	FALSE	FALSE
chr3	184228214	184231149	ECE2-236548	ECE2	0.3539	0.412	common	Excitatory,Inhibitory,Astrocytes,OPCs,Microglia,Oligodendrocytes,Pericytes	TRUE	TRUE	TRUE	TRUE	TRUE	TRUE	3	184229682	184276011	GABA&GLU&Neuron	Promoter	0	7	3	236548	0.38295	0.3-0.4	46.8007	106.0684	FALSE	FALSE	FALSE	FALSE	FALSE	FALSE	FALSE	TRUE	FALSE	FALSE	FALSE	TRUE
chr3	184259618	184262877	ECE2-236555	ECE2	0.3729	0.542	common	Oligodendrocytes,Inhibitory,Astrocytes,Microglia,OPCs,Endothelial,Pericytes,Excitatory	TRUE	TRUE	TRUE	TRUE	TRUE	TRUE	3	184261248	184276011	GABA	Promoter	0	8	1	236555	0.45745	0.4-0.5	72.0129	215.7474	FALSE	FALSE	FALSE	FALSE	FALSE	FALSE	FALSE	FALSE	TRUE	FALSE	FALSE	FALSE
chr3	184269734	184270393	ECE2-236556	ECE2	0.265	0.4141	common	Inhibitory	FALSE	FALSE	TRUE	FALSE	FALSE	FALSE	3	184270064	184276011	NA	Intron (ENST00000402825.7/110599583, intron 2 of 18)	-5618	1	NA	236556	0.33955	0.3-0.4	32.543	78.8211	FALSE	FALSE	FALSE	FALSE	FALSE	FALSE	FALSE	TRUE	FALSE	FALSE	FALSE	FALSE
chr3	184274859	184277156	ECE2-236557	ECE2	0.3641	0.5125	common	Excitatory,Inhibitory,Oligodendrocytes,OPCs,Astrocytes	TRUE	FALSE	TRUE	TRUE	TRUE	TRUE	3	184276008	184276011	GABA&Neuron	Promoter	0	5	2	236557	0.4383	0.4-0.5	50.2496	120.2619	FALSE	FALSE	FALSE	FALSE	FALSE	FALSE	FALSE	TRUE	FALSE	FALSE	FALSE	FALSE
chr3	184319291	184320554	ECE2-236565	ECE2	-0.2303	-0.2738	common	Astrocytes,Oligodendrocytes,Excitatory,OPCs,Inhibitory,Pericytes,Microglia,Endothelial	TRUE	TRUE	TRUE	TRUE	TRUE	TRUE	3	184276011	184319923	Astrocytes&Microglia&Neuron&Oligodendrocytes	Promoter	0	8	4	236565	-0.25205	0.2-0.3	17.3536	34.8385	FALSE	FALSE	FALSE	FALSE	FALSE	FALSE	FALSE	FALSE	TRUE	FALSE	FALSE	FALSE
chr3	184338292	184338988	ECE2-236567	ECE2	0.2709	0.283	common	Oligodendrocytes,OPCs,Astrocytes,Inhibitory,Excitatory,Pericytes	TRUE	FALSE	TRUE	TRUE	TRUE	TRUE	3	184276011	184338640	GABA&GLU	Promoter	0	6	2	236567	0.27695	0.2-0.3	22.0702	31.4011	FALSE	FALSE	FALSE	FALSE	FALSE	FALSE	FALSE	FALSE	FALSE	FALSE	FALSE	FALSE
chr3	184359560	184360538	ECE2-236572	ECE2	-0.2475	-0.24	common	Oligodendrocytes,OPCs	FALSE	FALSE	FALSE	FALSE	TRUE	TRUE	3	184276011	184360049	Oligodendrocytes	Promoter	-454	2	1	236572	-0.24375	0.2-0.3	36.1725	44.8997	FALSE	FALSE	FALSE	FALSE	FALSE	FALSE	FALSE	FALSE	FALSE	FALSE	FALSE	FALSE
chr3	184402794	184403654	ECE2-236584	ECE2	0.29	0.2808	common	Inhibitory	FALSE	FALSE	TRUE	FALSE	FALSE	FALSE	3	184276011	184403224	NA	Intron (ENST00000643190.1/105374250, intron 1 of 4)	1165	1	NA	236584	0.2854	0.2-0.3	38.2347	47.7595	FALSE	FALSE	FALSE	FALSE	FALSE	FALSE	FALSE	FALSE	FALSE	FALSE	FALSE	FALSE
chr3	184414541	184415553	ECE2-236588	ECE2	0.2902	0.3886	common	Inhibitory	FALSE	FALSE	TRUE	FALSE	FALSE	FALSE	3	184276011	184415047	GABA&Neuron	Intron (ENST00000643190.1/105374250, intron 1 of 4)	-4316	1	2	236588	0.3394	0.3-0.4	28.6004	66.7565	FALSE	FALSE	FALSE	FALSE	FALSE	FALSE	FALSE	TRUE	TRUE	FALSE	FALSE	FALSE
chr3	184524836	184526402	ECE2-236613	ECE2	0.3411	0.4012	common	Excitatory,Microglia,OPCs,Inhibitory,Astrocytes,Oligodendrocytes	TRUE	TRUE	TRUE	TRUE	TRUE	TRUE	3	184276011	184525619	GABA&GLU&Microglia&Neuron	Distal Intergenic	19724	6	4	236613	0.37115	0.3-0.4	33.6049	75.0109	FALSE	FALSE	FALSE	FALSE	FALSE	FALSE	FALSE	TRUE	FALSE	FALSE	FALSE	FALSE
chr3	184537601	184538146	ECE2-236615	ECE2	0.2455	0.2979	common	Inhibitory,Excitatory	FALSE	FALSE	TRUE	TRUE	FALSE	FALSE	3	184276011	184537874	GABA&Neuron	Distal Intergenic	18772	2	2	236615	0.2717	0.2-0.3	20.8322	30.1736	FALSE	FALSE	FALSE	FALSE	FALSE	FALSE	FALSE	FALSE	FALSE	FALSE	FALSE	FALSE
chr3	184538503	184539319	ECE2-236616	ECE2	0.315	0.3537	common	Inhibitory,Excitatory	FALSE	FALSE	TRUE	TRUE	FALSE	FALSE	3	184276011	184538911	GABA&Neuron	Distal Intergenic	17599	2	2	236616	0.33435	0.3-0.4	32.8875	57.5041	FALSE	FALSE	FALSE	FALSE	FALSE	FALSE	FALSE	FALSE	FALSE	FALSE	FALSE	FALSE
chr3	184543466	184544427	ECE2-236618	ECE2	0.3187	0.3546	common	Excitatory,Oligodendrocytes,Inhibitory,OPCs,Astrocytes,Microglia,Pericytes	TRUE	TRUE	TRUE	TRUE	TRUE	TRUE	3	184276011	184543947	GABA&GLU&Neuron	Distal Intergenic	12491	7	3	236618	0.33665	0.3-0.4	25.4396	50.6266	FALSE	FALSE	FALSE	FALSE	FALSE	FALSE	FALSE	FALSE	FALSE	FALSE	FALSE	FALSE
chr3	184560922	184562788	ECE2-236624	ECE2	NA	0.3077	Ctrl	Oligodendrocytes,Microglia,OPCs,Inhibitory,Excitatory,Astrocytes,Pericytes,Endothelial	TRUE	TRUE	TRUE	TRUE	TRUE	TRUE	3	184276011	184561855	GABA	Promoter	0	8	1	236624	0.3077	0.3-0.4	NA	43.4133	FALSE	FALSE	FALSE	FALSE	FALSE	FALSE	FALSE	FALSE	TRUE	FALSE	FALSE	FALSE
chr3	184567845	184569712	ECE2-236626	ECE2	0.3406	0.3598	common	Excitatory,OPCs,Inhibitory,Astrocytes,Microglia,Oligodendrocytes,Pericytes	TRUE	TRUE	TRUE	TRUE	TRUE	TRUE	3	184276011	184568779	Astrocytes&GLU&Microglia&Neuron&Oligodendrocytes	Intron (ENST00000330394.3/2049, intron 1 of 15)	6061	7	5	236626	0.3502	0.3-0.4	38.5712	69.5971	FALSE	FALSE	FALSE	FALSE	FALSE	FALSE	FALSE	FALSE	FALSE	FALSE	FALSE	FALSE
chr3	184574146	184575156	ECE2-236627	ECE2	NA	0.2385	Ctrl	Inhibitory	FALSE	FALSE	TRUE	FALSE	FALSE	FALSE	3	184276011	184574651	Neuron	Intron (ENST00000330394.3/2049, intron 3 of 15)	-2456	1	1	236627	0.2385	0.2-0.3	NA	18.9236	FALSE	FALSE	FALSE	FALSE	FALSE	FALSE	FALSE	FALSE	FALSE	FALSE	FALSE	FALSE
chr3	184710555	184712707	ECE2-236665	ECE2	NA	0.2298	Ctrl	Excitatory,Inhibitory,Microglia,Oligodendrocytes,Astrocytes,OPCs,Pericytes,Endothelial	TRUE	TRUE	TRUE	TRUE	TRUE	TRUE	3	184276011	184711631	GABA&GLU	Promoter	0	8	2	236665	0.2298	0.2-0.3	NA	19.1966	FALSE	FALSE	FALSE	FALSE	FALSE	FALSE	FALSE	FALSE	FALSE	FALSE	FALSE	FALSE
chr3	184737726	184738523	ECE2-236671	ECE2	0.2847	0.2891	common	Inhibitory,Excitatory,Astrocytes,OPCs	TRUE	FALSE	TRUE	TRUE	FALSE	TRUE	3	184276011	184738125	GABA&GLU&Neuron	Exon (ENST00000663807.1/107986163, exon 4 of 5)	11748	4	3	236671	0.2869	0.2-0.3	26.4812	38.5818	FALSE	FALSE	FALSE	FALSE	FALSE	FALSE	FALSE	FALSE	FALSE	FALSE	FALSE	FALSE
chr19	39051981	39054078	ECH1-166347	ECH1	0.2147	NA	AD	Oligodendrocytes,Inhibitory,Excitatory,Astrocytes,Microglia,OPCs	TRUE	TRUE	TRUE	TRUE	TRUE	TRUE	19	38831794	39053030	Oligodendrocytes	Distal Intergenic	-19197	6	1	166347	0.2147	0.2-0.3	26.757	NA	FALSE	FALSE	TRUE	FALSE	FALSE	FALSE	FALSE	FALSE	FALSE	FALSE	FALSE	FALSE
chr6	127118022	127119114	ECHDC1-297246	ECHDC1	-0.2159	-0.2501	common	OPCs,Inhibitory,Excitatory,Astrocytes,Oligodendrocytes	TRUE	FALSE	TRUE	TRUE	TRUE	TRUE	6	127118568	127342875	GABA	Promoter	0	5	1	297246	-0.233	0.2-0.3	18.5095	32.1295	FALSE	FALSE	FALSE	FALSE	FALSE	FALSE	FALSE	FALSE	FALSE	FALSE	FALSE	FALSE
chr6	127119310	127120009	ECHDC1-297247	ECHDC1	NA	-0.2028	Ctrl	Inhibitory,Excitatory,OPCs,Astrocytes	TRUE	FALSE	TRUE	TRUE	FALSE	TRUE	6	127119660	127342875	NA	Promoter	0	4	NA	297247	-0.2028	0.2-0.3	NA	17.8336	FALSE	FALSE	FALSE	FALSE	FALSE	FALSE	FALSE	FALSE	FALSE	FALSE	FALSE	FALSE
chr6	127266314	127267933	ECHDC1-297277	ECHDC1	0.2136	0.2406	common	Astrocytes,OPCs,Inhibitory,Oligodendrocytes,Excitatory,Microglia,Pericytes,Endothelial	TRUE	TRUE	TRUE	TRUE	TRUE	TRUE	6	127267124	127342875	GABA&GLU	Promoter	0	8	2	297277	0.2271	0.2-0.3	18.9478	33.397	FALSE	FALSE	FALSE	FALSE	FALSE	FALSE	FALSE	FALSE	FALSE	FALSE	FALSE	FALSE
chr1	52425857	52426701	ECHDC2-26254	ECHDC2	NA	0.3749	Ctrl	Astrocytes	TRUE	FALSE	FALSE	FALSE	FALSE	FALSE	1	52426279	52921726	Astrocytes	Intron (ENST00000528457.5/23318, intron 1 of 2)	4380	1	1	26254	0.3749	0.3-0.4	NA	73.9483	FALSE	FALSE	FALSE	FALSE	FALSE	FALSE	FALSE	FALSE	FALSE	FALSE	FALSE	FALSE
chr1	52552086	52554097	ECHDC2-26269	ECHDC2	NA	0.2363	Ctrl	Excitatory,Astrocytes,Oligodendrocytes,Microglia,Inhibitory,OPCs,Pericytes,Endothelial	TRUE	TRUE	TRUE	TRUE	TRUE	TRUE	1	52553092	52921726	GABA&GLU	Promoter	0	8	2	26269	0.2363	0.2-0.3	NA	23.6594	FALSE	FALSE	FALSE	FALSE	FALSE	FALSE	FALSE	FALSE	FALSE	FALSE	FALSE	FALSE
chr1	52629040	52629735	ECHDC2-26279	ECHDC2	0.4374	0.5191	common	Microglia,Astrocytes,OPCs,Oligodendrocytes,Inhibitory,Excitatory	TRUE	TRUE	TRUE	TRUE	TRUE	TRUE	1	52629388	52921726	Astrocytes&Microglia&Oligodendrocytes	Distal Intergenic	-3433	6	3	26279	0.47825	0.4-0.5	93.0134	199.1189	FALSE	FALSE	FALSE	FALSE	FALSE	FALSE	FALSE	FALSE	FALSE	FALSE	FALSE	FALSE
chr1	52631341	52632170	ECHDC2-26280	ECHDC2	0.4412	0.5042	common	Astrocytes,Microglia	TRUE	TRUE	FALSE	FALSE	FALSE	FALSE	1	52631756	52921726	Astrocytes&Microglia	Promoter	-998	2	2	26280	0.4727	0.4-0.5	68.0729	148.8723	FALSE	FALSE	FALSE	FALSE	FALSE	FALSE	FALSE	FALSE	FALSE	FALSE	FALSE	FALSE
chr1	52632541	52633709	ECHDC2-26281	ECHDC2	NA	0.202	Ctrl	Oligodendrocytes,Excitatory,Astrocytes,OPCs,Microglia,Inhibitory	TRUE	TRUE	TRUE	TRUE	TRUE	TRUE	1	52633125	52921726	NA	Promoter	0	6	NA	26281	0.202	0.2-0.3	NA	20.103	FALSE	FALSE	FALSE	FALSE	FALSE	FALSE	FALSE	FALSE	TRUE	FALSE	FALSE	FALSE
chr1	52672806	52673364	ECHDC2-26288	ECHDC2	0.2197	0.4215	common	Astrocytes,Inhibitory,OPCs	TRUE	FALSE	TRUE	FALSE	FALSE	TRUE	1	52673085	52921726	Astrocytes	Distal Intergenic	24704	3	1	26288	0.3206	0.3-0.4	13.3222	68.9573	FALSE	FALSE	FALSE	FALSE	FALSE	FALSE	FALSE	FALSE	FALSE	FALSE	FALSE	FALSE
chr1	52920562	52921918	ECHDC2-26332	ECHDC2	0.4936	0.5633	common	Astrocytes,Inhibitory,Oligodendrocytes,OPCs,Excitatory,Microglia,Pericytes	TRUE	TRUE	TRUE	TRUE	TRUE	TRUE	1	52921240	52921726	Astrocytes	Promoter	0	7	1	26332	0.52845	0.4-0.6	113.2295	186.0498	FALSE	FALSE	FALSE	FALSE	FALSE	FALSE	FALSE	FALSE	FALSE	FALSE	FALSE	FALSE
chr1	52925488	52925988	ECHDC2-26333	ECHDC2	0.3926	0.4951	common	Astrocytes	TRUE	FALSE	FALSE	FALSE	FALSE	FALSE	1	52921726	52925738	Astrocytes	Intron (ENST00000476477.6/55268, intron 1 of 12)	1191	1	1	26333	0.44385	0.4-0.5	63.5773	96.226	FALSE	FALSE	FALSE	FALSE	FALSE	FALSE	FALSE	FALSE	FALSE	FALSE	FALSE	FALSE
chr1	52955142	52955752	ECHDC2-26338	ECHDC2	0.3851	0.4073	common	OPCs,Astrocytes	TRUE	FALSE	FALSE	FALSE	FALSE	TRUE	1	52921726	52955447	Astrocytes	Intron (ENST00000371514.8/6342, intron 5 of 15)	-7889	2	1	26338	0.3962	0.3-0.4	76.3138	71.294	FALSE	FALSE	FALSE	FALSE	FALSE	FALSE	FALSE	FALSE	FALSE	FALSE	FALSE	FALSE
chr1	53061282	53063588	ECHDC2-26359	ECHDC2	0.21	0.222	common	Astrocytes,Endothelial,OPCs,Pericytes,Inhibitory,Excitatory,Oligodendrocytes	TRUE	FALSE	TRUE	TRUE	TRUE	TRUE	1	52921726	53062435	NA	Promoter	0	7	NA	26359	0.216	0.2-0.3	21.0822	24.9304	FALSE	FALSE	FALSE	FALSE	FALSE	FALSE	FALSE	FALSE	FALSE	FALSE	FALSE	FALSE
chr1	53091802	53092381	ECHDC2-26362	ECHDC2	0.32	0.4937	common	Astrocytes	TRUE	FALSE	FALSE	FALSE	FALSE	FALSE	1	52921726	53092092	NA	Promoter	-821	1	NA	26362	0.40685	0.4-0.5	26.5632	107.155	FALSE	FALSE	FALSE	FALSE	FALSE	FALSE	FALSE	FALSE	FALSE	FALSE	FALSE	FALSE
chr1	53295795	53296828	ECHDC2-26398	ECHDC2	NA	0.2126	Ctrl	Inhibitory,Astrocytes	TRUE	FALSE	TRUE	FALSE	FALSE	FALSE	1	52921726	53296312	Astrocytes&Neuron	Exon (ENST00000661359.1/7804, exon 3 of 3)	-18726	2	2	26398	0.2126	0.2-0.3	NA	20.0746	FALSE	FALSE	FALSE	FALSE	FALSE	FALSE	FALSE	FALSE	FALSE	FALSE	FALSE	FALSE
chr1	53303276	53304956	ECHDC2-26400	ECHDC2	0.3177	0.4373	common	Astrocytes,OPCs	TRUE	FALSE	FALSE	FALSE	FALSE	TRUE	1	52921726	53304116	Astrocytes	Exon (ENST00000446686.1/ENST00000446686.1, exon 1 of 6)	22443	2	1	26400	0.3775	0.3-0.4	45.0868	106.7574	FALSE	FALSE	FALSE	FALSE	FALSE	FALSE	FALSE	TRUE	FALSE	FALSE	FALSE	FALSE
chr1	53316763	53317716	ECHDC2-26405	ECHDC2	0.2748	0.4061	common	Astrocytes,OPCs,Inhibitory	TRUE	FALSE	TRUE	FALSE	FALSE	TRUE	1	52921726	53317240	Astrocytes&Neuron	Intron (ENST00000306052.12/7804, intron 2 of 18)	9683	3	2	26405	0.34045	0.3-0.4	27.7849	75.3981	FALSE	FALSE	FALSE	FALSE	FALSE	FALSE	FALSE	FALSE	FALSE	FALSE	FALSE	FALSE
chr1	53325688	53329023	ECHDC2-26406	ECHDC2	0.3099	0.3162	common	Microglia,Astrocytes,Excitatory,Oligodendrocytes,Inhibitory,OPCs,Pericytes	TRUE	TRUE	TRUE	TRUE	TRUE	TRUE	1	52921726	53327356	GABA&GLU	Promoter	0	7	2	26406	0.31305	0.3-0.4	37.3494	51.3218	FALSE	FALSE	FALSE	FALSE	FALSE	FALSE	FALSE	FALSE	FALSE	FALSE	FALSE	FALSE
chr1	53367487	53369114	ECHDC2-26410	ECHDC2	NA	0.3176	Ctrl	Microglia,Astrocytes,Excitatory,OPCs,Inhibitory	TRUE	TRUE	TRUE	TRUE	FALSE	TRUE	1	52921726	53368301	Microglia	Promoter	0	5	1	26410	0.3176	0.3-0.4	NA	49.3281	FALSE	FALSE	FALSE	FALSE	FALSE	FALSE	FALSE	FALSE	FALSE	FALSE	FALSE	FALSE
chr10	11522656	11523149	ECHDC3-36750	ECHDC3	0.2634	NA	AD	Microglia	FALSE	TRUE	FALSE	FALSE	FALSE	FALSE	10	11522903	11742382	Microglia	Intron (ENST00000609104.5/9712, intron 4 of 14)	9126	1	1	36750	0.2634	0.2-0.3	16.1922	NA	TRUE	TRUE	TRUE	FALSE	FALSE	FALSE	FALSE	FALSE	FALSE	FALSE	FALSE	FALSE
chr10	11553884	11554385	ECHDC3-36805	ECHDC3	0.2583	NA	AD	Microglia	FALSE	TRUE	FALSE	FALSE	FALSE	FALSE	10	11554135	11742382	Microglia	Intron (ENST00000609104.5/9712, intron 2 of 14)	19111	1	1	36805	0.2583	0.2-0.3	32.8308	NA	FALSE	FALSE	FALSE	FALSE	FALSE	FALSE	FALSE	FALSE	FALSE	FALSE	FALSE	FALSE
chr10	11594859	11595571	ECHDC3-36876	ECHDC3	0.2215	NA	AD	Microglia,Inhibitory	FALSE	TRUE	TRUE	FALSE	FALSE	FALSE	10	11595215	11742382	Microglia	Intron (ENST00000609104.5/9712, intron 2 of 14)	-15734	2	1	36876	0.2215	0.2-0.3	29.4618	NA	FALSE	FALSE	FALSE	FALSE	FALSE	FALSE	FALSE	FALSE	FALSE	FALSE	FALSE	FALSE
chr10	11624792	11625598	ECHDC3-36930	ECHDC3	0.249	NA	AD	Microglia	FALSE	TRUE	FALSE	FALSE	FALSE	FALSE	10	11625195	11742382	Microglia	Distal Intergenic	-13039	1	1	36930	0.249	0.2-0.3	21.5948	NA	FALSE	FALSE	FALSE	FALSE	FALSE	FALSE	FALSE	FALSE	FALSE	FALSE	FALSE	FALSE
chr10	11632011	11632496	ECHDC3-36943	ECHDC3	0.2433	NA	AD	Microglia	FALSE	TRUE	FALSE	FALSE	FALSE	FALSE	10	11632254	11742382	Microglia	Distal Intergenic	-20258	1	1	36943	0.2433	0.2-0.3	27.292	NA	FALSE	FALSE	FALSE	FALSE	FALSE	FALSE	FALSE	TRUE	FALSE	FALSE	FALSE	FALSE
chr10	11636622	11636988	ECHDC3-36944	ECHDC3	0.2646	NA	AD	Microglia	FALSE	TRUE	FALSE	FALSE	FALSE	FALSE	10	11636805	11742382	Microglia	Distal Intergenic	-24869	1	1	36944	0.2646	0.2-0.3	15.3317	NA	FALSE	FALSE	FALSE	FALSE	FALSE	FALSE	FALSE	FALSE	TRUE	FALSE	FALSE	FALSE
chr10	11642475	11643155	ECHDC3-36951	ECHDC3	0.2804	NA	AD	Microglia	FALSE	TRUE	FALSE	FALSE	FALSE	FALSE	10	11642815	11742382	Microglia	Distal Intergenic	-30722	1	1	36951	0.2804	0.2-0.3	28.8007	NA	FALSE	FALSE	FALSE	FALSE	FALSE	FALSE	FALSE	FALSE	FALSE	FALSE	FALSE	FALSE
chr10	11646177	11646781	ECHDC3-36956	ECHDC3	0.2774	NA	AD	Microglia	FALSE	TRUE	FALSE	FALSE	FALSE	FALSE	10	11646479	11742382	Microglia	Distal Intergenic	-34424	1	1	36956	0.2774	0.2-0.3	61.3317	NA	FALSE	FALSE	FALSE	FALSE	FALSE	FALSE	FALSE	FALSE	FALSE	FALSE	FALSE	FALSE
chr10	11660954	11661340	ECHDC3-36968	ECHDC3	0.2121	NA	AD	Microglia	FALSE	TRUE	FALSE	FALSE	FALSE	FALSE	10	11661147	11742382	Microglia	Distal Intergenic	-49201	1	1	36968	0.2121	0.2-0.3	20.4885	NA	FALSE	FALSE	FALSE	FALSE	FALSE	FALSE	FALSE	FALSE	FALSE	FALSE	FALSE	FALSE
chr10	11662475	11662991	ECHDC3-36969	ECHDC3	0.3003	0.2215	common	Microglia,Astrocytes,OPCs,Excitatory	TRUE	TRUE	FALSE	TRUE	FALSE	TRUE	10	11662733	11742382	Microglia	Distal Intergenic	-50722	4	1	36969	0.2609	0.2-0.3	32.9701	26.3895	FALSE	FALSE	FALSE	FALSE	FALSE	FALSE	FALSE	FALSE	TRUE	FALSE	FALSE	FALSE
chr10	11670461	11670853	ECHDC3-36985	ECHDC3	0.2559	0.2396	common	Microglia	FALSE	TRUE	FALSE	FALSE	FALSE	FALSE	10	11670657	11742382	Microglia	Distal Intergenic	-58708	1	1	36985	0.24775	0.2-0.3	20.9025	27.6451	FALSE	FALSE	FALSE	FALSE	FALSE	FALSE	FALSE	FALSE	TRUE	FALSE	FALSE	FALSE
chr10	11682442	11682654	ECHDC3-37021	ECHDC3	0.2832	NA	AD	Microglia	FALSE	TRUE	FALSE	FALSE	FALSE	FALSE	10	11682548	11742382	Microglia	Distal Intergenic	-59712	1	1	37021	0.2832	0.2-0.3	33.5046	NA	FALSE	FALSE	FALSE	FALSE	FALSE	FALSE	FALSE	FALSE	FALSE	FALSE	FALSE	FALSE
chr10	11683573	11684000	ECHDC3-37025	ECHDC3	0.2078	NA	AD	Microglia,Excitatory	FALSE	TRUE	FALSE	TRUE	FALSE	FALSE	10	11683787	11742382	Microglia&Neuron	Distal Intergenic	-58366	2	2	37025	0.2078	0.2-0.3	10.9899	NA	TRUE	TRUE	FALSE	FALSE	FALSE	FALSE	FALSE	FALSE	TRUE	FALSE	FALSE	FALSE
chr10	11684126	11685628	ECHDC3-37026	ECHDC3	0.2402	NA	AD	Microglia,Excitatory,Inhibitory,Astrocytes,OPCs,Oligodendrocytes	TRUE	TRUE	TRUE	TRUE	TRUE	TRUE	10	11684877	11742382	Astrocytes&GLU&Microglia&Neuron&Oligodendrocytes	Distal Intergenic	-56738	6	5	37026	0.2402	0.2-0.3	15.8757	NA	TRUE	TRUE	FALSE	FALSE	FALSE	FALSE	FALSE	TRUE	FALSE	FALSE	FALSE	FALSE
chr10	11697740	11698327	ECHDC3-37067	ECHDC3	0.3513	NA	AD	Microglia	FALSE	TRUE	FALSE	FALSE	FALSE	FALSE	10	11698034	11742382	Microglia	Distal Intergenic	-44039	1	1	37067	0.3513	0.3-0.4	54.7549	NA	FALSE	FALSE	FALSE	FALSE	FALSE	FALSE	FALSE	FALSE	FALSE	FALSE	FALSE	FALSE
chr10	11699205	11699512	ECHDC3-37074	ECHDC3	0.2094	NA	AD	Microglia	FALSE	TRUE	FALSE	FALSE	FALSE	FALSE	10	11699359	11742382	Microglia	Distal Intergenic	-42854	1	1	37074	0.2094	0.2-0.3	20.3167	NA	FALSE	FALSE	FALSE	FALSE	FALSE	FALSE	FALSE	FALSE	FALSE	FALSE	FALSE	FALSE
chr10	11719704	11720769	ECHDC3-37112	ECHDC3	0.2641	0.2044	common	Microglia,Excitatory,Inhibitory	FALSE	TRUE	TRUE	TRUE	FALSE	FALSE	10	11720237	11742382	Microglia	Distal Intergenic	-21597	3	1	37112	0.23425	0.2-0.3	20.7815	16.9297	FALSE	FALSE	FALSE	FALSE	FALSE	FALSE	FALSE	FALSE	FALSE	FALSE	FALSE	FALSE
chr10	11741991	11743636	ECHDC3-37139	ECHDC3	0.3465	0.2562	common	Microglia,Excitatory,Inhibitory,Pericytes,Astrocytes,Oligodendrocytes	TRUE	TRUE	TRUE	TRUE	TRUE	FALSE	10	11742382	11742814	Microglia	Promoter	0	6	1	37139	0.30135	0.3-0.4	52.644	25.2613	FALSE	FALSE	FALSE	FALSE	FALSE	FALSE	FALSE	FALSE	FALSE	FALSE	FALSE	FALSE
chr10	11746937	11747526	ECHDC3-37148	ECHDC3	0.2813	NA	AD	Pericytes,Microglia	FALSE	TRUE	FALSE	FALSE	FALSE	FALSE	10	11742382	11747232	Microglia	Promoter	0	2	1	37148	0.2813	0.2-0.3	41.5853	NA	FALSE	FALSE	FALSE	FALSE	FALSE	FALSE	FALSE	FALSE	FALSE	FALSE	FALSE	FALSE
chr10	12099851	12100329	ECHDC3-37711	ECHDC3	0.2458	NA	AD	Microglia	FALSE	TRUE	FALSE	FALSE	FALSE	FALSE	10	11742382	12100090	Microglia	Exon (ENST00000263035.9/55526, exon 9 of 17)	5592	1	1	37711	0.2458	0.2-0.3	19.5257	NA	FALSE	FALSE	FALSE	FALSE	FALSE	FALSE	FALSE	FALSE	FALSE	FALSE	FALSE	FALSE
chr10	12112000	12113335	ECHDC3-37735	ECHDC3	0.2214	0.2118	common	Excitatory,Microglia,Astrocytes	TRUE	TRUE	FALSE	TRUE	FALSE	FALSE	10	11742382	12112668	Microglia	3' UTR	-5444	3	1	37735	0.2166	0.2-0.3	17.6448	20.063	FALSE	FALSE	FALSE	FALSE	FALSE	FALSE	FALSE	FALSE	FALSE	FALSE	FALSE	FALSE
chr16	1810096	1811403	ECI1-128653	ECI1	NA	-0.2176	Ctrl	Excitatory	FALSE	FALSE	FALSE	TRUE	FALSE	FALSE	16	1810750	2251572	Neuron	Exon (ENST00000567398.1/3029, exon 2 of 3)	1016	1	1	128653	-0.2176	0.2-0.3	NA	24.6944	FALSE	FALSE	FALSE	FALSE	FALSE	FALSE	FALSE	FALSE	FALSE	FALSE	FALSE	FALSE
chr16	1942190	1943707	ECI1-128805	ECI1	0.2467	NA	AD	Excitatory,Astrocytes,Oligodendrocytes,Inhibitory,OPCs,Microglia,Pericytes,Endothelial	TRUE	TRUE	TRUE	TRUE	TRUE	TRUE	16	1942949	2251572	Astrocytes&Microglia&Oligodendrocytes	Promoter	0	8	3	128805	0.2467	0.2-0.3	38.1284	NA	FALSE	FALSE	FALSE	FALSE	FALSE	FALSE	FALSE	FALSE	FALSE	FALSE	FALSE	FALSE
chr16	1983410	1984653	ECI1-128904	ECI1	0.2086	NA	AD	Astrocytes,OPCs,Microglia,Inhibitory,Excitatory,Oligodendrocytes,Pericytes,Endothelial	TRUE	TRUE	TRUE	TRUE	TRUE	TRUE	16	1984032	2251572	GABA&GLU	Promoter	0	8	2	128904	0.2086	0.2-0.3	23.7442	NA	FALSE	FALSE	FALSE	FALSE	FALSE	FALSE	FALSE	FALSE	FALSE	FALSE	FALSE	FALSE
chr16	1989625	1991439	ECI1-128925	ECI1	-0.2376	NA	AD	Inhibitory,Excitatory	FALSE	FALSE	TRUE	TRUE	FALSE	FALSE	16	1990532	2251572	GABA&GLU	Promoter	0	2	2	128925	-0.2376	0.2-0.3	23.0502	NA	FALSE	FALSE	FALSE	FALSE	FALSE	FALSE	FALSE	TRUE	FALSE	FALSE	FALSE	FALSE
chr16	1999506	2000294	ECI1-128935	ECI1	NA	-0.2161	Ctrl	Excitatory	FALSE	FALSE	FALSE	TRUE	FALSE	FALSE	16	1999900	2251572	Neuron	Promoter	0	1	1	128935	-0.2161	0.2-0.3	NA	20.0263	FALSE	FALSE	FALSE	FALSE	FALSE	FALSE	FALSE	FALSE	FALSE	FALSE	FALSE	FALSE
chr16	2032407	2034162	ECI1-128966	ECI1	0.2313	NA	AD	Oligodendrocytes,Inhibitory,Microglia,Astrocytes,OPCs,Excitatory,Pericytes	TRUE	TRUE	TRUE	TRUE	TRUE	TRUE	16	2033285	2251572	Astrocytes&Neuron&Oligodendrocytes	Promoter	0	7	3	128966	0.2313	0.2-0.3	41.4492	NA	FALSE	FALSE	FALSE	FALSE	FALSE	FALSE	FALSE	TRUE	FALSE	FALSE	FALSE	FALSE
chr16	2043797	2045028	ECI1-128975	ECI1	-0.2245	-0.2388	common	Excitatory	FALSE	FALSE	FALSE	TRUE	FALSE	FALSE	16	2044413	2251572	GLU&Neuron	Promoter	0	1	2	128975	-0.23165	0.2-0.3	19.2922	31.4982	FALSE	FALSE	FALSE	FALSE	FALSE	FALSE	FALSE	FALSE	FALSE	FALSE	FALSE	FALSE
chr16	2143112	2144198	ECI1-129093	ECI1	-0.249	-0.2694	common	Excitatory,Inhibitory	FALSE	FALSE	TRUE	TRUE	FALSE	FALSE	16	2143655	2251572	GLU&Neuron	Intron (ENST00000565592.5/25837, intron 1 of 6)	2310	2	2	129093	-0.2592	0.2-0.3	28.929	45.1315	FALSE	FALSE	FALSE	FALSE	FALSE	FALSE	FALSE	FALSE	FALSE	FALSE	FALSE	FALSE
chr16	2204729	2206341	ECI1-129183	ECI1	0.2045	NA	AD	Inhibitory,Astrocytes,Excitatory,Microglia,OPCs,Oligodendrocytes,Pericytes,Endothelial	TRUE	TRUE	TRUE	TRUE	TRUE	TRUE	16	2205535	2251572	Astrocytes&GABA&GLU&Neuron	Promoter	0	8	4	129183	0.2045	0.2-0.3	21.9311	NA	FALSE	FALSE	FALSE	FALSE	FALSE	FALSE	FALSE	FALSE	FALSE	FALSE	FALSE	FALSE
chr16	2242615	2243509	ECI1-129243	ECI1	NA	-0.2066	Ctrl	Excitatory	FALSE	FALSE	FALSE	TRUE	FALSE	FALSE	16	2243062	2251572	Neuron	Exon (ENST00000301729.9/1632, exon 5 of 7)	929	1	1	129243	-0.2066	0.2-0.3	NA	19.1743	FALSE	FALSE	FALSE	FALSE	FALSE	FALSE	FALSE	FALSE	FALSE	FALSE	FALSE	FALSE
chr16	2250862	2252212	ECI1-129248	ECI1	0.2496	0.2268	common	Oligodendrocytes,Inhibitory,Astrocytes,Microglia,Excitatory,OPCs,Pericytes,Endothelial	TRUE	TRUE	TRUE	TRUE	TRUE	TRUE	16	2251537	2251572	Astrocytes&GABA&Microglia&Neuron&Oligodendrocytes	Promoter	0	8	5	129248	0.2382	0.2-0.3	48.09	39.7685	FALSE	FALSE	FALSE	FALSE	FALSE	FALSE	FALSE	FALSE	FALSE	FALSE	FALSE	FALSE
chr16	2267408	2269096	ECI1-129272	ECI1	0.2075	NA	AD	Oligodendrocytes,Inhibitory,Excitatory,Astrocytes,OPCs,Microglia,Pericytes,Endothelial	TRUE	TRUE	TRUE	TRUE	TRUE	TRUE	16	2251572	2268252	GABA&GLU	Promoter	0	8	2	129272	0.2075	0.2-0.3	19.9936	NA	FALSE	FALSE	FALSE	FALSE	FALSE	FALSE	FALSE	FALSE	FALSE	FALSE	FALSE	FALSE
chr16	2278693	2279806	ECI1-129292	ECI1	-0.2101	-0.2032	common	Excitatory	FALSE	FALSE	FALSE	TRUE	FALSE	FALSE	16	2251572	2279250	Neuron	Exon (ENST00000301732.10/21, exon 29 of 33)	3935	1	1	129292	-0.20665	0.2-0.3	18.8401	25.5157	FALSE	FALSE	FALSE	FALSE	FALSE	FALSE	FALSE	FALSE	FALSE	FALSE	FALSE	FALSE
chr16	2339542	2342107	ECI1-129398	ECI1	0.2349	NA	AD	Oligodendrocytes,Inhibitory,Astrocytes,Excitatory,OPCs,Microglia,Pericytes,Endothelial	TRUE	TRUE	TRUE	TRUE	TRUE	TRUE	16	2251572	2340825	GABA	Promoter	0	8	1	129398	0.2349	0.2-0.3	28.8264	NA	FALSE	FALSE	FALSE	FALSE	FALSE	FALSE	FALSE	FALSE	FALSE	FALSE	FALSE	FALSE
chr16	2584748	2588466	ECI1-129872	ECI1	-0.2308	-0.2542	common	Inhibitory,OPCs,Excitatory,Oligodendrocytes,Astrocytes	TRUE	FALSE	TRUE	TRUE	TRUE	TRUE	16	2251572	2586607	Neuron&Oligodendrocytes	Exon (ENST00000441549.7/5170, exon 11 of 12)	3402	5	2	129872	-0.2425	0.2-0.3	23.637	37.1445	FALSE	FALSE	FALSE	FALSE	FALSE	FALSE	FALSE	FALSE	FALSE	FALSE	FALSE	FALSE
chr16	2592630	2594086	ECI1-129887	ECI1	-0.2106	NA	AD	Astrocytes,Excitatory,Inhibitory	TRUE	FALSE	TRUE	TRUE	FALSE	FALSE	16	2251572	2593358	Astrocytes&Neuron	Exon (ENST00000624546.1/ENST00000624546.1, exon 1 of 1)	-9264	3	2	129887	-0.2106	0.2-0.3	14.7681	NA	FALSE	FALSE	FALSE	FALSE	FALSE	FALSE	FALSE	FALSE	FALSE	FALSE	FALSE	FALSE
chr16	2691290	2693700	ECI1-129999	ECI1	0.2253	NA	AD	Excitatory,Oligodendrocytes,Astrocytes,Inhibitory,OPCs,Microglia,Pericytes	TRUE	TRUE	TRUE	TRUE	TRUE	TRUE	16	2251572	2692495	Astrocytes&Microglia&Neuron&Oligodendrocytes	Intron (ENST00000301738.9/54442, intron 1 of 5)	5677	7	4	129999	0.2253	0.2-0.3	38.9719	NA	FALSE	FALSE	FALSE	FALSE	FALSE	FALSE	FALSE	FALSE	TRUE	FALSE	FALSE	FALSE
chr16	2698213	2700554	ECI1-130002	ECI1	-0.2067	NA	AD	Excitatory,Inhibitory	FALSE	FALSE	TRUE	TRUE	FALSE	FALSE	16	2251572	2699384	Neuron	Exon (ENST00000301738.9/54442, exon 4 of 6)	12600	2	1	130002	-0.2067	0.2-0.3	16.9455	NA	FALSE	FALSE	FALSE	FALSE	FALSE	FALSE	FALSE	FALSE	TRUE	FALSE	FALSE	FALSE
chr16	2710109	2711269	ECI1-130013	ECI1	-0.2174	-0.2499	common	Excitatory,Inhibitory	FALSE	FALSE	TRUE	TRUE	FALSE	FALSE	16	2251572	2710689	Neuron	Distal Intergenic	4296	2	1	130013	-0.23365	0.2-0.3	23.7009	36.9058	FALSE	FALSE	FALSE	FALSE	FALSE	FALSE	FALSE	FALSE	FALSE	FALSE	FALSE	FALSE
chr6	3664573	3666270	ECI2-308238	ECI2	0.2002	NA	AD	Oligodendrocytes,Inhibitory,Astrocytes,OPCs,Microglia,Excitatory	TRUE	TRUE	TRUE	TRUE	TRUE	TRUE	6	3665422	4135468	Oligodendrocytes	Intron (ENST00000665760.1/100507336, intron 1 of 2)	-10849	6	1	308238	0.2002	0.2-0.3	18.5071	NA	FALSE	FALSE	FALSE	FALSE	FALSE	FALSE	FALSE	FALSE	FALSE	FALSE	FALSE	FALSE
chr6	3750018	3752558	ECI2-308428	ECI2	NA	0.2529	Ctrl	OPCs,Inhibitory,Oligodendrocytes,Astrocytes,Excitatory,Microglia,Pericytes,Endothelial	TRUE	TRUE	TRUE	TRUE	TRUE	TRUE	6	3751288	4135468	NA	Promoter	0	8	NA	308428	0.2529	0.2-0.3	NA	54.4607	FALSE	FALSE	FALSE	FALSE	FALSE	FALSE	FALSE	FALSE	FALSE	FALSE	FALSE	FALSE
chr6	3825000	3826678	ECI2-308612	ECI2	NA	0.2291	Ctrl	Astrocytes,Inhibitory,Oligodendrocytes,OPCs,Excitatory,Microglia,Pericytes	TRUE	TRUE	TRUE	TRUE	TRUE	TRUE	6	3825839	4135468	Astrocytes&Neuron&Oligodendrocytes	Distal Intergenic	-5255	7	3	308612	0.2291	0.2-0.3	NA	41.3394	FALSE	FALSE	FALSE	FALSE	FALSE	FALSE	FALSE	FALSE	FALSE	FALSE	FALSE	FALSE
chr6	4134657	4136400	ECI2-309193	ECI2	0.2955	0.3065	common	Excitatory,Oligodendrocytes,Astrocytes,OPCs,Inhibitory,Microglia,Pericytes,Endothelial	TRUE	TRUE	TRUE	TRUE	TRUE	TRUE	6	4135468	4135529	GABA&GLU	Promoter	0	8	2	309193	0.301	0.3-0.4	44.6551	69.3766	FALSE	FALSE	FALSE	FALSE	FALSE	FALSE	FALSE	FALSE	FALSE	FALSE	FALSE	FALSE
chr6	4156898	4157999	ECI2-309240	ECI2	NA	-0.2186	Ctrl	Excitatory	FALSE	FALSE	FALSE	TRUE	FALSE	FALSE	6	4135468	4157449	NA	Exon (ENST00000427049.2/100507506, exon 4 of 4)	20827	1	NA	309240	-0.2186	0.2-0.3	NA	18.4848	FALSE	FALSE	FALSE	FALSE	FALSE	FALSE	FALSE	FALSE	FALSE	FALSE	FALSE	FALSE
chr6	4280092	4282698	ECI2-309459	ECI2	-0.2513	-0.2788	common	Excitatory,Inhibitory,OPCs,Oligodendrocytes,Microglia,Astrocytes	TRUE	TRUE	TRUE	TRUE	TRUE	TRUE	6	4135468	4281395	GABA&GLU&Neuron	Distal Intergenic	63059	6	3	309459	-0.26505	0.2-0.3	25.2455	49.4443	FALSE	FALSE	FALSE	FALSE	FALSE	FALSE	FALSE	FALSE	FALSE	FALSE	FALSE	FALSE
chr6	4301613	4303046	ECI2-309500	ECI2	-0.2025	-0.2465	common	Excitatory,Microglia	FALSE	TRUE	FALSE	TRUE	FALSE	FALSE	6	4135468	4302330	GLU&Neuron	Distal Intergenic	42711	2	2	309500	-0.2245	0.2-0.3	13.1283	27.6808	FALSE	FALSE	FALSE	FALSE	FALSE	FALSE	FALSE	FALSE	FALSE	FALSE	FALSE	FALSE
chr6	4316547	4318150	ECI2-309528	ECI2	NA	-0.2432	Ctrl	Excitatory,Microglia	FALSE	TRUE	FALSE	TRUE	FALSE	FALSE	6	4135468	4317349	GLU&Microglia&Neuron	Intron (ENST00000642310.1/105374894, intron 4 of 4)	27607	2	3	309528	-0.2432	0.2-0.3	NA	27.4553	FALSE	FALSE	FALSE	FALSE	FALSE	FALSE	FALSE	FALSE	FALSE	FALSE	FALSE	FALSE
chr6	4401878	4404265	ECI2-309697	ECI2	NA	-0.2416	Ctrl	Excitatory,Inhibitory,Pericytes,Astrocytes,Oligodendrocytes,OPCs	TRUE	FALSE	TRUE	TRUE	TRUE	TRUE	6	4135468	4403072	GLU&Neuron	Intron (ENST00000642310.1/105374894, intron 4 of 4)	-45127	6	2	309697	-0.2416	0.2-0.3	NA	27.6765	FALSE	FALSE	FALSE	FALSE	FALSE	FALSE	FALSE	FALSE	FALSE	FALSE	FALSE	FALSE
chr6	4494829	4495974	ECI2-309888	ECI2	NA	-0.201	Ctrl	Excitatory	FALSE	FALSE	FALSE	TRUE	FALSE	FALSE	6	4135468	4495402	GLU&Neuron	Exon (ENST00000563079.1/105374895, exon 2 of 2)	3023	1	2	309888	-0.201	0.2-0.3	NA	17.5327	FALSE	FALSE	FALSE	FALSE	FALSE	FALSE	FALSE	FALSE	FALSE	FALSE	FALSE	FALSE
chr6	4510978	4512939	ECI2-309914	ECI2	-0.2287	-0.2591	common	Excitatory	FALSE	FALSE	FALSE	TRUE	FALSE	FALSE	6	4135468	4511959	GLU&Neuron	Intron (ENST00000642310.1/105374894, intron 2 of 4)	19172	1	2	309914	-0.2439	0.2-0.3	21.0754	36.8823	FALSE	FALSE	FALSE	FALSE	FALSE	FALSE	FALSE	TRUE	TRUE	FALSE	FALSE	FALSE
chr1	150507553	150509384	ECM1-4286	ECM1	0.2146	0.3153	common	Excitatory,Inhibitory,Pericytes,Oligodendrocytes	FALSE	FALSE	TRUE	TRUE	TRUE	FALSE	1	150508076	150508469	GABA&Neuron	Promoter	0	4	2	4286	0.26495	0.2-0.3	15.3979	47.8117	FALSE	FALSE	FALSE	FALSE	FALSE	FALSE	FALSE	FALSE	FALSE	FALSE	FALSE	FALSE
chr9	92036097	92036567	ECM2-370225	ECM2	0.2073	NA	AD	Microglia	FALSE	TRUE	FALSE	FALSE	FALSE	FALSE	9	92036332	92536055	Microglia	Intron (ENST00000643599.1/10558, intron 11 of 15)	1891	1	1	370225	0.2073	0.2-0.3	16.8793	NA	FALSE	FALSE	FALSE	FALSE	FALSE	FALSE	FALSE	FALSE	FALSE	FALSE	FALSE	FALSE
chr9	92147111	92147832	ECM2-370241	ECM2	NA	0.2039	Ctrl	Excitatory,OPCs,Pericytes,Astrocytes,Microglia	TRUE	TRUE	FALSE	TRUE	FALSE	TRUE	9	92147472	92536055	NA	Exon (ENST00000421234.5/ENST00000421234.5, exon 1 of 2)	-4762	5	NA	370241	0.2039	0.2-0.3	NA	19.02	FALSE	FALSE	FALSE	FALSE	FALSE	FALSE	FALSE	FALSE	FALSE	FALSE	FALSE	FALSE
chr9	92406024	92407039	ECM2-370283	ECM2	NA	0.3257	Ctrl	Microglia,Pericytes	FALSE	TRUE	FALSE	FALSE	FALSE	FALSE	9	92406532	92536055	Microglia	Intron (ENST00000375587.8/401541, intron 5 of 7)	-1329	2	1	370283	0.3257	0.3-0.4	NA	96.9924	FALSE	FALSE	FALSE	FALSE	FALSE	FALSE	FALSE	TRUE	TRUE	FALSE	FALSE	FALSE
chr9	92589975	92590716	ECM2-370310	ECM2	NA	0.219	Ctrl	Microglia,Astrocytes,Pericytes	TRUE	TRUE	FALSE	FALSE	FALSE	FALSE	9	92536055	92590346	Microglia	Intron (ENST00000375587.8/401541, intron 5 of 7)	-9541	3	1	370310	0.219	0.2-0.3	NA	33.6956	FALSE	FALSE	FALSE	FALSE	FALSE	FALSE	FALSE	FALSE	FALSE	FALSE	FALSE	FALSE
chr9	110999064	111000681	ECPAS-357159	ECPAS	0.4679	0.5401	common	Oligodendrocytes,Inhibitory,Excitatory,Astrocytes,OPCs	TRUE	FALSE	TRUE	TRUE	TRUE	TRUE	9	110999873	111484357	Oligodendrocytes	Promoter	0	5	1	357159	0.504	0.4-0.6	139.3564	208.7429	FALSE	FALSE	FALSE	FALSE	FALSE	FALSE	FALSE	FALSE	FALSE	FALSE	FALSE	FALSE
chr9	111030179	111030874	ECPAS-357166	ECPAS	0.2329	0.3285	common	Oligodendrocytes	FALSE	FALSE	FALSE	FALSE	TRUE	FALSE	9	111030527	111484357	Oligodendrocytes	Intron (ENST00000374431.7/1902, intron 1 of 4)	5333	1	1	357166	0.2807	0.2-0.3	31.6892	33.9594	FALSE	FALSE	TRUE	FALSE	FALSE	FALSE	FALSE	FALSE	FALSE	FALSE	FALSE	FALSE
chr9	111036489	111036750	ECPAS-357168	ECPAS	0.4029	0.5041	common	Oligodendrocytes	FALSE	FALSE	FALSE	FALSE	TRUE	FALSE	9	111036620	111484357	NA	Promoter	-283	1	NA	357168	0.4535	0.4-0.5	98.1067	195.4791	FALSE	FALSE	TRUE	FALSE	FALSE	FALSE	FALSE	FALSE	FALSE	FALSE	FALSE	FALSE
chr9	111037551	111039597	ECPAS-357169	ECPAS	0.5286	0.6043	common	Microglia,Oligodendrocytes,Inhibitory,OPCs,Astrocytes,Excitatory,Pericytes	TRUE	TRUE	TRUE	TRUE	TRUE	TRUE	9	111038574	111484357	NA	Promoter	0	7	NA	357169	0.56645	0.4-0.6	168.0378	283.8574	FALSE	FALSE	TRUE	FALSE	FALSE	FALSE	FALSE	FALSE	FALSE	FALSE	FALSE	FALSE
chr9	111064144	111064854	ECPAS-357171	ECPAS	0.2377	0.32	common	Oligodendrocytes	FALSE	FALSE	FALSE	FALSE	TRUE	FALSE	9	111064499	111484357	NA	Distal Intergenic	-25675	1	NA	357171	0.27885	0.2-0.3	33.9492	37.438	FALSE	FALSE	TRUE	FALSE	FALSE	FALSE	FALSE	FALSE	FALSE	FALSE	FALSE	FALSE
chr9	111109966	111111607	ECPAS-357183	ECPAS	0.2741	0.307	common	Oligodendrocytes	FALSE	FALSE	FALSE	FALSE	TRUE	FALSE	9	111110787	111484357	Oligodendrocytes	Distal Intergenic	-71497	1	1	357183	0.29055	0.2-0.3	42.8353	59.7676	FALSE	FALSE	FALSE	FALSE	FALSE	FALSE	FALSE	TRUE	FALSE	FALSE	FALSE	FALSE
chr9	111195478	111196681	ECPAS-357192	ECPAS	0.2016	0.3015	common	Oligodendrocytes	FALSE	FALSE	FALSE	FALSE	TRUE	FALSE	9	111196080	111484357	Oligodendrocytes	Intron (ENST00000426204.1/105376219, intron 2 of 2)	74533	1	1	357192	0.25155	0.2-0.3	21.1944	28.5079	FALSE	FALSE	FALSE	FALSE	FALSE	FALSE	FALSE	FALSE	FALSE	FALSE	FALSE	FALSE
chr9	111294033	111295449	ECPAS-357203	ECPAS	0.4508	0.5606	common	Oligodendrocytes,Inhibitory,OPCs,Astrocytes	TRUE	FALSE	TRUE	FALSE	TRUE	TRUE	9	111294741	111484357	Oligodendrocytes	Distal Intergenic	-9198	4	1	357203	0.5057	0.4-0.6	120.1489	205.3423	FALSE	FALSE	FALSE	FALSE	FALSE	FALSE	FALSE	TRUE	FALSE	FALSE	FALSE	FALSE
chr9	111298012	111299969	ECPAS-357204	ECPAS	0.4636	0.5034	common	Oligodendrocytes,Astrocytes,OPCs,Inhibitory,Excitatory,Microglia,Pericytes	TRUE	TRUE	TRUE	TRUE	TRUE	TRUE	9	111298991	111484357	Astrocytes&Oligodendrocytes	Distal Intergenic	-13177	7	2	357204	0.4835	0.4-0.5	134.3508	190.0122	FALSE	FALSE	FALSE	FALSE	FALSE	FALSE	FALSE	TRUE	FALSE	FALSE	FALSE	FALSE
chr9	111356307	111357102	ECPAS-357207	ECPAS	NA	-0.2257	Ctrl	Excitatory,Inhibitory,Oligodendrocytes,Astrocytes	TRUE	FALSE	TRUE	TRUE	TRUE	FALSE	9	111356705	111484357	NA	Distal Intergenic	13502	4	NA	357207	-0.2257	0.2-0.3	NA	18.393	FALSE	FALSE	FALSE	FALSE	FALSE	FALSE	FALSE	FALSE	FALSE	FALSE	FALSE	FALSE
chr9	111410998	111412613	ECPAS-357217	ECPAS	0.3681	0.4554	common	Oligodendrocytes,Excitatory,Astrocytes,OPCs	TRUE	FALSE	FALSE	TRUE	TRUE	TRUE	9	111411806	111484357	GLU&Neuron&Oligodendrocytes	Exon (ENST00000684092.1/23392, exon 21 of 50)	-39211	4	3	357217	0.41175	0.4-0.5	72.3521	88.6483	FALSE	FALSE	TRUE	FALSE	FALSE	FALSE	FALSE	FALSE	FALSE	FALSE	FALSE	FALSE
chr9	111462967	111464434	ECPAS-357229	ECPAS	0.2069	0.2752	common	Oligodendrocytes,Microglia	FALSE	TRUE	FALSE	FALSE	TRUE	FALSE	9	111463701	111484357	Oligodendrocytes	Intron (ENST00000684092.1/23392, intron 2 of 49)	19245	2	1	357229	0.24105	0.2-0.3	22.0445	24.8059	FALSE	FALSE	FALSE	FALSE	FALSE	FALSE	FALSE	TRUE	FALSE	FALSE	FALSE	FALSE
chr9	111597771	111600348	ECPAS-357245	ECPAS	-0.3392	-0.4533	common	Excitatory,Inhibitory,Oligodendrocytes,Astrocytes,Microglia,OPCs,Pericytes	TRUE	TRUE	TRUE	TRUE	TRUE	TRUE	9	111484357	111599060	GLU	Promoter	0	7	1	357245	-0.39625	0.3-0.4	38.7972	83.526	FALSE	FALSE	TRUE	FALSE	FALSE	FALSE	FALSE	FALSE	FALSE	FALSE	FALSE	FALSE
chr9	111660839	111662789	ECPAS-357253	ECPAS	NA	-0.2404	Ctrl	Excitatory,Oligodendrocytes,Inhibitory,Astrocytes,OPCs,Microglia,Pericytes,Endothelial	TRUE	TRUE	TRUE	TRUE	TRUE	TRUE	9	111484357	111661814	Neuron	Promoter	0	8	1	357253	-0.2404	0.2-0.3	NA	16.6898	FALSE	FALSE	FALSE	FALSE	FALSE	FALSE	FALSE	FALSE	FALSE	FALSE	FALSE	FALSE
chr9	111957943	111958820	ECPAS-357277	ECPAS	-0.2103	-0.279	common	Excitatory,Inhibitory,Microglia	FALSE	TRUE	TRUE	TRUE	FALSE	FALSE	9	111484357	111958382	GABA&GLU&Microglia&Neuron	Distal Intergenic	25844	3	4	357277	-0.24465	0.2-0.3	13.2416	25.7408	FALSE	FALSE	FALSE	FALSE	FALSE	FALSE	FALSE	FALSE	FALSE	FALSE	FALSE	FALSE
chr2	105574027	105574985	ECRG4-171339	ECRG4	0.2065	0.2417	common	Excitatory	FALSE	FALSE	FALSE	TRUE	FALSE	FALSE	2	105574506	106063294	GLU&Neuron	Distal Intergenic	35502	1	2	171339	0.2241	0.2-0.3	11.8398	13.676	FALSE	FALSE	FALSE	FALSE	FALSE	FALSE	FALSE	TRUE	FALSE	FALSE	FALSE	FALSE
chr2	105596134	105599687	ECRG4-171344	ECRG4	0.2072	0.2836	common	Excitatory,Inhibitory,Microglia	FALSE	TRUE	TRUE	TRUE	FALSE	FALSE	2	105597911	106063294	GABA&GLU&Microglia&Neuron	Distal Intergenic	10800	3	4	171344	0.2454	0.2-0.3	12.4738	19.8357	FALSE	FALSE	FALSE	FALSE	FALSE	FALSE	FALSE	FALSE	FALSE	FALSE	FALSE	FALSE
chr2	105604278	105605898	ECRG4-171345	ECRG4	NA	0.2019	Ctrl	Excitatory,OPCs,Astrocytes,Inhibitory,Microglia,Pericytes	TRUE	TRUE	TRUE	TRUE	FALSE	TRUE	2	105605088	106063294	Astrocytes&GLU&Neuron	Intron (ENST00000662174.1/ENST00000662174.1, intron 1 of 1)	4589	6	3	171345	0.2019	0.2-0.3	NA	10.1456	FALSE	FALSE	FALSE	FALSE	FALSE	FALSE	FALSE	FALSE	FALSE	FALSE	FALSE	FALSE
chr2	105626973	105628185	ECRG4-171351	ECRG4	NA	0.2434	Ctrl	OPCs,Excitatory,Oligodendrocytes,Astrocytes,Inhibitory	TRUE	FALSE	TRUE	TRUE	TRUE	TRUE	2	105627579	106063294	Neuron	Intron (ENST00000662174.1/ENST00000662174.1, intron 1 of 1)	-16487	5	1	171351	0.2434	0.2-0.3	NA	14.6907	FALSE	FALSE	FALSE	FALSE	FALSE	FALSE	FALSE	FALSE	FALSE	FALSE	FALSE	FALSE
chr2	105645939	105646467	ECRG4-171357	ECRG4	NA	0.2366	Ctrl	Excitatory	FALSE	FALSE	FALSE	TRUE	FALSE	FALSE	2	105646203	106063294	GLU&Neuron	Distal Intergenic	-35453	1	2	171357	0.2366	0.2-0.3	NA	15.6841	FALSE	FALSE	FALSE	FALSE	FALSE	FALSE	FALSE	FALSE	FALSE	FALSE	FALSE	FALSE
chr2	105678003	105679017	ECRG4-171365	ECRG4	NA	0.2141	Ctrl	Excitatory	FALSE	FALSE	FALSE	TRUE	FALSE	FALSE	2	105678510	106063294	Neuron	Distal Intergenic	-65895	1	1	171365	0.2141	0.2-0.3	NA	11.3496	FALSE	FALSE	FALSE	FALSE	FALSE	FALSE	FALSE	TRUE	FALSE	FALSE	FALSE	FALSE
chr2	105711845	105713647	ECRG4-171374	ECRG4	NA	0.2284	Ctrl	Excitatory,Microglia,Inhibitory	FALSE	TRUE	TRUE	TRUE	FALSE	FALSE	2	105712746	106063294	Microglia&Neuron	Distal Intergenic	-31265	3	2	171374	0.2284	0.2-0.3	NA	14.5441	FALSE	FALSE	FALSE	FALSE	FALSE	FALSE	FALSE	FALSE	FALSE	FALSE	FALSE	FALSE
chr2	105763823	105764517	ECRG4-171392	ECRG4	NA	0.2038	Ctrl	Excitatory,Inhibitory,Microglia	FALSE	TRUE	TRUE	TRUE	FALSE	FALSE	2	105764170	106063294	GLU&Neuron	Intron (ENST00000233154.9/8440, intron 1 of 4)	18093	3	2	171392	0.2038	0.2-0.3	NA	10.75	FALSE	FALSE	FALSE	FALSE	FALSE	FALSE	FALSE	TRUE	FALSE	FALSE	FALSE	FALSE
chr2	105769119	105769720	ECRG4-171393	ECRG4	NA	0.2235	Ctrl	Inhibitory,Excitatory	FALSE	FALSE	TRUE	TRUE	FALSE	FALSE	2	105769420	106063294	GLU&Neuron	Intron (ENST00000233154.9/8440, intron 1 of 4)	23389	2	2	171393	0.2235	0.2-0.3	NA	10.0814	FALSE	FALSE	FALSE	FALSE	FALSE	FALSE	FALSE	TRUE	FALSE	FALSE	FALSE	FALSE
chr2	105773525	105773804	ECRG4-171395	ECRG4	NA	0.2321	Ctrl	Excitatory	FALSE	FALSE	FALSE	TRUE	FALSE	FALSE	2	105773665	106063294	Neuron	Intron (ENST00000233154.9/8440, intron 1 of 4)	27795	1	1	171395	0.2321	0.2-0.3	NA	14.941	FALSE	FALSE	FALSE	FALSE	FALSE	FALSE	FALSE	FALSE	FALSE	FALSE	FALSE	FALSE
chr2	105783162	105784303	ECRG4-171400	ECRG4	NA	0.224	Ctrl	Excitatory,Inhibitory	FALSE	FALSE	TRUE	TRUE	FALSE	FALSE	2	105783733	106063294	GABA&GLU&Neuron	Intron (ENST00000233154.9/8440, intron 1 of 4)	-32255	2	3	171400	0.224	0.2-0.3	NA	12.6249	FALSE	FALSE	FALSE	FALSE	FALSE	FALSE	FALSE	FALSE	FALSE	FALSE	FALSE	FALSE
chr2	105821708	105822567	ECRG4-171415	ECRG4	NA	0.2114	Ctrl	Excitatory,Microglia	FALSE	TRUE	FALSE	TRUE	FALSE	FALSE	2	105822138	106063294	Microglia&Neuron	Intron (ENST00000233154.9/8440, intron 2 of 4)	5151	2	2	171415	0.2114	0.2-0.3	NA	11.7986	FALSE	FALSE	FALSE	FALSE	FALSE	FALSE	FALSE	FALSE	FALSE	FALSE	FALSE	FALSE
chr2	105857127	105857485	ECRG4-171423	ECRG4	NA	0.2629	Ctrl	Excitatory	FALSE	FALSE	FALSE	TRUE	FALSE	FALSE	2	105857306	106063294	Neuron	Exon (ENST00000427050.6/ENST00000427050.6, exon 1 of 3)	5346	1	1	171423	0.2629	0.2-0.3	NA	15.36	FALSE	FALSE	FALSE	FALSE	FALSE	FALSE	FALSE	FALSE	FALSE	FALSE	FALSE	FALSE
chr2	105866364	105866973	ECRG4-171426	ECRG4	NA	0.2141	Ctrl	Excitatory,Inhibitory	FALSE	FALSE	TRUE	TRUE	FALSE	FALSE	2	105866669	106063294	GLU&Neuron	Intron (ENST00000233154.9/8440, intron 3 of 4)	14583	2	2	171426	0.2141	0.2-0.3	NA	11.7814	FALSE	FALSE	FALSE	FALSE	FALSE	FALSE	FALSE	FALSE	FALSE	FALSE	FALSE	FALSE
chr2	105880408	105880908	ECRG4-171433	ECRG4	NA	0.2326	Ctrl	Excitatory	FALSE	FALSE	FALSE	TRUE	FALSE	FALSE	2	105880658	106063294	Neuron	Intron (ENST00000233154.9/8440, intron 3 of 4)	28627	1	1	171433	0.2326	0.2-0.3	NA	10.7171	FALSE	FALSE	FALSE	FALSE	FALSE	FALSE	FALSE	TRUE	TRUE	FALSE	FALSE	FALSE
chr2	105926655	105927983	ECRG4-171453	ECRG4	0.2029	0.2816	common	Excitatory,Inhibitory	FALSE	FALSE	TRUE	TRUE	FALSE	FALSE	2	105927319	106063294	GLU&Neuron	Intron (ENST00000652190.1/ENST00000652190.1, intron 2 of 3)	74874	2	2	171453	0.24225	0.2-0.3	11.2787	19.2224	FALSE	FALSE	FALSE	FALSE	FALSE	FALSE	FALSE	FALSE	TRUE	FALSE	FALSE	FALSE
chr2	106064794	106066649	ECRG4-171472	ECRG4	NA	0.242	Ctrl	Excitatory,Inhibitory,Microglia,OPCs,Astrocytes,Pericytes,Oligodendrocytes	TRUE	TRUE	TRUE	TRUE	TRUE	TRUE	2	106063294	106065722	NA	Promoter	0	7	NA	171472	0.242	0.2-0.3	NA	13.9363	FALSE	FALSE	FALSE	FALSE	FALSE	FALSE	FALSE	FALSE	FALSE	FALSE	FALSE	FALSE
chr2	106084481	106086295	ECRG4-171476	ECRG4	0.2118	0.2734	common	Excitatory	FALSE	FALSE	FALSE	TRUE	FALSE	FALSE	2	106063294	106085388	Neuron	Distal Intergenic	10664	1	1	171476	0.2426	0.2-0.3	12.921	20.3668	FALSE	FALSE	FALSE	FALSE	FALSE	FALSE	FALSE	FALSE	FALSE	FALSE	FALSE	FALSE
chr2	106116776	106118159	ECRG4-171482	ECRG4	NA	0.2017	Ctrl	Excitatory,Inhibitory	FALSE	FALSE	TRUE	TRUE	FALSE	FALSE	2	106063294	106117468	Neuron	Intron (ENST00000283148.12/80146, intron 9 of 14)	-11953	2	1	171482	0.2017	0.2-0.3	NA	10.6197	FALSE	FALSE	FALSE	FALSE	FALSE	FALSE	FALSE	FALSE	FALSE	FALSE	FALSE	FALSE
chr2	106159731	106161439	ECRG4-171496	ECRG4	NA	0.2746	Ctrl	Excitatory,Microglia,Inhibitory,OPCs,Astrocytes	TRUE	TRUE	TRUE	TRUE	FALSE	TRUE	2	106063294	106160585	GLU&Neuron	Promoter	0	5	2	171496	0.2746	0.2-0.3	NA	16.6824	FALSE	FALSE	FALSE	FALSE	FALSE	FALSE	FALSE	FALSE	FALSE	FALSE	FALSE	FALSE
chr2	106164814	106165413	ECRG4-171498	ECRG4	NA	0.2552	Ctrl	Excitatory	FALSE	FALSE	FALSE	TRUE	FALSE	FALSE	2	106063294	106165114	GLU&Neuron	Intron (ENST00000283148.12/80146, intron 2 of 14)	1066	1	2	171498	0.2552	0.2-0.3	NA	16.9612	FALSE	FALSE	FALSE	FALSE	FALSE	FALSE	FALSE	FALSE	FALSE	FALSE	FALSE	FALSE
chr2	106260355	106262628	ECRG4-171509	ECRG4	NA	0.2075	Ctrl	Excitatory	FALSE	FALSE	FALSE	TRUE	FALSE	FALSE	2	106063294	106261492	NA	Distal Intergenic	-66055	1	NA	171509	0.2075	0.2-0.3	NA	10.0486	FALSE	FALSE	FALSE	FALSE	FALSE	FALSE	FALSE	FALSE	FALSE	FALSE	FALSE	FALSE
chr2	106337478	106339268	ECRG4-171523	ECRG4	0.2206	0.2803	common	Excitatory,Inhibitory	FALSE	FALSE	TRUE	TRUE	FALSE	FALSE	2	106063294	106338373	Neuron	Distal Intergenic	-30456	2	1	171523	0.25045	0.2-0.3	13.9035	20.2757	FALSE	FALSE	FALSE	FALSE	FALSE	FALSE	FALSE	FALSE	FALSE	FALSE	FALSE	FALSE
chr2	106511660	106512636	ECRG4-171534	ECRG4	NA	0.2084	Ctrl	Excitatory,Inhibitory	FALSE	FALSE	TRUE	TRUE	FALSE	FALSE	2	106063294	106512148	GLU&Neuron	Intron (ENST00000416057.2/927, intron 5 of 5)	-8927	2	2	171534	0.2084	0.2-0.3	NA	8.8958	FALSE	FALSE	FALSE	FALSE	FALSE	FALSE	FALSE	FALSE	FALSE	FALSE	FALSE	FALSE
chr2	106545966	106547800	ECRG4-171540	ECRG4	NA	0.2356	Ctrl	Excitatory	FALSE	FALSE	FALSE	TRUE	FALSE	FALSE	2	106063294	106546883	GLU&Neuron	Distal Intergenic	2953	1	2	171540	0.2356	0.2-0.3	NA	12.6662	FALSE	FALSE	FALSE	FALSE	FALSE	FALSE	FALSE	TRUE	FALSE	FALSE	FALSE	FALSE
chr19	11797270	11799182	ECSIT-162469	ECSIT	-0.2162	NA	AD	Oligodendrocytes,Excitatory,Astrocytes,Microglia,OPCs,Inhibitory,Pericytes,Endothelial	TRUE	TRUE	TRUE	TRUE	TRUE	TRUE	19	11528865	11798226	Oligodendrocytes	Promoter	0	8	1	162469	-0.2162	0.2-0.3	21.0298	NA	FALSE	FALSE	FALSE	FALSE	FALSE	FALSE	FALSE	FALSE	FALSE	FALSE	FALSE	FALSE
chr19	11963689	11965614	ECSIT-162482	ECSIT	-0.215	NA	AD	Excitatory,Inhibitory,Oligodendrocytes,OPCs,Microglia,Astrocytes,Pericytes,Endothelial	TRUE	TRUE	TRUE	TRUE	TRUE	TRUE	19	11528865	11964652	Astrocytes&Microglia&Oligodendrocytes	Promoter	0	8	3	162482	-0.215	0.2-0.3	17.3483	NA	FALSE	FALSE	FALSE	FALSE	FALSE	FALSE	FALSE	FALSE	FALSE	FALSE	FALSE	FALSE
chr3	172511893	172512778	ECT2-234727	ECT2	0.2335	NA	AD	Microglia	FALSE	TRUE	FALSE	FALSE	FALSE	FALSE	3	172512336	172750682	Microglia	Intron (ENST00000241261.7/8743, intron 2 of 4)	10532	1	1	234727	0.2335	0.2-0.3	26.4154	NA	FALSE	FALSE	FALSE	FALSE	FALSE	FALSE	FALSE	FALSE	FALSE	FALSE	FALSE	FALSE
chr3	172522967	172523818	ECT2-234731	ECT2	0.3011	NA	AD	Microglia,Astrocytes,Pericytes,Endothelial	TRUE	TRUE	FALSE	FALSE	FALSE	FALSE	3	172523393	172750682	NA	Promoter	0	4	NA	234731	0.3011	0.3-0.4	46.1839	NA	FALSE	FALSE	FALSE	FALSE	FALSE	FALSE	FALSE	TRUE	FALSE	FALSE	FALSE	FALSE
chr3	172568425	172569042	ECT2-234741	ECT2	0.2697	NA	AD	Microglia	FALSE	TRUE	FALSE	FALSE	FALSE	FALSE	3	172568734	172750682	Microglia	Intron (ENST00000441185.6/105374219, intron 2 of 2)	25628	1	1	234741	0.2697	0.2-0.3	36.0011	NA	FALSE	FALSE	FALSE	FALSE	FALSE	FALSE	FALSE	FALSE	FALSE	FALSE	FALSE	FALSE
chr3	172580481	172580930	ECT2-234743	ECT2	0.2411	NA	AD	Microglia	FALSE	TRUE	FALSE	FALSE	FALSE	FALSE	3	172580706	172750682	Microglia	Intron (ENST00000441185.6/105374219, intron 2 of 2)	13740	1	1	234743	0.2411	0.2-0.3	18.6619	NA	FALSE	FALSE	FALSE	FALSE	FALSE	FALSE	FALSE	FALSE	FALSE	FALSE	FALSE	FALSE
chr3	172594419	172594876	ECT2-234750	ECT2	0.208	NA	AD	Microglia,Astrocytes,Pericytes	TRUE	TRUE	FALSE	FALSE	FALSE	FALSE	3	172594648	172750682	Microglia	Promoter	0	3	1	234750	0.208	0.2-0.3	24.8915	NA	FALSE	FALSE	FALSE	FALSE	FALSE	FALSE	FALSE	FALSE	FALSE	FALSE	FALSE	FALSE
chr3	172716273	172717062	ECT2-234781	ECT2	0.2114	NA	AD	Microglia,Astrocytes	TRUE	TRUE	FALSE	FALSE	FALSE	FALSE	3	172716668	172750682	Microglia	Intron (ENST00000663800.1/ENST00000663800.1, intron 1 of 1)	-5056	2	1	234781	0.2114	0.2-0.3	18.3042	NA	FALSE	FALSE	FALSE	FALSE	FALSE	FALSE	FALSE	FALSE	FALSE	FALSE	FALSE	FALSE
chrX	69315950	69316759	EDA-380117	EDA	-0.2143	-0.2161	common	Excitatory	FALSE	FALSE	FALSE	TRUE	FALSE	FALSE	23	69316355	69616067	NA	Distal Intergenic	120393	1	NA	380117	-0.2152	0.2-0.3	10.7973	15.0417	FALSE	FALSE	FALSE	FALSE	FALSE	FALSE	FALSE	FALSE	FALSE	FALSE	FALSE	FALSE
chrX	69507237	69507507	EDA-380124	EDA	NA	-0.2118	Ctrl	Inhibitory	FALSE	FALSE	TRUE	FALSE	FALSE	FALSE	23	69507372	69616067	NA	Intron (ENST00000252338.5/27112, intron 1 of 2)	2912	1	NA	380124	-0.2118	0.2-0.3	NA	14.8575	FALSE	FALSE	FALSE	FALSE	FALSE	FALSE	FALSE	FALSE	FALSE	FALSE	FALSE	TRUE
chrX	69511252	69511844	EDA-380126	EDA	NA	-0.2171	Ctrl	Excitatory	FALSE	FALSE	FALSE	TRUE	FALSE	FALSE	23	69511548	69616067	Neuron	Intron (ENST00000252338.5/27112, intron 1 of 2)	6927	1	1	380126	-0.2171	0.2-0.3	NA	13.9834	FALSE	FALSE	FALSE	FALSE	FALSE	FALSE	FALSE	FALSE	FALSE	FALSE	FALSE	FALSE
chrX	69537977	69538897	EDA-380132	EDA	0.3094	0.299	common	Excitatory,Oligodendrocytes,Microglia,Astrocytes,OPCs,Pericytes	TRUE	TRUE	FALSE	TRUE	TRUE	TRUE	23	69538437	69616067	Astrocytes&Microglia&Oligodendrocytes	Distal Intergenic	33652	6	3	380132	0.3042	0.3-0.4	50.0052	32.6476	FALSE	FALSE	FALSE	FALSE	FALSE	FALSE	FALSE	FALSE	FALSE	FALSE	FALSE	FALSE
chrX	69614779	69617211	EDA-380134	EDA	0.4882	0.4608	common	Oligodendrocytes,OPCs,Astrocytes,Excitatory,Inhibitory,Microglia,Pericytes	TRUE	TRUE	TRUE	TRUE	TRUE	TRUE	23	69615995	69616067	NA	Promoter	0	7	NA	380134	0.4745	0.4-0.5	156.4284	152.4675	FALSE	FALSE	FALSE	FALSE	FALSE	FALSE	FALSE	TRUE	FALSE	FALSE	FALSE	FALSE
chrX	69759379	69760735	EDA-380135	EDA	0.3439	0.3165	common	Oligodendrocytes,OPCs,Astrocytes,Microglia	TRUE	TRUE	FALSE	FALSE	TRUE	TRUE	23	69616067	69760057	Oligodendrocytes	Intron (ENST00000525810.5/1896, intron 1 of 1)	138924	4	1	380135	0.3302	0.3-0.4	93.8263	63.0458	FALSE	FALSE	FALSE	FALSE	FALSE	FALSE	FALSE	FALSE	FALSE	FALSE	FALSE	FALSE
chrX	70166828	70167699	EDA-380159	EDA	-0.2395	-0.2593	common	Excitatory,Oligodendrocytes	FALSE	FALSE	FALSE	TRUE	TRUE	FALSE	23	69616067	70167264	Neuron	Distal Intergenic	-9784	2	1	380159	-0.2494	0.2-0.3	16.359	22.8525	FALSE	FALSE	FALSE	FALSE	FALSE	FALSE	FALSE	TRUE	FALSE	FALSE	FALSE	FALSE
chrX	70168359	70169079	EDA-380160	EDA	-0.2915	-0.3134	common	OPCs,Excitatory,Inhibitory	FALSE	FALSE	TRUE	TRUE	FALSE	TRUE	23	69616067	70168719	GABA&GLU&Neuron	Distal Intergenic	-8404	3	3	380160	-0.30245	0.3-0.4	23.0599	32.5542	FALSE	FALSE	FALSE	FALSE	FALSE	FALSE	FALSE	TRUE	FALSE	FALSE	FALSE	FALSE
chrX	66601497	66602942	EDA2R-379878	EDA2R	0.2119	0.2636	common	Microglia,Oligodendrocytes,OPCs,Astrocytes	TRUE	TRUE	FALSE	FALSE	TRUE	TRUE	23	66602220	66616020	Oligodendrocytes	Exon (ENST00000374719.8/60401, exon 5 of 7)	13078	4	1	379878	0.23775	0.2-0.3	41.7927	56.4578	FALSE	FALSE	FALSE	FALSE	FALSE	FALSE	FALSE	FALSE	FALSE	FALSE	FALSE	FALSE
chrX	66638102	66639552	EDA2R-379882	EDA2R	0.2206	0.3349	common	Oligodendrocytes,Microglia,OPCs,Astrocytes	TRUE	TRUE	FALSE	FALSE	TRUE	TRUE	23	66616020	66638827	NA	Promoter	0	4	NA	379882	0.27775	0.2-0.3	51.0742	52.5658	FALSE	FALSE	FALSE	FALSE	FALSE	FALSE	FALSE	FALSE	FALSE	FALSE	FALSE	FALSE
chr3	4830560	4831826	EDEM1-243434	EDEM1	0.2319	0.2383	common	Microglia,Inhibitory	FALSE	TRUE	TRUE	FALSE	FALSE	FALSE	3	4831193	5187707	Microglia	Exon (ENST00000465436.5/ENST00000465436.5, exon 2 of 3)	15922	2	1	243434	0.2351	0.2-0.3	13.9878	20.5809	FALSE	FALSE	FALSE	FALSE	FALSE	FALSE	FALSE	FALSE	FALSE	FALSE	FALSE	FALSE
chr3	5011536	5012221	EDEM1-243793	EDEM1	0.2429	NA	AD	Microglia	FALSE	TRUE	FALSE	FALSE	FALSE	FALSE	3	5011879	5187707	Microglia	Distal Intergenic	-31123	1	1	243793	0.2429	0.2-0.3	21.9056	NA	FALSE	FALSE	FALSE	FALSE	FALSE	FALSE	FALSE	FALSE	FALSE	FALSE	FALSE	FALSE
chr3	5052675	5053847	EDEM1-243896	EDEM1	0.2296	0.2345	common	Excitatory,Microglia	FALSE	TRUE	FALSE	TRUE	FALSE	FALSE	3	5053261	5187707	Microglia	Distal Intergenic	-68402	2	1	243896	0.23205	0.2-0.3	16.6466	18.8856	FALSE	FALSE	FALSE	FALSE	FALSE	FALSE	FALSE	FALSE	FALSE	FALSE	FALSE	FALSE
chr3	5055346	5055798	EDEM1-243905	EDEM1	0.2168	0.2064	common	Microglia	FALSE	TRUE	FALSE	FALSE	FALSE	FALSE	3	5055572	5187707	Microglia	Distal Intergenic	-66451	1	1	243905	0.2116	0.2-0.3	13.9868	20.2945	FALSE	FALSE	FALSE	FALSE	FALSE	FALSE	FALSE	FALSE	FALSE	FALSE	FALSE	FALSE
chr3	5057319	5058333	EDEM1-243911	EDEM1	NA	0.2247	Ctrl	Excitatory,Microglia,Astrocytes,OPCs,Inhibitory,Pericytes,Oligodendrocytes	TRUE	TRUE	TRUE	TRUE	TRUE	TRUE	3	5057826	5187707	Microglia	Distal Intergenic	-63916	7	1	243911	0.2247	0.2-0.3	NA	15.6418	FALSE	FALSE	FALSE	FALSE	FALSE	FALSE	FALSE	FALSE	FALSE	FALSE	FALSE	FALSE
chr3	5195477	5195921	EDEM1-244174	EDEM1	0.2252	0.2049	common	Microglia	FALSE	TRUE	FALSE	FALSE	FALSE	FALSE	3	5187707	5195699	Microglia	Intron (ENST00000434243.5/9695, intron 3 of 7)	372	1	1	244174	0.21505	0.2-0.3	19.1797	17.1245	FALSE	FALSE	FALSE	FALSE	FALSE	FALSE	FALSE	FALSE	FALSE	FALSE	FALSE	FALSE
chr3	5197440	5197941	EDEM1-244179	EDEM1	NA	0.2139	Ctrl	Microglia,Excitatory	FALSE	TRUE	FALSE	TRUE	FALSE	FALSE	3	5187707	5197691	Microglia	Intron (ENST00000434243.5/9695, intron 3 of 7)	2335	2	1	244179	0.2139	0.2-0.3	NA	22.635	FALSE	FALSE	FALSE	FALSE	FALSE	FALSE	FALSE	FALSE	FALSE	FALSE	FALSE	FALSE
chr20	34875642	34876955	EDEM2-206448	EDEM2	0.2587	NA	AD	Microglia,Oligodendrocytes,Astrocytes,Inhibitory,Excitatory,OPCs,Pericytes,Endothelial	TRUE	TRUE	TRUE	TRUE	TRUE	TRUE	20	34876299	35147319	Astrocytes&Microglia&Neuron&Oligodendrocytes	Promoter	0	8	4	206448	0.2587	0.2-0.3	47.9643	NA	TRUE	TRUE	FALSE	FALSE	FALSE	FALSE	FALSE	FALSE	FALSE	FALSE	FALSE	FALSE
chr20	35048210	35049601	EDEM2-206482	EDEM2	0.2001	NA	AD	Oligodendrocytes,Astrocytes,OPCs,Excitatory,Microglia,Inhibitory,Pericytes	TRUE	TRUE	TRUE	TRUE	TRUE	TRUE	20	35048906	35147319	Astrocytes&Oligodendrocytes	Intron (ENST00000252015.3/26133, intron 6 of 18)	43206	7	2	206482	0.2001	0.2-0.3	26.974	NA	FALSE	FALSE	FALSE	FALSE	FALSE	FALSE	FALSE	FALSE	TRUE	FALSE	FALSE	FALSE
chr20	35225533	35227773	EDEM2-206507	EDEM2	-0.2069	NA	AD	Excitatory,Inhibitory,OPCs,Astrocytes,Oligodendrocytes,Pericytes	TRUE	FALSE	TRUE	TRUE	TRUE	TRUE	20	35147319	35226653	GABA&Neuron	Promoter	0	6	2	206507	-0.2069	0.2-0.3	19.0038	NA	TRUE	TRUE	FALSE	FALSE	FALSE	FALSE	TRUE	FALSE	FALSE	FALSE	FALSE	FALSE
chr1	184791795	184793059	EDEM3-10253	EDEM3	0.2466	NA	AD	Astrocytes,OPCs,Microglia,Oligodendrocytes	TRUE	TRUE	FALSE	FALSE	TRUE	TRUE	1	184754858	184792427	Astrocytes&Microglia	3' UTR	12926	4	2	10253	0.2466	0.2-0.3	25.5528	NA	FALSE	FALSE	FALSE	FALSE	FALSE	FALSE	FALSE	FALSE	FALSE	FALSE	FALSE	FALSE
chr1	184823319	184823806	EDEM3-10259	EDEM3	0.2103	NA	AD	Microglia	FALSE	TRUE	FALSE	FALSE	FALSE	FALSE	1	184754858	184823563	Microglia	Exon (ENST00000367511.4/116496, exon 7 of 14)	-17335	1	1	10259	0.2103	0.2-0.3	17.2108	NA	FALSE	FALSE	FALSE	FALSE	FALSE	FALSE	FALSE	FALSE	FALSE	FALSE	FALSE	FALSE
chr1	184866982	184868523	EDEM3-10268	EDEM3	0.2165	NA	AD	Microglia,Inhibitory	FALSE	TRUE	TRUE	FALSE	FALSE	FALSE	1	184754858	184867753	Microglia	Promoter	0	2	1	10268	0.2165	0.2-0.3	29.1385	NA	FALSE	FALSE	FALSE	FALSE	FALSE	FALSE	FALSE	FALSE	FALSE	FALSE	FALSE	FALSE
chr1	184875854	184876377	EDEM3-10269	EDEM3	0.2023	NA	AD	Microglia	FALSE	TRUE	FALSE	FALSE	FALSE	FALSE	1	184754858	184876116	Microglia	Intron (ENST00000367511.4/116496, intron 5 of 13)	-7297	1	1	10269	0.2023	0.2-0.3	14.135	NA	FALSE	FALSE	FALSE	FALSE	FALSE	FALSE	FALSE	FALSE	FALSE	FALSE	FALSE	FALSE
chr1	184973381	184974721	EDEM3-10285	EDEM3	0.2141	NA	AD	Inhibitory,Microglia,OPCs,Excitatory,Astrocytes,Oligodendrocytes	TRUE	TRUE	TRUE	TRUE	TRUE	TRUE	1	184754858	184974051	NA	Promoter	0	6	NA	10285	0.2141	0.2-0.3	26.7233	NA	FALSE	FALSE	FALSE	FALSE	FALSE	FALSE	FALSE	FALSE	FALSE	FALSE	FALSE	FALSE
chr5	83899827	83900677	EDIL3-291323	EDIL3	NA	-0.2134	Ctrl	Excitatory,Oligodendrocytes,OPCs	FALSE	FALSE	FALSE	TRUE	TRUE	TRUE	5	83900252	84384386	NA	Distal Intergenic	178151	3	NA	291323	-0.2134	0.2-0.3	NA	15.4394	FALSE	FALSE	FALSE	FALSE	FALSE	FALSE	FALSE	FALSE	FALSE	FALSE	FALSE	FALSE
chr5	83907898	83909433	EDIL3-291326	EDIL3	NA	-0.2115	Ctrl	Excitatory	FALSE	FALSE	FALSE	TRUE	FALSE	FALSE	5	83908666	84384386	NA	Distal Intergenic	169395	1	NA	291326	-0.2115	0.2-0.3	NA	17.7756	FALSE	FALSE	FALSE	FALSE	FALSE	FALSE	FALSE	FALSE	FALSE	FALSE	FALSE	FALSE
chr5	83913234	83913885	EDIL3-291327	EDIL3	NA	-0.219	Ctrl	Excitatory	FALSE	FALSE	FALSE	TRUE	FALSE	FALSE	5	83913560	84384386	NA	Distal Intergenic	164943	1	NA	291327	-0.219	0.2-0.3	NA	13.152	FALSE	FALSE	FALSE	FALSE	FALSE	FALSE	FALSE	FALSE	FALSE	FALSE	FALSE	FALSE
chr5	84126721	84127910	EDIL3-291368	EDIL3	-0.2085	-0.2422	common	Excitatory,Inhibitory	FALSE	FALSE	TRUE	TRUE	FALSE	FALSE	5	84127316	84384386	Neuron	Intron (ENST00000296591.10/10085, intron 5 of 10)	-47894	2	1	291368	-0.22535	0.2-0.3	11.5735	19.517	FALSE	FALSE	FALSE	FALSE	FALSE	FALSE	FALSE	FALSE	FALSE	FALSE	FALSE	FALSE
chr5	84226555	84227648	EDIL3-291389	EDIL3	-0.2527	-0.2823	common	Excitatory,Inhibitory	FALSE	FALSE	TRUE	TRUE	FALSE	FALSE	5	84227102	84384386	Neuron	Intron (ENST00000296591.10/10085, intron 3 of 10)	-45314	2	1	291389	-0.2675	0.2-0.3	14.5131	27.4501	FALSE	FALSE	TRUE	FALSE	FALSE	FALSE	FALSE	FALSE	FALSE	FALSE	FALSE	FALSE
chr5	84290024	84291071	EDIL3-291404	EDIL3	0.3643	NA	AD	Excitatory,Oligodendrocytes,Inhibitory	FALSE	FALSE	TRUE	TRUE	TRUE	FALSE	5	84290548	84384386	GLU&Neuron&Oligodendrocytes	Intron (ENST00000296591.10/10085, intron 1 of 10)	-91353	3	3	291404	0.3643	0.3-0.4	54.3215	NA	FALSE	FALSE	TRUE	FALSE	FALSE	FALSE	FALSE	FALSE	FALSE	FALSE	FALSE	FALSE
chr5	84291871	84293101	EDIL3-291405	EDIL3	0.6447	0.5811	common	OPCs,Astrocytes,Microglia,Oligodendrocytes,Inhibitory	TRUE	TRUE	TRUE	FALSE	TRUE	TRUE	5	84292486	84384386	Oligodendrocytes	Intron (ENST00000296591.10/10085, intron 1 of 10)	-89323	5	1	291405	0.6129	>0.6	299	233.7335	FALSE	FALSE	TRUE	FALSE	FALSE	FALSE	FALSE	FALSE	FALSE	FALSE	FALSE	FALSE
chr5	84294180	84294407	EDIL3-291406	EDIL3	0.4388	0.3716	common	Oligodendrocytes	FALSE	FALSE	FALSE	FALSE	TRUE	FALSE	5	84294294	84384386	Oligodendrocytes	Intron (ENST00000296591.10/10085, intron 1 of 10)	-88017	1	1	291406	0.4052	0.4-0.5	108.8935	64.1978	FALSE	FALSE	TRUE	FALSE	FALSE	FALSE	FALSE	FALSE	FALSE	FALSE	FALSE	FALSE
chr5	84331949	84332699	EDIL3-291414	EDIL3	NA	-0.2778	Ctrl	Excitatory,Inhibitory	FALSE	FALSE	TRUE	TRUE	FALSE	FALSE	5	84332324	84384386	Neuron	Intron (ENST00000296591.10/10085, intron 1 of 10)	-49725	2	1	291414	-0.2778	0.2-0.3	NA	24.2357	FALSE	FALSE	FALSE	FALSE	FALSE	FALSE	FALSE	FALSE	FALSE	FALSE	FALSE	FALSE
chr5	84381975	84383368	EDIL3-291424	EDIL3	0.2569	NA	AD	Inhibitory,Pericytes,Excitatory,OPCs,Oligodendrocytes,Microglia,Astrocytes	TRUE	TRUE	TRUE	TRUE	TRUE	TRUE	5	84382672	84384386	GABA&GLU	Promoter	0	7	2	291424	0.2569	0.2-0.3	17.9424	NA	FALSE	FALSE	TRUE	FALSE	FALSE	FALSE	FALSE	FALSE	FALSE	FALSE	FALSE	FALSE
chr5	84383558	84385577	EDIL3-291425	EDIL3	0.6504	0.5968	common	Inhibitory,OPCs,Oligodendrocytes,Excitatory,Pericytes,Astrocytes,Microglia	TRUE	TRUE	TRUE	TRUE	TRUE	TRUE	5	84384386	84384568	GABA&GLU	Promoter	0	7	2	291425	0.6236	>0.6	257.4203	197.379	FALSE	FALSE	TRUE	FALSE	FALSE	FALSE	FALSE	FALSE	FALSE	FALSE	FALSE	FALSE
chr5	84393860	84394548	EDIL3-291426	EDIL3	0.2685	NA	AD	Oligodendrocytes,Excitatory,OPCs,Inhibitory	FALSE	FALSE	TRUE	TRUE	TRUE	TRUE	5	84384386	84394204	Oligodendrocytes	Intron (ENST00000661965.1/105379057, intron 2 of 2)	-5072	4	1	291426	0.2685	0.2-0.3	36.8074	NA	FALSE	FALSE	FALSE	FALSE	FALSE	FALSE	FALSE	FALSE	FALSE	FALSE	FALSE	FALSE
chr5	84394713	84395098	EDIL3-291427	EDIL3	0.3143	NA	AD	OPCs,Oligodendrocytes	FALSE	FALSE	FALSE	FALSE	TRUE	TRUE	5	84384386	84394906	Oligodendrocytes	Intron (ENST00000661965.1/105379057, intron 2 of 2)	-4522	2	1	291427	0.3143	0.3-0.4	39.3562	NA	FALSE	FALSE	FALSE	FALSE	FALSE	FALSE	FALSE	FALSE	FALSE	FALSE	FALSE	FALSE
chr5	84429947	84432088	EDIL3-291434	EDIL3	-0.324	-0.3539	common	Inhibitory,Excitatory,Oligodendrocytes	FALSE	FALSE	TRUE	TRUE	TRUE	FALSE	5	84384386	84431018	GLU&Neuron	Intron (ENST00000509406.5/105379057, intron 4 of 4)	30328	3	2	291434	-0.33895	0.3-0.4	35.613	54.433	FALSE	FALSE	FALSE	FALSE	FALSE	FALSE	FALSE	TRUE	FALSE	FALSE	FALSE	FALSE
chr5	84459908	84461271	EDIL3-291439	EDIL3	NA	-0.2443	Ctrl	Excitatory	FALSE	FALSE	FALSE	TRUE	FALSE	FALSE	5	84384386	84460590	Neuron	Intron (ENST00000509406.5/105379057, intron 4 of 4)	60289	1	1	291439	-0.2443	0.2-0.3	NA	23.5064	FALSE	FALSE	FALSE	FALSE	FALSE	FALSE	FALSE	FALSE	FALSE	FALSE	FALSE	FALSE
chr5	84556150	84557206	EDIL3-291447	EDIL3	0.3809	0.2824	common	Oligodendrocytes,Inhibitory	FALSE	FALSE	TRUE	FALSE	TRUE	FALSE	5	84384386	84556678	Oligodendrocytes	Distal Intergenic	156531	2	1	291447	0.33165	0.3-0.4	55.2136	34.5615	FALSE	FALSE	TRUE	FALSE	FALSE	FALSE	FALSE	FALSE	FALSE	FALSE	FALSE	FALSE
chr5	84563897	84564989	EDIL3-291448	EDIL3	0.6941	0.7029	common	Oligodendrocytes,Astrocytes,Inhibitory,OPCs,Microglia,Excitatory	TRUE	TRUE	TRUE	TRUE	TRUE	TRUE	5	84384386	84564443	Oligodendrocytes	Distal Intergenic	164278	6	1	291448	0.6985	>0.6	299	299	FALSE	FALSE	TRUE	FALSE	FALSE	FALSE	FALSE	FALSE	FALSE	FALSE	FALSE	FALSE
chr5	84568168	84568417	EDIL3-291450	EDIL3	0.5828	0.5968	common	Oligodendrocytes,Astrocytes,Microglia	TRUE	TRUE	FALSE	FALSE	TRUE	FALSE	5	84384386	84568293	Oligodendrocytes	Distal Intergenic	168549	3	1	291450	0.5898	0.4-0.6	248.1823	199.6335	FALSE	FALSE	FALSE	FALSE	FALSE	FALSE	FALSE	FALSE	FALSE	FALSE	FALSE	FALSE
chr5	84572539	84573655	EDIL3-291451	EDIL3	0.6446	0.6343	common	Inhibitory,Oligodendrocytes,OPCs,Astrocytes	TRUE	FALSE	TRUE	FALSE	TRUE	TRUE	5	84384386	84573097	Oligodendrocytes	Distal Intergenic	172920	4	1	291451	0.63945	>0.6	299	243.3638	FALSE	FALSE	FALSE	FALSE	FALSE	FALSE	FALSE	FALSE	FALSE	FALSE	FALSE	FALSE
chr5	84578264	84579099	EDIL3-291452	EDIL3	0.5096	0.5162	common	Oligodendrocytes	FALSE	FALSE	FALSE	FALSE	TRUE	FALSE	5	84384386	84578682	Oligodendrocytes	Distal Intergenic	178645	1	1	291452	0.5129	0.4-0.6	130.8146	128.7246	FALSE	FALSE	TRUE	FALSE	FALSE	FALSE	FALSE	FALSE	FALSE	FALSE	FALSE	FALSE
chr5	84579274	84579963	EDIL3-291453	EDIL3	0.4461	0.4514	common	Oligodendrocytes	FALSE	FALSE	FALSE	FALSE	TRUE	FALSE	5	84384386	84579619	Oligodendrocytes	Distal Intergenic	179655	1	1	291453	0.44875	0.4-0.5	106.5689	84.8289	FALSE	FALSE	TRUE	FALSE	FALSE	FALSE	FALSE	FALSE	FALSE	FALSE	FALSE	FALSE
chr5	84589065	84590194	EDIL3-291454	EDIL3	0.3835	0.2854	common	Oligodendrocytes	FALSE	FALSE	FALSE	FALSE	TRUE	FALSE	5	84384386	84589630	Oligodendrocytes	Distal Intergenic	189446	1	1	291454	0.33445	0.3-0.4	74.8813	31.7758	FALSE	FALSE	TRUE	FALSE	FALSE	FALSE	FALSE	TRUE	FALSE	FALSE	FALSE	FALSE
chr5	84614465	84615527	EDIL3-291459	EDIL3	NA	-0.2337	Ctrl	Excitatory,Oligodendrocytes,Inhibitory	FALSE	FALSE	TRUE	TRUE	TRUE	FALSE	5	84384386	84614996	Oligodendrocytes	Distal Intergenic	214846	3	1	291459	-0.2337	0.2-0.3	NA	17.3392	FALSE	FALSE	FALSE	FALSE	FALSE	FALSE	FALSE	FALSE	FALSE	FALSE	FALSE	FALSE
chr5	84647429	84647931	EDIL3-291467	EDIL3	0.4251	0.482	common	Oligodendrocytes	FALSE	FALSE	FALSE	FALSE	TRUE	FALSE	5	84384386	84647680	Oligodendrocytes	Distal Intergenic	247810	1	1	291467	0.45355	0.4-0.5	88.1572	123.884	FALSE	FALSE	TRUE	FALSE	FALSE	FALSE	TRUE	FALSE	FALSE	FALSE	FALSE	FALSE
chr5	84649507	84650942	EDIL3-291468	EDIL3	0.3867	0.3632	common	Oligodendrocytes,OPCs	FALSE	FALSE	FALSE	FALSE	TRUE	TRUE	5	84384386	84650225	Oligodendrocytes	Distal Intergenic	249888	2	1	291468	0.37495	0.3-0.4	58.1856	43.0109	FALSE	FALSE	FALSE	FALSE	FALSE	FALSE	FALSE	FALSE	FALSE	FALSE	FALSE	FALSE
chr5	84692982	84693789	EDIL3-291476	EDIL3	0.5286	0.3503	common	Oligodendrocytes,Astrocytes,Inhibitory	TRUE	FALSE	TRUE	FALSE	TRUE	FALSE	5	84384386	84693386	Oligodendrocytes	Distal Intergenic	293363	3	1	291476	0.43945	0.4-0.5	161.6494	48.3793	FALSE	FALSE	FALSE	FALSE	FALSE	FALSE	FALSE	FALSE	FALSE	FALSE	FALSE	FALSE
chr5	84728622	84730510	EDIL3-291482	EDIL3	0.3386	0.3133	common	Oligodendrocytes,OPCs,Excitatory,Astrocytes,Inhibitory	TRUE	FALSE	TRUE	TRUE	TRUE	TRUE	5	84384386	84729566	Neuron&Oligodendrocytes	Distal Intergenic	329003	5	2	291482	0.32595	0.3-0.4	39.5311	31.3292	FALSE	FALSE	FALSE	FALSE	FALSE	FALSE	FALSE	FALSE	TRUE	FALSE	FALSE	FALSE
chr5	84804390	84806020	EDIL3-291488	EDIL3	0.4764	0.3921	common	Oligodendrocytes	FALSE	FALSE	FALSE	FALSE	TRUE	FALSE	5	84384386	84805205	Oligodendrocytes	Distal Intergenic	404771	1	1	291488	0.43425	0.4-0.5	104.1455	55.591	FALSE	FALSE	TRUE	FALSE	FALSE	FALSE	FALSE	FALSE	FALSE	FALSE	FALSE	FALSE
chr20	59299847	59301016	EDN3-211036	EDN3	NA	0.2611	Ctrl	Excitatory,Pericytes	FALSE	FALSE	FALSE	TRUE	FALSE	FALSE	20	59300432	59300443	NA	Promoter	0	2	NA	211036	0.2611	0.2-0.3	NA	32.1566	FALSE	FALSE	FALSE	FALSE	FALSE	FALSE	FALSE	FALSE	FALSE	FALSE	FALSE	FALSE
chr4	147359862	147360686	EDNRA-255210	EDNRA	0.2618	NA	AD	Excitatory,Inhibitory	FALSE	FALSE	TRUE	TRUE	FALSE	FALSE	4	147360274	147480917	GABA&Neuron	Distal Intergenic	-15146	2	2	255210	0.2618	0.2-0.3	19.0142	NA	FALSE	FALSE	FALSE	FALSE	FALSE	FALSE	FALSE	FALSE	FALSE	FALSE	FALSE	FALSE
chr4	147369107	147370500	EDNRA-255212	EDNRA	0.2803	0.2388	common	Excitatory,Inhibitory	FALSE	FALSE	TRUE	TRUE	FALSE	FALSE	4	147369804	147480917	Neuron	Distal Intergenic	-24391	2	1	255212	0.25955	0.2-0.3	20.2299	25.2479	FALSE	FALSE	FALSE	FALSE	FALSE	FALSE	FALSE	FALSE	FALSE	FALSE	FALSE	FALSE
chr4	147480558	147481785	EDNRA-255217	EDNRA	0.3385	0.4264	common	Inhibitory,Pericytes,Excitatory,Oligodendrocytes,Astrocytes,OPCs	TRUE	FALSE	TRUE	TRUE	TRUE	TRUE	4	147480917	147481172	NA	Promoter	0	6	NA	255217	0.38245	0.3-0.4	52.9555	94.2052	FALSE	FALSE	FALSE	FALSE	FALSE	FALSE	FALSE	FALSE	FALSE	FALSE	FALSE	FALSE
chr13	77544153	77545268	EDNRB-100626	EDNRB	0.2222	NA	AD	Astrocytes,OPCs,Microglia,Pericytes,Excitatory,Oligodendrocytes,Inhibitory	TRUE	TRUE	TRUE	TRUE	TRUE	TRUE	13	77544711	77918799	NA	Intron (ENST00000535157.5/8796, intron 1 of 30)	8395	7	NA	100626	0.2222	0.2-0.3	10.7489	NA	FALSE	FALSE	FALSE	FALSE	FALSE	FALSE	TRUE	FALSE	FALSE	FALSE	FALSE	FALSE
chr13	77739995	77741597	EDNRB-100664	EDNRB	NA	-0.2041	Ctrl	Inhibitory,Excitatory,Oligodendrocytes,OPCs,Astrocytes,Microglia	TRUE	TRUE	TRUE	TRUE	TRUE	TRUE	13	77740796	77918799	Astrocytes&GABA&Neuron&Oligodendrocytes	Promoter	0	6	4	100664	-0.2041	0.2-0.3	NA	32.0382	TRUE	TRUE	FALSE	FALSE	FALSE	FALSE	TRUE	FALSE	FALSE	FALSE	FALSE	FALSE
chr13	77781801	77782165	EDNRB-100677	EDNRB	0.5278	0.4263	common	Astrocytes	TRUE	FALSE	FALSE	FALSE	FALSE	FALSE	13	77781983	77918799	Astrocytes	Intron (ENST00000667150.1/100505518, intron 1 of 4)	2079	1	1	100677	0.47705	0.4-0.5	132.1057	72.0484	FALSE	FALSE	FALSE	FALSE	FALSE	FALSE	FALSE	FALSE	FALSE	FALSE	FALSE	FALSE
chr13	77831551	77833789	EDNRB-100690	EDNRB	0.46	0.5188	common	Microglia,Astrocytes,Oligodendrocytes,OPCs	TRUE	TRUE	FALSE	FALSE	TRUE	TRUE	13	77832670	77918799	Astrocytes&Microglia&Oligodendrocytes	Exon (ENST00000667150.1/100505518, exon 4 of 5)	3330	4	3	100690	0.4894	0.4-0.5	117.609	175.4677	FALSE	FALSE	FALSE	FALSE	FALSE	FALSE	FALSE	FALSE	FALSE	FALSE	FALSE	FALSE
chr13	77853073	77854194	EDNRB-100694	EDNRB	0.4824	0.5253	common	Astrocytes,OPCs,Oligodendrocytes	TRUE	FALSE	FALSE	FALSE	TRUE	TRUE	13	77853634	77918799	Astrocytes	Distal Intergenic	24852	3	1	100694	0.50385	0.4-0.6	114.7932	181.2963	FALSE	FALSE	FALSE	FALSE	FALSE	FALSE	FALSE	FALSE	FALSE	FALSE	FALSE	FALSE
chr13	77857324	77857997	EDNRB-100695	EDNRB	0.494	0.6068	common	Astrocytes	TRUE	FALSE	FALSE	FALSE	FALSE	FALSE	13	77857661	77918799	Astrocytes	Distal Intergenic	29103	1	1	100695	0.5504	0.4-0.6	85.0233	223.8741	FALSE	FALSE	FALSE	FALSE	FALSE	FALSE	FALSE	FALSE	FALSE	FALSE	FALSE	FALSE
chr13	77877189	77877953	EDNRB-100699	EDNRB	0.256	0.3306	common	Astrocytes	TRUE	FALSE	FALSE	FALSE	FALSE	FALSE	13	77877571	77918799	NA	Distal Intergenic	25615	1	NA	100699	0.2933	0.2-0.3	15.0736	39.9645	FALSE	FALSE	FALSE	FALSE	FALSE	FALSE	FALSE	FALSE	FALSE	FALSE	FALSE	FALSE
chr13	77917758	77920180	EDNRB-100708	EDNRB	0.5055	0.6458	common	OPCs,Excitatory,Oligodendrocytes,Pericytes,Astrocytes,Microglia,Inhibitory	TRUE	TRUE	TRUE	TRUE	TRUE	TRUE	13	77918799	77918969	NA	Promoter	0	7	NA	100708	0.57565	0.4-0.6	115.753	299	FALSE	FALSE	FALSE	FALSE	FALSE	FALSE	FALSE	FALSE	FALSE	FALSE	FALSE	FALSE
chr13	77979994	77981962	EDNRB-100718	EDNRB	NA	0.2924	Ctrl	Astrocytes,Excitatory,Inhibitory	TRUE	FALSE	TRUE	TRUE	FALSE	FALSE	13	77918799	77980978	Astrocytes&Neuron	Exon (ENST00000662574.1/101927176, exon 2 of 2)	-4466	3	2	100718	0.2924	0.2-0.3	NA	28.5181	FALSE	FALSE	FALSE	FALSE	FALSE	FALSE	FALSE	FALSE	FALSE	FALSE	FALSE	FALSE
chr13	77994194	77994981	EDNRB-100723	EDNRB	0.395	0.4498	common	Astrocytes	TRUE	FALSE	FALSE	FALSE	FALSE	FALSE	13	77918799	77994588	Astrocytes	Intron (ENST00000607862.5/100874222, intron 1 of 2)	2863	1	1	100723	0.4224	0.4-0.5	40.2692	70.4555	FALSE	FALSE	FALSE	FALSE	FALSE	FALSE	FALSE	FALSE	FALSE	FALSE	FALSE	FALSE
chr13	78004630	78005391	EDNRB-100724	EDNRB	0.334	0.4396	common	Astrocytes	TRUE	FALSE	FALSE	FALSE	FALSE	FALSE	13	77918799	78005011	Astrocytes	Intron (ENST00000607862.5/100874222, intron 1 of 2)	6707	1	1	100724	0.3868	0.3-0.4	41.278	73.9831	FALSE	FALSE	FALSE	FALSE	FALSE	FALSE	FALSE	FALSE	FALSE	FALSE	FALSE	FALSE
chr13	78029693	78030776	EDNRB-100728	EDNRB	0.399	0.5673	common	Astrocytes	TRUE	FALSE	FALSE	FALSE	FALSE	FALSE	13	77918799	78030235	Astrocytes	Promoter	0	1	1	100728	0.48315	0.4-0.5	88.2245	219.0808	FALSE	FALSE	FALSE	FALSE	FALSE	FALSE	FALSE	FALSE	FALSE	FALSE	FALSE	FALSE
chr13	78053895	78055456	EDNRB-100730	EDNRB	0.6239	0.6413	common	Astrocytes	TRUE	FALSE	FALSE	FALSE	FALSE	FALSE	13	77918799	78054676	Astrocytes	Promoter	0	1	1	100730	0.6326	>0.6	161.9183	263.5324	FALSE	FALSE	FALSE	FALSE	FALSE	FALSE	FALSE	TRUE	FALSE	FALSE	FALSE	FALSE
chr13	78060514	78061352	EDNRB-100731	EDNRB	0.4418	0.4869	common	Astrocytes	TRUE	FALSE	FALSE	FALSE	FALSE	FALSE	13	77918799	78060933	Astrocytes	Intron (ENST00000607862.5/100874222, intron 1 of 2)	5360	1	1	100731	0.46435	0.4-0.5	82.8103	157.7924	FALSE	FALSE	FALSE	FALSE	FALSE	FALSE	FALSE	FALSE	FALSE	FALSE	FALSE	FALSE
chr13	78065864	78066613	EDNRB-100732	EDNRB	NA	0.2418	Ctrl	Astrocytes	TRUE	FALSE	FALSE	FALSE	FALSE	FALSE	13	77918799	78066239	Astrocytes	Intron (ENST00000607862.5/100874222, intron 1 of 2)	10710	1	1	100732	0.2418	0.2-0.3	NA	24.5151	FALSE	FALSE	FALSE	FALSE	FALSE	FALSE	FALSE	FALSE	FALSE	FALSE	FALSE	FALSE
chr13	78198228	78198786	EDNRB-100747	EDNRB	0.3306	0.4419	common	Astrocytes	TRUE	FALSE	FALSE	FALSE	FALSE	FALSE	13	77918799	78198507	NA	Intron (ENST00000607862.5/100874222, intron 1 of 2)	143074	1	NA	100747	0.38625	0.3-0.4	48.3459	92.2923	FALSE	FALSE	FALSE	FALSE	FALSE	FALSE	FALSE	FALSE	FALSE	FALSE	FALSE	FALSE
chr13	78222024	78222713	EDNRB-100748	EDNRB	0.3526	0.4	common	Astrocytes	TRUE	FALSE	FALSE	FALSE	FALSE	FALSE	13	77918799	78222369	Astrocytes	Intron (ENST00000607862.5/100874222, intron 1 of 2)	166870	1	1	100748	0.3763	0.3-0.4	46.0593	96.3691	FALSE	FALSE	FALSE	FALSE	FALSE	FALSE	FALSE	TRUE	FALSE	FALSE	FALSE	FALSE
chr13	78401923	78403133	EDNRB-100755	EDNRB	0.365	0.6444	common	Astrocytes,Inhibitory	TRUE	FALSE	TRUE	FALSE	FALSE	FALSE	13	77918799	78402528	Astrocytes	Intron (ENST00000607862.5/100874222, intron 2 of 2)	-175343	2	1	100755	0.5047	0.4-0.6	57.7371	277.3035	FALSE	FALSE	FALSE	FALSE	FALSE	FALSE	FALSE	FALSE	FALSE	FALSE	FALSE	FALSE
chr13	78420653	78421198	EDNRB-100757	EDNRB	0.3762	0.5469	common	Astrocytes	TRUE	FALSE	FALSE	FALSE	FALSE	FALSE	13	77918799	78420926	NA	Intron (ENST00000607862.5/100874222, intron 2 of 2)	-157278	1	NA	100757	0.46155	0.4-0.5	35.3418	137.811	FALSE	FALSE	FALSE	FALSE	FALSE	FALSE	FALSE	FALSE	FALSE	FALSE	FALSE	FALSE
chr13	77338564	77339482	EDNRB-AS1-100592	EDNRB-AS1	0.2473	0.2293	common	Microglia,Astrocytes	TRUE	TRUE	FALSE	FALSE	FALSE	FALSE	13	77339023	77779723	Microglia	Distal Intergenic	-11471	2	1	100592	0.2383	0.2-0.3	22.1677	46.0023	FALSE	FALSE	FALSE	FALSE	FALSE	FALSE	FALSE	FALSE	FALSE	FALSE	FALSE	FALSE
chr13	77350949	77351718	EDNRB-AS1-100594	EDNRB-AS1	0.3062	NA	AD	Microglia	FALSE	TRUE	FALSE	FALSE	FALSE	FALSE	13	77351334	77779723	Microglia	Distal Intergenic	-23856	1	1	100594	0.3062	0.3-0.4	66.7312	NA	FALSE	FALSE	FALSE	FALSE	FALSE	FALSE	FALSE	FALSE	FALSE	FALSE	FALSE	FALSE
chr13	77353869	77354243	EDNRB-AS1-100595	EDNRB-AS1	0.2276	NA	AD	Microglia	FALSE	TRUE	FALSE	FALSE	FALSE	FALSE	13	77354056	77779723	Microglia	Distal Intergenic	-26776	1	1	100595	0.2276	0.2-0.3	18.7814	NA	FALSE	FALSE	FALSE	FALSE	FALSE	FALSE	FALSE	FALSE	FALSE	FALSE	FALSE	FALSE
chr13	77386783	77387656	EDNRB-AS1-100601	EDNRB-AS1	0.2454	0.2376	common	Microglia	FALSE	TRUE	FALSE	FALSE	FALSE	FALSE	13	77387220	77779723	Microglia	Distal Intergenic	-59690	1	1	100601	0.2415	0.2-0.3	31.3355	37.0009	FALSE	FALSE	FALSE	FALSE	FALSE	FALSE	FALSE	FALSE	FALSE	FALSE	FALSE	FALSE
chr13	77429077	77429875	EDNRB-AS1-100611	EDNRB-AS1	0.2186	NA	AD	Microglia,Excitatory	FALSE	TRUE	FALSE	TRUE	FALSE	FALSE	13	77429476	77779723	Microglia	Distal Intergenic	-101984	2	1	100611	0.2186	0.2-0.3	13.6313	NA	FALSE	FALSE	FALSE	FALSE	FALSE	FALSE	FALSE	FALSE	FALSE	FALSE	FALSE	FALSE
chr13	77448243	77449111	EDNRB-AS1-100613	EDNRB-AS1	0.2033	NA	AD	Microglia	FALSE	TRUE	FALSE	FALSE	FALSE	FALSE	13	77448677	77779723	Microglia	Distal Intergenic	-86563	1	1	100613	0.2033	0.2-0.3	24.8914	NA	FALSE	FALSE	FALSE	FALSE	FALSE	FALSE	FALSE	FALSE	FALSE	FALSE	FALSE	FALSE
chr13	77789138	77789777	EDNRB-AS1-100679	EDNRB-AS1	0.2099	NA	AD	Microglia	FALSE	TRUE	FALSE	FALSE	FALSE	FALSE	13	77779723	77789458	NA	Intron (ENST00000667150.1/100505518, intron 1 of 4)	9416	1	NA	100679	0.2099	0.2-0.3	15.85	NA	FALSE	FALSE	FALSE	FALSE	FALSE	FALSE	FALSE	FALSE	FALSE	FALSE	FALSE	FALSE
chr13	77831551	77833789	EDNRB-AS1-100690	EDNRB-AS1	0.2278	NA	AD	Microglia,Astrocytes,Oligodendrocytes,OPCs	TRUE	TRUE	FALSE	FALSE	TRUE	TRUE	13	77779723	77832670	Astrocytes&Microglia&Oligodendrocytes	Exon (ENST00000667150.1/100505518, exon 4 of 5)	3330	4	3	100690	0.2278	0.2-0.3	36.6832	NA	FALSE	FALSE	FALSE	FALSE	FALSE	FALSE	FALSE	FALSE	FALSE	FALSE	FALSE	FALSE
chr13	77836306	77836790	EDNRB-AS1-100691	EDNRB-AS1	NA	0.27	Ctrl	Microglia	FALSE	TRUE	FALSE	FALSE	FALSE	FALSE	13	77779723	77836548	Microglia	Intron (ENST00000667150.1/100505518, intron 4 of 4)	8085	1	1	100691	0.27	0.2-0.3	NA	46.0867	FALSE	FALSE	FALSE	FALSE	FALSE	FALSE	FALSE	FALSE	FALSE	FALSE	FALSE	FALSE
chr13	78021984	78022588	EDNRB-AS1-100727	EDNRB-AS1	0.2001	NA	AD	Microglia,Astrocytes	TRUE	TRUE	FALSE	FALSE	FALSE	FALSE	13	77779723	78022286	Microglia	Intron (ENST00000607862.5/100874222, intron 1 of 2)	-8187	2	1	100727	0.2001	0.2-0.3	14.922	NA	FALSE	FALSE	FALSE	FALSE	FALSE	FALSE	FALSE	FALSE	FALSE	FALSE	FALSE	FALSE
chr12	92503181	92504918	EEA1-90238	EEA1	0.2082	NA	AD	Astrocytes,Inhibitory,OPCs,Oligodendrocytes,Microglia	TRUE	TRUE	TRUE	FALSE	TRUE	TRUE	12	92504050	92929295	Astrocytes&Microglia&Neuron&Oligodendrocytes	Distal Intergenic	36731	5	4	90238	0.2082	0.2-0.3	30.2933	NA	FALSE	FALSE	FALSE	FALSE	FALSE	FALSE	FALSE	TRUE	FALSE	FALSE	FALSE	FALSE
chr12	92505041	92506368	EEA1-90239	EEA1	0.2827	0.2182	common	Oligodendrocytes,OPCs,Inhibitory,Microglia,Pericytes	FALSE	TRUE	TRUE	FALSE	TRUE	TRUE	12	92505705	92929295	Microglia&Oligodendrocytes	Distal Intergenic	38591	5	2	90239	0.25045	0.2-0.3	51.8011	30.0938	FALSE	FALSE	FALSE	FALSE	FALSE	FALSE	FALSE	FALSE	FALSE	FALSE	FALSE	FALSE
chr12	92691493	92692131	EEA1-90276	EEA1	NA	-0.2128	Ctrl	Excitatory,Inhibitory	FALSE	FALSE	TRUE	TRUE	FALSE	FALSE	12	92691812	92929295	Neuron	Distal Intergenic	-10712	2	1	90276	-0.2128	0.2-0.3	NA	16.2407	FALSE	FALSE	FALSE	FALSE	FALSE	FALSE	FALSE	FALSE	FALSE	FALSE	FALSE	FALSE
chr12	92722540	92723339	EEA1-90281	EEA1	-0.2174	-0.2226	common	Excitatory	FALSE	FALSE	FALSE	TRUE	FALSE	FALSE	12	92722940	92929295	NA	Intron (ENST00000344636.6/440107, intron 3 of 16)	-8927	1	NA	90281	-0.22	0.2-0.3	15.7576	23.9279	FALSE	FALSE	FALSE	FALSE	FALSE	FALSE	FALSE	FALSE	FALSE	FALSE	FALSE	FALSE
chr12	92745386	92746696	EEA1-90288	EEA1	0.2703	0.273	common	Oligodendrocytes,Astrocytes,OPCs,Inhibitory,Microglia,Pericytes	TRUE	TRUE	TRUE	FALSE	TRUE	TRUE	12	92746041	92929295	Oligodendrocytes	3' UTR	13121	6	1	90288	0.27165	0.2-0.3	51.1166	40.695	FALSE	FALSE	FALSE	FALSE	FALSE	FALSE	FALSE	FALSE	FALSE	FALSE	FALSE	FALSE
chr12	92777973	92778776	EEA1-90295	EEA1	NA	-0.2424	Ctrl	Excitatory	FALSE	FALSE	FALSE	TRUE	FALSE	FALSE	12	92778375	92929295	NA	Exon (ENST00000322349.13/8411, exon 26 of 29)	42323	1	NA	90295	-0.2424	0.2-0.3	NA	21.2941	FALSE	FALSE	FALSE	FALSE	FALSE	FALSE	FALSE	FALSE	FALSE	FALSE	FALSE	FALSE
chr12	92862301	92863145	EEA1-90303	EEA1	-0.2051	NA	AD	Excitatory	FALSE	FALSE	FALSE	TRUE	FALSE	FALSE	12	92862723	92929295	Neuron	Intron (ENST00000322349.13/8411, intron 3 of 28)	-41203	1	1	90303	-0.2051	0.2-0.3	11.3029	NA	FALSE	FALSE	FALSE	FALSE	FALSE	FALSE	FALSE	TRUE	FALSE	FALSE	FALSE	FALSE
chr12	92928248	92929898	EEA1-90320	EEA1	0.3537	0.364	common	Excitatory,Oligodendrocytes,Inhibitory,OPCs,Microglia,Astrocytes,Pericytes,Endothelial	TRUE	TRUE	TRUE	TRUE	TRUE	TRUE	12	92929073	92929295	GABA&GLU	Promoter	0	8	2	90320	0.35885	0.3-0.4	85.9981	75.3135	FALSE	FALSE	FALSE	FALSE	FALSE	FALSE	FALSE	FALSE	FALSE	FALSE	FALSE	FALSE
chr12	93016588	93017754	EEA1-90333	EEA1	0.3028	0.3167	common	Oligodendrocytes,Astrocytes,OPCs,Microglia,Inhibitory,Excitatory	TRUE	TRUE	TRUE	TRUE	TRUE	TRUE	12	92929295	93017171	Oligodendrocytes	Intron (ENST00000552353.2/105369906, intron 3 of 3)	13174	6	1	90333	0.30975	0.3-0.4	60.2608	55.8591	FALSE	FALSE	FALSE	FALSE	FALSE	FALSE	FALSE	FALSE	FALSE	FALSE	FALSE	FALSE
chr12	93059986	93062588	EEA1-90338	EEA1	NA	-0.236	Ctrl	Microglia,Inhibitory,Astrocytes,OPCs,Pericytes,Excitatory,Oligodendrocytes	TRUE	TRUE	TRUE	TRUE	TRUE	TRUE	12	92929295	93061287	Astrocytes&GABA&GLU&Neuron	Intron (ENST00000550324.5/643339, intron 1 of 2)	-27892	7	4	90338	-0.236	0.2-0.3	NA	30.3167	FALSE	FALSE	FALSE	FALSE	FALSE	FALSE	FALSE	FALSE	FALSE	FALSE	FALSE	FALSE
chr12	93108605	93110251	EEA1-90348	EEA1	-0.2934	-0.2907	common	Excitatory,Inhibitory,Astrocytes	TRUE	FALSE	TRUE	TRUE	FALSE	FALSE	12	92929295	93109428	Astrocytes&GABA&GLU&Neuron	Exon (ENST00000657309.1/105369908, exon 5 of 5)	12930	3	4	90348	-0.29205	0.2-0.3	25.786	36.1665	FALSE	FALSE	FALSE	FALSE	FALSE	FALSE	FALSE	FALSE	FALSE	FALSE	FALSE	FALSE
chr12	93115281	93116395	EEA1-90349	EEA1	-0.2286	-0.2191	common	Excitatory,Pericytes,Inhibitory	FALSE	FALSE	TRUE	TRUE	FALSE	FALSE	12	92929295	93115838	GLU&Neuron	Intron (ENST00000550324.5/643339, intron 1 of 2)	19606	3	2	90349	-0.22385	0.2-0.3	17.943	19.6631	FALSE	FALSE	FALSE	FALSE	FALSE	FALSE	FALSE	FALSE	FALSE	FALSE	FALSE	FALSE
chr12	93120047	93121113	EEA1-90350	EEA1	NA	-0.2152	Ctrl	Excitatory,Astrocytes,OPCs	TRUE	FALSE	FALSE	TRUE	FALSE	TRUE	12	92929295	93120580	NA	Intron (ENST00000550324.5/643339, intron 1 of 2)	18019	3	NA	90350	-0.2152	0.2-0.3	NA	20.6791	FALSE	FALSE	FALSE	FALSE	FALSE	FALSE	FALSE	TRUE	FALSE	FALSE	FALSE	FALSE
chr12	93173592	93175022	EEA1-90360	EEA1	-0.2722	-0.3044	common	Excitatory	FALSE	FALSE	FALSE	TRUE	FALSE	FALSE	12	92929295	93174307	Neuron	Promoter	0	1	1	90360	-0.2883	0.2-0.3	20.9733	41.7691	FALSE	FALSE	FALSE	FALSE	FALSE	FALSE	FALSE	FALSE	FALSE	FALSE	FALSE	FALSE
chr12	93175268	93176609	EEA1-90361	EEA1	-0.2613	-0.2706	common	Microglia,Astrocytes,Inhibitory,Excitatory	TRUE	TRUE	TRUE	TRUE	FALSE	FALSE	12	92929295	93175939	Astrocytes&GABA&GLU&Microglia&Neuron	Promoter	20	4	5	90361	-0.26595	0.2-0.3	19.0484	25.8854	FALSE	FALSE	FALSE	FALSE	FALSE	FALSE	FALSE	FALSE	FALSE	FALSE	FALSE	FALSE
chr12	93186060	93186636	EEA1-90364	EEA1	-0.2209	-0.2604	common	Excitatory,Microglia,Inhibitory	FALSE	TRUE	TRUE	TRUE	FALSE	FALSE	12	92929295	93186348	GABA&Microglia&Neuron	Intron (ENST00000549930.1/643339, intron 1 of 2)	10812	3	3	90364	-0.24065	0.2-0.3	15.0857	25.9537	FALSE	FALSE	FALSE	FALSE	FALSE	FALSE	FALSE	FALSE	FALSE	FALSE	FALSE	FALSE
chr12	93191109	93192492	EEA1-90366	EEA1	-0.2541	-0.3283	common	Excitatory,Inhibitory,Astrocytes	TRUE	FALSE	TRUE	TRUE	FALSE	FALSE	12	92929295	93191801	Astrocytes&GABA&GLU&Neuron	Exon (ENST00000652973.1/ENST00000652973.1, exon 1 of 3)	15861	3	4	90366	-0.2912	0.2-0.3	19.5572	42.3043	FALSE	FALSE	FALSE	FALSE	FALSE	FALSE	FALSE	FALSE	FALSE	FALSE	FALSE	FALSE
chr12	93221408	93222313	EEA1-90371	EEA1	0.209	NA	AD	Oligodendrocytes,OPCs,Astrocytes	TRUE	FALSE	FALSE	FALSE	TRUE	TRUE	12	92929295	93221861	NA	Distal Intergenic	-5730	3	NA	90371	0.209	0.2-0.3	33.6545	NA	FALSE	FALSE	FALSE	FALSE	FALSE	FALSE	FALSE	FALSE	FALSE	FALSE	FALSE	FALSE
chr12	93247021	93248340	EEA1-90376	EEA1	-0.24	-0.3038	common	Excitatory,Astrocytes	TRUE	FALSE	FALSE	TRUE	FALSE	FALSE	12	92929295	93247681	GLU&Neuron	Distal Intergenic	-31343	2	2	90376	-0.2719	0.2-0.3	19.2861	37.1461	FALSE	FALSE	FALSE	FALSE	FALSE	FALSE	FALSE	FALSE	FALSE	FALSE	FALSE	FALSE
chr12	93256038	93257436	EEA1-90377	EEA1	-0.2231	-0.2555	common	Excitatory	FALSE	FALSE	FALSE	TRUE	FALSE	FALSE	12	92929295	93256737	GLU&Neuron	Distal Intergenic	-40360	1	2	90377	-0.2393	0.2-0.3	12.5955	27.0587	FALSE	FALSE	FALSE	FALSE	FALSE	FALSE	FALSE	FALSE	FALSE	FALSE	FALSE	FALSE
chr12	93346513	93347902	EEA1-90392	EEA1	-0.2911	-0.3218	common	Excitatory,Inhibitory	FALSE	FALSE	TRUE	TRUE	FALSE	FALSE	12	92929295	93347208	GLU&Neuron	Intron (ENST00000548890.2/643339, intron 1 of 2)	29806	2	2	90392	-0.30645	0.3-0.4	25.2888	45.73	FALSE	FALSE	FALSE	FALSE	FALSE	FALSE	FALSE	FALSE	FALSE	FALSE	FALSE	FALSE
chr12	93360413	93362044	EEA1-90396	EEA1	-0.2721	-0.3325	common	Excitatory,Inhibitory,Astrocytes	TRUE	FALSE	TRUE	TRUE	FALSE	FALSE	12	92929295	93361229	Neuron	Intron (ENST00000548890.2/643339, intron 1 of 2)	15664	3	1	90396	-0.3023	0.3-0.4	27.271	49.8094	FALSE	FALSE	FALSE	FALSE	FALSE	FALSE	FALSE	FALSE	FALSE	FALSE	FALSE	FALSE
chr12	93376424	93379250	EEA1-90398	EEA1	0.2806	0.2302	common	Microglia,Astrocytes,Oligodendrocytes,Excitatory,OPCs,Inhibitory,Pericytes,Endothelial	TRUE	TRUE	TRUE	TRUE	TRUE	TRUE	12	92929295	93377837	GABA&GLU	Promoter	0	8	2	90398	0.2554	0.2-0.3	29.2657	24.956	FALSE	FALSE	FALSE	FALSE	FALSE	FALSE	FALSE	FALSE	FALSE	FALSE	FALSE	FALSE
chr11	86138953	86139178	EED-70652	EED	0.2345	NA	AD	Microglia	FALSE	TRUE	FALSE	FALSE	FALSE	FALSE	11	86139066	86244753	Microglia	Distal Intergenic	54304	1	1	70652	0.2345	0.2-0.3	32.5486	NA	FALSE	FALSE	TRUE	FALSE	FALSE	FALSE	FALSE	FALSE	FALSE	FALSE	FALSE	FALSE
chr11	86141395	86142021	EED-70654	EED	0.2251	NA	AD	Microglia	FALSE	TRUE	FALSE	FALSE	FALSE	FALSE	11	86141708	86244753	Microglia	Distal Intergenic	51461	1	1	70654	0.2251	0.2-0.3	24.9975	NA	FALSE	FALSE	FALSE	FALSE	FALSE	FALSE	FALSE	FALSE	FALSE	FALSE	FALSE	FALSE
chr11	86156368	86156940	EED-70659	EED	0.2356	NA	AD	Microglia	FALSE	TRUE	FALSE	FALSE	FALSE	FALSE	11	86156654	86244753	Microglia	Distal Intergenic	36542	1	1	70659	0.2356	0.2-0.3	29.428	NA	FALSE	FALSE	TRUE	FALSE	FALSE	FALSE	FALSE	FALSE	FALSE	FALSE	FALSE	FALSE
chr11	86180305	86180729	EED-70668	EED	0.2219	NA	AD	Oligodendrocytes,Microglia	FALSE	TRUE	FALSE	FALSE	TRUE	FALSE	11	86180517	86244753	Microglia	Distal Intergenic	12753	2	1	70668	0.2219	0.2-0.3	18.7473	NA	FALSE	FALSE	FALSE	FALSE	FALSE	FALSE	FALSE	FALSE	FALSE	FALSE	FALSE	FALSE
chr20	63025239	63026265	EEF1A2-211769	EEF1A2	0.215	0.233	common	Excitatory	FALSE	FALSE	FALSE	TRUE	FALSE	FALSE	20	63025752	63499083	Neuron	Intron (ENST00000606208.5/63930, intron 1 of 1)	10088	1	1	211769	0.224	0.2-0.3	13.8719	21.921	FALSE	FALSE	FALSE	FALSE	FALSE	FALSE	FALSE	FALSE	FALSE	FALSE	FALSE	FALSE
chr20	63064479	63066490	EEF1A2-211778	EEF1A2	0.2556	0.229	common	Inhibitory,Excitatory	FALSE	FALSE	TRUE	TRUE	FALSE	FALSE	20	63065485	63499083	GLU&Neuron	Intron (ENST00000606208.5/63930, intron 1 of 1)	26469	2	2	211778	0.2423	0.2-0.3	27.3031	31.5983	FALSE	FALSE	FALSE	FALSE	FALSE	FALSE	FALSE	TRUE	FALSE	FALSE	FALSE	FALSE
chr20	63100430	63103198	EEF1A2-211786	EEF1A2	0.257	0.2608	common	Inhibitory,Excitatory,OPCs,Oligodendrocytes,Astrocytes,Microglia	TRUE	TRUE	TRUE	TRUE	TRUE	TRUE	20	63101814	63499083	GABA&GLU&Neuron	Promoter	0	6	3	211786	0.2589	0.2-0.3	31.2289	46.0841	FALSE	FALSE	FALSE	FALSE	FALSE	FALSE	FALSE	FALSE	FALSE	FALSE	FALSE	FALSE
chr20	63149354	63150584	EEF1A2-211796	EEF1A2	0.2062	NA	AD	Excitatory,Inhibitory,Pericytes	FALSE	FALSE	TRUE	TRUE	FALSE	FALSE	20	63149969	63499083	GABA&Neuron	Intron (ENST00000665538.1/ENST00000665538.1, intron 1 of 2)	-27916	3	2	211796	0.2062	0.2-0.3	12.3182	NA	FALSE	FALSE	FALSE	FALSE	FALSE	FALSE	FALSE	FALSE	FALSE	FALSE	FALSE	FALSE
chr20	63151065	63152507	EEF1A2-211797	EEF1A2	0.2543	0.2326	common	Excitatory,Inhibitory,OPCs,Pericytes	FALSE	FALSE	TRUE	TRUE	FALSE	TRUE	20	63151786	63499083	GABA&Neuron	Exon (ENST00000665538.1/ENST00000665538.1, exon 1 of 3)	-25993	4	2	211797	0.24345	0.2-0.3	24.206	30.1672	FALSE	FALSE	FALSE	FALSE	FALSE	FALSE	FALSE	FALSE	FALSE	FALSE	FALSE	FALSE
chr20	63174814	63175203	EEF1A2-211802	EEF1A2	0.2071	NA	AD	Inhibitory,Excitatory	FALSE	FALSE	TRUE	TRUE	FALSE	FALSE	20	63175009	63499083	GABA	Intron (ENST00000423020.1/ENST00000423020.1, intron 1 of 1)	-3297	2	1	211802	0.2071	0.2-0.3	12.415	NA	FALSE	FALSE	FALSE	FALSE	FALSE	FALSE	FALSE	FALSE	FALSE	FALSE	FALSE	FALSE
chr20	63176866	63177928	EEF1A2-211803	EEF1A2	0.2914	0.249	common	Inhibitory,Excitatory,OPCs	FALSE	FALSE	TRUE	TRUE	FALSE	TRUE	20	63177397	63499083	GABA&GLU	Promoter	-572	3	2	211803	0.2702	0.2-0.3	42.0268	48.6997	FALSE	FALSE	FALSE	FALSE	FALSE	FALSE	FALSE	TRUE	FALSE	FALSE	FALSE	FALSE
chr20	63178618	63179594	EEF1A2-211804	EEF1A2	0.2251	NA	AD	OPCs,Oligodendrocytes,Astrocytes,Inhibitory	TRUE	FALSE	TRUE	FALSE	TRUE	TRUE	20	63179106	63499083	GABA	Intron (ENST00000423020.1/ENST00000423020.1, intron 1 of 1)	119	4	1	211804	0.2251	0.2-0.3	19.2261	NA	TRUE	TRUE	FALSE	FALSE	FALSE	FALSE	FALSE	TRUE	TRUE	FALSE	FALSE	FALSE
chr20	63220017	63220608	EEF1A2-211813	EEF1A2	NA	0.235	Ctrl	Excitatory	FALSE	FALSE	FALSE	TRUE	FALSE	FALSE	20	63220313	63499083	Neuron	Distal Intergenic	-3879	1	1	211813	0.235	0.2-0.3	NA	26.0736	FALSE	FALSE	FALSE	FALSE	FALSE	FALSE	FALSE	FALSE	FALSE	FALSE	FALSE	FALSE
chr20	63321107	63322913	EEF1A2-211833	EEF1A2	0.2926	0.2621	common	Excitatory,Inhibitory	FALSE	FALSE	TRUE	TRUE	FALSE	FALSE	20	63322010	63499083	GLU&Neuron	Exon (ENST00000358894.10/57642, exon 27 of 36)	1009	2	2	211833	0.27735	0.2-0.3	37.5326	44.5051	FALSE	FALSE	FALSE	FALSE	FALSE	FALSE	FALSE	FALSE	FALSE	FALSE	FALSE	FALSE
chr20	63336389	63338256	EEF1A2-211836	EEF1A2	0.2966	0.2252	common	Excitatory,Inhibitory	FALSE	FALSE	TRUE	TRUE	FALSE	FALSE	20	63337323	63499083	GLU&Neuron	Exon (ENST00000410507.1/ENST00000410507.1, exon 1 of 1)	7237	2	2	211836	0.2609	0.2-0.3	26.276	23.4367	FALSE	FALSE	FALSE	FALSE	FALSE	FALSE	FALSE	FALSE	FALSE	FALSE	FALSE	FALSE
chr20	63342457	63343744	EEF1A2-211837	EEF1A2	0.205	NA	AD	Excitatory,Inhibitory	FALSE	FALSE	TRUE	TRUE	FALSE	FALSE	20	63343101	63499083	GLU&Neuron	3' UTR	10822	2	2	211837	0.205	0.2-0.3	15.0344	NA	FALSE	FALSE	FALSE	FALSE	FALSE	FALSE	FALSE	FALSE	FALSE	FALSE	FALSE	FALSE
chr20	63370445	63371700	EEF1A2-211847	EEF1A2	0.2703	0.2407	common	Excitatory,Inhibitory,Astrocytes,Microglia	TRUE	TRUE	TRUE	TRUE	FALSE	FALSE	20	63371073	63499083	Astrocytes&GLU&Neuron	Exon (ENST00000370257.1/100130587, exon 5 of 5)	1564	4	3	211847	0.2555	0.2-0.3	25.5811	28.8748	FALSE	FALSE	FALSE	FALSE	FALSE	FALSE	FALSE	FALSE	FALSE	FALSE	FALSE	FALSE
chr20	63393570	63395139	EEF1A2-211851	EEF1A2	0.2154	NA	AD	Excitatory,Inhibitory,Astrocytes,OPCs,Oligodendrocytes	TRUE	FALSE	TRUE	TRUE	TRUE	TRUE	20	63394355	63499083	Astrocytes&GLU&Neuron	Distal Intergenic	12873	5	3	211851	0.2154	0.2-0.3	14.0964	NA	FALSE	FALSE	FALSE	FALSE	FALSE	FALSE	FALSE	FALSE	FALSE	FALSE	FALSE	FALSE
chr20	63401997	63402525	EEF1A2-211852	EEF1A2	0.2546	0.249	common	Inhibitory	FALSE	FALSE	TRUE	FALSE	FALSE	FALSE	20	63402261	63499083	Neuron	3' UTR	5487	1	1	211852	0.2518	0.2-0.3	20.6946	29.8243	FALSE	FALSE	FALSE	FALSE	FALSE	FALSE	FALSE	FALSE	FALSE	FALSE	FALSE	TRUE
chr20	63441874	63442423	EEF1A2-211859	EEF1A2	0.2037	NA	AD	Inhibitory,Astrocytes,Excitatory,OPCs,Oligodendrocytes	TRUE	FALSE	TRUE	TRUE	TRUE	TRUE	20	63442149	63499083	Neuron	Exon (ENST00000359125.7/3785, exon 5 of 17)	1277	5	1	211859	0.2037	0.2-0.3	10.6214	NA	FALSE	FALSE	FALSE	FALSE	FALSE	FALSE	FALSE	FALSE	FALSE	FALSE	FALSE	TRUE
chr20	63446140	63446835	EEF1A2-211860	EEF1A2	NA	0.255	Ctrl	Inhibitory,OPCs,Excitatory	FALSE	FALSE	TRUE	TRUE	FALSE	TRUE	20	63446488	63499083	GLU&Neuron	Promoter	0	3	2	211860	0.255	0.2-0.3	NA	27.2563	FALSE	FALSE	FALSE	FALSE	FALSE	FALSE	FALSE	TRUE	TRUE	FALSE	FALSE	TRUE
chr20	63447990	63448413	EEF1A2-211861	EEF1A2	0.2443	0.2108	common	Excitatory	FALSE	FALSE	FALSE	TRUE	FALSE	FALSE	20	63448202	63499083	Neuron	Promoter	0	1	1	211861	0.22755	0.2-0.3	18.7482	19.6872	FALSE	FALSE	FALSE	FALSE	FALSE	FALSE	FALSE	FALSE	FALSE	FALSE	FALSE	TRUE
chr20	63453785	63455382	EEF1A2-211864	EEF1A2	0.3252	0.224	common	OPCs,Inhibitory,Astrocytes,Excitatory	TRUE	FALSE	TRUE	TRUE	FALSE	TRUE	20	63454584	63499083	Astrocytes&GABA&GLU&Neuron	Promoter	-73	4	4	211864	0.2746	0.2-0.3	43.9979	40.1245	FALSE	FALSE	FALSE	FALSE	FALSE	FALSE	FALSE	FALSE	FALSE	FALSE	FALSE	TRUE
chr20	63463765	63464815	EEF1A2-211866	EEF1A2	0.225	NA	AD	OPCs,Inhibitory	FALSE	FALSE	TRUE	FALSE	FALSE	TRUE	20	63464290	63499083	Neuron	Promoter	0	2	1	211866	0.225	0.2-0.3	17.0801	NA	FALSE	FALSE	FALSE	FALSE	FALSE	FALSE	FALSE	TRUE	FALSE	FALSE	FALSE	TRUE
chr20	63470902	63472727	EEF1A2-211867	EEF1A2	0.2344	NA	AD	Inhibitory,OPCs,Astrocytes,Excitatory	TRUE	FALSE	TRUE	TRUE	FALSE	TRUE	20	63471815	63499083	NA	Promoter	0	4	NA	211867	0.2344	0.2-0.3	21.8078	NA	FALSE	FALSE	FALSE	FALSE	FALSE	FALSE	FALSE	FALSE	TRUE	FALSE	FALSE	TRUE
chr20	63488336	63489155	EEF1A2-211871	EEF1A2	0.2191	NA	AD	Excitatory,Inhibitory	FALSE	FALSE	TRUE	TRUE	FALSE	FALSE	20	63488746	63499083	Neuron	3' UTR	9593	2	1	211871	0.2191	0.2-0.3	14.1862	NA	FALSE	FALSE	FALSE	FALSE	FALSE	FALSE	FALSE	FALSE	FALSE	FALSE	FALSE	FALSE
chr20	63498034	63499723	EEF1A2-211874	EEF1A2	0.2559	NA	AD	OPCs,Oligodendrocytes,Astrocytes,Inhibitory,Excitatory,Microglia	TRUE	TRUE	TRUE	TRUE	TRUE	TRUE	20	63498879	63499083	GABA&GLU	Promoter	0	6	2	211874	0.2559	0.2-0.3	27.7593	NA	FALSE	FALSE	FALSE	FALSE	FALSE	FALSE	FALSE	FALSE	FALSE	FALSE	FALSE	FALSE
chr20	63501607	63503069	EEF1A2-211875	EEF1A2	0.2347	0.2318	common	Excitatory,Inhibitory,OPCs	FALSE	FALSE	TRUE	TRUE	FALSE	TRUE	20	63499083	63502338	GABA&Neuron	Promoter	0	3	2	211875	0.23325	0.2-0.3	25.8854	36.2436	FALSE	FALSE	FALSE	FALSE	FALSE	FALSE	FALSE	FALSE	FALSE	FALSE	FALSE	FALSE
chr20	63519610	63521606	EEF1A2-211878	EEF1A2	NA	-0.2303	Ctrl	Inhibitory,Astrocytes,Excitatory,Oligodendrocytes,OPCs,Microglia,Pericytes,Endothelial	TRUE	TRUE	TRUE	TRUE	TRUE	TRUE	20	63499083	63520608	NA	Promoter	0	8	NA	211878	-0.2303	0.2-0.3	NA	35.1348	TRUE	TRUE	FALSE	FALSE	FALSE	FALSE	FALSE	FALSE	FALSE	FALSE	FALSE	FALSE
chr20	63618004	63619366	EEF1A2-211904	EEF1A2	0.2237	NA	AD	Excitatory	FALSE	FALSE	FALSE	TRUE	FALSE	FALSE	20	63499083	63618685	Neuron	Exon (ENST00000266068.5/26205, exon 1 of 9)	510	1	1	211904	0.2237	0.2-0.3	12.6567	NA	FALSE	FALSE	FALSE	FALSE	FALSE	FALSE	FALSE	TRUE	FALSE	FALSE	FALSE	FALSE
chr20	63664328	63665818	EEF1A2-211914	EEF1A2	NA	0.2037	Ctrl	Inhibitory,Excitatory,Astrocytes	TRUE	FALSE	TRUE	TRUE	FALSE	FALSE	20	63499083	63665073	Astrocytes&Neuron	Promoter	0	3	2	211914	0.2037	0.2-0.3	NA	21.7757	FALSE	FALSE	FALSE	FALSE	FALSE	FALSE	FALSE	FALSE	FALSE	FALSE	FALSE	FALSE
chr20	63682360	63683541	EEF1A2-211919	EEF1A2	0.2893	0.2121	common	Excitatory,Inhibitory,OPCs	FALSE	FALSE	TRUE	TRUE	FALSE	TRUE	20	63499083	63682951	GLU&Neuron	Promoter	0	3	2	211919	0.2507	0.2-0.3	33.083	23.8154	FALSE	FALSE	FALSE	FALSE	FALSE	FALSE	FALSE	FALSE	FALSE	FALSE	FALSE	FALSE
chr20	63698006	63698546	EEF1A2-211922	EEF1A2	0.214	NA	AD	Excitatory	FALSE	FALSE	FALSE	TRUE	FALSE	FALSE	20	63499083	63698276	Neuron	3' UTR	1355	1	1	211922	0.214	0.2-0.3	11.4267	NA	FALSE	FALSE	FALSE	FALSE	FALSE	FALSE	FALSE	TRUE	FALSE	FALSE	FALSE	FALSE
chr20	63738869	63741422	EEF1A2-211926	EEF1A2	-0.2307	-0.2626	common	Astrocytes,Oligodendrocytes,OPCs,Inhibitory,Excitatory,Microglia,Pericytes,Endothelial	TRUE	TRUE	TRUE	TRUE	TRUE	TRUE	20	63499083	63740146	Astrocytes&Neuron&Oligodendrocytes	Promoter	0	8	3	211926	-0.24665	0.2-0.3	23.9673	37.072	FALSE	FALSE	FALSE	FALSE	FALSE	FALSE	FALSE	FALSE	FALSE	FALSE	FALSE	FALSE
chr20	63774403	63776287	EEF1A2-211932	EEF1A2	0.2108	NA	AD	OPCs,Astrocytes,Inhibitory,Excitatory,Oligodendrocytes	TRUE	FALSE	TRUE	TRUE	TRUE	TRUE	20	63499083	63775345	Astrocytes&Neuron&Oligodendrocytes	Promoter	0	5	3	211932	0.2108	0.2-0.3	14.0543	NA	FALSE	FALSE	FALSE	FALSE	FALSE	FALSE	FALSE	FALSE	TRUE	FALSE	FALSE	FALSE
chr20	63785362	63786572	EEF1A2-211936	EEF1A2	0.31	NA	AD	Excitatory,Astrocytes,Inhibitory,Oligodendrocytes,OPCs,Microglia,Pericytes	TRUE	TRUE	TRUE	TRUE	TRUE	TRUE	20	63499083	63785967	Astrocytes&GLU&Microglia&Neuron	Intron (ENST00000395104.5/140685, intron 1 of 3)	3287	7	4	211936	0.31	0.3-0.4	31.3155	NA	FALSE	FALSE	FALSE	FALSE	FALSE	FALSE	FALSE	FALSE	FALSE	FALSE	FALSE	FALSE
chr20	63810422	63811164	EEF1A2-211944	EEF1A2	NA	0.2347	Ctrl	Excitatory	FALSE	FALSE	FALSE	TRUE	FALSE	FALSE	20	63499083	63810793	Neuron	Intron (ENST00000435912.1/101928604, intron 1 of 2)	2347	1	1	211944	0.2347	0.2-0.3	NA	25.7496	FALSE	FALSE	FALSE	FALSE	FALSE	FALSE	FALSE	FALSE	FALSE	FALSE	FALSE	FALSE
chr20	63885089	63885927	EEF1A2-211964	EEF1A2	0.2127	NA	AD	Excitatory	FALSE	FALSE	FALSE	TRUE	FALSE	FALSE	20	63499083	63885508	NA	Promoter	-955	1	NA	211964	0.2127	0.2-0.3	9.3423	NA	FALSE	FALSE	FALSE	FALSE	FALSE	FALSE	FALSE	FALSE	FALSE	FALSE	FALSE	FALSE
chr20	63917275	63918344	EEF1A2-211973	EEF1A2	0.2355	NA	AD	Excitatory	FALSE	FALSE	FALSE	TRUE	FALSE	FALSE	20	63499083	63917810	Neuron	Intron (ENST00000360864.9/80331, intron 1 of 4)	-1105	1	1	211973	0.2355	0.2-0.3	18.1083	NA	FALSE	FALSE	FALSE	FALSE	FALSE	FALSE	FALSE	FALSE	FALSE	FALSE	FALSE	FALSE
chr13	20663953	20664750	EEF1AKMT1-93832	EEF1AKMT1	NA	0.2361	Ctrl	Astrocytes,OPCs	TRUE	FALSE	FALSE	FALSE	FALSE	TRUE	13	20664352	20773918	Astrocytes	Intron (ENST00000319980.10/8100, intron 25 of 27)	689	2	1	93832	0.2361	0.2-0.3	NA	26.6202	FALSE	FALSE	FALSE	FALSE	FALSE	FALSE	FALSE	FALSE	FALSE	FALSE	FALSE	FALSE
chr13	20671736	20672355	EEF1AKMT1-93834	EEF1AKMT1	NA	0.202	Ctrl	Astrocytes,OPCs	TRUE	FALSE	FALSE	FALSE	FALSE	TRUE	13	20672046	20773918	Astrocytes	Intron (ENST00000319980.10/8100, intron 26 of 27)	8472	2	1	93834	0.202	0.2-0.3	NA	15.4682	FALSE	FALSE	FALSE	FALSE	FALSE	FALSE	FALSE	FALSE	FALSE	FALSE	FALSE	FALSE
chr10	124559473	124560992	EEF1AKMT2-38506	EEF1AKMT2	0.2681	NA	AD	Inhibitory,Excitatory,Microglia,Astrocytes,Pericytes	TRUE	TRUE	TRUE	TRUE	FALSE	FALSE	10	124560233	124791887	GABA&GLU&Microglia&Neuron	Intron (ENST00000368842.10/64077, intron 6 of 6)	13449	5	4	38506	0.2681	0.2-0.3	24.521	NA	TRUE	TRUE	FALSE	FALSE	FALSE	FALSE	FALSE	FALSE	FALSE	FALSE	FALSE	FALSE
chr10	124968581	124969545	EEF1AKMT2-38611	EEF1AKMT2	0.2219	NA	AD	Excitatory	FALSE	FALSE	FALSE	TRUE	FALSE	FALSE	10	124791887	124969063	NA	Intron (ENST00000359653.4/54764, intron 2 of 8)	-11866	1	NA	38611	0.2219	0.2-0.3	12.27	NA	FALSE	FALSE	FALSE	FALSE	FALSE	FALSE	FALSE	FALSE	FALSE	FALSE	FALSE	FALSE
chr10	124999420	125002024	EEF1AKMT2-38620	EEF1AKMT2	-0.2035	NA	AD	OPCs,Astrocytes,Inhibitory,Oligodendrocytes,Microglia	TRUE	TRUE	TRUE	FALSE	TRUE	TRUE	10	124791887	125000722	Astrocytes&Neuron&Oligodendrocytes	Exon (ENST00000617058.1/ENST00000617058.1, exon 1 of 1)	976	5	3	38620	-0.2035	0.2-0.3	15.8092	NA	TRUE	TRUE	FALSE	FALSE	FALSE	FALSE	FALSE	FALSE	TRUE	FALSE	FALSE	FALSE
chr10	125152567	125153467	EEF1AKMT2-38672	EEF1AKMT2	-0.226	NA	AD	Astrocytes,Oligodendrocytes,OPCs,Excitatory,Inhibitory,Microglia	TRUE	TRUE	TRUE	TRUE	TRUE	TRUE	10	124791887	125153017	Astrocytes&Microglia&Oligodendrocytes	Intron (ENST00000337195.9/1488, intron 1 of 10)	5249	6	3	38672	-0.226	0.2-0.3	17.8268	NA	TRUE	TRUE	FALSE	FALSE	FALSE	FALSE	FALSE	FALSE	FALSE	FALSE	FALSE	FALSE
chr10	125158577	125161940	EEF1AKMT2-38674	EEF1AKMT2	-0.2496	NA	AD	Excitatory,Oligodendrocytes,Inhibitory,Microglia,OPCs,Astrocytes,Pericytes	TRUE	TRUE	TRUE	TRUE	TRUE	TRUE	10	124791887	125160259	GABA	Promoter	0	7	1	38674	-0.2496	0.2-0.3	21.2835	NA	TRUE	TRUE	FALSE	FALSE	FALSE	FALSE	FALSE	FALSE	FALSE	FALSE	FALSE	FALSE
chr10	125190306	125191360	EEF1AKMT2-38678	EEF1AKMT2	NA	-0.2039	Ctrl	Astrocytes	TRUE	FALSE	FALSE	FALSE	FALSE	FALSE	10	124791887	125190833	Astrocytes	Distal Intergenic	-29137	1	1	38678	-0.2039	0.2-0.3	NA	17.8726	FALSE	FALSE	FALSE	FALSE	FALSE	FALSE	FALSE	TRUE	FALSE	FALSE	FALSE	FALSE
chr8	143104017	143105107	EEF1D-343805	EEF1D	-0.2208	-0.2051	common	Inhibitory,Excitatory	FALSE	FALSE	TRUE	TRUE	FALSE	FALSE	8	143104562	143590460	GLU&Neuron	Distal Intergenic	23388	2	2	343805	-0.21295	0.2-0.3	16.61	19.3502	FALSE	FALSE	FALSE	FALSE	FALSE	FALSE	FALSE	FALSE	FALSE	FALSE	FALSE	FALSE
chr8	143111904	143113492	EEF1D-343807	EEF1D	-0.205	-0.2233	common	Excitatory,Microglia,Inhibitory,OPCs	FALSE	TRUE	TRUE	TRUE	FALSE	TRUE	8	143112698	143590460	Neuron	Distal Intergenic	31275	4	1	343807	-0.21415	0.2-0.3	12.415	18.4612	FALSE	FALSE	FALSE	FALSE	FALSE	FALSE	FALSE	TRUE	FALSE	FALSE	FALSE	FALSE
chr8	143144642	143145190	EEF1D-343814	EEF1D	-0.2607	-0.2626	common	Excitatory	FALSE	FALSE	FALSE	TRUE	FALSE	FALSE	8	143144916	143590460	Neuron	Distal Intergenic	14850	1	1	343814	-0.26165	0.2-0.3	24.3772	29.7423	FALSE	FALSE	FALSE	FALSE	FALSE	FALSE	FALSE	FALSE	FALSE	FALSE	FALSE	FALSE
chr8	143145961	143147159	EEF1D-343815	EEF1D	-0.2968	-0.2749	common	Inhibitory,OPCs,Excitatory	FALSE	FALSE	TRUE	TRUE	FALSE	TRUE	8	143146560	143590460	GABA&GLU&Neuron	Distal Intergenic	12881	3	3	343815	-0.28585	0.2-0.3	33.6076	33.7681	FALSE	FALSE	FALSE	FALSE	FALSE	FALSE	FALSE	FALSE	FALSE	FALSE	FALSE	FALSE
chr8	143157062	143158270	EEF1D-343818	EEF1D	-0.2642	-0.274	common	Excitatory,OPCs	FALSE	FALSE	FALSE	TRUE	FALSE	TRUE	8	143157666	143590460	Neuron	3' UTR	1770	2	1	343818	-0.2691	0.2-0.3	26.2112	30.028	FALSE	FALSE	FALSE	FALSE	FALSE	FALSE	FALSE	FALSE	FALSE	FALSE	FALSE	FALSE
chr8	143159281	143161072	EEF1D-343819	EEF1D	-0.3749	-0.3192	common	OPCs,Inhibitory,Excitatory	FALSE	FALSE	TRUE	TRUE	FALSE	TRUE	8	143160177	143590460	GABA&GLU	Promoter	0	3	2	343819	-0.34705	0.3-0.4	49.3686	53.7107	FALSE	FALSE	FALSE	FALSE	FALSE	FALSE	FALSE	FALSE	FALSE	FALSE	FALSE	FALSE
chr8	143169484	143171879	EEF1D-343820	EEF1D	-0.3592	-0.2929	common	Excitatory,Astrocytes,Inhibitory,OPCs	TRUE	FALSE	TRUE	TRUE	FALSE	TRUE	8	143170682	143590460	Astrocytes&GABA&GLU&Neuron	Distal Intergenic	-8774	4	4	343820	-0.32605	0.3-0.4	53.0569	42.6439	FALSE	FALSE	FALSE	FALSE	FALSE	FALSE	FALSE	FALSE	FALSE	FALSE	FALSE	FALSE
chr8	143185879	143186490	EEF1D-343822	EEF1D	-0.2052	NA	AD	Excitatory,Astrocytes,Inhibitory	TRUE	FALSE	TRUE	TRUE	FALSE	FALSE	8	143186185	143590460	NA	Distal Intergenic	-25169	3	NA	343822	-0.2052	0.2-0.3	11.1073	NA	FALSE	FALSE	FALSE	FALSE	FALSE	FALSE	FALSE	FALSE	FALSE	FALSE	FALSE	FALSE
chr8	143207545	143209360	EEF1D-343828	EEF1D	-0.2806	-0.2738	common	Inhibitory,Excitatory,Microglia	FALSE	TRUE	TRUE	TRUE	FALSE	FALSE	8	143208453	143590460	GABA&GLU&Microglia&Neuron	Distal Intergenic	-3858	3	4	343828	-0.2772	0.2-0.3	33.8735	40.0479	FALSE	FALSE	FALSE	FALSE	FALSE	FALSE	FALSE	FALSE	FALSE	FALSE	FALSE	FALSE
chr8	143212322	143214061	EEF1D-343830	EEF1D	0.4104	0.331	common	Oligodendrocytes,OPCs,Endothelial,Astrocytes,Microglia	TRUE	TRUE	FALSE	FALSE	TRUE	TRUE	8	143213192	143590460	Oligodendrocytes	Promoter	0	5	1	343830	0.3707	0.3-0.4	199.0224	106.4688	FALSE	FALSE	FALSE	FALSE	FALSE	FALSE	FALSE	FALSE	FALSE	FALSE	FALSE	FALSE
chr8	143245528	143247594	EEF1D-343836	EEF1D	0.2067	NA	AD	Oligodendrocytes,Inhibitory,Microglia,Astrocytes,OPCs,Excitatory,Pericytes,Endothelial	TRUE	TRUE	TRUE	TRUE	TRUE	TRUE	8	143246561	143590460	Astrocytes&Microglia&Neuron	Promoter	0	8	3	343836	0.2067	0.2-0.3	19.976	NA	FALSE	FALSE	FALSE	FALSE	FALSE	FALSE	FALSE	FALSE	FALSE	FALSE	FALSE	FALSE
chr8	143264281	143265028	EEF1D-343839	EEF1D	NA	0.2779	Ctrl	Oligodendrocytes,Inhibitory	FALSE	FALSE	TRUE	FALSE	TRUE	FALSE	8	143264655	143590460	Neuron&Oligodendrocytes	Intron (ENST00000522452.2/286128, intron 2 of 3)	-2405	2	2	343839	0.2779	0.2-0.3	NA	48.894	FALSE	FALSE	FALSE	FALSE	FALSE	FALSE	FALSE	FALSE	FALSE	FALSE	FALSE	FALSE
chr8	143268516	143268904	EEF1D-343841	EEF1D	-0.2832	-0.2697	common	Excitatory	FALSE	FALSE	FALSE	TRUE	FALSE	FALSE	8	143268710	143590460	Neuron	Promoter	-454	1	1	343841	-0.27645	0.2-0.3	29.6727	34.425	FALSE	FALSE	FALSE	FALSE	FALSE	FALSE	FALSE	FALSE	FALSE	FALSE	FALSE	FALSE
chr8	143275670	143276923	EEF1D-343842	EEF1D	-0.2353	NA	AD	Inhibitory,Astrocytes,OPCs,Excitatory,Oligodendrocytes,Pericytes	TRUE	FALSE	TRUE	TRUE	TRUE	TRUE	8	143276297	143590460	Astrocytes&GABA&GLU&Neuron&Oligodendrocytes	3' UTR	1209	6	5	343842	-0.2353	0.2-0.3	15.4848	NA	FALSE	FALSE	FALSE	FALSE	FALSE	FALSE	FALSE	FALSE	FALSE	FALSE	FALSE	FALSE
chr8	143343337	143345613	EEF1D-343859	EEF1D	-0.2846	-0.2715	common	Excitatory,Oligodendrocytes	FALSE	FALSE	FALSE	TRUE	TRUE	FALSE	8	143344475	143590460	Neuron	Promoter	0	2	1	343859	-0.27805	0.2-0.3	36.259	37.7449	FALSE	FALSE	FALSE	FALSE	FALSE	FALSE	FALSE	TRUE	FALSE	FALSE	FALSE	TRUE
chr8	143367445	143369829	EEF1D-343863	EEF1D	0.2228	0.229	common	Oligodendrocytes,Astrocytes,OPCs,Excitatory,Microglia,Inhibitory,Pericytes,Endothelial	TRUE	TRUE	TRUE	TRUE	TRUE	TRUE	8	143368637	143590460	Astrocytes&Oligodendrocytes	Promoter	0	8	2	343863	0.2259	0.2-0.3	22.5895	23.466	FALSE	FALSE	FALSE	FALSE	FALSE	FALSE	TRUE	FALSE	FALSE	FALSE	FALSE	FALSE
chr8	143379667	143379894	EEF1D-343866	EEF1D	-0.208	NA	AD	Excitatory	FALSE	FALSE	FALSE	TRUE	FALSE	FALSE	8	143379781	143590460	NA	Exon (ENST00000289013.11/114822, exon 9 of 15)	331	1	NA	343866	-0.208	0.2-0.3	13.5239	NA	FALSE	FALSE	FALSE	FALSE	FALSE	FALSE	FALSE	FALSE	FALSE	FALSE	FALSE	FALSE
chr8	143430186	143431413	EEF1D-343875	EEF1D	0.3153	0.2553	common	Oligodendrocytes,OPCs,Inhibitory,Astrocytes,Excitatory,Microglia,Pericytes,Endothelial	TRUE	TRUE	TRUE	TRUE	TRUE	TRUE	8	143430800	143590460	NA	Promoter	0	8	NA	343875	0.2853	0.2-0.3	60.3827	49.8645	FALSE	FALSE	FALSE	FALSE	FALSE	FALSE	FALSE	FALSE	FALSE	FALSE	FALSE	FALSE
chr8	143501976	143503402	EEF1D-343894	EEF1D	-0.2433	-0.2271	common	Excitatory,Inhibitory,Oligodendrocytes,OPCs	FALSE	FALSE	TRUE	TRUE	TRUE	TRUE	8	143502689	143590460	Neuron	Intron (ENST00000262577.6/23144, intron 4 of 11)	4438	4	1	343894	-0.2352	0.2-0.3	22.1635	22.443	FALSE	FALSE	FALSE	FALSE	FALSE	FALSE	FALSE	FALSE	FALSE	FALSE	FALSE	FALSE
chr8	143529017	143529768	EEF1D-343904	EEF1D	0.2087	0.2123	common	Astrocytes,Oligodendrocytes,OPCs,Pericytes,Microglia,Endothelial	TRUE	TRUE	FALSE	FALSE	TRUE	TRUE	8	143529393	143590460	Astrocytes&Oligodendrocytes	Intron (ENST00000262577.6/23144, intron 3 of 11)	11679	6	2	343904	0.2105	0.2-0.3	31.4262	24.8989	FALSE	FALSE	FALSE	FALSE	FALSE	FALSE	FALSE	FALSE	FALSE	FALSE	FALSE	FALSE
chr8	143540674	143541954	EEF1D-343908	EEF1D	0.2674	0.2555	common	Excitatory,Inhibitory,Oligodendrocytes,OPCs,Astrocytes,Microglia,Pericytes,Endothelial	TRUE	TRUE	TRUE	TRUE	TRUE	TRUE	8	143541314	143590460	GLU	Promoter	0	8	1	343908	0.26145	0.2-0.3	28.5875	25.1027	FALSE	FALSE	FALSE	FALSE	FALSE	FALSE	FALSE	FALSE	FALSE	FALSE	FALSE	FALSE
chr8	143568124	143569712	EEF1D-343916	EEF1D	0.3385	0.2697	common	Oligodendrocytes,Astrocytes,Microglia,OPCs,Pericytes,Inhibitory,Excitatory,Endothelial	TRUE	TRUE	TRUE	TRUE	TRUE	TRUE	8	143568918	143590460	Astrocytes&Microglia&Neuron&Oligodendrocytes	Promoter	0	8	4	343916	0.3041	0.3-0.4	61.2167	49.5107	FALSE	FALSE	FALSE	FALSE	FALSE	FALSE	FALSE	FALSE	FALSE	FALSE	FALSE	FALSE
chr8	143596870	143598648	EEF1D-343921	EEF1D	0.2878	0.3189	common	OPCs,Oligodendrocytes,Inhibitory,Microglia,Astrocytes,Excitatory,Pericytes,Endothelial	TRUE	TRUE	TRUE	TRUE	TRUE	TRUE	8	143590460	143597759	GABA&GLU	Promoter	0	8	2	343921	0.30335	0.3-0.4	40.8297	51.7918	FALSE	FALSE	FALSE	FALSE	FALSE	FALSE	FALSE	FALSE	FALSE	FALSE	FALSE	FALSE
chr8	143608151	143608626	EEF1D-343924	EEF1D	-0.3165	-0.2665	common	Excitatory,Inhibitory	FALSE	FALSE	TRUE	TRUE	FALSE	FALSE	8	143590460	143608389	NA	Promoter	0	2	NA	343924	-0.2915	0.2-0.3	29.5924	26.6061	FALSE	FALSE	FALSE	FALSE	FALSE	FALSE	FALSE	FALSE	FALSE	FALSE	FALSE	FALSE
chr8	143608946	143610113	EEF1D-343925	EEF1D	0.2827	0.2581	common	Excitatory,Inhibitory,Microglia,Oligodendrocytes,OPCs,Astrocytes,Pericytes,Endothelial	TRUE	TRUE	TRUE	TRUE	TRUE	TRUE	8	143590460	143609530	NA	Promoter	0	8	NA	343925	0.2704	0.2-0.3	38.829	42.6483	FALSE	FALSE	FALSE	FALSE	FALSE	FALSE	FALSE	FALSE	FALSE	FALSE	FALSE	FALSE
chr8	143733101	143734274	EEF1D-343943	EEF1D	-0.2173	-0.2158	common	Oligodendrocytes,Astrocytes,Excitatory,Microglia,Inhibitory	TRUE	TRUE	TRUE	TRUE	TRUE	FALSE	8	143590460	143733688	NA	Promoter	0	5	NA	343943	-0.21655	0.2-0.3	17.0399	19.5571	FALSE	FALSE	FALSE	FALSE	FALSE	FALSE	FALSE	TRUE	FALSE	FALSE	FALSE	TRUE
chr8	143739470	143740759	EEF1D-343944	EEF1D	-0.35	-0.293	common	Excitatory,Inhibitory,Microglia,Oligodendrocytes	FALSE	TRUE	TRUE	TRUE	TRUE	FALSE	8	143590460	143740115	Microglia&Neuron	Promoter	75	4	2	343944	-0.3215	0.3-0.4	49.0966	43.8735	FALSE	FALSE	FALSE	FALSE	FALSE	FALSE	FALSE	TRUE	FALSE	FALSE	FALSE	TRUE
chr8	143741493	143742761	EEF1D-343945	EEF1D	-0.2864	-0.2838	common	Inhibitory,Excitatory	FALSE	FALSE	TRUE	TRUE	FALSE	FALSE	8	143590460	143742127	GLU&Neuron	Exon (ENST00000534398.1/642574, exon 3 of 3)	2098	2	2	343945	-0.2851	0.2-0.3	33.3784	45.5448	FALSE	FALSE	FALSE	FALSE	FALSE	FALSE	FALSE	FALSE	FALSE	FALSE	FALSE	TRUE
chr8	143770308	143772281	EEF1D-343948	EEF1D	-0.2071	-0.2038	common	Excitatory,Astrocytes,Inhibitory,Oligodendrocytes,Microglia	TRUE	TRUE	TRUE	TRUE	TRUE	FALSE	8	143590460	143771295	Neuron	Promoter	0	5	1	343948	-0.20545	0.2-0.3	16.6164	18.8082	FALSE	FALSE	FALSE	FALSE	FALSE	FALSE	FALSE	FALSE	FALSE	FALSE	FALSE	TRUE
chr8	143787298	143788594	EEF1D-343950	EEF1D	-0.2162	-0.2422	common	Excitatory	FALSE	FALSE	FALSE	TRUE	FALSE	FALSE	8	143590460	143787946	Neuron	Promoter	-326	1	1	343950	-0.2292	0.2-0.3	16.1759	26.184	FALSE	FALSE	FALSE	FALSE	FALSE	FALSE	FALSE	FALSE	FALSE	FALSE	FALSE	TRUE
chr8	143814845	143816416	EEF1D-343958	EEF1D	0.2461	0.2548	common	Excitatory,Inhibitory,OPCs,Astrocytes,Microglia,Oligodendrocytes,Pericytes,Endothelial	TRUE	TRUE	TRUE	TRUE	TRUE	TRUE	8	143590460	143815631	GABA	Promoter	0	8	1	343958	0.25045	0.2-0.3	22.8423	24.6436	FALSE	FALSE	FALSE	FALSE	FALSE	FALSE	FALSE	FALSE	FALSE	FALSE	FALSE	FALSE
chr8	143820788	143821004	EEF1D-343959	EEF1D	0.208	0.2111	common	Oligodendrocytes	FALSE	FALSE	FALSE	FALSE	TRUE	FALSE	8	143590460	143820896	Oligodendrocytes	Intron (ENST00000526683.6/22827, intron 4 of 11)	739	1	1	343959	0.20955	0.2-0.3	20.7958	17.4171	FALSE	FALSE	FALSE	FALSE	FALSE	FALSE	FALSE	TRUE	TRUE	FALSE	FALSE	FALSE
chr8	143822857	143824336	EEF1D-343960	EEF1D	0.4757	0.414	common	OPCs,Microglia,Astrocytes,Oligodendrocytes,Inhibitory,Excitatory	TRUE	TRUE	TRUE	TRUE	TRUE	TRUE	8	143590460	143823597	Astrocytes&Neuron&Oligodendrocytes	Promoter	0	6	3	343960	0.44485	0.4-0.5	263.9276	158.3303	FALSE	FALSE	FALSE	FALSE	FALSE	FALSE	FALSE	FALSE	FALSE	FALSE	FALSE	FALSE
chr8	143826834	143827259	EEF1D-343961	EEF1D	0.253	0.2817	common	OPCs,Oligodendrocytes	FALSE	FALSE	FALSE	FALSE	TRUE	TRUE	8	143590460	143827047	Oligodendrocytes	Exon (ENST00000531951.5/22827, exon 2 of 9)	-1695	2	1	343961	0.26735	0.2-0.3	59.2836	64.2998	FALSE	FALSE	FALSE	FALSE	FALSE	FALSE	FALSE	FALSE	FALSE	FALSE	FALSE	FALSE
chr8	143828485	143830226	EEF1D-343962	EEF1D	0.2618	0.2794	common	Excitatory,Inhibitory,Oligodendrocytes,OPCs,Astrocytes,Microglia,Pericytes,Endothelial	TRUE	TRUE	TRUE	TRUE	TRUE	TRUE	8	143590460	143829356	Astrocytes&GABA&GLU&Neuron&Oligodendrocytes	Promoter	0	8	5	343962	0.2706	0.2-0.3	29.7319	37.4378	FALSE	FALSE	FALSE	FALSE	FALSE	FALSE	FALSE	FALSE	FALSE	FALSE	FALSE	FALSE
chr8	143840319	143841999	EEF1D-343964	EEF1D	0.3401	0.3398	common	Astrocytes,Oligodendrocytes,Inhibitory,Excitatory,OPCs,Microglia,Endothelial,Pericytes	TRUE	TRUE	TRUE	TRUE	TRUE	TRUE	8	143590460	143841159	Astrocytes&Oligodendrocytes	Promoter	0	8	2	343964	0.33995	0.3-0.4	87.9578	96.2113	FALSE	FALSE	FALSE	FALSE	FALSE	FALSE	FALSE	FALSE	FALSE	FALSE	FALSE	FALSE
chr8	143933662	143934327	EEF1D-343982	EEF1D	-0.2841	-0.2553	common	Astrocytes,Inhibitory,Excitatory	TRUE	FALSE	TRUE	TRUE	FALSE	FALSE	8	143590460	143933995	Neuron	Exon (ENST00000345136.8/5339, exon 11 of 32)	5270	3	1	343982	-0.2697	0.2-0.3	25.0906	29.7306	FALSE	FALSE	FALSE	FALSE	FALSE	FALSE	FALSE	TRUE	FALSE	FALSE	FALSE	TRUE
chr8	143936291	143936811	EEF1D-343984	EEF1D	-0.2552	-0.2794	common	Microglia,Inhibitory,Excitatory	FALSE	TRUE	TRUE	TRUE	FALSE	FALSE	8	143590460	143936551	Microglia&Neuron	Intron (ENST00000345136.8/5339, intron 5 of 31)	2786	3	2	343984	-0.2673	0.2-0.3	25.0623	44.0878	FALSE	FALSE	FALSE	FALSE	FALSE	FALSE	FALSE	TRUE	FALSE	FALSE	FALSE	TRUE
chr8	143973233	143973841	EEF1D-343993	EEF1D	0.3479	0.2644	common	Astrocytes,OPCs,Oligodendrocytes,Microglia,Pericytes	TRUE	TRUE	FALSE	FALSE	TRUE	TRUE	8	143590460	143973537	NA	Promoter	0	5	NA	343993	0.30615	0.3-0.4	67.5564	31.9613	FALSE	FALSE	FALSE	FALSE	FALSE	FALSE	FALSE	TRUE	FALSE	FALSE	FALSE	FALSE
chr8	143975551	143977608	EEF1D-343995	EEF1D	-0.2675	-0.255	common	Inhibitory,Excitatory,OPCs,Astrocytes,Microglia,Oligodendrocytes,Pericytes	TRUE	TRUE	TRUE	TRUE	TRUE	TRUE	8	143590460	143976580	GABA&GLU	Promoter	0	7	2	343995	-0.26125	0.2-0.3	23.5068	30.8767	FALSE	FALSE	FALSE	FALSE	FALSE	FALSE	FALSE	FALSE	FALSE	FALSE	FALSE	TRUE
chr8	143985536	143986650	EEF1D-344000	EEF1D	0.2577	0.2204	common	Astrocytes,OPCs,Microglia,Oligodendrocytes	TRUE	TRUE	FALSE	FALSE	TRUE	TRUE	8	143590460	143986093	Astrocytes	Promoter	0	4	1	344000	0.23905	0.2-0.3	43.7721	38.751	FALSE	FALSE	FALSE	FALSE	FALSE	FALSE	FALSE	FALSE	FALSE	FALSE	FALSE	FALSE
chr8	143989624	143991087	EEF1D-344001	EEF1D	0.2132	NA	AD	Inhibitory,Oligodendrocytes,Microglia,OPCs,Excitatory,Astrocytes,Endothelial,Pericytes	TRUE	TRUE	TRUE	TRUE	TRUE	TRUE	8	143590460	143990356	GABA	Promoter	0	8	1	344001	0.2132	0.2-0.3	20.462	NA	FALSE	FALSE	FALSE	FALSE	FALSE	FALSE	FALSE	FALSE	FALSE	FALSE	FALSE	FALSE
chr8	144059922	144061110	EEF1D-344016	EEF1D	0.3573	0.2864	common	Oligodendrocytes,OPCs,Astrocytes,Microglia,Inhibitory,Pericytes,Excitatory	TRUE	TRUE	TRUE	TRUE	TRUE	TRUE	8	143590460	144060516	Astrocytes	Promoter	0	7	1	344016	0.32185	0.3-0.4	63.9591	48.7934	FALSE	FALSE	FALSE	FALSE	FALSE	FALSE	FALSE	FALSE	FALSE	FALSE	FALSE	FALSE
chr6	7974376	7977249	EEF1E1-313829	EEF1E1	0.2467	NA	AD	Oligodendrocytes,OPCs,Astrocytes,Excitatory,Inhibitory,Pericytes,Microglia,Endothelial	TRUE	TRUE	TRUE	TRUE	TRUE	TRUE	6	7975813	8102548	Oligodendrocytes	Intron (ENST00000439343.2/100526836, intron 4 of 12)	-9288	8	1	313829	0.2467	0.2-0.3	31.4782	NA	FALSE	FALSE	FALSE	FALSE	FALSE	FALSE	FALSE	FALSE	FALSE	FALSE	FALSE	FALSE
chr16	21959377	21960590	EEF2K-129168	EEF2K	-0.2065	NA	AD	Oligodendrocytes	FALSE	FALSE	FALSE	FALSE	TRUE	FALSE	16	21959984	22206278	Oligodendrocytes	Promoter	-872	1	1	129168	-0.2065	0.2-0.3	17.7196	NA	FALSE	FALSE	FALSE	FALSE	FALSE	FALSE	FALSE	FALSE	FALSE	FALSE	FALSE	FALSE
chr16	22004328	22004688	EEF2K-129175	EEF2K	0.2034	0.2702	common	Astrocytes	TRUE	FALSE	FALSE	FALSE	FALSE	FALSE	16	22004508	22206278	Astrocytes	Distal Intergenic	-2950	1	1	129175	0.2368	0.2-0.3	10.8867	37.435	TRUE	TRUE	FALSE	FALSE	FALSE	FALSE	FALSE	FALSE	FALSE	FALSE	FALSE	FALSE
chr16	22205679	22207390	EEF2K-129209	EEF2K	0.295	0.3302	common	Astrocytes,Excitatory,Oligodendrocytes,Microglia,OPCs,Inhibitory,Pericytes,Endothelial	TRUE	TRUE	TRUE	TRUE	TRUE	TRUE	16	22206278	22206535	GABA&GLU	Promoter	0	8	2	129209	0.3126	0.3-0.4	25.6626	36.5126	TRUE	TRUE	FALSE	FALSE	FALSE	FALSE	FALSE	FALSE	FALSE	FALSE	FALSE	FALSE
chr16	22224661	22226121	EEF2K-129214	EEF2K	0.4222	0.4706	common	OPCs,Excitatory,Astrocytes,Inhibitory	TRUE	FALSE	TRUE	TRUE	FALSE	TRUE	16	22206278	22225391	Astrocytes&Neuron	5' UTR	18336	4	2	129214	0.4464	0.4-0.5	44.7972	107.1138	TRUE	TRUE	FALSE	FALSE	FALSE	FALSE	FALSE	FALSE	FALSE	FALSE	FALSE	FALSE
chr16	22423859	22425754	EEF2K-129242	EEF2K	0.2889	0.3002	common	Oligodendrocytes,Astrocytes,OPCs,Inhibitory,Excitatory,Pericytes	TRUE	FALSE	TRUE	TRUE	TRUE	TRUE	16	22206278	22424807	Astrocytes&Neuron&Oligodendrocytes	Intron (ENST00000564542.5/1039, intron 2 of 6)	5842	6	3	129242	0.29455	0.2-0.3	29.0182	43.2431	FALSE	FALSE	FALSE	FALSE	FALSE	FALSE	FALSE	FALSE	FALSE	FALSE	FALSE	FALSE
chr3	127729448	127730421	EEFSEC-228150	EEFSEC	0.2838	NA	AD	Microglia,Inhibitory,Excitatory,Astrocytes	TRUE	TRUE	TRUE	TRUE	FALSE	FALSE	3	127729935	128153481	Astrocytes&Microglia&Neuron	Intron (ENST00000453507.6/11343, intron 3 of 6)	5936	4	3	228150	0.2838	0.2-0.3	22.7471	NA	FALSE	FALSE	FALSE	FALSE	FALSE	FALSE	FALSE	FALSE	FALSE	FALSE	FALSE	FALSE
chr3	127734530	127735123	EEFSEC-228151	EEFSEC	0.276	0.2265	common	Microglia,Oligodendrocytes,Excitatory	FALSE	TRUE	FALSE	TRUE	TRUE	FALSE	3	127734827	128153481	Microglia&Neuron	Intron (ENST00000453507.6/11343, intron 3 of 6)	1234	3	2	228151	0.25125	0.2-0.3	32.9094	22.2597	FALSE	FALSE	FALSE	FALSE	FALSE	FALSE	FALSE	FALSE	FALSE	FALSE	FALSE	FALSE
chr3	127735795	127736601	EEFSEC-228153	EEFSEC	0.2614	0.2325	common	Microglia,Astrocytes,OPCs	TRUE	TRUE	FALSE	FALSE	FALSE	TRUE	3	127736198	128153481	Astrocytes&Microglia	Promoter	0	3	2	228153	0.24695	0.2-0.3	21.8737	26.6307	FALSE	FALSE	FALSE	FALSE	FALSE	FALSE	FALSE	FALSE	FALSE	FALSE	FALSE	FALSE
chr3	127760031	127762845	EEFSEC-228163	EEFSEC	0.2249	0.2257	common	Excitatory,Inhibitory,Microglia,OPCs,Astrocytes,Oligodendrocytes,Pericytes	TRUE	TRUE	TRUE	TRUE	TRUE	TRUE	3	127761438	128153481	Astrocytes&GABA&GLU&Microglia&Neuron&Oligodendrocytes	Intron (ENST00000453507.6/11343, intron 3 of 6)	21163	7	6	228163	0.2253	0.2-0.3	18.0067	20.2138	FALSE	FALSE	FALSE	FALSE	FALSE	FALSE	FALSE	FALSE	FALSE	FALSE	FALSE	FALSE
chr3	127775129	127776252	EEFSEC-228167	EEFSEC	NA	0.2238	Ctrl	OPCs,Microglia,Astrocytes,Oligodendrocytes,Inhibitory,Excitatory,Pericytes	TRUE	TRUE	TRUE	TRUE	TRUE	TRUE	3	127775691	128153481	Astrocytes&GABA&Microglia&Neuron&Oligodendrocytes	Intron (ENST00000453507.6/11343, intron 3 of 6)	7756	7	5	228167	0.2238	0.2-0.3	NA	21.5813	FALSE	FALSE	FALSE	FALSE	FALSE	FALSE	FALSE	FALSE	FALSE	FALSE	FALSE	FALSE
chr3	127781202	127781965	EEFSEC-228168	EEFSEC	NA	0.2077	Ctrl	Inhibitory,Pericytes	FALSE	FALSE	TRUE	FALSE	FALSE	FALSE	3	127781584	128153481	GABA&Neuron	5' UTR	2043	2	2	228168	0.2077	0.2-0.3	NA	22.0736	FALSE	FALSE	FALSE	FALSE	FALSE	FALSE	FALSE	FALSE	FALSE	FALSE	FALSE	FALSE
chr3	127822126	127823802	EEFSEC-228179	EEFSEC	0.2379	0.2652	common	Inhibitory,Excitatory,Astrocytes,Microglia,OPCs,Oligodendrocytes,Pericytes,Endothelial	TRUE	TRUE	TRUE	TRUE	TRUE	TRUE	3	127822964	128153481	Astrocytes&GABA&GLU&Neuron	Promoter	0	8	4	228179	0.25155	0.2-0.3	18.4422	34.1454	FALSE	FALSE	FALSE	FALSE	FALSE	FALSE	FALSE	FALSE	FALSE	FALSE	FALSE	FALSE
chr3	127836316	127837022	EEFSEC-228183	EEFSEC	0.2316	NA	AD	Microglia,Astrocytes	TRUE	TRUE	FALSE	FALSE	FALSE	FALSE	3	127836669	128153481	Astrocytes&Microglia	Promoter	-414	2	2	228183	0.2316	0.2-0.3	26.8737	NA	FALSE	FALSE	FALSE	FALSE	FALSE	FALSE	FALSE	FALSE	FALSE	FALSE	FALSE	FALSE
chr3	127894396	127894819	EEFSEC-228199	EEFSEC	0.2044	NA	AD	Microglia	FALSE	TRUE	FALSE	FALSE	FALSE	FALSE	3	127894608	128153481	Microglia	Intron (ENST00000648300.1/11343, intron 2 of 12)	-20413	1	1	228199	0.2044	0.2-0.3	29.1153	NA	FALSE	FALSE	FALSE	FALSE	FALSE	FALSE	FALSE	FALSE	FALSE	FALSE	FALSE	FALSE
chr3	127899469	127900269	EEFSEC-228200	EEFSEC	0.2995	0.2123	common	Microglia	FALSE	TRUE	FALSE	FALSE	FALSE	FALSE	3	127899869	128153481	Microglia	Intron (ENST00000648300.1/11343, intron 2 of 12)	-14963	1	1	228200	0.2559	0.2-0.3	30.5684	22.0695	FALSE	FALSE	FALSE	FALSE	FALSE	FALSE	FALSE	FALSE	FALSE	FALSE	FALSE	FALSE
chr3	127908011	127908551	EEFSEC-228201	EEFSEC	0.3852	0.2075	common	Microglia	FALSE	TRUE	FALSE	FALSE	FALSE	FALSE	3	127908281	128153481	Microglia	Intron (ENST00000648300.1/11343, intron 2 of 12)	-6681	1	1	228201	0.29635	0.2-0.3	77.9029	21.9233	FALSE	FALSE	FALSE	FALSE	FALSE	FALSE	FALSE	FALSE	FALSE	FALSE	FALSE	FALSE
chr3	127908935	127909200	EEFSEC-228202	EEFSEC	0.2102	NA	AD	Microglia	FALSE	TRUE	FALSE	FALSE	FALSE	FALSE	3	127909068	128153481	Microglia	Intron (ENST00000648300.1/11343, intron 2 of 12)	-6032	1	1	228202	0.2102	0.2-0.3	27.2899	NA	FALSE	FALSE	FALSE	FALSE	FALSE	FALSE	FALSE	FALSE	FALSE	FALSE	FALSE	FALSE
chr3	127914721	127916608	EEFSEC-228204	EEFSEC	0.2175	NA	AD	Excitatory,Inhibitory,Oligodendrocytes,OPCs,Microglia,Astrocytes	TRUE	TRUE	TRUE	TRUE	TRUE	TRUE	3	127915665	128153481	Astrocytes&GABA&Microglia&Neuron	Promoter	0	6	4	228204	0.2175	0.2-0.3	12.7122	NA	FALSE	FALSE	FALSE	FALSE	FALSE	FALSE	FALSE	FALSE	TRUE	FALSE	FALSE	FALSE
chr3	127984909	127985851	EEFSEC-228219	EEFSEC	0.2351	0.208	common	Microglia	FALSE	TRUE	FALSE	FALSE	FALSE	FALSE	3	127985380	128153481	Microglia	3' UTR	60829	1	1	228219	0.22155	0.2-0.3	21.8819	19.5787	FALSE	FALSE	FALSE	FALSE	FALSE	FALSE	FALSE	FALSE	FALSE	FALSE	FALSE	FALSE
chr3	127986299	127986559	EEFSEC-228220	EEFSEC	0.2189	NA	AD	Microglia	FALSE	TRUE	FALSE	FALSE	FALSE	FALSE	3	127986429	128153481	Microglia	3' UTR	62219	1	1	228220	0.2189	0.2-0.3	16.6787	NA	FALSE	FALSE	FALSE	FALSE	FALSE	FALSE	FALSE	FALSE	FALSE	FALSE	FALSE	FALSE
chr3	128075015	128077719	EEFSEC-228237	EEFSEC	NA	0.2406	Ctrl	Oligodendrocytes,Inhibitory,Astrocytes,Excitatory,OPCs,Microglia,Pericytes,Endothelial	TRUE	TRUE	TRUE	TRUE	TRUE	TRUE	3	128076367	128153481	GABA&GLU&Microglia&Neuron&Oligodendrocytes	Promoter	0	8	5	228237	0.2406	0.2-0.3	NA	24.6456	FALSE	FALSE	FALSE	FALSE	FALSE	FALSE	FALSE	FALSE	FALSE	FALSE	FALSE	FALSE
chr3	128143371	128145730	EEFSEC-228248	EEFSEC	0.2857	0.2077	common	Astrocytes,Microglia	TRUE	TRUE	FALSE	FALSE	FALSE	FALSE	3	128144551	128153481	Astrocytes&Microglia	Intron (ENST00000464873.5/8607, intron 1 of 9)	-7751	2	2	228248	0.2467	0.2-0.3	35.0625	19.3815	FALSE	FALSE	FALSE	FALSE	FALSE	FALSE	FALSE	FALSE	FALSE	FALSE	FALSE	FALSE
chr3	128149668	128149908	EEFSEC-228249	EEFSEC	0.2435	NA	AD	Microglia	FALSE	TRUE	FALSE	FALSE	FALSE	FALSE	3	128149788	128153481	Microglia	Intron (ENST00000464873.5/8607, intron 1 of 9)	-3573	1	1	228249	0.2435	0.2-0.3	19.1052	NA	FALSE	FALSE	FALSE	FALSE	FALSE	FALSE	FALSE	FALSE	FALSE	FALSE	FALSE	FALSE
chr3	128174713	128175698	EEFSEC-228257	EEFSEC	0.2379	NA	AD	Microglia,Excitatory	FALSE	TRUE	FALSE	TRUE	FALSE	FALSE	3	128153481	128175206	Microglia	Intron (ENST00000254730.11/60678, intron 1 of 6)	-20800	2	1	228257	0.2379	0.2-0.3	16.6431	NA	FALSE	FALSE	FALSE	FALSE	FALSE	FALSE	FALSE	FALSE	FALSE	FALSE	FALSE	FALSE
chr7	35714574	35715243	EEPD1-328264	EEPD1	0.3032	0.4114	common	Oligodendrocytes,Microglia,Excitatory,Inhibitory	FALSE	TRUE	TRUE	TRUE	TRUE	FALSE	7	35714909	36153254	Oligodendrocytes	Promoter	0	4	1	328264	0.3573	0.3-0.4	76.5483	112.5162	TRUE	TRUE	FALSE	FALSE	FALSE	FALSE	FALSE	FALSE	FALSE	FALSE	FALSE	FALSE
chr7	35718609	35718949	EEPD1-328266	EEPD1	0.2095	0.3606	common	Oligodendrocytes	FALSE	FALSE	FALSE	FALSE	TRUE	FALSE	7	35718779	36153254	NA	Intron (ENST00000654982.1/100506725, intron 3 of 3)	2124	1	NA	328266	0.28505	0.2-0.3	18.9213	50.2338	TRUE	TRUE	FALSE	FALSE	FALSE	FALSE	FALSE	TRUE	FALSE	FALSE	FALSE	FALSE
chr7	35733570	35734690	EEPD1-328271	EEPD1	NA	0.2322	Ctrl	Astrocytes,OPCs,Oligodendrocytes,Excitatory,Inhibitory,Microglia	TRUE	TRUE	TRUE	TRUE	TRUE	TRUE	7	35734130	36153254	Astrocytes&GLU&Neuron&Oligodendrocytes	Exon (ENST00000585952.2/100506725, exon 3 of 3)	17085	6	4	328271	0.2322	0.2-0.3	NA	21.3572	TRUE	TRUE	FALSE	FALSE	FALSE	FALSE	FALSE	FALSE	FALSE	FALSE	FALSE	FALSE
chr7	35735128	35735697	EEPD1-328272	EEPD1	NA	0.291	Ctrl	Excitatory,Oligodendrocytes	FALSE	FALSE	FALSE	TRUE	TRUE	FALSE	7	35735413	36153254	GLU&Neuron&Oligodendrocytes	Downstream (<=300bp)	18643	2	3	328272	0.291	0.2-0.3	NA	25.0043	TRUE	TRUE	FALSE	FALSE	FALSE	FALSE	FALSE	FALSE	FALSE	FALSE	FALSE	FALSE
chr7	35747244	35748564	EEPD1-328276	EEPD1	NA	-0.3034	Ctrl	Excitatory	FALSE	FALSE	FALSE	TRUE	FALSE	FALSE	7	35747904	36153254	GLU&Neuron	Distal Intergenic	30759	1	2	328276	-0.3034	0.3-0.4	NA	30.4151	FALSE	FALSE	FALSE	FALSE	FALSE	FALSE	FALSE	FALSE	FALSE	FALSE	FALSE	FALSE
chr7	35752227	35755098	EEPD1-328278	EEPD1	0.3305	0.5506	common	Oligodendrocytes,OPCs,Astrocytes,Excitatory,Microglia,Inhibitory,Pericytes	TRUE	TRUE	TRUE	TRUE	TRUE	TRUE	7	35753663	36153254	Oligodendrocytes	Exon (ENST00000437235.7/101928545, exon 5 of 5)	35742	7	1	328278	0.44055	0.4-0.5	143.7201	278.8041	FALSE	FALSE	TRUE	FALSE	FALSE	FALSE	FALSE	FALSE	FALSE	FALSE	FALSE	FALSE
chr7	35758489	35758777	EEPD1-328279	EEPD1	0.2223	0.3275	common	Oligodendrocytes	FALSE	FALSE	FALSE	FALSE	TRUE	FALSE	7	35758633	36153254	Oligodendrocytes	Intron (ENST00000437235.7/101928545, intron 3 of 4)	41751	1	1	328279	0.2749	0.2-0.3	29.2337	63.4657	FALSE	FALSE	FALSE	FALSE	FALSE	FALSE	FALSE	FALSE	FALSE	FALSE	FALSE	FALSE
chr7	35768107	35768763	EEPD1-328283	EEPD1	0.3053	0.4802	common	Oligodendrocytes,Inhibitory,Excitatory,Astrocytes,Microglia	TRUE	TRUE	TRUE	TRUE	TRUE	FALSE	7	35768435	36153254	Oligodendrocytes	Exon (ENST00000457394.1/ENST00000457394.1, exon 1 of 1)	31765	5	1	328283	0.39275	0.3-0.4	66.7635	103.6363	FALSE	FALSE	TRUE	FALSE	FALSE	FALSE	FALSE	FALSE	FALSE	FALSE	FALSE	FALSE
chr7	35776346	35776634	EEPD1-328285	EEPD1	0.2831	0.4447	common	Oligodendrocytes,Astrocytes,Inhibitory	TRUE	FALSE	TRUE	FALSE	TRUE	FALSE	7	35776490	36153254	Neuron&Oligodendrocytes	Intron (ENST00000437235.7/101928545, intron 3 of 4)	23894	3	2	328285	0.3639	0.3-0.4	48.7234	91.1213	FALSE	FALSE	TRUE	FALSE	FALSE	FALSE	FALSE	FALSE	FALSE	FALSE	FALSE	FALSE
chr7	35776871	35777534	EEPD1-328286	EEPD1	0.3224	0.5183	common	Inhibitory,OPCs,Oligodendrocytes,Microglia,Astrocytes	TRUE	TRUE	TRUE	FALSE	TRUE	TRUE	7	35777203	36153254	Oligodendrocytes	Intron (ENST00000437235.7/101928545, intron 3 of 4)	22994	5	1	328286	0.42035	0.4-0.5	84.2846	156.9676	FALSE	FALSE	TRUE	FALSE	FALSE	FALSE	FALSE	FALSE	FALSE	FALSE	FALSE	FALSE
chr7	35781090	35781640	EEPD1-328288	EEPD1	0.265	0.5313	common	Oligodendrocytes,OPCs,Excitatory,Microglia,Astrocytes,Inhibitory	TRUE	TRUE	TRUE	TRUE	TRUE	TRUE	7	35781365	36153254	Oligodendrocytes	Exon (ENST00000437235.7/101928545, exon 3 of 5)	18888	6	1	328288	0.39815	0.3-0.4	55.0949	212.0097	FALSE	FALSE	TRUE	FALSE	FALSE	FALSE	FALSE	FALSE	FALSE	FALSE	FALSE	FALSE
chr7	35784570	35785735	EEPD1-328289	EEPD1	0.3543	0.5516	common	Oligodendrocytes,Inhibitory,Excitatory,Astrocytes,Microglia,OPCs	TRUE	TRUE	TRUE	TRUE	TRUE	TRUE	7	35785153	36153254	Oligodendrocytes	Intron (ENST00000437235.7/101928545, intron 2 of 4)	14793	6	1	328289	0.45295	0.4-0.5	139.987	233.0195	FALSE	FALSE	TRUE	FALSE	FALSE	FALSE	FALSE	FALSE	FALSE	FALSE	FALSE	FALSE
chr7	35797355	35797791	EEPD1-328292	EEPD1	0.2378	0.3106	common	Astrocytes,Oligodendrocytes	TRUE	FALSE	FALSE	FALSE	TRUE	FALSE	7	35797573	36153254	Astrocytes&Oligodendrocytes	Intron (ENST00000437235.7/101928545, intron 1 of 4)	2737	2	2	328292	0.2742	0.2-0.3	31.3895	32.1153	FALSE	FALSE	TRUE	FALSE	FALSE	FALSE	FALSE	FALSE	FALSE	FALSE	FALSE	FALSE
chr7	35800003	35802118	EEPD1-328293	EEPD1	0.2548	0.4565	common	Inhibitory,Excitatory,Oligodendrocytes,Astrocytes,OPCs,Microglia,Pericytes,Endothelial	TRUE	TRUE	TRUE	TRUE	TRUE	TRUE	7	35801061	36153254	GABA&GLU	Promoter	0	8	2	328293	0.35565	0.3-0.4	41.4433	131.6896	FALSE	FALSE	TRUE	FALSE	FALSE	FALSE	FALSE	TRUE	FALSE	FALSE	FALSE	FALSE
chr7	35802713	35802916	EEPD1-328294	EEPD1	NA	0.2479	Ctrl	Oligodendrocytes	FALSE	FALSE	FALSE	FALSE	TRUE	FALSE	7	35802815	36153254	NA	Intron (ENST00000635172.1/989, intron 1 of 3)	1482	1	NA	328294	0.2479	0.2-0.3	NA	22.9306	FALSE	FALSE	TRUE	FALSE	FALSE	FALSE	FALSE	FALSE	FALSE	FALSE	FALSE	FALSE
chr7	35826972	35827737	EEPD1-328296	EEPD1	NA	-0.2937	Ctrl	Excitatory	FALSE	FALSE	FALSE	TRUE	FALSE	FALSE	7	35827355	36153254	Neuron	Intron (ENST00000635172.1/989, intron 1 of 3)	-4932	1	1	328296	-0.2937	0.2-0.3	NA	27.9461	FALSE	FALSE	TRUE	FALSE	FALSE	FALSE	FALSE	FALSE	FALSE	FALSE	FALSE	FALSE
chr7	35854103	35854714	EEPD1-328307	EEPD1	0.2211	0.3636	common	Oligodendrocytes,OPCs,Inhibitory,Astrocytes,Excitatory,Microglia	TRUE	TRUE	TRUE	TRUE	TRUE	TRUE	7	35854409	36153254	Oligodendrocytes	Intron (ENST00000635172.1/989, intron 3 of 3)	7259	6	1	328307	0.29235	0.2-0.3	28.7202	51.1201	FALSE	FALSE	FALSE	FALSE	FALSE	FALSE	FALSE	FALSE	FALSE	FALSE	FALSE	FALSE
chr7	35988548	35989684	EEPD1-328341	EEPD1	NA	-0.2761	Ctrl	Inhibitory,Excitatory	FALSE	FALSE	TRUE	TRUE	FALSE	FALSE	7	35989116	36153254	Neuron	Intron (ENST00000667088.1/107986734, intron 2 of 2)	-11633	2	1	328341	-0.2761	0.2-0.3	NA	23.1283	TRUE	TRUE	FALSE	FALSE	FALSE	FALSE	FALSE	FALSE	FALSE	FALSE	FALSE	TRUE
chr7	36010243	36012001	EEPD1-328346	EEPD1	-0.2065	-0.4189	common	Excitatory,Inhibitory,Astrocytes	TRUE	FALSE	TRUE	TRUE	FALSE	FALSE	7	36011122	36153254	GABA&GLU&Neuron	Exon (ENST00000667088.1/107986734, exon 2 of 3)	8914	3	3	328346	-0.3127	0.3-0.4	17.3935	72.8572	TRUE	TRUE	FALSE	FALSE	FALSE	FALSE	FALSE	TRUE	TRUE	FALSE	FALSE	FALSE
chr7	36027213	36027953	EEPD1-328349	EEPD1	NA	-0.2261	Ctrl	Excitatory	FALSE	FALSE	FALSE	TRUE	FALSE	FALSE	7	36027583	36153254	NA	Intron (ENST00000665884.1/105375233, intron 1 of 3)	221	1	NA	328349	-0.2261	0.2-0.3	NA	15.112	FALSE	FALSE	FALSE	FALSE	FALSE	FALSE	FALSE	FALSE	FALSE	FALSE	FALSE	FALSE
chr7	36056487	36058179	EEPD1-328359	EEPD1	NA	-0.2281	Ctrl	Excitatory,Inhibitory	FALSE	FALSE	TRUE	TRUE	FALSE	FALSE	7	36057333	36153254	Neuron	Distal Intergenic	26877	2	1	328359	-0.2281	0.2-0.3	NA	19.4229	FALSE	FALSE	FALSE	FALSE	FALSE	FALSE	FALSE	FALSE	FALSE	FALSE	FALSE	FALSE
chr7	36067226	36068176	EEPD1-328361	EEPD1	NA	-0.2432	Ctrl	Excitatory	FALSE	FALSE	FALSE	TRUE	FALSE	FALSE	7	36067701	36153254	NA	Distal Intergenic	-27079	1	NA	328361	-0.2432	0.2-0.3	NA	17.9399	FALSE	FALSE	FALSE	FALSE	FALSE	FALSE	FALSE	TRUE	FALSE	FALSE	FALSE	FALSE
chr7	36084082	36084964	EEPD1-328365	EEPD1	NA	-0.2665	Ctrl	Excitatory,Oligodendrocytes,Inhibitory	FALSE	FALSE	TRUE	TRUE	TRUE	FALSE	7	36084523	36153254	NA	Exon (ENST00000381493.2/ENST00000381493.2, exon 2 of 2)	-10291	3	NA	328365	-0.2665	0.2-0.3	NA	21.2399	FALSE	FALSE	FALSE	FALSE	FALSE	FALSE	FALSE	TRUE	FALSE	FALSE	FALSE	FALSE
chr7	36115103	36117076	EEPD1-328369	EEPD1	NA	-0.3759	Ctrl	Excitatory,Inhibitory,Microglia	FALSE	TRUE	TRUE	TRUE	FALSE	FALSE	7	36116090	36153254	Neuron	Distal Intergenic	19790	3	1	328369	-0.3759	0.3-0.4	NA	63.2741	FALSE	FALSE	FALSE	FALSE	FALSE	FALSE	FALSE	TRUE	FALSE	FALSE	FALSE	FALSE
chr7	36118596	36119684	EEPD1-328370	EEPD1	NA	-0.2829	Ctrl	Excitatory,Microglia	FALSE	TRUE	FALSE	TRUE	FALSE	FALSE	7	36119140	36153254	Microglia	Distal Intergenic	23283	2	1	328370	-0.2829	0.2-0.3	NA	35.2541	FALSE	FALSE	FALSE	FALSE	FALSE	FALSE	FALSE	FALSE	FALSE	FALSE	FALSE	FALSE
chr7	36152222	36154041	EEPD1-328377	EEPD1	0.3079	0.5795	common	Oligodendrocytes,Excitatory,Inhibitory,OPCs,Microglia,Astrocytes,Pericytes,Endothelial	TRUE	TRUE	TRUE	TRUE	TRUE	TRUE	7	36153132	36153254	GABA	Promoter	0	8	1	328377	0.4437	0.4-0.5	105.8053	299	FALSE	FALSE	FALSE	FALSE	FALSE	FALSE	FALSE	TRUE	FALSE	FALSE	FALSE	FALSE
chr7	36156064	36156337	EEPD1-328378	EEPD1	NA	0.2476	Ctrl	Oligodendrocytes,Astrocytes	TRUE	FALSE	FALSE	FALSE	TRUE	FALSE	7	36153254	36156201	NA	Intron (ENST00000242108.9/80820, intron 2 of 7)	2797	2	NA	328378	0.2476	0.2-0.3	NA	21.0199	FALSE	FALSE	FALSE	FALSE	FALSE	FALSE	FALSE	FALSE	FALSE	FALSE	FALSE	FALSE
chr7	36171126	36171836	EEPD1-328384	EEPD1	NA	-0.2529	Ctrl	Excitatory	FALSE	FALSE	FALSE	TRUE	FALSE	FALSE	7	36153254	36171481	NA	Intron (ENST00000242108.9/80820, intron 2 of 7)	17859	1	NA	328384	-0.2529	0.2-0.3	NA	19.4281	FALSE	FALSE	FALSE	FALSE	FALSE	FALSE	FALSE	FALSE	FALSE	FALSE	FALSE	FALSE
chr7	36175589	36177043	EEPD1-328386	EEPD1	NA	-0.21	Ctrl	Microglia,Excitatory,Inhibitory,Astrocytes	TRUE	TRUE	TRUE	TRUE	FALSE	FALSE	7	36153254	36176316	Microglia&Neuron	Intron (ENST00000242108.9/80820, intron 2 of 7)	22322	4	2	328386	-0.21	0.2-0.3	NA	13.9836	FALSE	FALSE	FALSE	FALSE	FALSE	FALSE	FALSE	FALSE	FALSE	FALSE	FALSE	FALSE
chr7	36182938	36183483	EEPD1-328387	EEPD1	0.2536	NA	AD	Inhibitory,Astrocytes,Oligodendrocytes,Excitatory	TRUE	FALSE	TRUE	TRUE	TRUE	FALSE	7	36153254	36183211	Neuron	Intron (ENST00000242108.9/80820, intron 2 of 7)	29671	4	1	328387	0.2536	0.2-0.3	28.1182	NA	FALSE	FALSE	FALSE	FALSE	FALSE	FALSE	FALSE	FALSE	FALSE	FALSE	FALSE	FALSE
chr7	36187892	36188655	EEPD1-328388	EEPD1	0.2771	0.5123	common	Oligodendrocytes,Astrocytes,OPCs	TRUE	FALSE	FALSE	FALSE	TRUE	TRUE	7	36153254	36188274	Oligodendrocytes	Intron (ENST00000242108.9/80820, intron 2 of 7)	34625	3	1	328388	0.3947	0.3-0.4	49.6814	133.8687	FALSE	FALSE	FALSE	FALSE	FALSE	FALSE	FALSE	FALSE	TRUE	FALSE	FALSE	FALSE
chr7	36205668	36206173	EEPD1-328393	EEPD1	NA	0.3201	Ctrl	Astrocytes,Oligodendrocytes	TRUE	FALSE	FALSE	FALSE	TRUE	FALSE	7	36153254	36205921	Astrocytes&Oligodendrocytes	Intron (ENST00000242108.9/80820, intron 2 of 7)	52401	2	2	328393	0.3201	0.3-0.4	NA	33.0048	FALSE	FALSE	FALSE	FALSE	FALSE	FALSE	FALSE	FALSE	FALSE	FALSE	FALSE	FALSE
chr7	36214475	36215984	EEPD1-328398	EEPD1	NA	0.2623	Ctrl	Astrocytes,Pericytes,Inhibitory,Oligodendrocytes,Excitatory	TRUE	FALSE	TRUE	TRUE	TRUE	FALSE	7	36153254	36215230	Astrocytes&Oligodendrocytes	Intron (ENST00000242108.9/80820, intron 2 of 7)	61208	5	2	328398	0.2623	0.2-0.3	NA	28.9909	FALSE	FALSE	FALSE	FALSE	FALSE	FALSE	FALSE	FALSE	FALSE	FALSE	FALSE	FALSE
chr7	36230578	36231635	EEPD1-328403	EEPD1	0.271	NA	AD	Inhibitory,Oligodendrocytes	FALSE	FALSE	TRUE	FALSE	TRUE	FALSE	7	36153254	36231107	GABA&Neuron	Exon (ENST00000440788.1/ENST00000440788.1, exon 1 of 2)	-49448	2	2	328403	0.271	0.2-0.3	30.9796	NA	FALSE	FALSE	FALSE	FALSE	FALSE	FALSE	FALSE	FALSE	FALSE	FALSE	FALSE	FALSE
chr7	36257886	36259298	EEPD1-328409	EEPD1	0.3503	0.5064	common	Oligodendrocytes,Inhibitory,Excitatory,Astrocytes,Microglia,OPCs,Pericytes	TRUE	TRUE	TRUE	TRUE	TRUE	TRUE	7	36153254	36258592	Neuron&Oligodendrocytes	Intron (ENST00000242108.9/80820, intron 3 of 7)	-21785	7	2	328409	0.42835	0.4-0.5	79.2468	126.5924	FALSE	FALSE	FALSE	FALSE	FALSE	FALSE	FALSE	FALSE	FALSE	FALSE	FALSE	FALSE
chr7	36279229	36279754	EEPD1-328415	EEPD1	NA	0.2968	Ctrl	Inhibitory,Excitatory,Oligodendrocytes	FALSE	FALSE	TRUE	TRUE	TRUE	FALSE	7	36153254	36279492	Neuron&Oligodendrocytes	Intron (ENST00000242108.9/80820, intron 3 of 7)	-1329	3	2	328415	0.2968	0.2-0.3	NA	29.3309	FALSE	FALSE	FALSE	FALSE	FALSE	FALSE	FALSE	FALSE	FALSE	FALSE	FALSE	FALSE
chr7	36280309	36281586	EEPD1-328416	EEPD1	0.3005	0.5268	common	Excitatory,Oligodendrocytes,OPCs,Inhibitory,Astrocytes,Microglia	TRUE	TRUE	TRUE	TRUE	TRUE	TRUE	7	36153254	36280948	Astrocytes&GABA&GLU&Microglia&Neuron&Oligodendrocytes	Promoter	0	6	6	328416	0.41365	0.4-0.5	42.028	126.6913	FALSE	FALSE	FALSE	FALSE	FALSE	FALSE	FALSE	TRUE	TRUE	FALSE	FALSE	FALSE
chr7	36287355	36288215	EEPD1-328420	EEPD1	0.2873	0.4149	common	Oligodendrocytes,Inhibitory,Microglia	FALSE	TRUE	TRUE	FALSE	TRUE	FALSE	7	36153254	36287785	Microglia&Neuron&Oligodendrocytes	Promoter	0	3	3	328420	0.3511	0.3-0.4	49.525	74.9766	FALSE	FALSE	FALSE	FALSE	FALSE	FALSE	FALSE	FALSE	FALSE	FALSE	FALSE	FALSE
chr7	36291267	36292239	EEPD1-328422	EEPD1	0.2291	0.316	common	Excitatory,Oligodendrocytes,Inhibitory,Astrocytes,Microglia,OPCs,Pericytes	TRUE	TRUE	TRUE	TRUE	TRUE	TRUE	7	36153254	36291753	Astrocytes&GABA&Microglia&Neuron&Oligodendrocytes	Intron (ENST00000242108.9/80820, intron 6 of 7)	3679	7	5	328422	0.27255	0.2-0.3	25.7846	42.7419	FALSE	FALSE	TRUE	FALSE	FALSE	FALSE	FALSE	FALSE	FALSE	FALSE	FALSE	FALSE
chr7	36302128	36302695	EEPD1-328425	EEPD1	NA	0.2613	Ctrl	Oligodendrocytes	FALSE	FALSE	FALSE	FALSE	TRUE	FALSE	7	36153254	36302412	Oligodendrocytes	Distal Intergenic	14540	1	1	328425	0.2613	0.2-0.3	NA	24.6997	FALSE	FALSE	FALSE	FALSE	FALSE	FALSE	FALSE	FALSE	FALSE	FALSE	FALSE	FALSE
chr7	36302807	36304391	EEPD1-328426	EEPD1	0.2597	0.2587	common	Oligodendrocytes,Excitatory,OPCs,Inhibitory,Astrocytes,Microglia,Pericytes	TRUE	TRUE	TRUE	TRUE	TRUE	TRUE	7	36153254	36303599	Astrocytes&Neuron&Oligodendrocytes	Distal Intergenic	15219	7	3	328426	0.2592	0.2-0.3	42.1269	31.266	FALSE	FALSE	FALSE	FALSE	FALSE	FALSE	FALSE	FALSE	FALSE	FALSE	FALSE	FALSE
chr7	36356913	36357519	EEPD1-328441	EEPD1	NA	0.339	Ctrl	Oligodendrocytes	FALSE	FALSE	FALSE	FALSE	TRUE	FALSE	7	36153254	36357216	Oligodendrocytes	5' UTR	9394	1	1	328441	0.339	0.3-0.4	NA	36.469	FALSE	FALSE	FALSE	FALSE	FALSE	FALSE	FALSE	FALSE	FALSE	FALSE	FALSE	FALSE
chr7	36366457	36367875	EEPD1-328442	EEPD1	NA	0.292	Ctrl	Inhibitory,Excitatory,OPCs,Astrocytes,Oligodendrocytes,Microglia,Pericytes,Endothelial	TRUE	TRUE	TRUE	TRUE	TRUE	TRUE	7	36153254	36367166	GABA&GLU&Oligodendrocytes	Promoter	0	8	3	328442	0.292	0.2-0.3	NA	29.4048	FALSE	FALSE	FALSE	FALSE	FALSE	FALSE	FALSE	FALSE	FALSE	FALSE	FALSE	FALSE
chr7	36368436	36368841	EEPD1-328443	EEPD1	NA	0.3073	Ctrl	Oligodendrocytes	FALSE	FALSE	FALSE	FALSE	TRUE	FALSE	7	36153254	36368639	Oligodendrocytes	Promoter	-80	1	1	328443	0.3073	0.3-0.4	NA	40.7703	FALSE	FALSE	FALSE	FALSE	FALSE	FALSE	FALSE	TRUE	FALSE	FALSE	FALSE	FALSE
chr7	36370080	36370349	EEPD1-328444	EEPD1	0.2284	0.3991	common	Oligodendrocytes	FALSE	FALSE	FALSE	FALSE	TRUE	FALSE	7	36153254	36370215	Oligodendrocytes	Intron (ENST00000297063.10/23366, intron 2 of 6)	-1724	1	1	328444	0.31375	0.3-0.4	38.6696	87.9813	FALSE	FALSE	FALSE	FALSE	FALSE	FALSE	FALSE	FALSE	FALSE	FALSE	FALSE	FALSE
chr7	36388440	36390594	EEPD1-328448	EEPD1	0.2204	0.4632	common	Excitatory,Oligodendrocytes,Inhibitory,Astrocytes,OPCs,Microglia,Pericytes,Endothelial	TRUE	TRUE	TRUE	TRUE	TRUE	TRUE	7	36153254	36389517	Neuron&Oligodendrocytes	Promoter	0	8	2	328448	0.3418	0.3-0.4	21.7642	85.8453	FALSE	FALSE	FALSE	FALSE	FALSE	FALSE	FALSE	FALSE	FALSE	FALSE	FALSE	FALSE
chr7	36399836	36400744	EEPD1-328450	EEPD1	NA	-0.2188	Ctrl	Excitatory	FALSE	FALSE	FALSE	TRUE	FALSE	FALSE	7	36153254	36400290	Neuron	Intron (ENST00000396068.6/54443, intron 3 of 22)	-2749	1	1	328450	-0.2188	0.2-0.3	NA	15.9991	FALSE	FALSE	FALSE	FALSE	FALSE	FALSE	FALSE	FALSE	FALSE	FALSE	FALSE	FALSE
chr7	36405228	36405745	EEPD1-328451	EEPD1	0.2261	0.2836	common	Oligodendrocytes	FALSE	FALSE	FALSE	FALSE	TRUE	FALSE	7	36153254	36405487	Oligodendrocytes	Promoter	-657	1	1	328451	0.25485	0.2-0.3	34.1468	60.9721	FALSE	FALSE	TRUE	FALSE	FALSE	FALSE	FALSE	FALSE	FALSE	FALSE	FALSE	FALSE
chr7	36406031	36406800	EEPD1-328452	EEPD1	0.3145	0.566	common	Oligodendrocytes,Inhibitory,Astrocytes,Excitatory,OPCs,Microglia	TRUE	TRUE	TRUE	TRUE	TRUE	TRUE	7	36153254	36406416	Neuron&Oligodendrocytes	Promoter	0	6	2	328452	0.44025	0.4-0.5	93.4614	239.8197	FALSE	FALSE	TRUE	FALSE	FALSE	FALSE	FALSE	FALSE	FALSE	FALSE	FALSE	FALSE
chr7	36408537	36408744	EEPD1-328453	EEPD1	NA	0.3658	Ctrl	Oligodendrocytes	FALSE	FALSE	FALSE	FALSE	TRUE	FALSE	7	36153254	36408641	Oligodendrocytes	Intron (ENST00000396068.6/54443, intron 5 of 22)	-1816	1	1	328453	0.3658	0.3-0.4	NA	43.3981	FALSE	FALSE	TRUE	FALSE	FALSE	FALSE	FALSE	FALSE	FALSE	FALSE	FALSE	FALSE
chr7	36466311	36467703	EEPD1-328465	EEPD1	-0.204	-0.2749	common	Excitatory	FALSE	FALSE	FALSE	TRUE	FALSE	FALSE	7	36153254	36467007	NA	Intron (ENST00000435254.1/ENST00000435254.1, intron 1 of 3)	17373	1	NA	328465	-0.23945	0.2-0.3	14.4296	25.5458	TRUE	TRUE	FALSE	FALSE	FALSE	FALSE	FALSE	FALSE	FALSE	FALSE	FALSE	FALSE
chr7	36473230	36474252	EEPD1-328469	EEPD1	NA	0.2178	Ctrl	Excitatory,Inhibitory,Oligodendrocytes,OPCs	FALSE	FALSE	TRUE	TRUE	TRUE	TRUE	7	36153254	36473741	NA	Intron (ENST00000435254.1/ENST00000435254.1, intron 3 of 3)	24292	4	NA	328469	0.2178	0.2-0.3	NA	12.25	TRUE	TRUE	FALSE	FALSE	FALSE	FALSE	FALSE	FALSE	FALSE	FALSE	FALSE	FALSE
chr7	36483442	36484411	EEPD1-328470	EEPD1	0.2266	0.4436	common	Oligodendrocytes,Astrocytes,OPCs,Inhibitory	TRUE	FALSE	TRUE	FALSE	TRUE	TRUE	7	36153254	36483927	Oligodendrocytes	Intron (ENST00000435254.1/ENST00000435254.1, intron 3 of 3)	30265	4	1	328470	0.3351	0.3-0.4	30.8308	96.6994	TRUE	TRUE	FALSE	FALSE	FALSE	FALSE	FALSE	FALSE	FALSE	FALSE	FALSE	FALSE
chr7	36485943	36486642	EEPD1-328471	EEPD1	NA	0.2658	Ctrl	Oligodendrocytes,OPCs,Inhibitory,Astrocytes	TRUE	FALSE	TRUE	FALSE	TRUE	TRUE	7	36153254	36486293	Oligodendrocytes	Intron (ENST00000435254.1/ENST00000435254.1, intron 3 of 3)	28034	4	1	328471	0.2658	0.2-0.3	NA	25.2756	TRUE	TRUE	FALSE	FALSE	FALSE	FALSE	FALSE	TRUE	FALSE	FALSE	FALSE	FALSE
chr7	36513934	36515383	EEPD1-328475	EEPD1	0.2761	0.4006	common	Oligodendrocytes,Excitatory,OPCs,Inhibitory,Astrocytes	TRUE	FALSE	TRUE	TRUE	TRUE	TRUE	7	36153254	36514659	Oligodendrocytes	Promoter	0	5	1	328475	0.33835	0.3-0.4	60.0549	84.5657	FALSE	FALSE	FALSE	FALSE	FALSE	FALSE	FALSE	FALSE	FALSE	FALSE	FALSE	FALSE
chr7	36526719	36527336	EEPD1-328477	EEPD1	NA	-0.2676	Ctrl	Excitatory	FALSE	FALSE	FALSE	TRUE	FALSE	FALSE	7	36153254	36527028	NA	Intron (ENST00000617537.5/313, intron 19 of 20)	3348	1	NA	328477	-0.2676	0.2-0.3	NA	21.4506	FALSE	FALSE	FALSE	FALSE	FALSE	FALSE	FALSE	FALSE	FALSE	FALSE	FALSE	FALSE
chr7	36544841	36546898	EEPD1-328482	EEPD1	-0.3054	-0.4486	common	Excitatory,Inhibitory	FALSE	FALSE	TRUE	TRUE	FALSE	FALSE	7	36153254	36545870	GLU&Neuron	Intron (ENST00000617537.5/313, intron 15 of 20)	3358	2	2	328482	-0.377	0.3-0.4	35.5704	89.0803	FALSE	FALSE	FALSE	FALSE	FALSE	FALSE	FALSE	FALSE	FALSE	FALSE	FALSE	FALSE
chr7	36547169	36547903	EEPD1-328483	EEPD1	-0.2522	-0.2994	common	Excitatory	FALSE	FALSE	FALSE	TRUE	FALSE	FALSE	7	36153254	36547536	Neuron	Intron (ENST00000617537.5/313, intron 15 of 20)	2353	1	1	328483	-0.2758	0.2-0.3	17.3956	28.3018	FALSE	FALSE	FALSE	FALSE	FALSE	FALSE	FALSE	TRUE	FALSE	FALSE	FALSE	FALSE
chr7	36600876	36601569	EEPD1-328491	EEPD1	NA	0.4058	Ctrl	Oligodendrocytes	FALSE	FALSE	FALSE	FALSE	TRUE	FALSE	7	36153254	36601223	Oligodendrocytes	Promoter	-757	1	1	328491	0.4058	0.4-0.5	NA	56.734	FALSE	FALSE	FALSE	FALSE	FALSE	FALSE	FALSE	FALSE	FALSE	FALSE	FALSE	FALSE
chr7	36605031	36606419	EEPD1-328493	EEPD1	NA	-0.2717	Ctrl	Excitatory	FALSE	FALSE	FALSE	TRUE	FALSE	FALSE	7	36153254	36605725	GLU&Neuron	Intron (ENST00000617537.5/313, intron 11 of 20)	-4912	1	2	328493	-0.2717	0.2-0.3	NA	33.7332	FALSE	FALSE	FALSE	FALSE	FALSE	FALSE	FALSE	FALSE	FALSE	FALSE	FALSE	FALSE
chr7	36606746	36608151	EEPD1-328494	EEPD1	0.2022	0.3356	common	Oligodendrocytes,OPCs,Astrocytes	TRUE	FALSE	FALSE	FALSE	TRUE	TRUE	7	36153254	36607449	Oligodendrocytes	Intron (ENST00000617537.5/313, intron 11 of 20)	-6627	3	1	328494	0.2689	0.2-0.3	19.6987	30.4885	FALSE	FALSE	FALSE	FALSE	FALSE	FALSE	FALSE	TRUE	FALSE	FALSE	FALSE	FALSE
chr7	36620234	36620679	EEPD1-328501	EEPD1	NA	-0.2497	Ctrl	Excitatory	FALSE	FALSE	FALSE	TRUE	FALSE	FALSE	7	36153254	36620457	NA	Intron (ENST00000617537.5/313, intron 9 of 20)	-20115	1	NA	328501	-0.2497	0.2-0.3	NA	19.7628	FALSE	FALSE	FALSE	FALSE	FALSE	FALSE	FALSE	FALSE	FALSE	FALSE	FALSE	FALSE
chr8	48323943	48324519	EFCAB1-349232	EFCAB1	0.2965	0.3093	common	Excitatory	FALSE	FALSE	FALSE	TRUE	FALSE	FALSE	8	48324231	48735268	NA	Distal Intergenic	193523	1	NA	349232	0.3029	0.3-0.4	23.303	26.3845	FALSE	FALSE	FALSE	FALSE	FALSE	FALSE	FALSE	FALSE	TRUE	FALSE	FALSE	FALSE
chr8	48330423	48332726	EFCAB1-349233	EFCAB1	0.3591	0.3387	common	Excitatory	FALSE	FALSE	FALSE	TRUE	FALSE	FALSE	8	48331575	48735268	GLU&Neuron	Distal Intergenic	185316	1	2	349233	0.3489	0.3-0.4	46.1433	28.3284	FALSE	FALSE	FALSE	FALSE	FALSE	FALSE	FALSE	FALSE	FALSE	FALSE	FALSE	FALSE
chr8	48389990	48391301	EFCAB1-349240	EFCAB1	NA	0.2942	Ctrl	Excitatory,Inhibitory,OPCs	FALSE	FALSE	TRUE	TRUE	FALSE	TRUE	8	48390646	48735268	NA	Distal Intergenic	126741	3	NA	349240	0.2942	0.2-0.3	NA	20.2125	FALSE	FALSE	FALSE	FALSE	FALSE	FALSE	FALSE	FALSE	FALSE	FALSE	FALSE	FALSE
chr8	48396289	48398245	EFCAB1-349241	EFCAB1	NA	0.2041	Ctrl	Excitatory,Astrocytes,OPCs,Inhibitory	TRUE	FALSE	TRUE	TRUE	FALSE	TRUE	8	48397267	48735268	Astrocytes&GABA&Neuron	Distal Intergenic	119797	4	3	349241	0.2041	0.2-0.3	NA	12.4637	FALSE	FALSE	FALSE	FALSE	FALSE	FALSE	FALSE	FALSE	FALSE	FALSE	FALSE	FALSE
chr8	48401919	48402759	EFCAB1-349242	EFCAB1	0.2873	0.2577	common	Excitatory	FALSE	FALSE	FALSE	TRUE	FALSE	FALSE	8	48402339	48735268	NA	Distal Intergenic	115283	1	NA	349242	0.2725	0.2-0.3	20.1402	18.735	FALSE	FALSE	FALSE	FALSE	FALSE	FALSE	FALSE	FALSE	FALSE	FALSE	FALSE	FALSE
chr8	48407107	48409004	EFCAB1-349244	EFCAB1	0.4042	0.3328	common	Excitatory,Oligodendrocytes	FALSE	FALSE	FALSE	TRUE	TRUE	FALSE	8	48408056	48735268	Oligodendrocytes	Distal Intergenic	109038	2	1	349244	0.3685	0.3-0.4	59.6672	30.0596	FALSE	FALSE	FALSE	FALSE	FALSE	FALSE	FALSE	FALSE	FALSE	FALSE	FALSE	FALSE
chr8	48421188	48422056	EFCAB1-349247	EFCAB1	0.2143	NA	AD	Excitatory,Astrocytes	TRUE	FALSE	FALSE	TRUE	FALSE	FALSE	8	48421622	48735268	Astrocytes	Distal Intergenic	95986	2	1	349247	0.2143	0.2-0.3	10.9517	NA	FALSE	FALSE	FALSE	FALSE	FALSE	FALSE	FALSE	TRUE	FALSE	FALSE	FALSE	FALSE
chr8	48500792	48502056	EFCAB1-349261	EFCAB1	0.3142	0.3287	common	Excitatory	FALSE	FALSE	FALSE	TRUE	FALSE	FALSE	8	48501424	48735268	GLU&Neuron	Distal Intergenic	15986	1	2	349261	0.32145	0.3-0.4	31.6881	27.541	FALSE	FALSE	FALSE	FALSE	FALSE	FALSE	FALSE	FALSE	FALSE	FALSE	FALSE	FALSE
chr8	48522477	48523770	EFCAB1-349265	EFCAB1	0.2674	0.2271	common	Excitatory,Inhibitory	FALSE	FALSE	TRUE	TRUE	FALSE	FALSE	8	48523124	48735268	NA	Distal Intergenic	-4321	2	NA	349265	0.24725	0.2-0.3	16.9752	14.2779	FALSE	FALSE	FALSE	FALSE	FALSE	FALSE	FALSE	FALSE	FALSE	FALSE	FALSE	FALSE
chr8	48535304	48538046	EFCAB1-349266	EFCAB1	0.3495	0.4166	common	Excitatory,Pericytes	FALSE	FALSE	FALSE	TRUE	FALSE	FALSE	8	48536675	48735268	Neuron	Distal Intergenic	-13521	2	1	349266	0.38305	0.3-0.4	47.2438	47.7174	FALSE	FALSE	FALSE	FALSE	FALSE	FALSE	FALSE	FALSE	TRUE	FALSE	FALSE	FALSE
chr8	48550227	48551127	EFCAB1-349269	EFCAB1	0.363	0.3596	common	Excitatory	FALSE	FALSE	FALSE	TRUE	FALSE	FALSE	8	48550677	48735268	Neuron	Promoter	-440	1	1	349269	0.3613	0.3-0.4	34.4297	34.0908	FALSE	FALSE	FALSE	FALSE	FALSE	FALSE	FALSE	FALSE	FALSE	FALSE	FALSE	FALSE
chr8	48554221	48555305	EFCAB1-349270	EFCAB1	0.2964	0.3293	common	Excitatory,Inhibitory,OPCs,Pericytes,Oligodendrocytes,Microglia	FALSE	TRUE	TRUE	TRUE	TRUE	TRUE	8	48554763	48735268	Neuron	Exon (ENST00000636550.1/112268027, exon 2 of 5)	1087	6	1	349270	0.31285	0.3-0.4	29.5211	26.1365	FALSE	FALSE	FALSE	FALSE	FALSE	FALSE	TRUE	TRUE	FALSE	FALSE	FALSE	FALSE
chr8	48555414	48556711	EFCAB1-349271	EFCAB1	0.2237	0.2777	common	Astrocytes,Microglia,Excitatory,OPCs,Inhibitory,Oligodendrocytes,Pericytes,Endothelial	TRUE	TRUE	TRUE	TRUE	TRUE	TRUE	8	48556063	48735268	Astrocytes&Neuron	Promoter	0	8	2	349271	0.2507	0.2-0.3	14.5184	20.8953	FALSE	FALSE	FALSE	FALSE	FALSE	FALSE	FALSE	FALSE	FALSE	FALSE	FALSE	FALSE
chr8	48570158	48572039	EFCAB1-349273	EFCAB1	0.42	0.3341	common	Excitatory	FALSE	FALSE	FALSE	TRUE	FALSE	FALSE	8	48571099	48735268	GLU&Neuron	Intron (ENST00000522575.1/101929268, intron 2 of 3)	-13718	1	2	349273	0.37705	0.3-0.4	44.8448	27.1526	FALSE	FALSE	FALSE	FALSE	FALSE	FALSE	FALSE	FALSE	FALSE	FALSE	FALSE	FALSE
chr8	48646388	48647638	EFCAB1-349287	EFCAB1	0.2712	0.3012	common	Excitatory	FALSE	FALSE	FALSE	TRUE	FALSE	FALSE	8	48647013	48735268	Neuron	Intron (ENST00000522575.1/101929268, intron 2 of 3)	-11343	1	1	349287	0.2862	0.2-0.3	17.6528	29.2523	FALSE	FALSE	FALSE	FALSE	FALSE	FALSE	FALSE	FALSE	FALSE	FALSE	FALSE	FALSE
chr8	48691304	48692095	EFCAB1-349294	EFCAB1	0.2541	0.2193	common	Excitatory,Inhibitory	FALSE	FALSE	TRUE	TRUE	FALSE	FALSE	8	48691700	48735268	GLU&Neuron	Intron (ENST00000522575.1/101929268, intron 2 of 3)	32145	2	2	349294	0.2367	0.2-0.3	18.5121	12.239	FALSE	FALSE	FALSE	FALSE	FALSE	FALSE	FALSE	FALSE	FALSE	FALSE	FALSE	FALSE
chr8	48734504	48736106	EFCAB1-349300	EFCAB1	0.2125	0.2779	common	Excitatory,Inhibitory,OPCs,Astrocytes,Oligodendrocytes,Pericytes	TRUE	FALSE	TRUE	TRUE	TRUE	TRUE	8	48735268	48735305	NA	Promoter	0	6	NA	349300	0.2452	0.2-0.3	13.3735	21.3615	FALSE	FALSE	FALSE	FALSE	FALSE	FALSE	FALSE	TRUE	FALSE	FALSE	TRUE	FALSE
chr8	48763212	48765549	EFCAB1-349303	EFCAB1	0.371	0.2988	common	Excitatory,Inhibitory,OPCs,Pericytes,Astrocytes	TRUE	FALSE	TRUE	TRUE	FALSE	TRUE	8	48735268	48764381	Astrocytes&GLU&Neuron	Distal Intergenic	-27902	5	3	349303	0.3349	0.3-0.4	54.844	25.4913	FALSE	FALSE	FALSE	FALSE	FALSE	FALSE	FALSE	FALSE	FALSE	FALSE	FALSE	FALSE
chr8	48776596	48778131	EFCAB1-349306	EFCAB1	0.2376	0.2173	common	Excitatory,Inhibitory	FALSE	FALSE	TRUE	TRUE	FALSE	FALSE	8	48735268	48777364	GLU&Neuron	Distal Intergenic	-40162	2	2	349306	0.22745	0.2-0.3	17.8048	14.2373	FALSE	FALSE	FALSE	FALSE	FALSE	FALSE	FALSE	FALSE	FALSE	FALSE	FALSE	FALSE
chr8	48788599	48789285	EFCAB1-349310	EFCAB1	0.2674	0.2028	common	Excitatory,Pericytes,Inhibitory	FALSE	FALSE	TRUE	TRUE	FALSE	FALSE	8	48735268	48788942	GLU&Neuron	Distal Intergenic	-29008	3	2	349310	0.2351	0.2-0.3	16.7197	10.4636	FALSE	FALSE	FALSE	FALSE	FALSE	FALSE	FALSE	FALSE	FALSE	FALSE	FALSE	FALSE
chr8	48817886	48819448	EFCAB1-349315	EFCAB1	0.3293	0.3393	common	Excitatory,OPCs,Inhibitory,Astrocytes	TRUE	FALSE	TRUE	TRUE	FALSE	TRUE	8	48735268	48818667	GLU&Neuron	Promoter	0	4	2	349315	0.3343	0.3-0.4	31.8872	28.3925	FALSE	FALSE	FALSE	FALSE	FALSE	FALSE	FALSE	TRUE	FALSE	FALSE	FALSE	FALSE
chr8	48823755	48825204	EFCAB1-349318	EFCAB1	0.4143	0.3513	common	Excitatory,Inhibitory	FALSE	FALSE	TRUE	TRUE	FALSE	FALSE	8	48735268	48824480	GABA&GLU&Neuron	Exon (ENST00000656475.1/105375825, exon 2 of 2)	5463	2	3	349318	0.3828	0.3-0.4	56.4675	29.2641	FALSE	FALSE	FALSE	FALSE	FALSE	FALSE	FALSE	FALSE	FALSE	FALSE	FALSE	FALSE
chr8	48862589	48864306	EFCAB1-349322	EFCAB1	0.2954	0.3463	common	Excitatory,OPCs,Astrocytes	TRUE	FALSE	FALSE	TRUE	FALSE	TRUE	8	48735268	48863448	Neuron	Distal Intergenic	44297	3	1	349322	0.32085	0.3-0.4	25.2178	33.0006	FALSE	FALSE	FALSE	FALSE	FALSE	FALSE	FALSE	FALSE	FALSE	FALSE	FALSE	FALSE
chr8	48911125	48912714	EFCAB1-349334	EFCAB1	0.4172	0.4637	common	Excitatory	FALSE	FALSE	FALSE	TRUE	FALSE	FALSE	8	48735268	48911920	GLU&Neuron	Distal Intergenic	8715	1	2	349334	0.44045	0.4-0.5	50.1962	60.1246	FALSE	FALSE	FALSE	FALSE	FALSE	FALSE	FALSE	FALSE	FALSE	FALSE	FALSE	FALSE
chr8	48919631	48922189	EFCAB1-349337	EFCAB1	0.2141	NA	AD	Excitatory,Inhibitory,OPCs,Astrocytes,Oligodendrocytes,Microglia,Pericytes	TRUE	TRUE	TRUE	TRUE	TRUE	TRUE	8	48735268	48920910	GABA	Promoter	0	7	1	349337	0.2141	0.2-0.3	14.9033	NA	FALSE	FALSE	FALSE	FALSE	FALSE	FALSE	FALSE	FALSE	FALSE	FALSE	FALSE	FALSE
chr7	105131872	105133707	EFCAB10-316722	EFCAB10	NA	0.2036	Ctrl	Oligodendrocytes,Excitatory,Astrocytes,Inhibitory,OPCs	TRUE	FALSE	TRUE	TRUE	TRUE	TRUE	7	105132790	105581486	Neuron&Oligodendrocytes	Promoter	0	5	2	316722	0.2036	0.2-0.3	NA	10.3806	FALSE	FALSE	FALSE	FALSE	FALSE	FALSE	FALSE	TRUE	FALSE	FALSE	FALSE	FALSE
chr7	105303679	105304944	EFCAB10-316771	EFCAB10	-0.2373	-0.2386	common	Oligodendrocytes,OPCs,Astrocytes,Microglia,Excitatory,Inhibitory	TRUE	TRUE	TRUE	TRUE	TRUE	TRUE	7	105304312	105581486	Astrocytes&Oligodendrocytes	Exon (ENST00000476569.1/ENST00000476569.1, exon 1 of 2)	-4901	6	2	316771	-0.23795	0.2-0.3	18.0954	15.2346	FALSE	FALSE	FALSE	FALSE	FALSE	FALSE	FALSE	TRUE	FALSE	FALSE	FALSE	FALSE
chr7	105351967	105352673	EFCAB10-316784	EFCAB10	NA	0.2474	Ctrl	Inhibitory,Excitatory,Microglia,Astrocytes,Oligodendrocytes,OPCs,Pericytes	TRUE	TRUE	TRUE	TRUE	TRUE	TRUE	7	105352320	105581486	Astrocytes&GABA&GLU&Neuron	Intron (ENST00000393651.8/6733, intron 2 of 15)	36221	7	4	316784	0.2474	0.2-0.3	NA	15.8213	FALSE	FALSE	FALSE	FALSE	FALSE	FALSE	FALSE	FALSE	FALSE	FALSE	FALSE	FALSE
chr7	105438811	105439959	EFCAB10-316801	EFCAB10	0.2058	NA	AD	Excitatory	FALSE	FALSE	FALSE	TRUE	FALSE	FALSE	7	105439385	105581486	Neuron	3' UTR	32229	1	1	316801	0.2058	0.2-0.3	9.115	NA	FALSE	FALSE	FALSE	FALSE	FALSE	FALSE	FALSE	FALSE	FALSE	FALSE	FALSE	FALSE
chr7	105462205	105463447	EFCAB10-316808	EFCAB10	0.2086	0.2556	common	Excitatory,Inhibitory	FALSE	FALSE	TRUE	TRUE	FALSE	FALSE	7	105462826	105581486	Neuron	3' UTR	8741	2	1	316808	0.2321	0.2-0.3	14.1216	16.8153	FALSE	FALSE	FALSE	FALSE	FALSE	FALSE	FALSE	FALSE	FALSE	FALSE	FALSE	FALSE
chr7	105493214	105494561	EFCAB10-316812	EFCAB10	0.2473	0.2669	common	Excitatory,Oligodendrocytes	FALSE	FALSE	FALSE	TRUE	TRUE	FALSE	7	105493888	105581486	Neuron	Intron (ENST00000481939.5/54517, intron 6 of 16)	786	2	1	316812	0.2571	0.2-0.3	16.8856	20.8164	FALSE	FALSE	FALSE	FALSE	FALSE	FALSE	FALSE	FALSE	FALSE	FALSE	FALSE	FALSE
chr7	105501897	105503043	EFCAB10-316814	EFCAB10	0.2052	0.24	common	Excitatory,Inhibitory	FALSE	FALSE	TRUE	TRUE	FALSE	FALSE	7	105502470	105581486	GLU&Neuron	Exon (ENST00000481939.5/54517, exon 5 of 17)	5092	2	2	316814	0.2226	0.2-0.3	11.7284	18.6874	FALSE	FALSE	FALSE	FALSE	FALSE	FALSE	FALSE	FALSE	FALSE	FALSE	FALSE	FALSE
chr7	105594030	105595318	EFCAB10-316827	EFCAB10	NA	0.2104	Ctrl	Excitatory	FALSE	FALSE	FALSE	TRUE	FALSE	FALSE	7	105581486	105594674	Neuron	Intron (ENST00000490493.1/100130771, intron 1 of 4)	-2511	1	1	316827	0.2104	0.2-0.3	NA	13.6115	FALSE	FALSE	FALSE	FALSE	FALSE	FALSE	FALSE	FALSE	FALSE	FALSE	FALSE	FALSE
chr7	105621047	105623044	EFCAB10-316834	EFCAB10	0.2639	0.2405	common	Excitatory,Inhibitory,Astrocytes,Oligodendrocytes,OPCs	TRUE	FALSE	TRUE	TRUE	TRUE	TRUE	7	105581486	105622046	Astrocytes&GLU&Neuron	Intron (ENST00000419735.8/222255, intron 8 of 11)	1222	5	3	316834	0.2522	0.2-0.3	21.9505	18.9736	FALSE	FALSE	FALSE	FALSE	FALSE	FALSE	FALSE	FALSE	FALSE	FALSE	FALSE	FALSE
chr7	105638640	105639389	EFCAB10-316836	EFCAB10	0.2939	0.2862	common	Excitatory,Inhibitory,Astrocytes	TRUE	FALSE	TRUE	TRUE	FALSE	FALSE	7	105581486	105639015	Astrocytes&GLU&Neuron	Intron (ENST00000419735.8/222255, intron 6 of 11)	-14375	3	3	316836	0.29005	0.2-0.3	24.62	21.9731	FALSE	FALSE	FALSE	FALSE	FALSE	FALSE	FALSE	FALSE	FALSE	FALSE	FALSE	FALSE
chr7	105648311	105650034	EFCAB10-316839	EFCAB10	0.2388	0.2528	common	Excitatory,Inhibitory,Oligodendrocytes,Astrocytes,OPCs	TRUE	FALSE	TRUE	TRUE	TRUE	TRUE	7	105581486	105649173	GLU&Neuron&Oligodendrocytes	3' UTR	-24046	5	3	316839	0.2458	0.2-0.3	17.1194	18.0125	FALSE	FALSE	FALSE	FALSE	FALSE	FALSE	FALSE	FALSE	FALSE	FALSE	FALSE	FALSE
chr7	105704886	105706150	EFCAB10-316854	EFCAB10	NA	-0.202	Ctrl	Oligodendrocytes,OPCs,Astrocytes,Excitatory	TRUE	FALSE	FALSE	TRUE	TRUE	TRUE	7	105581486	105705518	Oligodendrocytes	Intron (ENST00000419735.8/222255, intron 3 of 11)	-13250	4	1	316854	-0.202	0.2-0.3	NA	11.572	FALSE	FALSE	FALSE	FALSE	FALSE	FALSE	FALSE	TRUE	FALSE	FALSE	FALSE	FALSE
chr7	105723403	105723959	EFCAB10-316860	EFCAB10	-0.2004	-0.2032	common	Oligodendrocytes,OPCs,Astrocytes,Inhibitory,Microglia	TRUE	TRUE	TRUE	FALSE	TRUE	TRUE	7	105581486	105723681	Astrocytes&Oligodendrocytes	Intron (ENST00000419735.8/222255, intron 3 of 11)	-31767	5	2	316860	-0.2018	0.2-0.3	13.4742	12.5579	FALSE	FALSE	FALSE	FALSE	FALSE	FALSE	FALSE	FALSE	FALSE	FALSE	FALSE	FALSE
chr7	105766317	105767505	EFCAB10-316867	EFCAB10	0.2307	0.2734	common	Excitatory,Inhibitory	FALSE	FALSE	TRUE	TRUE	FALSE	FALSE	7	105581486	105766911	GLU&Neuron	Intron (ENST00000419735.8/222255, intron 3 of 11)	-74681	2	2	316867	0.25205	0.2-0.3	17.4461	18.2244	FALSE	FALSE	FALSE	FALSE	FALSE	FALSE	FALSE	TRUE	FALSE	FALSE	FALSE	FALSE
chr7	105782407	105782926	EFCAB10-316873	EFCAB10	0.2094	0.2368	common	Excitatory	FALSE	FALSE	FALSE	TRUE	FALSE	FALSE	7	105581486	105782667	Neuron	Intron (ENST00000419735.8/222255, intron 3 of 11)	-90771	1	1	316873	0.2231	0.2-0.3	14.0273	17.595	FALSE	FALSE	FALSE	FALSE	FALSE	FALSE	FALSE	FALSE	FALSE	FALSE	FALSE	FALSE
chr7	105806157	105807233	EFCAB10-316878	EFCAB10	NA	0.2268	Ctrl	Excitatory,Microglia	FALSE	TRUE	FALSE	TRUE	FALSE	FALSE	7	105581486	105806695	Neuron	Intron (ENST00000419735.8/222255, intron 2 of 11)	69244	2	1	316878	0.2268	0.2-0.3	NA	15.7586	FALSE	FALSE	FALSE	FALSE	FALSE	FALSE	FALSE	FALSE	FALSE	FALSE	FALSE	FALSE
chr7	105853652	105854852	EFCAB10-316889	EFCAB10	NA	0.2104	Ctrl	Excitatory,Inhibitory,Oligodendrocytes,OPCs,Astrocytes	TRUE	FALSE	TRUE	TRUE	TRUE	TRUE	7	105581486	105854252	Neuron	Intron (ENST00000419735.8/222255, intron 2 of 11)	21625	5	1	316889	0.2104	0.2-0.3	NA	12.8965	FALSE	FALSE	FALSE	FALSE	FALSE	FALSE	FALSE	FALSE	FALSE	FALSE	FALSE	FALSE
chr7	105913071	105914148	EFCAB10-316899	EFCAB10	NA	0.2127	Ctrl	Excitatory	FALSE	FALSE	FALSE	TRUE	FALSE	FALSE	7	105581486	105913610	Neuron	Intron (ENST00000470188.5/222256, intron 3 of 14)	35968	1	1	316899	0.2127	0.2-0.3	NA	16.0906	FALSE	FALSE	FALSE	FALSE	FALSE	FALSE	FALSE	TRUE	TRUE	FALSE	FALSE	FALSE
chr7	105932191	105934025	EFCAB10-316901	EFCAB10	0.2543	0.2747	common	Excitatory,Inhibitory,Astrocytes,Microglia,OPCs,Oligodendrocytes	TRUE	TRUE	TRUE	TRUE	TRUE	TRUE	7	105581486	105933108	Astrocytes&GLU&Neuron	Intron (ENST00000470188.5/222256, intron 3 of 14)	-29234	6	3	316901	0.2645	0.2-0.3	20.7394	23.3363	FALSE	FALSE	FALSE	FALSE	FALSE	FALSE	FALSE	FALSE	TRUE	FALSE	FALSE	FALSE
chr7	105957601	105958693	EFCAB10-316906	EFCAB10	0.2462	0.2698	common	Excitatory,Inhibitory	FALSE	FALSE	TRUE	TRUE	FALSE	FALSE	7	105581486	105958147	Neuron	Intron (ENST00000470188.5/222256, intron 3 of 14)	-4566	2	1	316906	0.258	0.2-0.3	16.4468	19.9853	FALSE	FALSE	FALSE	FALSE	FALSE	FALSE	FALSE	FALSE	FALSE	FALSE	FALSE	FALSE
chr7	105985767	105986210	EFCAB10-316910	EFCAB10	0.206	NA	AD	Excitatory	FALSE	FALSE	FALSE	TRUE	FALSE	FALSE	7	105581486	105985989	NA	Intron (ENST00000470188.5/222256, intron 6 of 14)	-15265	1	NA	316910	0.206	0.2-0.3	12.0986	NA	FALSE	FALSE	FALSE	FALSE	FALSE	FALSE	FALSE	FALSE	FALSE	FALSE	FALSE	FALSE
chr7	106040482	106041575	EFCAB10-316923	EFCAB10	0.2131	0.2285	common	Excitatory,Astrocytes,Microglia,Oligodendrocytes,Inhibitory,OPCs	TRUE	TRUE	TRUE	TRUE	TRUE	TRUE	7	105581486	106041029	Neuron	Distal Intergenic	12055	6	1	316923	0.2208	0.2-0.3	9.0836	15.1822	FALSE	FALSE	FALSE	FALSE	FALSE	FALSE	FALSE	FALSE	FALSE	FALSE	FALSE	FALSE
chr7	106049892	106051260	EFCAB10-316927	EFCAB10	0.2418	0.2425	common	Excitatory,Inhibitory,Oligodendrocytes	FALSE	FALSE	TRUE	TRUE	TRUE	FALSE	7	105581486	106050576	Neuron	Distal Intergenic	21465	3	1	316927	0.24215	0.2-0.3	18.5651	18.4658	FALSE	FALSE	FALSE	FALSE	FALSE	FALSE	FALSE	TRUE	FALSE	FALSE	FALSE	FALSE
chr7	106057961	106059287	EFCAB10-316931	EFCAB10	-0.2455	-0.2833	common	Oligodendrocytes,Excitatory,OPCs,Astrocytes,Microglia,Inhibitory,Pericytes	TRUE	TRUE	TRUE	TRUE	TRUE	TRUE	7	105581486	106058624	Astrocytes&GLU&Neuron&Oligodendrocytes	Distal Intergenic	29534	7	4	316931	-0.2644	0.2-0.3	18.8049	22.7387	FALSE	FALSE	FALSE	FALSE	FALSE	FALSE	FALSE	FALSE	FALSE	FALSE	FALSE	FALSE
chr7	106071370	106072500	EFCAB10-316934	EFCAB10	0.2364	0.2187	common	Excitatory,Microglia,Inhibitory	FALSE	TRUE	TRUE	TRUE	FALSE	FALSE	7	105581486	106071935	GLU&Neuron	Distal Intergenic	20752	3	2	316934	0.22755	0.2-0.3	17.143	14.6243	FALSE	FALSE	FALSE	FALSE	FALSE	FALSE	FALSE	FALSE	FALSE	FALSE	FALSE	FALSE
chr14	89469163	89470419	EFCAB11-113361	EFCAB11	-0.2909	-0.3682	common	Excitatory,Inhibitory,Microglia	FALSE	TRUE	TRUE	TRUE	FALSE	FALSE	14	89469791	89954523	GLU&Neuron	Intron (ENST00000345097.8/1112, intron 1 of 6)	23632	3	2	113361	-0.32955	0.3-0.4	25.2405	54.3167	FALSE	FALSE	FALSE	FALSE	FALSE	FALSE	FALSE	FALSE	FALSE	FALSE	FALSE	FALSE
chr14	89486480	89487251	EFCAB11-113367	EFCAB11	0.2517	NA	AD	Oligodendrocytes,Microglia	FALSE	TRUE	FALSE	FALSE	TRUE	FALSE	14	89486866	89954523	Microglia&Oligodendrocytes	5' UTR	6800	2	2	113367	0.2517	0.2-0.3	29.5476	NA	FALSE	FALSE	TRUE	FALSE	FALSE	FALSE	FALSE	TRUE	FALSE	FALSE	FALSE	FALSE
chr14	89493412	89494763	EFCAB11-113370	EFCAB11	-0.226	-0.2979	common	Excitatory,Inhibitory,Astrocytes	TRUE	FALSE	TRUE	TRUE	FALSE	FALSE	14	89494088	89954523	Astrocytes&Neuron	Promoter	0	3	2	113370	-0.26195	0.2-0.3	14.7613	32.5881	FALSE	FALSE	TRUE	FALSE	FALSE	FALSE	FALSE	FALSE	FALSE	FALSE	FALSE	FALSE
chr14	89542800	89543933	EFCAB11-113382	EFCAB11	-0.2035	-0.2662	common	Astrocytes,Excitatory,Oligodendrocytes,Inhibitory,OPCs	TRUE	FALSE	TRUE	TRUE	TRUE	TRUE	14	89543367	89954523	Astrocytes&Neuron	Intron (ENST00000345097.8/1112, intron 1 of 6)	-32283	5	2	113382	-0.23485	0.2-0.3	13.8385	27.7463	FALSE	FALSE	FALSE	FALSE	FALSE	FALSE	FALSE	FALSE	FALSE	FALSE	FALSE	FALSE
chr14	89618801	89619521	EFCAB11-113396	EFCAB11	0.2639	0.2273	common	Astrocytes,Oligodendrocytes,OPCs,Excitatory,Inhibitory,Microglia,Pericytes,Endothelial	TRUE	TRUE	TRUE	TRUE	TRUE	TRUE	14	89619161	89954523	GABA&GLU	Promoter	0	8	2	113396	0.2456	0.2-0.3	30.4792	19.697	FALSE	FALSE	TRUE	FALSE	FALSE	FALSE	FALSE	FALSE	FALSE	FALSE	FALSE	FALSE
chr14	89624422	89625820	EFCAB11-113397	EFCAB11	0.2323	0.2454	common	Oligodendrocytes,OPCs,Inhibitory,Astrocytes,Pericytes	TRUE	FALSE	TRUE	FALSE	TRUE	TRUE	14	89625121	89954523	Astrocytes&Oligodendrocytes	Intron (ENST00000555070.1/1112, intron 2 of 3)	-5274	5	2	113397	0.23885	0.2-0.3	22.2553	37.1572	FALSE	FALSE	TRUE	FALSE	FALSE	FALSE	FALSE	FALSE	FALSE	FALSE	FALSE	FALSE
chr14	89649541	89650021	EFCAB11-113401	EFCAB11	NA	-0.2317	Ctrl	Excitatory,Inhibitory	FALSE	FALSE	TRUE	TRUE	FALSE	FALSE	14	89649781	89954523	GLU&Neuron	Intron (ENST00000555070.1/1112, intron 2 of 3)	-6871	2	2	113401	-0.2317	0.2-0.3	NA	15.2856	FALSE	FALSE	FALSE	FALSE	FALSE	FALSE	FALSE	TRUE	FALSE	FALSE	FALSE	FALSE
chr14	89667639	89669627	EFCAB11-113406	EFCAB11	NA	-0.2115	Ctrl	Excitatory,Inhibitory,Microglia	FALSE	TRUE	TRUE	TRUE	FALSE	FALSE	14	89668633	89954523	Microglia&Neuron	Intron (ENST00000555070.1/1112, intron 2 of 3)	-24969	3	2	113406	-0.2115	0.2-0.3	NA	22.2448	FALSE	FALSE	FALSE	FALSE	FALSE	FALSE	FALSE	FALSE	FALSE	FALSE	FALSE	FALSE
chr14	89679852	89682162	EFCAB11-113410	EFCAB11	NA	-0.2774	Ctrl	Excitatory,Microglia,Inhibitory	FALSE	TRUE	TRUE	TRUE	FALSE	FALSE	14	89681007	89954523	GLU&Microglia&Neuron	Intron (ENST00000555070.1/1112, intron 2 of 3)	-37182	3	3	113410	-0.2774	0.2-0.3	NA	35.8181	FALSE	FALSE	FALSE	FALSE	FALSE	FALSE	FALSE	FALSE	FALSE	FALSE	FALSE	FALSE
chr14	89910936	89912116	EFCAB11-113441	EFCAB11	0.4471	0.5227	common	Astrocytes,Oligodendrocytes,Inhibitory,OPCs,Microglia,Excitatory	TRUE	TRUE	TRUE	TRUE	TRUE	TRUE	14	89911526	89954523	Astrocytes&Oligodendrocytes	Intron (ENST00000555070.1/1112, intron 2 of 3)	20478	6	2	113441	0.4849	0.4-0.5	140.3414	154.8239	TRUE	TRUE	FALSE	FALSE	FALSE	FALSE	FALSE	FALSE	FALSE	FALSE	FALSE	FALSE
chr14	89915141	89915515	EFCAB11-113443	EFCAB11	0.2103	0.257	common	Oligodendrocytes,Astrocytes,Excitatory	TRUE	FALSE	FALSE	TRUE	TRUE	FALSE	14	89915328	89954523	Astrocytes&Oligodendrocytes	Intron (ENST00000555070.1/1112, intron 2 of 3)	17079	3	2	113443	0.23365	0.2-0.3	14.5929	23.5782	FALSE	FALSE	FALSE	FALSE	FALSE	FALSE	FALSE	FALSE	FALSE	FALSE	FALSE	FALSE
chr14	89921942	89922810	EFCAB11-113444	EFCAB11	0.4955	0.5589	common	Inhibitory,Oligodendrocytes,Excitatory,Astrocytes,Microglia,OPCs	TRUE	TRUE	TRUE	TRUE	TRUE	TRUE	14	89922376	89954523	Neuron&Oligodendrocytes	Intron (ENST00000555070.1/1112, intron 2 of 3)	9784	6	2	113444	0.5272	0.4-0.6	187.3576	225.1441	FALSE	FALSE	FALSE	FALSE	FALSE	FALSE	FALSE	FALSE	FALSE	FALSE	FALSE	FALSE
chr14	89939080	89939878	EFCAB11-113450	EFCAB11	0.4129	0.4833	common	Oligodendrocytes,Astrocytes,Microglia,Excitatory,OPCs	TRUE	TRUE	FALSE	TRUE	TRUE	TRUE	14	89939479	89954523	Oligodendrocytes	Intron (ENST00000555070.1/1112, intron 2 of 3)	-6487	5	1	113450	0.4481	0.4-0.5	117.6318	118.9014	FALSE	FALSE	TRUE	FALSE	FALSE	FALSE	FALSE	FALSE	FALSE	FALSE	FALSE	FALSE
chr14	89954234	89956862	EFCAB11-113452	EFCAB11	NA	0.2865	Ctrl	Excitatory,Inhibitory,Oligodendrocytes,Astrocytes,OPCs,Microglia,Pericytes,Endothelial	TRUE	TRUE	TRUE	TRUE	TRUE	TRUE	14	89954523	89955548	GABA&GLU	Promoter	0	8	2	113452	0.2865	0.2-0.3	NA	27.0432	FALSE	FALSE	TRUE	FALSE	FALSE	FALSE	FALSE	TRUE	FALSE	FALSE	FALSE	FALSE
chr14	89957783	89958335	EFCAB11-113453	EFCAB11	0.3649	0.3826	common	Oligodendrocytes	FALSE	FALSE	FALSE	FALSE	TRUE	FALSE	14	89954523	89958059	Oligodendrocytes	Promoter	0	1	1	113453	0.37375	0.3-0.4	55.4994	50.3082	FALSE	FALSE	TRUE	FALSE	FALSE	FALSE	FALSE	FALSE	FALSE	FALSE	FALSE	FALSE
chr14	89977345	89978995	EFCAB11-113457	EFCAB11	0.2425	0.3644	common	Oligodendrocytes,OPCs,Astrocytes,Inhibitory	TRUE	FALSE	TRUE	FALSE	TRUE	TRUE	14	89954523	89978170	Astrocytes&Oligodendrocytes	Intron (ENST00000554976.5/55775, intron 8 of 17)	1565	4	2	113457	0.30345	0.3-0.4	31.5847	65.7223	FALSE	FALSE	TRUE	FALSE	FALSE	FALSE	FALSE	FALSE	FALSE	FALSE	FALSE	FALSE
chr14	90003372	90004130	EFCAB11-113460	EFCAB11	-0.2127	-0.2363	common	Excitatory,Inhibitory	FALSE	FALSE	TRUE	TRUE	FALSE	FALSE	14	89954523	90003751	Neuron	Intron (ENST00000554976.5/55775, intron 15 of 17)	18214	2	1	113460	-0.2245	0.2-0.3	11.8416	17.8747	FALSE	FALSE	FALSE	FALSE	FALSE	FALSE	FALSE	FALSE	FALSE	FALSE	FALSE	FALSE
chr14	90014029	90015072	EFCAB11-113462	EFCAB11	0.3451	0.3981	common	Oligodendrocytes	FALSE	FALSE	FALSE	FALSE	TRUE	FALSE	14	89954523	90014551	Oligodendrocytes	Intron (ENST00000554976.5/55775, intron 15 of 17)	28871	1	1	113462	0.3716	0.3-0.4	63.2681	77.6733	FALSE	FALSE	FALSE	FALSE	FALSE	FALSE	FALSE	FALSE	FALSE	FALSE	FALSE	FALSE
chr14	90019011	90021109	EFCAB11-113463	EFCAB11	0.2999	0.5315	common	Inhibitory,Oligodendrocytes,Astrocytes,Excitatory,Microglia,OPCs	TRUE	TRUE	TRUE	TRUE	TRUE	TRUE	14	89954523	90020060	Oligodendrocytes	3' UTR	33853	6	1	113463	0.4157	0.4-0.5	91.5108	211.8228	FALSE	FALSE	FALSE	FALSE	FALSE	FALSE	FALSE	FALSE	FALSE	FALSE	FALSE	FALSE
chr14	90160739	90162013	EFCAB11-113482	EFCAB11	NA	-0.2571	Ctrl	Inhibitory,Excitatory	FALSE	FALSE	TRUE	TRUE	FALSE	FALSE	14	89954523	90161376	Neuron	Intron (ENST00000282146.5/56659, intron 1 of 1)	-94514	2	1	113482	-0.2571	0.2-0.3	NA	20.9713	FALSE	FALSE	FALSE	FALSE	FALSE	FALSE	FALSE	FALSE	FALSE	FALSE	FALSE	FALSE
chr14	90274731	90275560	EFCAB11-113492	EFCAB11	-0.2012	-0.2775	common	Inhibitory,Excitatory	FALSE	FALSE	TRUE	TRUE	FALSE	FALSE	14	89954523	90275146	Neuron	3' UTR	3723	2	1	113492	-0.23935	0.2-0.3	13.1264	23.7175	FALSE	FALSE	FALSE	FALSE	FALSE	FALSE	FALSE	FALSE	FALSE	FALSE	FALSE	FALSE
chr14	90280941	90281732	EFCAB11-113495	EFCAB11	NA	-0.247	Ctrl	Excitatory,Inhibitory	FALSE	FALSE	TRUE	TRUE	FALSE	FALSE	14	89954523	90281337	Neuron	Exon (ENST00000612614.1/ENST00000612614.1, exon 1 of 1)	-1659	2	1	113495	-0.247	0.2-0.3	NA	23.1124	FALSE	FALSE	FALSE	FALSE	FALSE	FALSE	FALSE	FALSE	FALSE	FALSE	FALSE	FALSE
chr14	90295862	90296557	EFCAB11-113499	EFCAB11	NA	0.2123	Ctrl	Oligodendrocytes,OPCs,Microglia	FALSE	TRUE	FALSE	FALSE	TRUE	TRUE	14	89954523	90296210	Microglia&Oligodendrocytes	Intron (ENST00000354366.8/55051, intron 8 of 13)	6280	3	2	113499	0.2123	0.2-0.3	NA	17.9701	FALSE	FALSE	TRUE	FALSE	FALSE	FALSE	FALSE	FALSE	FALSE	FALSE	FALSE	FALSE
chr14	90304359	90305630	EFCAB11-113502	EFCAB11	-0.2309	-0.2881	common	Excitatory	FALSE	FALSE	FALSE	TRUE	FALSE	FALSE	14	89954523	90304995	GLU&Neuron	Promoter	0	1	2	113502	-0.2595	0.2-0.3	15.4767	30.0272	FALSE	FALSE	TRUE	FALSE	FALSE	FALSE	FALSE	FALSE	TRUE	FALSE	FALSE	FALSE
chr14	90308068	90309122	EFCAB11-113503	EFCAB11	0.295	0.3991	common	Oligodendrocytes	FALSE	FALSE	FALSE	FALSE	TRUE	FALSE	14	89954523	90308595	Oligodendrocytes	Intron (ENST00000354366.8/55051, intron 4 of 13)	3394	1	1	113503	0.34705	0.3-0.4	56.4428	91.3163	FALSE	FALSE	TRUE	FALSE	FALSE	FALSE	FALSE	FALSE	FALSE	FALSE	FALSE	FALSE
chr14	90330968	90332505	EFCAB11-113506	EFCAB11	0.2946	0.3536	common	Excitatory,Oligodendrocytes,Astrocytes,Inhibitory,Microglia,OPCs,Endothelial,Pericytes	TRUE	TRUE	TRUE	TRUE	TRUE	TRUE	14	89954523	90331737	GABA&GLU	Promoter	0	8	2	113506	0.3241	0.3-0.4	47.4677	60.8143	FALSE	FALSE	FALSE	FALSE	FALSE	FALSE	FALSE	FALSE	FALSE	FALSE	FALSE	FALSE
chr14	90368996	90370108	EFCAB11-113515	EFCAB11	0.2449	0.42	common	Oligodendrocytes,Excitatory,OPCs,Astrocytes,Inhibitory	TRUE	FALSE	TRUE	TRUE	TRUE	TRUE	14	89954523	90369552	Oligodendrocytes	Distal Intergenic	-26394	5	1	113515	0.33245	0.3-0.4	32.039	78.7259	FALSE	FALSE	TRUE	FALSE	FALSE	FALSE	FALSE	FALSE	FALSE	FALSE	FALSE	FALSE
chr14	90381039	90381867	EFCAB11-113518	EFCAB11	0.2191	0.3263	common	Oligodendrocytes,Excitatory,OPCs,Inhibitory,Astrocytes	TRUE	FALSE	TRUE	TRUE	TRUE	TRUE	14	89954523	90381453	Astrocytes&GABA&GLU&Neuron&Oligodendrocytes	Distal Intergenic	-14635	5	5	113518	0.2727	0.2-0.3	17.692	41.7341	FALSE	FALSE	TRUE	FALSE	FALSE	FALSE	FALSE	FALSE	FALSE	FALSE	FALSE	FALSE
chr14	90382014	90384836	EFCAB11-113519	EFCAB11	0.307	0.4432	common	Oligodendrocytes,Excitatory,OPCs,Inhibitory,Astrocytes,Microglia,Pericytes,Endothelial	TRUE	TRUE	TRUE	TRUE	TRUE	TRUE	14	89954523	90383425	Astrocytes&GABA&GLU&Microglia&Neuron&Oligodendrocytes	Exon (ENST00000615251.1/ENST00000615251.1, exon 1 of 1)	-11666	8	6	113519	0.3751	0.3-0.4	60.5703	120.8531	FALSE	FALSE	TRUE	FALSE	FALSE	FALSE	FALSE	TRUE	FALSE	FALSE	FALSE	FALSE
chr14	90396171	90398655	EFCAB11-113520	EFCAB11	0.2198	0.2631	common	Inhibitory,Excitatory,Oligodendrocytes,OPCs,Microglia,Astrocytes,Pericytes,Endothelial	TRUE	TRUE	TRUE	TRUE	TRUE	TRUE	14	89954523	90397413	GABA&GLU	Promoter	0	8	2	113520	0.24145	0.2-0.3	20.5142	30.0005	FALSE	FALSE	TRUE	FALSE	FALSE	FALSE	FALSE	FALSE	FALSE	FALSE	FALSE	FALSE
chr14	90399370	90399870	EFCAB11-113521	EFCAB11	NA	0.2326	Ctrl	Oligodendrocytes,OPCs,Excitatory,Astrocytes,Inhibitory,Microglia	TRUE	TRUE	TRUE	TRUE	TRUE	TRUE	14	89954523	90399620	NA	Promoter	-108	6	NA	113521	0.2326	0.2-0.3	NA	15.9799	FALSE	FALSE	TRUE	FALSE	FALSE	FALSE	FALSE	FALSE	FALSE	FALSE	FALSE	FALSE
chr14	90406344	90406726	EFCAB11-113522	EFCAB11	NA	-0.216	Ctrl	Astrocytes,Excitatory,Inhibitory	TRUE	FALSE	TRUE	TRUE	FALSE	FALSE	14	89954523	90406535	Astrocytes&Neuron	3' UTR	2177	3	2	113522	-0.216	0.2-0.3	NA	14.2883	FALSE	FALSE	TRUE	FALSE	FALSE	FALSE	FALSE	FALSE	FALSE	FALSE	FALSE	FALSE
chr14	90408555	90409963	EFCAB11-113524	EFCAB11	-0.2359	-0.2884	common	Inhibitory,OPCs,Excitatory,Astrocytes,Oligodendrocytes,Endothelial,Pericytes	TRUE	FALSE	TRUE	TRUE	TRUE	TRUE	14	89954523	90409259	Astrocytes&Neuron&Oligodendrocytes	Downstream (<=300bp)	4388	7	3	113524	-0.26215	0.2-0.3	17.0116	31.8661	FALSE	FALSE	TRUE	FALSE	FALSE	FALSE	FALSE	FALSE	FALSE	FALSE	FALSE	FALSE
chr14	90418710	90419741	EFCAB11-113526	EFCAB11	-0.2596	-0.3084	common	Excitatory,Inhibitory,Pericytes,Oligodendrocytes,Astrocytes,OPCs	TRUE	FALSE	TRUE	TRUE	TRUE	TRUE	14	89954523	90419226	GLU&Neuron	Distal Intergenic	14543	6	2	113526	-0.284	0.2-0.3	20.7383	37.6782	FALSE	FALSE	FALSE	FALSE	FALSE	FALSE	FALSE	FALSE	FALSE	FALSE	FALSE	FALSE
chr14	90424879	90425742	EFCAB11-113527	EFCAB11	-0.2453	-0.2769	common	Astrocytes,Excitatory,Inhibitory	TRUE	FALSE	TRUE	TRUE	FALSE	FALSE	14	89954523	90425311	GLU&Neuron	Distal Intergenic	20712	3	2	113527	-0.2611	0.2-0.3	18.9075	25.3877	FALSE	FALSE	FALSE	FALSE	FALSE	FALSE	FALSE	FALSE	FALSE	FALSE	FALSE	FALSE
chr14	90429847	90430837	EFCAB11-113530	EFCAB11	-0.2005	-0.274	common	Excitatory,Inhibitory	FALSE	FALSE	TRUE	TRUE	FALSE	FALSE	14	89954523	90430342	Neuron	Distal Intergenic	-22734	2	1	113530	-0.23725	0.2-0.3	11.9633	22.0715	FALSE	FALSE	FALSE	FALSE	FALSE	FALSE	FALSE	FALSE	FALSE	FALSE	FALSE	FALSE
chr14	90439711	90440716	EFCAB11-113532	EFCAB11	-0.2189	-0.2705	common	Excitatory,Oligodendrocytes,OPCs,Inhibitory,Astrocytes	TRUE	FALSE	TRUE	TRUE	TRUE	TRUE	14	89954523	90440214	Astrocytes&GABA&GLU&Neuron&Oligodendrocytes	Distal Intergenic	-12855	5	5	113532	-0.2447	0.2-0.3	16.5134	23.5556	FALSE	FALSE	FALSE	FALSE	FALSE	FALSE	FALSE	FALSE	FALSE	FALSE	FALSE	FALSE
chr14	90443501	90444436	EFCAB11-113533	EFCAB11	NA	-0.2049	Ctrl	Inhibitory,Excitatory	FALSE	FALSE	TRUE	TRUE	FALSE	FALSE	14	89954523	90443969	GABA&Neuron	Distal Intergenic	-9135	2	2	113533	-0.2049	0.2-0.3	NA	15.0491	FALSE	FALSE	FALSE	FALSE	FALSE	FALSE	FALSE	FALSE	FALSE	FALSE	FALSE	FALSE
chr14	90452876	90454932	EFCAB11-113536	EFCAB11	0.3266	0.433	common	Inhibitory,Excitatory,Oligodendrocytes,Astrocytes,OPCs,Microglia,Pericytes,Endothelial	TRUE	TRUE	TRUE	TRUE	TRUE	TRUE	14	89954523	90453904	Astrocytes&GABA&GLU&Microglia&Neuron&Oligodendrocytes	Promoter	0	8	6	113536	0.3798	0.3-0.4	61.3345	110.1058	FALSE	FALSE	FALSE	FALSE	FALSE	FALSE	FALSE	FALSE	FALSE	FALSE	FALSE	FALSE
chr3	128934820	128935521	EFCAB12-228402	EFCAB12	0.2562	0.2887	common	Excitatory	FALSE	FALSE	FALSE	TRUE	FALSE	FALSE	3	128935171	129428636	NA	Promoter	0	1	NA	228402	0.27245	0.2-0.3	15.8626	26.7349	FALSE	FALSE	FALSE	FALSE	FALSE	FALSE	FALSE	FALSE	FALSE	FALSE	FALSE	FALSE
chr3	128992886	128994772	EFCAB12-228411	EFCAB12	0.2479	0.2533	common	Excitatory,Inhibitory,Astrocytes,Oligodendrocytes,OPCs,Microglia,Pericytes,Endothelial	TRUE	TRUE	TRUE	TRUE	TRUE	TRUE	3	128993829	129428636	GLU&Neuron	Promoter	0	8	2	228411	0.2506	0.2-0.3	20.3784	21.8075	FALSE	FALSE	FALSE	FALSE	FALSE	FALSE	FALSE	FALSE	FALSE	FALSE	FALSE	FALSE
chr3	129101259	129102358	EFCAB12-228439	EFCAB12	NA	0.2009	Ctrl	Excitatory,Inhibitory	FALSE	FALSE	TRUE	TRUE	FALSE	FALSE	3	129101809	129428636	Neuron	Intron (ENST00000393304.5/339122, intron 2 of 3)	19423	2	1	228439	0.2009	0.2-0.3	NA	15.3496	FALSE	FALSE	FALSE	FALSE	FALSE	FALSE	FALSE	FALSE	FALSE	FALSE	FALSE	FALSE
chr3	129182904	129184575	EFCAB12-228454	EFCAB12	NA	-0.2216	Ctrl	Astrocytes,Oligodendrocytes,Excitatory,Inhibitory,OPCs,Microglia,Pericytes,Endothelial	TRUE	TRUE	TRUE	TRUE	TRUE	TRUE	3	129183740	129428636	GABA&GLU	Promoter	0	8	2	228454	-0.2216	0.2-0.3	NA	17.7578	FALSE	FALSE	FALSE	FALSE	FALSE	FALSE	FALSE	TRUE	FALSE	FALSE	FALSE	FALSE
chr3	129195260	129196345	EFCAB12-228456	EFCAB12	NA	-0.2064	Ctrl	Oligodendrocytes,Inhibitory,Excitatory,OPCs,Astrocytes,Microglia	TRUE	TRUE	TRUE	TRUE	TRUE	TRUE	3	129195803	129428636	Astrocytes&GABA&Microglia&Neuron&Oligodendrocytes	Distal Intergenic	-11339	6	5	228456	-0.2064	0.2-0.3	NA	15.3623	FALSE	FALSE	FALSE	FALSE	FALSE	FALSE	FALSE	TRUE	FALSE	FALSE	FALSE	FALSE
chr3	129345812	129346319	EFCAB12-228494	EFCAB12	NA	0.2367	Ctrl	Excitatory,Astrocytes	TRUE	FALSE	FALSE	TRUE	FALSE	FALSE	3	129346066	129428636	NA	Exon (ENST00000603123.1/ENST00000603123.1, exon 1 of 1)	27577	2	NA	228494	0.2367	0.2-0.3	NA	17.6706	FALSE	FALSE	FALSE	FALSE	FALSE	FALSE	FALSE	TRUE	FALSE	FALSE	FALSE	FALSE
chr3	129382171	129382818	EFCAB12-228503	EFCAB12	0.28	0.2881	common	Excitatory,Inhibitory	FALSE	FALSE	TRUE	TRUE	FALSE	FALSE	3	129382495	129428636	GABA&GLU&Neuron	Intron (ENST00000499853.2/ENST00000499853.2, intron 1 of 4)	13475	2	3	228503	0.28405	0.2-0.3	22.5179	28.8739	FALSE	FALSE	FALSE	FALSE	FALSE	FALSE	FALSE	TRUE	FALSE	FALSE	FALSE	FALSE
chr3	129425210	129425533	EFCAB12-228516	EFCAB12	0.2515	0.3138	common	OPCs,Excitatory,Astrocytes	TRUE	FALSE	FALSE	TRUE	FALSE	TRUE	3	129425372	129428636	Astrocytes	Intron (ENST00000505956.6/90288, intron 1 of 8)	3084	3	1	228516	0.28265	0.2-0.3	21.7702	32.4719	FALSE	FALSE	FALSE	FALSE	FALSE	FALSE	FALSE	FALSE	FALSE	FALSE	FALSE	FALSE
chr3	129474543	129475622	EFCAB12-228531	EFCAB12	0.2687	0.3211	common	Excitatory,Inhibitory	FALSE	FALSE	TRUE	TRUE	FALSE	FALSE	3	129428636	129475083	Neuron	Promoter	-517	2	1	228531	0.2949	0.2-0.3	20.5324	36.5874	FALSE	FALSE	FALSE	FALSE	FALSE	FALSE	FALSE	TRUE	FALSE	FALSE	FALSE	FALSE
chr3	129480934	129482346	EFCAB12-228532	EFCAB12	0.208	0.2359	common	Inhibitory,Excitatory,OPCs,Oligodendrocytes,Astrocytes,Pericytes	TRUE	FALSE	TRUE	TRUE	TRUE	TRUE	3	129428636	129481640	Astrocytes&GLU&Neuron	Promoter	0	6	3	228532	0.22195	0.2-0.3	12.0419	20.615	FALSE	FALSE	FALSE	FALSE	FALSE	FALSE	FALSE	FALSE	FALSE	FALSE	FALSE	FALSE
chr3	129487097	129488274	EFCAB12-228534	EFCAB12	0.2766	0.2635	common	Astrocytes,Excitatory,Inhibitory	TRUE	FALSE	TRUE	TRUE	FALSE	FALSE	3	129428636	129487686	Astrocytes&Neuron	Promoter	0	3	2	228534	0.27005	0.2-0.3	24.9982	21.6721	FALSE	FALSE	FALSE	FALSE	FALSE	FALSE	FALSE	FALSE	FALSE	FALSE	FALSE	FALSE
chr3	129489096	129489832	EFCAB12-228535	EFCAB12	0.2024	0.2709	common	Excitatory,Microglia,Inhibitory	FALSE	TRUE	TRUE	TRUE	FALSE	FALSE	3	129428636	129489464	GABA&GLU&Microglia&Neuron	Intron (ENST00000440957.7/55764, intron 14 of 27)	906	3	4	228535	0.23665	0.2-0.3	12.3935	26.9571	FALSE	FALSE	FALSE	FALSE	FALSE	FALSE	FALSE	FALSE	FALSE	FALSE	FALSE	FALSE
chr3	129502801	129504650	EFCAB12-228539	EFCAB12	0.2598	0.291	common	Inhibitory,Excitatory,Oligodendrocytes	FALSE	FALSE	TRUE	TRUE	TRUE	FALSE	3	129428636	129503726	GLU&Neuron&Oligodendrocytes	3' UTR	7352	3	3	228539	0.2754	0.2-0.3	23.0228	26.3058	FALSE	FALSE	FALSE	FALSE	FALSE	FALSE	FALSE	FALSE	FALSE	FALSE	FALSE	FALSE
chr3	129506127	129506533	EFCAB12-228540	EFCAB12	0.202	0.298	common	Inhibitory,Excitatory	FALSE	FALSE	TRUE	TRUE	FALSE	FALSE	3	129428636	129506330	Neuron	3' UTR	-5825	2	1	228540	0.25	0.2-0.3	14.4959	34.0607	FALSE	FALSE	FALSE	FALSE	FALSE	FALSE	FALSE	TRUE	TRUE	FALSE	FALSE	FALSE
chr3	129513769	129514524	EFCAB12-228542	EFCAB12	NA	0.21	Ctrl	Astrocytes,Excitatory	TRUE	FALSE	FALSE	TRUE	FALSE	FALSE	3	129428636	129514147	Neuron	3' UTR	1389	2	1	228542	0.21	0.2-0.3	NA	15.086	FALSE	FALSE	FALSE	FALSE	FALSE	FALSE	FALSE	FALSE	FALSE	FALSE	FALSE	FALSE
chr3	129515817	129516078	EFCAB12-228543	EFCAB12	NA	0.3121	Ctrl	Excitatory	FALSE	FALSE	FALSE	TRUE	FALSE	FALSE	3	129428636	129515948	Neuron	Intron (ENST00000440957.7/55764, intron 24 of 27)	3437	1	1	228543	0.3121	0.3-0.4	NA	32.0325	FALSE	FALSE	FALSE	FALSE	FALSE	FALSE	FALSE	FALSE	FALSE	FALSE	FALSE	FALSE
chr3	129528797	129530224	EFCAB12-228549	EFCAB12	0.2237	0.2056	common	Excitatory,OPCs,Astrocytes	TRUE	FALSE	FALSE	TRUE	FALSE	TRUE	3	129428636	129529511	Neuron	Exon (ENST00000296271.4/6010, exon 1 of 5)	159	3	1	228549	0.21465	0.2-0.3	15.8884	14.1358	FALSE	FALSE	FALSE	FALSE	FALSE	FALSE	FALSE	FALSE	FALSE	FALSE	FALSE	FALSE
chr3	129530307	129530563	EFCAB12-228551	EFCAB12	NA	0.2912	Ctrl	Excitatory	FALSE	FALSE	FALSE	TRUE	FALSE	FALSE	3	129428636	129530435	NA	Intron (ENST00000296271.4/6010, intron 1 of 4)	1669	1	NA	228551	0.2912	0.2-0.3	NA	28.1465	FALSE	FALSE	FALSE	FALSE	FALSE	FALSE	FALSE	FALSE	FALSE	FALSE	FALSE	FALSE
chr3	129535937	129537201	EFCAB12-228553	EFCAB12	0.2053	0.2722	common	Inhibitory,Excitatory	FALSE	FALSE	TRUE	TRUE	FALSE	FALSE	3	129428636	129536569	Neuron	Distal Intergenic	-5974	2	1	228553	0.23875	0.2-0.3	13.332	25.1541	FALSE	FALSE	FALSE	FALSE	FALSE	FALSE	FALSE	FALSE	FALSE	FALSE	FALSE	FALSE
chr3	129539157	129539780	EFCAB12-228554	EFCAB12	0.2176	0.3079	common	Excitatory,Inhibitory	FALSE	FALSE	TRUE	TRUE	FALSE	FALSE	3	129428636	129539469	Neuron	Distal Intergenic	-3395	2	1	228554	0.26275	0.2-0.3	11.7087	35.0192	FALSE	FALSE	FALSE	FALSE	FALSE	FALSE	FALSE	FALSE	FALSE	FALSE	FALSE	FALSE
chr3	129556971	129558294	EFCAB12-228559	EFCAB12	0.2654	0.3323	common	Excitatory,Inhibitory,Astrocytes	TRUE	FALSE	TRUE	TRUE	FALSE	FALSE	3	129428636	129557633	Neuron	Promoter	0	3	1	228559	0.29885	0.2-0.3	23.7307	34.9585	FALSE	FALSE	FALSE	FALSE	FALSE	FALSE	FALSE	FALSE	FALSE	FALSE	FALSE	FALSE
chr3	129575703	129575963	EFCAB12-228566	EFCAB12	NA	0.2042	Ctrl	Excitatory	FALSE	FALSE	FALSE	TRUE	FALSE	FALSE	3	129428636	129575833	NA	Exon (ENST00000324093.9/23129, exon 10 of 36)	2585	1	NA	228566	0.2042	0.2-0.3	NA	14.8503	FALSE	FALSE	FALSE	FALSE	FALSE	FALSE	FALSE	FALSE	TRUE	FALSE	FALSE	FALSE
chr17	46877489	46878631	EFCAB13-144964	EFCAB13	0.3262	0.4287	common	Microglia,Astrocytes	TRUE	TRUE	FALSE	FALSE	FALSE	FALSE	17	46878060	47323955	Microglia	3' UTR	25904	2	1	144964	0.37745	0.3-0.4	49.3131	111.4992	FALSE	FALSE	FALSE	FALSE	FALSE	FALSE	FALSE	FALSE	FALSE	FALSE	FALSE	FALSE
chr17	46942367	46944397	EFCAB13-144976	EFCAB13	-0.2294	NA	AD	Oligodendrocytes,Excitatory,Inhibitory,Astrocytes,OPCs,Microglia	TRUE	TRUE	TRUE	TRUE	TRUE	TRUE	17	46943382	47323955	Astrocytes&GLU&Neuron&Oligodendrocytes	Intron (ENST00000640792.1/9570, intron 6 of 7)	3763	6	4	144976	-0.2294	0.2-0.3	20.1895	NA	FALSE	FALSE	FALSE	FALSE	FALSE	FALSE	FALSE	FALSE	FALSE	FALSE	FALSE	FALSE
chr17	46950039	46952324	EFCAB13-144978	EFCAB13	-0.2077	NA	AD	Astrocytes,Excitatory,Inhibitory,Oligodendrocytes,OPCs,Microglia	TRUE	TRUE	TRUE	TRUE	TRUE	TRUE	17	46951182	47323955	GABA&GLU&Neuron	Intron (ENST00000640792.1/9570, intron 6 of 7)	11435	6	3	144978	-0.2077	0.2-0.3	23.4879	NA	FALSE	FALSE	FALSE	FALSE	FALSE	FALSE	FALSE	FALSE	FALSE	FALSE	FALSE	FALSE
chr17	46957453	46959256	EFCAB13-144980	EFCAB13	-0.2072	NA	AD	Excitatory,Inhibitory,Astrocytes	TRUE	FALSE	TRUE	TRUE	FALSE	FALSE	17	46958355	47323955	GLU&Neuron	Intron (ENST00000640792.1/9570, intron 6 of 7)	-13761	3	2	144980	-0.2072	0.2-0.3	16.4178	NA	FALSE	FALSE	FALSE	FALSE	FALSE	FALSE	FALSE	FALSE	TRUE	FALSE	FALSE	FALSE
chr17	47072541	47073261	EFCAB13-145003	EFCAB13	0.3352	0.3447	common	Microglia,Oligodendrocytes,Astrocytes,Inhibitory,OPCs	TRUE	TRUE	TRUE	FALSE	TRUE	TRUE	17	47072901	47323955	Microglia&Oligodendrocytes	Exon (ENST00000573341.6/101927060, exon 2 of 3)	-5005	5	2	145003	0.33995	0.3-0.4	57.1449	61.1026	FALSE	FALSE	FALSE	FALSE	FALSE	FALSE	FALSE	FALSE	FALSE	FALSE	FALSE	FALSE
chr17	47098864	47099103	EFCAB13-145008	EFCAB13	NA	0.2859	Ctrl	Microglia	FALSE	TRUE	FALSE	FALSE	FALSE	FALSE	17	47098984	47323955	Microglia	Intron (ENST00000668245.1/101927060, intron 1 of 5)	838	1	1	145008	0.2859	0.2-0.3	NA	31.9433	FALSE	FALSE	FALSE	FALSE	FALSE	FALSE	FALSE	FALSE	FALSE	FALSE	FALSE	FALSE
chr17	47199722	47200633	EFCAB13-145025	EFCAB13	0.4646	0.349	common	Microglia	FALSE	TRUE	FALSE	FALSE	FALSE	FALSE	17	47200178	47323955	Microglia	Promoter	0	1	1	145025	0.4068	0.4-0.5	132.0435	73.6493	FALSE	FALSE	FALSE	FALSE	FALSE	FALSE	FALSE	TRUE	TRUE	FALSE	FALSE	FALSE
chr17	47204523	47205487	EFCAB13-145026	EFCAB13	0.3614	0.2971	common	Oligodendrocytes,Microglia,Astrocytes,OPCs,Inhibitory,Excitatory	TRUE	TRUE	TRUE	TRUE	TRUE	TRUE	17	47205005	47323955	Microglia&Oligodendrocytes	Intron (ENST00000571981.5/4635, intron 1 of 6)	-3548	6	2	145026	0.32925	0.3-0.4	73.0972	51.8887	FALSE	FALSE	FALSE	FALSE	FALSE	FALSE	FALSE	FALSE	FALSE	FALSE	FALSE	FALSE
chr17	47205519	47205820	EFCAB13-145027	EFCAB13	0.2859	0.2203	common	Microglia	FALSE	TRUE	FALSE	FALSE	FALSE	FALSE	17	47205670	47323955	Microglia	Intron (ENST00000571981.5/4635, intron 1 of 6)	-3215	1	1	145027	0.2531	0.2-0.3	29.1868	23.7409	FALSE	FALSE	FALSE	FALSE	FALSE	FALSE	FALSE	TRUE	FALSE	FALSE	FALSE	FALSE
chr17	47225073	47225658	EFCAB13-145032	EFCAB13	0.3296	0.3347	common	Microglia,Pericytes,Endothelial	FALSE	TRUE	FALSE	FALSE	FALSE	FALSE	17	47225366	47323955	Microglia	Distal Intergenic	5044	3	1	145032	0.33215	0.3-0.4	62.695	89.5756	FALSE	FALSE	TRUE	FALSE	FALSE	FALSE	FALSE	FALSE	FALSE	FALSE	FALSE	FALSE
chr17	47239651	47240636	EFCAB13-145034	EFCAB13	0.471	0.3871	common	Microglia,Oligodendrocytes,OPCs,Excitatory,Inhibitory,Astrocytes,Pericytes	TRUE	TRUE	TRUE	TRUE	TRUE	TRUE	17	47240144	47323955	Microglia&Neuron&Oligodendrocytes	Distal Intergenic	-13191	7	3	145034	0.42905	0.4-0.5	115.0161	105.1907	FALSE	FALSE	FALSE	FALSE	FALSE	FALSE	FALSE	FALSE	FALSE	FALSE	FALSE	FALSE
chr17	47240816	47241153	EFCAB13-145035	EFCAB13	0.4385	0.4056	common	Microglia	FALSE	TRUE	FALSE	FALSE	FALSE	FALSE	17	47240985	47323955	Microglia	Distal Intergenic	-12674	1	1	145035	0.42205	0.4-0.5	122.926	98.4369	FALSE	FALSE	FALSE	FALSE	FALSE	FALSE	FALSE	TRUE	FALSE	FALSE	FALSE	FALSE
chr17	47253413	47254849	EFCAB13-145036	EFCAB13	0.3334	0.3611	common	OPCs,Oligodendrocytes,Excitatory,Inhibitory,Microglia,Astrocytes,Pericytes,Endothelial	TRUE	TRUE	TRUE	TRUE	TRUE	TRUE	17	47254131	47323955	NA	Promoter	0	8	NA	145036	0.34725	0.3-0.4	49.2919	54.4299	FALSE	FALSE	FALSE	FALSE	FALSE	FALSE	FALSE	FALSE	FALSE	FALSE	FALSE	FALSE
chr17	47279045	47279792	EFCAB13-145043	EFCAB13	0.4234	0.4771	common	Microglia,Astrocytes	TRUE	TRUE	FALSE	FALSE	FALSE	FALSE	17	47279419	47323955	Microglia	Exon (ENST00000619646.1/ENST00000619646.1, exon 1 of 1)	-11261	2	1	145043	0.45025	0.4-0.5	114.6082	168.1047	FALSE	FALSE	FALSE	FALSE	FALSE	FALSE	FALSE	FALSE	FALSE	FALSE	FALSE	FALSE
chr17	47323295	47324956	EFCAB13-145052	EFCAB13	0.5447	0.4875	common	Excitatory,Oligodendrocytes,Microglia,Astrocytes,Pericytes,Inhibitory,OPCs,Endothelial	TRUE	TRUE	TRUE	TRUE	TRUE	TRUE	17	47323955	47324126	NA	Promoter	0	8	NA	145052	0.5161	0.4-0.6	192.5549	163.6682	FALSE	FALSE	FALSE	FALSE	FALSE	FALSE	FALSE	FALSE	FALSE	FALSE	FALSE	FALSE
chr1	46221570	46222403	EFCAB14-25234	EFCAB14	0.3013	NA	AD	Oligodendrocytes,OPCs,Astrocytes,Microglia,Inhibitory	TRUE	TRUE	TRUE	FALSE	TRUE	TRUE	1	46221987	46718180	Astrocytes&Neuron&Oligodendrocytes	Distal Intergenic	-1266	5	3	25234	0.3013	0.3-0.4	69.417	NA	FALSE	FALSE	FALSE	FALSE	FALSE	FALSE	FALSE	FALSE	FALSE	FALSE	FALSE	FALSE
chr1	46246379	46248027	EFCAB14-25239	EFCAB14	0.238	NA	AD	Excitatory,Inhibitory,Oligodendrocytes,OPCs,Astrocytes,Microglia,Endothelial,Pericytes	TRUE	TRUE	TRUE	TRUE	TRUE	TRUE	1	46247203	46718180	NA	Promoter	0	8	NA	25239	0.238	0.2-0.3	27.3952	NA	FALSE	FALSE	FALSE	FALSE	FALSE	FALSE	FALSE	FALSE	FALSE	FALSE	FALSE	FALSE
chr1	46361199	46362763	EFCAB14-25254	EFCAB14	-0.2319	NA	AD	Excitatory,Inhibitory	FALSE	FALSE	TRUE	TRUE	FALSE	FALSE	1	46361981	46718180	Neuron	3' UTR	17188	2	1	25254	-0.2319	0.2-0.3	16.898	NA	FALSE	FALSE	FALSE	FALSE	FALSE	FALSE	FALSE	FALSE	FALSE	FALSE	FALSE	FALSE
chr1	46397017	46397290	EFCAB14-25264	EFCAB14	-0.2437	NA	AD	Excitatory	FALSE	FALSE	FALSE	TRUE	FALSE	FALSE	1	46397154	46718180	GLU&Neuron	Intron (ENST00000243167.9/2166, intron 1 of 14)	2647	1	2	25264	-0.2437	0.2-0.3	16.8419	NA	FALSE	FALSE	FALSE	FALSE	FALSE	FALSE	FALSE	FALSE	FALSE	FALSE	FALSE	FALSE
chr1	46401514	46402595	EFCAB14-25266	EFCAB14	0.2616	NA	AD	Oligodendrocytes,Astrocytes,OPCs,Microglia,Inhibitory,Excitatory	TRUE	TRUE	TRUE	TRUE	TRUE	TRUE	1	46402055	46718180	Astrocytes&Microglia&Neuron&Oligodendrocytes	Exon (ENST00000243167.9/2166, exon 2 of 15)	-3128	6	4	25266	0.2616	0.2-0.3	36.8255	NA	FALSE	FALSE	FALSE	FALSE	FALSE	FALSE	FALSE	FALSE	FALSE	FALSE	FALSE	FALSE
chr1	46465659	46467412	EFCAB14-25276	EFCAB14	-0.2008	NA	AD	Inhibitory,Excitatory,Oligodendrocytes,OPCs,Astrocytes,Microglia,Pericytes	TRUE	TRUE	TRUE	TRUE	TRUE	TRUE	1	46466536	46718180	Astrocytes&GABA&GLU&Neuron&Oligodendrocytes	Intron (ENST00000635298.1/729041, intron 2 of 3)	-14343	7	5	25276	-0.2008	0.2-0.3	14.727	NA	FALSE	FALSE	FALSE	FALSE	FALSE	FALSE	FALSE	FALSE	FALSE	FALSE	FALSE	FALSE
chr1	46527718	46528903	EFCAB14-25287	EFCAB14	-0.261	-0.2046	common	OPCs,Oligodendrocytes,Astrocytes,Inhibitory,Microglia,Pericytes,Excitatory	TRUE	TRUE	TRUE	TRUE	TRUE	TRUE	1	46528311	46718180	GLU&Neuron	Distal Intergenic	-9708	7	2	25287	-0.2328	0.2-0.3	21.534	19.4789	FALSE	FALSE	TRUE	FALSE	FALSE	FALSE	FALSE	FALSE	FALSE	FALSE	FALSE	FALSE
chr1	46539827	46540880	EFCAB14-25290	EFCAB14	-0.2838	-0.2081	common	Excitatory,Inhibitory	FALSE	FALSE	TRUE	TRUE	FALSE	FALSE	1	46540354	46718180	Neuron	Intron (ENST00000657773.1/100507423, intron 1 of 5)	1132	2	1	25290	-0.24595	0.2-0.3	31.3444	25.3152	FALSE	FALSE	FALSE	FALSE	FALSE	FALSE	FALSE	FALSE	FALSE	FALSE	FALSE	FALSE
chr1	46549281	46551228	EFCAB14-25295	EFCAB14	-0.392	-0.2602	common	Excitatory,Inhibitory,OPCs	FALSE	FALSE	TRUE	TRUE	FALSE	TRUE	1	46550255	46718180	GLU&Neuron	Promoter	0	3	2	25295	-0.3261	0.3-0.4	72.4993	46.676	FALSE	FALSE	FALSE	FALSE	FALSE	FALSE	FALSE	FALSE	FALSE	FALSE	FALSE	FALSE
chr1	46557993	46558734	EFCAB14-25297	EFCAB14	-0.2732	NA	AD	Excitatory,Inhibitory	FALSE	FALSE	TRUE	TRUE	FALSE	FALSE	1	46558364	46718180	GABA&GLU&Neuron	3' UTR	4301	2	3	25297	-0.2732	0.2-0.3	27.1956	NA	FALSE	FALSE	FALSE	FALSE	FALSE	FALSE	FALSE	FALSE	FALSE	FALSE	FALSE	FALSE
chr1	46571369	46572123	EFCAB14-25299	EFCAB14	-0.2144	NA	AD	Excitatory	FALSE	FALSE	FALSE	TRUE	FALSE	FALSE	1	46571746	46718180	Neuron	3' UTR	177	1	1	25299	-0.2144	0.2-0.3	20.7938	NA	FALSE	FALSE	FALSE	FALSE	FALSE	FALSE	FALSE	FALSE	FALSE	FALSE	FALSE	FALSE
chr1	46586929	46587459	EFCAB14-25310	EFCAB14	0.2002	NA	AD	Microglia,Astrocytes	TRUE	TRUE	FALSE	FALSE	FALSE	FALSE	1	46587194	46718180	Microglia	Promoter	-661	2	1	25310	0.2002	0.2-0.3	22.6219	NA	FALSE	FALSE	FALSE	FALSE	FALSE	FALSE	FALSE	FALSE	FALSE	FALSE	FALSE	FALSE
chr1	46615747	46617164	EFCAB14-25318	EFCAB14	0.2649	NA	AD	Microglia,Inhibitory,Astrocytes,Oligodendrocytes,Excitatory,OPCs,Pericytes,Endothelial	TRUE	TRUE	TRUE	TRUE	TRUE	TRUE	1	46616456	46718180	NA	Promoter	0	8	NA	25318	0.2649	0.2-0.3	35.6674	NA	FALSE	FALSE	TRUE	FALSE	FALSE	FALSE	FALSE	FALSE	FALSE	FALSE	FALSE	FALSE
chr1	47022931	47024888	EFCAB14-25364	EFCAB14	-0.3664	-0.2129	common	Excitatory,Inhibitory,Astrocytes,Pericytes,Oligodendrocytes	TRUE	FALSE	TRUE	TRUE	TRUE	FALSE	1	46718180	47023910	GABA&GLU&Neuron	Promoter	0	5	3	25364	-0.28965	0.2-0.3	52.0174	30.3441	FALSE	FALSE	FALSE	FALSE	FALSE	FALSE	FALSE	FALSE	FALSE	FALSE	FALSE	FALSE
chr1	47040645	47041631	EFCAB14-25368	EFCAB14	-0.2111	NA	AD	Excitatory,Inhibitory	FALSE	FALSE	TRUE	TRUE	FALSE	FALSE	1	46718180	47041138	Neuron	Intron (ENST00000371901.4/260293, intron 8 of 11)	4538	2	1	25368	-0.2111	0.2-0.3	12.8938	NA	FALSE	FALSE	FALSE	FALSE	FALSE	FALSE	TRUE	FALSE	TRUE	FALSE	FALSE	FALSE
chr1	47066555	47069601	EFCAB14-25370	EFCAB14	-0.2543	NA	AD	Excitatory	FALSE	FALSE	FALSE	TRUE	FALSE	FALSE	1	46718180	47068078	Neuron	Promoter	0	1	1	25370	-0.2543	0.2-0.3	21.9214	NA	FALSE	FALSE	FALSE	FALSE	FALSE	FALSE	FALSE	FALSE	FALSE	FALSE	FALSE	FALSE
chr1	244594565	244595676	EFCAB2-20143	EFCAB2	-0.2574	-0.3654	common	Excitatory,Inhibitory	FALSE	FALSE	TRUE	TRUE	FALSE	FALSE	1	244595121	244969869	GLU&Neuron	Intron (ENST00000473875.5/257044, intron 14 of 15)	-21914	2	2	20143	-0.3114	0.3-0.4	26.2279	54.3565	FALSE	FALSE	FALSE	FALSE	FALSE	FALSE	FALSE	FALSE	FALSE	FALSE	FALSE	FALSE
chr1	244620009	244620794	EFCAB2-20146	EFCAB2	NA	-0.2091	Ctrl	Excitatory	FALSE	FALSE	FALSE	TRUE	FALSE	FALSE	1	244620402	244969869	NA	Intron (ENST00000366534.9/257044, intron 20 of 21)	2420	1	NA	20146	-0.2091	0.2-0.3	NA	14.3038	TRUE	TRUE	FALSE	FALSE	FALSE	FALSE	FALSE	FALSE	FALSE	FALSE	FALSE	FALSE
chr1	244651526	244653825	EFCAB2-20151	EFCAB2	0.2701	0.3623	common	Excitatory,Oligodendrocytes,Inhibitory,Astrocytes,OPCs,Microglia,Pericytes,Endothelial	TRUE	TRUE	TRUE	TRUE	TRUE	TRUE	1	244652676	244969869	GABA&GLU&Neuron&Oligodendrocytes	Promoter	0	8	4	20151	0.3162	0.3-0.4	42.1554	80.138	TRUE	TRUE	FALSE	FALSE	FALSE	FALSE	FALSE	TRUE	TRUE	FALSE	FALSE	FALSE
chr1	244697927	244699052	EFCAB2-20159	EFCAB2	-0.2347	-0.3341	common	Excitatory,Inhibitory	FALSE	FALSE	TRUE	TRUE	FALSE	FALSE	1	244698490	244969869	Neuron	Intron (ENST00000263831.11/51029, intron 3 of 3)	44177	2	1	20159	-0.2844	0.2-0.3	15.4227	40.4471	FALSE	FALSE	FALSE	FALSE	FALSE	FALSE	FALSE	FALSE	FALSE	FALSE	FALSE	FALSE
chr1	244701357	244702052	EFCAB2-20160	EFCAB2	-0.236	-0.2676	common	Excitatory	FALSE	FALSE	FALSE	TRUE	FALSE	FALSE	1	244701705	244969869	Neuron	Intron (ENST00000263831.11/51029, intron 3 of 3)	47607	1	1	20160	-0.2518	0.2-0.3	12.9697	22.0316	FALSE	FALSE	FALSE	FALSE	FALSE	FALSE	FALSE	FALSE	FALSE	FALSE	FALSE	FALSE
chr1	244710053	244711123	EFCAB2-20162	EFCAB2	NA	-0.2416	Ctrl	Excitatory,Inhibitory	FALSE	FALSE	TRUE	TRUE	FALSE	FALSE	1	244710588	244969869	Neuron	Distal Intergenic	56303	2	1	20162	-0.2416	0.2-0.3	NA	20.2841	FALSE	FALSE	FALSE	FALSE	FALSE	FALSE	FALSE	FALSE	TRUE	FALSE	FALSE	FALSE
chr1	244751067	244751803	EFCAB2-20168	EFCAB2	NA	-0.2323	Ctrl	Excitatory	FALSE	FALSE	FALSE	TRUE	FALSE	FALSE	1	244751435	244969869	NA	Distal Intergenic	-83813	1	NA	20168	-0.2323	0.2-0.3	NA	17.7651	FALSE	FALSE	FALSE	FALSE	FALSE	FALSE	FALSE	FALSE	FALSE	FALSE	FALSE	FALSE
chr1	244760277	244761707	EFCAB2-20169	EFCAB2	NA	-0.2128	Ctrl	Excitatory	FALSE	FALSE	FALSE	TRUE	FALSE	FALSE	1	244760992	244969869	NA	Distal Intergenic	-73909	1	NA	20169	-0.2128	0.2-0.3	NA	13.5927	FALSE	FALSE	FALSE	FALSE	FALSE	FALSE	FALSE	FALSE	FALSE	FALSE	FALSE	FALSE
chr1	244779921	244780829	EFCAB2-20171	EFCAB2	NA	-0.2147	Ctrl	Excitatory	FALSE	FALSE	FALSE	TRUE	FALSE	FALSE	1	244780375	244969869	NA	Distal Intergenic	-54787	1	NA	20171	-0.2147	0.2-0.3	NA	13.1744	FALSE	FALSE	FALSE	FALSE	FALSE	FALSE	FALSE	FALSE	FALSE	FALSE	FALSE	FALSE
chr1	244833738	244836445	EFCAB2-20177	EFCAB2	0.2197	0.3087	common	Excitatory,Oligodendrocytes,Inhibitory,Astrocytes,Microglia,OPCs,Endothelial,Pericytes	TRUE	TRUE	TRUE	TRUE	TRUE	TRUE	1	244835092	244969869	GABA&GLU	Promoter	0	8	2	20177	0.2642	0.2-0.3	23.6708	38.253	TRUE	TRUE	TRUE	FALSE	FALSE	FALSE	FALSE	FALSE	FALSE	FALSE	FALSE	FALSE
chr1	244862453	244865363	EFCAB2-20179	EFCAB2	0.2971	0.3735	common	Excitatory,Oligodendrocytes,Inhibitory,Astrocytes,OPCs,Microglia,Pericytes,Endothelial	TRUE	TRUE	TRUE	TRUE	TRUE	TRUE	1	244863908	244969869	GABA&GLU	Promoter	0	8	2	20179	0.3353	0.3-0.4	58.2647	84.0463	TRUE	TRUE	TRUE	FALSE	FALSE	FALSE	FALSE	FALSE	FALSE	FALSE	FALSE	FALSE
chr1	244898998	244900242	EFCAB2-20181	EFCAB2	-0.3325	-0.372	common	Excitatory,Inhibitory	FALSE	FALSE	TRUE	TRUE	FALSE	FALSE	1	244899620	244969869	GLU&Neuron	Distal Intergenic	-34439	2	2	20181	-0.35225	0.3-0.4	38.8355	59.0431	FALSE	FALSE	FALSE	FALSE	FALSE	FALSE	FALSE	FALSE	FALSE	FALSE	FALSE	FALSE
chr1	244969422	244971806	EFCAB2-20189	EFCAB2	0.3171	0.4173	common	Excitatory,Inhibitory,Oligodendrocytes,Astrocytes,OPCs,Pericytes,Microglia,Endothelial	TRUE	TRUE	TRUE	TRUE	TRUE	TRUE	1	244969869	244970614	GABA&GLU	Promoter	0	8	2	20189	0.3672	0.3-0.4	72.8772	107.5054	FALSE	FALSE	TRUE	FALSE	FALSE	FALSE	FALSE	FALSE	FALSE	FALSE	TRUE	FALSE
chr1	245018015	245019068	EFCAB2-20194	EFCAB2	NA	-0.2005	Ctrl	OPCs,Oligodendrocytes,Excitatory,Inhibitory	FALSE	FALSE	TRUE	TRUE	TRUE	TRUE	1	244969869	245018542	Neuron&Oligodendrocytes	Intron (ENST00000391837.7/84288, intron 2 of 6)	774	4	2	20194	-0.2005	0.2-0.3	NA	10.8549	FALSE	FALSE	FALSE	FALSE	FALSE	FALSE	FALSE	FALSE	FALSE	FALSE	FALSE	FALSE
chr1	245053307	245055106	EFCAB2-20202	EFCAB2	-0.2114	NA	AD	Excitatory,Microglia	FALSE	TRUE	FALSE	TRUE	FALSE	FALSE	1	244969869	245054207	Microglia	Intron (ENST00000391837.7/84288, intron 2 of 6)	-28350	2	1	20202	-0.2114	0.2-0.3	21.0435	NA	FALSE	FALSE	FALSE	FALSE	FALSE	FALSE	FALSE	TRUE	FALSE	FALSE	FALSE	FALSE
chr1	245330674	245331603	EFCAB2-20258	EFCAB2	-0.2442	-0.305	common	Excitatory	FALSE	FALSE	FALSE	TRUE	FALSE	FALSE	1	244969869	245331139	Neuron	Intron (ENST00000407071.7/55083, intron 2 of 14)	-22075	1	1	20258	-0.2746	0.2-0.3	15.5264	33.0827	FALSE	FALSE	FALSE	FALSE	FALSE	FALSE	FALSE	FALSE	FALSE	FALSE	FALSE	FALSE
chr1	245344364	245345814	EFCAB2-20261	EFCAB2	NA	-0.2316	Ctrl	Microglia,Excitatory,Inhibitory	FALSE	TRUE	TRUE	TRUE	FALSE	FALSE	1	244969869	245345089	NA	Intron (ENST00000407071.7/55083, intron 2 of 14)	-7864	3	NA	20261	-0.2316	0.2-0.3	NA	17.5788	FALSE	FALSE	FALSE	FALSE	FALSE	FALSE	FALSE	FALSE	FALSE	FALSE	FALSE	FALSE
chr1	245363554	245364228	EFCAB2-20265	EFCAB2	0.2094	NA	AD	Oligodendrocytes,OPCs,Inhibitory,Astrocytes	TRUE	FALSE	TRUE	FALSE	TRUE	TRUE	1	244969869	245363891	Oligodendrocytes	Intron (ENST00000407071.7/55083, intron 2 of 14)	9877	4	1	20265	0.2094	0.2-0.3	15.6754	NA	FALSE	FALSE	FALSE	FALSE	FALSE	FALSE	FALSE	FALSE	FALSE	FALSE	FALSE	FALSE
chr1	245424551	245424889	EFCAB2-20284	EFCAB2	0.211	NA	AD	Inhibitory	FALSE	FALSE	TRUE	FALSE	FALSE	FALSE	1	244969869	245424720	GABA	Intron (ENST00000407071.7/55083, intron 4 of 14)	70874	1	1	20284	0.211	0.2-0.3	15.8061	NA	FALSE	FALSE	FALSE	FALSE	FALSE	FALSE	FALSE	FALSE	FALSE	FALSE	FALSE	FALSE
chr1	245448537	245449787	EFCAB2-20291	EFCAB2	0.2091	NA	AD	Inhibitory,OPCs,Astrocytes	TRUE	FALSE	TRUE	FALSE	FALSE	TRUE	1	244969869	245449162	GABA&Neuron	Intron (ENST00000407071.7/55083, intron 4 of 14)	-61215	3	2	20291	0.2091	0.2-0.3	17.2323	NA	FALSE	FALSE	FALSE	FALSE	FALSE	FALSE	FALSE	FALSE	FALSE	FALSE	FALSE	FALSE
chr1	245465209	245466678	EFCAB2-20297	EFCAB2	NA	-0.2533	Ctrl	Excitatory,Inhibitory	FALSE	FALSE	TRUE	TRUE	FALSE	FALSE	1	244969869	245465944	Neuron	Intron (ENST00000407071.7/55083, intron 4 of 14)	-44324	2	1	20297	-0.2533	0.2-0.3	NA	22.8933	FALSE	FALSE	FALSE	FALSE	FALSE	FALSE	FALSE	FALSE	TRUE	FALSE	FALSE	FALSE
chr17	29566159	29569199	EFCAB5-141764	EFCAB5	-0.2084	NA	AD	Microglia,Oligodendrocytes,Astrocytes,OPCs,Inhibitory,Excitatory,Pericytes,Endothelial	TRUE	TRUE	TRUE	TRUE	TRUE	TRUE	17	29567679	29929903	NA	Promoter	0	8	NA	141764	-0.2084	0.2-0.3	14.9476	NA	FALSE	FALSE	FALSE	FALSE	FALSE	FALSE	FALSE	FALSE	TRUE	FALSE	FALSE	FALSE
chr22	43376760	43378366	EFCAB6-222184	EFCAB6	0.3317	0.3683	common	Excitatory	FALSE	FALSE	FALSE	TRUE	FALSE	FALSE	22	43377563	43812190	Neuron	Distal Intergenic	-21965	1	1	222184	0.35	0.3-0.4	34.1187	49.4133	FALSE	FALSE	FALSE	FALSE	FALSE	FALSE	FALSE	FALSE	FALSE	FALSE	FALSE	FALSE
chr22	43385015	43386108	EFCAB6-222185	EFCAB6	0.281	0.308	common	Excitatory,Inhibitory,Oligodendrocytes,OPCs,Astrocytes,Microglia,Pericytes	TRUE	TRUE	TRUE	TRUE	TRUE	TRUE	22	43385562	43812190	GABA&GLU&Neuron	Distal Intergenic	-14223	7	3	222185	0.2945	0.2-0.3	21.9442	28.7703	FALSE	FALSE	FALSE	FALSE	FALSE	FALSE	FALSE	FALSE	FALSE	FALSE	FALSE	TRUE
chr22	43387992	43388771	EFCAB6-222186	EFCAB6	0.2601	0.246	common	Inhibitory,Excitatory,Microglia,Oligodendrocytes,OPCs,Astrocytes	TRUE	TRUE	TRUE	TRUE	TRUE	TRUE	22	43388382	43812190	Neuron	Distal Intergenic	-11560	6	1	222186	0.25305	0.2-0.3	17.0432	16.478	FALSE	FALSE	FALSE	FALSE	FALSE	FALSE	FALSE	FALSE	FALSE	FALSE	FALSE	TRUE
chr22	43399269	43399734	EFCAB6-222188	EFCAB6	0.2092	0.2364	common	Excitatory,Inhibitory	FALSE	FALSE	TRUE	TRUE	FALSE	FALSE	22	43399502	43812190	NA	Promoter	-597	2	NA	222188	0.2228	0.2-0.3	10.1797	20.691	FALSE	FALSE	FALSE	FALSE	FALSE	FALSE	FALSE	FALSE	FALSE	FALSE	FALSE	TRUE
chr22	43411361	43413430	EFCAB6-222190	EFCAB6	0.468	0.479	common	OPCs,Excitatory,Inhibitory,Astrocytes,Oligodendrocytes	TRUE	FALSE	TRUE	TRUE	TRUE	TRUE	22	43412396	43812190	GABA	Promoter	0	5	1	222190	0.4735	0.4-0.5	91.0061	98.6677	FALSE	FALSE	FALSE	FALSE	FALSE	FALSE	FALSE	TRUE	FALSE	FALSE	FALSE	TRUE
chr22	43413501	43413966	EFCAB6-222191	EFCAB6	0.3635	0.4439	common	Excitatory	FALSE	FALSE	FALSE	TRUE	FALSE	FALSE	22	43413734	43812190	GLU	Intron (ENST00000417669.6/758, intron 1 of 6)	1488	1	1	222191	0.4037	0.4-0.5	37.8672	65.4214	FALSE	FALSE	FALSE	FALSE	FALSE	FALSE	FALSE	FALSE	FALSE	FALSE	FALSE	TRUE
chr22	43420975	43421669	EFCAB6-222192	EFCAB6	0.4251	0.5039	common	Inhibitory,Excitatory	FALSE	FALSE	TRUE	TRUE	FALSE	FALSE	22	43421322	43812190	GABA&GLU&Neuron	Intron (ENST00000417669.6/758, intron 1 of 6)	4221	2	3	222192	0.4645	0.4-0.5	61.9448	105.0449	FALSE	FALSE	FALSE	FALSE	FALSE	FALSE	FALSE	FALSE	FALSE	FALSE	FALSE	TRUE
chr22	43424946	43425312	EFCAB6-222193	EFCAB6	0.3343	0.4287	common	Excitatory	FALSE	FALSE	FALSE	TRUE	FALSE	FALSE	22	43425129	43812190	GLU&Neuron	5' UTR	8192	1	2	222193	0.3815	0.3-0.4	34.7664	64.4748	FALSE	FALSE	FALSE	FALSE	FALSE	FALSE	FALSE	FALSE	FALSE	FALSE	FALSE	TRUE
chr22	43427789	43428269	EFCAB6-222194	EFCAB6	0.2803	0.3894	common	Inhibitory,Excitatory	FALSE	FALSE	TRUE	TRUE	FALSE	FALSE	22	43428029	43812190	Neuron	Intron (ENST00000417669.6/758, intron 2 of 6)	11035	2	1	222194	0.33485	0.3-0.4	33.7367	59.3733	FALSE	FALSE	FALSE	FALSE	FALSE	FALSE	FALSE	FALSE	FALSE	FALSE	FALSE	TRUE
chr22	43432959	43434074	EFCAB6-222195	EFCAB6	0.3958	0.4903	common	Inhibitory,Oligodendrocytes,Excitatory	FALSE	FALSE	TRUE	TRUE	TRUE	FALSE	22	43433517	43812190	GABA&GLU&Neuron	Intron (ENST00000417669.6/758, intron 2 of 6)	16205	3	3	222195	0.44305	0.4-0.5	48.2279	93.1349	FALSE	FALSE	FALSE	FALSE	FALSE	FALSE	FALSE	FALSE	FALSE	FALSE	FALSE	TRUE
chr22	43436004	43436880	EFCAB6-222196	EFCAB6	0.336	0.3933	common	Astrocytes	TRUE	FALSE	FALSE	FALSE	FALSE	FALSE	22	43436442	43812190	NA	Intron (ENST00000417669.6/758, intron 3 of 6)	19250	1	NA	222196	0.36465	0.3-0.4	36.0223	48.3952	FALSE	FALSE	FALSE	FALSE	FALSE	FALSE	FALSE	FALSE	FALSE	FALSE	FALSE	FALSE
chr22	43437856	43438144	EFCAB6-222197	EFCAB6	0.2668	0.3607	common	Excitatory	FALSE	FALSE	FALSE	TRUE	FALSE	FALSE	22	43438000	43812190	Neuron	Intron (ENST00000417669.6/758, intron 3 of 6)	21102	1	1	222197	0.31375	0.3-0.4	18.9253	44.9681	FALSE	FALSE	FALSE	FALSE	FALSE	FALSE	FALSE	FALSE	FALSE	FALSE	FALSE	TRUE
chr22	43442240	43442597	EFCAB6-222198	EFCAB6	0.273	0.3612	common	Excitatory,Inhibitory	FALSE	FALSE	TRUE	TRUE	FALSE	FALSE	22	43442419	43812190	Neuron	Intron (ENST00000417669.6/758, intron 3 of 6)	25486	2	1	222198	0.3171	0.3-0.4	20.1844	38.7043	FALSE	FALSE	FALSE	FALSE	FALSE	FALSE	FALSE	FALSE	FALSE	FALSE	FALSE	TRUE
chr22	43446453	43447585	EFCAB6-222199	EFCAB6	0.3885	0.4358	common	Inhibitory,Excitatory	FALSE	FALSE	TRUE	TRUE	FALSE	FALSE	22	43447019	43812190	GABA&GLU&Neuron	Intron (ENST00000417669.6/758, intron 3 of 6)	29699	2	3	222199	0.41215	0.4-0.5	40.2673	66.6654	FALSE	FALSE	FALSE	FALSE	FALSE	FALSE	FALSE	TRUE	FALSE	FALSE	FALSE	FALSE
chr22	43451426	43451943	EFCAB6-222201	EFCAB6	0.2563	0.3724	common	Excitatory,Microglia,Inhibitory	FALSE	TRUE	TRUE	TRUE	FALSE	FALSE	22	43451685	43812190	Neuron	Intron (ENST00000417669.6/758, intron 3 of 6)	34672	3	1	222201	0.31435	0.3-0.4	22.0829	47.0768	FALSE	FALSE	FALSE	FALSE	FALSE	FALSE	FALSE	TRUE	FALSE	FALSE	FALSE	FALSE
chr22	43466863	43468072	EFCAB6-222206	EFCAB6	0.3107	0.3586	common	Inhibitory,Excitatory,Oligodendrocytes,OPCs,Astrocytes	TRUE	FALSE	TRUE	TRUE	TRUE	TRUE	22	43467468	43812190	Neuron	Intron (ENST00000417669.6/758, intron 3 of 6)	-48035	5	1	222206	0.33465	0.3-0.4	34.3995	47.6391	FALSE	FALSE	FALSE	FALSE	FALSE	FALSE	FALSE	FALSE	FALSE	FALSE	FALSE	FALSE
chr22	43470808	43472077	EFCAB6-222207	EFCAB6	0.405	0.4891	common	Excitatory,Inhibitory	FALSE	FALSE	TRUE	TRUE	FALSE	FALSE	22	43471443	43812190	GABA&GLU&Neuron	Intron (ENST00000417669.6/758, intron 3 of 6)	-44030	2	3	222207	0.44705	0.4-0.5	51.013	90.5831	FALSE	FALSE	FALSE	FALSE	FALSE	FALSE	FALSE	FALSE	FALSE	FALSE	FALSE	FALSE
chr22	43479265	43480298	EFCAB6-222209	EFCAB6	0.2564	0.2954	common	Inhibitory,Excitatory,Microglia	FALSE	TRUE	TRUE	TRUE	FALSE	FALSE	22	43479782	43812190	Microglia&Neuron	Intron (ENST00000417669.6/758, intron 4 of 6)	-35809	3	2	222209	0.2759	0.2-0.3	18.5183	28.6701	FALSE	FALSE	FALSE	FALSE	FALSE	FALSE	FALSE	FALSE	FALSE	FALSE	FALSE	TRUE
chr22	43481539	43482720	EFCAB6-222210	EFCAB6	0.3816	0.4638	common	Microglia,Astrocytes,Excitatory,Inhibitory	TRUE	TRUE	TRUE	TRUE	FALSE	FALSE	22	43482130	43812190	GABA&GLU&Microglia&Neuron	Intron (ENST00000417669.6/758, intron 4 of 6)	-33387	4	4	222210	0.4227	0.4-0.5	51.9659	76.8052	FALSE	FALSE	FALSE	FALSE	FALSE	FALSE	FALSE	FALSE	FALSE	FALSE	FALSE	TRUE
chr22	43487976	43489423	EFCAB6-222211	EFCAB6	0.4412	0.4901	common	Excitatory,Inhibitory	FALSE	FALSE	TRUE	TRUE	FALSE	FALSE	22	43488700	43812190	GABA&GLU&Neuron	Intron (ENST00000417669.6/758, intron 4 of 6)	-26684	2	3	222211	0.46565	0.4-0.5	70.3313	99.4514	FALSE	FALSE	FALSE	FALSE	FALSE	FALSE	FALSE	TRUE	FALSE	FALSE	FALSE	TRUE
chr22	43490718	43491022	EFCAB6-222212	EFCAB6	0.2672	0.2975	common	Excitatory	FALSE	FALSE	FALSE	TRUE	FALSE	FALSE	22	43490870	43812190	Neuron	Intron (ENST00000417669.6/758, intron 4 of 6)	-25085	1	1	222212	0.28235	0.2-0.3	15.8115	24.4781	FALSE	FALSE	FALSE	FALSE	FALSE	FALSE	FALSE	FALSE	FALSE	FALSE	FALSE	TRUE
chr22	43500211	43502595	EFCAB6-222213	EFCAB6	0.4389	0.5318	common	Excitatory,Inhibitory	FALSE	FALSE	TRUE	TRUE	FALSE	FALSE	22	43501403	43812190	GLU&Neuron	Intron (ENST00000417669.6/758, intron 5 of 6)	-13512	2	2	222213	0.48535	0.4-0.5	78.7192	126.3714	FALSE	FALSE	FALSE	FALSE	FALSE	FALSE	FALSE	FALSE	FALSE	FALSE	FALSE	TRUE
chr22	43510215	43510802	EFCAB6-222216	EFCAB6	NA	0.2051	Ctrl	Inhibitory,Excitatory	FALSE	FALSE	TRUE	TRUE	FALSE	FALSE	22	43510509	43812190	Neuron	Intron (ENST00000667077.1/ENST00000667077.1, intron 1 of 1)	-5305	2	1	222216	0.2051	0.2-0.3	NA	14.4604	FALSE	FALSE	FALSE	FALSE	FALSE	FALSE	FALSE	FALSE	FALSE	FALSE	FALSE	FALSE
chr22	43516027	43516726	EFCAB6-222218	EFCAB6	NA	0.2713	Ctrl	Excitatory	FALSE	FALSE	FALSE	TRUE	FALSE	FALSE	22	43516377	43812190	Neuron	Promoter	0	1	1	222218	0.2713	0.2-0.3	NA	19.3911	FALSE	FALSE	FALSE	FALSE	FALSE	FALSE	FALSE	FALSE	FALSE	FALSE	FALSE	FALSE
chr22	43530268	43531292	EFCAB6-222219	EFCAB6	0.385	0.4351	common	Excitatory,Inhibitory	FALSE	FALSE	TRUE	TRUE	FALSE	FALSE	22	43530780	43812190	GLU&Neuron	Exon (ENST00000461800.5/64800, exon 6 of 7)	769	2	2	222219	0.41005	0.4-0.5	53.0242	75.9268	FALSE	FALSE	FALSE	FALSE	FALSE	FALSE	FALSE	FALSE	FALSE	FALSE	FALSE	FALSE
chr22	43532756	43532987	EFCAB6-222220	EFCAB6	NA	0.2381	Ctrl	Inhibitory	FALSE	FALSE	TRUE	FALSE	FALSE	FALSE	22	43532872	43812190	Neuron	Intron (ENST00000431327.4/100874197, intron 2 of 2)	518	1	1	222220	0.2381	0.2-0.3	NA	15.5828	FALSE	FALSE	FALSE	FALSE	FALSE	FALSE	FALSE	FALSE	FALSE	FALSE	FALSE	FALSE
chr22	43535008	43535836	EFCAB6-222221	EFCAB6	0.276	0.2957	common	Excitatory	FALSE	FALSE	FALSE	TRUE	FALSE	FALSE	22	43535422	43812190	GLU&Neuron	Exon (ENST00000431327.4/100874197, exon 3 of 3)	-1504	1	2	222221	0.28585	0.2-0.3	22.8107	39.9806	FALSE	FALSE	FALSE	FALSE	FALSE	FALSE	FALSE	FALSE	FALSE	FALSE	FALSE	FALSE
chr22	43553036	43554073	EFCAB6-222223	EFCAB6	0.2175	0.2217	common	Inhibitory,Excitatory,Oligodendrocytes	FALSE	FALSE	TRUE	TRUE	TRUE	FALSE	22	43553555	43812190	Neuron	Exon (ENST00000468552.1/64800, exon 13 of 13)	16070	3	1	222223	0.2196	0.2-0.3	13.5795	17.9042	FALSE	FALSE	FALSE	FALSE	FALSE	FALSE	FALSE	FALSE	FALSE	FALSE	FALSE	FALSE
chr22	43560775	43562086	EFCAB6-222225	EFCAB6	0.2898	0.2883	common	Inhibitory,Excitatory,OPCs,Oligodendrocytes	FALSE	FALSE	TRUE	TRUE	TRUE	TRUE	22	43561431	43812190	GABA&GLU&Neuron&Oligodendrocytes	Intron (ENST00000461800.5/64800, intron 1 of 6)	8057	4	4	222225	0.28905	0.2-0.3	24.1942	27.1166	FALSE	FALSE	FALSE	FALSE	FALSE	FALSE	FALSE	FALSE	FALSE	FALSE	FALSE	FALSE
chr22	43566204	43566845	EFCAB6-222227	EFCAB6	0.2012	NA	AD	Inhibitory	FALSE	FALSE	TRUE	FALSE	FALSE	FALSE	22	43566525	43812190	Neuron	Intron (ENST00000461800.5/64800, intron 1 of 6)	3298	1	1	222227	0.2012	0.2-0.3	10.5224	NA	FALSE	FALSE	FALSE	FALSE	FALSE	FALSE	FALSE	FALSE	FALSE	FALSE	FALSE	FALSE
chr22	43567486	43568247	EFCAB6-222228	EFCAB6	0.3131	0.3493	common	Excitatory,Inhibitory,Astrocytes,Oligodendrocytes,OPCs	TRUE	FALSE	TRUE	TRUE	TRUE	TRUE	22	43567867	43812190	Neuron	Intron (ENST00000461800.5/64800, intron 1 of 6)	1896	5	1	222228	0.3312	0.3-0.4	24.1921	33.9555	FALSE	FALSE	FALSE	FALSE	FALSE	FALSE	FALSE	FALSE	FALSE	FALSE	FALSE	FALSE
chr22	43591253	43593519	EFCAB6-222232	EFCAB6	0.2321	0.3177	common	Inhibitory,Excitatory,Astrocytes,Oligodendrocytes,OPCs	TRUE	FALSE	TRUE	TRUE	TRUE	TRUE	22	43592386	43812190	GABA&Neuron	Intron (ENST00000396231.6/64800, intron 21 of 29)	-21111	5	2	222232	0.2749	0.2-0.3	19.1022	37.5029	FALSE	FALSE	FALSE	FALSE	FALSE	FALSE	FALSE	FALSE	FALSE	FALSE	FALSE	FALSE
chr22	43642866	43644377	EFCAB6-222240	EFCAB6	NA	-0.2984	Ctrl	Oligodendrocytes,Inhibitory,Excitatory,OPCs,Astrocytes	TRUE	FALSE	TRUE	TRUE	TRUE	TRUE	22	43643622	43812190	Neuron&Oligodendrocytes	Intron (ENST00000396231.6/64800, intron 15 of 29)	27893	5	2	222240	-0.2984	0.2-0.3	NA	25.5181	FALSE	FALSE	FALSE	FALSE	FALSE	FALSE	FALSE	FALSE	FALSE	FALSE	FALSE	FALSE
chr22	43666162	43668042	EFCAB6-222242	EFCAB6	0.3781	0.4108	common	Inhibitory,OPCs,Astrocytes,Excitatory,Oligodendrocytes	TRUE	FALSE	TRUE	TRUE	TRUE	TRUE	22	43667102	43812190	GLU&Neuron	Exon (ENST00000396231.6/64800, exon 15 of 30)	4228	5	2	222242	0.39445	0.3-0.4	42.8982	62.9255	FALSE	FALSE	FALSE	FALSE	FALSE	FALSE	FALSE	TRUE	FALSE	FALSE	FALSE	FALSE
chr22	43698457	43699702	EFCAB6-222246	EFCAB6	NA	0.2301	Ctrl	Excitatory	FALSE	FALSE	FALSE	TRUE	FALSE	FALSE	22	43699080	43812190	NA	Intron (ENST00000396231.6/64800, intron 8 of 29)	-26188	1	NA	222246	0.2301	0.2-0.3	NA	12.3298	FALSE	FALSE	FALSE	FALSE	FALSE	FALSE	FALSE	FALSE	FALSE	FALSE	FALSE	FALSE
chr22	43714292	43715694	EFCAB6-222247	EFCAB6	0.295	0.3526	common	Excitatory	FALSE	FALSE	FALSE	TRUE	FALSE	FALSE	22	43714993	43812190	GLU&Neuron	Intron (ENST00000396231.6/64800, intron 7 of 29)	-42023	1	2	222247	0.3238	0.3-0.4	21.1125	44.8795	FALSE	FALSE	FALSE	FALSE	FALSE	FALSE	FALSE	FALSE	FALSE	FALSE	FALSE	FALSE
chr22	43718235	43719233	EFCAB6-222248	EFCAB6	0.2003	0.2275	common	Inhibitory,Excitatory	FALSE	FALSE	TRUE	TRUE	FALSE	FALSE	22	43718734	43812190	Neuron	Intron (ENST00000396231.6/64800, intron 6 of 29)	-45966	2	1	222248	0.2139	0.2-0.3	10.5297	16.2248	FALSE	FALSE	FALSE	FALSE	FALSE	FALSE	FALSE	TRUE	FALSE	FALSE	FALSE	FALSE
chr22	43723675	43724205	EFCAB6-222251	EFCAB6	NA	0.202	Ctrl	Inhibitory,Excitatory	FALSE	FALSE	TRUE	TRUE	FALSE	FALSE	22	43723940	43812190	Neuron	Intron (ENST00000396231.6/64800, intron 6 of 29)	-51406	2	1	222251	0.202	0.2-0.3	NA	11.0259	FALSE	FALSE	FALSE	FALSE	FALSE	FALSE	FALSE	FALSE	FALSE	FALSE	FALSE	FALSE
chr22	43730620	43731168	EFCAB6-222253	EFCAB6	0.2075	0.2107	common	Excitatory	FALSE	FALSE	FALSE	TRUE	FALSE	FALSE	22	43730894	43812190	Neuron	Intron (ENST00000396231.6/64800, intron 6 of 29)	-58351	1	1	222253	0.2091	0.2-0.3	13.9273	18.3164	FALSE	FALSE	FALSE	FALSE	FALSE	FALSE	FALSE	FALSE	FALSE	FALSE	FALSE	FALSE
chr22	43731795	43732541	EFCAB6-222254	EFCAB6	0.2872	0.339	common	Excitatory,Inhibitory	FALSE	FALSE	TRUE	TRUE	FALSE	FALSE	22	43732168	43812190	GLU&Neuron	Exon (ENST00000396231.6/64800, exon 6 of 30)	-59526	2	2	222254	0.3131	0.3-0.4	23.3735	39.1803	FALSE	FALSE	FALSE	FALSE	FALSE	FALSE	FALSE	FALSE	FALSE	FALSE	FALSE	FALSE
chr22	43740028	43741360	EFCAB6-222256	EFCAB6	0.384	0.4232	common	Excitatory,Inhibitory	FALSE	FALSE	TRUE	TRUE	FALSE	FALSE	22	43740694	43812190	GLU&Neuron	Intron (ENST00000396231.6/64800, intron 4 of 29)	-67759	2	2	222256	0.4036	0.4-0.5	46.0197	65.9246	FALSE	FALSE	FALSE	FALSE	FALSE	FALSE	FALSE	TRUE	FALSE	FALSE	FALSE	FALSE
chr22	43744745	43745591	EFCAB6-222259	EFCAB6	0.3234	0.3484	common	Excitatory,Inhibitory	FALSE	FALSE	TRUE	TRUE	FALSE	FALSE	22	43745168	43812190	GABA&Neuron	Intron (ENST00000396231.6/64800, intron 4 of 29)	66599	2	2	222259	0.3359	0.3-0.4	28.0997	41.3182	FALSE	FALSE	FALSE	FALSE	FALSE	FALSE	FALSE	FALSE	FALSE	FALSE	FALSE	FALSE
chr22	43745838	43746124	EFCAB6-222260	EFCAB6	NA	0.2651	Ctrl	Inhibitory	FALSE	FALSE	TRUE	FALSE	FALSE	FALSE	22	43745981	43812190	Neuron	Intron (ENST00000396231.6/64800, intron 4 of 29)	66066	1	1	222260	0.2651	0.2-0.3	NA	25.423	FALSE	FALSE	FALSE	FALSE	FALSE	FALSE	FALSE	FALSE	FALSE	FALSE	FALSE	FALSE
chr22	43776119	43777701	EFCAB6-222262	EFCAB6	0.3009	0.3915	common	Excitatory,Inhibitory,Microglia	FALSE	TRUE	TRUE	TRUE	FALSE	FALSE	22	43776910	43812190	GLU&Neuron	Intron (ENST00000396231.6/64800, intron 2 of 29)	34489	3	2	222262	0.3462	0.3-0.4	29.8994	61.2317	FALSE	FALSE	FALSE	FALSE	FALSE	FALSE	FALSE	FALSE	FALSE	FALSE	FALSE	FALSE
chr22	43782046	43783065	EFCAB6-222263	EFCAB6	0.216	0.3064	common	Inhibitory,Excitatory	FALSE	FALSE	TRUE	TRUE	FALSE	FALSE	22	43782556	43812190	GABA&Neuron	5' UTR	29125	2	2	222263	0.2612	0.2-0.3	13.3771	29.8533	FALSE	FALSE	FALSE	FALSE	FALSE	FALSE	FALSE	FALSE	FALSE	FALSE	FALSE	FALSE
chr22	43788887	43789961	EFCAB6-222264	EFCAB6	0.2546	0.274	common	Excitatory,Inhibitory,Astrocytes	TRUE	FALSE	TRUE	TRUE	FALSE	FALSE	22	43789424	43812190	Neuron	Intron (ENST00000396231.6/64800, intron 2 of 29)	22229	3	1	222264	0.2643	0.2-0.3	15.6912	22.9307	FALSE	FALSE	FALSE	FALSE	FALSE	FALSE	FALSE	FALSE	FALSE	FALSE	FALSE	FALSE
chr22	43795253	43797323	EFCAB6-222265	EFCAB6	0.4084	0.4905	common	Inhibitory,Excitatory,Oligodendrocytes,Astrocytes,OPCs	TRUE	FALSE	TRUE	TRUE	TRUE	TRUE	22	43796288	43812190	GABA&GLU&Neuron	Exon (ENST00000476600.5/64800, exon 3 of 4)	14867	5	3	222265	0.44945	0.4-0.5	58.7021	97.3796	FALSE	FALSE	FALSE	FALSE	FALSE	FALSE	FALSE	TRUE	FALSE	FALSE	FALSE	FALSE
chr22	43819767	43820537	EFCAB6-222268	EFCAB6	0.3947	0.4404	common	Inhibitory,Excitatory,OPCs	FALSE	FALSE	TRUE	TRUE	FALSE	TRUE	22	43812190	43820152	GLU&Neuron	Distal Intergenic	7312	3	2	222268	0.41755	0.4-0.5	50.3809	72.9121	FALSE	FALSE	FALSE	FALSE	FALSE	FALSE	FALSE	FALSE	FALSE	FALSE	FALSE	FALSE
chr22	43820822	43821317	EFCAB6-222269	EFCAB6	0.341	0.3784	common	Excitatory	FALSE	FALSE	FALSE	TRUE	FALSE	FALSE	22	43812190	43821070	GLU&Neuron	Distal Intergenic	8367	1	2	222269	0.3597	0.3-0.4	30.0284	41.8757	FALSE	FALSE	FALSE	FALSE	FALSE	FALSE	FALSE	FALSE	FALSE	FALSE	FALSE	FALSE
chr22	43823331	43823730	EFCAB6-222270	EFCAB6	0.2601	0.3045	common	OPCs	FALSE	FALSE	FALSE	FALSE	FALSE	TRUE	22	43812190	43823531	NA	Distal Intergenic	10876	1	NA	222270	0.2823	0.2-0.3	18.8262	31.7498	FALSE	FALSE	FALSE	FALSE	FALSE	FALSE	TRUE	FALSE	FALSE	FALSE	FALSE	FALSE
chr22	43826114	43827150	EFCAB6-222271	EFCAB6	0.3639	0.3947	common	Oligodendrocytes,OPCs,Inhibitory,Astrocytes	TRUE	FALSE	TRUE	FALSE	TRUE	TRUE	22	43812190	43826632	GABA&Neuron	Intron (ENST00000330884.9/25830, intron 6 of 6)	11763	4	2	222271	0.3793	0.3-0.4	40.613	48.4226	FALSE	FALSE	FALSE	FALSE	FALSE	FALSE	FALSE	FALSE	FALSE	FALSE	FALSE	FALSE
chr22	43828791	43829263	EFCAB6-222272	EFCAB6	0.3344	0.3685	common	Astrocytes,Oligodendrocytes,Pericytes	TRUE	FALSE	FALSE	FALSE	TRUE	FALSE	22	43812190	43829027	NA	3' UTR	9650	3	NA	222272	0.35145	0.3-0.4	29.5987	39.0551	FALSE	FALSE	FALSE	FALSE	FALSE	FALSE	FALSE	FALSE	FALSE	FALSE	FALSE	FALSE
chr22	43830061	43830586	EFCAB6-222273	EFCAB6	0.2987	0.3496	common	Inhibitory	FALSE	FALSE	TRUE	FALSE	FALSE	FALSE	22	43812190	43830324	Neuron	Intron (ENST00000330884.9/25830, intron 5 of 6)	8327	1	1	222273	0.32415	0.3-0.4	22.0551	34.67	FALSE	FALSE	FALSE	FALSE	FALSE	FALSE	FALSE	FALSE	FALSE	FALSE	FALSE	FALSE
chr22	43835144	43836021	EFCAB6-222274	EFCAB6	0.2789	0.3702	common	Excitatory	FALSE	FALSE	FALSE	TRUE	FALSE	FALSE	22	43812190	43835583	Neuron	Intron (ENST00000330884.9/25830, intron 4 of 6)	2892	1	1	222274	0.32455	0.3-0.4	21.6902	39.6387	FALSE	FALSE	FALSE	FALSE	FALSE	FALSE	FALSE	FALSE	FALSE	FALSE	FALSE	FALSE
chr22	43846073	43846278	EFCAB6-222275	EFCAB6	NA	0.2161	Ctrl	Inhibitory	FALSE	FALSE	TRUE	FALSE	FALSE	FALSE	22	43812190	43846176	Neuron	Intron (ENST00000330884.9/25830, intron 1 of 6)	-7161	1	1	222275	0.2161	0.2-0.3	NA	15.1551	FALSE	FALSE	FALSE	FALSE	FALSE	FALSE	FALSE	FALSE	FALSE	FALSE	FALSE	FALSE
chr22	43848591	43849003	EFCAB6-222276	EFCAB6	0.2739	0.3154	common	Astrocytes,OPCs,Inhibitory	TRUE	FALSE	TRUE	FALSE	FALSE	TRUE	22	43812190	43848797	Neuron	Intron (ENST00000330884.9/25830, intron 1 of 6)	-9679	3	1	222276	0.29465	0.2-0.3	22.9336	27.6844	FALSE	FALSE	FALSE	FALSE	FALSE	FALSE	FALSE	FALSE	FALSE	FALSE	FALSE	FALSE
chr22	43850544	43850902	EFCAB6-222277	EFCAB6	0.2396	0.3421	common	Excitatory,Inhibitory	FALSE	FALSE	TRUE	TRUE	FALSE	FALSE	22	43812190	43850723	Neuron	Intron (ENST00000330884.9/25830, intron 1 of 6)	11504	2	1	222277	0.29085	0.2-0.3	19.5957	30.2255	FALSE	FALSE	FALSE	FALSE	FALSE	FALSE	FALSE	FALSE	FALSE	FALSE	FALSE	FALSE
chr22	43851116	43851987	EFCAB6-222278	EFCAB6	0.3344	0.4014	common	Excitatory	FALSE	FALSE	FALSE	TRUE	FALSE	FALSE	22	43812190	43851552	Neuron	Intron (ENST00000330884.9/25830, intron 1 of 6)	10419	1	1	222278	0.3679	0.3-0.4	37.7262	64.4039	FALSE	FALSE	FALSE	FALSE	FALSE	FALSE	FALSE	FALSE	FALSE	FALSE	FALSE	FALSE
chr22	43852230	43853140	EFCAB6-222279	EFCAB6	NA	0.2079	Ctrl	Microglia	FALSE	TRUE	FALSE	FALSE	FALSE	FALSE	22	43812190	43852685	NA	Intron (ENST00000330884.9/25830, intron 1 of 6)	9266	1	NA	222279	0.2079	0.2-0.3	NA	11.8829	FALSE	FALSE	FALSE	FALSE	FALSE	FALSE	FALSE	FALSE	FALSE	FALSE	FALSE	FALSE
chr22	43860191	43860567	EFCAB6-222280	EFCAB6	0.2195	0.2718	common	Excitatory	FALSE	FALSE	FALSE	TRUE	FALSE	FALSE	22	43812190	43860379	NA	Intron (ENST00000330884.9/25830, intron 1 of 6)	1839	1	NA	222280	0.24565	0.2-0.3	12.9323	17.9372	FALSE	FALSE	FALSE	FALSE	FALSE	FALSE	FALSE	FALSE	FALSE	FALSE	FALSE	FALSE
chr22	43860996	43862901	EFCAB6-222281	EFCAB6	0.5062	0.5606	common	Excitatory,Inhibitory,Astrocytes,Microglia,OPCs,Oligodendrocytes	TRUE	TRUE	TRUE	TRUE	TRUE	TRUE	22	43812190	43861949	GABA&GLU	Promoter	0	6	2	222281	0.5334	0.4-0.6	118.6157	135.4845	FALSE	FALSE	FALSE	FALSE	FALSE	FALSE	FALSE	TRUE	FALSE	FALSE	FALSE	FALSE
chr22	43882968	43883350	EFCAB6-222284	EFCAB6	NA	0.2209	Ctrl	Excitatory,Inhibitory,Oligodendrocytes	FALSE	FALSE	TRUE	TRUE	TRUE	FALSE	22	43812190	43883159	NA	Intron (ENST00000597664.6/150379, intron 7 of 8)	8645	3	NA	222284	0.2209	0.2-0.3	NA	12.4814	FALSE	FALSE	FALSE	FALSE	FALSE	FALSE	FALSE	FALSE	FALSE	FALSE	FALSE	FALSE
chr22	43884683	43885284	EFCAB6-222286	EFCAB6	0.245	0.3324	common	Excitatory,Inhibitory,Microglia,Oligodendrocytes,Astrocytes	TRUE	TRUE	TRUE	TRUE	TRUE	FALSE	22	43812190	43884984	NA	Intron (ENST00000597664.6/150379, intron 6 of 8)	6711	5	NA	222286	0.2887	0.2-0.3	16.3492	30.1622	FALSE	FALSE	FALSE	FALSE	FALSE	FALSE	FALSE	FALSE	FALSE	FALSE	FALSE	FALSE
chr22	43889882	43890087	EFCAB6-222287	EFCAB6	NA	0.2638	Ctrl	Excitatory	FALSE	FALSE	FALSE	TRUE	FALSE	FALSE	22	43812190	43889985	NA	Intron (ENST00000597664.6/150379, intron 2 of 8)	1908	1	NA	222287	0.2638	0.2-0.3	NA	18.9072	FALSE	FALSE	FALSE	FALSE	FALSE	FALSE	FALSE	FALSE	FALSE	FALSE	FALSE	FALSE
chr22	43891087	43892416	EFCAB6-222288	EFCAB6	0.3322	0.4041	common	Excitatory,Inhibitory	FALSE	FALSE	TRUE	TRUE	FALSE	FALSE	22	43812190	43891752	NA	Promoter	0	2	NA	222288	0.36815	0.3-0.4	36.1035	58.6255	FALSE	FALSE	FALSE	FALSE	FALSE	FALSE	FALSE	FALSE	FALSE	FALSE	FALSE	FALSE
chr22	43897454	43898269	EFCAB6-222289	EFCAB6	0.215	0.2473	common	Excitatory,Astrocytes	TRUE	FALSE	FALSE	TRUE	FALSE	FALSE	22	43812190	43897862	Astrocytes&Neuron	Distal Intergenic	-5442	2	2	222289	0.23115	0.2-0.3	13.9936	17.9562	FALSE	FALSE	FALSE	FALSE	FALSE	FALSE	FALSE	FALSE	FALSE	FALSE	FALSE	FALSE
chr22	43904297	43904661	EFCAB6-222290	EFCAB6	0.2044	0.2181	common	Excitatory,Oligodendrocytes,Inhibitory	FALSE	FALSE	TRUE	TRUE	TRUE	FALSE	22	43812190	43904479	NA	Distal Intergenic	-12285	3	NA	222290	0.21125	0.2-0.3	9.4614	11.8647	FALSE	FALSE	FALSE	FALSE	FALSE	FALSE	FALSE	FALSE	FALSE	FALSE	FALSE	FALSE
chr22	43908984	43909702	EFCAB6-222292	EFCAB6	0.2241	0.2746	common	Excitatory	FALSE	FALSE	FALSE	TRUE	FALSE	FALSE	22	43812190	43909343	NA	Distal Intergenic	-14090	1	NA	222292	0.24935	0.2-0.3	11.4148	23.0539	FALSE	FALSE	FALSE	FALSE	FALSE	FALSE	FALSE	FALSE	FALSE	FALSE	FALSE	FALSE
chr22	43920895	43921928	EFCAB6-222295	EFCAB6	-0.2704	-0.2847	common	Oligodendrocytes,Inhibitory	FALSE	FALSE	TRUE	FALSE	TRUE	FALSE	22	43812190	43921412	Oligodendrocytes	Distal Intergenic	-1864	2	1	222295	-0.27755	0.2-0.3	28.5369	36.1221	FALSE	FALSE	FALSE	FALSE	FALSE	FALSE	FALSE	FALSE	FALSE	FALSE	FALSE	FALSE
chr22	43923172	43924532	EFCAB6-222296	EFCAB6	-0.2388	-0.2951	common	Excitatory,Inhibitory,Microglia,Oligodendrocytes,Astrocytes,OPCs,Pericytes,Endothelial	TRUE	TRUE	TRUE	TRUE	TRUE	TRUE	22	43812190	43923852	Astrocytes&Neuron&Oligodendrocytes	Promoter	0	8	3	222296	-0.26695	0.2-0.3	22.2536	23.0059	FALSE	FALSE	FALSE	FALSE	FALSE	FALSE	FALSE	FALSE	FALSE	FALSE	FALSE	FALSE
chr22	43945488	43946576	EFCAB6-222300	EFCAB6	0.2556	0.2796	common	Excitatory,Oligodendrocytes,Microglia,OPCs,Inhibitory,Astrocytes	TRUE	TRUE	TRUE	TRUE	TRUE	TRUE	22	43812190	43946032	Neuron	3' UTR	-8866	6	1	222300	0.2676	0.2-0.3	18.8018	23.1485	FALSE	FALSE	FALSE	FALSE	FALSE	FALSE	FALSE	FALSE	FALSE	FALSE	FALSE	FALSE
chr22	43950735	43951090	EFCAB6-222301	EFCAB6	0.2477	0.3188	common	Excitatory	FALSE	FALSE	FALSE	TRUE	FALSE	FALSE	22	43812190	43950913	Neuron	Intron (ENST00000406117.6/80339, intron 8 of 9)	-4352	1	1	222301	0.28325	0.2-0.3	19.3065	35.4358	FALSE	FALSE	FALSE	FALSE	FALSE	FALSE	FALSE	FALSE	FALSE	FALSE	FALSE	FALSE
chr22	43991706	43993493	EFCAB6-222307	EFCAB6	0.3943	0.4148	common	Inhibitory,Excitatory,Oligodendrocytes,Astrocytes,OPCs,Microglia	TRUE	TRUE	TRUE	TRUE	TRUE	TRUE	22	43812190	43992600	GLU&Microglia&Neuron	Intron (ENST00000350028.5/25813, intron 14 of 14)	1379	6	3	222307	0.40455	0.4-0.5	50.2426	71.9516	FALSE	FALSE	FALSE	FALSE	FALSE	FALSE	FALSE	TRUE	FALSE	FALSE	FALSE	FALSE
chr22	43995905	43996369	EFCAB6-222308	EFCAB6	0.2736	0.3433	common	Excitatory,Microglia	FALSE	TRUE	FALSE	TRUE	FALSE	FALSE	22	43812190	43996137	GLU&Microglia&Neuron	Exon (ENST00000350028.5/25813, exon 15 of 15)	-2842	2	3	222308	0.30845	0.3-0.4	20.5785	40.2835	FALSE	FALSE	FALSE	FALSE	FALSE	FALSE	FALSE	FALSE	FALSE	FALSE	FALSE	FALSE
chr22	44021532	44021893	EFCAB6-222314	EFCAB6	0.243	0.2632	common	Excitatory	FALSE	FALSE	FALSE	TRUE	FALSE	FALSE	22	43812190	44021713	Neuron	Intron (ENST00000406477.7/29780, intron 2 of 13)	-2409	1	1	222314	0.2531	0.2-0.3	13.8903	19.1951	FALSE	FALSE	FALSE	FALSE	FALSE	FALSE	FALSE	FALSE	FALSE	FALSE	FALSE	FALSE
chr22	44023611	44024935	EFCAB6-222315	EFCAB6	0.2663	0.3541	common	OPCs,Excitatory,Astrocytes,Inhibitory,Oligodendrocytes,Microglia,Pericytes	TRUE	TRUE	TRUE	TRUE	TRUE	TRUE	22	43812190	44024273	GABA&GLU&Microglia&Neuron	Promoter	0	7	4	222315	0.3102	0.3-0.4	23.0409	43.6286	FALSE	FALSE	FALSE	FALSE	FALSE	FALSE	FALSE	FALSE	FALSE	FALSE	FALSE	FALSE
chr22	44032613	44033643	EFCAB6-222318	EFCAB6	0.2092	0.3258	common	Excitatory	FALSE	FALSE	FALSE	TRUE	FALSE	FALSE	22	43812190	44033128	Neuron	Intron (ENST00000406477.7/29780, intron 2 of 13)	1249	1	1	222318	0.2675	0.2-0.3	13.1642	29.2023	FALSE	FALSE	FALSE	FALSE	FALSE	FALSE	FALSE	FALSE	FALSE	FALSE	FALSE	FALSE
chr22	44037273	44038116	EFCAB6-222319	EFCAB6	0.2509	0.2956	common	Inhibitory,Excitatory	FALSE	FALSE	TRUE	TRUE	FALSE	FALSE	22	43812190	44037695	Neuron	Intron (ENST00000406477.7/29780, intron 2 of 13)	5909	2	1	222319	0.27325	0.2-0.3	15.7228	30.2045	FALSE	FALSE	FALSE	FALSE	FALSE	FALSE	FALSE	FALSE	FALSE	FALSE	FALSE	FALSE
chr22	44050614	44051373	EFCAB6-222324	EFCAB6	0.2356	0.2892	common	Excitatory,Inhibitory	FALSE	FALSE	TRUE	TRUE	FALSE	FALSE	22	43812190	44050994	Neuron	Intron (ENST00000406477.7/29780, intron 2 of 13)	-17688	2	1	222324	0.2624	0.2-0.3	13.3497	26.8271	FALSE	FALSE	FALSE	FALSE	FALSE	FALSE	FALSE	FALSE	FALSE	FALSE	FALSE	FALSE
chr22	44059028	44059717	EFCAB6-222327	EFCAB6	NA	0.2299	Ctrl	Excitatory	FALSE	FALSE	FALSE	TRUE	FALSE	FALSE	22	43812190	44059373	NA	Intron (ENST00000406477.7/29780, intron 2 of 13)	-9344	1	NA	222327	0.2299	0.2-0.3	NA	14.0878	FALSE	FALSE	FALSE	FALSE	FALSE	FALSE	FALSE	FALSE	TRUE	FALSE	FALSE	FALSE
chr22	44067987	44069173	EFCAB6-222328	EFCAB6	0.2543	0.2766	common	Excitatory,Microglia,Inhibitory	FALSE	TRUE	TRUE	TRUE	FALSE	FALSE	22	43812190	44068580	Microglia&Neuron	Promoter	0	3	2	222328	0.26545	0.2-0.3	17.3359	27.8293	FALSE	FALSE	FALSE	FALSE	FALSE	FALSE	FALSE	TRUE	FALSE	FALSE	FALSE	FALSE
chr22	44070259	44070676	EFCAB6-222329	EFCAB6	0.2764	0.3484	common	Excitatory	FALSE	FALSE	FALSE	TRUE	FALSE	FALSE	22	43812190	44070468	NA	Intron (ENST00000406477.7/29780, intron 2 of 13)	1199	1	NA	222329	0.3124	0.3-0.4	21.4156	39.0933	FALSE	FALSE	FALSE	FALSE	FALSE	FALSE	FALSE	FALSE	FALSE	FALSE	FALSE	FALSE
chr22	44074044	44075182	EFCAB6-222331	EFCAB6	0.3232	0.3643	common	Excitatory,Inhibitory	FALSE	FALSE	TRUE	TRUE	FALSE	FALSE	22	43812190	44074613	NA	Intron (ENST00000406477.7/29780, intron 2 of 13)	4984	2	NA	222331	0.34375	0.3-0.4	29.4757	46.6109	FALSE	FALSE	FALSE	FALSE	FALSE	FALSE	FALSE	FALSE	FALSE	FALSE	FALSE	FALSE
chr22	44080644	44082133	EFCAB6-222334	EFCAB6	0.2345	0.3382	common	Inhibitory,Excitatory,Astrocytes,Microglia,Oligodendrocytes,OPCs	TRUE	TRUE	TRUE	TRUE	TRUE	TRUE	22	43812190	44081389	Astrocytes&GABA&Neuron	Intron (ENST00000406477.7/29780, intron 2 of 13)	-4551	6	3	222334	0.28635	0.2-0.3	16.9715	31.4554	FALSE	FALSE	FALSE	FALSE	FALSE	FALSE	FALSE	FALSE	FALSE	FALSE	FALSE	FALSE
chr22	44085789	44087074	EFCAB6-222335	EFCAB6	0.2226	0.2922	common	Microglia,Inhibitory,Pericytes,Excitatory	FALSE	TRUE	TRUE	TRUE	FALSE	FALSE	22	43812190	44086432	GABA&Neuron	Promoter	0	4	2	222335	0.2574	0.2-0.3	14.6419	27.1151	FALSE	FALSE	FALSE	FALSE	FALSE	FALSE	FALSE	FALSE	FALSE	FALSE	FALSE	FALSE
chr22	44090536	44091907	EFCAB6-222337	EFCAB6	0.3349	0.3864	common	Excitatory	FALSE	FALSE	FALSE	TRUE	FALSE	FALSE	22	43812190	44091222	Neuron	Intron (ENST00000406477.7/29780, intron 2 of 13)	3853	1	1	222337	0.36065	0.3-0.4	38.4018	63.3513	FALSE	FALSE	FALSE	FALSE	FALSE	FALSE	FALSE	FALSE	FALSE	FALSE	FALSE	FALSE
chr22	44158621	44159850	EFCAB6-222352	EFCAB6	0.2775	0.3183	common	Inhibitory,Astrocytes,Excitatory	TRUE	FALSE	TRUE	TRUE	FALSE	FALSE	22	43812190	44159236	Neuron	Intron (ENST00000406477.7/29780, intron 12 of 13)	-2884	3	1	222352	0.2979	0.2-0.3	24.4332	31.9223	FALSE	FALSE	FALSE	FALSE	FALSE	FALSE	FALSE	FALSE	FALSE	FALSE	FALSE	FALSE
chr22	44171327	44173104	EFCAB6-222355	EFCAB6	NA	0.2178	Ctrl	Microglia,Astrocytes,Excitatory,Inhibitory	TRUE	TRUE	TRUE	TRUE	FALSE	FALSE	22	43812190	44172216	Microglia	Promoter	0	4	1	222355	0.2178	0.2-0.3	NA	18.9092	FALSE	FALSE	FALSE	FALSE	FALSE	FALSE	TRUE	FALSE	FALSE	FALSE	FALSE	FALSE
chr22	44192533	44193084	EFCAB6-222358	EFCAB6	0.2013	0.21	common	Excitatory,Inhibitory	FALSE	FALSE	TRUE	TRUE	FALSE	FALSE	22	43812190	44192809	NA	Intron (ENST00000422871.5/64098, intron 8 of 13)	-3014	2	NA	222358	0.20565	0.2-0.3	12.1535	17.002	FALSE	FALSE	FALSE	FALSE	FALSE	FALSE	FALSE	FALSE	FALSE	FALSE	FALSE	FALSE
chr22	44195890	44196893	EFCAB6-222359	EFCAB6	0.2589	0.3009	common	Excitatory	FALSE	FALSE	FALSE	TRUE	FALSE	FALSE	22	43812190	44196392	Neuron	Promoter	0	1	1	222359	0.2799	0.2-0.3	19.2127	35.3826	FALSE	FALSE	FALSE	FALSE	FALSE	FALSE	FALSE	TRUE	TRUE	FALSE	FALSE	FALSE
chr22	44200971	44202925	EFCAB6-222360	EFCAB6	0.4331	0.5195	common	Excitatory,Astrocytes,Inhibitory	TRUE	FALSE	TRUE	TRUE	FALSE	FALSE	22	43812190	44201948	GABA&GLU&Neuron	Intron (ENST00000422871.5/64098, intron 12 of 13)	4874	3	3	222360	0.4763	0.4-0.5	68.6551	122.7198	FALSE	FALSE	FALSE	FALSE	FALSE	FALSE	FALSE	TRUE	FALSE	FALSE	FALSE	FALSE
chr22	44210840	44212922	EFCAB6-222362	EFCAB6	0.4066	0.4647	common	Excitatory,Inhibitory	FALSE	FALSE	TRUE	TRUE	FALSE	FALSE	22	43812190	44211881	Neuron	Exon (ENST00000624215.1/ENST00000624215.1, exon 1 of 1)	14743	2	1	222362	0.43565	0.4-0.5	52.5747	88.1759	FALSE	FALSE	FALSE	FALSE	FALSE	FALSE	FALSE	FALSE	FALSE	FALSE	FALSE	FALSE
chr22	44220704	44221452	EFCAB6-222363	EFCAB6	NA	0.2353	Ctrl	Excitatory	FALSE	FALSE	FALSE	TRUE	FALSE	FALSE	22	43812190	44221078	NA	Exon (ENST00000624215.1/ENST00000624215.1, exon 1 of 1)	24607	1	NA	222363	0.2353	0.2-0.3	NA	14.387	FALSE	FALSE	FALSE	FALSE	FALSE	FALSE	FALSE	TRUE	TRUE	FALSE	FALSE	FALSE
chr22	44262165	44262969	EFCAB6-222367	EFCAB6	NA	0.2156	Ctrl	Inhibitory,Excitatory,OPCs	FALSE	FALSE	TRUE	TRUE	FALSE	TRUE	22	43812190	44262567	NA	Intron (ENST00000381176.5/85352, intron 4 of 4)	49982	3	NA	222367	0.2156	0.2-0.3	NA	14.5337	FALSE	FALSE	FALSE	FALSE	FALSE	FALSE	FALSE	FALSE	FALSE	FALSE	FALSE	FALSE
chr22	44266436	44267176	EFCAB6-222368	EFCAB6	0.2575	0.3096	common	Excitatory	FALSE	FALSE	FALSE	TRUE	FALSE	FALSE	22	43812190	44266806	Neuron	Intron (ENST00000381176.5/85352, intron 4 of 4)	45775	1	1	222368	0.28355	0.2-0.3	15.4359	31.4582	FALSE	FALSE	FALSE	FALSE	FALSE	FALSE	FALSE	FALSE	FALSE	FALSE	FALSE	FALSE
chr22	44286691	44288093	EFCAB6-222372	EFCAB6	0.2669	0.4303	common	Excitatory	FALSE	FALSE	FALSE	TRUE	FALSE	FALSE	22	43812190	44287392	Neuron	Intron (ENST00000381176.5/85352, intron 3 of 4)	24858	1	1	222372	0.3486	0.3-0.4	28.7074	66.1367	FALSE	FALSE	FALSE	FALSE	FALSE	FALSE	FALSE	FALSE	FALSE	FALSE	FALSE	FALSE
chr22	44289633	44290215	EFCAB6-222373	EFCAB6	NA	0.2013	Ctrl	Inhibitory	FALSE	FALSE	TRUE	FALSE	FALSE	FALSE	22	43812190	44289924	Neuron	Intron (ENST00000381176.5/85352, intron 3 of 4)	22736	1	1	222373	0.2013	0.2-0.3	NA	16.3038	FALSE	FALSE	FALSE	FALSE	FALSE	FALSE	FALSE	FALSE	FALSE	FALSE	FALSE	FALSE
chr22	44292950	44294376	EFCAB6-222375	EFCAB6	0.3558	0.4023	common	Excitatory	FALSE	FALSE	FALSE	TRUE	FALSE	FALSE	22	43812190	44293663	GLU&Neuron	Intron (ENST00000381176.5/85352, intron 3 of 4)	18575	1	2	222375	0.37905	0.3-0.4	36.6187	68.4746	FALSE	FALSE	FALSE	FALSE	FALSE	FALSE	FALSE	FALSE	FALSE	FALSE	FALSE	FALSE
chr22	44297402	44298054	EFCAB6-222376	EFCAB6	NA	0.2234	Ctrl	Inhibitory	FALSE	FALSE	TRUE	FALSE	FALSE	FALSE	22	43812190	44297728	Neuron	Intron (ENST00000381176.5/85352, intron 2 of 4)	14897	1	1	222376	0.2234	0.2-0.3	NA	15.2054	FALSE	FALSE	FALSE	FALSE	FALSE	FALSE	FALSE	FALSE	FALSE	FALSE	FALSE	FALSE
chr22	44298357	44298914	EFCAB6-222377	EFCAB6	NA	0.2115	Ctrl	Inhibitory,Oligodendrocytes	FALSE	FALSE	TRUE	FALSE	TRUE	FALSE	22	43812190	44298636	Neuron	Intron (ENST00000381176.5/85352, intron 2 of 4)	14037	2	1	222377	0.2115	0.2-0.3	NA	12.2968	FALSE	FALSE	FALSE	FALSE	FALSE	FALSE	FALSE	FALSE	FALSE	FALSE	FALSE	FALSE
chr22	44300757	44301693	EFCAB6-222379	EFCAB6	0.215	0.3269	common	Excitatory	FALSE	FALSE	FALSE	TRUE	FALSE	FALSE	22	43812190	44301225	Neuron	5' UTR	11258	1	1	222379	0.27095	0.2-0.3	12.7177	31.2216	FALSE	FALSE	FALSE	FALSE	FALSE	FALSE	FALSE	FALSE	FALSE	FALSE	FALSE	FALSE
chr22	44308921	44309485	EFCAB6-222380	EFCAB6	0.2291	0.2591	common	Excitatory,Inhibitory	FALSE	FALSE	TRUE	TRUE	FALSE	FALSE	22	43812190	44309203	Neuron	Intron (ENST00000381176.5/85352, intron 1 of 4)	3466	2	1	222380	0.2441	0.2-0.3	13.8544	18.3023	FALSE	FALSE	FALSE	FALSE	FALSE	FALSE	FALSE	FALSE	FALSE	FALSE	FALSE	FALSE
chr22	43150799	43152907	EFCAB6-AS1-222142	EFCAB6-AS1	-0.2606	-0.2617	common	Oligodendrocytes,Inhibitory,Excitatory,OPCs,Microglia,Astrocytes,Pericytes,Endothelial	TRUE	TRUE	TRUE	TRUE	TRUE	TRUE	22	43151853	43516107	Microglia	Promoter	0	8	1	222142	-0.26115	0.2-0.3	21.2504	16.8787	FALSE	FALSE	FALSE	FALSE	FALSE	FALSE	FALSE	FALSE	TRUE	FALSE	FALSE	FALSE
chr22	43234287	43234932	EFCAB6-AS1-222155	EFCAB6-AS1	0.2351	0.2046	common	Inhibitory,Excitatory,Astrocytes	TRUE	FALSE	TRUE	TRUE	FALSE	FALSE	22	43234610	43516107	Astrocytes&Neuron	Intron (ENST00000419643.1/ENST00000419643.1, intron 2 of 2)	21614	3	2	222155	0.21985	0.2-0.3	20.5378	11.493	FALSE	FALSE	FALSE	FALSE	FALSE	FALSE	FALSE	FALSE	FALSE	FALSE	FALSE	FALSE
chr22	43385015	43386108	EFCAB6-AS1-222185	EFCAB6-AS1	NA	0.2308	Ctrl	Excitatory,Inhibitory,Oligodendrocytes,OPCs,Astrocytes,Microglia,Pericytes	TRUE	TRUE	TRUE	TRUE	TRUE	TRUE	22	43385562	43516107	GABA&GLU&Neuron	Distal Intergenic	-14223	7	3	222185	0.2308	0.2-0.3	NA	19.7566	FALSE	FALSE	FALSE	FALSE	FALSE	FALSE	FALSE	FALSE	FALSE	FALSE	FALSE	FALSE
chr22	43411361	43413430	EFCAB6-AS1-222190	EFCAB6-AS1	0.3272	0.284	common	OPCs,Excitatory,Inhibitory,Astrocytes,Oligodendrocytes	TRUE	FALSE	TRUE	TRUE	TRUE	TRUE	22	43412396	43516107	GABA	Promoter	0	5	1	222190	0.3056	0.3-0.4	37.8918	20.2032	FALSE	FALSE	FALSE	FALSE	FALSE	FALSE	FALSE	TRUE	FALSE	FALSE	FALSE	FALSE
chr22	43413501	43413966	EFCAB6-AS1-222191	EFCAB6-AS1	0.2528	0.2599	common	Excitatory	FALSE	FALSE	FALSE	TRUE	FALSE	FALSE	22	43413734	43516107	GLU	Intron (ENST00000417669.6/758, intron 1 of 6)	1488	1	1	222191	0.25635	0.2-0.3	22.3775	17.6165	FALSE	FALSE	FALSE	FALSE	FALSE	FALSE	FALSE	FALSE	FALSE	FALSE	FALSE	FALSE
chr22	43420975	43421669	EFCAB6-AS1-222192	EFCAB6-AS1	0.2552	0.2969	common	Inhibitory,Excitatory	FALSE	FALSE	TRUE	TRUE	FALSE	FALSE	22	43421322	43516107	GABA&GLU&Neuron	Intron (ENST00000417669.6/758, intron 1 of 6)	4221	2	3	222192	0.27605	0.2-0.3	19.2162	22.087	FALSE	FALSE	FALSE	FALSE	FALSE	FALSE	FALSE	FALSE	FALSE	FALSE	FALSE	FALSE
chr22	43424946	43425312	EFCAB6-AS1-222193	EFCAB6-AS1	0.2005	0.2361	common	Excitatory	FALSE	FALSE	FALSE	TRUE	FALSE	FALSE	22	43425129	43516107	GLU&Neuron	5' UTR	8192	1	2	222193	0.2183	0.2-0.3	12.7917	13.5804	FALSE	FALSE	FALSE	FALSE	FALSE	FALSE	FALSE	FALSE	FALSE	FALSE	FALSE	FALSE
chr22	43427789	43428269	EFCAB6-AS1-222194	EFCAB6-AS1	0.2078	0.2734	common	Inhibitory,Excitatory	FALSE	FALSE	TRUE	TRUE	FALSE	FALSE	22	43428029	43516107	Neuron	Intron (ENST00000417669.6/758, intron 2 of 6)	11035	2	1	222194	0.2406	0.2-0.3	16.4258	18.6367	FALSE	FALSE	FALSE	FALSE	FALSE	FALSE	FALSE	FALSE	FALSE	FALSE	FALSE	FALSE
chr22	43432959	43434074	EFCAB6-AS1-222195	EFCAB6-AS1	0.2463	0.3058	common	Inhibitory,Oligodendrocytes,Excitatory	FALSE	FALSE	TRUE	TRUE	TRUE	FALSE	22	43433517	43516107	GABA&GLU&Neuron	Intron (ENST00000417669.6/758, intron 2 of 6)	16205	3	3	222195	0.27605	0.2-0.3	23.283	20.0689	FALSE	FALSE	FALSE	FALSE	FALSE	FALSE	FALSE	FALSE	FALSE	FALSE	FALSE	FALSE
chr22	43436004	43436880	EFCAB6-AS1-222196	EFCAB6-AS1	NA	0.2202	Ctrl	Astrocytes	TRUE	FALSE	FALSE	FALSE	FALSE	FALSE	22	43436442	43516107	NA	Intron (ENST00000417669.6/758, intron 3 of 6)	19250	1	NA	222196	0.2202	0.2-0.3	NA	11.5071	FALSE	FALSE	FALSE	FALSE	FALSE	FALSE	FALSE	FALSE	FALSE	FALSE	FALSE	FALSE
chr22	43437856	43438144	EFCAB6-AS1-222197	EFCAB6-AS1	NA	0.2627	Ctrl	Excitatory	FALSE	FALSE	FALSE	TRUE	FALSE	FALSE	22	43438000	43516107	Neuron	Intron (ENST00000417669.6/758, intron 3 of 6)	21102	1	1	222197	0.2627	0.2-0.3	NA	16.3043	FALSE	FALSE	FALSE	FALSE	FALSE	FALSE	FALSE	FALSE	FALSE	FALSE	FALSE	FALSE
chr22	43442240	43442597	EFCAB6-AS1-222198	EFCAB6-AS1	NA	0.2806	Ctrl	Excitatory,Inhibitory	FALSE	FALSE	TRUE	TRUE	FALSE	FALSE	22	43442419	43516107	Neuron	Intron (ENST00000417669.6/758, intron 3 of 6)	25486	2	1	222198	0.2806	0.2-0.3	NA	18.9812	FALSE	FALSE	FALSE	FALSE	FALSE	FALSE	FALSE	FALSE	FALSE	FALSE	FALSE	FALSE
chr22	43446453	43447585	EFCAB6-AS1-222199	EFCAB6-AS1	0.2284	0.2909	common	Inhibitory,Excitatory	FALSE	FALSE	TRUE	TRUE	FALSE	FALSE	22	43447019	43516107	GABA&GLU&Neuron	Intron (ENST00000417669.6/758, intron 3 of 6)	29699	2	3	222199	0.25965	0.2-0.3	16.099	22.9823	FALSE	FALSE	FALSE	FALSE	FALSE	FALSE	FALSE	TRUE	FALSE	FALSE	FALSE	FALSE
chr22	43451426	43451943	EFCAB6-AS1-222201	EFCAB6-AS1	NA	0.23	Ctrl	Excitatory,Microglia,Inhibitory	FALSE	TRUE	TRUE	TRUE	FALSE	FALSE	22	43451685	43516107	Neuron	Intron (ENST00000417669.6/758, intron 3 of 6)	34672	3	1	222201	0.23	0.2-0.3	NA	13.3989	FALSE	FALSE	FALSE	FALSE	FALSE	FALSE	FALSE	TRUE	FALSE	FALSE	FALSE	FALSE
chr22	43466863	43468072	EFCAB6-AS1-222206	EFCAB6-AS1	0.257	0.2407	common	Inhibitory,Excitatory,Oligodendrocytes,OPCs,Astrocytes	TRUE	FALSE	TRUE	TRUE	TRUE	TRUE	22	43467468	43516107	Neuron	Intron (ENST00000417669.6/758, intron 3 of 6)	-48035	5	1	222206	0.24885	0.2-0.3	29.6839	13.3504	FALSE	FALSE	FALSE	FALSE	FALSE	FALSE	FALSE	FALSE	FALSE	FALSE	FALSE	FALSE
chr22	43470808	43472077	EFCAB6-AS1-222207	EFCAB6-AS1	0.2251	0.258	common	Excitatory,Inhibitory	FALSE	FALSE	TRUE	TRUE	FALSE	FALSE	22	43471443	43516107	GABA&GLU&Neuron	Intron (ENST00000417669.6/758, intron 3 of 6)	-44030	2	3	222207	0.24155	0.2-0.3	18.5974	15.4718	FALSE	FALSE	FALSE	FALSE	FALSE	FALSE	FALSE	FALSE	FALSE	FALSE	FALSE	FALSE
chr22	43481539	43482720	EFCAB6-AS1-222210	EFCAB6-AS1	0.2339	0.2624	common	Microglia,Astrocytes,Excitatory,Inhibitory	TRUE	TRUE	TRUE	TRUE	FALSE	FALSE	22	43482130	43516107	GABA&GLU&Microglia&Neuron	Intron (ENST00000417669.6/758, intron 4 of 6)	-33387	4	4	222210	0.24815	0.2-0.3	19.6524	20.2471	FALSE	FALSE	FALSE	FALSE	FALSE	FALSE	FALSE	FALSE	FALSE	FALSE	FALSE	FALSE
chr22	43487976	43489423	EFCAB6-AS1-222211	EFCAB6-AS1	0.2785	0.2668	common	Excitatory,Inhibitory	FALSE	FALSE	TRUE	TRUE	FALSE	FALSE	22	43488700	43516107	GABA&GLU&Neuron	Intron (ENST00000417669.6/758, intron 4 of 6)	-26684	2	3	222211	0.27265	0.2-0.3	29.7531	14.3834	FALSE	FALSE	FALSE	FALSE	FALSE	FALSE	FALSE	TRUE	FALSE	FALSE	FALSE	FALSE
chr22	43490718	43491022	EFCAB6-AS1-222212	EFCAB6-AS1	0.2191	0.2204	common	Excitatory	FALSE	FALSE	FALSE	TRUE	FALSE	FALSE	22	43490870	43516107	Neuron	Intron (ENST00000417669.6/758, intron 4 of 6)	-25085	1	1	222212	0.21975	0.2-0.3	12.9027	13.4999	FALSE	FALSE	FALSE	FALSE	FALSE	FALSE	FALSE	FALSE	FALSE	FALSE	FALSE	FALSE
chr22	43500211	43502595	EFCAB6-AS1-222213	EFCAB6-AS1	0.2489	0.3226	common	Excitatory,Inhibitory	FALSE	FALSE	TRUE	TRUE	FALSE	FALSE	22	43501403	43516107	GLU&Neuron	Intron (ENST00000417669.6/758, intron 5 of 6)	-13512	2	2	222213	0.28575	0.2-0.3	18.1901	27.6494	FALSE	FALSE	FALSE	FALSE	FALSE	FALSE	FALSE	FALSE	FALSE	FALSE	FALSE	FALSE
chr22	43516027	43516726	EFCAB6-AS1-222218	EFCAB6-AS1	0.2098	0.244	common	Excitatory	FALSE	FALSE	FALSE	TRUE	FALSE	FALSE	22	43516107	43516377	Neuron	Promoter	0	1	1	222218	0.2269	0.2-0.3	12.842	16.8163	FALSE	FALSE	FALSE	FALSE	FALSE	FALSE	FALSE	FALSE	FALSE	FALSE	FALSE	FALSE
chr22	43530268	43531292	EFCAB6-AS1-222219	EFCAB6-AS1	0.2328	0.319	common	Excitatory,Inhibitory	FALSE	FALSE	TRUE	TRUE	FALSE	FALSE	22	43516107	43530780	GLU&Neuron	Exon (ENST00000461800.5/64800, exon 6 of 7)	769	2	2	222219	0.2759	0.2-0.3	17.205	28.4443	FALSE	FALSE	FALSE	FALSE	FALSE	FALSE	FALSE	FALSE	FALSE	FALSE	FALSE	FALSE
chr22	43535008	43535836	EFCAB6-AS1-222221	EFCAB6-AS1	0.2208	0.2134	common	Excitatory	FALSE	FALSE	FALSE	TRUE	FALSE	FALSE	22	43516107	43535422	GLU&Neuron	Exon (ENST00000431327.4/100874197, exon 3 of 3)	-1504	1	2	222221	0.2171	0.2-0.3	13.853	11.458	FALSE	FALSE	FALSE	FALSE	FALSE	FALSE	FALSE	FALSE	FALSE	FALSE	FALSE	FALSE
chr22	43666162	43668042	EFCAB6-AS1-222242	EFCAB6-AS1	0.2391	0.202	common	Inhibitory,OPCs,Astrocytes,Excitatory,Oligodendrocytes	TRUE	FALSE	TRUE	TRUE	TRUE	TRUE	22	43516107	43667102	GLU&Neuron	Exon (ENST00000396231.6/64800, exon 15 of 30)	4228	5	2	222242	0.22055	0.2-0.3	16.8738	9.5479	FALSE	FALSE	FALSE	FALSE	FALSE	FALSE	FALSE	TRUE	FALSE	FALSE	FALSE	FALSE
chr22	43740028	43741360	EFCAB6-AS1-222256	EFCAB6-AS1	0.2082	0.2774	common	Excitatory,Inhibitory	FALSE	FALSE	TRUE	TRUE	FALSE	FALSE	22	43516107	43740694	GLU&Neuron	Intron (ENST00000396231.6/64800, intron 4 of 29)	-67759	2	2	222256	0.2428	0.2-0.3	14.5656	24.11	FALSE	FALSE	FALSE	FALSE	FALSE	FALSE	FALSE	TRUE	FALSE	FALSE	FALSE	FALSE
chr22	43744745	43745591	EFCAB6-AS1-222259	EFCAB6-AS1	0.2233	0.2238	common	Excitatory,Inhibitory	FALSE	FALSE	TRUE	TRUE	FALSE	FALSE	22	43516107	43745168	GABA&Neuron	Intron (ENST00000396231.6/64800, intron 4 of 29)	66599	2	2	222259	0.22355	0.2-0.3	11.6339	16.0124	FALSE	FALSE	FALSE	FALSE	FALSE	FALSE	FALSE	FALSE	FALSE	FALSE	FALSE	FALSE
chr22	43795253	43797323	EFCAB6-AS1-222265	EFCAB6-AS1	0.216	0.2865	common	Inhibitory,Excitatory,Oligodendrocytes,Astrocytes,OPCs	TRUE	FALSE	TRUE	TRUE	TRUE	TRUE	22	43516107	43796288	GABA&GLU&Neuron	Exon (ENST00000476600.5/64800, exon 3 of 4)	14867	5	3	222265	0.25125	0.2-0.3	14.2043	20.5484	FALSE	FALSE	FALSE	FALSE	FALSE	FALSE	FALSE	TRUE	FALSE	FALSE	FALSE	FALSE
chr22	43819767	43820537	EFCAB6-AS1-222268	EFCAB6-AS1	0.2423	0.2416	common	Inhibitory,Excitatory,OPCs	FALSE	FALSE	TRUE	TRUE	FALSE	TRUE	22	43516107	43820152	GLU&Neuron	Distal Intergenic	7312	3	2	222268	0.24195	0.2-0.3	18.4233	17.7462	FALSE	FALSE	FALSE	FALSE	FALSE	FALSE	FALSE	FALSE	FALSE	FALSE	FALSE	FALSE
chr22	43820822	43821317	EFCAB6-AS1-222269	EFCAB6-AS1	NA	0.2224	Ctrl	Excitatory	FALSE	FALSE	FALSE	TRUE	FALSE	FALSE	22	43516107	43821070	GLU&Neuron	Distal Intergenic	8367	1	2	222269	0.2224	0.2-0.3	NA	14.9588	FALSE	FALSE	FALSE	FALSE	FALSE	FALSE	FALSE	FALSE	FALSE	FALSE	FALSE	FALSE
chr22	43851116	43851987	EFCAB6-AS1-222278	EFCAB6-AS1	NA	0.2419	Ctrl	Excitatory	FALSE	FALSE	FALSE	TRUE	FALSE	FALSE	22	43516107	43851552	Neuron	Intron (ENST00000330884.9/25830, intron 1 of 6)	10419	1	1	222278	0.2419	0.2-0.3	NA	16.2209	FALSE	FALSE	FALSE	FALSE	FALSE	FALSE	FALSE	FALSE	FALSE	FALSE	FALSE	FALSE
chr22	43860996	43862901	EFCAB6-AS1-222281	EFCAB6-AS1	0.2648	0.2976	common	Excitatory,Inhibitory,Astrocytes,Microglia,OPCs,Oligodendrocytes	TRUE	TRUE	TRUE	TRUE	TRUE	TRUE	22	43516107	43861949	GABA&GLU	Promoter	0	6	2	222281	0.2812	0.2-0.3	18.7145	19.6246	FALSE	FALSE	FALSE	FALSE	FALSE	FALSE	FALSE	TRUE	FALSE	FALSE	FALSE	FALSE
chr22	43891087	43892416	EFCAB6-AS1-222288	EFCAB6-AS1	0.2232	0.2369	common	Excitatory,Inhibitory	FALSE	FALSE	TRUE	TRUE	FALSE	FALSE	22	43516107	43891752	NA	Promoter	0	2	NA	222288	0.23005	0.2-0.3	15.1041	13.0279	FALSE	FALSE	FALSE	FALSE	FALSE	FALSE	FALSE	FALSE	FALSE	FALSE	FALSE	FALSE
chr22	43991706	43993493	EFCAB6-AS1-222307	EFCAB6-AS1	0.2114	0.2225	common	Inhibitory,Excitatory,Oligodendrocytes,Astrocytes,OPCs,Microglia	TRUE	TRUE	TRUE	TRUE	TRUE	TRUE	22	43516107	43992600	GLU&Microglia&Neuron	Intron (ENST00000350028.5/25813, intron 14 of 14)	1379	6	3	222307	0.21695	0.2-0.3	11.8605	13.5229	FALSE	FALSE	FALSE	FALSE	FALSE	FALSE	FALSE	TRUE	FALSE	FALSE	FALSE	FALSE
chr1	63111706	63112898	EFCAB7-28277	EFCAB7	NA	0.2807	Ctrl	Excitatory,Inhibitory,Oligodendrocytes,OPCs,Astrocytes	TRUE	FALSE	TRUE	TRUE	TRUE	TRUE	1	63112302	63523525	Neuron&Oligodendrocytes	Distal Intergenic	47512	5	2	28277	0.2807	0.2-0.3	NA	28.6415	FALSE	FALSE	FALSE	FALSE	FALSE	FALSE	FALSE	TRUE	FALSE	FALSE	FALSE	FALSE
chr1	63124057	63125245	EFCAB7-28281	EFCAB7	-0.3325	-0.4259	common	Oligodendrocytes,Microglia,OPCs,Astrocytes,Excitatory,Inhibitory,Pericytes	TRUE	TRUE	TRUE	TRUE	TRUE	TRUE	1	63124651	63523525	Astrocytes&Oligodendrocytes	Distal Intergenic	35165	7	2	28281	-0.3792	0.3-0.4	39.6242	63.6799	FALSE	FALSE	FALSE	FALSE	FALSE	FALSE	FALSE	FALSE	TRUE	FALSE	FALSE	FALSE
chr1	63134220	63135702	EFCAB7-28283	EFCAB7	-0.2869	-0.3212	common	Oligodendrocytes,OPCs,Astrocytes,Microglia	TRUE	TRUE	FALSE	FALSE	TRUE	TRUE	1	63134961	63523525	Astrocytes&Oligodendrocytes	Distal Intergenic	24708	4	2	28283	-0.30405	0.3-0.4	26.9793	36.505	FALSE	FALSE	FALSE	FALSE	FALSE	FALSE	FALSE	FALSE	FALSE	FALSE	FALSE	FALSE
chr1	63148641	63149424	EFCAB7-28286	EFCAB7	NA	-0.218	Ctrl	Oligodendrocytes,Astrocytes,OPCs,Excitatory,Microglia	TRUE	TRUE	FALSE	TRUE	TRUE	TRUE	1	63149033	63523525	NA	Intron (ENST00000455038.1/ENST00000455038.1, intron 1 of 2)	10986	5	NA	28286	-0.218	0.2-0.3	NA	16.7327	FALSE	FALSE	FALSE	FALSE	FALSE	FALSE	FALSE	FALSE	FALSE	FALSE	FALSE	FALSE
chr1	63366720	63368486	EFCAB7-28306	EFCAB7	NA	-0.2181	Ctrl	Excitatory,Oligodendrocytes,Inhibitory,Astrocytes,OPCs,Microglia,Endothelial,Pericytes	TRUE	TRUE	TRUE	TRUE	TRUE	TRUE	1	63367603	63523525	GABA&GLU	Promoter	0	8	2	28306	-0.2181	0.2-0.3	NA	18.3436	FALSE	FALSE	FALSE	FALSE	FALSE	FALSE	FALSE	FALSE	FALSE	FALSE	FALSE	FALSE
chr1	63470305	63471150	EFCAB7-28315	EFCAB7	NA	0.2648	Ctrl	Excitatory	FALSE	FALSE	FALSE	TRUE	FALSE	FALSE	1	63470728	63523525	NA	Intron (ENST00000271002.15/23421, intron 4 of 8)	-12611	1	NA	28315	0.2648	0.2-0.3	NA	20.6078	FALSE	FALSE	FALSE	FALSE	FALSE	FALSE	FALSE	FALSE	FALSE	FALSE	FALSE	FALSE
chr1	63547539	63548244	EFCAB7-28327	EFCAB7	NA	0.2402	Ctrl	Excitatory	FALSE	FALSE	FALSE	TRUE	FALSE	FALSE	1	63523525	63547892	NA	Promoter	0	1	NA	28327	0.2402	0.2-0.3	NA	19.2028	FALSE	FALSE	FALSE	FALSE	FALSE	FALSE	FALSE	TRUE	FALSE	FALSE	FALSE	FALSE
chr1	63573971	63574657	EFCAB7-28333	EFCAB7	0.2725	0.3251	common	Excitatory	FALSE	FALSE	FALSE	TRUE	FALSE	FALSE	1	63523525	63574314	Neuron	Intron (ENST00000478138.1/23421, intron 1 of 4)	-18754	1	1	28333	0.2988	0.2-0.3	16.5931	39.1025	FALSE	FALSE	FALSE	FALSE	FALSE	FALSE	FALSE	FALSE	FALSE	FALSE	FALSE	FALSE
chr1	63592552	63594632	EFCAB7-28337	EFCAB7	0.2158	0.2547	common	Excitatory,Inhibitory,Oligodendrocytes,Astrocytes,Microglia,OPCs,Pericytes,Endothelial	TRUE	TRUE	TRUE	TRUE	TRUE	TRUE	1	63523525	63593592	GABA&GLU&Neuron	Promoter	0	8	3	28337	0.23525	0.2-0.3	12.5934	20.8883	TRUE	TRUE	FALSE	FALSE	FALSE	FALSE	FALSE	FALSE	FALSE	FALSE	FALSE	FALSE
chr1	63674412	63675862	EFCAB7-28356	EFCAB7	0.2125	0.2439	common	Inhibitory,Astrocytes,Oligodendrocytes,Excitatory,OPCs,Microglia,Pericytes	TRUE	TRUE	TRUE	TRUE	TRUE	TRUE	1	63523525	63675137	Astrocytes&Neuron	Distal Intergenic	23058	7	2	28356	0.2282	0.2-0.3	12.994	19.9897	FALSE	FALSE	FALSE	FALSE	FALSE	FALSE	FALSE	FALSE	FALSE	FALSE	FALSE	FALSE
chr1	63690849	63692420	EFCAB7-28358	EFCAB7	NA	0.2311	Ctrl	Excitatory,Inhibitory,Oligodendrocytes,Astrocytes,Pericytes,Microglia	TRUE	TRUE	TRUE	TRUE	TRUE	FALSE	1	63523525	63691635	GLU&Neuron	Distal Intergenic	39495	6	2	28358	0.2311	0.2-0.3	NA	19.5484	FALSE	FALSE	FALSE	FALSE	FALSE	FALSE	FALSE	FALSE	FALSE	FALSE	FALSE	FALSE
chr1	63698062	63699074	EFCAB7-28359	EFCAB7	-0.2539	-0.2896	common	Oligodendrocytes,Inhibitory,Astrocytes,Microglia,Excitatory	TRUE	TRUE	TRUE	TRUE	TRUE	FALSE	1	63523525	63698568	Oligodendrocytes	Distal Intergenic	46708	5	1	28359	-0.27175	0.2-0.3	23.1578	28.4725	FALSE	FALSE	FALSE	FALSE	FALSE	FALSE	FALSE	FALSE	FALSE	FALSE	FALSE	FALSE
chr1	63729652	63730800	EFCAB7-28365	EFCAB7	0.2981	0.3635	common	Excitatory,Inhibitory	FALSE	FALSE	TRUE	TRUE	FALSE	FALSE	1	63523525	63730226	GLU&Neuron	Distal Intergenic	-43217	2	2	28365	0.3308	0.3-0.4	24.2891	49.4669	FALSE	FALSE	FALSE	FALSE	FALSE	FALSE	FALSE	FALSE	FALSE	FALSE	FALSE	FALSE
chr1	63773558	63775515	EFCAB7-28372	EFCAB7	-0.2952	-0.4221	common	Oligodendrocytes,Inhibitory,OPCs,Excitatory,Astrocytes,Microglia,Pericytes,Endothelial	TRUE	TRUE	TRUE	TRUE	TRUE	TRUE	1	63523525	63774537	NA	Promoter	0	8	NA	28372	-0.35865	0.3-0.4	32.9696	63.1132	TRUE	TRUE	FALSE	FALSE	FALSE	FALSE	FALSE	FALSE	FALSE	FALSE	FALSE	FALSE
chr1	63842479	63843366	EFCAB7-28384	EFCAB7	NA	-0.2147	Ctrl	Oligodendrocytes	FALSE	FALSE	FALSE	FALSE	TRUE	FALSE	1	63523525	63842923	Oligodendrocytes	Exon (ENST00000440942.1/ENST00000440942.1, exon 1 of 1)	67190	1	1	28384	-0.2147	0.2-0.3	NA	17.8169	FALSE	FALSE	FALSE	FALSE	FALSE	FALSE	FALSE	FALSE	FALSE	FALSE	FALSE	FALSE
chr1	63846801	63847690	EFCAB7-28387	EFCAB7	NA	-0.2812	Ctrl	Oligodendrocytes,Astrocytes,OPCs	TRUE	FALSE	FALSE	FALSE	TRUE	TRUE	1	63523525	63847246	Oligodendrocytes	Intron (ENST00000371079.6/4919, intron 1 of 8)	71512	3	1	28387	-0.2812	0.2-0.3	NA	28.3497	FALSE	FALSE	FALSE	FALSE	FALSE	FALSE	FALSE	FALSE	FALSE	FALSE	FALSE	FALSE
chr1	63881751	63882778	EFCAB7-28396	EFCAB7	NA	-0.2318	Ctrl	Oligodendrocytes,Excitatory,Astrocytes	TRUE	FALSE	FALSE	TRUE	TRUE	FALSE	1	63523525	63882265	Neuron&Oligodendrocytes	Intron (ENST00000371079.6/4919, intron 1 of 8)	106462	3	2	28396	-0.2318	0.2-0.3	NA	19.6255	FALSE	FALSE	FALSE	FALSE	FALSE	FALSE	FALSE	FALSE	FALSE	FALSE	FALSE	FALSE
chr1	63892211	63893440	EFCAB7-28399	EFCAB7	-0.2038	-0.2909	common	Inhibitory,Oligodendrocytes,Astrocytes,Excitatory,OPCs,Microglia	TRUE	TRUE	TRUE	TRUE	TRUE	TRUE	1	63523525	63892826	Astrocytes&Oligodendrocytes	Intron (ENST00000371079.6/4919, intron 1 of 8)	-115863	6	2	28399	-0.24735	0.2-0.3	16.1095	27.008	FALSE	FALSE	FALSE	FALSE	FALSE	FALSE	FALSE	FALSE	FALSE	FALSE	FALSE	FALSE
chr1	63909881	63910688	EFCAB7-28404	EFCAB7	-0.208	-0.2505	common	Oligodendrocytes	FALSE	FALSE	FALSE	FALSE	TRUE	FALSE	1	63523525	63910285	Oligodendrocytes	Intron (ENST00000371079.6/4919, intron 1 of 8)	-98615	1	1	28404	-0.22925	0.2-0.3	15.671	19.1375	FALSE	FALSE	FALSE	FALSE	FALSE	FALSE	FALSE	FALSE	FALSE	FALSE	FALSE	FALSE
chr1	63969129	63969972	EFCAB7-28416	EFCAB7	NA	-0.3123	Ctrl	Oligodendrocytes,Astrocytes,Microglia	TRUE	TRUE	FALSE	FALSE	TRUE	FALSE	1	63523525	63969551	Oligodendrocytes	Intron (ENST00000371079.6/4919, intron 1 of 8)	-39331	3	1	28416	-0.3123	0.3-0.4	NA	35.4185	FALSE	FALSE	FALSE	FALSE	FALSE	FALSE	FALSE	FALSE	FALSE	FALSE	FALSE	FALSE
chr1	64019542	64020864	EFCAB7-28424	EFCAB7	NA	-0.2381	Ctrl	Oligodendrocytes,Astrocytes,Inhibitory,Microglia,OPCs	TRUE	TRUE	TRUE	FALSE	TRUE	TRUE	1	63523525	64020203	Astrocytes&Oligodendrocytes	Intron (ENST00000371079.6/4919, intron 2 of 8)	10240	5	2	28424	-0.2381	0.2-0.3	NA	18.2707	FALSE	FALSE	FALSE	FALSE	FALSE	FALSE	FALSE	FALSE	FALSE	FALSE	FALSE	FALSE
chr3	128812522	128813845	EFCC1-228387	EFCC1	0.2064	0.2138	common	Excitatory,Oligodendrocytes	FALSE	FALSE	FALSE	TRUE	TRUE	FALSE	3	128813184	129001629	GLU&Neuron&Oligodendrocytes	3' UTR	10531	2	3	228387	0.2101	0.2-0.3	13.2589	19.5966	FALSE	FALSE	FALSE	FALSE	FALSE	FALSE	FALSE	FALSE	FALSE	FALSE	FALSE	FALSE
chr3	129000304	129002394	EFCC1-228413	EFCC1	0.4542	0.4916	common	Excitatory,Inhibitory,Oligodendrocytes,OPCs,Pericytes	FALSE	FALSE	TRUE	TRUE	TRUE	TRUE	3	129001349	129001629	NA	Promoter	0	5	NA	228413	0.4729	0.4-0.5	78.2996	103.9302	FALSE	FALSE	FALSE	FALSE	FALSE	FALSE	FALSE	FALSE	FALSE	FALSE	FALSE	FALSE
chr3	129003660	129004064	EFCC1-228414	EFCC1	0.2368	NA	AD	Excitatory,Inhibitory,Microglia	FALSE	TRUE	TRUE	TRUE	FALSE	FALSE	3	129001629	129003862	NA	Promoter	-971	3	NA	228414	0.2368	0.2-0.3	16.9591	NA	FALSE	FALSE	FALSE	FALSE	FALSE	FALSE	FALSE	FALSE	FALSE	FALSE	FALSE	FALSE
chr3	129015589	129016787	EFCC1-228418	EFCC1	0.3409	0.3571	common	Excitatory,Endothelial,Microglia,Inhibitory	FALSE	TRUE	TRUE	TRUE	FALSE	FALSE	3	129001629	129016188	GLU&Neuron	Intron (ENST00000683648.1/79825, intron 2 of 7)	-12900	4	2	228418	0.349	0.3-0.4	32.9917	63.921	FALSE	FALSE	FALSE	FALSE	FALSE	FALSE	FALSE	FALSE	FALSE	FALSE	FALSE	FALSE
chr3	129101259	129102358	EFCC1-228439	EFCC1	0.2561	0.2531	common	Excitatory,Inhibitory	FALSE	FALSE	TRUE	TRUE	FALSE	FALSE	3	129001629	129101809	Neuron	Intron (ENST00000393304.5/339122, intron 2 of 3)	19423	2	1	228439	0.2546	0.2-0.3	20.2556	22.765	FALSE	FALSE	FALSE	FALSE	FALSE	FALSE	FALSE	FALSE	FALSE	FALSE	FALSE	FALSE
chr3	129132093	129133035	EFCC1-228447	EFCC1	0.2415	0.3055	common	Excitatory,Inhibitory	FALSE	FALSE	TRUE	TRUE	FALSE	FALSE	3	129001629	129132564	Neuron	Intron (ENST00000418265.1/100534599, intron 9 of 12)	-1391	2	1	228447	0.2735	0.2-0.3	15.5204	35.5717	FALSE	FALSE	FALSE	FALSE	FALSE	FALSE	FALSE	FALSE	FALSE	FALSE	FALSE	FALSE
chr3	129331102	129332369	EFCC1-228489	EFCC1	0.214	0.2737	common	Excitatory,Inhibitory,Pericytes	FALSE	FALSE	TRUE	TRUE	FALSE	FALSE	3	129001629	129331736	Neuron	Distal Intergenic	12867	3	1	228489	0.24385	0.2-0.3	12.3847	25.8773	FALSE	FALSE	FALSE	FALSE	FALSE	FALSE	FALSE	FALSE	FALSE	FALSE	FALSE	FALSE
chr3	129463152	129464417	EFCC1-228528	EFCC1	0.2208	0.2937	common	Excitatory,OPCs,Oligodendrocytes,Inhibitory	FALSE	FALSE	TRUE	TRUE	TRUE	TRUE	3	129001629	129463785	GLU&Neuron&Oligodendrocytes	Promoter	32	4	3	228528	0.25725	0.2-0.3	11.9089	28.4295	FALSE	FALSE	FALSE	FALSE	FALSE	FALSE	FALSE	FALSE	FALSE	FALSE	FALSE	FALSE
chr2	55785529	55787037	EFEMP1-197102	EFEMP1	0.7024	0.6445	common	Astrocytes	TRUE	FALSE	FALSE	FALSE	FALSE	FALSE	2	55786283	55923782	Astrocytes	Distal Intergenic	-91667	1	1	197102	0.67345	>0.6	258.6077	299	FALSE	FALSE	FALSE	FALSE	FALSE	FALSE	FALSE	FALSE	FALSE	FALSE	FALSE	FALSE
chr2	55804462	55805172	EFEMP1-197103	EFEMP1	0.6131	0.6564	common	OPCs,Astrocytes,Inhibitory,Oligodendrocytes	TRUE	FALSE	TRUE	FALSE	TRUE	TRUE	2	55804817	55923782	Astrocytes&Neuron	Distal Intergenic	-110600	4	2	197103	0.63475	>0.6	193.8572	299	FALSE	FALSE	FALSE	FALSE	FALSE	FALSE	FALSE	FALSE	FALSE	FALSE	FALSE	FALSE
chr2	55805462	55806452	EFEMP1-197104	EFEMP1	0.5289	0.6899	common	Inhibitory,Astrocytes,Excitatory,OPCs,Oligodendrocytes	TRUE	FALSE	TRUE	TRUE	TRUE	TRUE	2	55805957	55923782	Astrocytes	Distal Intergenic	111328	5	1	197104	0.6094	>0.6	126.3584	299	FALSE	FALSE	FALSE	FALSE	FALSE	FALSE	FALSE	FALSE	FALSE	FALSE	FALSE	FALSE
chr2	55887805	55889410	EFEMP1-197119	EFEMP1	0.3898	0.5537	common	Oligodendrocytes,Inhibitory,Astrocytes	TRUE	FALSE	TRUE	FALSE	TRUE	FALSE	2	55888608	55923782	Astrocytes	Intron (ENST00000355426.8/2202, intron 5 of 11)	28370	3	1	197119	0.47175	0.4-0.5	60.6522	172.4622	FALSE	FALSE	FALSE	FALSE	FALSE	FALSE	FALSE	FALSE	FALSE	FALSE	FALSE	FALSE
chr2	55922312	55924198	EFEMP1-197121	EFEMP1	0.4821	0.5418	common	Astrocytes,Inhibitory,Oligodendrocytes,Excitatory,OPCs,Endothelial,Pericytes	TRUE	FALSE	TRUE	TRUE	TRUE	TRUE	2	55923255	55923782	NA	Promoter	0	7	NA	197121	0.51195	0.4-0.6	92.8242	151.3572	FALSE	FALSE	FALSE	FALSE	FALSE	FALSE	FALSE	FALSE	FALSE	FALSE	FALSE	FALSE
chr2	55954333	55955107	EFEMP1-197122	EFEMP1	0.3741	0.5369	common	Astrocytes	TRUE	FALSE	FALSE	FALSE	FALSE	FALSE	2	55923782	55954720	NA	Intron (ENST00000606639.1/105374690, intron 1 of 6)	2176	1	NA	197122	0.4555	0.4-0.5	53.2707	221.8682	FALSE	FALSE	FALSE	FALSE	FALSE	FALSE	FALSE	FALSE	FALSE	FALSE	FALSE	FALSE
chr2	55956878	55957454	EFEMP1-197123	EFEMP1	0.3934	0.5651	common	Astrocytes	TRUE	FALSE	FALSE	FALSE	FALSE	FALSE	2	55923782	55957166	NA	Intron (ENST00000606639.1/105374690, intron 1 of 6)	4721	1	NA	197123	0.47925	0.4-0.5	66.68	159.8074	FALSE	FALSE	FALSE	FALSE	FALSE	FALSE	FALSE	FALSE	FALSE	FALSE	FALSE	FALSE
chr2	55961013	55961580	EFEMP1-197124	EFEMP1	0.2665	NA	AD	Oligodendrocytes,Astrocytes,Excitatory	TRUE	FALSE	FALSE	TRUE	TRUE	FALSE	2	55923782	55961297	NA	Intron (ENST00000606639.1/105374690, intron 1 of 6)	8856	3	NA	197124	0.2665	0.2-0.3	27.4058	NA	FALSE	FALSE	FALSE	FALSE	FALSE	FALSE	FALSE	FALSE	FALSE	FALSE	FALSE	FALSE
chr11	65651878	65653882	EFEMP2-66775	EFEMP2	0.2094	NA	AD	Microglia,OPCs,Oligodendrocytes,Inhibitory,Excitatory,Astrocytes,Pericytes,Endothelial	TRUE	TRUE	TRUE	TRUE	TRUE	TRUE	11	65652880	65872743	Astrocytes&GABA&GLU&Microglia&Neuron&Oligodendrocytes	3' UTR	1597	8	6	66775	0.2094	0.2-0.3	31.6494	NA	FALSE	FALSE	FALSE	FALSE	FALSE	FALSE	FALSE	FALSE	FALSE	FALSE	FALSE	FALSE
chr11	66068109	66071234	EFEMP2-66863	EFEMP2	NA	0.2254	Ctrl	Astrocytes,Oligodendrocytes,Inhibitory,Excitatory,OPCs,Microglia,Pericytes,Endothelial	TRUE	TRUE	TRUE	TRUE	TRUE	TRUE	11	65872743	66069672	Astrocytes&Microglia&Neuron&Oligodendrocytes	Promoter	0	8	4	66863	0.2254	0.2-0.3	NA	17.172	FALSE	FALSE	TRUE	FALSE	FALSE	FALSE	FALSE	FALSE	FALSE	FALSE	FALSE	FALSE
chr11	66183223	66184033	EFEMP2-66889	EFEMP2	0.206	0.2937	common	Astrocytes,Inhibitory,OPCs,Excitatory	TRUE	FALSE	TRUE	TRUE	FALSE	TRUE	11	65872743	66183628	Astrocytes&Neuron	Intron (ENST00000320580.9/55690, intron 1 of 23)	-32165	4	2	66889	0.24985	0.2-0.3	17.9797	40.3574	FALSE	FALSE	FALSE	FALSE	FALSE	FALSE	FALSE	FALSE	FALSE	FALSE	FALSE	FALSE
chr3	20098814	20100513	EFHB-239020	EFHB	NA	0.2264	Ctrl	Astrocytes,Oligodendrocytes,OPCs,Inhibitory,Excitatory,Microglia	TRUE	TRUE	TRUE	TRUE	TRUE	TRUE	3	19934217	20099664	Astrocytes&Oligodendrocytes	Exon (ENST00000263754.5/8850, exon 4 of 18)	-11081	6	2	239020	0.2264	0.2-0.3	NA	30.64	FALSE	FALSE	FALSE	FALSE	FALSE	FALSE	FALSE	FALSE	FALSE	FALSE	FALSE	FALSE
chr3	20140983	20142374	EFHB-239026	EFHB	NA	0.2588	Ctrl	Oligodendrocytes,OPCs,Astrocytes,Pericytes,Inhibitory,Excitatory,Microglia	TRUE	TRUE	TRUE	TRUE	TRUE	TRUE	3	19934217	20141679	Astrocytes&Oligodendrocytes	Intron (ENST00000263754.5/8850, intron 13 of 17)	3419	7	2	239026	0.2588	0.2-0.3	NA	38.949	FALSE	FALSE	FALSE	FALSE	FALSE	FALSE	FALSE	FALSE	FALSE	FALSE	FALSE	FALSE
chr6	52103191	52104115	EFHC1-310751	EFHC1	NA	0.2328	Ctrl	Astrocytes,Excitatory	TRUE	FALSE	FALSE	TRUE	FALSE	FALSE	6	52103653	52362123	NA	Distal Intergenic	-15579	2	NA	310751	0.2328	0.2-0.3	NA	19.1536	FALSE	FALSE	FALSE	FALSE	FALSE	FALSE	FALSE	TRUE	TRUE	FALSE	FALSE	FALSE
chr6	52372879	52373869	EFHC1-310792	EFHC1	0.2238	0.3144	common	Astrocytes,OPCs,Pericytes	TRUE	FALSE	FALSE	FALSE	FALSE	TRUE	6	52362123	52373374	Astrocytes	5' UTR	10434	3	1	310792	0.2691	0.2-0.3	23.6593	48.2165	FALSE	FALSE	FALSE	FALSE	FALSE	FALSE	FALSE	FALSE	FALSE	FALSE	FALSE	FALSE
chrX	43880806	43882742	EFHC2-378607	EFHC2	0.3607	0.3567	common	Excitatory,Astrocytes,Inhibitory,OPCs,Oligodendrocytes,Endothelial	TRUE	FALSE	TRUE	TRUE	TRUE	TRUE	23	43881774	44343672	Astrocytes&Neuron	Promoter	0	6	2	378607	0.3587	0.3-0.4	41.9799	58.9849	FALSE	FALSE	FALSE	FALSE	FALSE	FALSE	FALSE	FALSE	FALSE	FALSE	FALSE	FALSE
chrX	43890525	43891372	EFHC2-378608	EFHC2	0.3298	0.3796	common	Astrocytes,OPCs	TRUE	FALSE	FALSE	FALSE	FALSE	TRUE	23	43890949	44343672	Astrocytes	Distal Intergenic	-8076	2	1	378608	0.3547	0.3-0.4	38.9801	87.8698	FALSE	FALSE	FALSE	FALSE	FALSE	FALSE	FALSE	FALSE	FALSE	FALSE	FALSE	FALSE
chrX	43933442	43934821	EFHC2-378612	EFHC2	0.4492	0.5187	common	Astrocytes	TRUE	FALSE	FALSE	FALSE	FALSE	FALSE	23	43934132	44343672	Astrocytes	Distal Intergenic	-14911	1	1	378612	0.48395	0.4-0.5	87.4822	120.7368	FALSE	FALSE	FALSE	FALSE	FALSE	FALSE	FALSE	TRUE	FALSE	FALSE	FALSE	FALSE
chrX	43963697	43964325	EFHC2-378619	EFHC2	0.2183	0.2351	common	Astrocytes,OPCs	TRUE	FALSE	FALSE	FALSE	FALSE	TRUE	23	43964011	44343672	Astrocytes	Intron (ENST00000435093.1/100873919, intron 4 of 4)	2842	2	1	378619	0.2267	0.2-0.3	15.3217	23.7664	FALSE	FALSE	FALSE	FALSE	FALSE	FALSE	FALSE	FALSE	FALSE	FALSE	FALSE	FALSE
chrX	44071534	44072212	EFHC2-378635	EFHC2	0.3449	0.2409	common	Astrocytes	TRUE	FALSE	FALSE	FALSE	FALSE	FALSE	23	44071873	44343672	Astrocytes	Distal Intergenic	-98140	1	1	378635	0.2929	0.2-0.3	28.9353	26.013	FALSE	FALSE	FALSE	FALSE	FALSE	FALSE	FALSE	FALSE	FALSE	FALSE	FALSE	FALSE
chrX	44075826	44076381	EFHC2-378636	EFHC2	0.3663	0.4396	common	Astrocytes	TRUE	FALSE	FALSE	FALSE	FALSE	FALSE	23	44076104	44343672	Astrocytes	Distal Intergenic	-102432	1	1	378636	0.40295	0.4-0.5	56.058	104.9404	FALSE	FALSE	FALSE	FALSE	FALSE	FALSE	FALSE	FALSE	FALSE	FALSE	FALSE	FALSE
chrX	44115674	44116507	EFHC2-378639	EFHC2	0.4309	0.5724	common	Astrocytes	TRUE	FALSE	FALSE	FALSE	FALSE	FALSE	23	44116091	44343672	Astrocytes	Distal Intergenic	109249	1	1	378639	0.50165	0.4-0.6	51.1155	182.366	FALSE	FALSE	FALSE	FALSE	FALSE	FALSE	FALSE	FALSE	FALSE	FALSE	FALSE	FALSE
chrX	44252691	44253762	EFHC2-378659	EFHC2	0.2292	0.2729	common	Excitatory,Astrocytes,Microglia	TRUE	TRUE	FALSE	TRUE	FALSE	FALSE	23	44253227	44343672	Astrocytes&GLU&Microglia&Neuron	Intron (ENST00000420999.2/80258, intron 4 of 14)	-26936	3	4	378659	0.25105	0.2-0.3	12.8618	26.7466	FALSE	FALSE	FALSE	FALSE	FALSE	FALSE	FALSE	TRUE	FALSE	FALSE	FALSE	FALSE
chrX	44343162	44344091	EFHC2-378666	EFHC2	0.35	0.3016	common	Astrocytes,Excitatory,OPCs,Inhibitory,Microglia	TRUE	TRUE	TRUE	TRUE	FALSE	TRUE	23	44343627	44343672	NA	Promoter	0	5	NA	378666	0.3258	0.3-0.4	28.0782	26.5564	FALSE	FALSE	FALSE	FALSE	FALSE	FALSE	FALSE	FALSE	FALSE	FALSE	FALSE	FALSE
chrX	44392422	44393835	EFHC2-378669	EFHC2	0.38	0.5055	common	Astrocytes,OPCs,Excitatory,Inhibitory	TRUE	FALSE	TRUE	TRUE	FALSE	TRUE	23	44343672	44393129	Astrocytes	Distal Intergenic	-48751	4	1	378669	0.44275	0.4-0.5	57.2294	191.382	FALSE	FALSE	FALSE	FALSE	FALSE	FALSE	FALSE	FALSE	FALSE	FALSE	FALSE	FALSE
chr1	14923269	14925230	EFHD2-4104	EFHD2	-0.2524	-0.2019	common	Astrocytes,Oligodendrocytes,Inhibitory,OPCs,Excitatory,Microglia,Pericytes	TRUE	TRUE	TRUE	TRUE	TRUE	TRUE	1	14924250	15409888	Oligodendrocytes	Promoter	0	7	1	4104	-0.22715	0.2-0.3	38.2898	27.8309	FALSE	FALSE	TRUE	FALSE	FALSE	FALSE	FALSE	TRUE	FALSE	FALSE	FALSE	FALSE
chr1	14944116	14946107	EFHD2-4114	EFHD2	-0.2916	-0.2587	common	Inhibitory,Oligodendrocytes,OPCs,Astrocytes,Microglia,Pericytes,Excitatory	TRUE	TRUE	TRUE	TRUE	TRUE	TRUE	1	14945112	15409888	Astrocytes&Neuron&Oligodendrocytes	Promoter	0	7	3	4114	-0.27515	0.2-0.3	66.9454	57.0695	FALSE	FALSE	FALSE	FALSE	FALSE	FALSE	FALSE	TRUE	FALSE	FALSE	FALSE	FALSE
chr1	15042074	15043557	EFHD2-4265	EFHD2	-0.2892	-0.2475	common	Oligodendrocytes,Astrocytes,OPCs,Microglia,Inhibitory,Excitatory,Endothelial,Pericytes	TRUE	TRUE	TRUE	TRUE	TRUE	TRUE	1	15042816	15409888	Astrocytes&Oligodendrocytes	Intron (ENST00000636203.1/23254, intron 5 of 16)	96156	8	2	4265	-0.26835	0.2-0.3	63.3783	53.7059	FALSE	FALSE	FALSE	FALSE	FALSE	FALSE	FALSE	FALSE	FALSE	FALSE	FALSE	FALSE
chr1	15111575	15112988	EFHD2-4383	EFHD2	0.2131	0.2103	common	Inhibitory,Excitatory,Microglia,Astrocytes,OPCs	TRUE	TRUE	TRUE	TRUE	FALSE	TRUE	1	15112282	15409888	Neuron	Exon (ENST00000636203.1/23254, exon 16 of 17)	39470	5	1	4383	0.2117	0.2-0.3	14.674	21.5525	FALSE	FALSE	FALSE	FALSE	FALSE	FALSE	FALSE	TRUE	FALSE	FALSE	FALSE	FALSE
chr1	15179582	15180964	EFHD2-4517	EFHD2	-0.2473	-0.2298	common	Oligodendrocytes,Astrocytes,OPCs,Excitatory,Inhibitory,Microglia	TRUE	TRUE	TRUE	TRUE	TRUE	TRUE	1	15180273	15409888	Astrocytes&Oligodendrocytes	Intron (ENST00000428417.5/55092, intron 1 of 2)	-8266	6	2	4517	-0.23855	0.2-0.3	35.4489	31.6015	FALSE	FALSE	FALSE	FALSE	FALSE	FALSE	FALSE	FALSE	FALSE	FALSE	FALSE	FALSE
chr1	15235740	15236682	EFHD2-4601	EFHD2	0.2998	0.2412	common	Excitatory	FALSE	FALSE	FALSE	TRUE	FALSE	FALSE	1	15236211	15409888	NA	Promoter	0	1	NA	4601	0.2705	0.2-0.3	26.7727	27.2034	FALSE	FALSE	FALSE	FALSE	FALSE	FALSE	FALSE	FALSE	FALSE	FALSE	FALSE	FALSE
chr1	15279547	15280167	EFHD2-4637	EFHD2	0.2025	NA	AD	Excitatory,Inhibitory	FALSE	FALSE	TRUE	TRUE	FALSE	FALSE	1	15279857	15409888	NA	Intron (ENST00000683790.1/114827, intron 3 of 33)	-6878	2	NA	4637	0.2025	0.2-0.3	10.5361	NA	TRUE	TRUE	FALSE	FALSE	FALSE	FALSE	FALSE	FALSE	FALSE	FALSE	FALSE	FALSE
chr1	15314581	15315560	EFHD2-4663	EFHD2	0.2631	0.2334	common	Excitatory,Inhibitory	FALSE	FALSE	TRUE	TRUE	FALSE	FALSE	1	15315071	15409888	GLU&Neuron	Exon (ENST00000483694.1/114827, exon 3 of 4)	2477	2	2	4663	0.24825	0.2-0.3	17.581	16.3423	TRUE	TRUE	FALSE	FALSE	FALSE	FALSE	FALSE	FALSE	FALSE	FALSE	FALSE	FALSE
chr1	15323168	15323947	EFHD2-4669	EFHD2	0.2301	NA	AD	Excitatory,Inhibitory,Oligodendrocytes,Astrocytes,OPCs,Microglia,Pericytes,Endothelial	TRUE	TRUE	TRUE	TRUE	TRUE	TRUE	1	15323558	15409888	Microglia	Promoter	-522	8	1	4669	0.2301	0.2-0.3	13.7628	NA	TRUE	TRUE	FALSE	FALSE	FALSE	FALSE	FALSE	FALSE	FALSE	FALSE	FALSE	TRUE
chr1	15327876	15329699	EFHD2-4674	EFHD2	0.2797	0.2979	common	Astrocytes,Oligodendrocytes,OPCs,Inhibitory,Microglia,Excitatory,Pericytes	TRUE	TRUE	TRUE	TRUE	TRUE	TRUE	1	15328788	15409888	Astrocytes&GLU&Microglia&Neuron	3' UTR	757	7	4	4674	0.2888	0.2-0.3	27.8819	42.0313	TRUE	TRUE	FALSE	FALSE	FALSE	FALSE	FALSE	FALSE	FALSE	FALSE	FALSE	TRUE
chr1	15339945	15340778	EFHD2-4697	EFHD2	NA	0.2104	Ctrl	Excitatory,Inhibitory	FALSE	FALSE	TRUE	TRUE	FALSE	FALSE	1	15340362	15409888	GABA&GLU&Neuron	Promoter	-983	2	3	4697	0.2104	0.2-0.3	NA	20.9061	TRUE	TRUE	FALSE	FALSE	FALSE	FALSE	FALSE	FALSE	FALSE	FALSE	FALSE	TRUE
chr1	15341735	15342566	EFHD2-4700	EFHD2	0.2194	0.2948	common	Inhibitory,Excitatory	FALSE	FALSE	TRUE	TRUE	FALSE	FALSE	1	15342151	15409888	GABA&GLU&Neuron	Promoter	0	2	3	4700	0.2571	0.2-0.3	12.4225	40.3	TRUE	TRUE	FALSE	FALSE	FALSE	FALSE	FALSE	FALSE	FALSE	FALSE	FALSE	TRUE
chr1	15391354	15392192	EFHD2-4806	EFHD2	0.2998	0.2922	common	Excitatory,Inhibitory	FALSE	FALSE	TRUE	TRUE	FALSE	FALSE	1	15391773	15409888	Neuron	Intron (ENST00000683790.1/114827, intron 33 of 33)	208	2	1	4806	0.296	0.2-0.3	26.1086	34.8666	FALSE	FALSE	FALSE	FALSE	FALSE	FALSE	FALSE	FALSE	FALSE	FALSE	FALSE	FALSE
chr1	15400548	15401925	EFHD2-4821	EFHD2	0.3051	0.2888	common	Excitatory,Inhibitory	FALSE	FALSE	TRUE	TRUE	FALSE	FALSE	1	15401237	15409888	GLU&Neuron	Downstream (<=300bp)	5957	2	2	4821	0.29695	0.2-0.3	25.7426	35.3545	TRUE	TRUE	FALSE	FALSE	FALSE	FALSE	FALSE	FALSE	FALSE	FALSE	FALSE	FALSE
chr1	15406787	15407391	EFHD2-4824	EFHD2	0.2058	NA	AD	Excitatory	FALSE	FALSE	FALSE	TRUE	FALSE	FALSE	1	15407089	15409888	GLU&Neuron	Exon (ENST00000427824.1/101927441, exon 3 of 3)	491	1	2	4824	0.2058	0.2-0.3	11.5094	NA	FALSE	FALSE	FALSE	FALSE	FALSE	FALSE	FALSE	FALSE	FALSE	FALSE	FALSE	FALSE
chr1	15407849	15408155	EFHD2-4825	EFHD2	0.208	0.2237	common	Excitatory	FALSE	FALSE	FALSE	TRUE	FALSE	FALSE	1	15408002	15409888	Neuron	Promoter	0	1	1	4825	0.21585	0.2-0.3	15.0743	20.7106	FALSE	FALSE	FALSE	FALSE	FALSE	FALSE	FALSE	FALSE	FALSE	FALSE	FALSE	FALSE
chr1	15409188	15410886	EFHD2-4828	EFHD2	0.3152	0.2515	common	Oligodendrocytes,Inhibitory,Astrocytes,OPCs,Excitatory,Microglia,Pericytes,Endothelial	TRUE	TRUE	TRUE	TRUE	TRUE	TRUE	1	15409888	15410037	GABA&GLU	Promoter	0	8	2	4828	0.28335	0.2-0.3	39.1386	28.3538	TRUE	TRUE	FALSE	FALSE	FALSE	FALSE	FALSE	FALSE	FALSE	FALSE	FALSE	FALSE
chr1	15411196	15412003	EFHD2-4829	EFHD2	0.3218	0.3035	common	Microglia	FALSE	TRUE	FALSE	FALSE	FALSE	FALSE	1	15409888	15411600	NA	Intron (ENST00000375980.9/79180, intron 1 of 3)	932	1	NA	4829	0.31265	0.3-0.4	39.9159	53.3081	TRUE	TRUE	FALSE	FALSE	FALSE	FALSE	FALSE	FALSE	FALSE	FALSE	FALSE	FALSE
chr1	15412297	15413276	EFHD2-4830	EFHD2	0.2385	NA	AD	Oligodendrocytes,OPCs,Astrocytes	TRUE	FALSE	FALSE	FALSE	TRUE	TRUE	1	15409888	15412787	NA	Intron (ENST00000375980.9/79180, intron 1 of 3)	2033	3	NA	4830	0.2385	0.2-0.3	19.9464	NA	TRUE	TRUE	FALSE	FALSE	FALSE	FALSE	FALSE	FALSE	FALSE	FALSE	FALSE	FALSE
chr1	15415929	15416555	EFHD2-4837	EFHD2	0.2748	0.2129	common	Microglia,Pericytes,Astrocytes	TRUE	TRUE	FALSE	FALSE	FALSE	FALSE	1	15409888	15416242	Microglia	Intron (ENST00000375980.9/79180, intron 1 of 3)	5665	3	1	4837	0.24385	0.2-0.3	30.9986	32.8325	FALSE	FALSE	FALSE	FALSE	FALSE	FALSE	FALSE	FALSE	FALSE	FALSE	FALSE	FALSE
chr1	15417371	15417887	EFHD2-4840	EFHD2	0.3125	NA	AD	Microglia	FALSE	TRUE	FALSE	FALSE	FALSE	FALSE	1	15409888	15417629	Microglia	Intron (ENST00000375980.9/79180, intron 1 of 3)	7107	1	1	4840	0.3125	0.3-0.4	34.812	NA	FALSE	FALSE	FALSE	FALSE	FALSE	FALSE	FALSE	FALSE	FALSE	FALSE	FALSE	FALSE
chr1	15418820	15419483	EFHD2-4844	EFHD2	0.3533	0.2997	common	Inhibitory,Excitatory	FALSE	FALSE	TRUE	TRUE	FALSE	FALSE	1	15409888	15419152	Neuron	Intron (ENST00000375980.9/79180, intron 1 of 3)	8556	2	1	4844	0.3265	0.3-0.4	35.1766	51.8143	TRUE	TRUE	FALSE	FALSE	FALSE	FALSE	FALSE	FALSE	FALSE	FALSE	FALSE	FALSE
chr1	15421376	15422105	EFHD2-4850	EFHD2	0.3068	0.259	common	Microglia,Astrocytes	TRUE	TRUE	FALSE	FALSE	FALSE	FALSE	1	15409888	15421741	Microglia	Intron (ENST00000375980.9/79180, intron 1 of 3)	11112	2	1	4850	0.2829	0.2-0.3	31.3908	31.7659	TRUE	TRUE	FALSE	FALSE	FALSE	FALSE	FALSE	FALSE	FALSE	FALSE	FALSE	FALSE
chr1	15426808	15427475	EFHD2-4857	EFHD2	0.3376	0.3317	common	Excitatory,Inhibitory,Astrocytes	TRUE	FALSE	TRUE	TRUE	FALSE	FALSE	1	15409888	15427142	Neuron	Exon (ENST00000375980.9/79180, exon 3 of 4)	-10967	3	1	4857	0.33465	0.3-0.4	34.6859	44.0366	TRUE	TRUE	FALSE	FALSE	FALSE	FALSE	FALSE	FALSE	TRUE	FALSE	FALSE	FALSE
chr1	15429349	15429893	EFHD2-4861	EFHD2	0.2733	0.352	common	Inhibitory	FALSE	FALSE	TRUE	FALSE	FALSE	FALSE	1	15409888	15429621	Neuron	3' UTR	-8549	1	1	4861	0.31265	0.3-0.4	21.6018	43.9017	FALSE	FALSE	FALSE	FALSE	FALSE	FALSE	FALSE	FALSE	FALSE	FALSE	FALSE	FALSE
chr1	15430837	15431508	EFHD2-4863	EFHD2	0.2085	NA	AD	Oligodendrocytes,Microglia,Astrocytes,OPCs,Inhibitory	TRUE	TRUE	TRUE	FALSE	TRUE	TRUE	1	15409888	15431173	Neuron&Oligodendrocytes	Distal Intergenic	-6934	5	2	4863	0.2085	0.2-0.3	11.5807	NA	FALSE	FALSE	FALSE	FALSE	FALSE	FALSE	FALSE	FALSE	FALSE	FALSE	FALSE	FALSE
chr1	15523793	15525945	EFHD2-5097	EFHD2	-0.2399	-0.237	common	Excitatory,Astrocytes,Oligodendrocytes,Inhibitory,OPCs,Microglia,Pericytes,Endothelial	TRUE	TRUE	TRUE	TRUE	TRUE	TRUE	1	15409888	15524869	Astrocytes&GABA&GLU&Microglia&Neuron&Oligodendrocytes	Promoter	0	8	6	5097	-0.23845	0.2-0.3	46.6288	51.4088	TRUE	TRUE	FALSE	FALSE	FALSE	FALSE	FALSE	TRUE	FALSE	FALSE	FALSE	FALSE
chr1	15573204	15573891	EFHD2-5200	EFHD2	0.2023	0.202	common	Astrocytes,Excitatory,Inhibitory,Microglia	TRUE	TRUE	TRUE	TRUE	FALSE	FALSE	1	15409888	15573548	Astrocytes&Microglia&Neuron	3' UTR	6159	4	3	5200	0.20215	0.2-0.3	10.3865	14.6104	TRUE	TRUE	FALSE	FALSE	FALSE	FALSE	FALSE	FALSE	FALSE	FALSE	FALSE	FALSE
chr1	15577641	15578042	EFHD2-5210	EFHD2	0.2225	NA	AD	Microglia	FALSE	TRUE	FALSE	FALSE	FALSE	FALSE	1	15409888	15577842	Microglia	Exon (ENST00000375826.4/79814, exon 5 of 7)	7009	1	1	5210	0.2225	0.2-0.3	15.8202	NA	TRUE	TRUE	FALSE	FALSE	FALSE	FALSE	FALSE	FALSE	FALSE	FALSE	FALSE	FALSE
chr1	15584349	15585346	EFHD2-5219	EFHD2	0.2069	NA	AD	Inhibitory,Microglia,Excitatory,Astrocytes,OPCs,Oligodendrocytes,Pericytes	TRUE	TRUE	TRUE	TRUE	TRUE	TRUE	1	15409888	15584848	NA	Promoter	0	7	NA	5219	0.2069	0.2-0.3	11.3964	NA	FALSE	FALSE	FALSE	FALSE	FALSE	FALSE	FALSE	FALSE	FALSE	FALSE	FALSE	FALSE
chr1	15622477	15623258	EFHD2-5307	EFHD2	NA	0.2278	Ctrl	Inhibitory,Excitatory	FALSE	FALSE	TRUE	TRUE	FALSE	FALSE	1	15409888	15622868	Neuron	Intron (ENST00000480945.6/84301, intron 1 of 9)	4863	2	1	5307	0.2278	0.2-0.3	NA	17.0801	TRUE	TRUE	TRUE	FALSE	FALSE	FALSE	FALSE	TRUE	FALSE	FALSE	FALSE	FALSE
chr1	15667030	15667705	EFHD2-5427	EFHD2	NA	0.2223	Ctrl	Inhibitory,Excitatory,Oligodendrocytes,Microglia	FALSE	TRUE	TRUE	TRUE	TRUE	FALSE	1	15409888	15667368	GABA&GLU&Neuron	3' UTR	7162	4	3	5427	0.2223	0.2-0.3	NA	21.6964	FALSE	FALSE	FALSE	FALSE	FALSE	FALSE	FALSE	FALSE	FALSE	FALSE	FALSE	FALSE
chr1	15833896	15836418	EFHD2-5681	EFHD2	NA	-0.242	Ctrl	Oligodendrocytes,OPCs,Inhibitory,Astrocytes,Excitatory,Microglia,Pericytes,Endothelial	TRUE	TRUE	TRUE	TRUE	TRUE	TRUE	1	15409888	15835157	Astrocytes&GABA&GLU&Microglia&Neuron&Oligodendrocytes	Promoter	0	8	6	5681	-0.242	0.2-0.3	NA	38.7535	TRUE	TRUE	TRUE	FALSE	FALSE	FALSE	FALSE	FALSE	TRUE	FALSE	FALSE	FALSE
chr1	15885422	15887177	EFHD2-5716	EFHD2	-0.2155	-0.2029	common	Oligodendrocytes,Astrocytes,Pericytes,OPCs,Microglia,Inhibitory,Excitatory,Endothelial	TRUE	TRUE	TRUE	TRUE	TRUE	TRUE	1	15409888	15886300	Astrocytes&Microglia&Neuron&Oligodendrocytes	Intron (ENST00000673875.1/23013, intron 4 of 11)	8847	8	4	5716	-0.2092	0.2-0.3	27.1678	25.1994	FALSE	FALSE	FALSE	FALSE	FALSE	FALSE	FALSE	FALSE	FALSE	FALSE	FALSE	FALSE
chr15	82298043	82298992	EFL1-124604	EFL1	-0.208	NA	AD	Excitatory,Inhibitory,Microglia,Astrocytes	TRUE	TRUE	TRUE	TRUE	FALSE	FALSE	15	82262714	82298518	GABA&GLU	Promoter	0	4	2	124604	-0.208	0.2-0.3	14.6341	NA	FALSE	FALSE	FALSE	FALSE	FALSE	FALSE	FALSE	FALSE	FALSE	FALSE	FALSE	FALSE
chr15	82568935	82569427	EFL1-124629	EFL1	-0.2193	NA	AD	Excitatory	FALSE	FALSE	FALSE	TRUE	FALSE	FALSE	15	82262714	82569181	NA	Intron (ENST00000562833.2/64506, intron 1 of 12)	2020	1	NA	124629	-0.2193	0.2-0.3	14.1418	NA	TRUE	TRUE	FALSE	FALSE	FALSE	FALSE	FALSE	FALSE	FALSE	FALSE	FALSE	FALSE
chr15	82570886	82573413	EFL1-124630	EFL1	-0.2142	NA	AD	OPCs,Excitatory,Oligodendrocytes,Inhibitory,Astrocytes,Microglia,Pericytes	TRUE	TRUE	TRUE	TRUE	TRUE	TRUE	15	82262714	82572150	Astrocytes&GABA&GLU&Neuron&Oligodendrocytes	Promoter	0	7	5	124630	-0.2142	0.2-0.3	16.0487	NA	TRUE	TRUE	FALSE	FALSE	FALSE	FALSE	FALSE	TRUE	FALSE	FALSE	FALSE	FALSE
chr15	82659924	82661370	EFL1-124645	EFL1	-0.2236	-0.2044	common	Excitatory,Inhibitory	FALSE	FALSE	TRUE	TRUE	FALSE	FALSE	15	82262714	82660647	GLU&Neuron	3' UTR	4494	2	2	124645	-0.214	0.2-0.3	16.1038	18.854	FALSE	FALSE	FALSE	FALSE	FALSE	FALSE	FALSE	FALSE	FALSE	FALSE	FALSE	FALSE
chr15	82708241	82710355	EFL1-124658	EFL1	-0.2457	-0.2071	common	Excitatory,Inhibitory,Astrocytes,OPCs,Oligodendrocytes,Microglia,Pericytes	TRUE	TRUE	TRUE	TRUE	TRUE	TRUE	15	82262714	82709298	GABA&GLU	Promoter	0	7	2	124658	-0.2264	0.2-0.3	20.7741	17.9646	FALSE	FALSE	FALSE	FALSE	FALSE	FALSE	FALSE	FALSE	FALSE	FALSE	FALSE	FALSE
chr1	154729051	154729973	EFNA1-4966	EFNA1	NA	-0.2091	Ctrl	Excitatory	FALSE	FALSE	FALSE	TRUE	FALSE	FALSE	1	154729512	155127876	Neuron	Intron (ENST00000271915.9/3782, intron 4 of 7)	-101039	1	1	4966	-0.2091	0.2-0.3	NA	17.2919	FALSE	FALSE	FALSE	FALSE	FALSE	FALSE	FALSE	FALSE	FALSE	FALSE	FALSE	FALSE
chr1	154751128	154752448	EFNA1-4974	EFNA1	NA	-0.2233	Ctrl	Excitatory,Inhibitory,Astrocytes,OPCs,Microglia	TRUE	TRUE	TRUE	TRUE	FALSE	TRUE	1	154751788	155127876	Astrocytes&Neuron	Intron (ENST00000271915.9/3782, intron 3 of 7)	107395	5	2	4974	-0.2233	0.2-0.3	NA	20.0763	FALSE	FALSE	FALSE	FALSE	FALSE	FALSE	FALSE	FALSE	FALSE	FALSE	FALSE	FALSE
chr1	154791020	154792257	EFNA1-4987	EFNA1	NA	-0.2037	Ctrl	Excitatory	FALSE	FALSE	FALSE	TRUE	FALSE	FALSE	1	154791639	155127876	NA	Intron (ENST00000271915.9/3782, intron 2 of 7)	67586	1	NA	4987	-0.2037	0.2-0.3	NA	14.4156	FALSE	FALSE	FALSE	FALSE	FALSE	FALSE	FALSE	FALSE	FALSE	FALSE	FALSE	FALSE
chr1	154846633	154849473	EFNA1-5005	EFNA1	NA	0.2763	Ctrl	Oligodendrocytes,Astrocytes,Microglia,Inhibitory,OPCs,Excitatory	TRUE	TRUE	TRUE	TRUE	TRUE	TRUE	1	154848053	155127876	Astrocytes&Neuron&Oligodendrocytes	Intron (ENST00000271915.9/3782, intron 1 of 7)	10370	6	3	5005	0.2763	0.2-0.3	NA	37.568	FALSE	FALSE	FALSE	FALSE	FALSE	FALSE	FALSE	FALSE	FALSE	FALSE	FALSE	FALSE
chr1	154866844	154867492	EFNA1-5012	EFNA1	-0.2141	-0.2201	common	Excitatory,Astrocytes,OPCs,Inhibitory	TRUE	FALSE	TRUE	TRUE	FALSE	TRUE	1	154867168	155127876	GLU	Intron (ENST00000271915.9/3782, intron 1 of 7)	827	4	1	5012	-0.2171	0.2-0.3	15.0156	18.9291	FALSE	FALSE	FALSE	FALSE	FALSE	FALSE	FALSE	FALSE	FALSE	FALSE	FALSE	FALSE
chr1	154935820	154937837	EFNA1-5024	EFNA1	0.2311	0.2252	common	Oligodendrocytes,Excitatory,Inhibitory,Astrocytes,OPCs,Microglia,Endothelial,Pericytes	TRUE	TRUE	TRUE	TRUE	TRUE	TRUE	1	154936829	155127876	GABA&GLU	Promoter	0	8	2	5024	0.22815	0.2-0.3	23.8467	23.9558	FALSE	FALSE	FALSE	FALSE	FALSE	FALSE	FALSE	FALSE	FALSE	FALSE	FALSE	FALSE
chr1	154954737	154956514	EFNA1-5030	EFNA1	NA	-0.25	Ctrl	Excitatory,Inhibitory,OPCs,Astrocytes,Microglia,Oligodendrocytes,Endothelial,Pericytes	TRUE	TRUE	TRUE	TRUE	TRUE	TRUE	1	154955626	155127876	GLU	Promoter	0	8	1	5030	-0.25	0.2-0.3	NA	27.9641	FALSE	FALSE	FALSE	FALSE	FALSE	FALSE	FALSE	FALSE	FALSE	FALSE	FALSE	FALSE
chr1	154970050	154971243	EFNA1-5034	EFNA1	-0.3189	-0.322	common	OPCs,Inhibitory,Excitatory,Microglia,Astrocytes,Pericytes,Oligodendrocytes	TRUE	TRUE	TRUE	TRUE	TRUE	TRUE	1	154970647	155127876	Astrocytes&Microglia&Neuron&Oligodendrocytes	Promoter	0	7	4	5034	-0.32045	0.3-0.4	35.0227	47.151	FALSE	FALSE	FALSE	FALSE	FALSE	FALSE	FALSE	TRUE	FALSE	FALSE	FALSE	FALSE
chr1	154973490	154975177	EFNA1-5036	EFNA1	NA	0.2818	Ctrl	Oligodendrocytes,Inhibitory,OPCs,Astrocytes,Excitatory,Microglia,Pericytes,Endothelial	TRUE	TRUE	TRUE	TRUE	TRUE	TRUE	1	154974334	155127876	GABA	Promoter	0	8	1	5036	0.2818	0.2-0.3	NA	50.263	FALSE	FALSE	FALSE	FALSE	FALSE	FALSE	FALSE	TRUE	FALSE	FALSE	FALSE	FALSE
chr1	155000587	155002852	EFNA1-5040	EFNA1	0.4542	0.4254	common	Microglia,Astrocytes,OPCs,Oligodendrocytes,Inhibitory,Excitatory,Pericytes,Endothelial	TRUE	TRUE	TRUE	TRUE	TRUE	TRUE	1	155001720	155127876	GLU	Promoter	0	8	1	5040	0.4398	0.4-0.5	192.5349	174.4484	FALSE	FALSE	FALSE	FALSE	FALSE	FALSE	FALSE	TRUE	TRUE	FALSE	FALSE	FALSE
chr1	155003806	155004064	EFNA1-5041	EFNA1	0.2326	0.2978	common	Oligodendrocytes	FALSE	FALSE	FALSE	FALSE	TRUE	FALSE	1	155003935	155127876	NA	Intron (ENST00000417934.6/51043, intron 1 of 4)	962	1	NA	5041	0.2652	0.2-0.3	26.4545	48.278	FALSE	FALSE	FALSE	FALSE	FALSE	FALSE	FALSE	FALSE	FALSE	FALSE	FALSE	FALSE
chr1	155004985	155005314	EFNA1-5042	EFNA1	0.416	0.4467	common	Oligodendrocytes	FALSE	FALSE	FALSE	FALSE	TRUE	FALSE	1	155005150	155127876	NA	Intron (ENST00000417934.6/51043, intron 1 of 4)	2141	1	NA	5042	0.43135	0.4-0.5	173.6062	178.7528	FALSE	FALSE	FALSE	FALSE	FALSE	FALSE	FALSE	FALSE	FALSE	FALSE	FALSE	FALSE
chr1	155044583	155045412	EFNA1-5057	EFNA1	0.2627	0.2866	common	Oligodendrocytes,Excitatory,Astrocytes,Microglia,Inhibitory,OPCs,Pericytes	TRUE	TRUE	TRUE	TRUE	TRUE	TRUE	1	155044998	155127876	Astrocytes&Oligodendrocytes	Exon (ENST00000452962.1/100505666, exon 2 of 2)	706	7	2	5057	0.27465	0.2-0.3	31.6154	38.769	FALSE	FALSE	FALSE	FALSE	FALSE	FALSE	FALSE	FALSE	FALSE	FALSE	FALSE	FALSE
chr1	155050019	155052688	EFNA1-5058	EFNA1	0.2694	0.2329	common	Inhibitory,Excitatory,Oligodendrocytes,Astrocytes,Microglia,OPCs,Pericytes,Endothelial	TRUE	TRUE	TRUE	TRUE	TRUE	TRUE	1	155051354	155127876	Astrocytes&Microglia&Oligodendrocytes	Promoter	0	8	3	5058	0.25115	0.2-0.3	30.6105	23.3537	FALSE	FALSE	FALSE	FALSE	FALSE	FALSE	FALSE	FALSE	FALSE	FALSE	FALSE	FALSE
chr1	155069508	155071571	EFNA1-5061	EFNA1	-0.2588	-0.2461	common	Inhibitory,Oligodendrocytes,OPCs,Excitatory,Astrocytes,Microglia,Pericytes	TRUE	TRUE	TRUE	TRUE	TRUE	TRUE	1	155070540	155127876	Astrocytes&GABA&GLU&Microglia&Neuron&Oligodendrocytes	3' UTR	5748	7	6	5061	-0.25245	0.2-0.3	20.9994	20.6119	FALSE	FALSE	TRUE	FALSE	FALSE	FALSE	FALSE	FALSE	FALSE	FALSE	FALSE	FALSE
chr1	155078376	155080356	EFNA1-5063	EFNA1	-0.3266	-0.3126	common	Pericytes,Oligodendrocytes,Inhibitory,Astrocytes,Excitatory,OPCs,Microglia	TRUE	TRUE	TRUE	TRUE	TRUE	TRUE	1	155079366	155127876	Neuron	Promoter	0	7	1	5063	-0.3196	0.3-0.4	42.622	46.7887	FALSE	FALSE	TRUE	FALSE	FALSE	FALSE	FALSE	FALSE	FALSE	FALSE	FALSE	FALSE
chr1	155080796	155081049	EFNA1-5064	EFNA1	-0.2354	-0.2398	common	Inhibitory	FALSE	FALSE	TRUE	FALSE	FALSE	FALSE	1	155080923	155127876	GABA	Intron (ENST00000505139.1/1944, intron 1 of 4)	1960	1	1	5064	-0.2376	0.2-0.3	19.408	25.7231	FALSE	FALSE	TRUE	FALSE	FALSE	FALSE	FALSE	FALSE	FALSE	FALSE	FALSE	FALSE
chr1	155081830	155082279	EFNA1-5065	EFNA1	-0.29	-0.2813	common	Inhibitory,Microglia	FALSE	TRUE	TRUE	FALSE	FALSE	FALSE	1	155082055	155127876	GABA	Intron (ENST00000505139.1/1944, intron 1 of 4)	2994	2	1	5065	-0.28565	0.2-0.3	29.3694	35.7493	FALSE	FALSE	TRUE	FALSE	FALSE	FALSE	FALSE	TRUE	FALSE	FALSE	FALSE	FALSE
chr1	155084196	155086367	EFNA1-5066	EFNA1	0.2613	0.3331	common	Astrocytes,Oligodendrocytes,Inhibitory,OPCs,Excitatory,Microglia,Pericytes,Endothelial	TRUE	TRUE	TRUE	TRUE	TRUE	TRUE	1	155085282	155127876	Astrocytes&Microglia&Neuron&Oligodendrocytes	Promoter	0	8	4	5066	0.2972	0.2-0.3	40.2804	63.377	FALSE	FALSE	TRUE	FALSE	FALSE	FALSE	FALSE	TRUE	TRUE	FALSE	FALSE	FALSE
chr1	155091135	155091880	EFNA1-5068	EFNA1	0.2481	0.2491	common	Astrocytes,Microglia,Inhibitory,OPCs,Oligodendrocytes,Excitatory	TRUE	TRUE	TRUE	TRUE	TRUE	TRUE	1	155091508	155127876	Oligodendrocytes	Distal Intergenic	5614	6	1	5068	0.2486	0.2-0.3	37.4132	28.0365	FALSE	FALSE	TRUE	FALSE	FALSE	FALSE	FALSE	FALSE	FALSE	FALSE	FALSE	FALSE
chr1	155093271	155094732	EFNA1-5069	EFNA1	0.284	0.2341	common	Excitatory,Oligodendrocytes,OPCs,Inhibitory,Astrocytes,Pericytes	TRUE	FALSE	TRUE	TRUE	TRUE	TRUE	1	155094002	155127876	GABA&Neuron&Oligodendrocytes	Distal Intergenic	7750	6	3	5069	0.25905	0.2-0.3	38.2766	16.2724	FALSE	FALSE	TRUE	FALSE	FALSE	FALSE	FALSE	FALSE	FALSE	FALSE	FALSE	FALSE
chr1	155125632	155128145	EFNA1-5072	EFNA1	0.4778	0.4837	common	Oligodendrocytes,Inhibitory,Excitatory,Astrocytes,OPCs,Microglia,Pericytes,Endothelial	TRUE	TRUE	TRUE	TRUE	TRUE	TRUE	1	155126889	155127876	GABA&GLU&Neuron&Oligodendrocytes	Promoter	0	8	4	5072	0.48075	0.4-0.5	296.0342	299	FALSE	FALSE	TRUE	FALSE	FALSE	FALSE	FALSE	FALSE	FALSE	FALSE	FALSE	FALSE
chr1	155128885	155129255	EFNA1-5073	EFNA1	0.3138	0.3297	common	Oligodendrocytes,OPCs	FALSE	FALSE	FALSE	FALSE	TRUE	TRUE	1	155127876	155129070	NA	Promoter	-307	2	NA	5073	0.32175	0.3-0.4	49.413	49.9233	FALSE	FALSE	TRUE	FALSE	FALSE	FALSE	FALSE	FALSE	FALSE	FALSE	FALSE	FALSE
chr1	155166331	155168136	EFNA1-5078	EFNA1	0.2548	0.2155	common	Microglia,Oligodendrocytes,OPCs,Astrocytes,Endothelial,Pericytes,Inhibitory,Excitatory	TRUE	TRUE	TRUE	TRUE	TRUE	TRUE	1	155127876	155167234	Astrocytes&GABA&Microglia&Neuron&Oligodendrocytes	Distal Intergenic	4641	8	5	5078	0.23515	0.2-0.3	24.0937	19.7802	FALSE	FALSE	TRUE	FALSE	FALSE	FALSE	FALSE	TRUE	FALSE	FALSE	FALSE	FALSE
chr1	155193138	155195516	EFNA1-5089	EFNA1	NA	-0.2324	Ctrl	Oligodendrocytes,Microglia,Excitatory,Inhibitory,Astrocytes,OPCs,Pericytes,Endothelial	TRUE	TRUE	TRUE	TRUE	TRUE	TRUE	1	155127876	155194327	Astrocytes&Microglia	Promoter	0	8	2	5089	-0.2324	0.2-0.3	NA	25.8793	FALSE	FALSE	FALSE	FALSE	FALSE	FALSE	FALSE	TRUE	FALSE	FALSE	FALSE	FALSE
chr1	155289491	155290153	EFNA1-5107	EFNA1	-0.2254	NA	AD	Excitatory	FALSE	FALSE	FALSE	TRUE	FALSE	FALSE	1	155127876	155289822	Neuron	3' UTR	888	1	1	5107	-0.2254	0.2-0.3	13.3778	NA	FALSE	FALSE	FALSE	FALSE	FALSE	FALSE	FALSE	FALSE	FALSE	FALSE	FALSE	FALSE
chr1	155320383	155321739	EFNA1-5113	EFNA1	-0.2328	-0.2287	common	Inhibitory,Excitatory,OPCs,Oligodendrocytes,Microglia,Pericytes	FALSE	TRUE	TRUE	TRUE	TRUE	TRUE	1	155127876	155321061	GABA&GLU	Promoter	0	6	2	5113	-0.23075	0.2-0.3	16.9243	22.4572	FALSE	FALSE	TRUE	FALSE	FALSE	FALSE	FALSE	FALSE	FALSE	FALSE	FALSE	FALSE
chr1	155322620	155324912	EFNA1-5114	EFNA1	0.3516	0.3167	common	Oligodendrocytes,OPCs,Astrocytes,Microglia,Pericytes,Inhibitory,Excitatory,Endothelial	TRUE	TRUE	TRUE	TRUE	TRUE	TRUE	1	155127876	155323766	NA	Promoter	0	8	NA	5114	0.33415	0.3-0.4	104.6208	81.7554	FALSE	FALSE	TRUE	FALSE	FALSE	FALSE	FALSE	FALSE	FALSE	FALSE	FALSE	FALSE
chr1	155471053	155471419	EFNA1-5143	EFNA1	NA	0.2246	Ctrl	Oligodendrocytes	FALSE	FALSE	FALSE	FALSE	TRUE	FALSE	1	155127876	155471236	Oligodendrocytes	Intron (ENST00000368346.7/55870, intron 3 of 27)	37876	1	1	5143	0.2246	0.2-0.3	NA	18.398	FALSE	FALSE	TRUE	FALSE	FALSE	FALSE	FALSE	FALSE	FALSE	FALSE	FALSE	FALSE
chr1	155472009	155472942	EFNA1-5144	EFNA1	0.2196	0.245	common	Oligodendrocytes,Inhibitory	FALSE	FALSE	TRUE	FALSE	TRUE	FALSE	1	155127876	155472476	Oligodendrocytes	Intron (ENST00000368346.7/55870, intron 3 of 27)	38832	2	1	5144	0.2323	0.2-0.3	33.8772	34.0574	FALSE	FALSE	TRUE	FALSE	FALSE	FALSE	FALSE	FALSE	FALSE	FALSE	FALSE	FALSE
chr1	155499611	155500852	EFNA1-5151	EFNA1	NA	-0.2052	Ctrl	Inhibitory,Excitatory,Astrocytes,Oligodendrocytes,OPCs,Microglia	TRUE	TRUE	TRUE	TRUE	TRUE	TRUE	1	155127876	155500232	Microglia&Neuron&Oligodendrocytes	Intron (ENST00000368346.7/55870, intron 2 of 27)	20766	6	3	5151	-0.2052	0.2-0.3	NA	12.2118	FALSE	FALSE	FALSE	FALSE	FALSE	FALSE	FALSE	FALSE	FALSE	FALSE	FALSE	FALSE
chr1	155561893	155563678	EFNA1-5170	EFNA1	0.2747	0.2831	common	Oligodendrocytes,OPCs,Inhibitory,Excitatory,Microglia,Astrocytes,Pericytes,Endothelial	TRUE	TRUE	TRUE	TRUE	TRUE	TRUE	1	155127876	155562786	GABA&GLU	Promoter	0	8	2	5170	0.2789	0.2-0.3	41.3844	34.6701	FALSE	FALSE	TRUE	FALSE	FALSE	FALSE	FALSE	FALSE	FALSE	FALSE	FALSE	FALSE
chr1	155078376	155080356	EFNA3-5063	EFNA3	0.2129	NA	AD	Pericytes,Oligodendrocytes,Inhibitory,Astrocytes,Excitatory,OPCs,Microglia	TRUE	TRUE	TRUE	TRUE	TRUE	TRUE	1	155078837	155079366	Neuron	Promoter	0	7	1	5063	0.2129	0.2-0.3	16.3786	NA	TRUE	TRUE	TRUE	FALSE	FALSE	FALSE	FALSE	FALSE	FALSE	FALSE	FALSE	FALSE
chr1	155081830	155082279	EFNA3-5065	EFNA3	NA	0.2019	Ctrl	Inhibitory,Microglia	FALSE	TRUE	TRUE	FALSE	FALSE	FALSE	1	155078837	155082055	GABA	Intron (ENST00000505139.1/1944, intron 1 of 4)	2994	2	1	5065	0.2019	0.2-0.3	NA	12.8012	TRUE	TRUE	TRUE	FALSE	FALSE	FALSE	FALSE	TRUE	FALSE	FALSE	FALSE	FALSE
chr5	107089621	107090941	EFNA5-271177	EFNA5	0.4411	0.5034	common	Inhibitory,Excitatory,Pericytes	FALSE	FALSE	TRUE	TRUE	FALSE	FALSE	5	107090281	107427514	GLU&Neuron	Distal Intergenic	-78570	3	2	271177	0.47225	0.4-0.5	51.2573	78.545	FALSE	FALSE	FALSE	FALSE	FALSE	FALSE	FALSE	FALSE	FALSE	FALSE	FALSE	FALSE
chr5	107111996	107112862	EFNA5-271182	EFNA5	0.4922	0.5116	common	Excitatory	FALSE	FALSE	FALSE	TRUE	FALSE	FALSE	5	107112429	107427514	Neuron	Distal Intergenic	-100945	1	1	271182	0.5019	0.4-0.6	56.4462	72.8632	FALSE	FALSE	FALSE	FALSE	FALSE	FALSE	FALSE	FALSE	FALSE	FALSE	FALSE	FALSE
chr5	107116165	107116900	EFNA5-271183	EFNA5	0.3574	0.3448	common	Excitatory	FALSE	FALSE	FALSE	TRUE	FALSE	FALSE	5	107116533	107427514	Neuron	Distal Intergenic	-105114	1	1	271183	0.3511	0.3-0.4	24.5339	30.6642	FALSE	FALSE	FALSE	FALSE	FALSE	FALSE	FALSE	FALSE	FALSE	FALSE	FALSE	FALSE
chr5	107154324	107155125	EFNA5-271191	EFNA5	0.3825	0.3535	common	Excitatory,Inhibitory	FALSE	FALSE	TRUE	TRUE	FALSE	FALSE	5	107154725	107427514	Neuron	Distal Intergenic	-143273	2	1	271191	0.368	0.3-0.4	32.8918	51.6772	FALSE	FALSE	FALSE	FALSE	FALSE	FALSE	FALSE	FALSE	FALSE	FALSE	FALSE	FALSE
chr5	107167922	107169461	EFNA5-271193	EFNA5	0.3205	0.3992	common	Excitatory	FALSE	FALSE	FALSE	TRUE	FALSE	FALSE	5	107168692	107427514	NA	Distal Intergenic	-156871	1	NA	271193	0.35985	0.3-0.4	21.4781	40.9967	FALSE	FALSE	FALSE	FALSE	FALSE	FALSE	FALSE	FALSE	FALSE	FALSE	FALSE	FALSE
chr5	107184573	107185286	EFNA5-271194	EFNA5	0.2042	0.2617	common	Excitatory	FALSE	FALSE	FALSE	TRUE	FALSE	FALSE	5	107184930	107427514	NA	Distal Intergenic	-173522	1	NA	271194	0.23295	0.2-0.3	10.6232	20.5342	FALSE	FALSE	FALSE	FALSE	FALSE	FALSE	FALSE	FALSE	FALSE	FALSE	FALSE	FALSE
chr5	107187733	107188220	EFNA5-271196	EFNA5	0.2992	0.3041	common	Excitatory	FALSE	FALSE	FALSE	TRUE	FALSE	FALSE	5	107187977	107427514	Neuron	Distal Intergenic	-176682	1	1	271196	0.30165	0.3-0.4	17.2899	21.4812	FALSE	FALSE	FALSE	FALSE	FALSE	FALSE	FALSE	FALSE	FALSE	FALSE	FALSE	FALSE
chr5	107190363	107191126	EFNA5-271197	EFNA5	0.2902	0.3229	common	Excitatory	FALSE	FALSE	FALSE	TRUE	FALSE	FALSE	5	107190745	107427514	GLU&Neuron	Distal Intergenic	-179312	1	2	271197	0.30655	0.3-0.4	25.0056	35.0221	FALSE	FALSE	FALSE	FALSE	FALSE	FALSE	FALSE	FALSE	FALSE	FALSE	FALSE	FALSE
chr5	107195422	107196401	EFNA5-271198	EFNA5	0.3043	0.3678	common	Excitatory	FALSE	FALSE	FALSE	TRUE	FALSE	FALSE	5	107195912	107427514	Neuron	Distal Intergenic	-184371	1	1	271198	0.33605	0.3-0.4	25.1414	41.5545	FALSE	FALSE	FALSE	FALSE	FALSE	FALSE	FALSE	FALSE	FALSE	FALSE	FALSE	FALSE
chr5	107212918	107213387	EFNA5-271201	EFNA5	0.2703	0.3175	common	Excitatory	FALSE	FALSE	FALSE	TRUE	FALSE	FALSE	5	107213153	107427514	GLU	Distal Intergenic	175166	1	1	271201	0.2939	0.2-0.3	16.5229	24.4503	FALSE	FALSE	FALSE	FALSE	FALSE	FALSE	FALSE	FALSE	FALSE	FALSE	FALSE	FALSE
chr5	107216630	107216986	EFNA5-271202	EFNA5	0.2768	0.2981	common	Excitatory	FALSE	FALSE	FALSE	TRUE	FALSE	FALSE	5	107216808	107427514	GLU&Neuron	Distal Intergenic	171567	1	2	271202	0.28745	0.2-0.3	15.8999	22.0803	FALSE	FALSE	FALSE	FALSE	FALSE	FALSE	FALSE	FALSE	FALSE	FALSE	FALSE	FALSE
chr5	107217377	107218331	EFNA5-271203	EFNA5	0.3841	0.4566	common	Excitatory,Inhibitory,Astrocytes,Oligodendrocytes,Microglia,OPCs	TRUE	TRUE	TRUE	TRUE	TRUE	TRUE	5	107217854	107427514	Astrocytes&GABA&GLU&Neuron	Distal Intergenic	170222	6	4	271203	0.42035	0.4-0.5	41.1802	60.0417	FALSE	FALSE	FALSE	FALSE	FALSE	FALSE	FALSE	FALSE	FALSE	FALSE	FALSE	FALSE
chr5	107218545	107219066	EFNA5-271204	EFNA5	0.2981	0.3099	common	Excitatory	FALSE	FALSE	FALSE	TRUE	FALSE	FALSE	5	107218806	107427514	Neuron	Distal Intergenic	169487	1	1	271204	0.304	0.3-0.4	17.3263	24.5622	FALSE	FALSE	FALSE	FALSE	FALSE	FALSE	FALSE	FALSE	FALSE	FALSE	FALSE	FALSE
chr5	107253304	107254777	EFNA5-271211	EFNA5	0.426	0.4661	common	Excitatory,Astrocytes	TRUE	FALSE	FALSE	TRUE	FALSE	FALSE	5	107254041	107427514	Neuron	Distal Intergenic	133776	2	1	271211	0.44605	0.4-0.5	44.9546	57.029	FALSE	FALSE	FALSE	FALSE	FALSE	FALSE	FALSE	FALSE	FALSE	FALSE	FALSE	FALSE
chr5	107275036	107276117	EFNA5-271216	EFNA5	0.343	0.31	common	Excitatory,Inhibitory	FALSE	FALSE	TRUE	TRUE	FALSE	FALSE	5	107275577	107427514	Neuron	Distal Intergenic	112436	2	1	271216	0.3265	0.3-0.4	26.0056	28.1618	FALSE	FALSE	FALSE	FALSE	FALSE	FALSE	FALSE	FALSE	FALSE	FALSE	FALSE	FALSE
chr5	107322877	107323283	EFNA5-271223	EFNA5	0.2801	0.4456	common	Excitatory	FALSE	FALSE	FALSE	TRUE	FALSE	FALSE	5	107323080	107427514	NA	Distal Intergenic	65270	1	NA	271223	0.36285	0.3-0.4	20.1066	42.2983	FALSE	FALSE	FALSE	FALSE	FALSE	FALSE	FALSE	FALSE	FALSE	FALSE	FALSE	FALSE
chr5	107325677	107326341	EFNA5-271226	EFNA5	0.2768	0.3819	common	Excitatory	FALSE	FALSE	FALSE	TRUE	FALSE	FALSE	5	107326009	107427514	NA	Distal Intergenic	62212	1	NA	271226	0.32935	0.3-0.4	18.7816	33.7095	FALSE	FALSE	FALSE	FALSE	FALSE	FALSE	FALSE	FALSE	FALSE	FALSE	FALSE	FALSE
chr5	107359267	107360340	EFNA5-271230	EFNA5	NA	0.3116	Ctrl	Inhibitory,Excitatory	FALSE	FALSE	TRUE	TRUE	FALSE	FALSE	5	107359804	107427514	NA	Distal Intergenic	28213	2	NA	271230	0.3116	0.3-0.4	NA	21.2993	FALSE	FALSE	FALSE	FALSE	FALSE	FALSE	FALSE	TRUE	FALSE	FALSE	FALSE	FALSE
chr5	107365141	107366175	EFNA5-271231	EFNA5	0.2856	0.4366	common	Excitatory,Microglia	FALSE	TRUE	FALSE	TRUE	FALSE	FALSE	5	107365658	107427514	Microglia	Distal Intergenic	22378	2	1	271231	0.3611	0.3-0.4	22.0234	45.3777	FALSE	FALSE	FALSE	FALSE	FALSE	FALSE	FALSE	FALSE	FALSE	FALSE	FALSE	FALSE
chr5	107372783	107374077	EFNA5-271234	EFNA5	0.4863	0.6068	common	Excitatory,Inhibitory	FALSE	FALSE	TRUE	TRUE	FALSE	FALSE	5	107373430	107427514	GLU&Neuron	Distal Intergenic	14476	2	2	271234	0.54655	0.4-0.6	66.5744	119.2984	FALSE	FALSE	FALSE	FALSE	FALSE	FALSE	FALSE	FALSE	FALSE	FALSE	FALSE	FALSE
chr5	107380817	107381491	EFNA5-271238	EFNA5	0.4036	0.4154	common	Excitatory,Astrocytes,Inhibitory	TRUE	FALSE	TRUE	TRUE	FALSE	FALSE	5	107381154	107427514	Astrocytes&Neuron	3' UTR	7062	3	2	271238	0.4095	0.4-0.5	34.9082	42.9978	FALSE	FALSE	FALSE	FALSE	FALSE	FALSE	FALSE	FALSE	FALSE	FALSE	FALSE	FALSE
chr5	107388034	107388360	EFNA5-271240	EFNA5	0.2761	0.3296	common	Astrocytes	TRUE	FALSE	FALSE	FALSE	FALSE	FALSE	5	107388197	107427514	Astrocytes	Intron (ENST00000333274.11/1946, intron 2 of 4)	193	1	1	271240	0.30285	0.3-0.4	16.8724	27.049	FALSE	FALSE	FALSE	FALSE	FALSE	FALSE	FALSE	FALSE	FALSE	FALSE	FALSE	FALSE
chr5	107389201	107390026	EFNA5-271241	EFNA5	0.3734	0.4772	common	Excitatory,Inhibitory	FALSE	FALSE	TRUE	TRUE	FALSE	FALSE	5	107389614	107427514	NA	Promoter	-649	2	NA	271241	0.4253	0.4-0.5	34.7582	55.1028	FALSE	FALSE	FALSE	FALSE	FALSE	FALSE	FALSE	FALSE	FALSE	FALSE	FALSE	FALSE
chr5	107396486	107397071	EFNA5-271243	EFNA5	0.3761	0.405	common	Excitatory	FALSE	FALSE	FALSE	TRUE	FALSE	FALSE	5	107396779	107427514	NA	Intron (ENST00000333274.11/1946, intron 2 of 4)	-7934	1	NA	271243	0.39055	0.3-0.4	33.006	50.9729	FALSE	FALSE	FALSE	FALSE	FALSE	FALSE	FALSE	FALSE	FALSE	FALSE	FALSE	FALSE
chr5	107401559	107404018	EFNA5-271244	EFNA5	0.476	0.5077	common	Excitatory,Astrocytes,Inhibitory	TRUE	FALSE	TRUE	TRUE	FALSE	FALSE	5	107402789	107427514	Astrocytes&Neuron	Intron (ENST00000333274.11/1946, intron 2 of 4)	-13007	3	2	271244	0.49185	0.4-0.5	64.5246	81.3521	FALSE	FALSE	FALSE	FALSE	FALSE	FALSE	FALSE	FALSE	FALSE	FALSE	FALSE	FALSE
chr5	107423734	107424813	EFNA5-271249	EFNA5	0.4499	0.4382	common	Excitatory,Astrocytes	TRUE	FALSE	FALSE	TRUE	FALSE	FALSE	5	107424274	107427514	Astrocytes&Neuron	Intron (ENST00000333274.11/1946, intron 2 of 4)	-35182	2	2	271249	0.44405	0.4-0.5	48.6406	52.8241	FALSE	FALSE	FALSE	FALSE	FALSE	FALSE	FALSE	FALSE	FALSE	FALSE	FALSE	FALSE
chr5	107425470	107426076	EFNA5-271250	EFNA5	0.4109	0.4634	common	Excitatory,Astrocytes	TRUE	FALSE	FALSE	TRUE	FALSE	FALSE	5	107425773	107427514	Astrocytes&GLU&Neuron	Intron (ENST00000333274.11/1946, intron 2 of 4)	-36918	2	3	271250	0.43715	0.4-0.5	37.6192	63.018	FALSE	FALSE	FALSE	FALSE	FALSE	FALSE	FALSE	FALSE	FALSE	FALSE	FALSE	FALSE
chr5	107428065	107428510	EFNA5-271251	EFNA5	0.2771	0.3426	common	Inhibitory,Excitatory	FALSE	FALSE	TRUE	TRUE	FALSE	FALSE	5	107427514	107428288	GABA&GLU&Neuron	Intron (ENST00000333274.11/1946, intron 1 of 4)	-39513	2	3	271251	0.30985	0.3-0.4	17.1645	32.0153	FALSE	FALSE	FALSE	FALSE	FALSE	FALSE	FALSE	FALSE	FALSE	FALSE	FALSE	FALSE
chr5	107430185	107430582	EFNA5-271252	EFNA5	0.2289	0.2325	common	Astrocytes	TRUE	FALSE	FALSE	FALSE	FALSE	FALSE	5	107427514	107430384	Astrocytes	Intron (ENST00000333274.11/1946, intron 1 of 4)	-41633	1	1	271252	0.2307	0.2-0.3	12.6324	14.6539	FALSE	FALSE	FALSE	FALSE	FALSE	FALSE	FALSE	FALSE	FALSE	FALSE	FALSE	FALSE
chr5	107431972	107432328	EFNA5-271253	EFNA5	0.3339	0.36	common	Inhibitory,Excitatory	FALSE	FALSE	TRUE	TRUE	FALSE	FALSE	5	107427514	107432150	Neuron	Intron (ENST00000333274.11/1946, intron 1 of 4)	-43420	2	1	271253	0.34695	0.3-0.4	22.0858	34.786	FALSE	FALSE	FALSE	FALSE	FALSE	FALSE	FALSE	TRUE	FALSE	FALSE	FALSE	FALSE
chr5	107434128	107434645	EFNA5-271254	EFNA5	0.346	0.3892	common	Excitatory	FALSE	FALSE	FALSE	TRUE	FALSE	FALSE	5	107427514	107434387	Neuron	Intron (ENST00000333274.11/1946, intron 1 of 4)	-45576	1	1	271254	0.3676	0.3-0.4	27.7077	42.5918	FALSE	FALSE	FALSE	FALSE	FALSE	FALSE	FALSE	FALSE	FALSE	FALSE	FALSE	FALSE
chr5	107435114	107435595	EFNA5-271255	EFNA5	0.3976	0.4593	common	Excitatory	FALSE	FALSE	FALSE	TRUE	FALSE	FALSE	5	107427514	107435355	Neuron	Intron (ENST00000333274.11/1946, intron 1 of 4)	-46562	1	1	271255	0.42845	0.4-0.5	31.9228	50.0525	FALSE	FALSE	FALSE	FALSE	FALSE	FALSE	FALSE	FALSE	FALSE	FALSE	FALSE	FALSE
chr5	107436093	107436770	EFNA5-271256	EFNA5	0.2789	0.2898	common	Astrocytes	TRUE	FALSE	FALSE	FALSE	FALSE	FALSE	5	107427514	107436432	Astrocytes	Intron (ENST00000333274.11/1946, intron 1 of 4)	-47541	1	1	271256	0.28435	0.2-0.3	16.8967	23.1759	FALSE	FALSE	FALSE	FALSE	FALSE	FALSE	FALSE	FALSE	FALSE	FALSE	FALSE	FALSE
chr5	107443140	107443788	EFNA5-271259	EFNA5	0.3689	0.3989	common	Excitatory	FALSE	FALSE	FALSE	TRUE	FALSE	FALSE	5	107427514	107443464	Neuron	Intron (ENST00000333274.11/1946, intron 1 of 4)	-54588	1	1	271259	0.3839	0.3-0.4	27.4049	38.7652	FALSE	FALSE	FALSE	FALSE	FALSE	FALSE	FALSE	FALSE	FALSE	FALSE	FALSE	FALSE
chr5	107443850	107444759	EFNA5-271260	EFNA5	NA	0.2433	Ctrl	Inhibitory	FALSE	FALSE	TRUE	FALSE	FALSE	FALSE	5	107427514	107444305	Neuron	Intron (ENST00000333274.11/1946, intron 1 of 4)	-55298	1	1	271260	0.2433	0.2-0.3	NA	17.9801	FALSE	FALSE	FALSE	FALSE	FALSE	FALSE	FALSE	FALSE	FALSE	FALSE	FALSE	FALSE
chr5	107460373	107461043	EFNA5-271264	EFNA5	0.3485	0.3868	common	Excitatory	FALSE	FALSE	FALSE	TRUE	FALSE	FALSE	5	107427514	107460708	NA	Intron (ENST00000333274.11/1946, intron 1 of 4)	45148	1	NA	271264	0.36765	0.3-0.4	26.7967	40.0048	FALSE	FALSE	FALSE	FALSE	FALSE	FALSE	FALSE	FALSE	FALSE	FALSE	FALSE	FALSE
chr5	107465903	107466783	EFNA5-271268	EFNA5	0.5329	0.5662	common	Excitatory	FALSE	FALSE	FALSE	TRUE	FALSE	FALSE	5	107427514	107466343	Neuron	Intron (ENST00000333274.11/1946, intron 1 of 4)	39408	1	1	271268	0.54955	0.4-0.6	63.8288	91.6222	FALSE	FALSE	FALSE	FALSE	FALSE	FALSE	FALSE	TRUE	FALSE	FALSE	FALSE	FALSE
chr5	107483826	107484593	EFNA5-271269	EFNA5	0.2679	0.3017	common	Astrocytes,Excitatory	TRUE	FALSE	FALSE	TRUE	FALSE	FALSE	5	107427514	107484210	Astrocytes	Intron (ENST00000333274.11/1946, intron 1 of 4)	21598	2	1	271269	0.2848	0.2-0.3	15.0802	23.4529	FALSE	FALSE	FALSE	FALSE	FALSE	FALSE	FALSE	FALSE	FALSE	FALSE	FALSE	FALSE
chr5	107493794	107494712	EFNA5-271274	EFNA5	0.4035	0.5058	common	Excitatory	FALSE	FALSE	FALSE	TRUE	FALSE	FALSE	5	107427514	107494253	NA	Intron (ENST00000333274.11/1946, intron 1 of 4)	11479	1	NA	271274	0.45465	0.4-0.5	38.6923	63.8482	FALSE	FALSE	FALSE	FALSE	FALSE	FALSE	FALSE	FALSE	FALSE	FALSE	FALSE	FALSE
chr5	107507939	107508451	EFNA5-271278	EFNA5	0.3093	0.3639	common	Excitatory	FALSE	FALSE	FALSE	TRUE	FALSE	FALSE	5	107427514	107508195	NA	Intron (ENST00000333274.11/1946, intron 1 of 4)	-1749	1	NA	271278	0.3366	0.3-0.4	24.1369	30.3713	FALSE	FALSE	FALSE	FALSE	FALSE	FALSE	FALSE	FALSE	FALSE	FALSE	FALSE	FALSE
chr5	107512859	107514628	EFNA5-271279	EFNA5	0.4327	0.4974	common	Astrocytes,Excitatory,Inhibitory	TRUE	FALSE	TRUE	TRUE	FALSE	FALSE	5	107427514	107513744	Neuron	Intron (ENST00000333274.11/1946, intron 1 of 4)	-6669	3	1	271279	0.46505	0.4-0.5	56.1266	69.6693	FALSE	FALSE	FALSE	FALSE	FALSE	FALSE	FALSE	FALSE	FALSE	FALSE	FALSE	FALSE
chr5	107538474	107539605	EFNA5-271282	EFNA5	0.2476	0.2714	common	Inhibitory,Excitatory,Oligodendrocytes,OPCs	FALSE	FALSE	TRUE	TRUE	TRUE	TRUE	5	107427514	107539040	NA	Intron (ENST00000333274.11/1946, intron 1 of 4)	-32284	4	NA	271282	0.2595	0.2-0.3	14.3116	16.1896	FALSE	FALSE	FALSE	FALSE	FALSE	FALSE	FALSE	FALSE	FALSE	FALSE	FALSE	FALSE
chr5	107542925	107543254	EFNA5-271284	EFNA5	0.3018	0.3106	common	Pericytes,Inhibitory,Excitatory	FALSE	FALSE	TRUE	TRUE	FALSE	FALSE	5	107427514	107543090	NA	Intron (ENST00000333274.11/1946, intron 1 of 4)	-36735	3	NA	271284	0.3062	0.3-0.4	19.1582	24.2064	FALSE	FALSE	FALSE	FALSE	FALSE	FALSE	FALSE	FALSE	FALSE	FALSE	FALSE	FALSE
chr5	107565984	107566892	EFNA5-271292	EFNA5	0.3251	0.3975	common	Excitatory,Inhibitory	FALSE	FALSE	TRUE	TRUE	FALSE	FALSE	5	107427514	107566438	Neuron	Intron (ENST00000333274.11/1946, intron 1 of 4)	-59794	2	1	271292	0.3613	0.3-0.4	22.7015	39.3626	FALSE	FALSE	FALSE	FALSE	FALSE	FALSE	FALSE	FALSE	FALSE	FALSE	FALSE	FALSE
chr5	107571014	107572446	EFNA5-271295	EFNA5	NA	0.2737	Ctrl	Astrocytes,Inhibitory,Oligodendrocytes,Microglia,Excitatory,OPCs,Pericytes	TRUE	TRUE	TRUE	TRUE	TRUE	TRUE	5	107427514	107571730	Astrocytes&GABA&GLU&Neuron	Intron (ENST00000333274.11/1946, intron 1 of 4)	-64824	7	4	271295	0.2737	0.2-0.3	NA	17.5981	FALSE	FALSE	FALSE	FALSE	FALSE	FALSE	FALSE	FALSE	FALSE	FALSE	FALSE	FALSE
chr5	107572874	107573304	EFNA5-271296	EFNA5	0.2592	0.3008	common	Excitatory	FALSE	FALSE	FALSE	TRUE	FALSE	FALSE	5	107427514	107573089	NA	Intron (ENST00000333274.11/1946, intron 1 of 4)	-66684	1	NA	271296	0.28	0.2-0.3	14.9539	20.2893	FALSE	FALSE	FALSE	FALSE	FALSE	FALSE	FALSE	FALSE	FALSE	FALSE	FALSE	FALSE
chr5	107573657	107574050	EFNA5-271297	EFNA5	0.2151	0.2511	common	Excitatory	FALSE	FALSE	FALSE	TRUE	FALSE	FALSE	5	107427514	107573854	NA	Intron (ENST00000333274.11/1946, intron 1 of 4)	-67467	1	NA	271297	0.2331	0.2-0.3	11.4652	17.7695	FALSE	FALSE	FALSE	FALSE	FALSE	FALSE	FALSE	TRUE	TRUE	FALSE	FALSE	FALSE
chr5	107580573	107581904	EFNA5-271298	EFNA5	0.4004	0.4248	common	Excitatory,Inhibitory,Astrocytes	TRUE	FALSE	TRUE	TRUE	FALSE	FALSE	5	107427514	107581239	Astrocytes	Intron (ENST00000333274.11/1946, intron 1 of 4)	-74383	3	1	271298	0.4126	0.4-0.5	34.4567	48.4891	FALSE	FALSE	FALSE	FALSE	FALSE	FALSE	FALSE	FALSE	FALSE	FALSE	FALSE	FALSE
chr5	107592426	107593703	EFNA5-271300	EFNA5	0.4574	0.5671	common	Excitatory,Inhibitory,Oligodendrocytes,Astrocytes	TRUE	FALSE	TRUE	TRUE	TRUE	FALSE	5	107427514	107593065	GABA&GLU&Neuron	Intron (ENST00000333274.11/1946, intron 1 of 4)	76924	4	3	271300	0.51225	0.4-0.6	53.6473	97.1157	FALSE	FALSE	FALSE	FALSE	FALSE	FALSE	FALSE	FALSE	FALSE	FALSE	FALSE	FALSE
chr5	107594212	107594668	EFNA5-271301	EFNA5	0.2605	0.3234	common	Astrocytes,Inhibitory	TRUE	FALSE	TRUE	FALSE	FALSE	FALSE	5	107427514	107594440	Neuron	Intron (ENST00000333274.11/1946, intron 1 of 4)	75959	2	1	271301	0.29195	0.2-0.3	15.5315	24.3703	FALSE	FALSE	FALSE	FALSE	FALSE	FALSE	FALSE	FALSE	FALSE	FALSE	FALSE	FALSE
chr5	107599804	107600262	EFNA5-271302	EFNA5	0.3719	0.4173	common	Excitatory	FALSE	FALSE	FALSE	TRUE	FALSE	FALSE	5	107427514	107600033	Neuron	Intron (ENST00000333274.11/1946, intron 1 of 4)	70365	1	1	271302	0.3946	0.3-0.4	28.5214	48.0742	FALSE	FALSE	FALSE	FALSE	FALSE	FALSE	FALSE	FALSE	FALSE	FALSE	FALSE	FALSE
chr5	107602418	107603071	EFNA5-271304	EFNA5	0.287	0.3812	common	Astrocytes,Inhibitory	TRUE	FALSE	TRUE	FALSE	FALSE	FALSE	5	107427514	107602745	Astrocytes&Neuron	Intron (ENST00000333274.11/1946, intron 1 of 4)	67556	2	2	271304	0.3341	0.3-0.4	24.5645	36.8889	FALSE	FALSE	FALSE	FALSE	FALSE	FALSE	FALSE	FALSE	FALSE	FALSE	FALSE	FALSE
chr5	107607668	107608572	EFNA5-271305	EFNA5	0.5438	0.6084	common	Excitatory,Inhibitory	FALSE	FALSE	TRUE	TRUE	FALSE	FALSE	5	107427514	107608120	GLU&Neuron	Intron (ENST00000333274.11/1946, intron 1 of 4)	62055	2	2	271305	0.5761	0.4-0.6	83.5903	125.0841	FALSE	FALSE	FALSE	FALSE	FALSE	FALSE	FALSE	FALSE	FALSE	FALSE	FALSE	FALSE
chr5	107610867	107611104	EFNA5-271306	EFNA5	0.3169	0.4071	common	Excitatory	FALSE	FALSE	FALSE	TRUE	FALSE	FALSE	5	107427514	107610986	Neuron	Intron (ENST00000333274.11/1946, intron 1 of 4)	59523	1	1	271306	0.362	0.3-0.4	18.9257	38.4141	FALSE	FALSE	FALSE	FALSE	FALSE	FALSE	FALSE	FALSE	FALSE	FALSE	FALSE	FALSE
chr5	107615162	107615734	EFNA5-271307	EFNA5	0.2413	0.3109	common	Inhibitory	FALSE	FALSE	TRUE	FALSE	FALSE	FALSE	5	107427514	107615448	GABA&Neuron	Intron (ENST00000333274.11/1946, intron 1 of 4)	54893	1	2	271307	0.2761	0.2-0.3	15.3274	26.8773	FALSE	FALSE	FALSE	FALSE	FALSE	FALSE	FALSE	TRUE	FALSE	FALSE	FALSE	FALSE
chr5	107616280	107616535	EFNA5-271308	EFNA5	0.2798	0.3203	common	Inhibitory	FALSE	FALSE	TRUE	FALSE	FALSE	FALSE	5	107427514	107616408	Neuron	Intron (ENST00000333274.11/1946, intron 1 of 4)	54092	1	1	271308	0.30005	0.3-0.4	18.8714	32.0995	FALSE	FALSE	FALSE	FALSE	FALSE	FALSE	FALSE	FALSE	TRUE	FALSE	FALSE	FALSE
chr5	107619787	107620078	EFNA5-271309	EFNA5	0.3158	0.3256	common	Excitatory	FALSE	FALSE	FALSE	TRUE	FALSE	FALSE	5	107427514	107619933	Neuron	Intron (ENST00000333274.11/1946, intron 1 of 4)	50549	1	1	271309	0.3207	0.3-0.4	20.84	26.9399	FALSE	FALSE	FALSE	FALSE	FALSE	FALSE	FALSE	FALSE	FALSE	FALSE	FALSE	FALSE
chr5	107620949	107621374	EFNA5-271311	EFNA5	0.3586	0.5043	common	Excitatory,Astrocytes	TRUE	FALSE	FALSE	TRUE	FALSE	FALSE	5	107427514	107621162	Neuron	Intron (ENST00000333274.11/1946, intron 1 of 4)	49253	2	1	271311	0.43145	0.4-0.5	29.486	59.248	FALSE	FALSE	FALSE	FALSE	FALSE	FALSE	FALSE	FALSE	FALSE	FALSE	FALSE	FALSE
chr5	107633145	107633909	EFNA5-271314	EFNA5	0.2511	0.3971	common	Astrocytes,Excitatory	TRUE	FALSE	FALSE	TRUE	FALSE	FALSE	5	107427514	107633527	Astrocytes	Intron (ENST00000333274.11/1946, intron 1 of 4)	36718	2	1	271314	0.3241	0.3-0.4	15.756	36.7124	FALSE	FALSE	FALSE	FALSE	FALSE	FALSE	FALSE	FALSE	FALSE	FALSE	FALSE	FALSE
chr5	107652921	107653585	EFNA5-271316	EFNA5	0.3382	0.3811	common	Inhibitory,Excitatory,Astrocytes	TRUE	FALSE	TRUE	TRUE	FALSE	FALSE	5	107427514	107653253	Astrocytes	Intron (ENST00000333274.11/1946, intron 1 of 4)	17042	3	1	271316	0.35965	0.3-0.4	26.1165	43.7661	FALSE	FALSE	FALSE	FALSE	FALSE	FALSE	FALSE	FALSE	FALSE	FALSE	FALSE	FALSE
chr5	107655640	107656132	EFNA5-271317	EFNA5	0.3074	0.338	common	Excitatory,Inhibitory,Astrocytes	TRUE	FALSE	TRUE	TRUE	FALSE	FALSE	5	107427514	107655886	Astrocytes	Intron (ENST00000333274.11/1946, intron 1 of 4)	14495	3	1	271317	0.3227	0.3-0.4	20.8037	25.6388	FALSE	FALSE	FALSE	FALSE	FALSE	FALSE	FALSE	FALSE	FALSE	FALSE	FALSE	FALSE
chr5	107668970	107669239	EFNA5-271321	EFNA5	0.2909	0.3482	common	Excitatory	FALSE	FALSE	FALSE	TRUE	FALSE	FALSE	5	107427514	107669105	NA	Intron (ENST00000333274.11/1946, intron 1 of 4)	1388	1	NA	271321	0.31955	0.3-0.4	20.5288	28.8869	TRUE	TRUE	FALSE	FALSE	FALSE	FALSE	FALSE	FALSE	FALSE	FALSE	FALSE	FALSE
chr5	107669442	107673967	EFNA5-271322	EFNA5	0.4773	0.5899	common	Inhibitory,Excitatory,Astrocytes,Oligodendrocytes,OPCs,Microglia,Pericytes	TRUE	TRUE	TRUE	TRUE	TRUE	TRUE	5	107427514	107671705	GABA&GLU&Neuron	Promoter	0	7	3	271322	0.5336	0.4-0.6	108.3842	196.5484	TRUE	TRUE	FALSE	FALSE	FALSE	FALSE	FALSE	FALSE	FALSE	FALSE	FALSE	FALSE
chr5	107675223	107675530	EFNA5-271323	EFNA5	0.3783	0.473	common	Excitatory	FALSE	FALSE	FALSE	TRUE	FALSE	FALSE	5	107427514	107675377	Neuron	Distal Intergenic	-4287	1	1	271323	0.42565	0.4-0.5	32.9236	54.7902	FALSE	FALSE	FALSE	FALSE	FALSE	FALSE	FALSE	FALSE	FALSE	FALSE	FALSE	FALSE
chr5	107695912	107697510	EFNA5-271324	EFNA5	0.5247	0.6065	common	Excitatory,Astrocytes	TRUE	FALSE	FALSE	TRUE	FALSE	FALSE	5	107427514	107696711	GLU&Neuron	Distal Intergenic	-24976	2	2	271324	0.5656	0.4-0.6	67.0136	105.5738	FALSE	FALSE	FALSE	FALSE	FALSE	FALSE	FALSE	FALSE	FALSE	FALSE	FALSE	FALSE
chr5	107808581	107809029	EFNA5-271335	EFNA5	0.282	0.318	common	Excitatory	FALSE	FALSE	FALSE	TRUE	FALSE	FALSE	5	107427514	107808805	Neuron	Distal Intergenic	-137645	1	1	271335	0.3	0.2-0.3	17.8173	28.0194	FALSE	FALSE	FALSE	FALSE	FALSE	FALSE	FALSE	FALSE	FALSE	FALSE	FALSE	FALSE
chr5	107812427	107813150	EFNA5-271336	EFNA5	0.3581	0.4063	common	Excitatory,Microglia,Inhibitory	FALSE	TRUE	TRUE	TRUE	FALSE	FALSE	5	107427514	107812789	GLU&Microglia&Neuron	Distal Intergenic	-141491	3	3	271336	0.3822	0.3-0.4	29.8096	47.1812	FALSE	FALSE	FALSE	FALSE	FALSE	FALSE	FALSE	FALSE	FALSE	FALSE	FALSE	FALSE
chr5	107814923	107815488	EFNA5-271337	EFNA5	0.4414	0.5217	common	Excitatory	FALSE	FALSE	FALSE	TRUE	FALSE	FALSE	5	107427514	107815206	GLU&Neuron	Distal Intergenic	-143987	1	2	271337	0.48155	0.4-0.5	48.9375	79.8537	FALSE	FALSE	FALSE	FALSE	FALSE	FALSE	FALSE	FALSE	FALSE	FALSE	FALSE	FALSE
chr5	107868445	107869934	EFNA5-271345	EFNA5	0.3024	0.3303	common	Inhibitory,Excitatory	FALSE	FALSE	TRUE	TRUE	FALSE	FALSE	5	107427514	107869190	GABA&GLU&Neuron	Intron (ENST00000542267.7/64839, intron 8 of 8)	-197509	2	3	271345	0.31635	0.3-0.4	27.6741	38.7602	FALSE	FALSE	FALSE	FALSE	FALSE	FALSE	FALSE	TRUE	FALSE	FALSE	FALSE	FALSE
chr5	107875826	107876618	EFNA5-271347	EFNA5	0.2932	0.4102	common	Inhibitory,Excitatory	FALSE	FALSE	TRUE	TRUE	FALSE	FALSE	5	107427514	107876222	GABA&GLU&Neuron	Intron (ENST00000542267.7/64839, intron 8 of 8)	-204890	2	3	271347	0.3517	0.3-0.4	23.9039	47.756	FALSE	FALSE	FALSE	FALSE	FALSE	FALSE	FALSE	FALSE	FALSE	FALSE	FALSE	FALSE
chr5	107878349	107879502	EFNA5-271348	EFNA5	0.4613	0.3739	common	OPCs,Excitatory,Astrocytes,Inhibitory,Oligodendrocytes	TRUE	FALSE	TRUE	TRUE	TRUE	TRUE	5	107427514	107878926	GLU&Neuron&Oligodendrocytes	3' UTR	-207413	5	3	271348	0.4176	0.4-0.5	52.7512	47.7353	FALSE	FALSE	FALSE	FALSE	FALSE	FALSE	FALSE	FALSE	TRUE	FALSE	FALSE	FALSE
chr5	107887180	107887946	EFNA5-271351	EFNA5	0.2769	0.3299	common	Excitatory,Astrocytes,Inhibitory	TRUE	FALSE	TRUE	TRUE	FALSE	FALSE	5	107427514	107887563	NA	Intron (ENST00000542267.7/64839, intron 7 of 8)	-216244	3	NA	271351	0.3034	0.3-0.4	17.5789	24.4204	FALSE	FALSE	FALSE	FALSE	FALSE	FALSE	FALSE	FALSE	FALSE	FALSE	FALSE	FALSE
chr5	107892992	107894602	EFNA5-271352	EFNA5	NA	0.2273	Ctrl	Excitatory,Inhibitory,Astrocytes,Microglia	TRUE	TRUE	TRUE	TRUE	FALSE	FALSE	5	107427514	107893797	Astrocytes&Neuron	Intron (ENST00000542267.7/64839, intron 7 of 8)	-222056	4	2	271352	0.2273	0.2-0.3	NA	14.1264	FALSE	FALSE	FALSE	FALSE	FALSE	FALSE	FALSE	FALSE	FALSE	FALSE	FALSE	FALSE
chr5	107915120	107916025	EFNA5-271355	EFNA5	0.4439	0.4913	common	Excitatory,Inhibitory	FALSE	FALSE	TRUE	TRUE	FALSE	FALSE	5	107427514	107915573	GLU&Neuron	Intron (ENST00000542267.7/64839, intron 7 of 8)	-244184	2	2	271355	0.4676	0.4-0.5	50.9433	76.539	FALSE	FALSE	FALSE	FALSE	FALSE	FALSE	FALSE	FALSE	FALSE	FALSE	FALSE	FALSE
chr5	107917189	107917750	EFNA5-271356	EFNA5	0.2907	0.3544	common	Inhibitory,Excitatory,Astrocytes	TRUE	FALSE	TRUE	TRUE	FALSE	FALSE	5	107427514	107917470	GLU&Neuron	Intron (ENST00000542267.7/64839, intron 7 of 8)	-246253	3	2	271356	0.32255	0.3-0.4	18.2268	28.1401	FALSE	FALSE	FALSE	FALSE	FALSE	FALSE	FALSE	FALSE	FALSE	FALSE	FALSE	FALSE
chr5	107917948	107918255	EFNA5-271357	EFNA5	0.2864	0.283	common	Inhibitory,Astrocytes	TRUE	FALSE	TRUE	FALSE	FALSE	FALSE	5	107427514	107918102	GABA&Neuron	Intron (ENST00000542267.7/64839, intron 7 of 8)	-247012	2	2	271357	0.2847	0.2-0.3	17.8386	19.895	FALSE	FALSE	FALSE	FALSE	FALSE	FALSE	FALSE	FALSE	FALSE	FALSE	FALSE	FALSE
chr5	107958354	107958761	EFNA5-271364	EFNA5	0.2182	0.4012	common	Excitatory,Inhibitory	FALSE	FALSE	TRUE	TRUE	FALSE	FALSE	5	107427514	107958558	Neuron	Intron (ENST00000542267.7/64839, intron 7 of 8)	-287418	2	1	271364	0.3097	0.3-0.4	11.4943	35.9659	FALSE	FALSE	FALSE	FALSE	FALSE	FALSE	FALSE	TRUE	FALSE	FALSE	FALSE	FALSE
chr5	107959752	107960486	EFNA5-271365	EFNA5	0.2545	0.3568	common	Excitatory	FALSE	FALSE	FALSE	TRUE	FALSE	FALSE	5	107427514	107960119	NA	Intron (ENST00000542267.7/64839, intron 7 of 8)	-288816	1	NA	271365	0.30565	0.3-0.4	11.3189	26.3399	FALSE	FALSE	FALSE	FALSE	FALSE	FALSE	FALSE	FALSE	FALSE	FALSE	FALSE	FALSE
chr5	107981012	107981914	EFNA5-271371	EFNA5	0.3287	0.3594	common	Excitatory,Inhibitory	FALSE	FALSE	TRUE	TRUE	FALSE	FALSE	5	107427514	107981463	Neuron	Intron (ENST00000542267.7/64839, intron 7 of 8)	-310076	2	1	271371	0.34405	0.3-0.4	21.4085	32.9191	FALSE	FALSE	FALSE	FALSE	FALSE	FALSE	FALSE	FALSE	FALSE	FALSE	FALSE	FALSE
chr5	107990745	107991748	EFNA5-271373	EFNA5	0.2438	0.3729	common	Excitatory,Inhibitory	FALSE	FALSE	TRUE	TRUE	FALSE	FALSE	5	107427514	107991247	NA	Intron (ENST00000542267.7/64839, intron 7 of 8)	-319809	2	NA	271373	0.30835	0.3-0.4	14.0091	41.1307	FALSE	FALSE	FALSE	FALSE	FALSE	FALSE	FALSE	TRUE	TRUE	FALSE	FALSE	FALSE
chr5	107996975	107997832	EFNA5-271374	EFNA5	0.2176	0.3193	common	Inhibitory,Excitatory,Pericytes	FALSE	FALSE	TRUE	TRUE	FALSE	FALSE	5	107427514	107997404	NA	Intron (ENST00000542267.7/64839, intron 7 of 8)	-326039	3	NA	271374	0.26845	0.2-0.3	9.6764	25.0592	FALSE	FALSE	FALSE	FALSE	FALSE	FALSE	FALSE	FALSE	FALSE	FALSE	FALSE	FALSE
chr5	107999835	108000753	EFNA5-271375	EFNA5	0.4251	0.4988	common	Excitatory	FALSE	FALSE	FALSE	TRUE	FALSE	FALSE	5	107427514	108000294	Neuron	Intron (ENST00000542267.7/64839, intron 7 of 8)	-328899	1	1	271375	0.46195	0.4-0.5	37.1725	66.7614	FALSE	FALSE	FALSE	FALSE	FALSE	FALSE	FALSE	FALSE	FALSE	FALSE	FALSE	FALSE
chr5	108006382	108007446	EFNA5-271377	EFNA5	0.2882	0.3615	common	Excitatory	FALSE	FALSE	FALSE	TRUE	FALSE	FALSE	5	107427514	108006914	NA	Intron (ENST00000542267.7/64839, intron 7 of 8)	-335446	1	NA	271377	0.32485	0.3-0.4	18.2321	31.1922	FALSE	FALSE	FALSE	FALSE	FALSE	FALSE	FALSE	FALSE	FALSE	FALSE	FALSE	FALSE
chr5	108029151	108029485	EFNA5-271382	EFNA5	0.2894	0.3609	common	Excitatory	FALSE	FALSE	FALSE	TRUE	FALSE	FALSE	5	107427514	108029318	NA	Intron (ENST00000542267.7/64839, intron 6 of 8)	335282	1	NA	271382	0.32515	0.3-0.4	23.2007	34.145	FALSE	FALSE	FALSE	FALSE	FALSE	FALSE	FALSE	FALSE	FALSE	FALSE	FALSE	FALSE
chr13	106047587	106048228	EFNB2-92097	EFNB2	0.2375	NA	AD	Excitatory	FALSE	FALSE	FALSE	TRUE	FALSE	FALSE	13	106047908	106535662	Neuron	Intron (ENST00000670458.1/ENST00000670458.1, intron 1 of 2)	318087	1	1	92097	0.2375	0.2-0.3	14.8851	NA	FALSE	FALSE	FALSE	FALSE	FALSE	FALSE	FALSE	FALSE	FALSE	FALSE	FALSE	FALSE
chr13	106051696	106052641	EFNB2-92099	EFNB2	0.2536	0.2628	common	Excitatory	FALSE	FALSE	FALSE	TRUE	FALSE	FALSE	13	106052169	106535662	NA	Intron (ENST00000670458.1/ENST00000670458.1, intron 1 of 2)	318441	1	NA	92099	0.2582	0.2-0.3	25.6121	20.2101	FALSE	FALSE	FALSE	FALSE	FALSE	FALSE	FALSE	FALSE	FALSE	FALSE	FALSE	FALSE
chr13	106056261	106057509	EFNB2-92100	EFNB2	0.2983	0.2999	common	Excitatory	FALSE	FALSE	FALSE	TRUE	FALSE	FALSE	13	106056885	106535662	Neuron	Intron (ENST00000670458.1/ENST00000670458.1, intron 1 of 2)	313573	1	1	92100	0.2991	0.2-0.3	18.1455	24.5114	FALSE	FALSE	FALSE	FALSE	FALSE	FALSE	FALSE	FALSE	FALSE	FALSE	FALSE	FALSE
chr13	106088141	106088799	EFNB2-92104	EFNB2	0.211	NA	AD	Excitatory	FALSE	FALSE	FALSE	TRUE	FALSE	FALSE	13	106088470	106535662	Neuron	Distal Intergenic	282283	1	1	92104	0.211	0.2-0.3	12.819	NA	FALSE	FALSE	TRUE	FALSE	FALSE	FALSE	FALSE	FALSE	TRUE	FALSE	FALSE	FALSE
chr13	106114544	106115508	EFNB2-92110	EFNB2	NA	0.2346	Ctrl	Excitatory	FALSE	FALSE	FALSE	TRUE	FALSE	FALSE	13	106115026	106535662	GLU&Neuron	Distal Intergenic	255574	1	2	92110	0.2346	0.2-0.3	NA	20.7321	FALSE	FALSE	FALSE	FALSE	FALSE	FALSE	FALSE	FALSE	FALSE	FALSE	FALSE	FALSE
chr13	106118779	106119688	EFNB2-92112	EFNB2	NA	0.252	Ctrl	Astrocytes,Oligodendrocytes,Excitatory,Inhibitory,OPCs	TRUE	FALSE	TRUE	TRUE	TRUE	TRUE	13	106119234	106535662	Astrocytes	Distal Intergenic	251394	5	1	92112	0.252	0.2-0.3	NA	19.9342	FALSE	FALSE	FALSE	FALSE	FALSE	FALSE	FALSE	FALSE	FALSE	FALSE	FALSE	FALSE
chr13	106201684	106203116	EFNB2-92121	EFNB2	0.2348	0.2563	common	Excitatory	FALSE	FALSE	FALSE	TRUE	FALSE	FALSE	13	106202400	106535662	NA	Distal Intergenic	167966	1	NA	92121	0.24555	0.2-0.3	13.9419	18.9217	FALSE	FALSE	FALSE	FALSE	FALSE	FALSE	FALSE	FALSE	FALSE	FALSE	FALSE	FALSE
chr13	106342841	106344573	EFNB2-92137	EFNB2	0.2557	0.2684	common	Excitatory,Oligodendrocytes	FALSE	FALSE	FALSE	TRUE	TRUE	FALSE	13	106343707	106535662	GLU	Intron (ENST00000669705.1/107984626, intron 1 of 2)	26509	2	1	92137	0.26205	0.2-0.3	18.0845	24.1082	FALSE	FALSE	FALSE	FALSE	FALSE	FALSE	TRUE	FALSE	FALSE	FALSE	FALSE	FALSE
chr13	106348483	106350567	EFNB2-92138	EFNB2	0.2766	0.2212	common	Excitatory,Oligodendrocytes,Inhibitory,Astrocytes,OPCs	TRUE	FALSE	TRUE	TRUE	TRUE	TRUE	13	106349525	106535662	GLU&Neuron&Oligodendrocytes	Intron (ENST00000669705.1/107984626, intron 1 of 2)	20515	5	3	92138	0.2489	0.2-0.3	21.3674	19.4391	FALSE	FALSE	TRUE	FALSE	FALSE	FALSE	FALSE	TRUE	FALSE	FALSE	FALSE	FALSE
chr13	106368913	106369415	EFNB2-92142	EFNB2	NA	0.2158	Ctrl	Excitatory,OPCs,Astrocytes	TRUE	FALSE	FALSE	TRUE	FALSE	TRUE	13	106369164	106535662	Astrocytes	Intron (ENST00000669705.1/107984626, intron 1 of 2)	1667	3	1	92142	0.2158	0.2-0.3	NA	14.9444	FALSE	FALSE	FALSE	FALSE	FALSE	FALSE	FALSE	TRUE	FALSE	FALSE	FALSE	FALSE
chr13	106371016	106371340	EFNB2-92143	EFNB2	0.2268	NA	AD	Excitatory	FALSE	FALSE	FALSE	TRUE	FALSE	FALSE	13	106371178	106535662	NA	Promoter	0	1	NA	92143	0.2268	0.2-0.3	16.5602	NA	FALSE	FALSE	FALSE	FALSE	FALSE	FALSE	FALSE	TRUE	TRUE	FALSE	FALSE	FALSE
chr13	106376137	106377222	EFNB2-92145	EFNB2	0.3985	0.3419	common	Excitatory	FALSE	FALSE	FALSE	TRUE	FALSE	FALSE	13	106376680	106535662	GLU&Neuron	Promoter	0	1	2	92145	0.3702	0.3-0.4	46.5902	53.7566	FALSE	FALSE	FALSE	FALSE	FALSE	FALSE	FALSE	FALSE	TRUE	FALSE	FALSE	FALSE
chr13	106384740	106386311	EFNB2-92148	EFNB2	0.2937	0.3009	common	Excitatory	FALSE	FALSE	FALSE	TRUE	FALSE	FALSE	13	106385526	106535662	Neuron	Distal Intergenic	7975	1	1	92148	0.2973	0.2-0.3	22.269	34.0771	FALSE	FALSE	FALSE	FALSE	FALSE	FALSE	FALSE	TRUE	FALSE	FALSE	FALSE	FALSE
chr13	106480616	106481232	EFNB2-92163	EFNB2	NA	0.2503	Ctrl	Excitatory	FALSE	FALSE	FALSE	TRUE	FALSE	FALSE	13	106480924	106535662	GLU&Neuron	Distal Intergenic	35215	1	2	92163	0.2503	0.2-0.3	NA	17.5816	FALSE	FALSE	FALSE	FALSE	FALSE	FALSE	FALSE	FALSE	TRUE	FALSE	FALSE	FALSE
chr13	106523019	106523875	EFNB2-92179	EFNB2	NA	0.2129	Ctrl	Excitatory,Inhibitory,OPCs	FALSE	FALSE	TRUE	TRUE	FALSE	TRUE	13	106523447	106535662	GLU&Neuron	Intron (ENST00000646441.1/1948, intron 1 of 4)	-6573	3	2	92179	0.2129	0.2-0.3	NA	14.8084	FALSE	FALSE	FALSE	FALSE	FALSE	FALSE	FALSE	FALSE	FALSE	FALSE	FALSE	FALSE
chr13	106533070	106533396	EFNB2-92180	EFNB2	NA	-0.2073	Ctrl	Microglia,Oligodendrocytes,OPCs,Astrocytes	TRUE	TRUE	FALSE	FALSE	TRUE	TRUE	13	106533233	106535662	NA	Intron (ENST00000646441.1/1948, intron 1 of 4)	2266	4	NA	92180	-0.2073	0.2-0.3	NA	20.1531	TRUE	TRUE	FALSE	FALSE	FALSE	FALSE	FALSE	TRUE	FALSE	FALSE	FALSE	FALSE
chr13	106575862	106576262	EFNB2-92191	EFNB2	0.2881	0.2678	common	Excitatory	FALSE	FALSE	FALSE	TRUE	FALSE	FALSE	13	106535662	106576062	Neuron	Intron (ENST00000653952.1/283483, intron 2 of 2)	7380	1	1	92191	0.27795	0.2-0.3	19.0614	27.5355	TRUE	TRUE	FALSE	FALSE	FALSE	FALSE	FALSE	TRUE	FALSE	FALSE	FALSE	FALSE
chr13	106577213	106577760	EFNB2-92192	EFNB2	NA	0.2742	Ctrl	Excitatory,Astrocytes	TRUE	FALSE	FALSE	TRUE	FALSE	FALSE	13	106535662	106577487	Neuron	Intron (ENST00000653952.1/283483, intron 2 of 2)	8731	2	1	92192	0.2742	0.2-0.3	NA	20.1331	TRUE	TRUE	FALSE	FALSE	FALSE	FALSE	FALSE	TRUE	FALSE	FALSE	FALSE	FALSE
chr13	106594440	106595352	EFNB2-92195	EFNB2	0.3116	0.2658	common	Excitatory	FALSE	FALSE	FALSE	TRUE	FALSE	FALSE	13	106535662	106594896	GLU&Neuron	Intron (ENST00000653952.1/283483, intron 2 of 2)	-22458	1	2	92195	0.2887	0.2-0.3	30.2975	27.5436	TRUE	TRUE	FALSE	FALSE	FALSE	FALSE	FALSE	FALSE	FALSE	FALSE	FALSE	FALSE
chr13	106595634	106597466	EFNB2-92196	EFNB2	0.3347	0.2851	common	Excitatory,Pericytes	FALSE	FALSE	FALSE	TRUE	FALSE	FALSE	13	106535662	106596550	GLU&Neuron	Intron (ENST00000653952.1/283483, intron 2 of 2)	-20344	2	2	92196	0.3099	0.3-0.4	40.1235	46.8278	TRUE	TRUE	FALSE	FALSE	FALSE	FALSE	FALSE	FALSE	FALSE	FALSE	FALSE	FALSE
chr13	106608809	106610253	EFNB2-92197	EFNB2	0.337	0.2458	common	Excitatory	FALSE	FALSE	FALSE	TRUE	FALSE	FALSE	13	106535662	106609531	Neuron	Intron (ENST00000653952.1/283483, intron 2 of 2)	-7557	1	1	92197	0.2914	0.2-0.3	31.2013	24.6408	FALSE	FALSE	FALSE	FALSE	FALSE	FALSE	FALSE	FALSE	FALSE	FALSE	FALSE	FALSE
chr13	106632832	106634294	EFNB2-92205	EFNB2	0.2573	0.2379	common	Excitatory,Astrocytes	TRUE	FALSE	FALSE	TRUE	FALSE	FALSE	13	106535662	106633563	Neuron	Intron (ENST00000667614.1/105370348, intron 1 of 1)	6186	2	1	92205	0.2476	0.2-0.3	25.8589	22.4701	FALSE	FALSE	FALSE	FALSE	FALSE	FALSE	FALSE	FALSE	FALSE	FALSE	FALSE	FALSE
chr13	106709308	106710813	EFNB2-92218	EFNB2	0.2963	0.3203	common	Excitatory,Astrocytes,Pericytes,Endothelial	TRUE	FALSE	FALSE	TRUE	FALSE	FALSE	13	106535662	106710061	Astrocytes&Neuron	Intron (ENST00000663663.1/105370348, intron 2 of 2)	40289	4	2	92218	0.3083	0.3-0.4	26.7822	42.7063	FALSE	FALSE	FALSE	FALSE	FALSE	FALSE	FALSE	FALSE	FALSE	FALSE	FALSE	FALSE
chr13	106712308	106713321	EFNB2-92219	EFNB2	0.2489	0.2237	common	Excitatory,Astrocytes	TRUE	FALSE	FALSE	TRUE	FALSE	FALSE	13	106535662	106712815	GLU&Neuron	Intron (ENST00000663663.1/105370348, intron 2 of 2)	-39926	2	2	92219	0.2363	0.2-0.3	18.6333	21.4858	FALSE	FALSE	FALSE	FALSE	FALSE	FALSE	FALSE	FALSE	FALSE	FALSE	FALSE	FALSE
chr13	106846552	106847077	EFNB2-92235	EFNB2	0.2086	NA	AD	Excitatory	FALSE	FALSE	FALSE	TRUE	FALSE	FALSE	13	106535662	106846815	NA	Distal Intergenic	93306	1	NA	92235	0.2086	0.2-0.3	9.759	NA	FALSE	FALSE	FALSE	FALSE	FALSE	FALSE	FALSE	FALSE	FALSE	FALSE	FALSE	FALSE
chr13	106867180	106867873	EFNB2-92240	EFNB2	0.2902	0.2105	common	Excitatory,Oligodendrocytes,Pericytes,Astrocytes,OPCs,Inhibitory	TRUE	FALSE	TRUE	TRUE	TRUE	TRUE	13	106535662	106867527	Astrocytes&GLU&Neuron	Distal Intergenic	113934	6	3	92240	0.25035	0.2-0.3	19.7815	14.5925	FALSE	FALSE	FALSE	FALSE	FALSE	FALSE	FALSE	TRUE	FALSE	FALSE	FALSE	FALSE
chr13	106881592	106882522	EFNB2-92244	EFNB2	0.236	0.2904	common	Excitatory,Astrocytes	TRUE	FALSE	FALSE	TRUE	FALSE	FALSE	13	106535662	106882057	NA	Distal Intergenic	128346	2	NA	92244	0.2632	0.2-0.3	13.2913	23.2242	FALSE	FALSE	FALSE	FALSE	FALSE	FALSE	FALSE	FALSE	FALSE	FALSE	FALSE	FALSE
chr13	106899998	106900819	EFNB2-92245	EFNB2	0.2506	0.2383	common	Excitatory	FALSE	FALSE	FALSE	TRUE	FALSE	FALSE	13	106535662	106900409	Neuron	Distal Intergenic	146752	1	1	92245	0.24445	0.2-0.3	16.3449	20.7946	FALSE	FALSE	FALSE	FALSE	FALSE	FALSE	FALSE	FALSE	FALSE	FALSE	FALSE	FALSE
chr13	106903324	106903879	EFNB2-92247	EFNB2	0.2335	0.2316	common	Astrocytes,Excitatory,Oligodendrocytes	TRUE	FALSE	FALSE	TRUE	TRUE	FALSE	13	106535662	106903602	Neuron	Exon (ENST00000615702.1/ENST00000615702.1, exon 1 of 1)	150078	3	1	92247	0.23255	0.2-0.3	12.8044	21.3901	TRUE	TRUE	FALSE	FALSE	FALSE	FALSE	FALSE	FALSE	FALSE	FALSE	FALSE	FALSE
chr13	106980714	106981717	EFNB2-92255	EFNB2	0.2772	0.2256	common	Excitatory,Astrocytes,Inhibitory	TRUE	FALSE	TRUE	TRUE	FALSE	FALSE	13	106535662	106981216	Neuron	Distal Intergenic	227468	3	1	92255	0.2514	0.2-0.3	18.06	15.8775	FALSE	FALSE	FALSE	FALSE	FALSE	FALSE	FALSE	FALSE	FALSE	FALSE	FALSE	FALSE
chr13	107034404	107035650	EFNB2-92262	EFNB2	NA	0.2244	Ctrl	Excitatory,Inhibitory	FALSE	FALSE	TRUE	TRUE	FALSE	FALSE	13	106535662	107035027	NA	Distal Intergenic	281158	2	NA	92262	0.2244	0.2-0.3	NA	20.3521	FALSE	FALSE	FALSE	FALSE	FALSE	FALSE	TRUE	FALSE	FALSE	FALSE	FALSE	FALSE
chr17	7238856	7239959	EFNB3-149212	EFNB3	-0.2726	-0.2629	common	Oligodendrocytes,Inhibitory,OPCs,Microglia,Astrocytes,Excitatory,Pericytes,Endothelial	TRUE	TRUE	TRUE	TRUE	TRUE	TRUE	17	7239408	7705202	NA	Promoter	0	8	NA	149212	-0.26775	0.2-0.3	22.2462	24.2623	TRUE	TRUE	FALSE	FALSE	FALSE	FALSE	TRUE	FALSE	FALSE	FALSE	FALSE	FALSE
chr17	7241875	7243425	EFNB3-149222	EFNB3	-0.2616	-0.2582	common	Oligodendrocytes,Astrocytes,Excitatory,Inhibitory,OPCs,Pericytes,Microglia,Endothelial	TRUE	TRUE	TRUE	TRUE	TRUE	TRUE	17	7242650	7705202	GABA&GLU	Promoter	0	8	2	149222	-0.2599	0.2-0.3	22.3139	24.3811	TRUE	TRUE	FALSE	FALSE	FALSE	FALSE	FALSE	TRUE	TRUE	FALSE	FALSE	FALSE
chr17	7250720	7252890	EFNB3-149244	EFNB3	NA	-0.2327	Ctrl	Excitatory,Inhibitory,Oligodendrocytes,OPCs,Microglia,Astrocytes,Endothelial,Pericytes	TRUE	TRUE	TRUE	TRUE	TRUE	TRUE	17	7251805	7705202	GABA&GLU	Promoter	0	8	2	149244	-0.2327	0.2-0.3	NA	17.8655	FALSE	FALSE	FALSE	FALSE	FALSE	FALSE	TRUE	FALSE	TRUE	FALSE	FALSE	FALSE
chr17	7328685	7330707	EFNB3-149462	EFNB3	-0.2032	-0.2231	common	Excitatory,Inhibitory,Oligodendrocytes,OPCs,Astrocytes,Microglia,Pericytes,Endothelial	TRUE	TRUE	TRUE	TRUE	TRUE	TRUE	17	7329696	7705202	GABA&GLU	Promoter	0	8	2	149462	-0.21315	0.2-0.3	16.9166	15.7036	FALSE	FALSE	FALSE	FALSE	FALSE	FALSE	FALSE	FALSE	FALSE	FALSE	FALSE	FALSE
chr17	7340137	7340597	EFNB3-149496	EFNB3	0.2094	NA	AD	Excitatory	FALSE	FALSE	FALSE	TRUE	FALSE	FALSE	17	7340367	7705202	NA	Intron (ENST00000158762.8/9744, intron 2 of 21)	-1598	1	NA	149496	0.2094	0.2-0.3	10.9969	NA	FALSE	FALSE	FALSE	FALSE	FALSE	FALSE	FALSE	FALSE	FALSE	FALSE	FALSE	FALSE
chr17	7349748	7350513	EFNB3-149512	EFNB3	-0.2022	-0.2414	common	Inhibitory,Excitatory,Oligodendrocytes,OPCs,Astrocytes,Microglia,Pericytes	TRUE	TRUE	TRUE	TRUE	TRUE	TRUE	17	7350131	7705202	Astrocytes&Neuron&Oligodendrocytes	Promoter	0	7	3	149512	-0.2218	0.2-0.3	13.1496	19.999	FALSE	FALSE	FALSE	FALSE	FALSE	FALSE	FALSE	TRUE	FALSE	FALSE	FALSE	FALSE
chr17	7351046	7352540	EFNB3-149515	EFNB3	-0.3255	-0.3143	common	Microglia,Inhibitory,Oligodendrocytes,Astrocytes,OPCs,Pericytes,Excitatory,Endothelial	TRUE	TRUE	TRUE	TRUE	TRUE	TRUE	17	7351793	7705202	GABA	Promoter	0	8	1	149515	-0.3199	0.3-0.4	32.5166	34.4184	FALSE	FALSE	FALSE	FALSE	FALSE	FALSE	FALSE	TRUE	FALSE	FALSE	FALSE	FALSE
chr17	7354972	7356321	EFNB3-149527	EFNB3	NA	-0.2207	Ctrl	Oligodendrocytes,Excitatory,Astrocytes,Microglia,Inhibitory	TRUE	TRUE	TRUE	TRUE	TRUE	FALSE	17	7355647	7705202	Astrocytes&Neuron&Oligodendrocytes	Promoter	0	5	3	149527	-0.2207	0.2-0.3	NA	15.5906	FALSE	FALSE	FALSE	FALSE	FALSE	FALSE	FALSE	FALSE	FALSE	FALSE	FALSE	FALSE
chr17	7383123	7384966	EFNB3-149591	EFNB3	0.2262	0.2224	common	Excitatory,Inhibitory,Oligodendrocytes,Astrocytes,OPCs,Microglia,Endothelial	TRUE	TRUE	TRUE	TRUE	TRUE	TRUE	17	7384045	7705202	Neuron&Oligodendrocytes	Promoter	0	7	2	149591	0.2243	0.2-0.3	18.0832	18.4002	FALSE	FALSE	FALSE	FALSE	FALSE	FALSE	FALSE	FALSE	FALSE	FALSE	FALSE	FALSE
chr17	7403424	7406008	EFNB3-149641	EFNB3	-0.2639	-0.2685	common	Microglia,Pericytes,Oligodendrocytes,Astrocytes,Inhibitory,OPCs,Excitatory,Endothelial	TRUE	TRUE	TRUE	TRUE	TRUE	TRUE	17	7404716	7705202	GABA&GLU	Promoter	0	8	2	149641	-0.2662	0.2-0.3	25.2158	26.1454	FALSE	FALSE	FALSE	FALSE	FALSE	FALSE	FALSE	TRUE	FALSE	FALSE	FALSE	FALSE
chr17	7434795	7436251	EFNB3-149726	EFNB3	-0.2143	-0.2111	common	Oligodendrocytes,Microglia,Excitatory,Inhibitory,Pericytes,OPCs,Astrocytes	TRUE	TRUE	TRUE	TRUE	TRUE	TRUE	17	7435523	7705202	NA	Promoter	0	7	NA	149726	-0.2127	0.2-0.3	15.2902	15.1293	TRUE	TRUE	FALSE	FALSE	FALSE	FALSE	FALSE	TRUE	TRUE	FALSE	FALSE	FALSE
chr17	7436468	7438506	EFNB3-149731	EFNB3	-0.2515	-0.2449	common	Oligodendrocytes,Inhibitory,Excitatory,OPCs,Astrocytes,Microglia,Pericytes,Endothelial	TRUE	TRUE	TRUE	TRUE	TRUE	TRUE	17	7437487	7705202	NA	Promoter	0	8	NA	149731	-0.2482	0.2-0.3	18.7671	23.5699	TRUE	TRUE	FALSE	FALSE	FALSE	FALSE	FALSE	TRUE	TRUE	FALSE	FALSE	FALSE
chr17	7444748	7445948	EFNB3-149751	EFNB3	-0.2635	-0.2551	common	Oligodendrocytes,Astrocytes,Microglia,Excitatory,OPCs,Pericytes,Inhibitory	TRUE	TRUE	TRUE	TRUE	TRUE	TRUE	17	7445348	7705202	Neuron&Oligodendrocytes	Promoter	0	7	2	149751	-0.2593	0.2-0.3	21.4986	22.516	FALSE	FALSE	FALSE	FALSE	FALSE	FALSE	FALSE	TRUE	FALSE	FALSE	FALSE	FALSE
chr17	7483059	7485084	EFNB3-149855	EFNB3	-0.2522	-0.286	common	Oligodendrocytes,OPCs,Inhibitory,Excitatory,Astrocytes,Microglia,Pericytes,Endothelial	TRUE	TRUE	TRUE	TRUE	TRUE	TRUE	17	7484072	7705202	GABA&GLU	Promoter	0	8	2	149855	-0.2691	0.2-0.3	19.143	28.8793	FALSE	FALSE	FALSE	FALSE	FALSE	FALSE	FALSE	FALSE	FALSE	FALSE	FALSE	FALSE
chr17	7572012	7574225	EFNB3-150053	EFNB3	-0.2191	-0.2485	common	Oligodendrocytes,Excitatory,Astrocytes,Inhibitory,OPCs,Microglia,Pericytes,Endothelial	TRUE	TRUE	TRUE	TRUE	TRUE	TRUE	17	7573119	7705202	GLU	Promoter	0	8	1	150053	-0.2338	0.2-0.3	14.9797	23.6607	TRUE	TRUE	FALSE	FALSE	FALSE	FALSE	FALSE	FALSE	TRUE	FALSE	FALSE	FALSE
chr17	7613881	7616002	EFNB3-150153	EFNB3	-0.2305	-0.2393	common	Excitatory,Inhibitory,Oligodendrocytes,Astrocytes,OPCs,Microglia,Pericytes,Endothelial	TRUE	TRUE	TRUE	TRUE	TRUE	TRUE	17	7614942	7705202	Astrocytes&GABA&GLU&Microglia	Promoter	0	8	4	150153	-0.2349	0.2-0.3	14.2455	21.2656	FALSE	FALSE	FALSE	FALSE	FALSE	FALSE	FALSE	TRUE	TRUE	FALSE	FALSE	FALSE
chr17	7685416	7688731	EFNB3-150330	EFNB3	NA	-0.2035	Ctrl	Excitatory,Inhibitory,Oligodendrocytes,OPCs,Astrocytes,Microglia,Pericytes,Endothelial	TRUE	TRUE	TRUE	TRUE	TRUE	TRUE	17	7687074	7705202	GABA&GLU	Promoter	0	8	2	150330	-0.2035	0.2-0.3	NA	13.1975	TRUE	TRUE	FALSE	FALSE	FALSE	FALSE	FALSE	TRUE	FALSE	FALSE	FALSE	FALSE
chr17	7703205	7706183	EFNB3-150369	EFNB3	0.3481	0.3245	common	Inhibitory,Excitatory,Astrocytes,OPCs,Oligodendrocytes	TRUE	FALSE	TRUE	TRUE	TRUE	TRUE	17	7704694	7705202	GABA&GLU&Neuron	Promoter	0	5	3	150369	0.3363	0.3-0.4	37.7331	34.8796	FALSE	FALSE	FALSE	FALSE	FALSE	FALSE	FALSE	FALSE	FALSE	FALSE	FALSE	FALSE
chr17	7716393	7718318	EFNB3-150409	EFNB3	0.2293	0.2022	common	Inhibitory,Excitatory,Oligodendrocytes,Astrocytes,OPCs,Microglia,Pericytes,Endothelial	TRUE	TRUE	TRUE	TRUE	TRUE	TRUE	17	7705202	7717356	GABA&GLU&Neuron	Promoter	0	8	3	150409	0.21575	0.2-0.3	19.5153	13.7555	TRUE	TRUE	FALSE	FALSE	FALSE	FALSE	FALSE	FALSE	FALSE	FALSE	FALSE	FALSE
chr17	7719745	7720584	EFNB3-150422	EFNB3	0.269	0.2294	common	Excitatory	FALSE	FALSE	FALSE	TRUE	FALSE	FALSE	17	7705202	7720165	GLU&Neuron	Promoter	25	1	2	150422	0.2492	0.2-0.3	23.1309	20.3121	TRUE	TRUE	FALSE	FALSE	FALSE	FALSE	FALSE	FALSE	FALSE	FALSE	FALSE	FALSE
chr17	7750116	7750884	EFNB3-150511	EFNB3	NA	0.2265	Ctrl	Excitatory,Inhibitory	FALSE	FALSE	TRUE	TRUE	FALSE	FALSE	17	7705202	7750500	NA	Intron (ENST00000572933.5/146754, intron 12 of 85)	-3436	2	NA	150511	0.2265	0.2-0.3	NA	13.8559	FALSE	FALSE	FALSE	FALSE	FALSE	FALSE	FALSE	FALSE	FALSE	FALSE	FALSE	FALSE
chr17	7767002	7768806	EFNB3-150547	EFNB3	0.2942	0.2885	common	Excitatory,Inhibitory	FALSE	FALSE	TRUE	TRUE	FALSE	FALSE	17	7705202	7767904	GLU&Neuron	3' UTR	6259	2	2	150547	0.29135	0.2-0.3	27.5977	31.9074	FALSE	FALSE	FALSE	FALSE	FALSE	FALSE	FALSE	FALSE	FALSE	FALSE	FALSE	FALSE
chr17	7841326	7845188	EFNB3-150754	EFNB3	-0.2628	-0.2761	common	Oligodendrocytes,Excitatory,OPCs,Inhibitory,Microglia,Astrocytes,Pericytes,Endothelial	TRUE	TRUE	TRUE	TRUE	TRUE	TRUE	17	7705202	7843257	GABA&GLU	Promoter	0	8	2	150754	-0.26945	0.2-0.3	22.3273	25.8515	FALSE	FALSE	FALSE	FALSE	FALSE	FALSE	FALSE	TRUE	TRUE	FALSE	FALSE	FALSE
chr17	7881527	7882397	EFNB3-150858	EFNB3	0.2001	0.2082	common	Excitatory,Inhibitory	FALSE	FALSE	TRUE	TRUE	FALSE	FALSE	17	7705202	7881962	Neuron	Intron (ENST00000576861.5/84316, intron 2 of 4)	-2399	2	1	150858	0.20415	0.2-0.3	12.6494	12.8277	FALSE	FALSE	FALSE	FALSE	FALSE	FALSE	FALSE	FALSE	FALSE	FALSE	FALSE	FALSE
chr17	7935690	7936221	EFNB3-150998	EFNB3	0.2032	NA	AD	Excitatory	FALSE	FALSE	FALSE	TRUE	FALSE	FALSE	17	7705202	7935956	NA	Promoter	15	1	NA	150998	0.2032	0.2-0.3	10.2888	NA	FALSE	FALSE	FALSE	FALSE	FALSE	FALSE	FALSE	FALSE	FALSE	FALSE	FALSE	FALSE
chr17	7986867	7987891	EFNB3-151123	EFNB3	0.2045	0.2751	common	Excitatory,Inhibitory	FALSE	FALSE	TRUE	TRUE	FALSE	FALSE	17	7705202	7987379	Neuron	Distal Intergenic	-14724	2	1	151123	0.2398	0.2-0.3	15.7508	27.8978	TRUE	TRUE	FALSE	FALSE	FALSE	FALSE	FALSE	FALSE	FALSE	FALSE	FALSE	FALSE
chr17	8015421	8017470	EFNB3-151197	EFNB3	NA	0.2232	Ctrl	Excitatory,Inhibitory,Microglia,Astrocytes,Oligodendrocytes,OPCs	TRUE	TRUE	TRUE	TRUE	TRUE	TRUE	17	7705202	8016446	Microglia&Neuron	Promoter	0	6	2	151197	0.2232	0.2-0.3	NA	18.3894	TRUE	TRUE	FALSE	FALSE	FALSE	FALSE	FALSE	FALSE	FALSE	FALSE	FALSE	FALSE
chr17	8040704	8041639	EFNB3-151253	EFNB3	0.2174	NA	AD	Excitatory,Microglia,Inhibitory,Astrocytes	TRUE	TRUE	TRUE	TRUE	FALSE	FALSE	17	7705202	8041172	Microglia&Neuron	Intron (ENST00000572022.5/247, intron 3 of 13)	1549	4	2	151253	0.2174	0.2-0.3	16.4324	NA	TRUE	TRUE	FALSE	FALSE	FALSE	FALSE	FALSE	TRUE	FALSE	FALSE	FALSE	FALSE
chr17	8109240	8110869	EFNB3-151457	EFNB3	NA	0.2231	Ctrl	Excitatory,Inhibitory,Oligodendrocytes,Astrocytes,Microglia,OPCs	TRUE	TRUE	TRUE	TRUE	TRUE	TRUE	17	7705202	8110055	Neuron	Exon (ENST00000380149.6/59344, exon 8 of 15)	-5726	6	1	151457	0.2231	0.2-0.3	NA	20.3349	FALSE	FALSE	FALSE	FALSE	FALSE	FALSE	FALSE	TRUE	FALSE	FALSE	FALSE	FALSE
chr17	8154150	8154691	EFNB3-151567	EFNB3	NA	-0.2213	Ctrl	Inhibitory,Oligodendrocytes,Astrocytes,OPCs,Pericytes,Endothelial,Microglia	TRUE	TRUE	TRUE	FALSE	TRUE	TRUE	17	7705202	8154421	GABA	Intron (ENST00000354903.9/5187, intron 1 of 17)	1664	7	1	151567	-0.2213	0.2-0.3	NA	16.9566	FALSE	FALSE	FALSE	FALSE	FALSE	FALSE	FALSE	TRUE	FALSE	FALSE	FALSE	FALSE
chr17	8156029	8156992	EFNB3-151570	EFNB3	-0.2133	-0.2745	common	Oligodendrocytes,Inhibitory,Microglia,Astrocytes,OPCs,Pericytes,Excitatory	TRUE	TRUE	TRUE	TRUE	TRUE	TRUE	17	7705202	8156511	GABA&GLU	Promoter	0	7	2	151570	-0.2439	0.2-0.3	16.6871	25.5969	FALSE	FALSE	FALSE	FALSE	FALSE	FALSE	FALSE	FALSE	FALSE	FALSE	FALSE	FALSE
chr17	8185881	8187951	EFNB3-151622	EFNB3	NA	-0.2014	Ctrl	Excitatory,Inhibitory,Astrocytes,OPCs,Microglia,Oligodendrocytes,Pericytes	TRUE	TRUE	TRUE	TRUE	TRUE	TRUE	17	7705202	8186916	GABA&GLU	Promoter	0	7	2	151622	-0.2014	0.2-0.3	NA	13.0349	TRUE	TRUE	FALSE	FALSE	FALSE	FALSE	FALSE	FALSE	FALSE	FALSE	FALSE	FALSE
chr17	8189553	8190470	EFNB3-151629	EFNB3	-0.2301	-0.2389	common	Oligodendrocytes,Astrocytes,Microglia,OPCs,Excitatory,Inhibitory,Pericytes	TRUE	TRUE	TRUE	TRUE	TRUE	TRUE	17	7705202	8190012	GABA&GLU	Promoter	0	7	2	151629	-0.2345	0.2-0.3	19.7384	20.0684	TRUE	TRUE	FALSE	FALSE	FALSE	FALSE	FALSE	FALSE	FALSE	FALSE	FALSE	FALSE
chr8	131718479	131719731	EFR3A-341569	EFR3A	NA	0.237	Ctrl	Excitatory,Inhibitory	FALSE	FALSE	TRUE	TRUE	FALSE	FALSE	8	131719105	131904093	GABA&Neuron	Distal Intergenic	-184362	2	2	341569	0.237	0.2-0.3	NA	23.0735	FALSE	FALSE	FALSE	FALSE	FALSE	FALSE	FALSE	FALSE	FALSE	FALSE	FALSE	FALSE
chr8	131815743	131816901	EFR3A-341578	EFR3A	0.2253	NA	AD	Excitatory,Inhibitory,Microglia,Astrocytes	TRUE	TRUE	TRUE	TRUE	FALSE	FALSE	8	131816322	131904093	Microglia	Distal Intergenic	-87192	4	1	341578	0.2253	0.2-0.3	11.9069	NA	FALSE	FALSE	FALSE	FALSE	FALSE	FALSE	FALSE	FALSE	FALSE	FALSE	FALSE	FALSE
chr8	131860611	131861318	EFR3A-341584	EFR3A	0.2191	0.2273	common	Inhibitory,Excitatory,OPCs,Astrocytes	TRUE	FALSE	TRUE	TRUE	FALSE	TRUE	8	131860965	131904093	GABA&Neuron	Distal Intergenic	-42775	4	2	341584	0.2232	0.2-0.3	14.761	20.0833	FALSE	FALSE	FALSE	FALSE	FALSE	FALSE	FALSE	FALSE	FALSE	FALSE	FALSE	FALSE
chr8	131901648	131902205	EFR3A-341591	EFR3A	0.2245	0.2371	common	Excitatory,Inhibitory	FALSE	FALSE	TRUE	TRUE	FALSE	FALSE	8	131901927	131904093	GABA&GLU&Neuron	Distal Intergenic	-1888	2	3	341591	0.2308	0.2-0.3	15.4384	24.2956	FALSE	FALSE	FALSE	FALSE	FALSE	FALSE	FALSE	FALSE	FALSE	FALSE	FALSE	FALSE
chr8	131906533	131906773	EFR3A-341594	EFR3A	NA	0.2119	Ctrl	Astrocytes	TRUE	FALSE	FALSE	FALSE	FALSE	FALSE	8	131904093	131906653	NA	Intron (ENST00000254624.10/23167, intron 1 of 22)	2425	1	NA	341594	0.2119	0.2-0.3	NA	13.8773	FALSE	FALSE	FALSE	FALSE	FALSE	FALSE	FALSE	FALSE	TRUE	FALSE	FALSE	FALSE
chr8	131915644	131917446	EFR3A-341595	EFR3A	0.245	0.2236	common	Inhibitory,Excitatory,Oligodendrocytes,Pericytes,Microglia,Astrocytes,OPCs	TRUE	TRUE	TRUE	TRUE	TRUE	TRUE	8	131904093	131916545	Astrocytes&GABA&GLU&Microglia&Neuron&Oligodendrocytes	Intron (ENST00000254624.10/23167, intron 1 of 22)	11536	7	6	341595	0.2343	0.2-0.3	19.0887	19.6835	FALSE	FALSE	FALSE	FALSE	FALSE	FALSE	FALSE	FALSE	FALSE	FALSE	FALSE	FALSE
chr8	131920304	131920702	EFR3A-341596	EFR3A	NA	0.2057	Ctrl	Microglia	FALSE	TRUE	FALSE	FALSE	FALSE	FALSE	8	131904093	131920503	Microglia	Intron (ENST00000254624.10/23167, intron 1 of 22)	16196	1	1	341596	0.2057	0.2-0.3	NA	15.7857	FALSE	FALSE	FALSE	FALSE	FALSE	FALSE	FALSE	FALSE	FALSE	FALSE	FALSE	FALSE
chr8	131924348	131924888	EFR3A-341598	EFR3A	0.2004	0.2584	common	Astrocytes,Excitatory,Inhibitory,OPCs,Pericytes	TRUE	FALSE	TRUE	TRUE	FALSE	TRUE	8	131904093	131924618	Astrocytes	Intron (ENST00000254624.10/23167, intron 1 of 22)	-13337	5	1	341598	0.2294	0.2-0.3	12.7359	27.9915	FALSE	FALSE	FALSE	FALSE	FALSE	FALSE	FALSE	FALSE	FALSE	FALSE	FALSE	FALSE
chr8	132044604	132045783	EFR3A-341613	EFR3A	0.2734	0.2946	common	Astrocytes	TRUE	FALSE	FALSE	FALSE	FALSE	FALSE	8	131904093	132045194	Astrocytes	Intron (ENST00000254627.4/729330, intron 3 of 13)	13599	1	1	341613	0.284	0.2-0.3	21.555	33.9765	TRUE	TRUE	FALSE	FALSE	FALSE	FALSE	FALSE	TRUE	FALSE	FALSE	FALSE	FALSE
chr8	132192949	132194136	EFR3A-341631	EFR3A	0.2638	0.237	common	Excitatory,Microglia,Inhibitory,OPCs,Astrocytes	TRUE	TRUE	TRUE	TRUE	FALSE	TRUE	8	131904093	132193543	Microglia&Neuron	Intron (ENST00000388996.10/3786, intron 1 of 14)	-5737	5	2	341631	0.2504	0.2-0.3	19.1349	20.3843	TRUE	TRUE	FALSE	FALSE	FALSE	FALSE	FALSE	FALSE	FALSE	FALSE	FALSE	FALSE
chr8	132214842	132216026	EFR3A-341638	EFR3A	0.2448	0.2659	common	Excitatory,Astrocytes,Inhibitory,Microglia,OPCs,Oligodendrocytes	TRUE	TRUE	TRUE	TRUE	TRUE	TRUE	8	131904093	132215434	Microglia&Neuron	Intron (ENST00000388996.10/3786, intron 1 of 14)	-27630	6	2	341638	0.25535	0.2-0.3	16.0578	24.8185	TRUE	TRUE	FALSE	FALSE	FALSE	FALSE	FALSE	FALSE	FALSE	FALSE	FALSE	FALSE
chr8	132237353	132237728	EFR3A-341644	EFR3A	NA	0.257	Ctrl	Excitatory,Astrocytes,Microglia	TRUE	TRUE	FALSE	TRUE	FALSE	FALSE	8	131904093	132237541	Microglia&Neuron	Intron (ENST00000388996.10/3786, intron 1 of 14)	-50141	3	2	341644	0.257	0.2-0.3	NA	22.8614	TRUE	TRUE	FALSE	FALSE	FALSE	FALSE	FALSE	TRUE	TRUE	FALSE	FALSE	FALSE
chr8	132260748	132261967	EFR3A-341650	EFR3A	NA	0.2404	Ctrl	Excitatory,Inhibitory,Astrocytes,Microglia,OPCs	TRUE	TRUE	TRUE	TRUE	FALSE	TRUE	8	131904093	132261358	GABA&GLU&Microglia&Neuron	Intron (ENST00000388996.10/3786, intron 1 of 14)	59555	5	4	341650	0.2404	0.2-0.3	NA	23.6446	TRUE	TRUE	FALSE	FALSE	FALSE	FALSE	FALSE	FALSE	FALSE	FALSE	FALSE	FALSE
chr8	132265234	132266087	EFR3A-341651	EFR3A	0.2189	0.2424	common	Excitatory,Inhibitory,Astrocytes	TRUE	FALSE	TRUE	TRUE	FALSE	FALSE	8	131904093	132265661	GLU&Neuron	Intron (ENST00000388996.10/3786, intron 1 of 14)	55435	3	2	341651	0.23065	0.2-0.3	16.5542	25.8133	TRUE	TRUE	FALSE	FALSE	FALSE	FALSE	FALSE	FALSE	TRUE	FALSE	FALSE	FALSE
chr8	132280353	132281006	EFR3A-341656	EFR3A	NA	0.2013	Ctrl	Excitatory,Inhibitory,Microglia	FALSE	TRUE	TRUE	TRUE	FALSE	FALSE	8	131904093	132280680	GLU&Microglia&Neuron	Intron (ENST00000388996.10/3786, intron 1 of 14)	40516	3	3	341656	0.2013	0.2-0.3	NA	15.3781	TRUE	TRUE	FALSE	FALSE	FALSE	FALSE	FALSE	FALSE	FALSE	FALSE	FALSE	FALSE
chr8	132282511	132283052	EFR3A-341657	EFR3A	NA	0.2601	Ctrl	Excitatory	FALSE	FALSE	FALSE	TRUE	FALSE	FALSE	8	131904093	132282782	Neuron	Intron (ENST00000388996.10/3786, intron 1 of 14)	38470	1	1	341657	0.2601	0.2-0.3	NA	27.4282	TRUE	TRUE	FALSE	FALSE	FALSE	FALSE	FALSE	FALSE	FALSE	FALSE	FALSE	FALSE
chr8	132315837	132316701	EFR3A-341667	EFR3A	0.2078	NA	AD	Inhibitory,Excitatory,Microglia	FALSE	TRUE	TRUE	TRUE	FALSE	FALSE	8	131904093	132316269	GLU&Microglia&Neuron	Intron (ENST00000388996.10/3786, intron 1 of 14)	4821	3	3	341667	0.2078	0.2-0.3	10.9207	NA	TRUE	TRUE	FALSE	FALSE	FALSE	FALSE	FALSE	FALSE	FALSE	FALSE	FALSE	FALSE
chr8	132321330	132321611	EFR3A-341669	EFR3A	0.218	NA	AD	Excitatory	FALSE	FALSE	FALSE	TRUE	FALSE	FALSE	8	131904093	132321471	Neuron	Promoter	0	1	1	341669	0.218	0.2-0.3	12.0028	NA	TRUE	TRUE	FALSE	FALSE	FALSE	FALSE	FALSE	FALSE	FALSE	FALSE	FALSE	FALSE
chr8	132324545	132325419	EFR3A-341670	EFR3A	0.2916	0.4174	common	Astrocytes,Inhibitory,OPCs	TRUE	FALSE	TRUE	FALSE	FALSE	TRUE	8	131904093	132324982	Astrocytes&GABA&Neuron	Intron (ENST00000388996.10/3786, intron 1 of 14)	-3001	3	3	341670	0.3545	0.3-0.4	30.9609	76.9388	TRUE	TRUE	FALSE	FALSE	FALSE	FALSE	FALSE	TRUE	TRUE	FALSE	FALSE	FALSE
chr8	132327887	132328520	EFR3A-341672	EFR3A	0.2116	NA	AD	Excitatory	FALSE	FALSE	FALSE	TRUE	FALSE	FALSE	8	131904093	132328204	Neuron	Intron (ENST00000388996.10/3786, intron 1 of 14)	-6343	1	1	341672	0.2116	0.2-0.3	15.8267	NA	TRUE	TRUE	FALSE	FALSE	FALSE	FALSE	FALSE	FALSE	FALSE	FALSE	FALSE	FALSE
chr8	132343538	132344226	EFR3A-341678	EFR3A	0.2001	NA	AD	Inhibitory,Excitatory	FALSE	FALSE	TRUE	TRUE	FALSE	FALSE	8	131904093	132343882	Neuron	Intron (ENST00000388996.10/3786, intron 1 of 14)	-21994	2	1	341678	0.2001	0.2-0.3	11.9468	NA	TRUE	TRUE	FALSE	FALSE	FALSE	FALSE	FALSE	FALSE	FALSE	FALSE	FALSE	FALSE
chr8	132346176	132346682	EFR3A-341679	EFR3A	0.2151	NA	AD	Excitatory	FALSE	FALSE	FALSE	TRUE	FALSE	FALSE	8	131904093	132346429	Neuron	Intron (ENST00000388996.10/3786, intron 1 of 14)	-24632	1	1	341679	0.2151	0.2-0.3	12.8732	NA	TRUE	TRUE	FALSE	FALSE	FALSE	FALSE	FALSE	FALSE	TRUE	FALSE	FALSE	FALSE
chr8	132351560	132352924	EFR3A-341681	EFR3A	0.2567	0.2558	common	Inhibitory,Microglia,Excitatory	FALSE	TRUE	TRUE	TRUE	FALSE	FALSE	8	131904093	132352242	Neuron	Intron (ENST00000388996.10/3786, intron 1 of 14)	-30016	3	1	341681	0.25625	0.2-0.3	19.293	26.7248	TRUE	TRUE	FALSE	FALSE	FALSE	FALSE	FALSE	FALSE	FALSE	FALSE	FALSE	FALSE
chr8	132375914	132376899	EFR3A-341686	EFR3A	NA	0.237	Ctrl	Astrocytes,Inhibitory,OPCs,Oligodendrocytes	TRUE	FALSE	TRUE	FALSE	TRUE	TRUE	8	131904093	132376407	Astrocytes&Neuron	Intron (ENST00000388996.10/3786, intron 1 of 14)	-54370	4	2	341686	0.237	0.2-0.3	NA	25.1166	TRUE	TRUE	FALSE	FALSE	FALSE	FALSE	FALSE	FALSE	TRUE	FALSE	FALSE	FALSE
chr8	132380431	132381498	EFR3A-341687	EFR3A	NA	0.2585	Ctrl	Astrocytes,Excitatory,Inhibitory	TRUE	FALSE	TRUE	TRUE	FALSE	FALSE	8	131904093	132380965	Astrocytes&Neuron	Intron (ENST00000388996.10/3786, intron 1 of 14)	-58887	3	2	341687	0.2585	0.2-0.3	NA	30.5934	FALSE	FALSE	FALSE	FALSE	FALSE	FALSE	FALSE	FALSE	FALSE	FALSE	FALSE	FALSE
chr8	132381668	132382117	EFR3A-341688	EFR3A	0.2005	0.27	common	Astrocytes	TRUE	FALSE	FALSE	FALSE	FALSE	FALSE	8	131904093	132381893	Astrocytes	Intron (ENST00000388996.10/3786, intron 1 of 14)	-60124	1	1	341688	0.23525	0.2-0.3	9.6866	24.0611	FALSE	FALSE	FALSE	FALSE	FALSE	FALSE	FALSE	FALSE	FALSE	FALSE	FALSE	FALSE
chr8	132391148	132392161	EFR3A-341692	EFR3A	0.2061	NA	AD	Excitatory,Inhibitory	FALSE	FALSE	TRUE	TRUE	FALSE	FALSE	8	131904093	132391655	Neuron	Intron (ENST00000388996.10/3786, intron 1 of 14)	55101	2	1	341692	0.2061	0.2-0.3	14.1139	NA	TRUE	TRUE	FALSE	FALSE	FALSE	FALSE	FALSE	FALSE	FALSE	FALSE	FALSE	FALSE
chr8	132400087	132400844	EFR3A-341697	EFR3A	0.211	0.2645	common	Excitatory,Inhibitory,OPCs	FALSE	FALSE	TRUE	TRUE	FALSE	TRUE	8	131904093	132400466	Neuron	Intron (ENST00000388996.10/3786, intron 1 of 14)	46418	3	1	341697	0.23775	0.2-0.3	15.8186	24.8003	TRUE	TRUE	FALSE	FALSE	FALSE	FALSE	FALSE	FALSE	FALSE	FALSE	FALSE	FALSE
chr8	132401672	132402555	EFR3A-341699	EFR3A	0.2264	0.3359	common	Astrocytes	TRUE	FALSE	FALSE	FALSE	FALSE	FALSE	8	131904093	132402114	Astrocytes	Intron (ENST00000388996.10/3786, intron 1 of 14)	44707	1	1	341699	0.28115	0.2-0.3	19.6438	41.6542	TRUE	TRUE	FALSE	FALSE	FALSE	FALSE	FALSE	FALSE	FALSE	FALSE	FALSE	FALSE
chr8	132413432	132414578	EFR3A-341704	EFR3A	0.2079	0.2299	common	OPCs,Inhibitory,Excitatory,Oligodendrocytes,Microglia,Astrocytes	TRUE	TRUE	TRUE	TRUE	TRUE	TRUE	8	131904093	132414005	Astrocytes&GLU&Microglia&Neuron&Oligodendrocytes	Intron (ENST00000388996.10/3786, intron 1 of 14)	32684	6	5	341704	0.2189	0.2-0.3	14.3893	20.0936	TRUE	TRUE	FALSE	FALSE	FALSE	FALSE	FALSE	FALSE	FALSE	FALSE	FALSE	FALSE
chr8	132417689	132418489	EFR3A-341706	EFR3A	0.2634	0.3195	common	Astrocytes,Excitatory,OPCs,Microglia	TRUE	TRUE	FALSE	TRUE	FALSE	TRUE	8	131904093	132418089	Astrocytes&Microglia&Neuron	Intron (ENST00000388996.10/3786, intron 1 of 14)	28773	4	3	341706	0.29145	0.2-0.3	17.4684	32.2571	TRUE	TRUE	FALSE	FALSE	FALSE	FALSE	FALSE	FALSE	FALSE	FALSE	FALSE	FALSE
chr2	24813051	24814276	EFR3B-191929	EFR3B	NA	0.3627	Ctrl	Astrocytes,OPCs,Inhibitory,Oligodendrocytes,Pericytes	TRUE	FALSE	TRUE	FALSE	TRUE	TRUE	2	24813664	25042076	Astrocytes&Oligodendrocytes	Intron (ENST00000473706.5/79172, intron 2 of 6)	-1349	5	2	191929	0.3627	0.3-0.4	NA	95.6147	FALSE	FALSE	FALSE	FALSE	FALSE	FALSE	FALSE	FALSE	FALSE	FALSE	FALSE	FALSE
chr2	24821523	24822478	EFR3B-191932	EFR3B	NA	0.2627	Ctrl	Astrocytes,Oligodendrocytes,Pericytes,OPCs	TRUE	FALSE	FALSE	FALSE	TRUE	TRUE	2	24822001	25042076	Astrocytes&Oligodendrocytes	Promoter	-728	4	2	191932	0.2627	0.2-0.3	NA	26.0272	FALSE	FALSE	FALSE	FALSE	FALSE	FALSE	FALSE	FALSE	FALSE	FALSE	FALSE	FALSE
chr2	24854843	24856239	EFR3B-191939	EFR3B	0.2712	0.264	common	Astrocytes,Pericytes,Inhibitory	TRUE	FALSE	TRUE	FALSE	FALSE	FALSE	2	24855541	25042076	Astrocytes&Neuron	Intron (ENST00000260600.9/109, intron 2 of 20)	-12252	3	2	191939	0.2676	0.2-0.3	26.4888	36.4763	FALSE	FALSE	FALSE	FALSE	FALSE	FALSE	FALSE	TRUE	TRUE	FALSE	FALSE	FALSE
chr2	24880189	24881969	EFR3B-191944	EFR3B	NA	-0.2372	Ctrl	Excitatory,Oligodendrocytes,OPCs,Astrocytes,Microglia,Inhibitory	TRUE	TRUE	TRUE	TRUE	TRUE	TRUE	2	24881079	25042076	Neuron&Oligodendrocytes	Intron (ENST00000260600.9/109, intron 1 of 20)	-2163	6	2	191944	-0.2372	0.2-0.3	NA	32.8321	FALSE	FALSE	FALSE	FALSE	FALSE	FALSE	FALSE	FALSE	FALSE	FALSE	FALSE	FALSE
chr2	24913539	24914332	EFR3B-191953	EFR3B	NA	0.2119	Ctrl	Astrocytes	TRUE	FALSE	FALSE	FALSE	FALSE	FALSE	2	24913936	25042076	Astrocytes	Intron (ENST00000260600.9/109, intron 1 of 20)	4655	1	1	191953	0.2119	0.2-0.3	NA	13.5968	FALSE	FALSE	FALSE	FALSE	FALSE	FALSE	FALSE	TRUE	FALSE	FALSE	FALSE	FALSE
chr2	25052945	25053461	EFR3B-191983	EFR3B	0.2564	0.2041	common	Astrocytes	TRUE	FALSE	FALSE	FALSE	FALSE	FALSE	2	25042076	25053203	Astrocytes	Intron (ENST00000403714.8/22979, intron 1 of 22)	10483	1	1	191983	0.23025	0.2-0.3	24.6185	20.1772	TRUE	TRUE	FALSE	FALSE	FALSE	FALSE	FALSE	FALSE	FALSE	FALSE	FALSE	FALSE
chr2	25063644	25064566	EFR3B-191986	EFR3B	0.3016	0.3199	common	Inhibitory,Excitatory,Astrocytes,Oligodendrocytes,OPCs	TRUE	FALSE	TRUE	TRUE	TRUE	TRUE	2	25042076	25064105	Astrocytes&GABA&GLU&Neuron&Oligodendrocytes	Intron (ENST00000403714.8/22979, intron 1 of 22)	21182	5	5	191986	0.31075	0.3-0.4	28.5227	39.6673	TRUE	TRUE	TRUE	FALSE	FALSE	FALSE	FALSE	FALSE	FALSE	FALSE	FALSE	FALSE
chr2	25067961	25068515	EFR3B-191988	EFR3B	0.2773	NA	AD	Inhibitory	FALSE	FALSE	TRUE	FALSE	FALSE	FALSE	2	25042076	25068238	Neuron	Intron (ENST00000403714.8/22979, intron 1 of 22)	25499	1	1	191988	0.2773	0.2-0.3	26.5676	NA	TRUE	TRUE	FALSE	FALSE	FALSE	FALSE	FALSE	FALSE	FALSE	FALSE	FALSE	FALSE
chr2	25076707	25077236	EFR3B-191992	EFR3B	0.2547	0.2256	common	Astrocytes,Inhibitory	TRUE	FALSE	TRUE	FALSE	FALSE	FALSE	2	25042076	25076972	Astrocytes&GABA&Neuron	Intron (ENST00000403714.8/22979, intron 1 of 22)	34245	2	3	191992	0.24015	0.2-0.3	21.3084	19.4527	TRUE	TRUE	FALSE	FALSE	FALSE	FALSE	FALSE	FALSE	FALSE	FALSE	FALSE	FALSE
chr2	25078130	25079092	EFR3B-191993	EFR3B	0.2325	0.2542	common	Pericytes,Excitatory,Inhibitory,Oligodendrocytes	FALSE	FALSE	TRUE	TRUE	TRUE	FALSE	2	25042076	25078611	GABA&GLU&Neuron	Intron (ENST00000403714.8/22979, intron 1 of 22)	35668	4	3	191993	0.24335	0.2-0.3	15.7998	24.246	TRUE	TRUE	FALSE	FALSE	FALSE	FALSE	FALSE	FALSE	FALSE	FALSE	FALSE	FALSE
chr2	25088497	25090394	EFR3B-191996	EFR3B	NA	0.4266	Ctrl	Oligodendrocytes,Microglia,Astrocytes,Excitatory,Inhibitory	TRUE	TRUE	TRUE	TRUE	TRUE	FALSE	2	25042076	25089446	Astrocytes&Microglia	Intron (ENST00000403714.8/22979, intron 1 of 22)	-25594	5	2	191996	0.4266	0.4-0.5	NA	149.3539	FALSE	FALSE	FALSE	FALSE	FALSE	FALSE	FALSE	FALSE	FALSE	FALSE	FALSE	FALSE
chr2	25097404	25099367	EFR3B-191998	EFR3B	0.2196	0.3003	common	Oligodendrocytes,Astrocytes,OPCs,Inhibitory,Microglia,Endothelial	TRUE	TRUE	TRUE	FALSE	TRUE	TRUE	2	25042076	25098386	Astrocytes&Oligodendrocytes	Intron (ENST00000403714.8/22979, intron 3 of 22)	-16621	6	2	191998	0.25995	0.2-0.3	17.6611	39.9981	FALSE	FALSE	FALSE	FALSE	FALSE	FALSE	FALSE	FALSE	FALSE	FALSE	FALSE	FALSE
chr2	25151519	25152304	EFR3B-192010	EFR3B	NA	0.3029	Ctrl	Astrocytes,Oligodendrocytes	TRUE	FALSE	FALSE	FALSE	TRUE	FALSE	2	25042076	25151912	NA	Exon (ENST00000403714.8/22979, exon 21 of 23)	16267	2	NA	192010	0.3029	0.3-0.4	NA	28.391	FALSE	FALSE	FALSE	FALSE	FALSE	FALSE	FALSE	FALSE	FALSE	FALSE	FALSE	FALSE
chr2	25165521	25166354	EFR3B-192013	EFR3B	0.2064	0.2154	common	Inhibitory,Excitatory,Microglia,Astrocytes,Oligodendrocytes	TRUE	TRUE	TRUE	TRUE	TRUE	FALSE	2	25042076	25165938	GABA	5' UTR	2217	5	1	192013	0.2109	0.2-0.3	11.7703	23.1999	TRUE	TRUE	FALSE	FALSE	FALSE	FALSE	FALSE	FALSE	FALSE	FALSE	FALSE	FALSE
chr2	25311040	25311430	EFR3B-192057	EFR3B	NA	0.2589	Ctrl	Astrocytes	TRUE	FALSE	FALSE	FALSE	FALSE	FALSE	2	25042076	25311235	NA	Intron (ENST00000264709.7/1788, intron 2 of 22)	17291	1	NA	192057	0.2589	0.2-0.3	NA	24.1616	TRUE	TRUE	FALSE	FALSE	FALSE	FALSE	FALSE	TRUE	FALSE	FALSE	FALSE	FALSE
chr2	25418797	25419384	EFR3B-192080	EFR3B	0.223	NA	AD	Inhibitory,Excitatory	FALSE	FALSE	TRUE	TRUE	FALSE	FALSE	2	25042076	25419091	GABA	Exon (ENST00000485845.5/1838, exon 15 of 15)	-1733	2	1	192080	0.223	0.2-0.3	13.341	NA	FALSE	FALSE	FALSE	FALSE	FALSE	FALSE	FALSE	FALSE	FALSE	FALSE	FALSE	FALSE
chr14	22871003	22872880	EFS-104546	EFS	0.4769	0.4759	common	Microglia,Oligodendrocytes,Astrocytes,Endothelial,OPCs,Pericytes,Excitatory,Inhibitory	TRUE	TRUE	TRUE	TRUE	TRUE	TRUE	14	22871942	23365172	NA	Promoter	0	8	NA	104546	0.4764	0.4-0.5	222.4005	202.4483	FALSE	FALSE	FALSE	FALSE	FALSE	FALSE	FALSE	TRUE	FALSE	FALSE	FALSE	FALSE
chr14	22882491	22884328	EFS-104547	EFS	-0.2979	-0.2902	common	Excitatory,Oligodendrocytes,Inhibitory,OPCs,Astrocytes	TRUE	FALSE	TRUE	TRUE	TRUE	TRUE	14	22883410	23365172	Neuron	Promoter	0	5	1	104547	-0.29405	0.2-0.3	32.164	40.5076	FALSE	FALSE	FALSE	FALSE	FALSE	FALSE	FALSE	TRUE	FALSE	FALSE	FALSE	FALSE
chr14	22898078	22898788	EFS-104551	EFS	-0.2297	-0.257	common	Excitatory	FALSE	FALSE	FALSE	TRUE	FALSE	FALSE	14	22898433	23365172	Neuron	3' UTR	3453	1	1	104551	-0.24335	0.2-0.3	18.3256	26.9621	FALSE	FALSE	FALSE	FALSE	FALSE	FALSE	FALSE	FALSE	FALSE	FALSE	FALSE	FALSE
chr14	22899009	22900521	EFS-104552	EFS	-0.2314	-0.2502	common	Excitatory,Inhibitory,Oligodendrocytes,Astrocytes,OPCs,Microglia	TRUE	TRUE	TRUE	TRUE	TRUE	TRUE	14	22899765	23365172	Astrocytes&Neuron&Oligodendrocytes	3' UTR	1720	6	3	104552	-0.2408	0.2-0.3	15.2729	20.4112	FALSE	FALSE	FALSE	FALSE	FALSE	FALSE	FALSE	FALSE	TRUE	FALSE	FALSE	FALSE
chr14	22918163	22919950	EFS-104555	EFS	0.2051	NA	AD	Astrocytes,Oligodendrocytes,Inhibitory,Excitatory,OPCs,Microglia,Pericytes,Endothelial	TRUE	TRUE	TRUE	TRUE	TRUE	TRUE	14	22919057	23365172	GABA&GLU	Promoter	0	8	2	104555	0.2051	0.2-0.3	18.0868	NA	FALSE	FALSE	FALSE	FALSE	FALSE	FALSE	FALSE	FALSE	FALSE	FALSE	FALSE	FALSE
chr14	22928870	22930896	EFS-104557	EFS	0.2176	NA	AD	Excitatory,Astrocytes,Oligodendrocytes,Inhibitory,OPCs,Microglia,Pericytes,Endothelial	TRUE	TRUE	TRUE	TRUE	TRUE	TRUE	14	22929883	23365172	GABA&GLU	Promoter	0	8	2	104557	0.2176	0.2-0.3	20.9789	NA	FALSE	FALSE	FALSE	FALSE	FALSE	FALSE	FALSE	TRUE	TRUE	FALSE	FALSE	FALSE
chr14	22993732	22994113	EFS-104564	EFS	NA	-0.228	Ctrl	Excitatory	FALSE	FALSE	FALSE	TRUE	FALSE	FALSE	14	22993923	23365172	NA	Exon (ENST00000557615.5/107984660, exon 4 of 4)	8656	1	NA	104564	-0.228	0.2-0.3	NA	15.033	FALSE	FALSE	FALSE	FALSE	FALSE	FALSE	FALSE	FALSE	FALSE	FALSE	FALSE	FALSE
chr14	22996560	22997674	EFS-104567	EFS	-0.2927	-0.3174	common	Excitatory	FALSE	FALSE	FALSE	TRUE	FALSE	FALSE	14	22997117	23365172	Neuron	Intron (ENST00000556503.5/107984660, intron 3 of 3)	5095	1	1	104567	-0.30505	0.3-0.4	26.6441	43.4091	FALSE	FALSE	FALSE	FALSE	FALSE	FALSE	FALSE	FALSE	FALSE	FALSE	FALSE	FALSE
chr14	23006374	23007657	EFS-104569	EFS	0.2399	0.3064	common	Inhibitory,Oligodendrocytes,OPCs,Excitatory,Astrocytes,Microglia,Endothelial,Pericytes	TRUE	TRUE	TRUE	TRUE	TRUE	TRUE	14	23007016	23365172	Astrocytes&GABA&GLU&Microglia&Neuron&Oligodendrocytes	Promoter	0	8	6	104569	0.27315	0.2-0.3	26.8366	43.2631	FALSE	FALSE	FALSE	FALSE	FALSE	FALSE	FALSE	FALSE	FALSE	FALSE	FALSE	FALSE
chr14	23027487	23028173	EFS-104575	EFS	NA	-0.2246	Ctrl	Excitatory	FALSE	FALSE	FALSE	TRUE	FALSE	FALSE	14	23027830	23365172	NA	Exon (ENST00000493471.2/5693, exon 3 of 4)	6554	1	NA	104575	-0.2246	0.2-0.3	NA	14.8195	FALSE	FALSE	FALSE	FALSE	FALSE	FALSE	FALSE	FALSE	FALSE	FALSE	FALSE	FALSE
chr14	23028738	23029080	EFS-104576	EFS	NA	-0.2108	Ctrl	Excitatory,Microglia	FALSE	TRUE	FALSE	TRUE	FALSE	FALSE	14	23028909	23365172	Microglia	Intron (ENST00000555895.5/5693, intron 2 of 2)	5647	2	1	104576	-0.2108	0.2-0.3	NA	12.4235	FALSE	FALSE	FALSE	FALSE	FALSE	FALSE	FALSE	FALSE	FALSE	FALSE	FALSE	FALSE
chr14	23094095	23096021	EFS-104592	EFS	0.2915	0.3761	common	Oligodendrocytes,Excitatory,Inhibitory,OPCs,Astrocytes,Microglia,Endothelial,Pericytes	TRUE	TRUE	TRUE	TRUE	TRUE	TRUE	14	23095058	23365172	GABA&GLU	Promoter	0	8	2	104592	0.3338	0.3-0.4	41.8793	79.4661	FALSE	FALSE	FALSE	FALSE	FALSE	FALSE	FALSE	FALSE	FALSE	FALSE	FALSE	FALSE
chr14	23102318	23103298	EFS-104593	EFS	0.3282	0.4378	common	Oligodendrocytes,Astrocytes,OPCs	TRUE	FALSE	FALSE	FALSE	TRUE	TRUE	14	23102808	23365172	Oligodendrocytes	Exon (ENST00000637218.2/100128908, exon 6 of 16)	1547	3	1	104593	0.383	0.3-0.4	45.6371	92.6043	FALSE	FALSE	FALSE	FALSE	FALSE	FALSE	FALSE	FALSE	FALSE	FALSE	FALSE	FALSE
chr14	23125829	23126580	EFS-104602	EFS	-0.2398	-0.287	common	Excitatory	FALSE	FALSE	FALSE	TRUE	FALSE	FALSE	14	23126205	23365172	NA	3' UTR	3563	1	NA	104602	-0.2634	0.2-0.3	16.0865	26.0606	FALSE	FALSE	FALSE	FALSE	FALSE	FALSE	FALSE	FALSE	FALSE	FALSE	FALSE	FALSE
chr14	23130566	23131836	EFS-104605	EFS	-0.3023	-0.3268	common	Inhibitory,Excitatory,Microglia	FALSE	TRUE	TRUE	TRUE	FALSE	FALSE	14	23131201	23365172	Neuron	Promoter	-424	3	1	104605	-0.31455	0.3-0.4	23.6343	33.4026	FALSE	FALSE	FALSE	FALSE	FALSE	FALSE	FALSE	TRUE	TRUE	FALSE	FALSE	FALSE
chr14	23136089	23137936	EFS-104606	EFS	-0.2716	-0.331	common	Inhibitory,Excitatory,Astrocytes,Oligodendrocytes	TRUE	FALSE	TRUE	TRUE	TRUE	FALSE	14	23137013	23365172	Neuron	Promoter	83	4	1	104606	-0.3013	0.3-0.4	21.8718	40.4451	FALSE	FALSE	FALSE	FALSE	FALSE	FALSE	FALSE	FALSE	FALSE	FALSE	FALSE	FALSE
chr14	23141903	23142420	EFS-104607	EFS	NA	-0.2323	Ctrl	Astrocytes,Excitatory	TRUE	FALSE	FALSE	TRUE	FALSE	FALSE	14	23142162	23365172	Astrocytes&Neuron	Intron (ENST00000339733.9/23428, intron 2 of 6)	-3693	2	2	104607	-0.2323	0.2-0.3	NA	18.5636	FALSE	FALSE	FALSE	FALSE	FALSE	FALSE	FALSE	FALSE	FALSE	FALSE	FALSE	FALSE
chr14	23147090	23148112	EFS-104609	EFS	-0.3224	-0.3414	common	Excitatory,Inhibitory,Astrocytes	TRUE	FALSE	TRUE	TRUE	FALSE	FALSE	14	23147601	23365172	Neuron	Promoter	-159	3	1	104609	-0.3319	0.3-0.4	28.475	39.3295	FALSE	FALSE	FALSE	FALSE	FALSE	FALSE	FALSE	FALSE	FALSE	FALSE	FALSE	FALSE
chr14	23153395	23155729	EFS-104610	EFS	-0.4243	-0.4607	common	Excitatory,Inhibitory,Microglia,Astrocytes,Pericytes,Oligodendrocytes,Endothelial,OPCs	TRUE	TRUE	TRUE	TRUE	TRUE	TRUE	14	23154562	23365172	Astrocytes&GABA&GLU&Microglia&Neuron	Promoter	0	8	5	104610	-0.4425	0.4-0.5	71.4228	127.608	FALSE	FALSE	FALSE	FALSE	FALSE	FALSE	FALSE	TRUE	FALSE	FALSE	FALSE	FALSE
chr14	23160571	23161594	EFS-104611	EFS	-0.2403	-0.2803	common	Inhibitory,Excitatory,OPCs,Astrocytes,Microglia	TRUE	TRUE	TRUE	TRUE	FALSE	TRUE	14	23161083	23365172	GABA&Microglia&Neuron	Intron (ENST00000316902.12/23428, intron 3 of 10)	4871	5	3	104611	-0.2603	0.2-0.3	16.5157	30.6675	FALSE	FALSE	FALSE	FALSE	FALSE	FALSE	FALSE	TRUE	FALSE	FALSE	FALSE	FALSE
chr14	23174002	23175168	EFS-104615	EFS	-0.3201	-0.3811	common	Oligodendrocytes,Excitatory,Inhibitory,Microglia,OPCs,Astrocytes,Pericytes	TRUE	TRUE	TRUE	TRUE	TRUE	TRUE	14	23174585	23365172	GABA&GLU&Microglia&Neuron	Intron (ENST00000316902.12/23428, intron 1 of 10)	-7538	7	4	104615	-0.3506	0.3-0.4	32.7181	62.9388	FALSE	FALSE	FALSE	FALSE	FALSE	FALSE	FALSE	FALSE	FALSE	FALSE	FALSE	FALSE
chr14	23177196	23177407	EFS-104616	EFS	-0.2637	-0.2959	common	Excitatory	FALSE	FALSE	FALSE	TRUE	FALSE	FALSE	14	23177302	23365172	Neuron	Intron (ENST00000316902.12/23428, intron 1 of 10)	6234	1	1	104616	-0.2798	0.2-0.3	17.5464	32.7001	FALSE	FALSE	FALSE	FALSE	FALSE	FALSE	FALSE	FALSE	TRUE	FALSE	FALSE	FALSE
chr14	23179580	23180437	EFS-104617	EFS	-0.2622	-0.3216	common	Microglia	FALSE	TRUE	FALSE	FALSE	FALSE	FALSE	14	23180009	23365172	NA	Intron (ENST00000316902.12/23428, intron 1 of 10)	3204	1	NA	104617	-0.2919	0.2-0.3	24.1414	36.2206	FALSE	FALSE	FALSE	FALSE	FALSE	FALSE	FALSE	FALSE	FALSE	FALSE	FALSE	FALSE
chr14	23181408	23182164	EFS-104618	EFS	-0.3384	-0.4094	common	Excitatory,Inhibitory	FALSE	FALSE	TRUE	TRUE	FALSE	FALSE	14	23181786	23365172	GABA&GLU	Intron (ENST00000316902.12/23428, intron 1 of 10)	1477	2	2	104618	-0.3739	0.3-0.4	35.0791	62.7659	FALSE	FALSE	FALSE	FALSE	FALSE	FALSE	FALSE	FALSE	FALSE	FALSE	FALSE	FALSE
chr14	23182453	23183020	EFS-104619	EFS	-0.3937	-0.4457	common	Excitatory,Inhibitory,Microglia,OPCs,Oligodendrocytes,Astrocytes	TRUE	TRUE	TRUE	TRUE	TRUE	TRUE	14	23182737	23365172	GABA&GLU	5' UTR	621	6	2	104619	-0.4197	0.4-0.5	47.3477	81.0256	FALSE	FALSE	FALSE	FALSE	FALSE	FALSE	FALSE	FALSE	FALSE	FALSE	FALSE	FALSE
chr14	23183169	23183871	EFS-104620	EFS	-0.3315	-0.398	common	OPCs,Oligodendrocytes,Excitatory,Inhibitory,Microglia,Astrocytes	TRUE	TRUE	TRUE	TRUE	TRUE	TRUE	14	23183520	23365172	GABA	Promoter	0	6	1	104620	-0.36475	0.3-0.4	34.9592	71.0867	FALSE	FALSE	FALSE	FALSE	FALSE	FALSE	FALSE	FALSE	FALSE	FALSE	FALSE	FALSE
chr14	23284939	23286879	EFS-104631	EFS	0.4373	0.4669	common	Excitatory,Inhibitory,Microglia,Astrocytes,Oligodendrocytes,OPCs,Pericytes,Endothelial	TRUE	TRUE	TRUE	TRUE	TRUE	TRUE	14	23285909	23365172	GABA	Promoter	0	8	1	104631	0.4521	0.4-0.5	122.073	142.7461	FALSE	FALSE	FALSE	FALSE	FALSE	FALSE	FALSE	FALSE	FALSE	FALSE	FALSE	FALSE
chr14	23294055	23295340	EFS-104632	EFS	NA	0.215	Ctrl	Microglia,Oligodendrocytes,Excitatory,Inhibitory,OPCs,Astrocytes	TRUE	TRUE	TRUE	TRUE	TRUE	TRUE	14	23294698	23365172	Astrocytes&Microglia&Neuron&Oligodendrocytes	Exon (ENST00000604456.1/ENST00000604456.1, exon 1 of 1)	-3450	6	4	104632	0.215	0.2-0.3	NA	22.2441	FALSE	FALSE	FALSE	FALSE	FALSE	FALSE	FALSE	FALSE	FALSE	FALSE	FALSE	FALSE
chr14	23295896	23296310	EFS-104633	EFS	0.2114	0.2536	common	Oligodendrocytes	FALSE	FALSE	FALSE	FALSE	TRUE	FALSE	14	23296103	23365172	Oligodendrocytes	3' UTR	-2480	1	1	104633	0.2325	0.2-0.3	16.899	25.7247	FALSE	FALSE	TRUE	FALSE	FALSE	FALSE	FALSE	FALSE	FALSE	FALSE	FALSE	FALSE
chr14	23300676	23302953	EFS-104634	EFS	0.3765	0.409	common	Oligodendrocytes,Inhibitory,Excitatory,Astrocytes,Microglia,OPCs,Pericytes,Endothelial	TRUE	TRUE	TRUE	TRUE	TRUE	TRUE	14	23301815	23365172	GABA&GLU	Promoter	0	8	2	104634	0.39275	0.3-0.4	83.1705	98.6898	FALSE	FALSE	TRUE	FALSE	FALSE	FALSE	FALSE	FALSE	TRUE	FALSE	FALSE	FALSE
chr14	23306297	23307382	EFS-104635	EFS	0.2783	0.2729	common	Astrocytes,Oligodendrocytes,OPCs,Microglia,Inhibitory,Excitatory,Pericytes,Endothelial	TRUE	TRUE	TRUE	TRUE	TRUE	TRUE	14	23306840	23365172	GABA&GLU	Promoter	0	8	2	104635	0.2756	0.2-0.3	26.7952	30.5709	FALSE	FALSE	FALSE	FALSE	FALSE	FALSE	FALSE	FALSE	FALSE	FALSE	FALSE	FALSE
chr14	23308165	23308608	EFS-104636	EFS	NA	-0.206	Ctrl	Excitatory	FALSE	FALSE	FALSE	TRUE	FALSE	FALSE	14	23308387	23365172	Neuron	3' UTR	225	1	1	104636	-0.206	0.2-0.3	NA	14.1853	FALSE	FALSE	FALSE	FALSE	FALSE	FALSE	FALSE	FALSE	FALSE	FALSE	FALSE	FALSE
chr14	23309063	23309826	EFS-104637	EFS	-0.2269	-0.2328	common	Excitatory	FALSE	FALSE	FALSE	TRUE	FALSE	FALSE	14	23309445	23365172	Neuron	3' UTR	1123	1	1	104637	-0.22985	0.2-0.3	14.4731	18.1924	FALSE	FALSE	FALSE	FALSE	FALSE	FALSE	FALSE	TRUE	FALSE	FALSE	FALSE	FALSE
chr14	23320180	23322430	EFS-104638	EFS	0.2257	0.3296	common	Oligodendrocytes,Astrocytes,Excitatory,Inhibitory,Microglia,OPCs,Pericytes,Endothelial	TRUE	TRUE	TRUE	TRUE	TRUE	TRUE	14	23321305	23365172	Astrocytes&GABA&GLU&Microglia&Neuron&Oligodendrocytes	Promoter	0	8	6	104638	0.27765	0.2-0.3	22.5325	48.9996	FALSE	FALSE	TRUE	FALSE	FALSE	FALSE	FALSE	FALSE	FALSE	FALSE	FALSE	FALSE
chr14	23360472	23360830	EFS-104643	EFS	0.4302	0.4931	common	Oligodendrocytes,Astrocytes,Microglia,Excitatory,Inhibitory	TRUE	TRUE	TRUE	TRUE	TRUE	FALSE	14	23360651	23365172	Astrocytes&Oligodendrocytes	Exon (ENST00000216733.8/10278, exon 2 of 6)	4342	5	2	104643	0.46165	0.4-0.5	152.3506	146.8877	FALSE	FALSE	FALSE	FALSE	FALSE	FALSE	FALSE	TRUE	FALSE	FALSE	FALSE	FALSE
chr14	23361395	23361673	EFS-104644	EFS	0.3209	0.3691	common	Oligodendrocytes	FALSE	FALSE	FALSE	FALSE	TRUE	FALSE	14	23361534	23365172	Oligodendrocytes	Intron (ENST00000429593.6/10278, intron 1 of 5)	3499	1	1	104644	0.345	0.3-0.4	55.261	65.7764	FALSE	FALSE	FALSE	FALSE	FALSE	FALSE	FALSE	FALSE	FALSE	FALSE	FALSE	FALSE
chr14	23364070	23367047	EFS-104645	EFS	0.6747	0.6606	common	Oligodendrocytes,Astrocytes,OPCs,Inhibitory,Microglia,Pericytes,Excitatory	TRUE	TRUE	TRUE	TRUE	TRUE	TRUE	14	23365172	23365559	Astrocytes&Oligodendrocytes	Promoter	0	7	2	104645	0.66765	>0.6	299	299	FALSE	FALSE	FALSE	FALSE	FALSE	FALSE	FALSE	FALSE	TRUE	FALSE	FALSE	FALSE
chr14	23375580	23375947	EFS-104646	EFS	0.2943	0.3104	common	Oligodendrocytes	FALSE	FALSE	FALSE	FALSE	TRUE	FALSE	14	23365172	23375764	Oligodendrocytes	Promoter	-826	1	1	104646	0.30235	0.3-0.4	32.5406	39.8161	FALSE	FALSE	TRUE	FALSE	FALSE	FALSE	FALSE	FALSE	FALSE	FALSE	FALSE	FALSE
chr14	23376058	23377572	EFS-104647	EFS	0.6493	0.648	common	Astrocytes,Oligodendrocytes,OPCs,Inhibitory,Microglia,Excitatory,Pericytes	TRUE	TRUE	TRUE	TRUE	TRUE	TRUE	14	23365172	23376815	Astrocytes&Oligodendrocytes	Promoter	0	7	2	104647	0.64865	>0.6	299	299	FALSE	FALSE	TRUE	FALSE	FALSE	FALSE	FALSE	FALSE	FALSE	FALSE	FALSE	FALSE
chr14	23377742	23378373	EFS-104648	EFS	0.3333	0.4204	common	Oligodendrocytes	FALSE	FALSE	FALSE	FALSE	TRUE	FALSE	14	23365172	23378058	NA	Promoter	0	1	NA	104648	0.37685	0.3-0.4	69.1211	83.5385	FALSE	FALSE	TRUE	FALSE	FALSE	FALSE	FALSE	FALSE	TRUE	FALSE	FALSE	FALSE
chr14	23379964	23380208	EFS-104649	EFS	0.3014	0.3772	common	Oligodendrocytes,Astrocytes	TRUE	FALSE	FALSE	FALSE	TRUE	FALSE	14	23365172	23380086	Oligodendrocytes	Downstream (<=300bp)	2046	2	1	104649	0.3393	0.3-0.4	69.8434	69.1964	FALSE	FALSE	TRUE	FALSE	FALSE	FALSE	FALSE	TRUE	TRUE	FALSE	FALSE	FALSE
chr14	23380458	23380674	EFS-104650	EFS	0.3637	0.3498	common	Oligodendrocytes	FALSE	FALSE	FALSE	FALSE	TRUE	FALSE	14	23365172	23380566	Oligodendrocytes	Distal Intergenic	2540	1	1	104650	0.35675	0.3-0.4	89.1084	60.9082	FALSE	FALSE	TRUE	FALSE	FALSE	FALSE	FALSE	TRUE	FALSE	FALSE	FALSE	FALSE
chr14	23385228	23386089	EFS-104651	EFS	-0.2163	-0.2245	common	Excitatory	FALSE	FALSE	FALSE	TRUE	FALSE	FALSE	14	23365172	23385659	NA	Exon (ENST00000405093.9/4624, exon 34 of 39)	-1117	1	NA	104651	-0.2204	0.2-0.3	15.2056	18.0717	FALSE	FALSE	TRUE	FALSE	FALSE	FALSE	FALSE	FALSE	FALSE	FALSE	FALSE	FALSE
chr14	23430091	23431310	EFS-104654	EFS	-0.3671	-0.4028	common	Inhibitory,Excitatory,Astrocytes,OPCs	TRUE	FALSE	TRUE	TRUE	FALSE	TRUE	14	23365172	23430701	Astrocytes&GABA&GLU&Neuron	Exon (ENST00000355349.4/4625, exon 10 of 40)	4350	4	4	104654	-0.38495	0.3-0.4	46.8547	64.7042	FALSE	FALSE	FALSE	FALSE	FALSE	FALSE	FALSE	TRUE	FALSE	FALSE	FALSE	TRUE
chr14	23434807	23435360	EFS-104655	EFS	-0.2904	-0.3024	common	Excitatory	FALSE	FALSE	FALSE	TRUE	FALSE	FALSE	14	23365172	23435084	Neuron	Intron (ENST00000355349.4/4625, intron 1 of 39)	300	1	1	104655	-0.2964	0.2-0.3	26.3287	34.8209	FALSE	FALSE	FALSE	FALSE	FALSE	FALSE	FALSE	FALSE	FALSE	FALSE	FALSE	TRUE
chr14	23435957	23437336	EFS-104656	EFS	-0.283	-0.3475	common	Astrocytes,Inhibitory,Excitatory,OPCs,Oligodendrocytes	TRUE	FALSE	TRUE	TRUE	TRUE	TRUE	14	23365172	23436647	Astrocytes&GABA&GLU&Neuron	Promoter	-298	5	4	104656	-0.31525	0.3-0.4	32.405	61.1832	FALSE	FALSE	FALSE	FALSE	FALSE	FALSE	FALSE	FALSE	FALSE	FALSE	FALSE	TRUE
chr14	23437648	23437997	EFS-104657	EFS	NA	-0.223	Ctrl	Inhibitory	FALSE	FALSE	TRUE	FALSE	FALSE	FALSE	14	23365172	23437823	Neuron	Distal Intergenic	-1989	1	1	104657	-0.223	0.2-0.3	NA	17.4772	FALSE	FALSE	FALSE	FALSE	FALSE	FALSE	FALSE	FALSE	FALSE	FALSE	FALSE	TRUE
chr14	23442583	23443113	EFS-104659	EFS	NA	-0.2184	Ctrl	Excitatory,Inhibitory	FALSE	FALSE	TRUE	TRUE	FALSE	FALSE	14	23365172	23442848	NA	Distal Intergenic	-6924	2	NA	104659	-0.2184	0.2-0.3	NA	16.8813	FALSE	FALSE	FALSE	FALSE	FALSE	FALSE	FALSE	FALSE	FALSE	FALSE	FALSE	FALSE
chr14	23468463	23470104	EFS-104664	EFS	0.213	0.2979	common	Oligodendrocytes,Excitatory,Inhibitory,Astrocytes,OPCs,Microglia,Pericytes,Endothelial	TRUE	TRUE	TRUE	TRUE	TRUE	TRUE	14	23365172	23469284	GABA&GLU&Neuron&Oligodendrocytes	Promoter	0	8	4	104664	0.25545	0.2-0.3	18.7443	34.607	FALSE	FALSE	FALSE	FALSE	FALSE	FALSE	FALSE	FALSE	FALSE	FALSE	FALSE	FALSE
chr14	23482037	23482651	EFS-104666	EFS	NA	-0.2164	Ctrl	Inhibitory,OPCs,Excitatory	FALSE	FALSE	TRUE	TRUE	FALSE	TRUE	14	23365172	23482344	Neuron	Intron (ENST00000556699.1/25983, intron 2 of 2)	4825	3	1	104666	-0.2164	0.2-0.3	NA	14.9382	FALSE	FALSE	FALSE	FALSE	FALSE	FALSE	FALSE	FALSE	FALSE	FALSE	FALSE	FALSE
chr14	23493956	23494761	EFS-104669	EFS	-0.2033	-0.2326	common	Inhibitory,Excitatory,Microglia	FALSE	TRUE	TRUE	TRUE	FALSE	FALSE	14	23365172	23494359	Neuron	Intron (ENST00000556699.1/25983, intron 2 of 2)	16744	3	1	104669	-0.21795	0.2-0.3	11.7434	18.0652	FALSE	FALSE	FALSE	FALSE	FALSE	FALSE	FALSE	FALSE	FALSE	FALSE	FALSE	FALSE
chr14	23511970	23514989	EFS-104670	EFS	0.3148	0.4317	common	Astrocytes,Inhibitory,OPCs,Oligodendrocytes,Excitatory,Microglia,Pericytes,Endothelial	TRUE	TRUE	TRUE	TRUE	TRUE	TRUE	14	23365172	23513480	Astrocytes&GABA&GLU&Neuron&Oligodendrocytes	Promoter	0	8	5	104670	0.37325	0.3-0.4	44.5484	95.7224	FALSE	FALSE	FALSE	FALSE	FALSE	FALSE	FALSE	FALSE	TRUE	FALSE	FALSE	FALSE
chr14	23520599	23521468	EFS-104671	EFS	NA	-0.2045	Ctrl	Astrocytes,OPCs	TRUE	FALSE	FALSE	FALSE	FALSE	TRUE	14	23365172	23521034	Astrocytes	3' UTR	7251	2	1	104671	-0.2045	0.2-0.3	NA	17.2706	FALSE	FALSE	FALSE	FALSE	FALSE	FALSE	FALSE	FALSE	TRUE	FALSE	FALSE	FALSE
chr14	23521624	23522174	EFS-104672	EFS	-0.2436	-0.3123	common	Excitatory,Microglia	FALSE	TRUE	FALSE	TRUE	FALSE	FALSE	14	23365172	23521899	Neuron	3' UTR	8276	2	1	104672	-0.27795	0.2-0.3	17.7361	32.802	FALSE	FALSE	FALSE	FALSE	FALSE	FALSE	FALSE	FALSE	FALSE	FALSE	FALSE	FALSE
chr14	23528589	23528974	EFS-104673	EFS	NA	-0.2433	Ctrl	Excitatory,Oligodendrocytes,Inhibitory	FALSE	FALSE	TRUE	TRUE	TRUE	FALSE	14	23365172	23528782	Neuron&Oligodendrocytes	Intron (ENST00000556354.5/79178, intron 4 of 4)	15241	3	2	104673	-0.2433	0.2-0.3	NA	18.3291	FALSE	FALSE	FALSE	FALSE	FALSE	FALSE	FALSE	FALSE	FALSE	FALSE	FALSE	FALSE
chr14	23537034	23538153	EFS-104676	EFS	-0.3762	-0.4132	common	Excitatory,Inhibitory	FALSE	FALSE	TRUE	TRUE	FALSE	FALSE	14	23365172	23537594	Neuron	5' UTR	10301	2	1	104676	-0.3947	0.3-0.4	48.6206	68.9352	FALSE	FALSE	FALSE	FALSE	FALSE	FALSE	FALSE	TRUE	FALSE	FALSE	FALSE	FALSE
chr14	23542093	23542643	EFS-104678	EFS	-0.2807	-0.3193	common	Excitatory	FALSE	FALSE	FALSE	TRUE	FALSE	FALSE	14	23365172	23542368	Neuron	Exon (ENST00000554403.1/79178, exon 2 of 3)	5811	1	1	104678	-0.3	0.2-0.3	22.7778	37.2541	FALSE	FALSE	TRUE	FALSE	FALSE	FALSE	FALSE	TRUE	FALSE	FALSE	FALSE	FALSE
chr14	23548698	23548951	EFS-104680	EFS	-0.21	-0.2408	common	Excitatory	FALSE	FALSE	FALSE	TRUE	FALSE	FALSE	14	23365172	23548825	Neuron	Promoter	-245	1	1	104680	-0.2254	0.2-0.3	13.3423	20.3277	FALSE	FALSE	TRUE	FALSE	FALSE	FALSE	FALSE	TRUE	FALSE	FALSE	FALSE	FALSE
chr14	23555516	23556482	EFS-104682	EFS	0.2323	0.2071	common	Oligodendrocytes,Microglia,Astrocytes,Pericytes,OPCs,Inhibitory,Excitatory,Endothelial	TRUE	TRUE	TRUE	TRUE	TRUE	TRUE	14	23365172	23555999	GABA&GLU	Promoter	0	8	2	104682	0.2197	0.2-0.3	18.6873	18.882	FALSE	FALSE	FALSE	FALSE	FALSE	FALSE	FALSE	FALSE	FALSE	FALSE	FALSE	FALSE
chr14	23562626	23563034	EFS-104684	EFS	NA	-0.2192	Ctrl	Astrocytes,OPCs,Inhibitory,Oligodendrocytes	TRUE	FALSE	TRUE	FALSE	TRUE	TRUE	14	23365172	23562830	Neuron	Promoter	0	4	1	104684	-0.2192	0.2-0.3	NA	14.5123	FALSE	FALSE	FALSE	FALSE	FALSE	FALSE	FALSE	FALSE	FALSE	FALSE	FALSE	FALSE
chr14	23566811	23567984	EFS-104685	EFS	NA	-0.23	Ctrl	Oligodendrocytes,Astrocytes,OPCs,Inhibitory,Microglia,Excitatory	TRUE	TRUE	TRUE	TRUE	TRUE	TRUE	14	23365172	23567398	GABA&GLU&Neuron&Oligodendrocytes	Promoter	0	6	4	104685	-0.23	0.2-0.3	NA	17.6889	FALSE	FALSE	FALSE	FALSE	FALSE	FALSE	FALSE	FALSE	FALSE	FALSE	FALSE	FALSE
chr14	23568783	23569023	EFS-104686	EFS	NA	-0.2546	Ctrl	Microglia	FALSE	TRUE	FALSE	FALSE	FALSE	FALSE	14	23365172	23568903	Microglia	Promoter	-714	1	1	104686	-0.2546	0.2-0.3	NA	20.7516	FALSE	FALSE	FALSE	FALSE	FALSE	FALSE	FALSE	FALSE	FALSE	FALSE	FALSE	FALSE
chr14	23569670	23570274	EFS-104687	EFS	-0.4252	-0.4824	common	Inhibitory,Astrocytes,Excitatory,OPCs	TRUE	FALSE	TRUE	TRUE	FALSE	TRUE	14	23365172	23569972	Astrocytes&Neuron	Exon (ENST00000622501.4/84502, exon 6 of 6)	-1601	4	2	104687	-0.4538	0.4-0.5	64.7707	113.0939	FALSE	FALSE	FALSE	FALSE	FALSE	FALSE	FALSE	FALSE	TRUE	FALSE	FALSE	FALSE
chr14	23572483	23573197	EFS-104688	EFS	-0.2576	-0.3535	common	Microglia	FALSE	TRUE	FALSE	FALSE	FALSE	FALSE	14	23365172	23572840	Microglia	Promoter	0	1	1	104688	-0.30555	0.3-0.4	23.0717	41.1256	FALSE	FALSE	FALSE	FALSE	FALSE	FALSE	FALSE	FALSE	FALSE	FALSE	FALSE	FALSE
chr14	23576994	23579511	EFS-104689	EFS	-0.4461	-0.4961	common	OPCs,Inhibitory,Oligodendrocytes,Excitatory,Astrocytes	TRUE	FALSE	TRUE	TRUE	TRUE	TRUE	14	23365172	23578253	GABA&GLU	Promoter	0	5	2	104689	-0.4711	0.4-0.5	117.1139	209.9801	FALSE	FALSE	FALSE	FALSE	FALSE	FALSE	FALSE	FALSE	FALSE	FALSE	FALSE	FALSE
chr14	23602992	23603454	EFS-104691	EFS	NA	-0.2247	Ctrl	Excitatory	FALSE	FALSE	FALSE	TRUE	FALSE	FALSE	14	23365172	23603223	NA	Distal Intergenic	-24203	1	NA	104691	-0.2247	0.2-0.3	NA	16.8362	FALSE	FALSE	FALSE	FALSE	FALSE	FALSE	FALSE	FALSE	FALSE	FALSE	FALSE	FALSE
chr14	23605021	23606649	EFS-104692	EFS	-0.2841	-0.2983	common	Excitatory	FALSE	FALSE	FALSE	TRUE	FALSE	FALSE	14	23365172	23605835	Neuron	Distal Intergenic	-23466	1	1	104692	-0.2912	0.2-0.3	26.6167	35.6091	FALSE	FALSE	FALSE	FALSE	FALSE	FALSE	FALSE	TRUE	FALSE	FALSE	FALSE	FALSE
chr14	23631592	23633511	EFS-104696	EFS	-0.3165	-0.3399	common	Inhibitory,Excitatory,Oligodendrocytes,Microglia,Astrocytes,OPCs	TRUE	TRUE	TRUE	TRUE	TRUE	TRUE	14	23365172	23632552	GABA&GLU&Neuron	Intron (ENST00000553896.5/10202, intron 1 of 4)	1478	6	3	104696	-0.3282	0.3-0.4	28.1386	39.9546	FALSE	FALSE	FALSE	FALSE	FALSE	FALSE	FALSE	FALSE	FALSE	FALSE	FALSE	FALSE
chr14	23657873	23658562	EFS-104699	EFS	-0.232	NA	AD	Inhibitory,Excitatory	FALSE	FALSE	TRUE	TRUE	FALSE	FALSE	14	23365172	23658218	Neuron	Distal Intergenic	18535	2	1	104699	-0.232	0.2-0.3	15.4888	NA	FALSE	FALSE	FALSE	FALSE	FALSE	FALSE	FALSE	FALSE	FALSE	FALSE	FALSE	FALSE
chr14	23659931	23661074	EFS-104700	EFS	-0.3951	-0.4128	common	Excitatory,Inhibitory,OPCs	FALSE	FALSE	TRUE	TRUE	FALSE	TRUE	14	23365172	23660503	GLU&Neuron	Distal Intergenic	20593	3	2	104700	-0.40395	0.4-0.5	54.6694	81.1094	FALSE	FALSE	FALSE	FALSE	FALSE	FALSE	FALSE	FALSE	FALSE	FALSE	FALSE	FALSE
chr14	23665540	23666182	EFS-104701	EFS	-0.2064	-0.2505	common	Excitatory,Inhibitory	FALSE	FALSE	TRUE	TRUE	FALSE	FALSE	14	23365172	23665861	Neuron	Distal Intergenic	26202	2	1	104701	-0.22845	0.2-0.3	11.0007	20.1038	FALSE	FALSE	FALSE	FALSE	FALSE	FALSE	FALSE	FALSE	FALSE	FALSE	FALSE	FALSE
chr14	23686662	23688211	EFS-104702	EFS	-0.2104	-0.2135	common	Excitatory	FALSE	FALSE	FALSE	TRUE	FALSE	FALSE	14	23365172	23687437	Neuron	Distal Intergenic	41491	1	1	104702	-0.21195	0.2-0.3	17.8045	17.907	FALSE	FALSE	FALSE	FALSE	FALSE	FALSE	FALSE	FALSE	FALSE	FALSE	FALSE	FALSE
chr14	23782898	23784252	EFS-104709	EFS	-0.2426	-0.2925	common	Excitatory,Inhibitory	FALSE	FALSE	TRUE	TRUE	FALSE	FALSE	14	23365172	23783575	GLU&Neuron	Distal Intergenic	-53142	2	2	104709	-0.26755	0.2-0.3	21.0948	31.6744	FALSE	FALSE	FALSE	FALSE	FALSE	FALSE	FALSE	FALSE	FALSE	FALSE	FALSE	FALSE
chr14	23829797	23830376	EFS-104716	EFS	-0.2024	-0.2886	common	Excitatory	FALSE	FALSE	FALSE	TRUE	FALSE	FALSE	14	23365172	23830087	Neuron	Distal Intergenic	-100041	1	1	104716	-0.2455	0.2-0.3	11.0754	29.4263	FALSE	FALSE	FALSE	FALSE	FALSE	FALSE	FALSE	TRUE	FALSE	FALSE	FALSE	FALSE
chr17	44535771	44536939	EFTUD2-144518	EFTUD2	0.2619	NA	AD	Microglia,Astrocytes,Excitatory	TRUE	TRUE	FALSE	TRUE	FALSE	FALSE	17	44536355	44899368	Astrocytes&Microglia	Distal Intergenic	-20545	3	2	144518	0.2619	0.2-0.3	23.0598	NA	FALSE	FALSE	FALSE	FALSE	FALSE	FALSE	FALSE	FALSE	FALSE	FALSE	FALSE	FALSE
chr17	44547334	44548683	EFTUD2-144522	EFTUD2	0.282	NA	AD	Microglia,Astrocytes	TRUE	TRUE	FALSE	FALSE	FALSE	FALSE	17	44548009	44899368	Microglia	Distal Intergenic	-8801	2	1	144522	0.282	0.2-0.3	31.4383	NA	FALSE	FALSE	FALSE	FALSE	FALSE	FALSE	TRUE	TRUE	FALSE	FALSE	FALSE	FALSE
chr17	44556151	44558391	EFTUD2-144523	EFTUD2	0.2198	NA	AD	Microglia,Astrocytes,Oligodendrocytes,OPCs,Excitatory,Inhibitory,Pericytes	TRUE	TRUE	TRUE	TRUE	TRUE	TRUE	17	44557271	44899368	NA	Promoter	0	7	NA	144523	0.2198	0.2-0.3	19.5814	NA	FALSE	FALSE	FALSE	FALSE	FALSE	FALSE	FALSE	FALSE	FALSE	FALSE	FALSE	FALSE
chr17	45226062	45226417	EFTUD2-144662	EFTUD2	0.2246	NA	AD	Microglia	FALSE	TRUE	FALSE	FALSE	FALSE	FALSE	17	44899368	45226240	NA	Intron (ENST00000331495.8/752, intron 1 of 26)	-3841	1	NA	144662	0.2246	0.2-0.3	23.2811	NA	FALSE	FALSE	FALSE	FALSE	FALSE	FALSE	FALSE	TRUE	FALSE	FALSE	FALSE	FALSE
chr17	45228030	45229525	EFTUD2-144663	EFTUD2	0.2312	NA	AD	Inhibitory,Microglia,Astrocytes	TRUE	TRUE	TRUE	FALSE	FALSE	FALSE	17	44899368	45228778	GABA&Microglia&Neuron	Intron (ENST00000331495.8/752, intron 1 of 26)	-1144	3	3	144663	0.2312	0.2-0.3	21.4589	NA	FALSE	FALSE	FALSE	FALSE	FALSE	FALSE	FALSE	FALSE	FALSE	FALSE	FALSE	FALSE
chr17	45295819	45296295	EFTUD2-144684	EFTUD2	0.2468	NA	AD	Microglia	FALSE	TRUE	FALSE	FALSE	FALSE	FALSE	17	44899368	45296057	Microglia	Intron (ENST00000344686.8/9020, intron 1 of 15)	-4844	1	1	144684	0.2468	0.2-0.3	22.1025	NA	FALSE	FALSE	FALSE	FALSE	FALSE	FALSE	FALSE	FALSE	FALSE	FALSE	FALSE	FALSE
chr17	45310818	45311081	EFTUD2-144691	EFTUD2	0.2098	NA	AD	OPCs,Microglia	FALSE	TRUE	FALSE	FALSE	FALSE	TRUE	17	44899368	45310950	Microglia	Intron (ENST00000344686.8/9020, intron 1 of 15)	5939	2	1	144691	0.2098	0.2-0.3	20.6704	NA	FALSE	FALSE	FALSE	FALSE	FALSE	FALSE	FALSE	FALSE	FALSE	FALSE	FALSE	FALSE
chr4	109573866	109574912	EGF-251414	EGF	NA	0.2749	Ctrl	Inhibitory,Excitatory,Oligodendrocytes	FALSE	FALSE	TRUE	TRUE	TRUE	FALSE	4	109574389	109912883	Neuron	Intron (ENST00000472310.5/55013, intron 1 of 4)	12877	3	1	251414	0.2749	0.2-0.3	NA	30.2198	FALSE	FALSE	FALSE	FALSE	FALSE	FALSE	FALSE	TRUE	FALSE	FALSE	FALSE	FALSE
chr4	109589045	109589899	EGF-251418	EGF	0.2088	0.3141	common	Inhibitory,Excitatory,Oligodendrocytes	FALSE	FALSE	TRUE	TRUE	TRUE	FALSE	4	109589472	109912883	Neuron	Intron (ENST00000472310.5/55013, intron 1 of 4)	28056	3	1	251418	0.26145	0.2-0.3	12.0163	36.9465	FALSE	FALSE	FALSE	FALSE	FALSE	FALSE	FALSE	FALSE	FALSE	FALSE	FALSE	FALSE
chr4	109661826	109663241	EGF-251430	EGF	NA	0.2122	Ctrl	Inhibitory,Excitatory	FALSE	FALSE	TRUE	TRUE	FALSE	FALSE	4	109662534	109912883	Neuron	Intron (ENST00000472310.5/55013, intron 3 of 4)	-21199	2	1	251430	0.2122	0.2-0.3	NA	19.1878	FALSE	FALSE	FALSE	FALSE	FALSE	FALSE	FALSE	FALSE	FALSE	FALSE	FALSE	FALSE
chr4	109684392	109685464	EGF-251436	EGF	NA	0.2733	Ctrl	Inhibitory	FALSE	FALSE	TRUE	FALSE	FALSE	FALSE	4	109684928	109912883	NA	Promoter	0	1	NA	251436	0.2733	0.2-0.3	NA	26.4034	FALSE	FALSE	FALSE	FALSE	FALSE	FALSE	FALSE	FALSE	FALSE	FALSE	FALSE	FALSE
chr4	109911488	109912307	EGF-251455	EGF	NA	0.245	Ctrl	Excitatory	FALSE	FALSE	FALSE	TRUE	FALSE	FALSE	4	109911898	109912883	NA	Promoter	-576	1	NA	251455	0.245	0.2-0.3	NA	16.5644	FALSE	FALSE	FALSE	FALSE	FALSE	FALSE	FALSE	FALSE	FALSE	FALSE	FALSE	FALSE
chr4	109912541	109913451	EGF-251456	EGF	0.2788	0.3351	common	Excitatory,Astrocytes,Inhibitory,Pericytes	TRUE	FALSE	TRUE	TRUE	FALSE	FALSE	4	109912883	109912996	GLU	Promoter	0	4	1	251456	0.30695	0.3-0.4	19.7424	44.7895	FALSE	FALSE	FALSE	FALSE	FALSE	FALSE	FALSE	FALSE	FALSE	FALSE	FALSE	FALSE
chr4	109920820	109921984	EGF-251457	EGF	NA	0.2756	Ctrl	Excitatory,Inhibitory,Astrocytes	TRUE	FALSE	TRUE	TRUE	FALSE	FALSE	4	109912883	109921402	NA	Intron (ENST00000265171.10/1950, intron 1 of 23)	7580	3	NA	251457	0.2756	0.2-0.3	NA	34.7793	FALSE	FALSE	FALSE	FALSE	FALSE	FALSE	FALSE	FALSE	FALSE	FALSE	FALSE	FALSE
chr4	110061611	110062793	EGF-251482	EGF	-0.2087	-0.2439	common	Oligodendrocytes,OPCs,Microglia,Astrocytes,Inhibitory,Excitatory	TRUE	TRUE	TRUE	TRUE	TRUE	TRUE	4	109912883	110062202	Oligodendrocytes	Intron (ENST00000302274.8/79071, intron 2 of 3)	-1573	6	1	251482	-0.2263	0.2-0.3	30.7086	29.4501	FALSE	FALSE	FALSE	FALSE	FALSE	FALSE	FALSE	FALSE	FALSE	FALSE	FALSE	FALSE
chr9	136564177	136565809	EGFL7-362099	EGFL7	NA	0.2062	Ctrl	Microglia,Pericytes,Excitatory	FALSE	TRUE	FALSE	TRUE	FALSE	FALSE	9	136564993	136658856	Microglia&Neuron	Distal Intergenic	15048	3	2	362099	0.2062	0.2-0.3	NA	19.1495	FALSE	FALSE	FALSE	FALSE	FALSE	FALSE	FALSE	FALSE	FALSE	FALSE	FALSE	FALSE
chr9	136643878	136645507	EGFL7-362129	EGFL7	NA	0.2493	Ctrl	Microglia,Astrocytes,Inhibitory,Oligodendrocytes,Excitatory,OPCs,Endothelial	TRUE	TRUE	TRUE	TRUE	TRUE	TRUE	9	136644693	136658856	Astrocytes&Microglia	Distal Intergenic	-13349	7	2	362129	0.2493	0.2-0.3	NA	74.3939	FALSE	FALSE	FALSE	FALSE	FALSE	FALSE	FALSE	FALSE	FALSE	FALSE	FALSE	FALSE
chr9	136645749	136646815	EGFL7-362130	EGFL7	0.2299	0.5941	common	Excitatory,Endothelial	FALSE	FALSE	FALSE	TRUE	FALSE	FALSE	9	136646282	136658856	NA	Distal Intergenic	-12041	2	NA	362130	0.412	0.4-0.5	14.1812	241.9223	FALSE	FALSE	FALSE	FALSE	FALSE	FALSE	FALSE	FALSE	FALSE	FALSE	FALSE	FALSE
chr9	136648803	136649092	EGFL7-362131	EGFL7	0.2476	0.3224	common	Microglia	FALSE	TRUE	FALSE	FALSE	FALSE	FALSE	9	136648948	136658856	Microglia	Exon (ENST00000674687.1/101928612, exon 2 of 2)	-9764	1	1	362131	0.285	0.2-0.3	37.468	73.2432	FALSE	FALSE	FALSE	FALSE	FALSE	FALSE	FALSE	FALSE	FALSE	FALSE	FALSE	FALSE
chr9	136653347	136654046	EGFL7-362133	EGFL7	NA	0.2124	Ctrl	Excitatory	FALSE	FALSE	FALSE	TRUE	FALSE	FALSE	9	136653697	136658856	NA	Intron (ENST00000674687.1/101928612, intron 1 of 1)	-4810	1	NA	362133	0.2124	0.2-0.3	NA	17.9236	FALSE	FALSE	FALSE	FALSE	FALSE	FALSE	FALSE	FALSE	FALSE	FALSE	FALSE	FALSE
chr9	136655555	136657207	EGFL7-362135	EGFL7	0.2335	0.3368	common	Microglia	FALSE	TRUE	FALSE	FALSE	FALSE	FALSE	9	136656381	136658856	Microglia	Intron (ENST00000674687.1/101928612, intron 1 of 1)	-1649	1	1	362135	0.28515	0.2-0.3	27.228	104.419	FALSE	FALSE	FALSE	FALSE	FALSE	FALSE	FALSE	FALSE	FALSE	FALSE	FALSE	FALSE
chr9	136665116	136666571	EGFL7-362136	EGFL7	0.2413	0.229	common	Inhibitory,Microglia,OPCs,Excitatory,Astrocytes,Pericytes	TRUE	TRUE	TRUE	TRUE	FALSE	TRUE	9	136658856	136665844	NA	Promoter	0	6	NA	362136	0.23515	0.2-0.3	25.4737	28.8159	FALSE	FALSE	FALSE	FALSE	FALSE	FALSE	FALSE	FALSE	FALSE	FALSE	FALSE	FALSE
chr9	136686605	136688548	EGFL7-362139	EGFL7	NA	0.2587	Ctrl	Microglia,Excitatory,Astrocytes,Inhibitory,Pericytes,Oligodendrocytes,OPCs	TRUE	TRUE	TRUE	TRUE	TRUE	TRUE	9	136658856	136687577	Microglia	Promoter	0	7	1	362139	0.2587	0.2-0.3	NA	47.0598	FALSE	FALSE	FALSE	FALSE	FALSE	FALSE	FALSE	FALSE	FALSE	FALSE	FALSE	FALSE
chr9	136719497	136719802	EGFL7-362149	EGFL7	0.213	NA	AD	Inhibitory	FALSE	FALSE	TRUE	FALSE	FALSE	FALSE	9	136658856	136719650	Neuron	Intron (ENST00000371692.9/138311, intron 2 of 4)	-1083	1	1	362149	0.213	0.2-0.3	14.4089	NA	FALSE	FALSE	FALSE	FALSE	FALSE	FALSE	FALSE	FALSE	FALSE	FALSE	FALSE	FALSE
chr7	54812835	54814220	EGFR-331287	EGFR	0.2439	NA	AD	Inhibitory,Microglia,OPCs,Oligodendrocytes,Excitatory,Astrocytes	TRUE	TRUE	TRUE	TRUE	TRUE	TRUE	7	54813528	55019017	Microglia	Downstream (<=300bp)	-52862	6	1	331287	0.2439	0.2-0.3	23.064	NA	FALSE	FALSE	FALSE	FALSE	FALSE	FALSE	FALSE	TRUE	FALSE	FALSE	FALSE	FALSE
chr7	54832766	54833495	EGFR-331291	EGFR	0.2368	0.3242	common	Astrocytes,OPCs	TRUE	FALSE	FALSE	FALSE	FALSE	TRUE	7	54833131	55019017	Astrocytes	Distal Intergenic	-72793	2	1	331291	0.2805	0.2-0.3	18.731	40.1757	FALSE	FALSE	FALSE	FALSE	FALSE	FALSE	FALSE	FALSE	FALSE	FALSE	FALSE	FALSE
chr7	54881195	54882725	EGFR-331296	EGFR	0.2539	0.4184	common	Astrocytes	TRUE	FALSE	FALSE	FALSE	FALSE	FALSE	7	54881960	55019017	Astrocytes	Distal Intergenic	-121222	1	1	331296	0.33615	0.3-0.4	18.3502	120.3376	FALSE	FALSE	FALSE	FALSE	FALSE	FALSE	FALSE	FALSE	FALSE	FALSE	FALSE	FALSE
chr7	54887938	54888978	EGFR-331299	EGFR	0.2729	0.3822	common	OPCs,Astrocytes,Oligodendrocytes,Inhibitory,Excitatory	TRUE	FALSE	TRUE	TRUE	TRUE	TRUE	7	54888458	55019017	Astrocytes&Neuron&Oligodendrocytes	Distal Intergenic	-127965	5	3	331299	0.32755	0.3-0.4	42.7586	89.4517	FALSE	FALSE	FALSE	FALSE	FALSE	FALSE	FALSE	FALSE	FALSE	FALSE	FALSE	FALSE
chr7	54955374	54956382	EGFR-331307	EGFR	0.2197	0.3187	common	Astrocytes,OPCs,Excitatory	TRUE	FALSE	FALSE	TRUE	FALSE	TRUE	7	54955878	55019017	NA	Distal Intergenic	-62635	3	NA	331307	0.2692	0.2-0.3	16.366	50.6775	FALSE	FALSE	FALSE	FALSE	FALSE	FALSE	FALSE	FALSE	FALSE	FALSE	FALSE	FALSE
chr7	55005106	55006123	EGFR-331309	EGFR	0.4179	0.4252	common	Astrocytes,OPCs,Inhibitory,Oligodendrocytes	TRUE	FALSE	TRUE	FALSE	TRUE	TRUE	7	55005615	55019017	Astrocytes&Oligodendrocytes	Distal Intergenic	-12894	4	2	331309	0.42155	0.4-0.5	74.5953	103.9763	FALSE	FALSE	FALSE	FALSE	FALSE	FALSE	FALSE	FALSE	FALSE	FALSE	FALSE	FALSE
chr7	55018194	55020847	EGFR-331310	EGFR	0.7101	0.7106	common	OPCs,Inhibitory,Astrocytes,Oligodendrocytes,Microglia,Pericytes,Excitatory,Endothelial	TRUE	TRUE	TRUE	TRUE	TRUE	TRUE	7	55019017	55019521	Astrocytes	Promoter	0	8	1	331310	0.71035	>0.6	299	299	FALSE	FALSE	FALSE	FALSE	FALSE	FALSE	FALSE	FALSE	FALSE	FALSE	FALSE	FALSE
chr7	55044090	55044578	EGFR-331316	EGFR	0.2964	0.3392	common	OPCs,Astrocytes	TRUE	FALSE	FALSE	FALSE	FALSE	TRUE	7	55019017	55044334	Astrocytes	Intron (ENST00000344576.7/1956, intron 1 of 15)	24940	2	1	331316	0.3178	0.3-0.4	29.3526	71.4928	FALSE	FALSE	FALSE	FALSE	FALSE	FALSE	FALSE	FALSE	FALSE	FALSE	FALSE	FALSE
chr7	55046194	55046882	EGFR-331318	EGFR	0.3486	0.4614	common	Astrocytes	TRUE	FALSE	FALSE	FALSE	FALSE	FALSE	7	55019017	55046538	Astrocytes	Intron (ENST00000344576.7/1956, intron 1 of 15)	27044	1	1	331318	0.405	0.4-0.5	48.769	124.2145	FALSE	FALSE	FALSE	FALSE	FALSE	FALSE	FALSE	FALSE	FALSE	FALSE	FALSE	FALSE
chr7	55048186	55048832	EGFR-331319	EGFR	0.251	0.4409	common	Pericytes,Astrocytes,OPCs,Inhibitory	TRUE	FALSE	TRUE	FALSE	FALSE	TRUE	7	55019017	55048509	Astrocytes	Intron (ENST00000344576.7/1956, intron 1 of 15)	29036	4	1	331319	0.34595	0.3-0.4	41.2693	82.6454	FALSE	FALSE	FALSE	FALSE	FALSE	FALSE	FALSE	FALSE	FALSE	FALSE	FALSE	FALSE
chr7	55049886	55050977	EGFR-331320	EGFR	0.2102	NA	AD	Excitatory,Oligodendrocytes,OPCs,Inhibitory	FALSE	FALSE	TRUE	TRUE	TRUE	TRUE	7	55019017	55050432	Neuron	Intron (ENST00000344576.7/1956, intron 1 of 15)	30736	4	1	331320	0.2102	0.2-0.3	11.8229	NA	FALSE	FALSE	FALSE	FALSE	FALSE	FALSE	FALSE	TRUE	FALSE	FALSE	FALSE	FALSE
chr7	55053961	55054822	EGFR-331321	EGFR	0.4845	0.5738	common	Inhibitory,Astrocytes	TRUE	FALSE	TRUE	FALSE	FALSE	FALSE	7	55019017	55054392	Astrocytes	Intron (ENST00000344576.7/1956, intron 1 of 15)	34811	2	1	331321	0.52915	0.4-0.6	94.309	195.7355	FALSE	FALSE	FALSE	FALSE	FALSE	FALSE	FALSE	TRUE	FALSE	FALSE	FALSE	FALSE
chr7	55062533	55063020	EGFR-331324	EGFR	0.4546	0.496	common	Inhibitory,Astrocytes	TRUE	FALSE	TRUE	FALSE	FALSE	FALSE	7	55019017	55062777	Astrocytes	Intron (ENST00000344576.7/1956, intron 1 of 15)	43383	2	1	331324	0.4753	0.4-0.5	130.016	150.4566	FALSE	FALSE	FALSE	FALSE	FALSE	FALSE	FALSE	FALSE	FALSE	FALSE	FALSE	FALSE
chr7	55070582	55072567	EGFR-331329	EGFR	0.224	NA	AD	Excitatory,Inhibitory,Astrocytes	TRUE	FALSE	TRUE	TRUE	FALSE	FALSE	7	55019017	55071575	Astrocytes&GABA&GLU&Neuron	Intron (ENST00000344576.7/1956, intron 1 of 15)	-37156	3	4	331329	0.224	0.2-0.3	18.3869	NA	FALSE	FALSE	FALSE	FALSE	FALSE	FALSE	FALSE	FALSE	FALSE	FALSE	FALSE	FALSE
chr7	55075183	55076190	EGFR-331331	EGFR	0.3997	0.4554	common	Oligodendrocytes,Microglia,OPCs,Inhibitory,Astrocytes,Pericytes	TRUE	TRUE	TRUE	FALSE	TRUE	TRUE	7	55019017	55075687	Astrocytes&Microglia&Neuron	Intron (ENST00000344576.7/1956, intron 1 of 15)	-33533	6	3	331331	0.42755	0.4-0.5	84.2837	173.1439	FALSE	FALSE	FALSE	FALSE	FALSE	FALSE	FALSE	FALSE	TRUE	FALSE	FALSE	FALSE
chr7	55081204	55081765	EGFR-331332	EGFR	0.3166	0.3171	common	Oligodendrocytes,Inhibitory,OPCs,Astrocytes	TRUE	FALSE	TRUE	FALSE	TRUE	TRUE	7	55019017	55081485	Astrocytes&Neuron	Intron (ENST00000344576.7/1956, intron 1 of 15)	-27958	4	2	331332	0.31685	0.3-0.4	41.3926	45.7233	FALSE	FALSE	FALSE	FALSE	FALSE	FALSE	FALSE	FALSE	FALSE	FALSE	FALSE	FALSE
chr7	55091381	55091895	EGFR-331335	EGFR	0.2423	0.3495	common	Oligodendrocytes,OPCs,Astrocytes	TRUE	FALSE	FALSE	FALSE	TRUE	TRUE	7	55019017	55091638	Astrocytes	Intron (ENST00000344576.7/1956, intron 1 of 15)	-17828	3	1	331335	0.2959	0.2-0.3	31.0539	65.0094	FALSE	FALSE	FALSE	FALSE	FALSE	FALSE	FALSE	TRUE	TRUE	FALSE	FALSE	FALSE
chr7	55092058	55092421	EGFR-331336	EGFR	0.3974	0.3585	common	Astrocytes	TRUE	FALSE	FALSE	FALSE	FALSE	FALSE	7	55019017	55092240	Astrocytes	Intron (ENST00000344576.7/1956, intron 1 of 15)	-17302	1	1	331336	0.37795	0.3-0.4	69.1039	64.2794	FALSE	FALSE	FALSE	FALSE	FALSE	FALSE	FALSE	FALSE	FALSE	FALSE	FALSE	FALSE
chr7	55093799	55094673	EGFR-331337	EGFR	0.5001	0.3649	common	Inhibitory,OPCs,Microglia	FALSE	TRUE	TRUE	FALSE	FALSE	TRUE	7	55019017	55094236	Neuron	Intron (ENST00000344576.7/1956, intron 1 of 15)	-15050	3	1	331337	0.4325	0.4-0.5	131.5674	78.6701	FALSE	FALSE	FALSE	FALSE	FALSE	FALSE	FALSE	TRUE	FALSE	FALSE	FALSE	FALSE
chr7	55098751	55101616	EGFR-331338	EGFR	0.3524	0.3754	common	Excitatory,Astrocytes,OPCs,Oligodendrocytes,Inhibitory,Pericytes,Endothelial	TRUE	FALSE	TRUE	TRUE	TRUE	TRUE	7	55019017	55100184	Astrocytes&GLU&Neuron&Oligodendrocytes	Intron (ENST00000344576.7/1956, intron 1 of 15)	-8107	7	4	331338	0.3639	0.3-0.4	45.8109	89.7449	FALSE	FALSE	FALSE	FALSE	FALSE	FALSE	FALSE	FALSE	FALSE	FALSE	FALSE	FALSE
chr7	55109344	55110012	EGFR-331341	EGFR	0.3226	0.3074	common	Excitatory,Astrocytes	TRUE	FALSE	FALSE	TRUE	FALSE	FALSE	7	55019017	55109678	Astrocytes&Neuron	Promoter	0	2	2	331341	0.315	0.3-0.4	26.1712	30.5367	FALSE	FALSE	FALSE	FALSE	FALSE	FALSE	FALSE	FALSE	FALSE	FALSE	FALSE	FALSE
chr7	55110295	55111418	EGFR-331342	EGFR	0.4472	0.5508	common	OPCs,Astrocytes,Inhibitory,Oligodendrocytes,Excitatory	TRUE	FALSE	TRUE	TRUE	TRUE	TRUE	7	55019017	55110857	Astrocytes&Neuron&Oligodendrocytes	Intron (ENST00000344576.7/1956, intron 1 of 15)	573	5	3	331342	0.499	0.4-0.5	77.0241	134.5597	FALSE	FALSE	FALSE	FALSE	FALSE	FALSE	FALSE	FALSE	FALSE	FALSE	FALSE	FALSE
chr7	55120655	55121502	EGFR-331344	EGFR	0.3788	0.3034	common	Inhibitory,OPCs	FALSE	FALSE	TRUE	FALSE	FALSE	TRUE	7	55019017	55121079	Neuron	Intron (ENST00000344576.7/1956, intron 1 of 15)	10933	2	1	331344	0.3411	0.3-0.4	65.3345	44.4445	FALSE	FALSE	FALSE	FALSE	FALSE	FALSE	FALSE	FALSE	FALSE	FALSE	FALSE	FALSE
chr7	55132897	55134101	EGFR-331348	EGFR	0.4413	0.4793	common	Inhibitory,Astrocytes	TRUE	FALSE	TRUE	FALSE	FALSE	FALSE	7	55019017	55133499	Astrocytes&Neuron	Intron (ENST00000344576.7/1956, intron 1 of 15)	23175	2	2	331348	0.4603	0.4-0.5	83.4939	91.2603	FALSE	FALSE	FALSE	FALSE	FALSE	FALSE	FALSE	TRUE	TRUE	FALSE	FALSE	FALSE
chr7	55144216	55145290	EGFR-331350	EGFR	0.3313	0.2613	common	Oligodendrocytes,Inhibitory,Astrocytes	TRUE	FALSE	TRUE	FALSE	TRUE	FALSE	7	55019017	55144753	NA	Intron (ENST00000344576.7/1956, intron 3 of 15)	34494	3	NA	331350	0.2963	0.2-0.3	33.5712	37.623	FALSE	FALSE	FALSE	FALSE	FALSE	FALSE	FALSE	FALSE	FALSE	FALSE	FALSE	FALSE
chr7	55146581	55147398	EGFR-331351	EGFR	0.3128	0.3338	common	OPCs,Astrocytes	TRUE	FALSE	FALSE	FALSE	FALSE	TRUE	7	55019017	55146990	NA	Exon (ENST00000344576.7/1956, exon 4 of 16)	36859	2	NA	331351	0.3233	0.3-0.4	25.0109	31.2862	FALSE	FALSE	FALSE	FALSE	FALSE	FALSE	FALSE	FALSE	FALSE	FALSE	FALSE	FALSE
chr7	55155818	55156393	EGFR-331354	EGFR	0.2983	0.3221	common	Inhibitory	FALSE	FALSE	TRUE	FALSE	FALSE	FALSE	7	55019017	55156106	NA	Exon (ENST00000344576.7/1956, exon 8 of 16)	32541	1	NA	331354	0.3102	0.3-0.4	45.1928	63.6678	FALSE	FALSE	FALSE	FALSE	FALSE	FALSE	FALSE	FALSE	TRUE	FALSE	FALSE	FALSE
chr7	55169652	55171571	EGFR-331358	EGFR	0.3168	0.2674	common	Inhibitory,Excitatory,Oligodendrocytes,OPCs,Astrocytes	TRUE	FALSE	TRUE	TRUE	TRUE	TRUE	7	55019017	55170612	Neuron	3' UTR	17363	5	1	331358	0.2921	0.2-0.3	45.3939	46.8124	FALSE	FALSE	FALSE	FALSE	FALSE	FALSE	FALSE	FALSE	FALSE	FALSE	FALSE	FALSE
chr7	55180038	55180744	EGFR-331360	EGFR	0.2319	NA	AD	OPCs	FALSE	FALSE	FALSE	FALSE	FALSE	TRUE	7	55019017	55180391	NA	Exon (ENST00000442411.1/100507500, exon 2 of 2)	8190	1	NA	331360	0.2319	0.2-0.3	18.2548	NA	TRUE	TRUE	FALSE	FALSE	FALSE	FALSE	FALSE	FALSE	FALSE	FALSE	FALSE	FALSE
chr7	55191706	55193055	EGFR-331362	EGFR	0.4305	0.4067	common	Inhibitory,OPCs	FALSE	FALSE	TRUE	FALSE	FALSE	TRUE	7	55019017	55192381	Neuron	Promoter	0	2	1	331362	0.4186	0.4-0.5	91.4011	121.707	TRUE	TRUE	FALSE	FALSE	FALSE	FALSE	FALSE	TRUE	FALSE	FALSE	FALSE	FALSE
chr7	55212131	55213752	EGFR-331364	EGFR	0.3867	0.3092	common	Oligodendrocytes,Inhibitory,OPCs,Astrocytes,Excitatory	TRUE	FALSE	TRUE	TRUE	TRUE	TRUE	7	55019017	55212942	Neuron&Oligodendrocytes	Distal Intergenic	19321	5	2	331364	0.34795	0.3-0.4	72.519	49.2727	FALSE	FALSE	FALSE	FALSE	FALSE	FALSE	FALSE	FALSE	FALSE	FALSE	FALSE	FALSE
chr7	55221912	55223447	EGFR-331367	EGFR	0.3465	0.2977	common	Inhibitory	FALSE	FALSE	TRUE	FALSE	FALSE	FALSE	7	55019017	55222680	Neuron	Distal Intergenic	29102	1	1	331367	0.3221	0.3-0.4	52.333	36.3858	FALSE	FALSE	FALSE	FALSE	FALSE	FALSE	FALSE	TRUE	FALSE	FALSE	FALSE	FALSE
chr7	55236819	55237531	EGFR-331370	EGFR	0.4657	0.4865	common	Inhibitory,Astrocytes	TRUE	FALSE	TRUE	FALSE	FALSE	FALSE	7	55019017	55237175	Neuron	Exon (ENST00000626532.1/102725541, exon 4 of 4)	18104	2	1	331370	0.4761	0.4-0.5	116.0508	182.4348	FALSE	FALSE	FALSE	FALSE	FALSE	FALSE	FALSE	FALSE	FALSE	FALSE	FALSE	FALSE
chr7	55244960	55245748	EGFR-331371	EGFR	0.395	0.4921	common	Astrocytes,Inhibitory	TRUE	FALSE	TRUE	FALSE	FALSE	FALSE	7	55019017	55245354	Astrocytes	Exon (ENST00000425993.1/ENST00000425993.1, exon 1 of 1)	9887	2	1	331371	0.44355	0.4-0.5	86.4511	134.9107	FALSE	FALSE	FALSE	FALSE	FALSE	FALSE	FALSE	FALSE	FALSE	FALSE	FALSE	FALSE
chr7	55254205	55256044	EGFR-331373	EGFR	0.2355	0.3035	common	Inhibitory,Oligodendrocytes,Excitatory,OPCs,Astrocytes,Microglia,Endothelial,Pericytes	TRUE	TRUE	TRUE	TRUE	TRUE	TRUE	7	55019017	55255125	GABA&GLU&Neuron	Promoter	0	8	3	331373	0.2695	0.2-0.3	20.3357	37.7788	TRUE	TRUE	FALSE	FALSE	FALSE	FALSE	FALSE	FALSE	FALSE	FALSE	FALSE	FALSE
chr7	55297227	55298665	EGFR-331379	EGFR	0.289	0.4442	common	Astrocytes	TRUE	FALSE	FALSE	FALSE	FALSE	FALSE	7	55019017	55297946	Astrocytes	Distal Intergenic	-41593	1	1	331379	0.3666	0.3-0.4	50.9804	190.1215	FALSE	FALSE	FALSE	FALSE	FALSE	FALSE	FALSE	FALSE	FALSE	FALSE	FALSE	FALSE
chr7	55427711	55428297	EGFR-331411	EGFR	0.2148	0.2051	common	OPCs,Inhibitory,Oligodendrocytes	FALSE	FALSE	TRUE	FALSE	TRUE	TRUE	7	55019017	55428004	Neuron&Oligodendrocytes	Promoter	0	3	2	331411	0.20995	0.2-0.3	16.8649	19.7924	FALSE	FALSE	FALSE	FALSE	FALSE	FALSE	FALSE	TRUE	FALSE	FALSE	FALSE	FALSE
chr7	55475005	55477011	EGFR-331425	EGFR	0.2836	0.3163	common	Excitatory,Inhibitory,Oligodendrocytes,Astrocytes,OPCs,Pericytes,Endothelial	TRUE	FALSE	TRUE	TRUE	TRUE	TRUE	7	55019017	55476008	Astrocytes&Neuron&Oligodendrocytes	Intron (ENST00000462326.5/81552, intron 4 of 4)	39066	7	3	331425	0.29995	0.2-0.3	27.8274	48.1307	FALSE	FALSE	FALSE	FALSE	FALSE	FALSE	FALSE	FALSE	FALSE	FALSE	FALSE	FALSE
chr7	55524579	55525195	EGFR-331441	EGFR	NA	0.2686	Ctrl	Astrocytes,Microglia	TRUE	TRUE	FALSE	FALSE	FALSE	FALSE	7	55019017	55524887	Astrocytes&Microglia	Intron (ENST00000462326.5/81552, intron 1 of 4)	1827	2	2	331441	0.2686	0.2-0.3	NA	34.591	FALSE	FALSE	FALSE	FALSE	FALSE	FALSE	FALSE	FALSE	FALSE	FALSE	FALSE	FALSE
chr7	55525975	55527179	EGFR-331442	EGFR	0.2213	0.2802	common	Inhibitory,Oligodendrocytes,Excitatory,Microglia,OPCs,Astrocytes,Pericytes	TRUE	TRUE	TRUE	TRUE	TRUE	TRUE	7	55019017	55526577	Astrocytes&GABA&Microglia&Neuron&Oligodendrocytes	Promoter	0	7	5	331442	0.25075	0.2-0.3	19.0468	35.8043	FALSE	FALSE	FALSE	FALSE	FALSE	FALSE	FALSE	TRUE	FALSE	FALSE	FALSE	FALSE
chr7	55546651	55547298	EGFR-331451	EGFR	0.2385	0.2709	common	Astrocytes,Oligodendrocytes,Microglia,Inhibitory,Excitatory,OPCs	TRUE	TRUE	TRUE	TRUE	TRUE	TRUE	7	55019017	55546975	Astrocytes&GABA&Neuron	Intron (ENST00000462326.5/81552, intron 1 of 4)	5554	6	3	331451	0.2547	0.2-0.3	16.6086	24.3395	FALSE	FALSE	FALSE	FALSE	FALSE	FALSE	FALSE	FALSE	FALSE	FALSE	FALSE	FALSE
chr7	55571446	55573376	EGFR-331464	EGFR	NA	0.2815	Ctrl	Oligodendrocytes,Microglia,OPCs,Astrocytes,Inhibitory,Excitatory,Pericytes,Endothelial	TRUE	TRUE	TRUE	TRUE	TRUE	TRUE	7	55019017	55572411	GABA&GLU	Promoter	0	8	2	331464	0.2815	0.2-0.3	NA	28.1013	FALSE	FALSE	FALSE	FALSE	FALSE	FALSE	FALSE	FALSE	FALSE	FALSE	FALSE	FALSE
chr1	231039022	231041229	EGLN1-17614	EGLN1	0.2383	NA	AD	Astrocytes,Inhibitory,OPCs,Oligodendrocytes,Microglia,Excitatory,Pericytes	TRUE	TRUE	TRUE	TRUE	TRUE	TRUE	1	231040126	231422287	NA	Promoter	0	7	NA	17614	0.2383	0.2-0.3	31.4023	NA	FALSE	FALSE	FALSE	FALSE	FALSE	FALSE	FALSE	FALSE	FALSE	FALSE	FALSE	FALSE
chr1	231160645	231163968	EGLN1-17630	EGLN1	-0.2064	NA	AD	Excitatory,OPCs,Inhibitory,Oligodendrocytes,Astrocytes,Pericytes,Microglia	TRUE	TRUE	TRUE	TRUE	TRUE	TRUE	1	231162307	231422287	GABA&GLU&Neuron	Promoter	0	7	3	17630	-0.2064	0.2-0.3	19.5525	NA	TRUE	TRUE	FALSE	FALSE	FALSE	FALSE	FALSE	TRUE	FALSE	FALSE	FALSE	FALSE
chr1	231187250	231188525	EGLN1-17634	EGLN1	0.219	NA	AD	Oligodendrocytes,OPCs,Astrocytes,Microglia,Excitatory,Inhibitory,Pericytes	TRUE	TRUE	TRUE	TRUE	TRUE	TRUE	1	231187888	231422287	Astrocytes&Neuron&Oligodendrocytes	Promoter	0	7	3	17634	0.219	0.2-0.3	27.8132	NA	FALSE	FALSE	FALSE	FALSE	FALSE	FALSE	FALSE	TRUE	FALSE	FALSE	FALSE	FALSE
chr1	231420815	231422852	EGLN1-17675	EGLN1	0.2714	NA	AD	Excitatory,OPCs,Oligodendrocytes,Astrocytes,Microglia,Inhibitory,Pericytes,Endothelial	TRUE	TRUE	TRUE	TRUE	TRUE	TRUE	1	231421834	231422287	GABA&GLU	Promoter	0	8	2	17675	0.2714	0.2-0.3	33.0613	NA	FALSE	FALSE	FALSE	FALSE	FALSE	FALSE	FALSE	FALSE	FALSE	FALSE	FALSE	FALSE
chr1	231466873	231468705	EGLN1-17678	EGLN1	0.2325	NA	AD	Oligodendrocytes,Astrocytes	TRUE	FALSE	FALSE	FALSE	TRUE	FALSE	1	231422287	231467789	Oligodendrocytes	Intron (ENST00000653908.1/54583, intron 1 of 4)	7583	2	1	17678	0.2325	0.2-0.3	27.1557	NA	FALSE	FALSE	FALSE	FALSE	FALSE	FALSE	FALSE	FALSE	FALSE	FALSE	FALSE	FALSE
chr1	231529885	231530537	EGLN1-17687	EGLN1	NA	0.2008	Ctrl	Microglia	FALSE	TRUE	FALSE	FALSE	FALSE	FALSE	1	231422287	231530211	Microglia	Intron (ENST00000413309.3/100303453, intron 2 of 4)	623	1	1	17687	0.2008	0.2-0.3	NA	20.7575	TRUE	TRUE	TRUE	FALSE	FALSE	FALSE	FALSE	FALSE	FALSE	FALSE	FALSE	FALSE
chr1	231625866	231628956	EGLN1-17703	EGLN1	0.2846	NA	AD	Microglia,Excitatory,Inhibitory,Oligodendrocytes,OPCs,Astrocytes,Pericytes,Endothelial	TRUE	TRUE	TRUE	TRUE	TRUE	TRUE	1	231422287	231627411	Microglia&Oligodendrocytes	Promoter	0	8	2	17703	0.2846	0.2-0.3	43.8083	NA	FALSE	FALSE	FALSE	FALSE	FALSE	FALSE	FALSE	FALSE	FALSE	FALSE	FALSE	FALSE
chr1	231635802	231636502	EGLN1-17705	EGLN1	0.2584	NA	AD	Oligodendrocytes,Inhibitory,Pericytes,Astrocytes,OPCs,Excitatory	TRUE	FALSE	TRUE	TRUE	TRUE	TRUE	1	231422287	231636152	Oligodendrocytes	Intron (ENST00000647072.1/100303453, intron 6 of 7)	6413	6	1	17705	0.2584	0.2-0.3	41.6642	NA	FALSE	FALSE	TRUE	FALSE	FALSE	FALSE	FALSE	FALSE	FALSE	FALSE	FALSE	FALSE
chr1	231693221	231695079	EGLN1-17721	EGLN1	0.2787	NA	AD	Inhibitory,OPCs,Oligodendrocytes,Astrocytes,Microglia	TRUE	TRUE	TRUE	FALSE	TRUE	TRUE	1	231422287	231694150	Microglia&Neuron&Oligodendrocytes	3' UTR	8470	5	3	17721	0.2787	0.2-0.3	51.0405	NA	FALSE	FALSE	TRUE	FALSE	FALSE	FALSE	FALSE	TRUE	FALSE	FALSE	FALSE	FALSE
chr1	231695462	231696338	EGLN1-17722	EGLN1	0.2206	NA	AD	Oligodendrocytes,Inhibitory,Excitatory,OPCs,Astrocytes	TRUE	FALSE	TRUE	TRUE	TRUE	TRUE	1	231422287	231695900	Oligodendrocytes	Intron (ENST00000647072.1/100303453, intron 7 of 7)	10711	5	1	17722	0.2206	0.2-0.3	28.9739	NA	FALSE	FALSE	TRUE	FALSE	FALSE	FALSE	FALSE	FALSE	FALSE	FALSE	FALSE	FALSE
chr1	231798021	231799024	EGLN1-17751	EGLN1	-0.2095	NA	AD	Excitatory,Inhibitory	FALSE	FALSE	TRUE	TRUE	FALSE	FALSE	1	231422287	231798523	GLU&Neuron	Intron (ENST00000646525.1/100303453, intron 10 of 11)	-19881	2	2	17751	-0.2095	0.2-0.3	13.689	NA	FALSE	FALSE	FALSE	FALSE	FALSE	FALSE	FALSE	FALSE	FALSE	FALSE	FALSE	FALSE
chr14	33456647	33457824	EGLN3-105979	EGLN3	0.4953	0.4802	common	Astrocytes,Oligodendrocytes	TRUE	FALSE	FALSE	FALSE	TRUE	FALSE	14	33457236	33950826	Astrocytes	Intron (ENST00000551634.6/64067, intron 3 of 10)	-102361	2	1	105979	0.48775	0.4-0.5	152.008	130.5315	FALSE	FALSE	FALSE	FALSE	FALSE	FALSE	FALSE	FALSE	FALSE	FALSE	FALSE	FALSE
chr14	33475502	33476052	EGLN3-105984	EGLN3	0.2294	0.2436	common	Oligodendrocytes,Inhibitory,Astrocytes,Microglia,OPCs,Excitatory	TRUE	TRUE	TRUE	TRUE	TRUE	TRUE	14	33475777	33950826	Astrocytes&Oligodendrocytes	Intron (ENST00000551634.6/64067, intron 3 of 10)	-84133	6	2	105984	0.2365	0.2-0.3	26.5057	34.1892	TRUE	TRUE	TRUE	FALSE	FALSE	FALSE	FALSE	FALSE	FALSE	FALSE	FALSE	FALSE
chr14	33477247	33478138	EGLN3-105985	EGLN3	0.558	0.579	common	Astrocytes,Oligodendrocytes,Inhibitory	TRUE	FALSE	TRUE	FALSE	TRUE	FALSE	14	33477693	33950826	Astrocytes	Intron (ENST00000551634.6/64067, intron 3 of 10)	-82047	3	1	105985	0.5685	0.4-0.6	170.5746	275.9375	TRUE	TRUE	TRUE	FALSE	FALSE	FALSE	FALSE	FALSE	FALSE	FALSE	FALSE	FALSE
chr14	33490495	33490979	EGLN3-105988	EGLN3	0.37	0.3806	common	Astrocytes,Inhibitory,Excitatory	TRUE	FALSE	TRUE	TRUE	FALSE	FALSE	14	33490737	33950826	Astrocytes	Intron (ENST00000551634.6/64067, intron 3 of 10)	-69206	3	1	105988	0.3753	0.3-0.4	46.185	89.7752	FALSE	FALSE	FALSE	FALSE	FALSE	FALSE	FALSE	FALSE	FALSE	FALSE	FALSE	FALSE
chr14	33499471	33500532	EGLN3-105990	EGLN3	0.256	0.2903	common	Oligodendrocytes,OPCs,Astrocytes,Inhibitory	TRUE	FALSE	TRUE	FALSE	TRUE	TRUE	14	33500002	33950826	Astrocytes&Oligodendrocytes	Intron (ENST00000551634.6/64067, intron 3 of 10)	-59653	4	2	105990	0.27315	0.2-0.3	29.3666	31.4042	FALSE	FALSE	TRUE	FALSE	FALSE	FALSE	FALSE	FALSE	FALSE	FALSE	FALSE	FALSE
chr14	33509809	33510425	EGLN3-105993	EGLN3	0.2848	0.3296	common	Astrocytes	TRUE	FALSE	FALSE	FALSE	FALSE	FALSE	14	33510117	33950826	Astrocytes	Intron (ENST00000551634.6/64067, intron 3 of 10)	-49760	1	1	105993	0.3072	0.3-0.4	35.9312	48.0491	FALSE	FALSE	TRUE	FALSE	FALSE	FALSE	FALSE	FALSE	FALSE	FALSE	FALSE	FALSE
chr14	33542675	33543176	EGLN3-106000	EGLN3	0.2042	NA	AD	Astrocytes,OPCs,Oligodendrocytes,Excitatory	TRUE	FALSE	FALSE	TRUE	TRUE	TRUE	14	33542926	33950826	Astrocytes	Intron (ENST00000551634.6/64067, intron 3 of 10)	-17009	4	1	106000	0.2042	0.2-0.3	15.68	NA	FALSE	FALSE	FALSE	FALSE	FALSE	FALSE	FALSE	FALSE	FALSE	FALSE	FALSE	FALSE
chr14	33560901	33561463	EGLN3-106004	EGLN3	0.2448	0.2633	common	Astrocytes,Inhibitory,OPCs	TRUE	FALSE	TRUE	FALSE	FALSE	TRUE	14	33561182	33950826	Astrocytes	Intron (ENST00000551634.6/64067, intron 4 of 10)	717	3	1	106004	0.25405	0.2-0.3	22.6941	26.078	FALSE	FALSE	FALSE	FALSE	FALSE	FALSE	FALSE	FALSE	TRUE	FALSE	FALSE	FALSE
chr14	33600566	33601427	EGLN3-106014	EGLN3	0.3176	0.3203	common	Astrocytes,OPCs	TRUE	FALSE	FALSE	FALSE	FALSE	TRUE	14	33600997	33950826	Astrocytes	Exon (ENST00000665335.1/ENST00000665335.1, exon 1 of 2)	40382	2	1	106014	0.31895	0.3-0.4	30.5272	54.502	FALSE	FALSE	FALSE	FALSE	FALSE	FALSE	FALSE	FALSE	FALSE	FALSE	FALSE	FALSE
chr14	33611944	33612405	EGLN3-106017	EGLN3	0.297	NA	AD	Astrocytes,OPCs,Oligodendrocytes	TRUE	FALSE	FALSE	FALSE	TRUE	TRUE	14	33612175	33950826	Astrocytes	Exon (ENST00000546849.1/64067, exon 4 of 4)	51760	3	1	106017	0.297	0.2-0.3	25.4682	NA	FALSE	FALSE	FALSE	FALSE	FALSE	FALSE	FALSE	TRUE	FALSE	FALSE	FALSE	FALSE
chr14	33674894	33675377	EGLN3-106031	EGLN3	0.3525	0.2144	common	Astrocytes	TRUE	FALSE	FALSE	FALSE	FALSE	FALSE	14	33675136	33950826	Astrocytes	Intron (ENST00000551634.6/64067, intron 4 of 10)	-59837	1	1	106031	0.28345	0.2-0.3	39.7066	15.9389	FALSE	FALSE	FALSE	FALSE	FALSE	FALSE	FALSE	FALSE	FALSE	FALSE	FALSE	FALSE
chr14	33675819	33676700	EGLN3-106032	EGLN3	0.2729	0.4115	common	Oligodendrocytes,Astrocytes,OPCs,Pericytes,Inhibitory	TRUE	FALSE	TRUE	FALSE	TRUE	TRUE	14	33676260	33950826	Astrocytes&Neuron&Oligodendrocytes	3' UTR	-58514	5	3	106032	0.3422	0.3-0.4	31.2445	74.3323	FALSE	FALSE	TRUE	FALSE	FALSE	FALSE	FALSE	FALSE	FALSE	FALSE	FALSE	FALSE
chr14	33698862	33700300	EGLN3-106037	EGLN3	0.4961	0.4921	common	Astrocytes,OPCs,Oligodendrocytes,Inhibitory	TRUE	FALSE	TRUE	FALSE	TRUE	TRUE	14	33699581	33950826	Astrocytes	Intron (ENST00000551634.6/64067, intron 5 of 10)	-34914	4	1	106037	0.4941	0.4-0.5	142.6815	204.0919	FALSE	FALSE	FALSE	FALSE	FALSE	FALSE	FALSE	FALSE	TRUE	FALSE	FALSE	FALSE
chr14	33704569	33704832	EGLN3-106039	EGLN3	0.3245	0.3159	common	Astrocytes	TRUE	FALSE	FALSE	FALSE	FALSE	FALSE	14	33704701	33950826	Astrocytes	Intron (ENST00000551634.6/64067, intron 5 of 10)	-30382	1	1	106039	0.3202	0.3-0.4	25.7461	33.0057	FALSE	FALSE	FALSE	FALSE	FALSE	FALSE	FALSE	FALSE	FALSE	FALSE	FALSE	FALSE
chr14	33711291	33712578	EGLN3-106041	EGLN3	0.4757	0.5618	common	Astrocytes,Inhibitory,OPCs,Oligodendrocytes,Excitatory	TRUE	FALSE	TRUE	TRUE	TRUE	TRUE	14	33711935	33950826	Astrocytes&Neuron&Oligodendrocytes	Intron (ENST00000551634.6/64067, intron 5 of 10)	-22636	5	3	106041	0.51875	0.4-0.6	149.6376	271.5793	FALSE	FALSE	FALSE	FALSE	FALSE	FALSE	FALSE	TRUE	FALSE	FALSE	FALSE	FALSE
chr14	33727703	33729050	EGLN3-106046	EGLN3	0.3846	0.4804	common	Excitatory,Inhibitory,Astrocytes,OPCs	TRUE	FALSE	TRUE	TRUE	FALSE	TRUE	14	33728377	33950826	Astrocytes&Neuron	Intron (ENST00000551634.6/64067, intron 5 of 10)	-6164	4	2	106046	0.4325	0.4-0.5	45.0779	133.2224	FALSE	FALSE	FALSE	FALSE	FALSE	FALSE	FALSE	FALSE	FALSE	FALSE	FALSE	FALSE
chr14	33765240	33765910	EGLN3-106058	EGLN3	0.2892	0.3554	common	Astrocytes,OPCs,Oligodendrocytes,Inhibitory	TRUE	FALSE	TRUE	FALSE	TRUE	TRUE	14	33765575	33950826	Astrocytes&Neuron&Oligodendrocytes	Intron (ENST00000551634.6/64067, intron 6 of 10)	30000	4	3	106058	0.3223	0.3-0.4	29.5226	67.5326	TRUE	TRUE	TRUE	FALSE	FALSE	FALSE	FALSE	FALSE	FALSE	FALSE	FALSE	FALSE
chr14	33766711	33768392	EGLN3-106059	EGLN3	NA	-0.2574	Ctrl	Excitatory,Inhibitory	FALSE	FALSE	TRUE	TRUE	FALSE	FALSE	14	33767552	33950826	GLU&Neuron	Intron (ENST00000551634.6/64067, intron 6 of 10)	31471	2	2	106059	-0.2574	0.2-0.3	NA	30.6807	TRUE	TRUE	TRUE	FALSE	FALSE	FALSE	FALSE	FALSE	FALSE	FALSE	FALSE	FALSE
chr14	33776229	33776542	EGLN3-106062	EGLN3	0.2565	0.2813	common	Astrocytes	TRUE	FALSE	FALSE	FALSE	FALSE	FALSE	14	33776386	33950826	Astrocytes	Intron (ENST00000551634.6/64067, intron 7 of 10)	40989	1	1	106062	0.2689	0.2-0.3	20.8152	28.8591	TRUE	TRUE	TRUE	FALSE	FALSE	FALSE	FALSE	FALSE	FALSE	FALSE	FALSE	FALSE
chr14	33782927	33783200	EGLN3-106065	EGLN3	0.3682	0.2537	common	Astrocytes	TRUE	FALSE	FALSE	FALSE	FALSE	FALSE	14	33783064	33950826	Astrocytes	Intron (ENST00000551634.6/64067, intron 8 of 10)	47687	1	1	106065	0.31095	0.3-0.4	58.7032	26.3124	TRUE	TRUE	TRUE	FALSE	FALSE	FALSE	FALSE	FALSE	FALSE	FALSE	FALSE	FALSE
chr14	33787737	33788848	EGLN3-106066	EGLN3	NA	0.2064	Ctrl	OPCs,Oligodendrocytes	FALSE	FALSE	FALSE	FALSE	TRUE	TRUE	14	33788293	33950826	Oligodendrocytes	Intron (ENST00000551634.6/64067, intron 8 of 10)	52497	2	1	106066	0.2064	0.2-0.3	NA	18.5846	TRUE	TRUE	TRUE	FALSE	FALSE	FALSE	FALSE	FALSE	TRUE	FALSE	FALSE	FALSE
chr14	33792016	33794221	EGLN3-106067	EGLN3	0.2983	0.3818	common	Excitatory,Astrocytes,Inhibitory,Oligodendrocytes,OPCs,Microglia,Pericytes	TRUE	TRUE	TRUE	TRUE	TRUE	TRUE	14	33793119	33950826	Astrocytes&GABA&GLU&Neuron&Oligodendrocytes	3' UTR	56776	7	5	106067	0.34005	0.3-0.4	27.6748	46.6368	TRUE	TRUE	TRUE	FALSE	FALSE	FALSE	FALSE	TRUE	FALSE	FALSE	FALSE	FALSE
chr14	33794418	33794945	EGLN3-106068	EGLN3	0.2873	0.2712	common	Astrocytes	TRUE	FALSE	FALSE	FALSE	FALSE	FALSE	14	33794682	33950826	Astrocytes	Intron (ENST00000551634.6/64067, intron 9 of 10)	59178	1	1	106068	0.27925	0.2-0.3	42.6946	38.0388	TRUE	TRUE	TRUE	FALSE	FALSE	FALSE	FALSE	FALSE	FALSE	FALSE	FALSE	FALSE
chr14	33804958	33806016	EGLN3-106070	EGLN3	0.4723	0.5517	common	Astrocytes,OPCs	TRUE	FALSE	FALSE	FALSE	FALSE	TRUE	14	33805487	33950826	Astrocytes	Intron (ENST00000681323.1/64067, intron 6 of 6)	69718	2	1	106070	0.512	0.4-0.6	81.9696	226.7953	TRUE	TRUE	FALSE	FALSE	FALSE	FALSE	FALSE	FALSE	FALSE	FALSE	FALSE	FALSE
chr14	33813352	33814556	EGLN3-106072	EGLN3	NA	-0.2337	Ctrl	Excitatory	FALSE	FALSE	FALSE	TRUE	FALSE	FALSE	14	33813954	33950826	GLU&Neuron	Intron (ENST00000681323.1/64067, intron 6 of 6)	78112	1	2	106072	-0.2337	0.2-0.3	NA	31.1704	FALSE	FALSE	FALSE	FALSE	FALSE	FALSE	FALSE	FALSE	FALSE	FALSE	FALSE	FALSE
chr14	33818429	33819765	EGLN3-106073	EGLN3	NA	-0.2346	Ctrl	Excitatory	FALSE	FALSE	FALSE	TRUE	FALSE	FALSE	14	33819097	33950826	Neuron	Intron (ENST00000681323.1/64067, intron 6 of 6)	83189	1	1	106073	-0.2346	0.2-0.3	NA	24.8302	FALSE	FALSE	TRUE	FALSE	FALSE	FALSE	FALSE	FALSE	FALSE	FALSE	FALSE	FALSE
chr14	33836216	33837149	EGLN3-106077	EGLN3	0.3675	0.4496	common	OPCs,Astrocytes,Oligodendrocytes,Excitatory	TRUE	FALSE	FALSE	TRUE	TRUE	TRUE	14	33836683	33950826	Astrocytes&Oligodendrocytes	Distal Intergenic	94187	4	2	106077	0.40855	0.4-0.5	51.1103	87.9011	FALSE	FALSE	TRUE	FALSE	FALSE	FALSE	FALSE	TRUE	FALSE	FALSE	FALSE	FALSE
chr14	33848672	33849553	EGLN3-106081	EGLN3	NA	0.2189	Ctrl	Oligodendrocytes,Astrocytes,Inhibitory,OPCs,Excitatory,Pericytes,Microglia	TRUE	TRUE	TRUE	TRUE	TRUE	TRUE	14	33849113	33950826	Astrocytes&Oligodendrocytes	Distal Intergenic	81783	7	2	106081	0.2189	0.2-0.3	NA	27.1831	FALSE	FALSE	TRUE	FALSE	FALSE	FALSE	FALSE	FALSE	FALSE	FALSE	FALSE	FALSE
chr14	33936190	33936554	EGLN3-106090	EGLN3	0.2902	0.2674	common	Inhibitory,Astrocytes	TRUE	FALSE	TRUE	FALSE	FALSE	FALSE	14	33936372	33950826	Astrocytes	Intron (ENST00000250457.9/112399, intron 1 of 4)	-4855	2	1	106090	0.2788	0.2-0.3	29.2001	34.7703	FALSE	FALSE	TRUE	FALSE	FALSE	FALSE	FALSE	TRUE	FALSE	FALSE	FALSE	FALSE
chr14	33937944	33938646	EGLN3-106091	EGLN3	0.2106	0.369	common	Oligodendrocytes,Excitatory,Inhibitory,Astrocytes,OPCs,Pericytes,Microglia	TRUE	TRUE	TRUE	TRUE	TRUE	TRUE	14	33938295	33950826	Astrocytes&Oligodendrocytes	Intron (ENST00000250457.9/112399, intron 1 of 4)	-6609	7	2	106091	0.2898	0.2-0.3	25.4092	62.6951	FALSE	FALSE	TRUE	FALSE	FALSE	FALSE	FALSE	FALSE	TRUE	FALSE	FALSE	FALSE
chr14	33950057	33951353	EGLN3-106095	EGLN3	0.2949	0.3654	common	Oligodendrocytes,OPCs,Inhibitory,Excitatory,Astrocytes,Microglia,Pericytes,Endothelial	TRUE	TRUE	TRUE	TRUE	TRUE	TRUE	14	33950705	33950826	NA	Promoter	0	8	NA	106095	0.33015	0.3-0.4	102.2166	134.809	FALSE	FALSE	TRUE	FALSE	FALSE	FALSE	FALSE	FALSE	FALSE	FALSE	FALSE	FALSE
chr14	33959413	33960530	EGLN3-106096	EGLN3	NA	0.2154	Ctrl	Oligodendrocytes,Inhibitory,OPCs,Astrocytes,Microglia,Excitatory	TRUE	TRUE	TRUE	TRUE	TRUE	TRUE	14	33950826	33959972	Astrocytes&GABA&Neuron&Oligodendrocytes	Intron (ENST00000487915.6/102724945, intron 4 of 5)	-8340	6	4	106096	0.2154	0.2-0.3	NA	40.4959	TRUE	TRUE	TRUE	FALSE	FALSE	FALSE	TRUE	FALSE	FALSE	FALSE	FALSE	FALSE
chr14	33962042	33962439	EGLN3-106097	EGLN3	NA	0.2011	Ctrl	OPCs,Oligodendrocytes,Astrocytes	TRUE	FALSE	FALSE	FALSE	TRUE	TRUE	14	33950826	33962241	Astrocytes&Oligodendrocytes	Intron (ENST00000487915.6/102724945, intron 4 of 5)	-10969	3	2	106097	0.2011	0.2-0.3	NA	21.9693	FALSE	FALSE	TRUE	FALSE	FALSE	FALSE	FALSE	FALSE	FALSE	FALSE	FALSE	FALSE
chr14	34018098	34019641	EGLN3-106106	EGLN3	0.2889	0.3449	common	OPCs,Astrocytes,Oligodendrocytes	TRUE	FALSE	FALSE	FALSE	TRUE	TRUE	14	33950826	34018870	Astrocytes&Oligodendrocytes	Promoter	0	3	2	106106	0.3169	0.3-0.4	34.1311	66.7314	FALSE	FALSE	FALSE	FALSE	FALSE	FALSE	FALSE	FALSE	FALSE	FALSE	FALSE	FALSE
chr14	34053586	34054189	EGLN3-106111	EGLN3	0.3126	NA	AD	Excitatory,Astrocytes	TRUE	FALSE	FALSE	TRUE	FALSE	FALSE	14	33950826	34053888	Astrocytes	Intron (ENST00000555922.1/105370445, intron 2 of 2)	13490	2	1	106111	0.3126	0.3-0.4	33.6541	NA	FALSE	FALSE	FALSE	FALSE	FALSE	FALSE	FALSE	FALSE	FALSE	FALSE	FALSE	FALSE
chr14	34120263	34121115	EGLN3-106121	EGLN3	0.3698	0.3091	common	Astrocytes,Microglia	TRUE	TRUE	FALSE	FALSE	FALSE	FALSE	14	33950826	34120689	NA	Intron (ENST00000487915.6/102724945, intron 3 of 5)	8929	2	NA	106121	0.33945	0.3-0.4	36.918	29.5365	FALSE	FALSE	FALSE	FALSE	FALSE	FALSE	FALSE	FALSE	FALSE	FALSE	FALSE	FALSE
chr14	34127639	34129493	EGLN3-106123	EGLN3	NA	-0.3165	Ctrl	Excitatory,Inhibitory	FALSE	FALSE	TRUE	TRUE	FALSE	FALSE	14	33950826	34128566	GLU&Neuron	Intron (ENST00000487915.6/102724945, intron 3 of 5)	551	2	2	106123	-0.3165	0.3-0.4	NA	43.4079	FALSE	FALSE	FALSE	FALSE	FALSE	FALSE	FALSE	FALSE	FALSE	FALSE	FALSE	FALSE
chr14	34139181	34140234	EGLN3-106127	EGLN3	0.4417	0.2039	common	Oligodendrocytes,Astrocytes	TRUE	FALSE	FALSE	FALSE	TRUE	FALSE	14	33950826	34139708	Astrocytes	Intron (ENST00000487915.6/102724945, intron 3 of 5)	-9138	2	1	106127	0.3228	0.3-0.4	74.8086	17.7771	FALSE	FALSE	FALSE	FALSE	FALSE	FALSE	FALSE	FALSE	FALSE	FALSE	FALSE	FALSE
chr14	34166125	34167272	EGLN3-106129	EGLN3	0.3445	0.3766	common	Astrocytes	TRUE	FALSE	FALSE	FALSE	FALSE	FALSE	14	33950826	34166699	Astrocytes	Intron (ENST00000487915.6/102724945, intron 3 of 5)	2494	1	1	106129	0.36055	0.3-0.4	38.5247	93.6911	FALSE	FALSE	FALSE	FALSE	FALSE	FALSE	FALSE	FALSE	FALSE	FALSE	FALSE	FALSE
chr14	34172359	34173256	EGLN3-106130	EGLN3	0.3471	0.3694	common	Astrocytes	TRUE	FALSE	FALSE	FALSE	FALSE	FALSE	14	33950826	34172808	Astrocytes	Intron (ENST00000487915.6/102724945, intron 2 of 5)	-2594	1	1	106130	0.35825	0.3-0.4	78.0499	69.4202	FALSE	FALSE	FALSE	FALSE	FALSE	FALSE	FALSE	TRUE	FALSE	FALSE	FALSE	FALSE
chr14	34199062	34200231	EGLN3-106134	EGLN3	NA	-0.2297	Ctrl	Excitatory	FALSE	FALSE	FALSE	TRUE	FALSE	FALSE	14	33950826	34199647	NA	5' UTR	22646	1	NA	106134	-0.2297	0.2-0.3	NA	19.9965	FALSE	FALSE	FALSE	FALSE	FALSE	FALSE	FALSE	TRUE	FALSE	FALSE	FALSE	FALSE
chr14	34211884	34213282	EGLN3-106135	EGLN3	0.2238	0.2444	common	Astrocytes,Inhibitory,OPCs,Oligodendrocytes	TRUE	FALSE	TRUE	FALSE	TRUE	TRUE	14	33950826	34212583	Astrocytes&Neuron	Intron (ENST00000487915.6/102724945, intron 1 of 5)	9595	4	2	106135	0.2341	0.2-0.3	23.8091	32.084	FALSE	FALSE	FALSE	FALSE	FALSE	FALSE	FALSE	FALSE	FALSE	FALSE	FALSE	FALSE
chr14	34223530	34224348	EGLN3-106138	EGLN3	0.2786	0.3463	common	OPCs,Astrocytes	TRUE	FALSE	FALSE	FALSE	FALSE	TRUE	14	33950826	34223939	Astrocytes	Promoter	-578	2	1	106138	0.31245	0.3-0.4	26.8335	61.7723	TRUE	TRUE	FALSE	FALSE	FALSE	FALSE	FALSE	FALSE	FALSE	FALSE	FALSE	FALSE
chr14	34238773	34239865	EGLN3-106142	EGLN3	NA	-0.2129	Ctrl	Excitatory	FALSE	FALSE	FALSE	TRUE	FALSE	FALSE	14	33950826	34239319	GLU	Intron (ENST00000551935.5/102724945, intron 1 of 4)	-10960	1	1	106142	-0.2129	0.2-0.3	NA	18.3987	FALSE	FALSE	FALSE	FALSE	FALSE	FALSE	FALSE	FALSE	FALSE	FALSE	FALSE	FALSE
chr14	34261972	34263091	EGLN3-106144	EGLN3	NA	-0.2622	Ctrl	Excitatory,Inhibitory	FALSE	FALSE	TRUE	TRUE	FALSE	FALSE	14	33950826	34262532	GLU&Neuron	Intron (ENST00000551935.5/102724945, intron 1 of 4)	-34159	2	2	106144	-0.2622	0.2-0.3	NA	29.0397	FALSE	FALSE	FALSE	FALSE	FALSE	FALSE	FALSE	FALSE	FALSE	FALSE	FALSE	FALSE
