## Supplementary material for "Single nucleus multiomics identifies ZEB1 and MAFB as candidate regulators of Alzheimer’s disease-specific *cis* regulatory elements": Table S5 (part 36 of 102)

seqnames	start	end	link	gene	score.x	score.y	group	CT	Astrocytes	Microglia	Inhibitory	Excitatory	Oligodendrocytes	OPCs	signac.seqnames	signac.start	signac.end	k27	annotation	distanceToTSS	ATAC_num	k27_num	index	score	bin	Qval.x	Qval.y	PLACseq_neun	PLACseq_mic	PLACseq_olig	CooperMPRA	Weiss_NPC	Weiss_ESC	Uebbing_MPRA	SuRE_K562	SuRE_HePG2	GTEx_FC	eQTL_Bryois	Hu_HiC
chr14	34270353	34271038	EGLN3-106145	EGLN3	0.3112	NA	AD	OPCs,Astrocytes	TRUE	FALSE	FALSE	FALSE	FALSE	TRUE	14	33950826	34270696	NA	Intron (ENST00000551935.5/102724945, intron 1 of 4)	-42540	2	NA	106145	0.3112	0.3-0.4	35.4957	NA	FALSE	FALSE	FALSE	FALSE	FALSE	FALSE	FALSE	FALSE	FALSE	FALSE	FALSE	FALSE
chr14	34274407	34275086	EGLN3-106146	EGLN3	0.412	0.3885	common	Astrocytes,OPCs	TRUE	FALSE	FALSE	FALSE	FALSE	TRUE	14	33950826	34274747	NA	Intron (ENST00000551935.5/102724945, intron 1 of 4)	-46594	2	NA	106146	0.40025	0.4-0.5	50.3643	40.0312	FALSE	FALSE	FALSE	FALSE	FALSE	FALSE	FALSE	FALSE	TRUE	FALSE	FALSE	FALSE
chr14	34361304	34362411	EGLN3-106157	EGLN3	0.2625	0.2182	common	Inhibitory,OPCs,Oligodendrocytes,Astrocytes	TRUE	FALSE	TRUE	FALSE	TRUE	TRUE	14	33950826	34361858	Astrocytes&Neuron&Oligodendrocytes	Intron (ENST00000551935.5/102724945, intron 1 of 4)	99829	4	3	106157	0.24035	0.2-0.3	28.0378	22.6466	FALSE	FALSE	FALSE	FALSE	FALSE	FALSE	FALSE	FALSE	FALSE	FALSE	FALSE	FALSE
chr14	33611944	33612405	EGLN3-AS1-106017	EGLN3-AS1	0.2252	NA	AD	Astrocytes,OPCs,Oligodendrocytes	TRUE	FALSE	FALSE	FALSE	TRUE	TRUE	14	33612175	34040097	Astrocytes	Exon (ENST00000546849.1/64067, exon 4 of 4)	51760	3	1	106017	0.2252	0.2-0.3	14.4819	NA	FALSE	FALSE	FALSE	FALSE	FALSE	FALSE	FALSE	TRUE	FALSE	FALSE	FALSE	FALSE
chr14	33674894	33675377	EGLN3-AS1-106031	EGLN3-AS1	0.2448	NA	AD	Astrocytes	TRUE	FALSE	FALSE	FALSE	FALSE	FALSE	14	33675136	34040097	Astrocytes	Intron (ENST00000551634.6/64067, intron 4 of 10)	-59837	1	1	106031	0.2448	0.2-0.3	19.7844	NA	FALSE	FALSE	FALSE	FALSE	FALSE	FALSE	FALSE	FALSE	FALSE	FALSE	FALSE	FALSE
chr14	33698862	33700300	EGLN3-AS1-106037	EGLN3-AS1	0.3112	NA	AD	Astrocytes,OPCs,Oligodendrocytes,Inhibitory	TRUE	FALSE	TRUE	FALSE	TRUE	TRUE	14	33699581	34040097	Astrocytes	Intron (ENST00000551634.6/64067, intron 5 of 10)	-34914	4	1	106037	0.3112	0.3-0.4	34.0829	NA	FALSE	FALSE	FALSE	FALSE	FALSE	FALSE	FALSE	FALSE	TRUE	FALSE	FALSE	FALSE
chr14	33704569	33704832	EGLN3-AS1-106039	EGLN3-AS1	0.2597	NA	AD	Astrocytes	TRUE	FALSE	FALSE	FALSE	FALSE	FALSE	14	33704701	34040097	Astrocytes	Intron (ENST00000551634.6/64067, intron 5 of 10)	-30382	1	1	106039	0.2597	0.2-0.3	17.2535	NA	FALSE	FALSE	FALSE	FALSE	FALSE	FALSE	FALSE	FALSE	FALSE	FALSE	FALSE	FALSE
chr14	33711291	33712578	EGLN3-AS1-106041	EGLN3-AS1	0.318	NA	AD	Astrocytes,Inhibitory,OPCs,Oligodendrocytes,Excitatory	TRUE	FALSE	TRUE	TRUE	TRUE	TRUE	14	33711935	34040097	Astrocytes&Neuron&Oligodendrocytes	Intron (ENST00000551634.6/64067, intron 5 of 10)	-22636	5	3	106041	0.318	0.3-0.4	33.9499	NA	FALSE	FALSE	FALSE	FALSE	FALSE	FALSE	FALSE	TRUE	FALSE	FALSE	FALSE	FALSE
chr14	33727703	33729050	EGLN3-AS1-106046	EGLN3-AS1	0.2622	0.217	common	Excitatory,Inhibitory,Astrocytes,OPCs	TRUE	FALSE	TRUE	TRUE	FALSE	TRUE	14	33728377	34040097	Astrocytes&Neuron	Intron (ENST00000551634.6/64067, intron 5 of 10)	-6164	4	2	106046	0.2396	0.2-0.3	22.493	20.1643	FALSE	FALSE	FALSE	FALSE	FALSE	FALSE	FALSE	FALSE	FALSE	FALSE	FALSE	FALSE
chr14	33782927	33783200	EGLN3-AS1-106065	EGLN3-AS1	0.2493	NA	AD	Astrocytes	TRUE	FALSE	FALSE	FALSE	FALSE	FALSE	14	33783064	34040097	Astrocytes	Intron (ENST00000551634.6/64067, intron 8 of 10)	47687	1	1	106065	0.2493	0.2-0.3	15.6413	NA	FALSE	FALSE	FALSE	FALSE	FALSE	FALSE	FALSE	FALSE	FALSE	FALSE	FALSE	FALSE
chr14	33794418	33794945	EGLN3-AS1-106068	EGLN3-AS1	0.2127	NA	AD	Astrocytes	TRUE	FALSE	FALSE	FALSE	FALSE	FALSE	14	33794682	34040097	Astrocytes	Intron (ENST00000551634.6/64067, intron 9 of 10)	59178	1	1	106068	0.2127	0.2-0.3	19.8519	NA	FALSE	FALSE	FALSE	FALSE	FALSE	FALSE	FALSE	FALSE	FALSE	FALSE	FALSE	FALSE
chr14	33804958	33806016	EGLN3-AS1-106070	EGLN3-AS1	0.3666	NA	AD	Astrocytes,OPCs	TRUE	FALSE	FALSE	FALSE	FALSE	TRUE	14	33805487	34040097	Astrocytes	Intron (ENST00000681323.1/64067, intron 6 of 6)	69718	2	1	106070	0.3666	0.3-0.4	56.2615	NA	FALSE	FALSE	FALSE	FALSE	FALSE	FALSE	FALSE	FALSE	FALSE	FALSE	FALSE	FALSE
chr14	33836216	33837149	EGLN3-AS1-106077	EGLN3-AS1	0.2139	NA	AD	OPCs,Astrocytes,Oligodendrocytes,Excitatory	TRUE	FALSE	FALSE	TRUE	TRUE	TRUE	14	33836683	34040097	Astrocytes&Oligodendrocytes	Distal Intergenic	94187	4	2	106077	0.2139	0.2-0.3	19.1284	NA	FALSE	FALSE	TRUE	FALSE	FALSE	FALSE	FALSE	TRUE	FALSE	FALSE	FALSE	FALSE
chr14	33936190	33936554	EGLN3-AS1-106090	EGLN3-AS1	0.2444	NA	AD	Inhibitory,Astrocytes	TRUE	FALSE	TRUE	FALSE	FALSE	FALSE	14	33936372	34040097	Astrocytes	Intron (ENST00000250457.9/112399, intron 1 of 4)	-4855	2	1	106090	0.2444	0.2-0.3	26.6047	NA	FALSE	FALSE	TRUE	FALSE	FALSE	FALSE	FALSE	TRUE	FALSE	FALSE	FALSE	FALSE
chr14	34053586	34054189	EGLN3-AS1-106111	EGLN3-AS1	0.2355	NA	AD	Excitatory,Astrocytes	TRUE	FALSE	FALSE	TRUE	FALSE	FALSE	14	34040097	34053888	Astrocytes	Intron (ENST00000555922.1/105370445, intron 2 of 2)	13490	2	1	106111	0.2355	0.2-0.3	23.0276	NA	FALSE	FALSE	FALSE	FALSE	FALSE	FALSE	FALSE	FALSE	FALSE	FALSE	FALSE	FALSE
chr14	34120263	34121115	EGLN3-AS1-106121	EGLN3-AS1	0.2788	NA	AD	Astrocytes,Microglia	TRUE	TRUE	FALSE	FALSE	FALSE	FALSE	14	34040097	34120689	NA	Intron (ENST00000487915.6/102724945, intron 3 of 5)	8929	2	NA	106121	0.2788	0.2-0.3	15.6753	NA	FALSE	FALSE	FALSE	FALSE	FALSE	FALSE	FALSE	FALSE	FALSE	FALSE	FALSE	FALSE
chr14	34139181	34140234	EGLN3-AS1-106127	EGLN3-AS1	0.3713	NA	AD	Oligodendrocytes,Astrocytes	TRUE	FALSE	FALSE	FALSE	TRUE	FALSE	14	34040097	34139708	Astrocytes	Intron (ENST00000487915.6/102724945, intron 3 of 5)	-9138	2	1	106127	0.3713	0.3-0.4	69.2538	NA	FALSE	FALSE	FALSE	FALSE	FALSE	FALSE	FALSE	FALSE	FALSE	FALSE	FALSE	FALSE
chr14	34166125	34167272	EGLN3-AS1-106129	EGLN3-AS1	0.2666	NA	AD	Astrocytes	TRUE	FALSE	FALSE	FALSE	FALSE	FALSE	14	34040097	34166699	Astrocytes	Intron (ENST00000487915.6/102724945, intron 3 of 5)	2494	1	1	106129	0.2666	0.2-0.3	24.6286	NA	FALSE	FALSE	FALSE	FALSE	FALSE	FALSE	FALSE	FALSE	FALSE	FALSE	FALSE	FALSE
chr14	34172359	34173256	EGLN3-AS1-106130	EGLN3-AS1	0.2625	NA	AD	Astrocytes	TRUE	FALSE	FALSE	FALSE	FALSE	FALSE	14	34040097	34172808	Astrocytes	Intron (ENST00000487915.6/102724945, intron 2 of 5)	-2594	1	1	106130	0.2625	0.2-0.3	25.2964	NA	FALSE	FALSE	FALSE	FALSE	FALSE	FALSE	FALSE	TRUE	FALSE	FALSE	FALSE	FALSE
chr14	34270353	34271038	EGLN3-AS1-106145	EGLN3-AS1	0.2381	NA	AD	OPCs,Astrocytes	TRUE	FALSE	FALSE	FALSE	FALSE	TRUE	14	34040097	34270696	NA	Intron (ENST00000551935.5/102724945, intron 1 of 4)	-42540	2	NA	106145	0.2381	0.2-0.3	24.6138	NA	FALSE	FALSE	FALSE	FALSE	FALSE	FALSE	FALSE	FALSE	FALSE	FALSE	FALSE	FALSE
chr14	34274407	34275086	EGLN3-AS1-106146	EGLN3-AS1	0.3076	NA	AD	Astrocytes,OPCs	TRUE	FALSE	FALSE	FALSE	FALSE	TRUE	14	34040097	34274747	NA	Intron (ENST00000551935.5/102724945, intron 1 of 4)	-46594	2	NA	106146	0.3076	0.3-0.4	38.6034	NA	FALSE	FALSE	FALSE	FALSE	FALSE	FALSE	FALSE	FALSE	TRUE	FALSE	FALSE	FALSE
chr14	34496537	34497916	EGLN3-AS1-106169	EGLN3-AS1	0.2139	NA	AD	Astrocytes,Inhibitory,Oligodendrocytes,Excitatory,OPCs,Pericytes	TRUE	FALSE	TRUE	TRUE	TRUE	TRUE	14	34040097	34497227	Astrocytes&Oligodendrocytes	Distal Intergenic	-33764	6	2	106169	0.2139	0.2-0.3	17.1929	NA	FALSE	FALSE	FALSE	FALSE	FALSE	FALSE	FALSE	FALSE	FALSE	FALSE	FALSE	FALSE
chr3	4279213	4280797	EGOT-242413	EGOT	0.2421	0.2334	common	Excitatory	FALSE	FALSE	FALSE	TRUE	FALSE	FALSE	3	4280005	4751590	Neuron	Intron (ENST00000448413.5/285362, intron 8 of 12)	-22507	1	1	242413	0.23775	0.2-0.3	14.4514	10.6694	TRUE	TRUE	FALSE	FALSE	FALSE	FALSE	FALSE	FALSE	FALSE	FALSE	FALSE	FALSE
chr3	4397280	4399433	EGOT-242618	EGOT	0.2005	0.2293	common	Inhibitory,Excitatory	FALSE	FALSE	TRUE	TRUE	FALSE	FALSE	3	4398357	4751590	GLU&Neuron	Intron (ENST00000448413.5/285362, intron 7 of 12)	67828	2	2	242618	0.2149	0.2-0.3	9.5098	9.8481	FALSE	FALSE	FALSE	FALSE	FALSE	FALSE	FALSE	FALSE	FALSE	FALSE	FALSE	FALSE
chr3	4523560	4524670	EGOT-242810	EGOT	NA	0.2173	Ctrl	Excitatory,Inhibitory	FALSE	FALSE	TRUE	TRUE	FALSE	FALSE	3	4524115	4751590	GABA&GLU&Neuron	Intron (ENST00000357086.10/3708, intron 4 of 58)	7069	2	3	242810	0.2173	0.2-0.3	NA	10.3822	FALSE	FALSE	FALSE	FALSE	FALSE	FALSE	FALSE	FALSE	FALSE	FALSE	FALSE	FALSE
chr3	4528810	4529169	EGOT-242818	EGOT	NA	0.2381	Ctrl	Excitatory,Inhibitory	FALSE	FALSE	TRUE	TRUE	FALSE	FALSE	3	4528990	4751590	GLU&Neuron	Intron (ENST00000357086.10/3708, intron 4 of 58)	12319	2	2	242818	0.2381	0.2-0.3	NA	11.924	FALSE	FALSE	FALSE	FALSE	FALSE	FALSE	FALSE	FALSE	FALSE	FALSE	FALSE	FALSE
chr3	4531333	4531713	EGOT-242819	EGOT	0.2183	0.2274	common	Excitatory	FALSE	FALSE	FALSE	TRUE	FALSE	FALSE	3	4531523	4751590	GLU&Neuron	Intron (ENST00000357086.10/3708, intron 4 of 58)	14842	1	2	242819	0.22285	0.2-0.3	11.2391	13.1579	FALSE	FALSE	FALSE	FALSE	FALSE	FALSE	TRUE	TRUE	FALSE	FALSE	FALSE	FALSE
chr3	4688078	4688950	EGOT-243154	EGOT	0.2212	0.2038	common	Excitatory,Inhibitory	FALSE	FALSE	TRUE	TRUE	FALSE	FALSE	3	4688514	4751590	NA	Exon (ENST00000357086.10/3708, exon 31 of 59)	-2374	2	NA	243154	0.2125	0.2-0.3	9.8161	9.5255	FALSE	FALSE	FALSE	FALSE	FALSE	FALSE	FALSE	FALSE	FALSE	FALSE	FALSE	FALSE
chr3	4740536	4742109	EGOT-243268	EGOT	0.2208	0.2411	common	Excitatory,Microglia,Pericytes	FALSE	TRUE	FALSE	TRUE	FALSE	FALSE	3	4741323	4751590	GLU&Microglia&Neuron	Intron (ENST00000357086.10/3708, intron 41 of 58)	9481	3	3	243268	0.23095	0.2-0.3	11.0353	11.2884	FALSE	FALSE	FALSE	FALSE	FALSE	FALSE	FALSE	TRUE	FALSE	FALSE	FALSE	FALSE
chr3	4748434	4749002	EGOT-243280	EGOT	NA	0.2173	Ctrl	Excitatory,Microglia	FALSE	TRUE	FALSE	TRUE	FALSE	FALSE	3	4748718	4751590	GLU&Neuron	Intron (ENST00000357086.10/3708, intron 41 of 58)	2588	2	2	243280	0.2173	0.2-0.3	NA	9.5231	FALSE	FALSE	FALSE	FALSE	FALSE	FALSE	FALSE	FALSE	FALSE	FALSE	FALSE	FALSE
chr3	4749845	4750997	EGOT-243283	EGOT	NA	0.2046	Ctrl	Inhibitory,Pericytes,Astrocytes,Excitatory	TRUE	FALSE	TRUE	TRUE	FALSE	FALSE	3	4750421	4751590	Astrocytes&GABA&GLU&Neuron	Exon (ENST00000621460.1/ENST00000621460.1, exon 1 of 1)	593	4	4	243283	0.2046	0.2-0.3	NA	8.5374	FALSE	FALSE	FALSE	FALSE	FALSE	FALSE	FALSE	FALSE	FALSE	FALSE	FALSE	FALSE
chr3	4799116	4800530	EGOT-243382	EGOT	NA	0.2457	Ctrl	Inhibitory,Excitatory	FALSE	FALSE	TRUE	TRUE	FALSE	FALSE	3	4751590	4799823	GABA&GLU&Neuron	Promoter	0	2	3	243382	0.2457	0.2-0.3	NA	15.7953	FALSE	FALSE	FALSE	FALSE	FALSE	FALSE	FALSE	FALSE	FALSE	FALSE	FALSE	TRUE
chr3	4804073	4805230	EGOT-243394	EGOT	0.2149	0.25	common	Excitatory	FALSE	FALSE	FALSE	TRUE	FALSE	FALSE	3	4751590	4804652	GLU&Neuron	Promoter	0	1	2	243394	0.23245	0.2-0.3	13.0239	16.6346	FALSE	FALSE	FALSE	FALSE	FALSE	FALSE	FALSE	TRUE	FALSE	FALSE	FALSE	TRUE
chr3	4813077	4814929	EGOT-243407	EGOT	0.2393	0.2232	common	Excitatory,Endothelial,Microglia,Inhibitory	FALSE	TRUE	TRUE	TRUE	FALSE	FALSE	3	4751590	4814003	GLU&Microglia&Neuron	Promoter	0	4	3	243407	0.23125	0.2-0.3	15.9247	11.9438	FALSE	FALSE	FALSE	FALSE	FALSE	FALSE	FALSE	FALSE	FALSE	FALSE	FALSE	TRUE
chr3	4884679	4885758	EGOT-243534	EGOT	0.2418	NA	AD	Excitatory,Astrocytes	TRUE	FALSE	FALSE	TRUE	FALSE	FALSE	3	4751590	4885219	Neuron	Exon (ENST00000449914.5/ENST00000449914.5, exon 1 of 4)	20743	2	1	243534	0.2418	0.2-0.3	13.5648	NA	FALSE	FALSE	FALSE	FALSE	FALSE	FALSE	FALSE	FALSE	FALSE	FALSE	FALSE	FALSE
chr3	5070156	5071533	EGOT-243944	EGOT	0.222	0.2578	common	Excitatory,Inhibitory	FALSE	FALSE	TRUE	TRUE	FALSE	FALSE	3	4751590	5070845	GLU&Neuron	Distal Intergenic	-50716	2	2	243944	0.2399	0.2-0.3	12.0695	15.0615	FALSE	FALSE	FALSE	FALSE	FALSE	FALSE	FALSE	FALSE	FALSE	FALSE	FALSE	FALSE
chr3	5186916	5188844	EGOT-244164	EGOT	NA	-0.205	Ctrl	Oligodendrocytes,Astrocytes,Inhibitory,OPCs,Microglia,Excitatory,Pericytes,Endothelial	TRUE	TRUE	TRUE	TRUE	TRUE	TRUE	3	4751590	5187880	GABA	Promoter	0	8	1	244164	-0.205	0.2-0.3	NA	10.3958	FALSE	FALSE	FALSE	FALSE	FALSE	FALSE	TRUE	FALSE	FALSE	FALSE	FALSE	FALSE
chr5	138466716	138467182	EGR1-275876	EGR1	0.2011	NA	AD	Excitatory	FALSE	FALSE	FALSE	TRUE	FALSE	FALSE	5	138465479	138466949	NA	Exon (ENST00000239938.5/1958, exon 2 of 2)	1238	1	NA	275876	0.2011	0.2-0.3	12.8297	NA	TRUE	TRUE	FALSE	FALSE	FALSE	FALSE	FALSE	FALSE	FALSE	FALSE	FALSE	FALSE
chr5	138474957	138475606	EGR1-275878	EGR1	NA	0.2528	Ctrl	Excitatory	FALSE	FALSE	FALSE	TRUE	FALSE	FALSE	5	138465479	138475282	NA	Distal Intergenic	9479	1	NA	275878	0.2528	0.2-0.3	NA	18.5424	TRUE	TRUE	FALSE	FALSE	FALSE	FALSE	FALSE	FALSE	FALSE	FALSE	FALSE	FALSE
chr5	138483298	138483936	EGR1-275881	EGR1	0.205	NA	AD	Excitatory	FALSE	FALSE	FALSE	TRUE	FALSE	FALSE	5	138465479	138483617	Neuron	Distal Intergenic	17820	1	1	275881	0.205	0.2-0.3	12.3464	NA	TRUE	TRUE	FALSE	FALSE	FALSE	FALSE	FALSE	FALSE	FALSE	FALSE	FALSE	FALSE
chr5	138489539	138490138	EGR1-275882	EGR1	0.2141	0.2833	common	OPCs,Astrocytes,Excitatory,Inhibitory	TRUE	FALSE	TRUE	TRUE	FALSE	TRUE	5	138465479	138489839	Astrocytes&GLU&Neuron	Distal Intergenic	24061	4	3	275882	0.2487	0.2-0.3	15.0737	33.7797	TRUE	TRUE	TRUE	FALSE	FALSE	FALSE	FALSE	FALSE	FALSE	FALSE	FALSE	FALSE
chr5	138640005	138641188	EGR1-275914	EGR1	0.2048	NA	AD	Excitatory	FALSE	FALSE	FALSE	TRUE	FALSE	FALSE	5	138465479	138640597	GLU&Neuron	Intron (ENST00000517980.5/1495, intron 1 of 5)	-22649	1	2	275914	0.2048	0.2-0.3	12.9977	NA	TRUE	TRUE	FALSE	FALSE	FALSE	FALSE	FALSE	FALSE	FALSE	FALSE	FALSE	FALSE
chr10	62614436	62615268	EGR2-47043	EGR2	NA	0.2198	Ctrl	Excitatory,Inhibitory	FALSE	FALSE	TRUE	TRUE	FALSE	FALSE	10	62614852	62816315	Neuron	Intron (ENST00000647733.1/22891, intron 4 of 7)	-189452	2	1	47043	0.2198	0.2-0.3	NA	25.1554	TRUE	TRUE	TRUE	FALSE	FALSE	FALSE	FALSE	FALSE	FALSE	FALSE	FALSE	FALSE
chr10	62632071	62632872	EGR2-47049	EGR2	NA	0.2102	Ctrl	Microglia	FALSE	TRUE	FALSE	FALSE	FALSE	FALSE	10	62632472	62816315	Microglia	Intron (ENST00000647733.1/22891, intron 5 of 7)	-171848	1	1	47049	0.2102	0.2-0.3	NA	27.2999	FALSE	FALSE	FALSE	FALSE	FALSE	FALSE	FALSE	FALSE	FALSE	FALSE	FALSE	FALSE
chr10	62637241	62637931	EGR2-47050	EGR2	NA	0.2042	Ctrl	Excitatory,Microglia	FALSE	TRUE	FALSE	TRUE	FALSE	FALSE	10	62637586	62816315	Microglia	Intron (ENST00000647733.1/22891, intron 5 of 7)	-166789	2	1	47050	0.2042	0.2-0.3	NA	22.6137	FALSE	FALSE	FALSE	FALSE	FALSE	FALSE	FALSE	FALSE	FALSE	FALSE	FALSE	FALSE
chr10	62643621	62644305	EGR2-47053	EGR2	NA	0.2135	Ctrl	Microglia	FALSE	TRUE	FALSE	FALSE	FALSE	FALSE	10	62643963	62816315	Microglia	Exon (ENST00000395251.5/ENST00000395251.5, exon 2 of 7)	-160415	1	1	47053	0.2135	0.2-0.3	NA	21.2769	FALSE	FALSE	FALSE	FALSE	FALSE	FALSE	FALSE	FALSE	FALSE	FALSE	FALSE	FALSE
chr10	62853623	62853998	EGR2-47097	EGR2	NA	0.2377	Ctrl	Microglia	FALSE	TRUE	FALSE	FALSE	FALSE	FALSE	10	62816315	62853811	Microglia	Intron (ENST00000493899.2/107984012, intron 6 of 7)	-37258	1	1	47097	0.2377	0.2-0.3	NA	31.0169	FALSE	FALSE	FALSE	FALSE	FALSE	FALSE	FALSE	FALSE	FALSE	FALSE	FALSE	FALSE
chr8	22201418	22202229	EGR3-345554	EGR3	0.2086	NA	AD	Excitatory,Inhibitory	FALSE	FALSE	TRUE	TRUE	FALSE	FALSE	8	22201824	22692414	GLU&Neuron	3' UTR	3003	2	2	345554	0.2086	0.2-0.3	15.0493	NA	FALSE	FALSE	FALSE	FALSE	FALSE	FALSE	FALSE	FALSE	FALSE	FALSE	FALSE	FALSE
chr8	22216356	22217055	EGR3-345556	EGR3	0.2329	0.2258	common	Excitatory	FALSE	FALSE	FALSE	TRUE	FALSE	FALSE	8	22216706	22692414	Neuron	Distal Intergenic	10638	1	1	345556	0.22935	0.2-0.3	19.7116	25.1443	FALSE	FALSE	FALSE	FALSE	FALSE	FALSE	FALSE	FALSE	FALSE	FALSE	FALSE	FALSE
chr8	22221766	22222183	EGR3-345557	EGR3	0.3375	0.2593	common	Inhibitory,Excitatory	FALSE	FALSE	TRUE	TRUE	FALSE	FALSE	8	22221975	22692414	Neuron	Exon (ENST00000454243.7/9796, exon 5 of 5)	5510	2	1	345557	0.2984	0.2-0.3	39.4695	35.3642	FALSE	FALSE	FALSE	FALSE	FALSE	FALSE	FALSE	FALSE	FALSE	FALSE	FALSE	FALSE
chr8	22281882	22283128	EGR3-345574	EGR3	0.234	NA	AD	Excitatory	FALSE	FALSE	FALSE	TRUE	FALSE	FALSE	8	22282505	22692414	NA	Exon (ENST00000356766.11/55124, exon 5 of 23)	2521	1	NA	345574	0.234	0.2-0.3	13.8064	NA	TRUE	TRUE	FALSE	FALSE	FALSE	FALSE	FALSE	FALSE	FALSE	FALSE	FALSE	FALSE
chr8	22379083	22379550	EGR3-345586	EGR3	0.2677	NA	AD	Excitatory	FALSE	FALSE	FALSE	TRUE	FALSE	FALSE	8	22379317	22692414	Neuron	5' UTR	11546	1	1	345586	0.2677	0.2-0.3	27.6405	NA	TRUE	TRUE	TRUE	FALSE	FALSE	FALSE	FALSE	FALSE	FALSE	FALSE	FALSE	FALSE
chr8	22380061	22380278	EGR3-345587	EGR3	0.2869	0.2656	common	Excitatory	FALSE	FALSE	FALSE	TRUE	FALSE	FALSE	8	22380170	22692414	Neuron	Intron (ENST00000520644.1/23516, intron 1 of 1)	12524	1	1	345587	0.27625	0.2-0.3	28.2667	31.0321	TRUE	TRUE	TRUE	FALSE	FALSE	FALSE	TRUE	TRUE	FALSE	FALSE	FALSE	FALSE
chr8	22382832	22384495	EGR3-345589	EGR3	0.2091	NA	AD	Astrocytes,Excitatory,OPCs,Inhibitory,Oligodendrocytes,Pericytes,Microglia	TRUE	TRUE	TRUE	TRUE	TRUE	TRUE	8	22383664	22692414	Astrocytes&GLU&Neuron	Intron (ENST00000520644.1/23516, intron 1 of 1)	-8335	7	3	345589	0.2091	0.2-0.3	18.7836	NA	TRUE	TRUE	FALSE	FALSE	FALSE	FALSE	FALSE	FALSE	FALSE	FALSE	FALSE	FALSE
chr8	22405343	22407466	EGR3-345597	EGR3	0.2714	NA	AD	Inhibitory,Excitatory	FALSE	FALSE	TRUE	TRUE	FALSE	FALSE	8	22406405	22692414	GABA&GLU&Neuron	Intron (ENST00000359741.10/23516, intron 2 of 8)	827	2	3	345597	0.2714	0.2-0.3	35.6729	NA	TRUE	TRUE	FALSE	FALSE	FALSE	FALSE	FALSE	TRUE	FALSE	FALSE	FALSE	FALSE
chr8	22440125	22441855	EGR3-345603	EGR3	-0.2325	NA	AD	Oligodendrocytes,Excitatory,OPCs,Inhibitory,Microglia,Astrocytes,Pericytes,Endothelial	TRUE	TRUE	TRUE	TRUE	TRUE	TRUE	8	22440990	22692414	GABA&GLU	Promoter	0	8	2	345603	-0.2325	0.2-0.3	24.0111	NA	TRUE	TRUE	FALSE	FALSE	FALSE	FALSE	FALSE	TRUE	FALSE	FALSE	FALSE	FALSE
chr8	22550770	22555237	EGR3-345620	EGR3	-0.2497	NA	AD	Inhibitory,OPCs,Pericytes,Astrocytes,Oligodendrocytes,Microglia,Excitatory	TRUE	TRUE	TRUE	TRUE	TRUE	TRUE	8	22553004	22692414	Astrocytes&Microglia&Neuron&Oligodendrocytes	Promoter	0	7	4	345620	-0.2497	0.2-0.3	29.9695	NA	TRUE	TRUE	TRUE	FALSE	FALSE	FALSE	FALSE	TRUE	TRUE	FALSE	FALSE	FALSE
chr8	22618963	22619792	EGR3-345634	EGR3	0.2394	NA	AD	Excitatory,Inhibitory	FALSE	FALSE	TRUE	TRUE	FALSE	FALSE	8	22619378	22692414	Neuron	3' UTR	807	2	1	345634	0.2394	0.2-0.3	15.6345	NA	TRUE	TRUE	FALSE	FALSE	FALSE	FALSE	FALSE	FALSE	TRUE	FALSE	FALSE	FALSE
chr8	22622429	22623423	EGR3-345635	EGR3	0.2034	NA	AD	Inhibitory,Excitatory,Microglia,OPCs,Astrocytes,Oligodendrocytes,Pericytes,Endothelial	TRUE	TRUE	TRUE	TRUE	TRUE	TRUE	8	22622926	22692414	Astrocytes&Neuron	Exon (ENST00000519863.5/55909, exon 8 of 9)	3119	8	2	345635	0.2034	0.2-0.3	14.1871	NA	TRUE	TRUE	FALSE	FALSE	FALSE	FALSE	FALSE	FALSE	FALSE	FALSE	FALSE	FALSE
chr8	22672889	22673849	EGR3-345647	EGR3	0.332	NA	AD	Inhibitory,Oligodendrocytes,Microglia,Astrocytes,Excitatory,OPCs,Pericytes	TRUE	TRUE	TRUE	TRUE	TRUE	TRUE	8	22673369	22692414	Astrocytes&GABA&GLU&Neuron	Distal Intergenic	-3742	7	4	345647	0.332	0.3-0.4	35.3839	NA	TRUE	TRUE	FALSE	FALSE	FALSE	FALSE	FALSE	FALSE	FALSE	FALSE	FALSE	FALSE
chr8	22676977	22677789	EGR3-345648	EGR3	0.4069	0.27	common	Excitatory	FALSE	FALSE	FALSE	TRUE	FALSE	FALSE	8	22677383	22692414	GLU&Neuron	Distal Intergenic	-7830	1	2	345648	0.33845	0.3-0.4	72.5654	42.3062	TRUE	TRUE	FALSE	FALSE	FALSE	FALSE	FALSE	FALSE	FALSE	FALSE	FALSE	FALSE
chr8	22692223	22692836	EGR3-345650	EGR3	0.2985	0.2276	common	Excitatory	FALSE	FALSE	FALSE	TRUE	FALSE	FALSE	8	22692414	22692530	NA	Promoter	0	1	NA	345650	0.26305	0.2-0.3	32.0219	25.133	TRUE	TRUE	FALSE	FALSE	FALSE	FALSE	FALSE	FALSE	TRUE	FALSE	FALSE	FALSE
chr8	22693181	22693702	EGR3-345651	EGR3	NA	0.2723	Ctrl	Microglia,Oligodendrocytes,Inhibitory,OPCs,Excitatory,Astrocytes	TRUE	TRUE	TRUE	TRUE	TRUE	TRUE	8	22692414	22693442	GLU	Promoter	0	6	1	345651	0.2723	0.2-0.3	NA	36.208	TRUE	TRUE	FALSE	FALSE	FALSE	FALSE	FALSE	FALSE	FALSE	FALSE	FALSE	FALSE
chr8	22703091	22703817	EGR3-345653	EGR3	0.2434	NA	AD	Excitatory,Inhibitory	FALSE	FALSE	TRUE	TRUE	FALSE	FALSE	8	22692414	22703454	NA	Promoter	0	2	NA	345653	0.2434	0.2-0.3	14.1697	NA	TRUE	TRUE	FALSE	FALSE	FALSE	FALSE	FALSE	FALSE	FALSE	FALSE	FALSE	FALSE
chr8	22715228	22716153	EGR3-345657	EGR3	NA	0.2164	Ctrl	Microglia,Astrocytes,Oligodendrocytes,Inhibitory	TRUE	TRUE	TRUE	FALSE	TRUE	FALSE	8	22692414	22715691	Microglia	Intron (ENST00000523627.1/107986925, intron 1 of 4)	-11453	4	1	345657	0.2164	0.2-0.3	NA	43.7223	FALSE	FALSE	FALSE	FALSE	FALSE	FALSE	FALSE	FALSE	FALSE	FALSE	FALSE	FALSE
chr8	22755759	22756866	EGR3-345668	EGR3	0.2213	0.2788	common	Excitatory,Inhibitory,Microglia,Astrocytes,Oligodendrocytes,Pericytes,OPCs	TRUE	TRUE	TRUE	TRUE	TRUE	TRUE	8	22692414	22756313	Astrocytes&GABA&Microglia&Neuron	Exon (ENST00000521141.1/107986925, exon 3 of 4)	8257	7	4	345668	0.25005	0.2-0.3	17.8754	37.0642	TRUE	TRUE	FALSE	FALSE	FALSE	FALSE	FALSE	FALSE	FALSE	FALSE	FALSE	FALSE
chr8	22775255	22775956	EGR3-345673	EGR3	0.2543	0.2748	common	Excitatory,Inhibitory,Microglia,OPCs	FALSE	TRUE	TRUE	TRUE	FALSE	TRUE	8	22692414	22775606	Neuron	Intron (ENST00000523627.1/107986925, intron 4 of 4)	27753	4	1	345673	0.26455	0.2-0.3	20.3275	41.67	TRUE	TRUE	FALSE	FALSE	FALSE	FALSE	FALSE	FALSE	FALSE	FALSE	FALSE	FALSE
chr8	22776490	22776886	EGR3-345674	EGR3	0.2081	NA	AD	Excitatory	FALSE	FALSE	FALSE	TRUE	FALSE	FALSE	8	22692414	22776688	Neuron	Intron (ENST00000523627.1/107986925, intron 4 of 4)	28988	1	1	345674	0.2081	0.2-0.3	12.8368	NA	TRUE	TRUE	FALSE	FALSE	FALSE	FALSE	FALSE	TRUE	FALSE	FALSE	FALSE	FALSE
chr8	22780809	22781928	EGR3-345675	EGR3	0.2012	NA	AD	Inhibitory,OPCs,Excitatory,Astrocytes	TRUE	FALSE	TRUE	TRUE	FALSE	TRUE	8	22692414	22781369	GABA&GLU&Neuron	Intron (ENST00000523627.1/107986925, intron 4 of 4)	33307	4	3	345675	0.2012	0.2-0.3	18.1605	NA	TRUE	TRUE	FALSE	FALSE	FALSE	FALSE	FALSE	TRUE	FALSE	FALSE	FALSE	FALSE
chr8	22784217	22785252	EGR3-345676	EGR3	0.2622	0.2477	common	Astrocytes,Inhibitory,Excitatory,Microglia	TRUE	TRUE	TRUE	TRUE	FALSE	FALSE	8	22692414	22784735	Astrocytes&GLU&Neuron	Intron (ENST00000523627.1/107986925, intron 4 of 4)	36715	4	3	345676	0.25495	0.2-0.3	20.8968	25.642	TRUE	TRUE	FALSE	FALSE	FALSE	FALSE	FALSE	FALSE	FALSE	FALSE	FALSE	TRUE
chr8	22785520	22786261	EGR3-345677	EGR3	0.2672	NA	AD	Excitatory,Astrocytes,OPCs	TRUE	FALSE	FALSE	TRUE	FALSE	TRUE	8	22692414	22785891	Astrocytes&Neuron	Intron (ENST00000523627.1/107986925, intron 4 of 4)	38018	3	2	345677	0.2672	0.2-0.3	22.4404	NA	TRUE	TRUE	FALSE	FALSE	FALSE	FALSE	FALSE	TRUE	FALSE	FALSE	FALSE	TRUE
chr8	22790386	22791610	EGR3-345678	EGR3	0.3348	NA	AD	Excitatory	FALSE	FALSE	FALSE	TRUE	FALSE	FALSE	8	22692414	22790998	GLU&Neuron	Intron (ENST00000523627.1/107986925, intron 4 of 4)	42884	1	2	345678	0.3348	0.3-0.4	32.6164	NA	TRUE	TRUE	FALSE	FALSE	FALSE	FALSE	FALSE	FALSE	TRUE	FALSE	FALSE	TRUE
chr8	22800495	22801061	EGR3-345679	EGR3	0.2147	NA	AD	Astrocytes,Excitatory	TRUE	FALSE	FALSE	TRUE	FALSE	FALSE	8	22692414	22800778	Neuron	Intron (ENST00000256404.8/157310, intron 4 of 6)	52993	2	1	345679	0.2147	0.2-0.3	12.1863	NA	FALSE	FALSE	FALSE	FALSE	FALSE	FALSE	FALSE	FALSE	FALSE	FALSE	FALSE	TRUE
chr8	22801268	22802752	EGR3-345680	EGR3	0.421	0.2604	common	Excitatory,Inhibitory	FALSE	FALSE	TRUE	TRUE	FALSE	FALSE	8	22692414	22802010	GLU&Neuron	Intron (ENST00000256404.8/157310, intron 4 of 6)	53766	2	2	345680	0.3407	0.3-0.4	63.781	33.3865	TRUE	TRUE	FALSE	FALSE	FALSE	FALSE	FALSE	TRUE	FALSE	FALSE	FALSE	TRUE
chr8	22809817	22811152	EGR3-345681	EGR3	0.2334	NA	AD	Excitatory,Inhibitory	FALSE	FALSE	TRUE	TRUE	FALSE	FALSE	8	22692414	22810485	Neuron	Intron (ENST00000256404.8/157310, intron 4 of 6)	62315	2	1	345681	0.2334	0.2-0.3	14.5186	NA	FALSE	FALSE	FALSE	FALSE	FALSE	FALSE	FALSE	TRUE	FALSE	FALSE	FALSE	FALSE
chr8	22834008	22834716	EGR3-345685	EGR3	0.3105	0.2374	common	Excitatory,OPCs	FALSE	FALSE	FALSE	TRUE	FALSE	TRUE	8	22692414	22834362	Neuron	Intron (ENST00000256404.8/157310, intron 3 of 6)	-43256	2	1	345685	0.27395	0.2-0.3	20.1226	29.6564	TRUE	TRUE	FALSE	FALSE	FALSE	FALSE	FALSE	TRUE	FALSE	FALSE	FALSE	FALSE
chr8	22838409	22839876	EGR3-345686	EGR3	0.2105	NA	AD	Excitatory	FALSE	FALSE	FALSE	TRUE	FALSE	FALSE	8	22692414	22839143	Neuron	Intron (ENST00000256404.8/157310, intron 3 of 6)	-38096	1	1	345686	0.2105	0.2-0.3	17.7278	NA	FALSE	FALSE	FALSE	FALSE	FALSE	FALSE	FALSE	TRUE	TRUE	FALSE	FALSE	FALSE
chr8	22863608	22863921	EGR3-345691	EGR3	0.2413	0.2025	common	Excitatory	FALSE	FALSE	FALSE	TRUE	FALSE	FALSE	8	22692414	22863765	Neuron	Intron (ENST00000256404.8/157310, intron 3 of 6)	-14051	1	1	345691	0.2219	0.2-0.3	15.6115	15.1687	TRUE	TRUE	FALSE	FALSE	FALSE	FALSE	FALSE	FALSE	TRUE	FALSE	FALSE	TRUE
chr8	22864340	22866093	EGR3-345692	EGR3	0.2663	0.2211	common	Inhibitory,Excitatory,Astrocytes,OPCs,Microglia,Oligodendrocytes,Pericytes	TRUE	TRUE	TRUE	TRUE	TRUE	TRUE	8	22692414	22865217	Astrocytes&GLU&Neuron	Intron (ENST00000256404.8/157310, intron 3 of 6)	-11879	7	3	345692	0.2437	0.2-0.3	28.2029	27.4247	TRUE	TRUE	FALSE	FALSE	FALSE	FALSE	FALSE	TRUE	FALSE	FALSE	FALSE	TRUE
chr8	22877083	22879009	EGR3-345694	EGR3	0.2879	0.2205	common	Inhibitory,Excitatory,Astrocytes	TRUE	FALSE	TRUE	TRUE	FALSE	FALSE	8	22692414	22878046	GABA&GLU&Neuron	Promoter	0	3	3	345694	0.2542	0.2-0.3	33.1019	27.9333	TRUE	TRUE	FALSE	FALSE	FALSE	FALSE	FALSE	FALSE	FALSE	FALSE	FALSE	TRUE
chr8	22982186	22983236	EGR3-345716	EGR3	NA	0.2123	Ctrl	Microglia,Pericytes	FALSE	TRUE	FALSE	FALSE	FALSE	FALSE	8	22692414	22982711	Microglia	Intron (ENST00000522278.1/107984124, intron 1 of 1)	-4181	2	1	345716	0.2123	0.2-0.3	NA	39.0315	TRUE	TRUE	FALSE	FALSE	FALSE	FALSE	FALSE	FALSE	TRUE	FALSE	FALSE	FALSE
chr8	22983947	22984161	EGR3-345717	EGR3	0.2542	NA	AD	Excitatory	FALSE	FALSE	FALSE	TRUE	FALSE	FALSE	8	22692414	22984054	Neuron	Intron (ENST00000522278.1/107984124, intron 1 of 1)	-3256	1	1	345717	0.2542	0.2-0.3	17.2117	NA	TRUE	TRUE	FALSE	FALSE	FALSE	FALSE	FALSE	FALSE	FALSE	FALSE	FALSE	FALSE
chr8	22986908	22987320	EGR3-345718	EGR3	0.2052	NA	AD	Astrocytes,Pericytes,Endothelial	TRUE	FALSE	FALSE	FALSE	FALSE	FALSE	8	22692414	22987114	NA	Promoter	-97	3	NA	345718	0.2052	0.2-0.3	14.2798	NA	TRUE	TRUE	FALSE	FALSE	FALSE	FALSE	FALSE	FALSE	FALSE	FALSE	FALSE	FALSE
chr8	23176579	23177937	EGR3-345746	EGR3	0.2913	0.3006	common	Excitatory,Microglia	FALSE	TRUE	FALSE	TRUE	FALSE	FALSE	8	22692414	23177258	Microglia&Neuron	Distal Intergenic	-12553	2	2	345746	0.29595	0.2-0.3	25.469	39.3666	FALSE	FALSE	FALSE	FALSE	FALSE	FALSE	FALSE	FALSE	FALSE	FALSE	FALSE	FALSE
chr2	72916681	72918770	EGR4-199598	EGR4	0.2196	NA	AD	Excitatory,Oligodendrocytes,OPCs,Astrocytes,Inhibitory	TRUE	FALSE	TRUE	TRUE	TRUE	TRUE	2	72917726	73293548	GLU	Promoter	0	5	1	199598	0.2196	0.2-0.3	14.1087	NA	FALSE	FALSE	FALSE	FALSE	FALSE	FALSE	FALSE	FALSE	FALSE	FALSE	FALSE	FALSE
chr2	72980895	72981738	EGR4-199614	EGR4	NA	0.2544	Ctrl	Excitatory,Inhibitory	FALSE	FALSE	TRUE	TRUE	FALSE	FALSE	2	72981317	73293548	GLU&Neuron	Promoter	0	2	2	199614	0.2544	0.2-0.3	NA	27.8261	FALSE	FALSE	FALSE	FALSE	FALSE	FALSE	TRUE	FALSE	FALSE	FALSE	FALSE	FALSE
chr2	73004110	73005643	EGR4-199622	EGR4	0.2151	0.2225	common	Excitatory,Astrocytes	TRUE	FALSE	FALSE	TRUE	FALSE	FALSE	2	73004877	73293548	Astrocytes&GLU&Neuron	Intron (ENST00000474528.5/94097, intron 6 of 13)	-9147	2	3	199622	0.2188	0.2-0.3	15.9362	20.9442	FALSE	FALSE	FALSE	FALSE	FALSE	FALSE	FALSE	TRUE	TRUE	FALSE	FALSE	FALSE
chr2	73013811	73014492	EGR4-199625	EGR4	NA	0.2145	Ctrl	Excitatory,Inhibitory	FALSE	FALSE	TRUE	TRUE	FALSE	FALSE	2	73014152	73293548	Neuron	Intron (ENST00000474528.5/94097, intron 6 of 13)	6347	2	1	199625	0.2145	0.2-0.3	NA	16.2019	FALSE	FALSE	FALSE	FALSE	FALSE	FALSE	FALSE	FALSE	FALSE	FALSE	FALSE	FALSE
chr2	73028786	73029315	EGR4-199630	EGR4	NA	0.2803	Ctrl	Excitatory,Pericytes	FALSE	FALSE	FALSE	TRUE	FALSE	FALSE	2	73029051	73293548	GLU&Neuron	Intron (ENST00000474528.5/94097, intron 3 of 13)	-7948	2	2	199630	0.2803	0.2-0.3	NA	31.9976	FALSE	FALSE	FALSE	FALSE	FALSE	FALSE	FALSE	FALSE	FALSE	FALSE	FALSE	FALSE
chr2	73291051	73292139	EGR4-199680	EGR4	NA	0.2007	Ctrl	Astrocytes,OPCs,Oligodendrocytes,Microglia,Excitatory,Inhibitory	TRUE	TRUE	TRUE	TRUE	TRUE	TRUE	2	73291595	73293548	Neuron	3' UTR	1409	6	1	199680	0.2007	0.2-0.3	NA	16.3474	FALSE	FALSE	FALSE	FALSE	FALSE	FALSE	FALSE	FALSE	FALSE	FALSE	FALSE	FALSE
chr2	73292596	73293946	EGR4-199681	EGR4	0.2192	0.2339	common	Excitatory,Inhibitory,OPCs,Microglia,Astrocytes	TRUE	TRUE	TRUE	TRUE	FALSE	TRUE	2	73293271	73293548	GABA&GLU	Promoter	0	5	2	199681	0.22655	0.2-0.3	14.0406	20.5388	FALSE	FALSE	FALSE	FALSE	FALSE	FALSE	FALSE	FALSE	FALSE	FALSE	FALSE	FALSE
chr2	73323782	73326020	EGR4-199688	EGR4	NA	0.2017	Ctrl	Excitatory,Inhibitory	FALSE	FALSE	TRUE	TRUE	FALSE	FALSE	2	73293548	73324901	GLU&Neuron	Distal Intergenic	-15893	2	2	199688	0.2017	0.2-0.3	NA	15.2063	FALSE	FALSE	FALSE	FALSE	FALSE	FALSE	FALSE	FALSE	FALSE	FALSE	FALSE	TRUE
chr2	73771609	73773247	EGR4-199733	EGR4	0.2057	NA	AD	Oligodendrocytes,Excitatory	FALSE	FALSE	FALSE	TRUE	TRUE	FALSE	2	73293548	73772428	Neuron&Oligodendrocytes	Intron (ENST00000272444.7/8446, intron 4 of 8)	6335	2	2	199733	0.2057	0.2-0.3	13.7847	NA	FALSE	FALSE	FALSE	FALSE	FALSE	FALSE	FALSE	TRUE	FALSE	FALSE	FALSE	FALSE
chr2	62195025	62197924	EHBP1-197857	EHBP1	-0.2811	-0.2869	common	Oligodendrocytes,Astrocytes,Microglia,Pericytes,OPCs,Inhibitory,Excitatory,Endothelial	TRUE	TRUE	TRUE	TRUE	TRUE	TRUE	2	62196475	62673851	NA	Promoter	0	8	NA	197857	-0.284	0.2-0.3	31.1744	27.8168	FALSE	FALSE	FALSE	FALSE	FALSE	FALSE	FALSE	FALSE	FALSE	FALSE	FALSE	FALSE
chr2	62203569	62203965	EHBP1-197858	EHBP1	NA	0.2438	Ctrl	Excitatory	FALSE	FALSE	FALSE	TRUE	FALSE	FALSE	2	62203767	62673851	Neuron	Intron (ENST00000301998.5/10678, intron 1 of 1)	-1861	1	1	197858	0.2438	0.2-0.3	NA	18.111	FALSE	FALSE	FALSE	FALSE	FALSE	FALSE	FALSE	FALSE	FALSE	FALSE	FALSE	FALSE
chr2	62205574	62205798	EHBP1-197860	EHBP1	NA	0.246	Ctrl	Excitatory	FALSE	FALSE	FALSE	TRUE	FALSE	FALSE	2	62205686	62673851	Neuron	Promoter	-28	1	1	197860	0.246	0.2-0.3	NA	17.4301	FALSE	FALSE	FALSE	FALSE	FALSE	FALSE	FALSE	FALSE	FALSE	FALSE	FALSE	FALSE
chr2	62215124	62215962	EHBP1-197863	EHBP1	0.2159	0.2674	common	Excitatory,Astrocytes	TRUE	FALSE	FALSE	TRUE	FALSE	FALSE	2	62215543	62673851	Neuron	Promoter	0	2	1	197863	0.24165	0.2-0.3	14.4495	26.108	FALSE	FALSE	FALSE	FALSE	FALSE	FALSE	FALSE	TRUE	TRUE	FALSE	FALSE	FALSE
chr2	62233434	62235627	EHBP1-197866	EHBP1	0.3571	0.4868	common	Excitatory,Inhibitory,Astrocytes,Oligodendrocytes	TRUE	FALSE	TRUE	TRUE	TRUE	FALSE	2	62234531	62673851	Astrocytes&GLU&Neuron	Distal Intergenic	17917	4	3	197866	0.42195	0.4-0.5	51.8178	116.5918	FALSE	FALSE	FALSE	FALSE	FALSE	FALSE	FALSE	FALSE	FALSE	FALSE	FALSE	FALSE
chr2	62253969	62255554	EHBP1-197867	EHBP1	0.2153	0.3932	common	Excitatory	FALSE	FALSE	FALSE	TRUE	FALSE	FALSE	2	62254762	62673851	Neuron	Distal Intergenic	38452	1	1	197867	0.30425	0.3-0.4	17.6927	62.9198	FALSE	FALSE	FALSE	FALSE	FALSE	FALSE	FALSE	TRUE	TRUE	FALSE	FALSE	FALSE
chr2	62256423	62257152	EHBP1-197868	EHBP1	NA	0.2433	Ctrl	Excitatory	FALSE	FALSE	FALSE	TRUE	FALSE	FALSE	2	62256788	62673851	Neuron	Distal Intergenic	40906	1	1	197868	0.2433	0.2-0.3	NA	18.3091	FALSE	FALSE	FALSE	FALSE	FALSE	FALSE	FALSE	FALSE	FALSE	FALSE	FALSE	FALSE
chr2	62266603	62267263	EHBP1-197871	EHBP1	NA	0.2788	Ctrl	Excitatory	FALSE	FALSE	FALSE	TRUE	FALSE	FALSE	2	62266933	62673851	GLU&Neuron	Distal Intergenic	51086	1	2	197871	0.2788	0.2-0.3	NA	25.7135	FALSE	FALSE	FALSE	FALSE	FALSE	FALSE	FALSE	FALSE	FALSE	FALSE	FALSE	FALSE
chr2	62306250	62307136	EHBP1-197876	EHBP1	NA	0.2449	Ctrl	Astrocytes,Excitatory,OPCs	TRUE	FALSE	FALSE	TRUE	FALSE	TRUE	2	62306693	62673851	NA	Distal Intergenic	90733	3	NA	197876	0.2449	0.2-0.3	NA	15.3165	FALSE	FALSE	FALSE	FALSE	FALSE	FALSE	FALSE	FALSE	FALSE	FALSE	FALSE	FALSE
chr2	62409374	62410460	EHBP1-197884	EHBP1	NA	-0.2033	Ctrl	Excitatory,Oligodendrocytes,Inhibitory,Astrocytes	TRUE	FALSE	TRUE	TRUE	TRUE	FALSE	2	62409917	62673851	GLU&Neuron&Oligodendrocytes	Distal Intergenic	-52667	4	3	197884	-0.2033	0.2-0.3	NA	11.5148	FALSE	FALSE	FALSE	FALSE	FALSE	FALSE	FALSE	FALSE	FALSE	FALSE	FALSE	FALSE
chr2	62410854	62412548	EHBP1-197885	EHBP1	-0.2911	-0.2483	common	Oligodendrocytes,Pericytes,Inhibitory,Excitatory,Astrocytes,Endothelial,Microglia,OPCs	TRUE	TRUE	TRUE	TRUE	TRUE	TRUE	2	62411701	62673851	Astrocytes&GABA&GLU&Microglia&Neuron&Oligodendrocytes	Distal Intergenic	-50579	8	6	197885	-0.2697	0.2-0.3	34.762	20.491	FALSE	FALSE	FALSE	FALSE	FALSE	FALSE	FALSE	FALSE	FALSE	FALSE	FALSE	FALSE
chr2	62414609	62415706	EHBP1-197886	EHBP1	-0.4007	-0.4189	common	Oligodendrocytes,Microglia	FALSE	TRUE	FALSE	FALSE	TRUE	FALSE	2	62415158	62673851	Oligodendrocytes	Distal Intergenic	-47421	2	1	197886	-0.4098	0.4-0.5	66.4401	71.1947	FALSE	FALSE	FALSE	FALSE	FALSE	FALSE	FALSE	FALSE	FALSE	FALSE	FALSE	FALSE
chr2	62423285	62426068	EHBP1-197887	EHBP1	-0.3651	-0.4427	common	Oligodendrocytes,Inhibitory,Microglia,Astrocytes,Excitatory,OPCs	TRUE	TRUE	TRUE	TRUE	TRUE	TRUE	2	62424677	62673851	Neuron&Oligodendrocytes	Distal Intergenic	-37059	6	2	197887	-0.4039	0.4-0.5	55.6165	97.1364	FALSE	FALSE	FALSE	FALSE	FALSE	FALSE	FALSE	FALSE	FALSE	FALSE	FALSE	FALSE
chr2	62466096	62466838	EHBP1-197894	EHBP1	0.2714	0.3312	common	Excitatory,Inhibitory,Astrocytes	TRUE	FALSE	TRUE	TRUE	FALSE	FALSE	2	62466467	62673851	Neuron	Distal Intergenic	2970	3	1	197894	0.3013	0.3-0.4	22.3584	41.4065	FALSE	FALSE	FALSE	FALSE	FALSE	FALSE	FALSE	FALSE	FALSE	FALSE	FALSE	TRUE
chr2	62471650	62472344	EHBP1-197896	EHBP1	0.2914	0.4289	common	Astrocytes,Excitatory	TRUE	FALSE	FALSE	TRUE	FALSE	FALSE	2	62471997	62673851	Astrocytes&Neuron	Distal Intergenic	8524	2	2	197896	0.36015	0.3-0.4	27.0372	69.0378	FALSE	FALSE	FALSE	FALSE	FALSE	FALSE	FALSE	FALSE	TRUE	FALSE	FALSE	TRUE
chr2	62474010	62474574	EHBP1-197897	EHBP1	0.236	0.3731	common	Excitatory	FALSE	FALSE	FALSE	TRUE	FALSE	FALSE	2	62474292	62673851	GLU&Neuron	Distal Intergenic	10884	1	2	197897	0.30455	0.3-0.4	16.8978	59.6606	FALSE	FALSE	FALSE	FALSE	FALSE	FALSE	FALSE	FALSE	FALSE	FALSE	FALSE	TRUE
chr2	62478018	62478523	EHBP1-197899	EHBP1	NA	0.2018	Ctrl	Microglia,Excitatory	FALSE	TRUE	FALSE	TRUE	FALSE	FALSE	2	62478271	62673851	Microglia	Distal Intergenic	14892	2	1	197899	0.2018	0.2-0.3	NA	11.0474	FALSE	FALSE	FALSE	FALSE	FALSE	FALSE	FALSE	TRUE	FALSE	FALSE	FALSE	TRUE
chr2	62485485	62486713	EHBP1-197900	EHBP1	NA	0.2232	Ctrl	Astrocytes,Inhibitory,OPCs	TRUE	FALSE	TRUE	FALSE	FALSE	TRUE	2	62486099	62673851	Astrocytes	Distal Intergenic	19482	3	1	197900	0.2232	0.2-0.3	NA	17.6764	FALSE	FALSE	FALSE	FALSE	FALSE	FALSE	FALSE	FALSE	FALSE	FALSE	FALSE	FALSE
chr2	62570414	62571517	EHBP1-197907	EHBP1	0.2938	0.392	common	Excitatory,Astrocytes,Oligodendrocytes,Inhibitory,OPCs	TRUE	FALSE	TRUE	TRUE	TRUE	TRUE	2	62570966	62673851	Astrocytes&GABA&GLU&Neuron	Intron (ENST00000664749.1/ENST00000664749.1, intron 3 of 3)	-58521	5	4	197907	0.3429	0.3-0.4	24.1922	50.6651	FALSE	FALSE	FALSE	FALSE	FALSE	FALSE	FALSE	FALSE	FALSE	FALSE	FALSE	FALSE
chr2	62642463	62643355	EHBP1-197913	EHBP1	NA	0.2005	Ctrl	Excitatory,OPCs	FALSE	FALSE	FALSE	TRUE	FALSE	TRUE	2	62642909	62673851	NA	Intron (ENST00000664749.1/ENST00000664749.1, intron 1 of 3)	-30496	2	NA	197913	0.2005	0.2-0.3	NA	11.2787	FALSE	FALSE	FALSE	FALSE	FALSE	FALSE	FALSE	FALSE	FALSE	FALSE	FALSE	FALSE
chr2	62663293	62663991	EHBP1-197916	EHBP1	0.2054	0.2536	common	Inhibitory,Astrocytes	TRUE	FALSE	TRUE	FALSE	FALSE	FALSE	2	62663642	62673851	Astrocytes	Distal Intergenic	-9860	2	1	197916	0.2295	0.2-0.3	12.5739	18.6548	FALSE	FALSE	FALSE	FALSE	FALSE	FALSE	FALSE	FALSE	FALSE	FALSE	FALSE	FALSE
chr2	62723769	62726473	EHBP1-197923	EHBP1	NA	0.2031	Ctrl	Excitatory,Oligodendrocytes,Astrocytes,Inhibitory,OPCs,Microglia	TRUE	TRUE	TRUE	TRUE	TRUE	TRUE	2	62673851	62725121	NA	Intron (ENST00000405015.7/23301, intron 2 of 22)	16578	6	NA	197923	0.2031	0.2-0.3	NA	15.5327	FALSE	FALSE	FALSE	FALSE	FALSE	FALSE	FALSE	FALSE	FALSE	FALSE	FALSE	FALSE
chr2	62774505	62775476	EHBP1-197932	EHBP1	0.2109	0.2873	common	Excitatory,Inhibitory,Oligodendrocytes,Astrocytes,Microglia	TRUE	TRUE	TRUE	TRUE	TRUE	FALSE	2	62673851	62774991	GLU&Neuron	Intron (ENST00000405015.7/23301, intron 5 of 22)	67314	5	2	197932	0.2491	0.2-0.3	10.9602	26.921	FALSE	FALSE	FALSE	FALSE	FALSE	FALSE	FALSE	FALSE	FALSE	FALSE	FALSE	FALSE
chr2	62783259	62784080	EHBP1-197934	EHBP1	0.2187	NA	AD	Astrocytes,Excitatory,Inhibitory	TRUE	FALSE	TRUE	TRUE	FALSE	FALSE	2	62673851	62783670	Neuron	Intron (ENST00000405015.7/23301, intron 5 of 22)	76068	3	1	197934	0.2187	0.2-0.3	13.5615	NA	FALSE	FALSE	FALSE	FALSE	FALSE	FALSE	FALSE	FALSE	FALSE	FALSE	FALSE	FALSE
chr2	62788877	62789997	EHBP1-197936	EHBP1	NA	0.3534	Ctrl	Excitatory,Inhibitory	FALSE	FALSE	TRUE	TRUE	FALSE	FALSE	2	62673851	62789437	GLU&Neuron	Intron (ENST00000405015.7/23301, intron 5 of 22)	81686	2	2	197936	0.3534	0.3-0.4	NA	42.1212	FALSE	FALSE	FALSE	FALSE	FALSE	FALSE	FALSE	FALSE	FALSE	FALSE	FALSE	FALSE
chr2	62844029	62845568	EHBP1-197939	EHBP1	0.2248	0.3489	common	Excitatory	FALSE	FALSE	FALSE	TRUE	FALSE	FALSE	2	62673851	62844799	Neuron	Intron (ENST00000405015.7/23301, intron 7 of 22)	-26470	1	1	197939	0.28685	0.2-0.3	13.8611	40.4088	FALSE	FALSE	FALSE	FALSE	FALSE	FALSE	FALSE	FALSE	FALSE	FALSE	FALSE	FALSE
chr2	63049992	63051073	EHBP1-197964	EHBP1	0.2565	0.281	common	Inhibitory,Excitatory,Astrocytes,Oligodendrocytes,OPCs,Microglia	TRUE	TRUE	TRUE	TRUE	TRUE	TRUE	2	62673851	63050533	NA	Promoter	0	6	NA	197964	0.26875	0.2-0.3	26.3953	42.7545	FALSE	FALSE	FALSE	FALSE	FALSE	FALSE	FALSE	FALSE	FALSE	FALSE	FALSE	FALSE
chr11	65150264	65151268	EHBP1L1-66652	EHBP1L1	0.3346	0.2178	common	Astrocytes,Excitatory,Microglia,Inhibitory,OPCs,Pericytes	TRUE	TRUE	TRUE	TRUE	FALSE	TRUE	11	65150766	65576053	Astrocytes&Microglia	Distal Intergenic	-15733	6	2	66652	0.2762	0.2-0.3	44.7967	26.693	FALSE	FALSE	FALSE	FALSE	FALSE	FALSE	FALSE	FALSE	FALSE	FALSE	FALSE	FALSE
chr11	65213647	65214143	EHBP1L1-66661	EHBP1L1	0.3909	NA	AD	Astrocytes,Microglia,Inhibitory	TRUE	TRUE	TRUE	FALSE	FALSE	FALSE	11	65213895	65576053	NA	Promoter	0	3	NA	66661	0.3909	0.3-0.4	51.3633	NA	FALSE	FALSE	FALSE	FALSE	FALSE	FALSE	FALSE	FALSE	FALSE	FALSE	FALSE	FALSE
chr11	65222000	65222493	EHBP1L1-66662	EHBP1L1	0.2519	NA	AD	Microglia	FALSE	TRUE	FALSE	FALSE	FALSE	FALSE	11	65222247	65576053	NA	Exon (ENST00000525437.5/440044, exon 5 of 11)	840	1	NA	66662	0.2519	0.2-0.3	16.1086	NA	FALSE	FALSE	FALSE	FALSE	FALSE	FALSE	FALSE	FALSE	FALSE	FALSE	FALSE	FALSE
chr11	65224835	65226151	EHBP1L1-66663	EHBP1L1	0.2473	NA	AD	Excitatory,Inhibitory,Astrocytes,Microglia,Oligodendrocytes,OPCs,Pericytes	TRUE	TRUE	TRUE	TRUE	TRUE	TRUE	11	65225493	65576053	Astrocytes&Microglia	Exon (ENST00000525264.5/440044, exon 6 of 6)	3675	7	2	66663	0.2473	0.2-0.3	23.0798	NA	FALSE	FALSE	FALSE	FALSE	FALSE	FALSE	FALSE	FALSE	FALSE	FALSE	FALSE	FALSE
chr11	65362267	65362995	EHBP1L1-66695	EHBP1L1	0.47	NA	AD	Microglia	FALSE	TRUE	FALSE	FALSE	FALSE	FALSE	11	65362631	65576053	Microglia	Distal Intergenic	7517	1	1	66695	0.47	0.4-0.5	85.9853	NA	FALSE	FALSE	FALSE	FALSE	FALSE	FALSE	FALSE	FALSE	TRUE	FALSE	FALSE	FALSE
chr11	65378070	65378576	EHBP1L1-66699	EHBP1L1	0.4518	0.3666	common	Microglia	FALSE	TRUE	FALSE	FALSE	FALSE	FALSE	11	65378323	65576053	Microglia	Promoter	-46	1	1	66699	0.4092	0.4-0.5	122.8739	94.651	FALSE	FALSE	FALSE	FALSE	FALSE	FALSE	FALSE	FALSE	FALSE	FALSE	FALSE	FALSE
chr11	65403372	65404115	EHBP1L1-66706	EHBP1L1	0.4082	0.3484	common	Microglia,Inhibitory	FALSE	TRUE	TRUE	FALSE	FALSE	FALSE	11	65403744	65576053	Microglia	Intron (ENST00000355991.9/83786, intron 8 of 9)	9111	2	1	66706	0.3783	0.3-0.4	81.2306	75.1348	FALSE	FALSE	FALSE	FALSE	FALSE	FALSE	FALSE	FALSE	FALSE	FALSE	FALSE	FALSE
chr11	65429822	65430391	EHBP1L1-66715	EHBP1L1	0.2487	NA	AD	Microglia,Astrocytes,Oligodendrocytes,Inhibitory	TRUE	TRUE	TRUE	FALSE	TRUE	FALSE	11	65430107	65576053	Astrocytes&Microglia&Neuron&Oligodendrocytes	Exon (ENST00000501122.2/283131, exon 1 of 1)	5863	4	4	66715	0.2487	0.2-0.3	36.1897	NA	FALSE	FALSE	FALSE	FALSE	FALSE	FALSE	FALSE	FALSE	FALSE	FALSE	FALSE	FALSE
chr11	65440870	65441075	EHBP1L1-66717	EHBP1L1	0.2715	NA	AD	Microglia	FALSE	TRUE	FALSE	FALSE	FALSE	FALSE	11	65440973	65576053	Microglia	Exon (ENST00000501122.2/283131, exon 1 of 1)	-3383	1	1	66717	0.2715	0.2-0.3	53.5495	NA	FALSE	FALSE	FALSE	FALSE	FALSE	FALSE	FALSE	FALSE	FALSE	FALSE	FALSE	FALSE
chr11	65441843	65442096	EHBP1L1-66718	EHBP1L1	NA	0.2354	Ctrl	Microglia	FALSE	TRUE	FALSE	FALSE	FALSE	FALSE	11	65441970	65576053	Microglia	Exon (ENST00000501122.2/283131, exon 1 of 1)	-2362	1	1	66718	0.2354	0.2-0.3	NA	26.8665	FALSE	FALSE	FALSE	FALSE	FALSE	FALSE	FALSE	FALSE	FALSE	FALSE	FALSE	FALSE
chr11	65492517	65493244	EHBP1L1-66736	EHBP1L1	0.2525	0.267	common	Microglia	FALSE	TRUE	FALSE	FALSE	FALSE	FALSE	11	65492881	65576053	Microglia	Distal Intergenic	-3804	1	1	66736	0.25975	0.2-0.3	27.9181	36.4174	FALSE	FALSE	FALSE	FALSE	FALSE	FALSE	FALSE	TRUE	FALSE	FALSE	FALSE	FALSE
chr11	65522696	65523812	EHBP1L1-66745	EHBP1L1	0.2991	0.2905	common	Excitatory,Microglia	FALSE	TRUE	FALSE	TRUE	FALSE	FALSE	11	65523254	65576053	Microglia&Neuron	Distal Intergenic	-1265	2	2	66745	0.2948	0.2-0.3	25.2155	32.752	FALSE	FALSE	FALSE	FALSE	FALSE	FALSE	FALSE	FALSE	FALSE	FALSE	FALSE	FALSE
chr11	65546299	65546971	EHBP1L1-66749	EHBP1L1	0.4935	0.3166	common	Microglia,Excitatory,OPCs,Oligodendrocytes,Astrocytes,Inhibitory	TRUE	TRUE	TRUE	TRUE	TRUE	TRUE	11	65546635	65576053	Microglia&Neuron	Promoter	0	6	2	66749	0.40505	0.4-0.5	113.8375	41.9932	FALSE	FALSE	FALSE	FALSE	FALSE	FALSE	FALSE	FALSE	FALSE	FALSE	FALSE	FALSE
chr11	65573806	65574819	EHBP1L1-66757	EHBP1L1	0.2901	0.2799	common	OPCs,Oligodendrocytes,Excitatory,Microglia,Inhibitory,Endothelial,Astrocytes,Pericytes	TRUE	TRUE	TRUE	TRUE	TRUE	TRUE	11	65574313	65576053	NA	3' UTR	-1227	8	NA	66757	0.285	0.2-0.3	29.0719	36.7161	FALSE	FALSE	FALSE	FALSE	FALSE	FALSE	TRUE	TRUE	FALSE	FALSE	FALSE	FALSE
chr11	65575666	65576183	EHBP1L1-66758	EHBP1L1	0.3816	0.3042	common	Microglia,Astrocytes,Oligodendrocytes,Pericytes	TRUE	TRUE	FALSE	FALSE	TRUE	FALSE	11	65575925	65576053	NA	Promoter	0	4	NA	66758	0.3429	0.3-0.4	57.416	43.3152	FALSE	FALSE	FALSE	FALSE	FALSE	FALSE	FALSE	FALSE	FALSE	FALSE	FALSE	FALSE
chr11	65577049	65577288	EHBP1L1-66759	EHBP1L1	0.3062	0.2167	common	Microglia	FALSE	TRUE	FALSE	FALSE	FALSE	FALSE	11	65576053	65577169	NA	Promoter	-913	1	NA	66759	0.26145	0.2-0.3	27.5431	19.8221	FALSE	FALSE	FALSE	FALSE	FALSE	FALSE	FALSE	FALSE	FALSE	FALSE	FALSE	FALSE
chr11	65577533	65577771	EHBP1L1-66760	EHBP1L1	0.4675	0.2975	common	Microglia	FALSE	TRUE	FALSE	FALSE	FALSE	FALSE	11	65576053	65577652	NA	Promoter	-430	1	NA	66760	0.3825	0.3-0.4	111.6293	56.3077	FALSE	FALSE	FALSE	FALSE	FALSE	FALSE	FALSE	FALSE	FALSE	FALSE	FALSE	FALSE
chr11	65586601	65587597	EHBP1L1-66763	EHBP1L1	0.35	0.275	common	Microglia	FALSE	TRUE	FALSE	FALSE	FALSE	FALSE	11	65576053	65587099	Microglia	Intron (ENST00000309295.9/254102, intron 12 of 18)	2307	1	1	66763	0.3125	0.3-0.4	35.1195	30.5109	FALSE	FALSE	FALSE	FALSE	FALSE	FALSE	FALSE	TRUE	FALSE	FALSE	FALSE	FALSE
chr11	65587948	65588947	EHBP1L1-66764	EHBP1L1	0.4228	0.3538	common	Microglia	FALSE	TRUE	FALSE	FALSE	FALSE	FALSE	11	65576053	65588448	Microglia	Intron (ENST00000309295.9/254102, intron 12 of 18)	-2248	1	1	66764	0.3883	0.3-0.4	65.0668	49.755	FALSE	FALSE	FALSE	FALSE	FALSE	FALSE	FALSE	FALSE	FALSE	FALSE	FALSE	FALSE
chr11	65606629	65607840	EHBP1L1-66767	EHBP1L1	-0.2012	NA	AD	Astrocytes,Excitatory,Inhibitory,Oligodendrocytes,OPCs,Microglia,Pericytes	TRUE	TRUE	TRUE	TRUE	TRUE	TRUE	11	65576053	65607235	Astrocytes&Microglia&Neuron&Oligodendrocytes	Promoter	0	7	4	66767	-0.2012	0.2-0.3	13.0764	NA	FALSE	FALSE	FALSE	FALSE	FALSE	FALSE	FALSE	FALSE	FALSE	FALSE	FALSE	FALSE
chr11	65637564	65638993	EHBP1L1-66772	EHBP1L1	0.2691	NA	AD	Oligodendrocytes,OPCs,Astrocytes,Pericytes,Endothelial,Inhibitory,Excitatory,Microglia	TRUE	TRUE	TRUE	TRUE	TRUE	TRUE	11	65576053	65638279	Astrocytes&Microglia&Oligodendrocytes	Promoter	0	8	3	66772	0.2691	0.2-0.3	64.3425	NA	FALSE	FALSE	FALSE	FALSE	FALSE	FALSE	FALSE	FALSE	TRUE	FALSE	FALSE	FALSE
chr11	65639919	65641264	EHBP1L1-66773	EHBP1L1	0.6899	0.4803	common	Microglia	FALSE	TRUE	FALSE	FALSE	FALSE	FALSE	11	65576053	65640592	NA	Promoter	0	1	NA	66773	0.5851	0.4-0.6	299	204.8292	FALSE	FALSE	FALSE	FALSE	FALSE	FALSE	FALSE	TRUE	FALSE	FALSE	FALSE	FALSE
chr11	65651878	65653882	EHBP1L1-66775	EHBP1L1	0.2277	NA	AD	Microglia,OPCs,Oligodendrocytes,Inhibitory,Excitatory,Astrocytes,Pericytes,Endothelial	TRUE	TRUE	TRUE	TRUE	TRUE	TRUE	11	65576053	65652880	Astrocytes&GABA&GLU&Microglia&Neuron&Oligodendrocytes	3' UTR	1597	8	6	66775	0.2277	0.2-0.3	42.2635	NA	FALSE	FALSE	FALSE	FALSE	FALSE	FALSE	FALSE	FALSE	FALSE	FALSE	FALSE	FALSE
chr11	65791633	65792045	EHBP1L1-66799	EHBP1L1	0.206	NA	AD	Microglia,Excitatory	FALSE	TRUE	FALSE	TRUE	FALSE	FALSE	11	65576053	65791839	NA	Promoter	-766	2	NA	66799	0.206	0.2-0.3	15.7564	NA	FALSE	FALSE	FALSE	FALSE	FALSE	FALSE	FALSE	FALSE	FALSE	FALSE	FALSE	FALSE
chr11	65814172	65814593	EHBP1L1-66806	EHBP1L1	0.392	0.4161	common	Microglia	FALSE	TRUE	FALSE	FALSE	FALSE	FALSE	11	65576053	65814383	Microglia	Distal Intergenic	-19241	1	1	66806	0.40405	0.4-0.5	72.0039	144.4546	FALSE	FALSE	FALSE	FALSE	FALSE	FALSE	FALSE	FALSE	FALSE	FALSE	FALSE	FALSE
chr11	65899101	65900808	EHBP1L1-66823	EHBP1L1	0.4257	0.314	common	Microglia,Excitatory,Astrocytes,Inhibitory,Oligodendrocytes,OPCs,Endothelial,Pericytes	TRUE	TRUE	TRUE	TRUE	TRUE	TRUE	11	65576053	65899955	NA	Promoter	0	8	NA	66823	0.36985	0.3-0.4	62.2259	46.1727	FALSE	FALSE	FALSE	FALSE	FALSE	FALSE	FALSE	FALSE	FALSE	FALSE	FALSE	FALSE
chr11	65911669	65912129	EHBP1L1-66824	EHBP1L1	0.2228	NA	AD	Pericytes,Microglia,Astrocytes	TRUE	TRUE	FALSE	FALSE	FALSE	FALSE	11	65576053	65911899	NA	Distal Intergenic	6933	3	NA	66824	0.2228	0.2-0.3	15.996	NA	FALSE	FALSE	FALSE	FALSE	FALSE	FALSE	FALSE	FALSE	FALSE	FALSE	FALSE	FALSE
chr11	65927695	65928577	EHBP1L1-66827	EHBP1L1	0.4506	0.3179	common	Microglia,Astrocytes	TRUE	TRUE	FALSE	FALSE	FALSE	FALSE	11	65576053	65928136	Astrocytes&Microglia	Distal Intergenic	7382	2	2	66827	0.38425	0.3-0.4	77.1987	45.9732	FALSE	FALSE	FALSE	FALSE	FALSE	FALSE	FALSE	FALSE	FALSE	FALSE	FALSE	FALSE
chr11	65940769	65941925	EHBP1L1-66831	EHBP1L1	0.4184	0.3823	common	Excitatory,Microglia,Inhibitory	FALSE	TRUE	TRUE	TRUE	FALSE	FALSE	11	65576053	65941347	GLU&Microglia&Neuron	Distal Intergenic	-3520	3	3	66831	0.40035	0.4-0.5	62.9727	68.4114	FALSE	FALSE	FALSE	FALSE	FALSE	FALSE	FALSE	FALSE	FALSE	FALSE	FALSE	FALSE
chr11	66012799	66013476	EHBP1L1-66847	EHBP1L1	0.2567	NA	AD	Microglia	FALSE	TRUE	FALSE	FALSE	FALSE	FALSE	11	65576053	66013138	NA	3' UTR	792	1	NA	66847	0.2567	0.2-0.3	21.1004	NA	FALSE	FALSE	FALSE	FALSE	FALSE	FALSE	FALSE	FALSE	FALSE	FALSE	FALSE	FALSE
chr11	66068109	66071234	EHBP1L1-66863	EHBP1L1	0.2226	0.279	common	Astrocytes,Oligodendrocytes,Inhibitory,Excitatory,OPCs,Microglia,Pericytes,Endothelial	TRUE	TRUE	TRUE	TRUE	TRUE	TRUE	11	65576053	66069672	Astrocytes&Microglia&Neuron&Oligodendrocytes	Promoter	0	8	4	66863	0.2508	0.2-0.3	17.6881	34.0228	FALSE	FALSE	FALSE	FALSE	FALSE	FALSE	FALSE	FALSE	FALSE	FALSE	FALSE	FALSE
chr11	64384522	64386211	EHD1-66473	EHD1	-0.2247	-0.2659	common	Inhibitory,Excitatory,Microglia,OPCs,Astrocytes,Oligodendrocytes	TRUE	TRUE	TRUE	TRUE	TRUE	TRUE	11	64385367	64878621	GABA&GLU&Microglia&Neuron	Distal Intergenic	9620	6	4	66473	-0.2453	0.2-0.3	23.4339	44.396	FALSE	FALSE	FALSE	FALSE	FALSE	FALSE	FALSE	TRUE	FALSE	FALSE	FALSE	FALSE
chr11	64522977	64523994	EHD1-66510	EHD1	NA	-0.2141	Ctrl	Excitatory	FALSE	FALSE	FALSE	TRUE	FALSE	FALSE	11	64523486	64878621	Neuron	Distal Intergenic	-31696	1	1	66510	-0.2141	0.2-0.3	NA	23.8728	FALSE	FALSE	FALSE	FALSE	FALSE	FALSE	FALSE	FALSE	FALSE	FALSE	FALSE	FALSE
chr11	64539156	64540311	EHD1-66515	EHD1	NA	-0.2076	Ctrl	Excitatory,Inhibitory	FALSE	FALSE	TRUE	TRUE	FALSE	FALSE	11	64539734	64878621	Neuron	Distal Intergenic	-15379	2	1	66515	-0.2076	0.2-0.3	NA	16.0732	FALSE	FALSE	FALSE	FALSE	FALSE	FALSE	FALSE	FALSE	FALSE	FALSE	FALSE	FALSE
chr11	64553173	64555703	EHD1-66517	EHD1	NA	-0.2082	Ctrl	Oligodendrocytes,OPCs,Inhibitory,Astrocytes,Excitatory,Microglia	TRUE	TRUE	TRUE	TRUE	TRUE	TRUE	11	64554438	64878621	Astrocytes&Microglia&Neuron	Promoter	0	6	3	66517	-0.2082	0.2-0.3	NA	19.1436	FALSE	FALSE	FALSE	FALSE	FALSE	FALSE	FALSE	FALSE	FALSE	FALSE	FALSE	FALSE
chr11	64619115	64621415	EHD1-66535	EHD1	NA	-0.2947	Ctrl	Excitatory,Astrocytes,Inhibitory,OPCs	TRUE	FALSE	TRUE	TRUE	FALSE	TRUE	11	64620265	64878621	Astrocytes&Neuron	Exon (ENST00000464307.5/9379, exon 2 of 3)	1381	4	2	66535	-0.2947	0.2-0.3	NA	54.0833	TRUE	TRUE	FALSE	FALSE	FALSE	FALSE	FALSE	FALSE	FALSE	FALSE	FALSE	FALSE
chr11	64635559	64635806	EHD1-66540	EHD1	NA	-0.2027	Ctrl	Inhibitory	FALSE	FALSE	TRUE	FALSE	FALSE	FALSE	11	64635683	64878621	Neuron	Intron (ENST00000301894.6/9379, intron 1 of 6)	1639	1	1	66540	-0.2027	0.2-0.3	NA	15.3837	TRUE	TRUE	FALSE	FALSE	FALSE	FALSE	FALSE	FALSE	FALSE	FALSE	FALSE	FALSE
chr11	64636229	64636841	EHD1-66541	EHD1	NA	-0.2235	Ctrl	Astrocytes,OPCs	TRUE	FALSE	FALSE	FALSE	FALSE	TRUE	11	64636535	64878621	Astrocytes	Intron (ENST00000301894.6/9379, intron 1 of 6)	604	2	1	66541	-0.2235	0.2-0.3	NA	21.0378	TRUE	TRUE	FALSE	FALSE	FALSE	FALSE	FALSE	FALSE	FALSE	FALSE	FALSE	FALSE
chr11	64637379	64638582	EHD1-66542	EHD1	-0.2032	-0.2541	common	Astrocytes,OPCs,Oligodendrocytes,Inhibitory	TRUE	FALSE	TRUE	FALSE	TRUE	TRUE	11	64637981	64878621	NA	Promoter	0	4	NA	66542	-0.22865	0.2-0.3	17.275	33.7923	TRUE	TRUE	FALSE	FALSE	FALSE	FALSE	FALSE	FALSE	FALSE	FALSE	FALSE	FALSE
chr11	64674915	64676510	EHD1-66551	EHD1	NA	0.2425	Ctrl	Inhibitory,Oligodendrocytes,Excitatory,OPCs,Pericytes,Astrocytes,Microglia	TRUE	TRUE	TRUE	TRUE	TRUE	TRUE	11	64675713	64878621	Microglia&Neuron&Oligodendrocytes	Exon (ENST00000466324.1/9379, exon 4 of 4)	-13538	7	3	66551	0.2425	0.2-0.3	NA	21.3538	FALSE	FALSE	FALSE	FALSE	FALSE	FALSE	FALSE	FALSE	TRUE	FALSE	FALSE	FALSE
chr11	64686430	64689057	EHD1-66554	EHD1	0.2716	0.3369	common	Oligodendrocytes,OPCs,Microglia,Astrocytes,Inhibitory,Excitatory,Pericytes,Endothelial	TRUE	TRUE	TRUE	TRUE	TRUE	TRUE	11	64687744	64878621	Astrocytes&GABA&Microglia&Neuron&Oligodendrocytes	Intron (ENST00000377559.7/9379, intron 4 of 19)	23688	8	5	66554	0.30425	0.3-0.4	47.7307	85.0216	FALSE	FALSE	FALSE	FALSE	FALSE	FALSE	FALSE	FALSE	FALSE	FALSE	FALSE	FALSE
chr11	64718214	64718544	EHD1-66565	EHD1	NA	-0.2025	Ctrl	Excitatory	FALSE	FALSE	FALSE	TRUE	FALSE	FALSE	11	64718379	64878621	Neuron	Intron (ENST00000377559.7/9379, intron 1 of 19)	-4272	1	1	66565	-0.2025	0.2-0.3	NA	15.3447	FALSE	FALSE	FALSE	FALSE	FALSE	FALSE	FALSE	FALSE	FALSE	FALSE	FALSE	FALSE
chr11	64722123	64723804	EHD1-66566	EHD1	NA	0.249	Ctrl	OPCs,Excitatory,Inhibitory,Oligodendrocytes,Astrocytes,Microglia,Pericytes,Endothelial	TRUE	TRUE	TRUE	TRUE	TRUE	TRUE	11	64722964	64878621	NA	Promoter	0	8	NA	66566	0.249	0.2-0.3	NA	36.6192	FALSE	FALSE	FALSE	FALSE	FALSE	FALSE	FALSE	FALSE	FALSE	FALSE	FALSE	FALSE
chr11	64777442	64779646	EHD1-66579	EHD1	0.2059	0.2743	common	Excitatory,Oligodendrocytes,Microglia,Inhibitory,Astrocytes,Pericytes,OPCs,Endothelial	TRUE	TRUE	TRUE	TRUE	TRUE	TRUE	11	64778544	64878621	GABA&GLU	Promoter	0	8	2	66579	0.2401	0.2-0.3	22.3733	47.0709	FALSE	FALSE	FALSE	FALSE	FALSE	FALSE	FALSE	FALSE	FALSE	FALSE	FALSE	FALSE
chr11	64802015	64803875	EHD1-66582	EHD1	NA	0.2419	Ctrl	Inhibitory,Excitatory,Oligodendrocytes,Astrocytes,Microglia,OPCs,Pericytes,Endothelial	TRUE	TRUE	TRUE	TRUE	TRUE	TRUE	11	64802945	64878621	NA	Promoter	0	8	NA	66582	0.2419	0.2-0.3	NA	24.0249	FALSE	FALSE	FALSE	FALSE	FALSE	FALSE	FALSE	FALSE	TRUE	FALSE	FALSE	FALSE
chr11	64874314	64875269	EHD1-66600	EHD1	0.2401	0.2682	common	OPCs,Oligodendrocytes,Astrocytes	TRUE	FALSE	FALSE	FALSE	TRUE	TRUE	11	64874792	64878621	Astrocytes&Oligodendrocytes	5' UTR	397	3	2	66600	0.25415	0.2-0.3	45.1763	47.6117	FALSE	FALSE	FALSE	FALSE	FALSE	FALSE	FALSE	TRUE	FALSE	FALSE	FALSE	FALSE
chr11	64876140	64876421	EHD1-66601	EHD1	NA	0.2241	Ctrl	Oligodendrocytes,OPCs	FALSE	FALSE	FALSE	FALSE	TRUE	TRUE	11	64876281	64878621	NA	Promoter	-475	2	NA	66601	0.2241	0.2-0.3	NA	32.2326	FALSE	FALSE	FALSE	FALSE	FALSE	FALSE	FALSE	FALSE	FALSE	FALSE	FALSE	FALSE
chr11	64877636	64879835	EHD1-66602	EHD1	0.224	0.2582	common	Excitatory,Inhibitory,Oligodendrocytes,Microglia,OPCs,Astrocytes,Pericytes,Endothelial	TRUE	TRUE	TRUE	TRUE	TRUE	TRUE	11	64878621	64878736	Astrocytes&GABA&GLU&Microglia&Neuron&Oligodendrocytes	Promoter	0	8	6	66602	0.2411	0.2-0.3	28.2651	41.4887	FALSE	FALSE	FALSE	FALSE	FALSE	FALSE	FALSE	FALSE	FALSE	FALSE	FALSE	FALSE
chr11	64887367	64888424	EHD1-66604	EHD1	NA	0.2043	Ctrl	Oligodendrocytes,Inhibitory,Astrocytes,OPCs,Excitatory,Endothelial,Microglia,Pericytes	TRUE	TRUE	TRUE	TRUE	TRUE	TRUE	11	64878621	64887896	Astrocytes&Oligodendrocytes	Promoter	0	8	2	66604	0.2043	0.2-0.3	NA	20.7233	FALSE	FALSE	FALSE	FALSE	FALSE	FALSE	FALSE	FALSE	FALSE	FALSE	FALSE	FALSE
chr11	64916193	64918438	EHD1-66607	EHD1	0.2357	0.2685	common	Oligodendrocytes,Inhibitory,Microglia,OPCs,Excitatory,Astrocytes,Endothelial,Pericytes	TRUE	TRUE	TRUE	TRUE	TRUE	TRUE	11	64878621	64917316	Astrocytes&Microglia&Oligodendrocytes	Promoter	0	8	3	66607	0.2521	0.2-0.3	37.3982	51.2804	FALSE	FALSE	FALSE	FALSE	FALSE	FALSE	FALSE	FALSE	FALSE	FALSE	FALSE	FALSE
chr11	64923405	64925284	EHD1-66609	EHD1	NA	0.2501	Ctrl	Oligodendrocytes,Excitatory,Inhibitory,Astrocytes,OPCs,Microglia,Pericytes,Endothelial	TRUE	TRUE	TRUE	TRUE	TRUE	TRUE	11	64878621	64924345	GABA&GLU&Oligodendrocytes	Promoter	0	8	3	66609	0.2501	0.2-0.3	NA	39.5748	FALSE	FALSE	FALSE	FALSE	FALSE	FALSE	FALSE	TRUE	FALSE	FALSE	FALSE	FALSE
chr11	65013176	65014901	EHD1-66628	EHD1	NA	0.2072	Ctrl	Oligodendrocytes,Inhibitory,Excitatory,Astrocytes,Microglia,OPCs,Pericytes,Endothelial	TRUE	TRUE	TRUE	TRUE	TRUE	TRUE	11	64878621	65014039	Astrocytes&GABA&GLU&Microglia&Oligodendrocytes	Promoter	0	8	5	66628	0.2072	0.2-0.3	NA	20.7123	TRUE	TRUE	TRUE	FALSE	FALSE	FALSE	FALSE	FALSE	FALSE	FALSE	FALSE	FALSE
chr11	65026879	65028262	EHD1-66629	EHD1	NA	0.2313	Ctrl	Excitatory,Inhibitory,Oligodendrocytes,OPCs,Microglia,Astrocytes,Pericytes,Endothelial	TRUE	TRUE	TRUE	TRUE	TRUE	TRUE	11	64878621	65027571	Astrocytes&GABA&GLU&Neuron&Oligodendrocytes	Promoter	0	8	5	66629	0.2313	0.2-0.3	NA	20.526	TRUE	TRUE	FALSE	FALSE	FALSE	FALSE	FALSE	FALSE	TRUE	FALSE	FALSE	FALSE
chr11	65090321	65091193	EHD1-66641	EHD1	NA	0.2787	Ctrl	Oligodendrocytes,Astrocytes	TRUE	FALSE	FALSE	FALSE	TRUE	FALSE	11	64878621	65090757	Oligodendrocytes	Promoter	-947	2	1	66641	0.2787	0.2-0.3	NA	45.64	FALSE	FALSE	FALSE	FALSE	FALSE	FALSE	FALSE	FALSE	FALSE	FALSE	FALSE	FALSE
chr11	65095444	65097245	EHD1-66642	EHD1	NA	0.2287	Ctrl	Microglia,Excitatory,Astrocytes,Inhibitory,Oligodendrocytes,OPCs,Pericytes,Endothelial	TRUE	TRUE	TRUE	TRUE	TRUE	TRUE	11	64878621	65096345	GABA&GLU&Oligodendrocytes	Promoter	0	8	3	66642	0.2287	0.2-0.3	NA	19.1311	FALSE	FALSE	TRUE	FALSE	FALSE	FALSE	FALSE	FALSE	FALSE	FALSE	FALSE	FALSE
chr11	65101712	65103161	EHD1-66643	EHD1	0.2468	0.2859	common	OPCs,Astrocytes,Oligodendrocytes,Inhibitory,Excitatory,Pericytes,Microglia	TRUE	TRUE	TRUE	TRUE	TRUE	TRUE	11	64878621	65102437	Astrocytes&Neuron&Oligodendrocytes	Intron (ENST00000528588.5/738, intron 4 of 4)	-2247	7	3	66643	0.26635	0.2-0.3	47.3488	59.7476	TRUE	TRUE	FALSE	FALSE	FALSE	FALSE	FALSE	FALSE	FALSE	FALSE	FALSE	FALSE
chr11	65180664	65182913	EHD1-66656	EHD1	NA	-0.2311	Ctrl	Inhibitory,Excitatory,Astrocytes,Oligodendrocytes,Microglia,OPCs,Pericytes,Endothelial	TRUE	TRUE	TRUE	TRUE	TRUE	TRUE	11	64878621	65181789	NA	Promoter	0	8	NA	66656	-0.2311	0.2-0.3	NA	24.2289	FALSE	FALSE	FALSE	FALSE	FALSE	FALSE	FALSE	FALSE	TRUE	FALSE	FALSE	FALSE
chr11	65236150	65237275	EHD1-66664	EHD1	NA	-0.2009	Ctrl	Excitatory,Inhibitory	FALSE	FALSE	TRUE	TRUE	FALSE	FALSE	11	64878621	65236713	Neuron	Exon (ENST00000525437.5/440044, exon 8 of 11)	14990	2	1	66664	-0.2009	0.2-0.3	NA	14.7126	FALSE	FALSE	FALSE	FALSE	FALSE	FALSE	FALSE	FALSE	FALSE	FALSE	FALSE	FALSE
chr11	65290545	65291137	EHD1-66674	EHD1	NA	0.2685	Ctrl	Microglia,Excitatory,Astrocytes,Oligodendrocytes,Inhibitory,Pericytes,OPCs	TRUE	TRUE	TRUE	TRUE	TRUE	TRUE	11	64878621	65290841	Microglia&Oligodendrocytes	Intron (ENST00000527850.5/23649, intron 12 of 15)	2944	7	2	66674	0.2685	0.2-0.3	NA	48.5224	FALSE	FALSE	TRUE	FALSE	FALSE	FALSE	FALSE	FALSE	FALSE	FALSE	FALSE	FALSE
chr11	65291346	65292589	EHD1-66675	EHD1	0.2294	0.3315	common	Oligodendrocytes,Microglia,Excitatory,Astrocytes,Inhibitory,OPCs	TRUE	TRUE	TRUE	TRUE	TRUE	TRUE	11	64878621	65291968	Astrocytes&Microglia&Oligodendrocytes	Intron (ENST00000527850.5/23649, intron 12 of 15)	-1589	6	3	66675	0.28045	0.2-0.3	38.3245	79.0644	FALSE	FALSE	TRUE	FALSE	FALSE	FALSE	FALSE	FALSE	FALSE	FALSE	FALSE	FALSE
chr11	65293636	65294142	EHD1-66676	EHD1	NA	0.2231	Ctrl	OPCs	FALSE	FALSE	FALSE	FALSE	FALSE	TRUE	11	64878621	65293889	NA	Promoter	-36	1	NA	66676	0.2231	0.2-0.3	NA	29.7547	FALSE	FALSE	TRUE	FALSE	FALSE	FALSE	FALSE	TRUE	FALSE	FALSE	FALSE	FALSE
chr11	65301466	65302177	EHD1-66679	EHD1	NA	0.3249	Ctrl	Oligodendrocytes,Pericytes,Astrocytes	TRUE	FALSE	FALSE	FALSE	TRUE	FALSE	11	64878621	65301822	Oligodendrocytes	Intron (ENST00000649896.1/23649, intron 17 of 19)	7289	3	1	66679	0.3249	0.3-0.4	NA	79.4095	FALSE	FALSE	FALSE	FALSE	FALSE	FALSE	FALSE	FALSE	FALSE	FALSE	FALSE	FALSE
chr11	65314244	65315886	EHD1-66684	EHD1	0.2321	0.3138	common	Oligodendrocytes,Astrocytes,Excitatory,OPCs,Microglia,Inhibitory,Endothelial,Pericytes	TRUE	TRUE	TRUE	TRUE	TRUE	TRUE	11	64878621	65315065	NA	Promoter	0	8	NA	66684	0.27295	0.2-0.3	40.5525	72.5219	FALSE	FALSE	TRUE	FALSE	FALSE	FALSE	FALSE	FALSE	FALSE	FALSE	FALSE	FALSE
chr11	65340132	65340613	EHD1-66692	EHD1	NA	0.2315	Ctrl	Oligodendrocytes,OPCs,Inhibitory	FALSE	FALSE	TRUE	FALSE	TRUE	TRUE	11	64878621	65340373	Oligodendrocytes	Promoter	-874	3	1	66692	0.2315	0.2-0.3	NA	26.4248	FALSE	FALSE	FALSE	FALSE	FALSE	FALSE	FALSE	TRUE	FALSE	FALSE	FALSE	FALSE
chr19	47277629	47277846	EHD2-167825	EHD2	NA	0.2992	Ctrl	Pericytes	FALSE	FALSE	FALSE	FALSE	FALSE	FALSE	19	47277738	47713422	NA	Distal Intergenic	2745	1	NA	167825	0.2992	0.2-0.3	NA	48.3252	FALSE	FALSE	FALSE	FALSE	FALSE	FALSE	FALSE	FALSE	FALSE	FALSE	FALSE	FALSE
chr19	47712889	47713989	EHD2-167934	EHD2	0.2084	0.34	common	Excitatory,Oligodendrocytes,Astrocytes,OPCs,Pericytes,Endothelial,Inhibitory,Microglia	TRUE	TRUE	TRUE	TRUE	TRUE	TRUE	19	47713422	47713439	Astrocytes	Promoter	0	8	1	167934	0.2742	0.2-0.3	20.4367	47.1246	FALSE	FALSE	TRUE	FALSE	FALSE	FALSE	FALSE	FALSE	FALSE	FALSE	FALSE	FALSE
chr19	47718703	47720055	EHD2-167935	EHD2	0.2337	0.2846	common	Astrocytes,Oligodendrocytes,OPCs,Excitatory,Inhibitory,Pericytes,Microglia,Endothelial	TRUE	TRUE	TRUE	TRUE	TRUE	TRUE	19	47713422	47719379	Astrocytes&GLU&Neuron&Oligodendrocytes	Intron (ENST00000599924.1/ENST00000599924.1, intron 1 of 2)	5282	8	4	167935	0.25915	0.2-0.3	15.5334	40.9908	FALSE	FALSE	FALSE	FALSE	FALSE	FALSE	FALSE	FALSE	FALSE	FALSE	FALSE	FALSE
chr19	47742802	47743913	EHD2-167940	EHD2	0.2082	0.3025	common	Astrocytes,Excitatory,OPCs,Oligodendrocytes,Inhibitory,Pericytes,Microglia,Endothelial	TRUE	TRUE	TRUE	TRUE	TRUE	TRUE	19	47713422	47743358	Astrocytes&Microglia&Neuron&Oligodendrocytes	3' UTR	-1633	8	4	167940	0.25535	0.2-0.3	13.796	36.4225	FALSE	FALSE	TRUE	FALSE	FALSE	FALSE	FALSE	FALSE	FALSE	FALSE	FALSE	FALSE
chr2	30768714	30771548	EHD3-193202	EHD3	0.2549	0.2342	common	Excitatory,Inhibitory,Oligodendrocytes	FALSE	FALSE	TRUE	TRUE	TRUE	FALSE	2	30770131	31234152	Neuron	3' UTR	-17489	3	1	193202	0.24455	0.2-0.3	25.938	30.1515	FALSE	FALSE	FALSE	FALSE	FALSE	FALSE	FALSE	FALSE	TRUE	FALSE	FALSE	FALSE
chr2	30819660	30821299	EHD3-193215	EHD3	-0.2957	-0.2376	common	Oligodendrocytes,Astrocytes,Microglia,OPCs,Inhibitory,Excitatory	TRUE	TRUE	TRUE	TRUE	TRUE	TRUE	2	30820480	31234152	Oligodendrocytes	Promoter	0	6	1	193215	-0.26665	0.2-0.3	40.2148	28.2887	FALSE	FALSE	FALSE	FALSE	FALSE	FALSE	FALSE	FALSE	FALSE	FALSE	FALSE	FALSE
chr2	30864600	30866140	EHD3-193221	EHD3	0.397	0.2764	common	Excitatory,OPCs,Inhibitory	FALSE	FALSE	TRUE	TRUE	FALSE	TRUE	2	30865370	31234152	Neuron	Distal Intergenic	-44059	3	1	193221	0.3367	0.3-0.4	53.6916	33.0002	FALSE	FALSE	FALSE	FALSE	FALSE	FALSE	FALSE	TRUE	FALSE	FALSE	FALSE	FALSE
chr2	30871287	30873744	EHD3-193222	EHD3	0.2616	0.2527	common	Excitatory	FALSE	FALSE	FALSE	TRUE	FALSE	FALSE	2	30872516	31234152	NA	Distal Intergenic	-50746	1	NA	193222	0.25715	0.2-0.3	21.3545	27.0031	FALSE	FALSE	FALSE	FALSE	FALSE	FALSE	FALSE	FALSE	FALSE	FALSE	FALSE	FALSE
chr2	30927149	30928153	EHD3-193229	EHD3	0.2294	0.2206	common	Excitatory,Inhibitory,OPCs	FALSE	FALSE	TRUE	TRUE	FALSE	TRUE	2	30927651	31234152	GLU&Neuron	Intron (ENST00000324589.9/79623, intron 12 of 15)	-2327	3	2	193229	0.225	0.2-0.3	15.2909	28.165	FALSE	FALSE	FALSE	FALSE	FALSE	FALSE	FALSE	FALSE	FALSE	FALSE	FALSE	FALSE
chr2	30932835	30934746	EHD3-193230	EHD3	0.3237	0.255	common	Excitatory	FALSE	FALSE	FALSE	TRUE	FALSE	FALSE	2	30933791	31234152	GLU&Neuron	Intron (ENST00000324589.9/79623, intron 10 of 15)	-8013	1	2	193230	0.28935	0.2-0.3	35.8329	35.2861	FALSE	FALSE	FALSE	FALSE	FALSE	FALSE	FALSE	FALSE	FALSE	FALSE	FALSE	FALSE
chr2	30947285	30948157	EHD3-193234	EHD3	0.2042	NA	AD	Excitatory	FALSE	FALSE	FALSE	TRUE	FALSE	FALSE	2	30947721	31234152	Neuron	Intron (ENST00000324589.9/79623, intron 7 of 15)	7527	1	1	193234	0.2042	0.2-0.3	13.3729	NA	FALSE	FALSE	FALSE	FALSE	FALSE	FALSE	TRUE	TRUE	FALSE	FALSE	FALSE	FALSE
chr2	30972717	30973569	EHD3-193241	EHD3	0.2258	NA	AD	Excitatory,Inhibitory	FALSE	FALSE	TRUE	TRUE	FALSE	FALSE	2	30973143	31234152	GLU&Neuron	Intron (ENST00000324589.9/79623, intron 3 of 15)	-17034	2	2	193241	0.2258	0.2-0.3	15.0273	NA	FALSE	FALSE	FALSE	FALSE	FALSE	FALSE	FALSE	FALSE	FALSE	FALSE	FALSE	FALSE
chr2	31030164	31030859	EHD3-193259	EHD3	NA	0.2132	Ctrl	Excitatory	FALSE	FALSE	FALSE	TRUE	FALSE	FALSE	2	31030512	31234152	Neuron	Intron (ENST00000324589.9/79623, intron 3 of 15)	-38956	1	1	193259	0.2132	0.2-0.3	NA	14.7973	FALSE	FALSE	FALSE	FALSE	FALSE	FALSE	FALSE	FALSE	FALSE	FALSE	FALSE	FALSE
chr2	31107309	31108578	EHD3-193274	EHD3	0.2776	0.2692	common	Excitatory	FALSE	FALSE	FALSE	TRUE	FALSE	FALSE	2	31107944	31234152	Neuron	Intron (ENST00000324589.9/79623, intron 3 of 15)	18283	1	1	193274	0.2734	0.2-0.3	16.986	26.3422	FALSE	FALSE	FALSE	FALSE	FALSE	FALSE	FALSE	FALSE	FALSE	FALSE	FALSE	FALSE
chr2	31140039	31140468	EHD3-193282	EHD3	0.2295	NA	AD	Excitatory	FALSE	FALSE	FALSE	TRUE	FALSE	FALSE	2	31140254	31234152	GLU&Neuron	Intron (ENST00000464038.5/79623, intron 3 of 8)	-1537	1	2	193282	0.2295	0.2-0.3	14.2183	NA	TRUE	TRUE	FALSE	FALSE	FALSE	FALSE	FALSE	FALSE	FALSE	FALSE	FALSE	FALSE
chr2	31203635	31206337	EHD3-193290	EHD3	0.3685	0.2595	common	Excitatory	FALSE	FALSE	FALSE	TRUE	FALSE	FALSE	2	31204986	31234152	GLU&Neuron	5' UTR	11178	1	2	193290	0.314	0.3-0.4	52.9665	38.7374	FALSE	FALSE	FALSE	FALSE	FALSE	FALSE	FALSE	FALSE	FALSE	FALSE	FALSE	FALSE
chr2	31212689	31213533	EHD3-193291	EHD3	0.2101	0.2027	common	Excitatory	FALSE	FALSE	FALSE	TRUE	FALSE	FALSE	2	31213111	31234152	NA	Intron (ENST00000403897.4/440854, intron 1 of 21)	3982	1	NA	193291	0.2064	0.2-0.3	12.6731	12.512	FALSE	FALSE	FALSE	FALSE	FALSE	FALSE	FALSE	FALSE	FALSE	FALSE	FALSE	FALSE
chr2	31239437	31240965	EHD3-193299	EHD3	0.2794	0.2917	common	Oligodendrocytes,Inhibitory,Astrocytes,Excitatory,OPCs,Pericytes	TRUE	FALSE	TRUE	TRUE	TRUE	TRUE	2	31234152	31240201	Astrocytes&GABA&GLU&Neuron&Oligodendrocytes	Intron (ENST00000322054.10/30845, intron 1 of 5)	5286	6	5	193299	0.28555	0.2-0.3	22.2009	31.4334	FALSE	FALSE	FALSE	FALSE	FALSE	FALSE	FALSE	TRUE	FALSE	FALSE	FALSE	FALSE
chr2	31241587	31242287	EHD3-193300	EHD3	0.2818	0.2603	common	Excitatory	FALSE	FALSE	FALSE	TRUE	FALSE	FALSE	2	31234152	31241937	Neuron	Intron (ENST00000322054.10/30845, intron 1 of 5)	7436	1	1	193300	0.27105	0.2-0.3	23.5537	27.9362	TRUE	TRUE	TRUE	FALSE	FALSE	FALSE	FALSE	FALSE	FALSE	FALSE	FALSE	FALSE
chr2	31252993	31254124	EHD3-193303	EHD3	0.3427	0.2838	common	Excitatory	FALSE	FALSE	FALSE	TRUE	FALSE	FALSE	2	31234152	31253559	Neuron	Intron (ENST00000322054.10/30845, intron 3 of 5)	18842	1	1	193303	0.31325	0.3-0.4	38.7761	36.8794	FALSE	FALSE	TRUE	FALSE	FALSE	FALSE	FALSE	FALSE	FALSE	FALSE	FALSE	FALSE
chr2	31254335	31254535	EHD3-193304	EHD3	0.2075	0.2277	common	Excitatory	FALSE	FALSE	FALSE	TRUE	FALSE	FALSE	2	31234152	31254435	Neuron	Intron (ENST00000322054.10/30845, intron 3 of 5)	20184	1	1	193304	0.2176	0.2-0.3	12.1296	21.9308	FALSE	FALSE	TRUE	FALSE	FALSE	FALSE	FALSE	FALSE	FALSE	FALSE	FALSE	FALSE
chr2	31266413	31267257	EHD3-193311	EHD3	0.2877	0.2811	common	OPCs,Excitatory	FALSE	FALSE	FALSE	TRUE	FALSE	TRUE	2	31234152	31266835	Neuron	3' UTR	32262	2	1	193311	0.2844	0.2-0.3	21.163	26.3267	FALSE	FALSE	FALSE	FALSE	FALSE	FALSE	FALSE	FALSE	FALSE	FALSE	FALSE	FALSE
chr2	31267463	31268171	EHD3-193312	EHD3	0.2896	0.2823	common	Excitatory	FALSE	FALSE	FALSE	TRUE	FALSE	FALSE	2	31234152	31267817	GLU&Neuron	3' UTR	33312	1	2	193312	0.28595	0.2-0.3	25.9494	33.653	FALSE	FALSE	FALSE	FALSE	FALSE	FALSE	FALSE	TRUE	FALSE	FALSE	FALSE	FALSE
chr2	31268390	31268651	EHD3-193313	EHD3	NA	0.2323	Ctrl	Oligodendrocytes,OPCs	FALSE	FALSE	FALSE	FALSE	TRUE	TRUE	2	31234152	31268521	NA	3' UTR	34239	2	NA	193313	0.2323	0.2-0.3	NA	16.6356	FALSE	FALSE	FALSE	FALSE	FALSE	FALSE	FALSE	FALSE	FALSE	FALSE	FALSE	FALSE
chr2	31295446	31298255	EHD3-193316	EHD3	0.2722	0.2193	common	Excitatory,Inhibitory,Pericytes	FALSE	FALSE	TRUE	TRUE	FALSE	FALSE	2	31234152	31296851	GABA&Neuron	Distal Intergenic	61295	3	2	193316	0.24575	0.2-0.3	30.2776	26.4734	FALSE	FALSE	FALSE	FALSE	FALSE	FALSE	FALSE	TRUE	FALSE	FALSE	FALSE	FALSE
chr2	31396857	31397763	EHD3-193328	EHD3	NA	0.2078	Ctrl	OPCs,Excitatory,Astrocytes	TRUE	FALSE	FALSE	TRUE	FALSE	TRUE	2	31234152	31397310	NA	Exon (ENST00000379416.4/7498, exon 6 of 36)	-7225	3	NA	193328	0.2078	0.2-0.3	NA	14.1177	FALSE	FALSE	FALSE	FALSE	FALSE	FALSE	FALSE	FALSE	FALSE	FALSE	FALSE	FALSE
chr2	31653248	31655668	EHD3-193342	EHD3	0.3385	0.2173	common	Excitatory	FALSE	FALSE	FALSE	TRUE	FALSE	FALSE	2	31234152	31654458	NA	Distal Intergenic	-72311	1	NA	193342	0.2779	0.2-0.3	36.2339	22.6787	FALSE	FALSE	FALSE	FALSE	FALSE	FALSE	FALSE	FALSE	TRUE	FALSE	FALSE	FALSE
chr15	41503070	41503983	EHD4-118154	EHD4	NA	0.2096	Ctrl	OPCs,Astrocytes,Oligodendrocytes	TRUE	FALSE	FALSE	FALSE	TRUE	TRUE	15	41503527	41972557	NA	3' UTR	1277	3	NA	118154	0.2096	0.2-0.3	NA	14.1407	FALSE	FALSE	FALSE	FALSE	FALSE	FALSE	FALSE	FALSE	FALSE	FALSE	FALSE	FALSE
chr15	41906920	41907430	EHD4-118233	EHD4	0.2696	NA	AD	Microglia	FALSE	TRUE	FALSE	FALSE	FALSE	FALSE	15	41907175	41972557	Microglia	Intron (ENST00000220325.9/30844, intron 5 of 5)	11736	1	1	118233	0.2696	0.2-0.3	25.1838	NA	FALSE	FALSE	FALSE	FALSE	FALSE	FALSE	FALSE	TRUE	FALSE	FALSE	FALSE	FALSE
chr15	41915252	41915639	EHD4-118237	EHD4	0.2976	NA	AD	Microglia	FALSE	TRUE	FALSE	FALSE	FALSE	FALSE	15	41915446	41972557	Microglia	Intron (ENST00000220325.9/30844, intron 4 of 5)	-5778	1	1	118237	0.2976	0.2-0.3	45.3316	NA	FALSE	FALSE	TRUE	FALSE	FALSE	FALSE	FALSE	FALSE	FALSE	FALSE	FALSE	FALSE
chr15	41916257	41917250	EHD4-118238	EHD4	0.2975	0.3088	common	Microglia,Oligodendrocytes,OPCs,Astrocytes,Excitatory,Inhibitory	TRUE	TRUE	TRUE	TRUE	TRUE	TRUE	15	41916754	41972557	Astrocytes&Microglia&Neuron&Oligodendrocytes	Intron (ENST00000220325.9/30844, intron 4 of 5)	-4167	6	4	118238	0.30315	0.3-0.4	33.7074	40.9731	FALSE	FALSE	TRUE	FALSE	FALSE	FALSE	FALSE	FALSE	TRUE	FALSE	FALSE	FALSE
chr15	41926498	41926872	EHD4-118243	EHD4	0.2751	NA	AD	Microglia	FALSE	TRUE	FALSE	FALSE	FALSE	FALSE	15	41926685	41972557	Microglia	Intron (ENST00000564168.2/101928363, intron 2 of 3)	5082	1	1	118243	0.2751	0.2-0.3	25.0185	NA	FALSE	FALSE	FALSE	FALSE	FALSE	FALSE	FALSE	FALSE	FALSE	FALSE	FALSE	FALSE
chr15	41934850	41935158	EHD4-118247	EHD4	0.2262	NA	AD	Microglia	FALSE	TRUE	FALSE	FALSE	FALSE	FALSE	15	41935004	41972557	Microglia	Intron (ENST00000220325.9/30844, intron 3 of 5)	13434	1	1	118247	0.2262	0.2-0.3	30.9016	NA	FALSE	FALSE	FALSE	FALSE	FALSE	FALSE	FALSE	FALSE	FALSE	FALSE	FALSE	FALSE
chr15	41936696	41937856	EHD4-118248	EHD4	0.3618	0.3296	common	Microglia,Endothelial,OPCs,Oligodendrocytes,Inhibitory,Excitatory,Astrocytes	TRUE	TRUE	TRUE	TRUE	TRUE	TRUE	15	41937276	41972557	Microglia&Oligodendrocytes	Intron (ENST00000220325.9/30844, intron 3 of 5)	15280	7	2	118248	0.3457	0.3-0.4	52.4349	41.3953	FALSE	FALSE	FALSE	FALSE	FALSE	FALSE	FALSE	FALSE	FALSE	FALSE	FALSE	FALSE
chr15	41945096	41946159	EHD4-118250	EHD4	NA	0.237	Ctrl	OPCs,Oligodendrocytes	FALSE	FALSE	FALSE	FALSE	TRUE	TRUE	15	41945628	41972557	Oligodendrocytes	Intron (ENST00000220325.9/30844, intron 2 of 5)	23680	2	1	118250	0.237	0.2-0.3	NA	18.6333	FALSE	FALSE	FALSE	FALSE	FALSE	FALSE	FALSE	FALSE	FALSE	TRUE	FALSE	FALSE
chr15	41951444	41952479	EHD4-118251	EHD4	0.3231	0.3248	common	Astrocytes,Microglia	TRUE	TRUE	FALSE	FALSE	FALSE	FALSE	15	41951962	41972557	Microglia	Intron (ENST00000220325.9/30844, intron 2 of 5)	20073	2	1	118251	0.32395	0.3-0.4	50.2878	53.1145	FALSE	FALSE	FALSE	FALSE	FALSE	FALSE	FALSE	FALSE	FALSE	FALSE	FALSE	FALSE
chr15	41955775	41956396	EHD4-118252	EHD4	NA	0.2025	Ctrl	Excitatory,OPCs,Oligodendrocytes	FALSE	FALSE	FALSE	TRUE	TRUE	TRUE	15	41956086	41972557	NA	Intron (ENST00000220325.9/30844, intron 1 of 5)	16156	3	NA	118252	0.2025	0.2-0.3	NA	12.5194	FALSE	FALSE	FALSE	FALSE	FALSE	FALSE	FALSE	FALSE	FALSE	FALSE	FALSE	FALSE
chr15	41967605	41968091	EHD4-118256	EHD4	0.4226	0.3831	common	OPCs,Microglia	FALSE	TRUE	FALSE	FALSE	FALSE	TRUE	15	41967848	41972557	Microglia	Intron (ENST00000220325.9/30844, intron 1 of 5)	4461	2	1	118256	0.40285	0.4-0.5	60.6261	82.9149	FALSE	FALSE	FALSE	FALSE	FALSE	FALSE	FALSE	FALSE	FALSE	FALSE	FALSE	FALSE
chr15	41971530	41973076	EHD4-118257	EHD4	0.461	0.3287	common	Excitatory,Oligodendrocytes,OPCs,Microglia,Astrocytes,Inhibitory,Pericytes,Endothelial	TRUE	TRUE	TRUE	TRUE	TRUE	TRUE	15	41972303	41972557	NA	Promoter	0	8	NA	118257	0.39485	0.3-0.4	108.961	47.3636	FALSE	FALSE	FALSE	FALSE	FALSE	FALSE	FALSE	FALSE	FALSE	FALSE	FALSE	FALSE
chr15	42064937	42065538	EHD4-118269	EHD4	NA	0.2456	Ctrl	Oligodendrocytes,OPCs	FALSE	FALSE	FALSE	FALSE	TRUE	TRUE	15	41972557	42065238	Oligodendrocytes	Distal Intergenic	6340	2	1	118269	0.2456	0.2-0.3	NA	25.061	FALSE	FALSE	FALSE	FALSE	FALSE	FALSE	TRUE	FALSE	FALSE	FALSE	FALSE	FALSE
chr15	42111762	42112248	EHD4-118282	EHD4	0.3601	NA	AD	Microglia	FALSE	TRUE	FALSE	FALSE	FALSE	FALSE	15	41972557	42112005	NA	Distal Intergenic	-17201	1	NA	118282	0.3601	0.3-0.4	75.0112	NA	FALSE	FALSE	FALSE	FALSE	FALSE	FALSE	FALSE	FALSE	FALSE	FALSE	FALSE	FALSE
chr15	42182753	42183440	EHD4-118296	EHD4	0.2842	0.2206	common	Microglia	FALSE	TRUE	FALSE	FALSE	FALSE	FALSE	15	41972557	42183097	Microglia	Intron (ENST00000318006.10/23339, intron 8 of 24)	-3651	1	1	118296	0.2524	0.2-0.3	38.6631	18.1611	FALSE	FALSE	FALSE	FALSE	FALSE	FALSE	FALSE	TRUE	FALSE	FALSE	FALSE	FALSE
chr15	42183881	42184630	EHD4-118297	EHD4	0.2553	NA	AD	Microglia	FALSE	TRUE	FALSE	FALSE	FALSE	FALSE	15	41972557	42184256	Microglia	Exon (ENST00000318006.10/23339, exon 8 of 25)	-4779	1	1	118297	0.2553	0.2-0.3	20.6256	NA	FALSE	FALSE	FALSE	FALSE	FALSE	FALSE	FALSE	FALSE	FALSE	FALSE	FALSE	FALSE
chr11	34261562	34263153	EHF-62833	EHF	0.2204	NA	AD	OPCs,Oligodendrocytes,Inhibitory,Microglia,Pericytes	FALSE	TRUE	TRUE	FALSE	TRUE	TRUE	11	34262358	34621111	Oligodendrocytes	Intron (ENST00000435224.3/25841, intron 1 of 16)	-19018	5	1	62833	0.2204	0.2-0.3	41.7528	NA	FALSE	FALSE	FALSE	FALSE	FALSE	FALSE	FALSE	FALSE	FALSE	FALSE	FALSE	FALSE
chr11	34546019	34547297	EHF-62888	EHF	0.2159	NA	AD	Oligodendrocytes,OPCs,Astrocytes,Excitatory,Inhibitory,Microglia	TRUE	TRUE	TRUE	TRUE	TRUE	TRUE	11	34546658	34621111	Oligodendrocytes	Intron (ENST00000527984.1/ENST00000527984.1, intron 1 of 2)	-20827	6	1	62888	0.2159	0.2-0.3	41.7478	NA	FALSE	FALSE	FALSE	FALSE	FALSE	FALSE	FALSE	TRUE	TRUE	FALSE	FALSE	FALSE
chr11	34654645	34656622	EHF-62913	EHF	0.2429	NA	AD	Oligodendrocytes,OPCs,Astrocytes,Microglia,Excitatory,Inhibitory	TRUE	TRUE	TRUE	TRUE	TRUE	TRUE	11	34621111	34655634	Oligodendrocytes	Intron (ENST00000257831.8/26298, intron 6 of 8)	12019	6	1	62913	0.2429	0.2-0.3	43.9452	NA	FALSE	FALSE	FALSE	FALSE	FALSE	FALSE	FALSE	TRUE	FALSE	FALSE	FALSE	FALSE
chr11	34824982	34826089	EHF-62934	EHF	0.2584	NA	AD	Oligodendrocytes,OPCs,Astrocytes,Inhibitory	TRUE	FALSE	TRUE	FALSE	TRUE	TRUE	11	34621111	34825536	Oligodendrocytes	Distal Intergenic	64652	4	1	62934	0.2584	0.2-0.3	50.7735	NA	FALSE	FALSE	FALSE	FALSE	FALSE	FALSE	FALSE	FALSE	FALSE	FALSE	FALSE	FALSE
chr3	185044225	185044968	EHHADH-236725	EHHADH	0.2815	0.2404	common	Astrocytes	TRUE	FALSE	FALSE	FALSE	FALSE	FALSE	3	185044597	185254031	Astrocytes	Intron (ENST00000287546.8/23355, intron 45 of 46)	61808	1	1	236725	0.26095	0.2-0.3	28.7624	20.862	FALSE	FALSE	FALSE	FALSE	FALSE	FALSE	FALSE	FALSE	FALSE	FALSE	FALSE	FALSE
chr3	185152204	185154633	EHHADH-236748	EHHADH	NA	0.3678	Ctrl	Excitatory,Astrocytes,Microglia,Inhibitory,Oligodendrocytes,OPCs,Pericytes,Endothelial	TRUE	TRUE	TRUE	TRUE	TRUE	TRUE	3	185153419	185254031	Astrocytes&GABA&GLU&Neuron&Oligodendrocytes	Promoter	0	8	5	236748	0.3678	0.3-0.4	NA	102.1091	FALSE	FALSE	FALSE	FALSE	FALSE	FALSE	FALSE	FALSE	FALSE	FALSE	FALSE	FALSE
chr3	185207150	185207769	EHHADH-236760	EHHADH	0.27	0.3392	common	Astrocytes	TRUE	FALSE	FALSE	FALSE	FALSE	FALSE	3	185207460	185254031	Astrocytes	Intron (ENST00000231887.8/1962, intron 5 of 6)	27693	1	1	236760	0.3046	0.3-0.4	20.5823	44.069	FALSE	FALSE	FALSE	FALSE	FALSE	FALSE	FALSE	FALSE	FALSE	FALSE	FALSE	FALSE
chr3	185210138	185211106	EHHADH-236761	EHHADH	NA	0.2553	Ctrl	Astrocytes,Inhibitory,OPCs	TRUE	FALSE	TRUE	FALSE	FALSE	TRUE	3	185210622	185254031	Astrocytes	Intron (ENST00000231887.8/1962, intron 5 of 6)	24356	3	1	236761	0.2553	0.2-0.3	NA	28.556	FALSE	FALSE	FALSE	FALSE	FALSE	FALSE	FALSE	FALSE	FALSE	FALSE	FALSE	FALSE
chr3	185215905	185217507	EHHADH-236763	EHHADH	0.3994	0.3815	common	Inhibitory,Astrocytes,OPCs,Oligodendrocytes,Pericytes,Excitatory	TRUE	FALSE	TRUE	TRUE	TRUE	TRUE	3	185216706	185254031	Astrocytes&Oligodendrocytes	Intron (ENST00000231887.8/1962, intron 5 of 6)	17955	6	2	236763	0.39045	0.3-0.4	49.0274	72.9973	FALSE	FALSE	FALSE	FALSE	FALSE	FALSE	FALSE	TRUE	FALSE	FALSE	FALSE	FALSE
chr3	185253532	185254466	EHHADH-236764	EHHADH	0.3523	0.3787	common	Astrocytes,Microglia,Inhibitory,Oligodendrocytes,Pericytes,OPCs,Excitatory	TRUE	TRUE	TRUE	TRUE	TRUE	TRUE	3	185253999	185254031	NA	Promoter	0	7	NA	236764	0.3655	0.3-0.4	56.8051	54.2928	FALSE	FALSE	FALSE	FALSE	FALSE	FALSE	FALSE	FALSE	TRUE	FALSE	FALSE	FALSE
chr3	185270137	185270877	EHHADH-236765	EHHADH	NA	0.2442	Ctrl	Astrocytes,Inhibitory,Excitatory,Oligodendrocytes,Pericytes	TRUE	FALSE	TRUE	TRUE	TRUE	FALSE	3	185254031	185270507	NA	Intron (ENST00000465178.1/1962, intron 2 of 2)	11113	5	NA	236765	0.2442	0.2-0.3	NA	22.9196	FALSE	FALSE	FALSE	FALSE	FALSE	FALSE	FALSE	TRUE	FALSE	FALSE	FALSE	FALSE
chr3	185313303	185314242	EHHADH-236773	EHHADH	0.2327	0.2548	common	Astrocytes	TRUE	FALSE	FALSE	FALSE	FALSE	FALSE	3	185254031	185313773	Astrocytes	Intron (ENST00000446828.5/9175, intron 2 of 12)	-14646	1	1	236773	0.24375	0.2-0.3	13.3502	16.4042	FALSE	FALSE	FALSE	FALSE	FALSE	FALSE	FALSE	FALSE	FALSE	FALSE	FALSE	FALSE
chr3	185532867	185533608	EHHADH-236820	EHHADH	0.2386	NA	AD	OPCs,Astrocytes,Oligodendrocytes	TRUE	FALSE	FALSE	FALSE	TRUE	TRUE	3	185254031	185533238	Astrocytes&Oligodendrocytes	Promoter	52	3	2	236820	0.2386	0.2-0.3	25.6864	NA	FALSE	FALSE	FALSE	FALSE	FALSE	FALSE	FALSE	FALSE	FALSE	FALSE	FALSE	FALSE
chr9	137236124	137236788	EHMT1-362278	EHMT1	NA	0.2052	Ctrl	Astrocytes,Oligodendrocytes,Microglia,Excitatory,OPCs,Inhibitory	TRUE	TRUE	TRUE	TRUE	TRUE	TRUE	9	137236456	137618992	Astrocytes&Neuron&Oligodendrocytes	3' UTR	-4499	6	3	362278	0.2052	0.2-0.3	NA	14.9439	FALSE	FALSE	FALSE	FALSE	FALSE	FALSE	FALSE	FALSE	FALSE	FALSE	FALSE	FALSE
chr9	137240196	137241969	EHMT1-362280	EHMT1	NA	0.2642	Ctrl	Astrocytes,OPCs,Pericytes,Oligodendrocytes,Microglia,Inhibitory,Excitatory,Endothelial	TRUE	TRUE	TRUE	TRUE	TRUE	TRUE	9	137241083	137618992	GABA&GLU	Promoter	0	8	2	362280	0.2642	0.2-0.3	NA	42.4003	FALSE	FALSE	FALSE	FALSE	FALSE	FALSE	FALSE	TRUE	FALSE	FALSE	FALSE	FALSE
chr9	137276833	137278391	EHMT1-362287	EHMT1	0.2669	NA	AD	Pericytes,Astrocytes,Microglia,Endothelial,Excitatory	TRUE	TRUE	FALSE	TRUE	FALSE	FALSE	9	137277612	137618992	Microglia	Promoter	0	5	1	362287	0.2669	0.2-0.3	27.0175	NA	FALSE	FALSE	FALSE	FALSE	FALSE	FALSE	FALSE	TRUE	FALSE	FALSE	FALSE	FALSE
chr9	137298554	137298780	EHMT1-362294	EHMT1	NA	0.2343	Ctrl	Astrocytes	TRUE	FALSE	FALSE	FALSE	FALSE	FALSE	9	137298667	137618992	Astrocytes	Exon (ENST00000673408.1/ENST00000673408.1, exon 3 of 4)	3491	1	1	362294	0.2343	0.2-0.3	NA	35.0148	FALSE	FALSE	FALSE	FALSE	FALSE	FALSE	FALSE	FALSE	FALSE	FALSE	FALSE	FALSE
chr9	137299903	137300229	EHMT1-362295	EHMT1	NA	0.2367	Ctrl	Astrocytes	TRUE	FALSE	FALSE	FALSE	FALSE	FALSE	9	137300066	137618992	NA	3' UTR	2042	1	NA	362295	0.2367	0.2-0.3	NA	26.0284	FALSE	FALSE	FALSE	FALSE	FALSE	FALSE	FALSE	FALSE	FALSE	FALSE	FALSE	FALSE
chr9	137301817	137303007	EHMT1-362297	EHMT1	0.2358	0.2954	common	Oligodendrocytes,Inhibitory,OPCs,Excitatory,Microglia,Astrocytes,Endothelial,Pericytes	TRUE	TRUE	TRUE	TRUE	TRUE	TRUE	9	137302412	137618992	NA	Promoter	0	8	NA	362297	0.2656	0.2-0.3	19.7582	38.3137	FALSE	FALSE	FALSE	FALSE	FALSE	FALSE	FALSE	FALSE	FALSE	FALSE	FALSE	FALSE
chr9	137318649	137319461	EHMT1-362303	EHMT1	NA	0.3041	Ctrl	Oligodendrocytes,Astrocytes,OPCs,Microglia,Inhibitory,Pericytes,Excitatory	TRUE	TRUE	TRUE	TRUE	TRUE	TRUE	9	137319055	137618992	Astrocytes&Microglia&Oligodendrocytes	Intron (ENST00000491734.6/54932, intron 13 of 14)	-16379	7	3	362303	0.3041	0.3-0.4	NA	38.8889	FALSE	FALSE	FALSE	FALSE	FALSE	FALSE	FALSE	FALSE	FALSE	FALSE	FALSE	FALSE
chr9	137326351	137327265	EHMT1-362305	EHMT1	0.2398	NA	AD	Microglia	FALSE	TRUE	FALSE	FALSE	FALSE	FALSE	9	137326808	137618992	Microglia	Intron (ENST00000491734.6/54932, intron 11 of 14)	-24081	1	1	362305	0.2398	0.2-0.3	20.4226	NA	FALSE	FALSE	FALSE	FALSE	FALSE	FALSE	FALSE	TRUE	FALSE	FALSE	FALSE	FALSE
chr9	137453356	137454492	EHMT1-362341	EHMT1	0.2214	NA	AD	Microglia	FALSE	TRUE	FALSE	FALSE	FALSE	FALSE	9	137453924	137618992	Microglia	Promoter	0	1	1	362341	0.2214	0.2-0.3	14.9199	NA	FALSE	FALSE	FALSE	FALSE	FALSE	FALSE	FALSE	FALSE	FALSE	FALSE	FALSE	FALSE
chr9	137478741	137480806	EHMT1-362346	EHMT1	-0.2214	-0.2062	common	Oligodendrocytes,OPCs,Inhibitory,Excitatory,Astrocytes,Pericytes	TRUE	FALSE	TRUE	TRUE	TRUE	TRUE	9	137479774	137618992	Astrocytes&GABA&GLU&Neuron	Promoter	0	6	4	362346	-0.2138	0.2-0.3	21.884	23.2085	FALSE	FALSE	FALSE	FALSE	FALSE	FALSE	FALSE	FALSE	FALSE	FALSE	FALSE	FALSE
chr9	137497718	137498294	EHMT1-362351	EHMT1	NA	-0.2108	Ctrl	Excitatory,Inhibitory	FALSE	FALSE	TRUE	TRUE	FALSE	FALSE	9	137498006	137618992	NA	Exon (ENST00000406427.6/375775, exon 17 of 35)	-16992	2	NA	362351	-0.2108	0.2-0.3	NA	18.8764	FALSE	FALSE	FALSE	FALSE	FALSE	FALSE	FALSE	FALSE	FALSE	FALSE	FALSE	FALSE
chr9	137530278	137531800	EHMT1-362362	EHMT1	NA	-0.2114	Ctrl	Excitatory,Inhibitory	FALSE	FALSE	TRUE	TRUE	FALSE	FALSE	9	137531039	137618992	GABA&Neuron	Intron (ENST00000406427.6/375775, intron 8 of 34)	15574	2	2	362362	-0.2114	0.2-0.3	NA	20.7333	FALSE	FALSE	FALSE	FALSE	FALSE	FALSE	FALSE	TRUE	TRUE	FALSE	FALSE	FALSE
chr9	137549574	137550610	EHMT1-362368	EHMT1	NA	0.2325	Ctrl	Astrocytes,Oligodendrocytes,Inhibitory,OPCs	TRUE	FALSE	TRUE	FALSE	TRUE	TRUE	9	137550092	137618992	NA	Promoter	0	4	NA	362368	0.2325	0.2-0.3	NA	20.1834	FALSE	FALSE	FALSE	FALSE	FALSE	FALSE	FALSE	FALSE	TRUE	FALSE	FALSE	FALSE
chr9	137604199	137606936	EHMT1-362381	EHMT1	NA	0.2277	Ctrl	Excitatory,Oligodendrocytes,Astrocytes,OPCs,Microglia,Inhibitory,Pericytes,Endothelial	TRUE	TRUE	TRUE	TRUE	TRUE	TRUE	9	137605568	137618992	Astrocytes&Neuron&Oligodendrocytes	Promoter	0	8	3	362381	0.2277	0.2-0.3	NA	24.5765	FALSE	FALSE	FALSE	FALSE	FALSE	FALSE	FALSE	FALSE	FALSE	FALSE	FALSE	FALSE
chr9	137617987	137619608	EHMT1-362383	EHMT1	NA	0.212	Ctrl	OPCs,Oligodendrocytes,Excitatory,Inhibitory,Microglia,Astrocytes,Pericytes,Endothelial	TRUE	TRUE	TRUE	TRUE	TRUE	TRUE	9	137618798	137618992	GABA&GLU	Promoter	0	8	2	362383	0.212	0.2-0.3	NA	20.012	FALSE	FALSE	FALSE	FALSE	FALSE	FALSE	FALSE	FALSE	FALSE	FALSE	FALSE	FALSE
chr9	137632240	137633189	EHMT1-362386	EHMT1	NA	-0.2022	Ctrl	Excitatory,Astrocytes,Oligodendrocytes,Inhibitory	TRUE	FALSE	TRUE	TRUE	TRUE	FALSE	9	137618992	137632715	Astrocytes&Neuron	Intron (ENST00000637510.1/92714, intron 1 of 1)	12194	4	2	362386	-0.2022	0.2-0.3	NA	19.2333	FALSE	FALSE	FALSE	FALSE	FALSE	FALSE	FALSE	FALSE	FALSE	FALSE	FALSE	FALSE
chr9	137691377	137692137	EHMT1-362398	EHMT1	NA	0.2472	Ctrl	Astrocytes,OPCs,Microglia,Excitatory	TRUE	TRUE	FALSE	TRUE	FALSE	TRUE	9	137618992	137691757	Astrocytes&Microglia&Neuron	Intron (ENST00000637510.1/92714, intron 1 of 1)	6090	4	3	362398	0.2472	0.2-0.3	NA	31.8221	FALSE	FALSE	FALSE	FALSE	FALSE	FALSE	FALSE	FALSE	FALSE	FALSE	FALSE	FALSE
chr9	137694891	137695917	EHMT1-362399	EHMT1	NA	0.2732	Ctrl	Oligodendrocytes,Microglia,Astrocytes,OPCs,Excitatory,Inhibitory	TRUE	TRUE	TRUE	TRUE	TRUE	TRUE	9	137618992	137695404	Astrocytes&Neuron&Oligodendrocytes	Intron (ENST00000637510.1/92714, intron 1 of 1)	9604	6	3	362399	0.2732	0.2-0.3	NA	53.161	FALSE	FALSE	FALSE	FALSE	FALSE	FALSE	FALSE	FALSE	FALSE	FALSE	FALSE	FALSE
chr9	137751376	137752150	EHMT1-362419	EHMT1	NA	-0.2039	Ctrl	Excitatory	FALSE	FALSE	FALSE	TRUE	FALSE	FALSE	9	137618992	137751763	Neuron	Intron (ENST00000462484.5/79813, intron 6 of 15)	-2081	1	1	362419	-0.2039	0.2-0.3	NA	15.6963	FALSE	FALSE	FALSE	FALSE	FALSE	FALSE	FALSE	FALSE	TRUE	FALSE	FALSE	FALSE
chr9	137763467	137765427	EHMT1-362424	EHMT1	NA	0.2333	Ctrl	Oligodendrocytes,Astrocytes,Inhibitory,Excitatory,OPCs,Microglia	TRUE	TRUE	TRUE	TRUE	TRUE	TRUE	9	137618992	137764447	Astrocytes&Oligodendrocytes	3' UTR	9237	6	2	362424	0.2333	0.2-0.3	NA	33.9568	FALSE	FALSE	FALSE	FALSE	FALSE	FALSE	FALSE	FALSE	FALSE	FALSE	FALSE	FALSE
chr9	137812398	137812934	EHMT1-362435	EHMT1	NA	-0.201	Ctrl	Excitatory,Inhibitory	FALSE	FALSE	TRUE	TRUE	FALSE	FALSE	9	137618992	137812666	GLU&Neuron	Promoter	-557	2	2	362435	-0.201	0.2-0.3	NA	16.0714	FALSE	FALSE	FALSE	FALSE	FALSE	FALSE	FALSE	FALSE	TRUE	FALSE	FALSE	TRUE
chr9	137827907	137829154	EHMT1-362440	EHMT1	NA	-0.2894	Ctrl	Excitatory,Inhibitory,OPCs,Oligodendrocytes	FALSE	FALSE	TRUE	TRUE	TRUE	TRUE	9	137618992	137828531	GLU&Neuron	Intron (ENST00000460843.6/79813, intron 25 of 26)	-3478	4	2	362440	-0.2894	0.2-0.3	NA	33.8647	FALSE	FALSE	FALSE	FALSE	TRUE	TRUE	FALSE	FALSE	FALSE	FALSE	FALSE	TRUE
chr9	137833100	137834218	EHMT1-362441	EHMT1	NA	-0.2125	Ctrl	Excitatory,Astrocytes	TRUE	FALSE	FALSE	TRUE	FALSE	FALSE	9	137618992	137833659	Neuron	Promoter	0	2	1	362441	-0.2125	0.2-0.3	NA	18.2366	FALSE	FALSE	FALSE	FALSE	FALSE	FALSE	FALSE	FALSE	FALSE	FALSE	FALSE	TRUE
chr9	137877175	137879103	EHMT1-362450	EHMT1	-0.2294	-0.3227	common	Excitatory,Inhibitory,Microglia,Oligodendrocytes,OPCs,Astrocytes,Pericytes	TRUE	TRUE	TRUE	TRUE	TRUE	TRUE	9	137618992	137878139	Neuron	Promoter	0	7	1	362450	-0.27605	0.2-0.3	27.0334	67.5472	FALSE	FALSE	FALSE	FALSE	FALSE	FALSE	FALSE	TRUE	FALSE	FALSE	FALSE	TRUE
chr9	137881332	137882580	EHMT1-362451	EHMT1	NA	-0.2604	Ctrl	Excitatory,Inhibitory	FALSE	FALSE	TRUE	TRUE	FALSE	FALSE	9	137618992	137881956	Neuron	Intron (ENST00000371372.6/774, intron 2 of 46)	3399	2	1	362451	-0.2604	0.2-0.3	NA	27.5949	FALSE	FALSE	FALSE	FALSE	FALSE	FALSE	FALSE	TRUE	TRUE	FALSE	FALSE	TRUE
chr9	137890972	137893129	EHMT1-362453	EHMT1	-0.2091	-0.3072	common	Excitatory,Inhibitory,Oligodendrocytes,Astrocytes	TRUE	FALSE	TRUE	TRUE	TRUE	FALSE	9	137618992	137892051	Neuron	Promoter	0	4	1	362453	-0.25815	0.2-0.3	22.8683	51.4071	FALSE	FALSE	FALSE	FALSE	FALSE	FALSE	FALSE	FALSE	TRUE	FALSE	FALSE	TRUE
chr9	137916586	137916888	EHMT1-362458	EHMT1	NA	-0.2437	Ctrl	Inhibitory,Excitatory	FALSE	FALSE	TRUE	TRUE	FALSE	FALSE	9	137618992	137916737	Neuron	Intron (ENST00000371372.6/774, intron 5 of 46)	-24017	2	1	362458	-0.2437	0.2-0.3	NA	24.1188	FALSE	FALSE	FALSE	FALSE	FALSE	FALSE	FALSE	FALSE	FALSE	FALSE	FALSE	TRUE
chr9	137918486	137920258	EHMT1-362459	EHMT1	NA	-0.2952	Ctrl	Inhibitory,Excitatory,Astrocytes,Oligodendrocytes	TRUE	FALSE	TRUE	TRUE	TRUE	FALSE	9	137618992	137919372	GABA&GLU&Neuron	Intron (ENST00000371372.6/774, intron 6 of 46)	-25917	4	3	362459	-0.2952	0.2-0.3	NA	47.3819	FALSE	FALSE	FALSE	FALSE	FALSE	FALSE	FALSE	FALSE	FALSE	FALSE	FALSE	TRUE
chr9	137920695	137921160	EHMT1-362460	EHMT1	NA	-0.2562	Ctrl	Excitatory	FALSE	FALSE	FALSE	TRUE	FALSE	FALSE	9	137618992	137920928	Neuron	Intron (ENST00000371372.6/774, intron 6 of 46)	-28126	1	1	362460	-0.2562	0.2-0.3	NA	32.3363	FALSE	FALSE	FALSE	FALSE	FALSE	FALSE	FALSE	FALSE	FALSE	FALSE	FALSE	TRUE
chr9	137988697	137989436	EHMT1-362472	EHMT1	NA	-0.2011	Ctrl	Excitatory	FALSE	FALSE	FALSE	TRUE	FALSE	FALSE	9	137618992	137989067	Neuron	Intron (ENST00000371372.6/774, intron 15 of 46)	-86433	1	1	362472	-0.2011	0.2-0.3	NA	13.7472	FALSE	FALSE	FALSE	FALSE	FALSE	FALSE	FALSE	FALSE	TRUE	FALSE	FALSE	TRUE
chr9	138043568	138044262	EHMT1-362485	EHMT1	NA	-0.2121	Ctrl	Excitatory	FALSE	FALSE	FALSE	TRUE	FALSE	FALSE	9	137618992	138043915	Neuron	Exon (ENST00000371372.6/774, exon 21 of 47)	-31607	1	1	362485	-0.2121	0.2-0.3	NA	18.8204	FALSE	FALSE	FALSE	FALSE	FALSE	FALSE	FALSE	FALSE	FALSE	FALSE	FALSE	TRUE
chr9	138054053	138054782	EHMT1-362489	EHMT1	NA	-0.2518	Ctrl	Excitatory,Inhibitory	FALSE	FALSE	TRUE	TRUE	FALSE	FALSE	9	137618992	138054418	Neuron	Intron (ENST00000371372.6/774, intron 26 of 46)	-21087	2	1	362489	-0.2518	0.2-0.3	NA	28.0041	FALSE	FALSE	FALSE	FALSE	FALSE	FALSE	FALSE	FALSE	FALSE	FALSE	FALSE	TRUE
chr9	138058161	138058481	EHMT1-362490	EHMT1	NA	-0.209	Ctrl	Excitatory	FALSE	FALSE	FALSE	TRUE	FALSE	FALSE	9	137618992	138058321	NA	Exon (ENST00000371372.6/774, exon 28 of 47)	-17388	1	NA	362490	-0.209	0.2-0.3	NA	17.3163	FALSE	FALSE	FALSE	FALSE	FALSE	FALSE	FALSE	FALSE	FALSE	FALSE	FALSE	TRUE
chr9	138076537	138076799	EHMT1-362496	EHMT1	NA	-0.2068	Ctrl	Excitatory	FALSE	FALSE	FALSE	TRUE	FALSE	FALSE	9	137618992	138076668	Neuron	Intron (ENST00000371372.6/774, intron 35 of 46)	669	1	1	362496	-0.2068	0.2-0.3	NA	15.0094	FALSE	FALSE	FALSE	FALSE	FALSE	FALSE	FALSE	FALSE	FALSE	FALSE	FALSE	TRUE
chr9	138097405	138098048	EHMT1-362499	EHMT1	NA	-0.2043	Ctrl	Excitatory,Inhibitory	FALSE	FALSE	TRUE	TRUE	FALSE	FALSE	9	137618992	138097727	Neuron	Intron (ENST00000371372.6/774, intron 37 of 46)	21537	2	1	362499	-0.2043	0.2-0.3	NA	14.8966	FALSE	FALSE	FALSE	FALSE	FALSE	FALSE	FALSE	FALSE	FALSE	FALSE	FALSE	TRUE
chr9	138104727	138105226	EHMT1-362502	EHMT1	NA	-0.2096	Ctrl	Excitatory	FALSE	FALSE	FALSE	TRUE	FALSE	FALSE	9	137618992	138104977	Neuron	Intron (ENST00000371372.6/774, intron 38 of 46)	28859	1	1	362502	-0.2096	0.2-0.3	NA	17.1207	FALSE	FALSE	FALSE	FALSE	FALSE	FALSE	FALSE	FALSE	FALSE	FALSE	FALSE	TRUE
chr9	138112044	138113370	EHMT1-362504	EHMT1	NA	-0.2415	Ctrl	Excitatory,Inhibitory	FALSE	FALSE	TRUE	TRUE	FALSE	FALSE	9	137618992	138112707	Neuron	Exon (ENST00000371372.6/774, exon 40 of 47)	36176	2	1	362504	-0.2415	0.2-0.3	NA	30.3387	FALSE	FALSE	FALSE	FALSE	FALSE	FALSE	FALSE	FALSE	FALSE	FALSE	FALSE	TRUE
chr6	31496861	31498154	EHMT2-307165	EHMT2	NA	-0.2058	Ctrl	Excitatory,Microglia,Inhibitory,Astrocytes,Oligodendrocytes	TRUE	TRUE	TRUE	TRUE	TRUE	FALSE	6	31497508	31897202	Microglia&Neuron	Promoter	0	5	2	307165	-0.2058	0.2-0.3	NA	26.0595	FALSE	FALSE	FALSE	FALSE	FALSE	FALSE	FALSE	FALSE	FALSE	FALSE	FALSE	FALSE
chr6	31619395	31621727	EHMT2-307187	EHMT2	NA	0.2221	Ctrl	Oligodendrocytes,Excitatory,Inhibitory,OPCs,Astrocytes,Microglia,Pericytes,Endothelial	TRUE	TRUE	TRUE	TRUE	TRUE	TRUE	6	31620561	31897202	Astrocytes&GABA&GLU&Microglia&Neuron&Oligodendrocytes	Promoter	0	8	6	307187	0.2221	0.2-0.3	NA	32.7271	FALSE	FALSE	FALSE	FALSE	FALSE	FALSE	FALSE	FALSE	FALSE	FALSE	FALSE	FALSE
chr6	31813591	31815744	EHMT2-307230	EHMT2	NA	0.2283	Ctrl	Excitatory,Inhibitory,Oligodendrocytes,Astrocytes,OPCs,Microglia,Pericytes,Endothelial	TRUE	TRUE	TRUE	TRUE	TRUE	TRUE	6	31814668	31897202	Astrocytes&GABA&GLU&Microglia&Neuron&Oligodendrocytes	Promoter	0	8	6	307230	0.2283	0.2-0.3	NA	33.7291	FALSE	FALSE	FALSE	FALSE	FALSE	FALSE	FALSE	TRUE	FALSE	FALSE	FALSE	FALSE
chr6	31900880	31902687	EHMT2-307247	EHMT2	NA	0.2124	Ctrl	Inhibitory,Excitatory,Oligodendrocytes,Microglia,OPCs,Astrocytes,Pericytes,Endothelial	TRUE	TRUE	TRUE	TRUE	TRUE	TRUE	6	31897202	31901784	GABA&GLU	Promoter	0	8	2	307247	0.2124	0.2-0.3	NA	26.431	FALSE	FALSE	FALSE	FALSE	FALSE	FALSE	FALSE	FALSE	TRUE	FALSE	FALSE	FALSE
chr6	32175605	32178856	EHMT2-307301	EHMT2	NA	0.2118	Ctrl	Inhibitory,Oligodendrocytes,Excitatory,OPCs,Astrocytes,Microglia,Pericytes,Endothelial	TRUE	TRUE	TRUE	TRUE	TRUE	TRUE	6	31897202	32177231	GABA&GLU	Promoter	0	8	2	307301	0.2118	0.2-0.3	NA	28.2256	FALSE	FALSE	FALSE	FALSE	FALSE	FALSE	FALSE	FALSE	FALSE	FALSE	FALSE	FALSE
chr6	32194930	32197635	EHMT2-307304	EHMT2	NA	0.2461	Ctrl	Oligodendrocytes,Excitatory,Inhibitory,Astrocytes,OPCs,Microglia,Endothelial,Pericytes	TRUE	TRUE	TRUE	TRUE	TRUE	TRUE	6	31897202	32196283	Astrocytes&GABA&GLU&Microglia&Neuron&Oligodendrocytes	Promoter	0	8	6	307304	0.2461	0.2-0.3	NA	37.9043	FALSE	FALSE	FALSE	FALSE	FALSE	FALSE	FALSE	FALSE	FALSE	FALSE	FALSE	FALSE
chrY	20574889	20576231	EIF1AY-381654	EIF1AY	0.3292	0.4135	common	Oligodendrocytes,Inhibitory,Excitatory,Microglia,OPCs,Astrocytes,Pericytes,Endothelial	TRUE	TRUE	TRUE	TRUE	TRUE	TRUE	24	20575560	20575776	NA	Promoter	0	8	NA	381654	0.37135	0.3-0.4	56.9459	90.3363	FALSE	FALSE	FALSE	FALSE	FALSE	FALSE	FALSE	FALSE	FALSE	FALSE	FALSE	FALSE
chr3	39808572	39811167	EIF1B-AS1-241886	EIF1B-AS1	-0.2924	-0.3751	common	Inhibitory,Excitatory,Astrocytes,OPCs,Oligodendrocytes,Microglia,Endothelial,Pericytes	TRUE	TRUE	TRUE	TRUE	TRUE	TRUE	3	39809870	40301326	GABA	Promoter	0	8	1	241886	-0.33375	0.3-0.4	31.8473	65.0921	TRUE	TRUE	FALSE	FALSE	FALSE	FALSE	FALSE	FALSE	TRUE	FALSE	FALSE	FALSE
chr3	39811575	39811879	EIF1B-AS1-241887	EIF1B-AS1	NA	-0.2796	Ctrl	Excitatory,Inhibitory	FALSE	FALSE	TRUE	TRUE	FALSE	FALSE	3	39811727	40301326	NA	Intron (ENST00000444716.5/25924, intron 1 of 16)	1089	2	NA	241887	-0.2796	0.2-0.3	NA	25.9094	TRUE	TRUE	FALSE	FALSE	FALSE	FALSE	FALSE	FALSE	FALSE	FALSE	FALSE	FALSE
chr3	39819153	39820499	EIF1B-AS1-241888	EIF1B-AS1	-0.2001	-0.2266	common	Inhibitory,Excitatory	FALSE	FALSE	TRUE	TRUE	FALSE	FALSE	3	39819826	40301326	GABA&Neuron	Intron (ENST00000444716.5/25924, intron 1 of 16)	8667	2	2	241888	-0.21335	0.2-0.3	11.4065	16.2407	FALSE	FALSE	FALSE	FALSE	FALSE	FALSE	FALSE	TRUE	FALSE	FALSE	FALSE	FALSE
chr3	39822607	39823528	EIF1B-AS1-241890	EIF1B-AS1	-0.2192	-0.3062	common	Excitatory	FALSE	FALSE	FALSE	TRUE	FALSE	FALSE	3	39823068	40301326	Neuron	Intron (ENST00000444716.5/25924, intron 1 of 16)	12121	1	1	241890	-0.2627	0.2-0.3	13.2827	24.6621	FALSE	FALSE	FALSE	FALSE	FALSE	FALSE	FALSE	FALSE	FALSE	FALSE	FALSE	FALSE
chr3	39918728	39919965	EIF1B-AS1-241901	EIF1B-AS1	-0.2389	-0.2837	common	Excitatory,Inhibitory	FALSE	FALSE	TRUE	TRUE	FALSE	FALSE	3	39919347	40301326	Neuron	Intron (ENST00000444716.5/25924, intron 2 of 16)	108242	2	1	241901	-0.2613	0.2-0.3	17.8172	29.3151	FALSE	FALSE	FALSE	FALSE	FALSE	FALSE	FALSE	FALSE	TRUE	FALSE	FALSE	FALSE
chr3	39926946	39927864	EIF1B-AS1-241903	EIF1B-AS1	-0.2329	-0.3026	common	Excitatory,Inhibitory	FALSE	FALSE	TRUE	TRUE	FALSE	FALSE	3	39927405	40301326	Neuron	Intron (ENST00000444716.5/25924, intron 2 of 16)	116460	2	1	241903	-0.26775	0.2-0.3	12.9807	25.9612	TRUE	TRUE	FALSE	FALSE	FALSE	FALSE	FALSE	FALSE	FALSE	FALSE	FALSE	FALSE
chr3	39933844	39935331	EIF1B-AS1-241905	EIF1B-AS1	-0.3099	-0.4198	common	Excitatory,Inhibitory	FALSE	FALSE	TRUE	TRUE	FALSE	FALSE	3	39934588	40301326	GLU&Neuron	Intron (ENST00000444716.5/25924, intron 2 of 16)	123358	2	2	241905	-0.36485	0.3-0.4	28.2135	63.4551	TRUE	TRUE	FALSE	FALSE	FALSE	FALSE	FALSE	TRUE	FALSE	FALSE	FALSE	FALSE
chr3	39936289	39938146	EIF1B-AS1-241906	EIF1B-AS1	0.3822	0.4072	common	Oligodendrocytes,Inhibitory,OPCs,Astrocytes,Microglia	TRUE	TRUE	TRUE	FALSE	TRUE	TRUE	3	39937218	40301326	Neuron&Oligodendrocytes	Intron (ENST00000444716.5/25924, intron 2 of 16)	125803	5	2	241906	0.3947	0.3-0.4	121.4343	91.5012	TRUE	TRUE	FALSE	FALSE	FALSE	FALSE	FALSE	FALSE	FALSE	FALSE	FALSE	FALSE
chr3	39960488	39961905	EIF1B-AS1-241910	EIF1B-AS1	-0.2805	-0.3248	common	Excitatory,Inhibitory,Endothelial	FALSE	FALSE	TRUE	TRUE	FALSE	FALSE	3	39961197	40301326	GABA&GLU&Neuron	Intron (ENST00000444716.5/25924, intron 2 of 16)	-109211	3	3	241910	-0.30265	0.3-0.4	20.4599	39.3841	TRUE	TRUE	FALSE	FALSE	FALSE	FALSE	FALSE	FALSE	TRUE	FALSE	FALSE	FALSE
chr3	39962291	39963365	EIF1B-AS1-241911	EIF1B-AS1	-0.2181	-0.331	common	Astrocytes,Excitatory,Inhibitory	TRUE	FALSE	TRUE	TRUE	FALSE	FALSE	3	39962828	40301326	GLU&Neuron	Intron (ENST00000444716.5/25924, intron 2 of 16)	-107751	3	2	241911	-0.27455	0.2-0.3	16.3904	35.4408	TRUE	TRUE	FALSE	FALSE	FALSE	FALSE	FALSE	TRUE	FALSE	FALSE	FALSE	FALSE
chr3	39980050	39982302	EIF1B-AS1-241917	EIF1B-AS1	-0.3207	-0.4089	common	Excitatory,Inhibitory	FALSE	FALSE	TRUE	TRUE	FALSE	FALSE	3	39981176	40301326	GABA&GLU&Neuron	Intron (ENST00000444716.5/25924, intron 2 of 16)	-88814	2	3	241917	-0.3648	0.3-0.4	29.4339	49.0599	TRUE	TRUE	FALSE	FALSE	FALSE	FALSE	FALSE	FALSE	TRUE	FALSE	FALSE	FALSE
chr3	40043843	40045329	EIF1B-AS1-241928	EIF1B-AS1	-0.2024	-0.2396	common	Excitatory,Oligodendrocytes,Inhibitory	FALSE	FALSE	TRUE	TRUE	TRUE	FALSE	3	40044586	40301326	Neuron	5' UTR	-25787	3	1	241928	-0.221	0.2-0.3	12.5076	20.0884	TRUE	TRUE	FALSE	FALSE	FALSE	FALSE	FALSE	FALSE	FALSE	FALSE	FALSE	FALSE
chr3	40046004	40046645	EIF1B-AS1-241929	EIF1B-AS1	-0.2211	-0.2875	common	Excitatory,Inhibitory	FALSE	FALSE	TRUE	TRUE	FALSE	FALSE	3	40046325	40301326	Neuron	Intron (ENST00000444716.5/25924, intron 3 of 16)	-24471	2	1	241929	-0.2543	0.2-0.3	16.0842	22.6688	TRUE	TRUE	FALSE	FALSE	FALSE	FALSE	FALSE	FALSE	FALSE	FALSE	FALSE	FALSE
chr3	40047284	40047565	EIF1B-AS1-241930	EIF1B-AS1	-0.2023	-0.2625	common	Excitatory	FALSE	FALSE	FALSE	TRUE	FALSE	FALSE	3	40047425	40301326	Neuron	Intron (ENST00000444716.5/25924, intron 3 of 16)	-23551	1	1	241930	-0.2324	0.2-0.3	10.2822	17.6276	TRUE	TRUE	FALSE	FALSE	FALSE	FALSE	FALSE	FALSE	FALSE	FALSE	FALSE	FALSE
chr3	40054493	40054930	EIF1B-AS1-241931	EIF1B-AS1	-0.3172	-0.3744	common	Excitatory,Inhibitory	FALSE	FALSE	TRUE	TRUE	FALSE	FALSE	3	40054712	40301326	GLU&Neuron	Intron (ENST00000444716.5/25924, intron 3 of 16)	-16186	2	2	241931	-0.3458	0.3-0.4	27.5327	46.4304	TRUE	TRUE	FALSE	FALSE	FALSE	FALSE	FALSE	FALSE	FALSE	FALSE	FALSE	FALSE
chr3	40055473	40055754	EIF1B-AS1-241932	EIF1B-AS1	-0.2229	-0.2945	common	Excitatory	FALSE	FALSE	FALSE	TRUE	FALSE	FALSE	3	40055614	40301326	Neuron	Intron (ENST00000444716.5/25924, intron 3 of 16)	-15362	1	1	241932	-0.2587	0.2-0.3	13.7466	23.5153	TRUE	TRUE	FALSE	FALSE	FALSE	FALSE	FALSE	FALSE	FALSE	FALSE	FALSE	FALSE
chr3	40056801	40057742	EIF1B-AS1-241934	EIF1B-AS1	-0.3492	-0.4685	common	Inhibitory,OPCs,Excitatory	FALSE	FALSE	TRUE	TRUE	FALSE	TRUE	3	40057272	40301326	GABA&GLU&Neuron	Intron (ENST00000444716.5/25924, intron 3 of 16)	-13374	3	3	241934	-0.40885	0.4-0.5	33.0788	75.3374	TRUE	TRUE	FALSE	FALSE	FALSE	FALSE	FALSE	FALSE	FALSE	FALSE	FALSE	FALSE
chr3	40062808	40063407	EIF1B-AS1-241936	EIF1B-AS1	-0.2131	-0.2549	common	Excitatory	FALSE	FALSE	FALSE	TRUE	FALSE	FALSE	3	40063108	40301326	NA	Intron (ENST00000444716.5/25924, intron 3 of 16)	-7709	1	NA	241936	-0.234	0.2-0.3	9.6106	18.2108	FALSE	FALSE	FALSE	FALSE	FALSE	FALSE	FALSE	FALSE	FALSE	FALSE	FALSE	FALSE
chr3	40070699	40071345	EIF1B-AS1-241937	EIF1B-AS1	NA	-0.2177	Ctrl	Excitatory	FALSE	FALSE	FALSE	TRUE	FALSE	FALSE	3	40071022	40301326	NA	Promoter	0	1	NA	241937	-0.2177	0.2-0.3	NA	14.4166	FALSE	FALSE	FALSE	FALSE	FALSE	FALSE	FALSE	FALSE	FALSE	FALSE	FALSE	FALSE
chr3	40077013	40079768	EIF1B-AS1-241939	EIF1B-AS1	-0.3324	-0.4168	common	Oligodendrocytes,Excitatory,Inhibitory,OPCs,Astrocytes	TRUE	FALSE	TRUE	TRUE	TRUE	TRUE	3	40078391	40301326	GLU&Neuron	Intron (ENST00000444716.5/25924, intron 3 of 16)	5898	5	2	241939	-0.3746	0.3-0.4	38.7983	69.6627	TRUE	TRUE	FALSE	FALSE	FALSE	FALSE	FALSE	FALSE	FALSE	FALSE	FALSE	FALSE
chr3	40096309	40098043	EIF1B-AS1-241944	EIF1B-AS1	-0.379	-0.4441	common	Excitatory,Astrocytes,OPCs,Inhibitory,Oligodendrocytes	TRUE	FALSE	TRUE	TRUE	TRUE	TRUE	3	40097176	40301326	GLU&Neuron&Oligodendrocytes	Intron (ENST00000444716.5/25924, intron 3 of 16)	-1968	5	3	241944	-0.41155	0.4-0.5	47.9786	79.5058	TRUE	TRUE	FALSE	FALSE	FALSE	FALSE	FALSE	FALSE	FALSE	FALSE	FALSE	FALSE
chr3	40098261	40098703	EIF1B-AS1-241945	EIF1B-AS1	NA	-0.2271	Ctrl	Inhibitory,OPCs,Oligodendrocytes	FALSE	FALSE	TRUE	FALSE	TRUE	TRUE	3	40098482	40301326	Neuron&Oligodendrocytes	Intron (ENST00000444716.5/25924, intron 3 of 16)	-1308	3	2	241945	-0.2271	0.2-0.3	NA	16.4002	TRUE	TRUE	FALSE	FALSE	FALSE	FALSE	FALSE	FALSE	FALSE	FALSE	FALSE	FALSE
chr3	40099703	40100128	EIF1B-AS1-241946	EIF1B-AS1	-0.2918	-0.3906	common	Excitatory,Inhibitory	FALSE	FALSE	TRUE	TRUE	FALSE	FALSE	3	40099916	40301326	GLU&Neuron	Promoter	0	2	2	241946	-0.3412	0.3-0.4	22.092	51.0314	TRUE	TRUE	FALSE	FALSE	FALSE	FALSE	FALSE	FALSE	FALSE	FALSE	FALSE	FALSE
chr3	40124757	40125279	EIF1B-AS1-241954	EIF1B-AS1	0.2343	0.2804	common	Oligodendrocytes,OPCs	FALSE	FALSE	FALSE	FALSE	TRUE	TRUE	3	40125018	40301326	NA	Intron (ENST00000444716.5/25924, intron 3 of 16)	24747	2	NA	241954	0.25735	0.2-0.3	28.3398	26.3607	TRUE	TRUE	FALSE	FALSE	FALSE	FALSE	FALSE	FALSE	FALSE	FALSE	FALSE	FALSE
chr3	40152049	40153024	EIF1B-AS1-241961	EIF1B-AS1	NA	-0.2007	Ctrl	Inhibitory,OPCs,Excitatory	FALSE	FALSE	TRUE	TRUE	FALSE	TRUE	3	40152537	40301326	GABA&Neuron	Intron (ENST00000444716.5/25924, intron 4 of 16)	52039	3	2	241961	-0.2007	0.2-0.3	NA	15.887	TRUE	TRUE	FALSE	FALSE	FALSE	FALSE	FALSE	FALSE	FALSE	FALSE	FALSE	FALSE
chr3	40172449	40173840	EIF1B-AS1-241965	EIF1B-AS1	0.4112	0.4518	common	Excitatory,Oligodendrocytes,OPCs,Astrocytes,Inhibitory,Microglia,Pericytes	TRUE	TRUE	TRUE	TRUE	TRUE	TRUE	3	40173145	40301326	Neuron&Oligodendrocytes	Exon (ENST00000625390.2/440952, exon 3 of 3)	72439	7	2	241965	0.4315	0.4-0.5	153.5956	155.222	TRUE	TRUE	FALSE	FALSE	FALSE	FALSE	FALSE	FALSE	FALSE	FALSE	FALSE	FALSE
chr3	40187348	40188379	EIF1B-AS1-241968	EIF1B-AS1	-0.3461	-0.4183	common	Excitatory,Inhibitory	FALSE	FALSE	TRUE	TRUE	FALSE	FALSE	3	40187864	40301326	GLU&Neuron	Intron (ENST00000444716.5/25924, intron 9 of 16)	87338	2	2	241968	-0.3822	0.3-0.4	38.292	65.1556	TRUE	TRUE	FALSE	FALSE	FALSE	FALSE	FALSE	TRUE	TRUE	FALSE	FALSE	FALSE
chr3	40188591	40188896	EIF1B-AS1-241969	EIF1B-AS1	NA	-0.251	Ctrl	Excitatory	FALSE	FALSE	FALSE	TRUE	FALSE	FALSE	3	40188744	40301326	Neuron	Intron (ENST00000444716.5/25924, intron 9 of 16)	88581	1	1	241969	-0.251	0.2-0.3	NA	20.1141	TRUE	TRUE	FALSE	FALSE	FALSE	FALSE	FALSE	FALSE	TRUE	FALSE	FALSE	FALSE
chr3	40192523	40192952	EIF1B-AS1-241972	EIF1B-AS1	-0.2169	-0.2691	common	Excitatory	FALSE	FALSE	FALSE	TRUE	FALSE	FALSE	3	40192738	40301326	Neuron	Intron (ENST00000444716.5/25924, intron 10 of 16)	92513	1	1	241972	-0.243	0.2-0.3	14.8714	18.0153	TRUE	TRUE	FALSE	FALSE	FALSE	FALSE	FALSE	FALSE	FALSE	FALSE	FALSE	FALSE
chr3	40193160	40193420	EIF1B-AS1-241973	EIF1B-AS1	NA	-0.24	Ctrl	Excitatory	FALSE	FALSE	FALSE	TRUE	FALSE	FALSE	3	40193290	40301326	Neuron	Intron (ENST00000444716.5/25924, intron 10 of 16)	93150	1	1	241973	-0.24	0.2-0.3	NA	18.7013	TRUE	TRUE	FALSE	FALSE	FALSE	FALSE	FALSE	FALSE	FALSE	FALSE	FALSE	FALSE
chr3	40241949	40242631	EIF1B-AS1-241985	EIF1B-AS1	-0.2132	-0.2927	common	Excitatory,Inhibitory	FALSE	FALSE	TRUE	TRUE	FALSE	FALSE	3	40242290	40301326	NA	Exon (ENST00000631175.3/440952, exon 5 of 5)	58695	2	NA	241985	-0.25295	0.2-0.3	10.7609	21.775	FALSE	FALSE	FALSE	FALSE	FALSE	FALSE	FALSE	TRUE	TRUE	FALSE	FALSE	FALSE
chr3	40243054	40243608	EIF1B-AS1-241986	EIF1B-AS1	NA	-0.2705	Ctrl	Excitatory	FALSE	FALSE	FALSE	TRUE	FALSE	FALSE	3	40243331	40301326	NA	Intron (ENST00000444716.5/25924, intron 12 of 16)	57718	1	NA	241986	-0.2705	0.2-0.3	NA	18.1427	FALSE	FALSE	FALSE	FALSE	FALSE	FALSE	FALSE	TRUE	FALSE	FALSE	FALSE	FALSE
chr3	40261632	40262607	EIF1B-AS1-241988	EIF1B-AS1	NA	-0.2071	Ctrl	Excitatory,Inhibitory	FALSE	FALSE	TRUE	TRUE	FALSE	FALSE	3	40262120	40301326	Neuron	Intron (ENST00000657703.1/440952, intron 1 of 4)	38719	2	1	241988	-0.2071	0.2-0.3	NA	15.6884	TRUE	TRUE	FALSE	FALSE	FALSE	FALSE	FALSE	FALSE	FALSE	FALSE	FALSE	FALSE
chr3	40264995	40265787	EIF1B-AS1-241989	EIF1B-AS1	NA	-0.2581	Ctrl	Excitatory	FALSE	FALSE	FALSE	TRUE	FALSE	FALSE	3	40265391	40301326	Neuron	Intron (ENST00000657703.1/440952, intron 1 of 4)	35539	1	1	241989	-0.2581	0.2-0.3	NA	22.4273	FALSE	FALSE	FALSE	FALSE	FALSE	FALSE	FALSE	FALSE	FALSE	FALSE	FALSE	FALSE
chr3	40268178	40269348	EIF1B-AS1-241990	EIF1B-AS1	0.2889	0.3382	common	Oligodendrocytes,OPCs,Astrocytes	TRUE	FALSE	FALSE	FALSE	TRUE	TRUE	3	40268763	40301326	Oligodendrocytes	Intron (ENST00000657703.1/440952, intron 1 of 4)	31978	3	1	241990	0.31355	0.3-0.4	56.3753	42.317	TRUE	TRUE	FALSE	FALSE	FALSE	FALSE	FALSE	TRUE	FALSE	FALSE	FALSE	FALSE
chr3	40292461	40293215	EIF1B-AS1-241992	EIF1B-AS1	0.329	0.3685	common	Oligodendrocytes,Inhibitory,Astrocytes,Microglia	TRUE	TRUE	TRUE	FALSE	TRUE	FALSE	3	40292838	40301326	Oligodendrocytes	Exon (ENST00000668232.1/440952, exon 3 of 3)	8111	4	1	241992	0.34875	0.3-0.4	85.1171	86.3979	FALSE	FALSE	FALSE	FALSE	FALSE	FALSE	FALSE	FALSE	FALSE	FALSE	FALSE	FALSE
chr3	40308776	40310492	EIF1B-AS1-241996	EIF1B-AS1	0.3522	0.3755	common	Excitatory,Oligodendrocytes,Inhibitory,OPCs,Astrocytes,Microglia,Pericytes,Endothelial	TRUE	TRUE	TRUE	TRUE	TRUE	TRUE	3	40301326	40309634	GABA&GLU&Microglia&Neuron&Oligodendrocytes	Promoter	0	8	5	241996	0.36385	0.3-0.4	58.9997	70.2399	TRUE	TRUE	FALSE	FALSE	FALSE	FALSE	FALSE	FALSE	FALSE	FALSE	FALSE	FALSE
chr3	40385994	40388682	EIF1B-AS1-242007	EIF1B-AS1	-0.3788	-0.4155	common	Inhibitory,Excitatory,Astrocytes,OPCs,Oligodendrocytes	TRUE	FALSE	TRUE	TRUE	TRUE	TRUE	3	40301326	40387338	GABA&GLU&Neuron	Promoter	0	5	3	242007	-0.39715	0.3-0.4	54.8296	74.697	FALSE	FALSE	FALSE	FALSE	FALSE	FALSE	FALSE	FALSE	FALSE	FALSE	FALSE	FALSE
chr3	40449955	40450887	EIF1B-AS1-242021	EIF1B-AS1	-0.3388	-0.4428	common	Excitatory,Inhibitory	FALSE	FALSE	TRUE	TRUE	FALSE	FALSE	3	40301326	40450421	GLU&Neuron	Intron (ENST00000439293.5/285266, intron 2 of 2)	2287	2	2	242021	-0.3908	0.3-0.4	37.5122	86.0914	FALSE	FALSE	FALSE	FALSE	FALSE	FALSE	FALSE	FALSE	FALSE	FALSE	FALSE	FALSE
chr3	40485027	40486221	EIF1B-AS1-242027	EIF1B-AS1	0.2446	0.3135	common	Oligodendrocytes,Inhibitory	FALSE	FALSE	TRUE	FALSE	TRUE	FALSE	3	40301326	40485624	Oligodendrocytes	Intron (ENST00000314686.9/285267, intron 5 of 5)	7048	2	1	242027	0.27905	0.2-0.3	28.7828	49.4232	FALSE	FALSE	FALSE	FALSE	FALSE	FALSE	FALSE	TRUE	FALSE	FALSE	FALSE	FALSE
chr3	40510760	40511592	EIF1B-AS1-242031	EIF1B-AS1	0.2661	0.2916	common	Oligodendrocytes,OPCs,Inhibitory,Astrocytes,Microglia	TRUE	TRUE	TRUE	FALSE	TRUE	TRUE	3	40301326	40511176	Oligodendrocytes	3' UTR	4653	5	1	242031	0.27885	0.2-0.3	29.3543	31.3021	FALSE	FALSE	FALSE	FALSE	FALSE	FALSE	FALSE	TRUE	TRUE	FALSE	FALSE	FALSE
chr3	40523472	40525552	EIF1B-AS1-242032	EIF1B-AS1	NA	0.3413	Ctrl	Inhibitory,Astrocytes,Oligodendrocytes,Excitatory,Microglia,OPCs,Pericytes,Endothelial	TRUE	TRUE	TRUE	TRUE	TRUE	TRUE	3	40301326	40524512	Astrocytes&GABA&GLU&Microglia&Neuron&Oligodendrocytes	Promoter	0	8	6	242032	0.3413	0.3-0.4	NA	46.302	FALSE	FALSE	FALSE	FALSE	FALSE	FALSE	FALSE	FALSE	FALSE	FALSE	FALSE	FALSE
chr3	40574076	40575226	EIF1B-AS1-242039	EIF1B-AS1	-0.2366	-0.2728	common	Excitatory,Inhibitory,OPCs,Pericytes,Oligodendrocytes	FALSE	FALSE	TRUE	TRUE	TRUE	TRUE	3	40301326	40574651	Neuron	Exon (ENST00000490457.5/285268, exon 5 of 5)	44789	5	1	242039	-0.2547	0.2-0.3	15.7607	23.6768	FALSE	FALSE	FALSE	FALSE	FALSE	FALSE	FALSE	FALSE	FALSE	FALSE	FALSE	FALSE
chr3	40576120	40576678	EIF1B-AS1-242040	EIF1B-AS1	-0.2138	-0.3034	common	Excitatory	FALSE	FALSE	FALSE	TRUE	FALSE	FALSE	3	40301326	40576399	NA	Distal Intergenic	46833	1	NA	242040	-0.2586	0.2-0.3	12.184	27.3495	FALSE	FALSE	FALSE	FALSE	FALSE	FALSE	TRUE	FALSE	FALSE	FALSE	FALSE	FALSE
chr3	40580389	40582119	EIF1B-AS1-242041	EIF1B-AS1	-0.3448	-0.4527	common	OPCs,Oligodendrocytes,Microglia,Inhibitory,Astrocytes,Excitatory	TRUE	TRUE	TRUE	TRUE	TRUE	TRUE	3	40301326	40581254	GABA&GLU&Neuron	Distal Intergenic	51102	6	3	242041	-0.39875	0.3-0.4	34.8503	78.0961	FALSE	FALSE	FALSE	FALSE	FALSE	FALSE	FALSE	FALSE	FALSE	FALSE	FALSE	FALSE
chr3	40608068	40609436	EIF1B-AS1-242048	EIF1B-AS1	-0.2808	-0.3596	common	Excitatory,Inhibitory	FALSE	FALSE	TRUE	TRUE	FALSE	FALSE	3	40301326	40608752	Neuron	Distal Intergenic	78781	2	1	242048	-0.3202	0.3-0.4	24.5588	41.0167	FALSE	FALSE	FALSE	FALSE	FALSE	FALSE	FALSE	FALSE	FALSE	FALSE	FALSE	FALSE
chr3	40613005	40613508	EIF1B-AS1-242049	EIF1B-AS1	-0.3468	-0.3104	common	Excitatory	FALSE	FALSE	FALSE	TRUE	FALSE	FALSE	3	40301326	40613257	NA	Distal Intergenic	83718	1	NA	242049	-0.3286	0.3-0.4	35.6417	42.726	FALSE	FALSE	FALSE	FALSE	FALSE	FALSE	FALSE	FALSE	FALSE	FALSE	FALSE	FALSE
chr3	40614892	40616689	EIF1B-AS1-242050	EIF1B-AS1	-0.416	-0.3563	common	Inhibitory,Excitatory,Astrocytes,OPCs,Oligodendrocytes	TRUE	FALSE	TRUE	TRUE	TRUE	TRUE	3	40301326	40615791	Astrocytes&GABA&GLU&Neuron&Oligodendrocytes	Distal Intergenic	85605	5	5	242050	-0.38615	0.3-0.4	52.5334	48.9977	FALSE	FALSE	FALSE	FALSE	FALSE	FALSE	FALSE	TRUE	FALSE	FALSE	FALSE	FALSE
chr3	40653017	40653648	EIF1B-AS1-242052	EIF1B-AS1	-0.2097	-0.2077	common	Excitatory	FALSE	FALSE	FALSE	TRUE	FALSE	FALSE	3	40301326	40653333	NA	Distal Intergenic	-66211	1	NA	242052	-0.2087	0.2-0.3	10.5693	13.5632	FALSE	FALSE	FALSE	FALSE	FALSE	FALSE	FALSE	TRUE	FALSE	FALSE	FALSE	FALSE
chr3	40655146	40656378	EIF1B-AS1-242053	EIF1B-AS1	-0.263	-0.2979	common	Excitatory	FALSE	FALSE	FALSE	TRUE	FALSE	FALSE	3	40301326	40655762	Neuron	Distal Intergenic	-63481	1	1	242053	-0.28045	0.2-0.3	28.7497	38.6354	FALSE	FALSE	FALSE	FALSE	FALSE	FALSE	FALSE	FALSE	FALSE	FALSE	FALSE	FALSE
chr3	40718105	40718823	EIF1B-AS1-242063	EIF1B-AS1	NA	-0.2239	Ctrl	Excitatory	FALSE	FALSE	FALSE	TRUE	FALSE	FALSE	3	40301326	40718464	NA	Distal Intergenic	-1036	1	NA	242063	-0.2239	0.2-0.3	NA	16.2989	FALSE	FALSE	FALSE	FALSE	FALSE	FALSE	FALSE	TRUE	FALSE	FALSE	FALSE	FALSE
chr3	40720712	40721167	EIF1B-AS1-242065	EIF1B-AS1	NA	-0.2165	Ctrl	Excitatory,Inhibitory	FALSE	FALSE	TRUE	TRUE	FALSE	FALSE	3	40301326	40720940	NA	Intron (ENST00000665970.1/105377043, intron 1 of 3)	854	2	NA	242065	-0.2165	0.2-0.3	NA	15.3443	FALSE	FALSE	FALSE	FALSE	FALSE	FALSE	FALSE	FALSE	FALSE	FALSE	FALSE	FALSE
chr3	40741434	40742321	EIF1B-AS1-242068	EIF1B-AS1	-0.3342	-0.4235	common	Excitatory,Inhibitory,OPCs,Astrocytes,Pericytes,Microglia	TRUE	TRUE	TRUE	TRUE	FALSE	TRUE	3	40301326	40741878	GLU&Neuron	Intron (ENST00000665970.1/105377043, intron 1 of 3)	21576	6	2	242068	-0.37885	0.3-0.4	29.1579	57.2319	FALSE	FALSE	FALSE	FALSE	FALSE	FALSE	FALSE	FALSE	FALSE	FALSE	FALSE	FALSE
chr3	40753015	40755326	EIF1B-AS1-242071	EIF1B-AS1	-0.3018	-0.3781	common	Excitatory,Inhibitory	FALSE	FALSE	TRUE	TRUE	FALSE	FALSE	3	40301326	40754171	GLU&Neuron	Intron (ENST00000665970.1/105377043, intron 1 of 3)	-10881	2	2	242071	-0.33995	0.3-0.4	28.6219	53.2813	FALSE	FALSE	FALSE	FALSE	FALSE	FALSE	FALSE	TRUE	FALSE	FALSE	FALSE	FALSE
chr3	40779866	40781631	EIF1B-AS1-242075	EIF1B-AS1	0.3372	0.3455	common	Astrocytes,Oligodendrocytes,Microglia,OPCs,Excitatory,Pericytes,Inhibitory	TRUE	TRUE	TRUE	TRUE	TRUE	TRUE	3	40301326	40780749	Astrocytes&Microglia&Neuron&Oligodendrocytes	Intron (ENST00000665970.1/105377043, intron 2 of 3)	13660	7	4	242075	0.34135	0.3-0.4	55.2801	64.4935	FALSE	FALSE	FALSE	FALSE	FALSE	FALSE	FALSE	FALSE	FALSE	FALSE	FALSE	FALSE
chr2	36902485	36903405	EIF2AK2-194017	EIF2AK2	-0.3477	-0.3412	common	Oligodendrocytes,Inhibitory,Microglia,OPCs	FALSE	TRUE	TRUE	FALSE	TRUE	TRUE	2	36902945	37147806	Oligodendrocytes	Promoter	0	4	1	194017	-0.34445	0.3-0.4	52.4593	49.7537	FALSE	FALSE	FALSE	FALSE	FALSE	FALSE	FALSE	FALSE	FALSE	FALSE	FALSE	FALSE
chr2	36915519	36916052	EIF2AK2-194021	EIF2AK2	0.2553	NA	AD	Microglia	FALSE	TRUE	FALSE	FALSE	FALSE	FALSE	2	36915786	37147806	Microglia	Intron (ENST00000263918.9/6801, intron 3 of 17)	-12592	1	1	194021	0.2553	0.2-0.3	27.1084	NA	FALSE	FALSE	FALSE	FALSE	FALSE	FALSE	FALSE	FALSE	FALSE	FALSE	FALSE	FALSE
chr2	36965707	36967310	EIF2AK2-194030	EIF2AK2	-0.2154	-0.2027	common	Excitatory,Inhibitory,Oligodendrocytes,Astrocytes,OPCs,Microglia,Pericytes,Endothelial	TRUE	TRUE	TRUE	TRUE	TRUE	TRUE	2	36966509	37147806	GABA&GLU	Promoter	0	8	2	194030	-0.20905	0.2-0.3	19.2141	16.7495	FALSE	FALSE	FALSE	FALSE	FALSE	FALSE	FALSE	TRUE	TRUE	FALSE	FALSE	FALSE
chr2	37068599	37069107	EIF2AK2-194048	EIF2AK2	0.2466	NA	AD	Microglia	FALSE	TRUE	FALSE	FALSE	FALSE	FALSE	2	37068853	37147806	Microglia	Exon (ENST00000233099.6/54497, exon 8 of 36)	7057	1	1	194048	0.2466	0.2-0.3	22.1051	NA	FALSE	FALSE	FALSE	FALSE	FALSE	FALSE	FALSE	FALSE	FALSE	FALSE	FALSE	FALSE
chr2	37080734	37080962	EIF2AK2-194050	EIF2AK2	0.2187	NA	AD	Microglia	FALSE	TRUE	FALSE	FALSE	FALSE	FALSE	2	37080848	37147806	Microglia	Intron (ENST00000233099.6/54497, intron 2 of 35)	3410	1	1	194050	0.2187	0.2-0.3	19.824	NA	FALSE	FALSE	FALSE	FALSE	FALSE	FALSE	FALSE	FALSE	FALSE	FALSE	FALSE	FALSE
chr2	37155767	37157712	EIF2AK2-194056	EIF2AK2	NA	0.2175	Ctrl	Excitatory,Inhibitory,Oligodendrocytes,OPCs,Microglia,Astrocytes,Pericytes,Endothelial	TRUE	TRUE	TRUE	TRUE	TRUE	TRUE	2	37147806	37156740	Astrocytes&GABA&GLU&Microglia&Neuron&Oligodendrocytes	Promoter	0	8	6	194056	0.2175	0.2-0.3	NA	17.0422	FALSE	FALSE	FALSE	FALSE	FALSE	FALSE	FALSE	FALSE	FALSE	FALSE	FALSE	FALSE
chr2	37318187	37318753	EIF2AK2-194071	EIF2AK2	0.2163	NA	AD	Microglia	FALSE	TRUE	FALSE	FALSE	FALSE	FALSE	2	37147806	37318470	Microglia	Promoter	-294	1	1	194071	0.2163	0.2-0.3	19.0614	NA	FALSE	FALSE	FALSE	FALSE	FALSE	FALSE	FALSE	FALSE	FALSE	FALSE	FALSE	FALSE
chr2	37326357	37326611	EIF2AK2-194073	EIF2AK2	0.2331	NA	AD	Microglia	FALSE	TRUE	FALSE	FALSE	FALSE	FALSE	2	37147806	37326484	Microglia	Exon (ENST00000433893.1/101929542, exon 2 of 2)	1018	1	1	194073	0.2331	0.2-0.3	19.142	NA	FALSE	FALSE	FALSE	FALSE	FALSE	FALSE	FALSE	FALSE	FALSE	FALSE	FALSE	FALSE
chr2	37343270	37345369	EIF2AK2-194077	EIF2AK2	0.2799	0.2993	common	Excitatory,Oligodendrocytes,Inhibitory,OPCs,Microglia,Astrocytes,Pericytes,Endothelial	TRUE	TRUE	TRUE	TRUE	TRUE	TRUE	2	37147806	37344320	GABA&GLU&Neuron	Promoter	0	8	3	194077	0.2896	0.2-0.3	26.2418	40.2857	FALSE	FALSE	FALSE	FALSE	FALSE	FALSE	FALSE	FALSE	FALSE	FALSE	FALSE	FALSE
chr2	37389482	37391655	EIF2AK2-194083	EIF2AK2	0.2481	NA	AD	Excitatory,Microglia	FALSE	TRUE	FALSE	TRUE	FALSE	FALSE	2	37147806	37390569	GLU&Neuron	Distal Intergenic	21202	2	2	194083	0.2481	0.2-0.3	18.7801	NA	FALSE	FALSE	FALSE	FALSE	FALSE	FALSE	FALSE	FALSE	FALSE	FALSE	FALSE	FALSE
chr2	37393961	37394695	EIF2AK2-194084	EIF2AK2	0.237	NA	AD	Microglia	FALSE	TRUE	FALSE	FALSE	FALSE	FALSE	2	37147806	37394328	NA	Distal Intergenic	25681	1	NA	194084	0.237	0.2-0.3	19.9888	NA	FALSE	FALSE	FALSE	FALSE	FALSE	FALSE	FALSE	FALSE	FALSE	FALSE	FALSE	FALSE
chr2	37555422	37555749	EIF2AK2-194106	EIF2AK2	0.251	NA	AD	Microglia	FALSE	TRUE	FALSE	FALSE	FALSE	FALSE	2	37147806	37555586	NA	Distal Intergenic	-6737	1	NA	194106	0.251	0.2-0.3	19.4854	NA	FALSE	FALSE	FALSE	FALSE	FALSE	FALSE	FALSE	FALSE	FALSE	FALSE	FALSE	FALSE
chr2	37558541	37558980	EIF2AK2-194108	EIF2AK2	0.2601	NA	AD	Microglia	FALSE	TRUE	FALSE	FALSE	FALSE	FALSE	2	37147806	37558761	Microglia	Distal Intergenic	-3506	1	1	194108	0.2601	0.2-0.3	25.0862	NA	FALSE	FALSE	FALSE	FALSE	FALSE	FALSE	FALSE	FALSE	FALSE	FALSE	FALSE	FALSE
chr2	37599711	37601270	EIF2AK2-194118	EIF2AK2	0.2034	NA	AD	Microglia	FALSE	TRUE	FALSE	FALSE	FALSE	FALSE	2	37147806	37600491	NA	Promoter	0	1	NA	194118	0.2034	0.2-0.3	15.4722	NA	FALSE	FALSE	FALSE	FALSE	FALSE	FALSE	FALSE	FALSE	FALSE	FALSE	FALSE	FALSE
chr2	37615574	37616520	EIF2AK2-194122	EIF2AK2	0.2506	0.205	common	Microglia	FALSE	TRUE	FALSE	FALSE	FALSE	FALSE	2	37147806	37616047	Microglia	Intron (ENST00000419425.1/105374464, intron 2 of 4)	15439	1	1	194122	0.2278	0.2-0.3	18.3531	19.4263	FALSE	FALSE	FALSE	FALSE	FALSE	FALSE	FALSE	FALSE	FALSE	FALSE	FALSE	FALSE
chr2	37635118	37636313	EIF2AK2-194125	EIF2AK2	0.2838	0.2369	common	Microglia,Astrocytes	TRUE	TRUE	FALSE	FALSE	FALSE	FALSE	2	37147806	37635716	Microglia	Intron (ENST00000419425.1/105374464, intron 2 of 4)	11345	2	1	194125	0.26035	0.2-0.3	34.8061	26.2956	FALSE	FALSE	FALSE	FALSE	FALSE	FALSE	FALSE	FALSE	FALSE	FALSE	FALSE	FALSE
chr2	37648023	37649029	EIF2AK2-194127	EIF2AK2	0.2824	0.28	common	Excitatory,Inhibitory,Microglia,Endothelial	FALSE	TRUE	TRUE	TRUE	FALSE	FALSE	2	37147806	37648526	Microglia&Neuron	Promoter	-366	4	2	194127	0.2812	0.2-0.3	29.8608	34.7841	FALSE	FALSE	FALSE	FALSE	FALSE	FALSE	FALSE	TRUE	FALSE	FALSE	FALSE	FALSE
chr2	88658781	88659972	EIF2AK3-201613	EIF2AK3	NA	0.2114	Ctrl	Inhibitory,Excitatory,Pericytes	FALSE	FALSE	TRUE	TRUE	FALSE	FALSE	2	88627464	88659377	Neuron	Intron (ENST00000682892.1/9451, intron 2 of 17)	31243	3	1	201613	0.2114	0.2-0.3	NA	25.8642	FALSE	FALSE	FALSE	FALSE	FALSE	FALSE	FALSE	FALSE	FALSE	FALSE	FALSE	FALSE
chr15	39497158	39498124	EIF2AK4-117824	EIF2AK4	NA	0.2053	Ctrl	Inhibitory,Excitatory	FALSE	FALSE	TRUE	TRUE	FALSE	FALSE	15	39497641	39934115	Neuron	Downstream (<=300bp)	21821	2	1	117824	0.2053	0.2-0.3	NA	11.6984	FALSE	FALSE	FALSE	FALSE	FALSE	FALSE	FALSE	FALSE	FALSE	FALSE	FALSE	FALSE
chr15	39630884	39632077	EIF2AK4-117841	EIF2AK4	NA	0.2422	Ctrl	Inhibitory,Excitatory	FALSE	FALSE	TRUE	TRUE	FALSE	FALSE	15	39631481	39934115	Neuron	Intron (ENST00000350221.4/161835, intron 10 of 11)	-12642	2	1	117841	0.2422	0.2-0.3	NA	19.9035	FALSE	FALSE	FALSE	FALSE	FALSE	FALSE	FALSE	FALSE	FALSE	FALSE	FALSE	FALSE
chr15	39645093	39645985	EIF2AK4-117844	EIF2AK4	NA	0.2122	Ctrl	Inhibitory	FALSE	FALSE	TRUE	FALSE	FALSE	FALSE	15	39645539	39934115	Neuron	Intron (ENST00000350221.4/161835, intron 10 of 11)	-26851	1	1	117844	0.2122	0.2-0.3	NA	15.3008	FALSE	FALSE	FALSE	FALSE	FALSE	FALSE	FALSE	FALSE	FALSE	FALSE	FALSE	FALSE
chr15	39792677	39793215	EIF2AK4-117874	EIF2AK4	NA	0.2293	Ctrl	Inhibitory	FALSE	FALSE	TRUE	FALSE	FALSE	FALSE	15	39792946	39934115	NA	Intron (ENST00000558616.1/161835, intron 1 of 2)	8118	1	NA	117874	0.2293	0.2-0.3	NA	16.1366	TRUE	TRUE	FALSE	FALSE	FALSE	FALSE	FALSE	FALSE	FALSE	FALSE	FALSE	FALSE
chr15	39799253	39800023	EIF2AK4-117875	EIF2AK4	0.2233	NA	AD	Microglia	FALSE	TRUE	FALSE	FALSE	FALSE	FALSE	15	39799638	39934115	Microglia	3' UTR	1310	1	1	117875	0.2233	0.2-0.3	15.0156	NA	TRUE	TRUE	FALSE	FALSE	FALSE	FALSE	FALSE	FALSE	FALSE	FALSE	FALSE	FALSE
chr15	39872211	39872814	EIF2AK4-117893	EIF2AK4	NA	0.2236	Ctrl	Inhibitory	FALSE	FALSE	TRUE	FALSE	FALSE	FALSE	15	39872513	39934115	NA	Intron (ENST00000561100.2/11245, intron 1 of 2)	21713	1	NA	117893	0.2236	0.2-0.3	NA	13.2257	TRUE	TRUE	FALSE	FALSE	FALSE	FALSE	FALSE	FALSE	TRUE	FALSE	FALSE	FALSE
chr15	40021568	40022295	EIF2AK4-117919	EIF2AK4	0.2086	NA	AD	Microglia,Inhibitory	FALSE	TRUE	TRUE	FALSE	FALSE	FALSE	15	39934115	40021932	Microglia	Promoter	26	2	1	117919	0.2086	0.2-0.3	17.5475	NA	FALSE	FALSE	FALSE	FALSE	FALSE	FALSE	FALSE	FALSE	FALSE	FALSE	FALSE	FALSE
chr15	40047172	40048619	EIF2AK4-117928	EIF2AK4	0.2256	NA	AD	Microglia,Pericytes	FALSE	TRUE	FALSE	FALSE	FALSE	FALSE	15	39934115	40047896	Microglia	Exon (ENST00000661955.1/100131089, exon 3 of 4)	7824	2	1	117928	0.2256	0.2-0.3	16.82	NA	FALSE	FALSE	FALSE	FALSE	FALSE	FALSE	FALSE	FALSE	FALSE	FALSE	FALSE	FALSE
chr15	40068856	40070470	EIF2AK4-117934	EIF2AK4	-0.208	-0.3307	common	Astrocytes,Oligodendrocytes,Inhibitory,OPCs,Pericytes,Microglia,Endothelial,Excitatory	TRUE	TRUE	TRUE	TRUE	TRUE	TRUE	15	39934115	40069663	Astrocytes&Oligodendrocytes	Intron (ENST00000655221.1/100131089, intron 2 of 3)	8234	8	2	117934	-0.26935	0.2-0.3	14.9407	33.7919	FALSE	FALSE	FALSE	FALSE	FALSE	FALSE	FALSE	FALSE	FALSE	FALSE	FALSE	FALSE
chr15	40080747	40082722	EIF2AK4-117937	EIF2AK4	NA	-0.2353	Ctrl	Oligodendrocytes,Microglia,Astrocytes,OPCs,Pericytes,Excitatory,Inhibitory	TRUE	TRUE	TRUE	TRUE	TRUE	TRUE	15	39934115	40081735	Astrocytes&Microglia&Oligodendrocytes	Distal Intergenic	-2044	7	3	117937	-0.2353	0.2-0.3	NA	17.5832	FALSE	FALSE	FALSE	FALSE	FALSE	FALSE	FALSE	FALSE	FALSE	FALSE	FALSE	FALSE
chr15	40092192	40093529	EIF2AK4-117939	EIF2AK4	0.218	0.2625	common	Inhibitory,Oligodendrocytes,Excitatory,Pericytes,Microglia	FALSE	TRUE	TRUE	TRUE	TRUE	FALSE	15	39934115	40092861	Microglia	Intron (ENST00000354670.9/90427, intron 4 of 4)	12557	5	1	117939	0.24025	0.2-0.3	14.787	21.4025	FALSE	FALSE	FALSE	FALSE	FALSE	FALSE	FALSE	FALSE	TRUE	FALSE	FALSE	FALSE
chr15	40115453	40116231	EIF2AK4-117948	EIF2AK4	0.2184	NA	AD	Microglia,OPCs,Astrocytes	TRUE	TRUE	FALSE	FALSE	FALSE	TRUE	15	39934115	40115842	Microglia	Distal Intergenic	-6562	3	1	117948	0.2184	0.2-0.3	15.0848	NA	FALSE	FALSE	FALSE	FALSE	FALSE	FALSE	FALSE	FALSE	TRUE	FALSE	FALSE	FALSE
chr15	40217041	40218871	EIF2AK4-117959	EIF2AK4	NA	0.2059	Ctrl	Oligodendrocytes,Inhibitory,Excitatory,Microglia,OPCs,Astrocytes	TRUE	TRUE	TRUE	TRUE	TRUE	TRUE	15	39934115	40217956	GABA&GLU	Promoter	0	6	2	117959	0.2059	0.2-0.3	NA	14.9103	TRUE	TRUE	FALSE	FALSE	FALSE	FALSE	FALSE	FALSE	FALSE	FALSE	FALSE	FALSE
chr15	40234742	40235728	EIF2AK4-117963	EIF2AK4	NA	0.2012	Ctrl	Excitatory,Microglia	FALSE	TRUE	FALSE	TRUE	FALSE	FALSE	15	39934115	40235235	Microglia&Neuron	Exon (ENST00000568093.3/ENST00000568093.3, exon 1 of 1)	-3031	2	2	117963	0.2012	0.2-0.3	NA	15.8765	FALSE	FALSE	FALSE	FALSE	FALSE	FALSE	FALSE	FALSE	FALSE	FALSE	FALSE	FALSE
chr15	40238287	40240916	EIF2AK4-117964	EIF2AK4	NA	0.3339	Ctrl	Excitatory,Inhibitory,OPCs,Astrocytes,Microglia,Oligodendrocytes	TRUE	TRUE	TRUE	TRUE	TRUE	TRUE	15	39934115	40239602	GABA&GLU&Neuron	Promoter	0	6	3	117964	0.3339	0.3-0.4	NA	34.3223	FALSE	FALSE	FALSE	FALSE	FALSE	FALSE	FALSE	FALSE	FALSE	FALSE	FALSE	FALSE
chr15	40281899	40283082	EIF2AK4-117977	EIF2AK4	NA	0.2057	Ctrl	Oligodendrocytes,Astrocytes,Microglia,Inhibitory	TRUE	TRUE	TRUE	FALSE	TRUE	FALSE	15	39934115	40282491	NA	Promoter	0	4	NA	117977	0.2057	0.2-0.3	NA	15.7727	FALSE	FALSE	FALSE	FALSE	FALSE	FALSE	FALSE	FALSE	FALSE	FALSE	FALSE	FALSE
chr15	40290710	40291644	EIF2AK4-117980	EIF2AK4	NA	0.2308	Ctrl	Inhibitory,Astrocytes,OPCs,Oligodendrocytes,Excitatory	TRUE	FALSE	TRUE	TRUE	TRUE	TRUE	15	39934115	40291177	GABA&GLU&Neuron	Promoter	0	5	3	117980	0.2308	0.2-0.3	NA	16.5552	FALSE	FALSE	FALSE	FALSE	FALSE	FALSE	FALSE	FALSE	FALSE	FALSE	FALSE	FALSE
chr15	40306266	40308215	EIF2AK4-117986	EIF2AK4	0.229	NA	AD	Microglia,Astrocytes	TRUE	TRUE	FALSE	FALSE	FALSE	FALSE	15	39934115	40307241	NA	Promoter	0	2	NA	117986	0.229	0.2-0.3	16.1901	NA	TRUE	TRUE	FALSE	FALSE	FALSE	FALSE	FALSE	FALSE	TRUE	FALSE	FALSE	FALSE
chr15	40308553	40309229	EIF2AK4-117987	EIF2AK4	0.2266	NA	AD	Microglia,OPCs,Astrocytes	TRUE	TRUE	FALSE	FALSE	FALSE	TRUE	15	39934115	40308891	Microglia	Promoter	-619	3	1	117987	0.2266	0.2-0.3	16.4013	NA	TRUE	TRUE	FALSE	FALSE	FALSE	FALSE	FALSE	FALSE	FALSE	FALSE	FALSE	FALSE
chr15	40322305	40324849	EIF2AK4-117991	EIF2AK4	NA	0.2808	Ctrl	Excitatory,Astrocytes,Inhibitory,Oligodendrocytes,OPCs,Microglia,Pericytes,Endothelial	TRUE	TRUE	TRUE	TRUE	TRUE	TRUE	15	39934115	40323577	GABA&GLU&Microglia&Neuron	Promoter	0	8	4	117991	0.2808	0.2-0.3	NA	21.255	TRUE	TRUE	FALSE	FALSE	FALSE	FALSE	FALSE	FALSE	FALSE	FALSE	FALSE	FALSE
chr15	40333812	40334727	EIF2AK4-117993	EIF2AK4	0.2488	NA	AD	Microglia,Excitatory,Pericytes	FALSE	TRUE	FALSE	TRUE	FALSE	FALSE	15	39934115	40334270	Microglia	3' UTR	3313	3	1	117993	0.2488	0.2-0.3	17.4129	NA	FALSE	FALSE	FALSE	FALSE	FALSE	FALSE	FALSE	FALSE	FALSE	FALSE	FALSE	FALSE
chr15	40338669	40341344	EIF2AK4-117995	EIF2AK4	NA	-0.2346	Ctrl	OPCs,Oligodendrocytes,Astrocytes,Inhibitory,Excitatory,Pericytes,Microglia,Endothelial	TRUE	TRUE	TRUE	TRUE	TRUE	TRUE	15	39934115	40340007	Astrocytes&GABA&Microglia&Neuron&Oligodendrocytes	Promoter	0	8	5	117995	-0.2346	0.2-0.3	NA	18.0567	FALSE	FALSE	FALSE	FALSE	FALSE	FALSE	FALSE	FALSE	TRUE	FALSE	FALSE	FALSE
chr15	40354354	40354988	EIF2AK4-117998	EIF2AK4	NA	0.2345	Ctrl	Excitatory,Astrocytes,Inhibitory,OPCs,Pericytes	TRUE	FALSE	TRUE	TRUE	FALSE	TRUE	15	39934115	40354671	GABA&GLU&Neuron	Intron (ENST00000448599.2/644844, intron 3 of 3)	-3231	5	3	117998	0.2345	0.2-0.3	NA	18.5749	TRUE	TRUE	FALSE	FALSE	FALSE	FALSE	FALSE	TRUE	FALSE	FALSE	FALSE	FALSE
chr15	40398268	40398968	EIF2AK4-118005	EIF2AK4	0.2024	NA	AD	Excitatory,Microglia	FALSE	TRUE	FALSE	TRUE	FALSE	FALSE	15	39934115	40398618	Microglia	Distal Intergenic	-6517	2	1	118005	0.2024	0.2-0.3	13.7223	NA	FALSE	FALSE	FALSE	FALSE	FALSE	FALSE	FALSE	FALSE	FALSE	FALSE	FALSE	FALSE
chr1	44826172	44827193	EIF2B3-25007	EIF2B3	0.2456	NA	AD	Microglia,Astrocytes,Pericytes	TRUE	TRUE	FALSE	FALSE	FALSE	FALSE	1	44826683	44986587	Microglia	Exon (ENST00000447098.6/8643, exon 16 of 23)	-2913	3	1	25007	0.2456	0.2-0.3	33.8285	NA	TRUE	TRUE	FALSE	FALSE	FALSE	FALSE	FALSE	FALSE	FALSE	FALSE	FALSE	FALSE
chr1	206506763	206508467	EIF2D-13322	EIF2D	-0.268	-0.2028	common	Microglia,Inhibitory,Oligodendrocytes,OPCs,Excitatory,Astrocytes,Pericytes	TRUE	TRUE	TRUE	TRUE	TRUE	TRUE	1	206507615	206612459	NA	Promoter	0	7	NA	13322	-0.2354	0.2-0.3	33.6798	19.6192	FALSE	FALSE	FALSE	FALSE	FALSE	FALSE	FALSE	TRUE	FALSE	FALSE	FALSE	FALSE
chr1	207021102	207022162	EIF2D-13456	EIF2D	0.2065	NA	AD	Oligodendrocytes	FALSE	FALSE	FALSE	FALSE	TRUE	FALSE	1	206612459	207021632	Oligodendrocytes	3' UTR	10594	1	1	13456	0.2065	0.2-0.3	26.6109	NA	FALSE	FALSE	FALSE	FALSE	FALSE	FALSE	FALSE	FALSE	FALSE	FALSE	FALSE	FALSE
chr20	33666329	33668221	EIF2S2-206214	EIF2S2	0.2215	NA	AD	Microglia,Astrocytes,Oligodendrocytes,Pericytes,OPCs,Endothelial,Inhibitory,Excitatory	TRUE	TRUE	TRUE	TRUE	TRUE	TRUE	20	33667275	34112243	Astrocytes&GLU&Microglia&Neuron&Oligodendrocytes	Promoter	0	8	5	206214	0.2215	0.2-0.3	38.5038	NA	FALSE	FALSE	TRUE	FALSE	FALSE	FALSE	FALSE	FALSE	TRUE	FALSE	FALSE	FALSE
chrX	23717031	23718627	EIF2S3-376817	EIF2S3	NA	0.2062	Ctrl	Astrocytes	TRUE	FALSE	FALSE	FALSE	FALSE	FALSE	23	23717829	24054956	Astrocytes	Intron (ENST00000379303.10/23597, intron 8 of 15)	4115	1	1	376817	0.2062	0.2-0.3	NA	25.9003	FALSE	FALSE	FALSE	FALSE	FALSE	FALSE	FALSE	FALSE	FALSE	FALSE	FALSE	FALSE
chrX	23772875	23773874	EIF2S3-376825	EIF2S3	0.2222	NA	AD	Microglia	FALSE	TRUE	FALSE	FALSE	FALSE	FALSE	23	23773375	24054956	Microglia	Exon (ENST00000366134.2/105373148, exon 3 of 3)	-6401	1	1	376825	0.2222	0.2-0.3	24.1751	NA	FALSE	FALSE	FALSE	FALSE	FALSE	FALSE	FALSE	FALSE	FALSE	FALSE	FALSE	FALSE
chrX	23782608	23783985	EIF2S3-376827	EIF2S3	0.2286	NA	AD	Excitatory,Oligodendrocytes,Inhibitory,Astrocytes,OPCs,Microglia,Pericytes,Endothelial	TRUE	TRUE	TRUE	TRUE	TRUE	TRUE	23	23783297	24054956	Astrocytes&GABA&GLU&Microglia&Neuron	Promoter	0	8	5	376827	0.2286	0.2-0.3	20.8472	NA	FALSE	FALSE	FALSE	FALSE	FALSE	FALSE	FALSE	FALSE	FALSE	FALSE	FALSE	FALSE
chrX	23844144	23845108	EIF2S3-376847	EIF2S3	0.2103	NA	AD	Microglia,Inhibitory	FALSE	TRUE	TRUE	FALSE	FALSE	FALSE	23	23844626	24054956	Microglia	Intron (ENST00000633432.1/79135, intron 2 of 3)	-3309	2	1	376847	0.2103	0.2-0.3	19.4237	NA	FALSE	FALSE	FALSE	FALSE	FALSE	FALSE	FALSE	FALSE	FALSE	FALSE	FALSE	FALSE
chrX	24024137	24026251	EIF2S3-376875	EIF2S3	0.2104	0.2031	common	Excitatory,Inhibitory,Astrocytes,Oligodendrocytes,Microglia,OPCs,Endothelial,Pericytes	TRUE	TRUE	TRUE	TRUE	TRUE	TRUE	23	24025194	24054956	GABA&GLU	5' UTR	935	8	2	376875	0.20675	0.2-0.3	21.4331	20.4636	FALSE	FALSE	FALSE	FALSE	FALSE	FALSE	FALSE	TRUE	FALSE	FALSE	FALSE	FALSE
chrX	24053543	24055415	EIF2S3-376878	EIF2S3	NA	0.205	Ctrl	Excitatory,Inhibitory,Oligodendrocytes,OPCs,Astrocytes,Microglia,Pericytes,Endothelial	TRUE	TRUE	TRUE	TRUE	TRUE	TRUE	23	24054479	24054956	GABA&GLU	Promoter	0	8	2	376878	0.205	0.2-0.3	NA	22.997	FALSE	FALSE	FALSE	FALSE	FALSE	FALSE	FALSE	TRUE	TRUE	FALSE	FALSE	FALSE
chrX	24148671	24150734	EIF2S3-376885	EIF2S3	NA	0.2329	Ctrl	Excitatory,Inhibitory,Oligodendrocytes,OPCs,Astrocytes,Microglia,Pericytes,Endothelial	TRUE	TRUE	TRUE	TRUE	TRUE	TRUE	23	24054956	24149703	GABA&GLU	Promoter	0	8	2	376885	0.2329	0.2-0.3	NA	36.7485	FALSE	FALSE	FALSE	FALSE	FALSE	FALSE	FALSE	FALSE	FALSE	FALSE	FALSE	FALSE
chrX	24242100	24243396	EIF2S3-376897	EIF2S3	0.2552	NA	AD	Oligodendrocytes,Astrocytes,OPCs,Pericytes,Microglia	TRUE	TRUE	FALSE	FALSE	TRUE	TRUE	23	24054956	24242748	Astrocytes&Microglia	Distal Intergenic	69345	5	2	376897	0.2552	0.2-0.3	20.5657	NA	FALSE	FALSE	FALSE	FALSE	FALSE	FALSE	FALSE	FALSE	FALSE	FALSE	FALSE	FALSE
chr10	118729463	118730079	EIF3A-37326	EIF3A	0.2488	NA	AD	Microglia	FALSE	TRUE	FALSE	FALSE	FALSE	FALSE	10	118729771	119080817	Microglia	Intron (ENST00000369151.8/143384, intron 2 of 8)	-3079	1	1	37326	0.2488	0.2-0.3	31.3285	NA	FALSE	FALSE	FALSE	FALSE	FALSE	FALSE	FALSE	FALSE	FALSE	FALSE	FALSE	FALSE
chr10	118790087	118790319	EIF3A-37336	EIF3A	0.2506	NA	AD	Microglia	FALSE	TRUE	FALSE	FALSE	FALSE	FALSE	10	118790203	119080817	Microglia	Intron (ENST00000663084.1/ENST00000663084.1, intron 3 of 3)	-34839	1	1	37336	0.2506	0.2-0.3	51.173	NA	FALSE	FALSE	FALSE	FALSE	FALSE	FALSE	FALSE	FALSE	FALSE	FALSE	FALSE	FALSE
chr10	118791996	118793048	EIF3A-37337	EIF3A	0.3476	0.2115	common	Microglia,Astrocytes	TRUE	TRUE	FALSE	FALSE	FALSE	FALSE	10	118792522	119080817	Microglia	Intron (ENST00000663084.1/ENST00000663084.1, intron 3 of 3)	-36748	2	1	37337	0.27955	0.2-0.3	54.7053	26.1618	FALSE	FALSE	FALSE	FALSE	FALSE	FALSE	FALSE	FALSE	FALSE	FALSE	FALSE	FALSE
chr10	119290133	119290895	EIF3A-37435	EIF3A	0.2386	NA	AD	Microglia,Pericytes	FALSE	TRUE	FALSE	FALSE	FALSE	FALSE	10	119080817	119290514	Microglia	Intron (ENST00000392870.3/2869, intron 1 of 15)	45062	2	1	37435	0.2386	0.2-0.3	24.5764	NA	FALSE	FALSE	FALSE	FALSE	FALSE	FALSE	FALSE	FALSE	FALSE	FALSE	FALSE	FALSE
chr10	119394954	119395642	EIF3A-37466	EIF3A	0.2289	NA	AD	Microglia,Astrocytes,Inhibitory	TRUE	TRUE	TRUE	FALSE	FALSE	FALSE	10	119080817	119395298	Astrocytes&Microglia&Neuron	Intron (ENST00000392870.3/2869, intron 3 of 15)	16983	3	3	37466	0.2289	0.2-0.3	25.1735	NA	FALSE	FALSE	FALSE	FALSE	FALSE	FALSE	FALSE	FALSE	FALSE	FALSE	FALSE	FALSE
chr10	119404908	119405554	EIF3A-37468	EIF3A	0.2702	NA	AD	Microglia	FALSE	TRUE	FALSE	FALSE	FALSE	FALSE	10	119080817	119405231	Microglia	Intron (ENST00000392870.3/2869, intron 4 of 15)	26937	1	1	37468	0.2702	0.2-0.3	33.9777	NA	FALSE	FALSE	FALSE	FALSE	FALSE	FALSE	FALSE	FALSE	FALSE	FALSE	FALSE	FALSE
chr10	119406540	119407550	EIF3A-37469	EIF3A	0.2881	0.2065	common	Microglia	FALSE	TRUE	FALSE	FALSE	FALSE	FALSE	10	119080817	119407045	Microglia	Intron (ENST00000392870.3/2869, intron 4 of 15)	28569	1	1	37469	0.2473	0.2-0.3	41.8511	23.4218	FALSE	FALSE	FALSE	FALSE	FALSE	FALSE	FALSE	FALSE	FALSE	FALSE	FALSE	FALSE
chr10	119411890	119412677	EIF3A-37471	EIF3A	0.2388	NA	AD	Astrocytes,Microglia,Oligodendrocytes,OPCs,Excitatory,Endothelial,Inhibitory,Pericytes	TRUE	TRUE	TRUE	TRUE	TRUE	TRUE	10	119080817	119412284	Microglia	Intron (ENST00000392870.3/2869, intron 4 of 15)	33919	8	1	37471	0.2388	0.2-0.3	24.7523	NA	TRUE	TRUE	FALSE	FALSE	FALSE	FALSE	FALSE	FALSE	FALSE	FALSE	FALSE	FALSE
chr10	119516337	119518362	EIF3A-37496	EIF3A	0.3609	0.2116	common	Microglia,Excitatory,Astrocytes	TRUE	TRUE	FALSE	TRUE	FALSE	FALSE	10	119080817	119517350	Microglia	Promoter	0	3	1	37496	0.28625	0.2-0.3	67.0062	26.9122	FALSE	FALSE	FALSE	FALSE	FALSE	FALSE	FALSE	FALSE	FALSE	FALSE	FALSE	FALSE
chr10	119519007	119519233	EIF3A-37497	EIF3A	0.2478	NA	AD	Microglia	FALSE	TRUE	FALSE	FALSE	FALSE	FALSE	10	119080817	119519120	Microglia	Intron (ENST00000369103.3/6001, intron 3 of 4)	-2520	1	1	37497	0.2478	0.2-0.3	21.3798	NA	FALSE	FALSE	FALSE	FALSE	FALSE	FALSE	FALSE	FALSE	FALSE	FALSE	FALSE	FALSE
chr10	119532841	119533299	EIF3A-37502	EIF3A	0.253	NA	AD	Microglia	FALSE	TRUE	FALSE	FALSE	FALSE	FALSE	10	119080817	119533070	NA	Intron (ENST00000369103.3/6001, intron 1 of 4)	3234	1	NA	37502	0.253	0.2-0.3	34.1686	NA	FALSE	FALSE	FALSE	FALSE	FALSE	FALSE	FALSE	FALSE	FALSE	FALSE	FALSE	FALSE
chr10	119535844	119536727	EIF3A-37504	EIF3A	0.2512	NA	AD	Inhibitory,Microglia,Astrocytes	TRUE	TRUE	TRUE	FALSE	FALSE	FALSE	10	119080817	119536286	NA	Promoter	0	3	NA	37504	0.2512	0.2-0.3	24.7228	NA	FALSE	FALSE	FALSE	FALSE	FALSE	FALSE	FALSE	FALSE	FALSE	FALSE	FALSE	FALSE
chr10	119541585	119543715	EIF3A-37505	EIF3A	0.3362	0.2213	common	Microglia,Excitatory,Inhibitory,Astrocytes,Oligodendrocytes,OPCs,Pericytes	TRUE	TRUE	TRUE	TRUE	TRUE	TRUE	10	119080817	119542650	NA	Promoter	0	7	NA	37505	0.27875	0.2-0.3	58.6952	30.273	FALSE	FALSE	FALSE	FALSE	FALSE	FALSE	FALSE	FALSE	FALSE	FALSE	FALSE	FALSE
chr10	119550621	119551219	EIF3A-37507	EIF3A	0.2056	NA	AD	Microglia	FALSE	TRUE	FALSE	FALSE	FALSE	FALSE	10	119080817	119550920	Microglia	Distal Intergenic	-7903	1	1	37507	0.2056	0.2-0.3	13.347	NA	FALSE	FALSE	FALSE	FALSE	FALSE	FALSE	FALSE	FALSE	FALSE	FALSE	FALSE	FALSE
chr22	36164551	36165020	EIF3D-220593	EIF3D	0.2151	NA	AD	Microglia	FALSE	TRUE	FALSE	FALSE	FALSE	FALSE	22	36164786	36528897	Microglia	5' UTR	1157	1	1	220593	0.2151	0.2-0.3	23.5775	NA	FALSE	FALSE	FALSE	FALSE	FALSE	FALSE	FALSE	FALSE	FALSE	FALSE	FALSE	FALSE
chr22	36860665	36861328	EIF3D-220774	EIF3D	0.2183	NA	AD	Microglia	FALSE	TRUE	FALSE	FALSE	FALSE	FALSE	22	36528897	36860997	Microglia	Promoter	0	1	1	220774	0.2183	0.2-0.3	21.2035	NA	FALSE	FALSE	FALSE	FALSE	FALSE	FALSE	FALSE	FALSE	FALSE	FALSE	FALSE	FALSE
chr22	36913044	36914383	EIF3D-220780	EIF3D	0.2119	NA	AD	Microglia,Inhibitory	FALSE	TRUE	TRUE	FALSE	FALSE	FALSE	22	36528897	36913714	Microglia	Promoter	0	2	1	220780	0.2119	0.2-0.3	27.2829	NA	FALSE	FALSE	FALSE	FALSE	FALSE	FALSE	FALSE	FALSE	FALSE	FALSE	FALSE	FALSE
chr8	107821342	107823220	EIF3E-338273	EIF3E	0.2159	NA	AD	Oligodendrocytes	FALSE	FALSE	FALSE	FALSE	TRUE	FALSE	8	107822281	108248698	Oligodendrocytes	Distal Intergenic	166335	1	1	338273	0.2159	0.2-0.3	39.4613	NA	TRUE	TRUE	FALSE	FALSE	FALSE	FALSE	FALSE	FALSE	FALSE	FALSE	FALSE	FALSE
chr8	107835488	107836308	EIF3E-338275	EIF3E	-0.2136	-0.2633	common	Excitatory,Oligodendrocytes,Inhibitory	FALSE	FALSE	TRUE	TRUE	TRUE	FALSE	8	107835898	108248698	GLU&Neuron	Distal Intergenic	153247	3	2	338275	-0.23845	0.2-0.3	13.3772	25.5618	FALSE	FALSE	FALSE	FALSE	FALSE	FALSE	FALSE	FALSE	FALSE	FALSE	FALSE	FALSE
chr8	107838591	107839797	EIF3E-338276	EIF3E	-0.2854	-0.2509	common	Excitatory	FALSE	FALSE	FALSE	TRUE	FALSE	FALSE	8	107839194	108248698	GLU&Neuron	Distal Intergenic	149758	1	2	338276	-0.26815	0.2-0.3	21.6841	24.8208	TRUE	TRUE	FALSE	FALSE	FALSE	FALSE	FALSE	TRUE	FALSE	FALSE	FALSE	FALSE
chr8	107851636	107852563	EIF3E-338279	EIF3E	NA	-0.2036	Ctrl	Excitatory,Astrocytes,Inhibitory	TRUE	FALSE	TRUE	TRUE	FALSE	FALSE	8	107852100	108248698	Neuron	Distal Intergenic	136992	3	1	338279	-0.2036	0.2-0.3	NA	16.5178	FALSE	FALSE	FALSE	FALSE	FALSE	FALSE	FALSE	FALSE	FALSE	FALSE	FALSE	FALSE
chr8	107869281	107870705	EIF3E-338282	EIF3E	-0.2707	-0.2533	common	Excitatory,Inhibitory	FALSE	FALSE	TRUE	TRUE	FALSE	FALSE	8	107869993	108248698	Neuron	Intron (ENST00000665144.1/ENST00000665144.1, intron 1 of 4)	118850	2	1	338282	-0.262	0.2-0.3	20.2893	26.1503	TRUE	TRUE	FALSE	FALSE	FALSE	FALSE	FALSE	FALSE	FALSE	FALSE	FALSE	FALSE
chr8	107932739	107933383	EIF3E-338292	EIF3E	-0.2387	-0.2319	common	Excitatory,Inhibitory	FALSE	FALSE	TRUE	TRUE	FALSE	FALSE	8	107933061	108248698	GLU&Neuron	Intron (ENST00000665144.1/ENST00000665144.1, intron 2 of 4)	56172	2	2	338292	-0.2353	0.2-0.3	15.5398	17.0012	TRUE	TRUE	FALSE	FALSE	FALSE	FALSE	FALSE	FALSE	FALSE	FALSE	FALSE	FALSE
chr8	107941558	107942389	EIF3E-338295	EIF3E	NA	-0.247	Ctrl	Inhibitory,Oligodendrocytes,Excitatory	FALSE	FALSE	TRUE	TRUE	TRUE	FALSE	8	107941974	108248698	Neuron	Intron (ENST00000665144.1/ENST00000665144.1, intron 2 of 4)	47166	3	1	338295	-0.247	0.2-0.3	NA	18.2714	FALSE	FALSE	FALSE	FALSE	FALSE	FALSE	FALSE	FALSE	FALSE	FALSE	FALSE	FALSE
chr8	107952380	107953420	EIF3E-338300	EIF3E	-0.2587	-0.2579	common	Excitatory,Inhibitory	FALSE	FALSE	TRUE	TRUE	FALSE	FALSE	8	107952900	108248698	GLU&Neuron	Intron (ENST00000665144.1/ENST00000665144.1, intron 2 of 4)	36135	2	2	338300	-0.2583	0.2-0.3	18.4064	23.9571	FALSE	FALSE	FALSE	FALSE	FALSE	FALSE	FALSE	TRUE	FALSE	FALSE	FALSE	FALSE
chr8	107957616	107957858	EIF3E-338303	EIF3E	NA	-0.202	Ctrl	Excitatory	FALSE	FALSE	FALSE	TRUE	FALSE	FALSE	8	107957737	108248698	Neuron	Intron (ENST00000665144.1/ENST00000665144.1, intron 3 of 4)	31697	1	1	338303	-0.202	0.2-0.3	NA	14.9561	FALSE	FALSE	FALSE	FALSE	FALSE	FALSE	FALSE	FALSE	FALSE	FALSE	FALSE	FALSE
chr8	108033334	108034757	EIF3E-338324	EIF3E	-0.2493	-0.2398	common	Excitatory,Inhibitory	FALSE	FALSE	TRUE	TRUE	FALSE	FALSE	8	108034046	108248698	GABA&Neuron	Intron (ENST00000517939.5/340419, intron 1 of 4)	-36081	2	2	338324	-0.24455	0.2-0.3	22.0755	28.9165	FALSE	FALSE	FALSE	FALSE	FALSE	FALSE	FALSE	FALSE	FALSE	FALSE	FALSE	FALSE
chr8	108045695	108046451	EIF3E-338328	EIF3E	-0.2018	NA	AD	Excitatory,Inhibitory	FALSE	FALSE	TRUE	TRUE	FALSE	FALSE	8	108046073	108248698	Neuron	Intron (ENST00000517939.5/340419, intron 1 of 4)	26638	2	1	338328	-0.2018	0.2-0.3	11.5243	NA	FALSE	FALSE	FALSE	FALSE	FALSE	FALSE	FALSE	TRUE	TRUE	FALSE	FALSE	FALSE
chr8	108051282	108052218	EIF3E-338329	EIF3E	-0.2161	NA	AD	Inhibitory,Excitatory	FALSE	FALSE	TRUE	TRUE	FALSE	FALSE	8	108051750	108248698	Neuron	Intron (ENST00000517939.5/340419, intron 1 of 4)	20871	2	1	338329	-0.2161	0.2-0.3	14.4353	NA	FALSE	FALSE	FALSE	FALSE	FALSE	FALSE	FALSE	FALSE	FALSE	FALSE	FALSE	FALSE
chr8	108065657	108067249	EIF3E-338332	EIF3E	-0.2282	-0.2233	common	Excitatory,Inhibitory	FALSE	FALSE	TRUE	TRUE	FALSE	FALSE	8	108066453	108248698	NA	Intron (ENST00000517939.5/340419, intron 1 of 4)	5840	2	NA	338332	-0.22575	0.2-0.3	16.5468	21.3955	FALSE	FALSE	FALSE	FALSE	FALSE	FALSE	FALSE	FALSE	FALSE	FALSE	FALSE	FALSE
chr8	108080505	108080719	EIF3E-338336	EIF3E	NA	-0.21	Ctrl	Excitatory,Oligodendrocytes	FALSE	FALSE	FALSE	TRUE	TRUE	FALSE	8	108080612	108248698	NA	Intron (ENST00000517939.5/340419, intron 1 of 4)	1237	2	NA	338336	-0.21	0.2-0.3	NA	17.2447	TRUE	TRUE	FALSE	FALSE	FALSE	FALSE	FALSE	FALSE	FALSE	FALSE	FALSE	FALSE
chr8	108081435	108083898	EIF3E-338337	EIF3E	-0.2342	-0.3187	common	Excitatory,Inhibitory,OPCs,Oligodendrocytes,Astrocytes,Microglia	TRUE	TRUE	TRUE	TRUE	TRUE	TRUE	8	108082667	108248698	GABA	Promoter	0	6	1	338337	-0.27645	0.2-0.3	22.1884	47.9475	TRUE	TRUE	FALSE	FALSE	FALSE	FALSE	FALSE	FALSE	TRUE	FALSE	FALSE	FALSE
chr8	108329742	108330301	EIF3E-338356	EIF3E	NA	0.2507	Ctrl	Astrocytes	TRUE	FALSE	FALSE	FALSE	FALSE	FALSE	8	108248698	108330022	NA	Intron (ENST00000677409.1/3646, intron 1 of 13)	25425	1	NA	338356	0.2507	0.2-0.3	NA	24.5644	FALSE	FALSE	FALSE	FALSE	FALSE	FALSE	FALSE	FALSE	FALSE	FALSE	FALSE	FALSE
chr8	108342474	108343470	EIF3E-338357	EIF3E	0.2317	0.2749	common	Astrocytes	TRUE	FALSE	FALSE	FALSE	FALSE	FALSE	8	108248698	108342972	NA	Intron (ENST00000677409.1/3646, intron 1 of 13)	12256	1	NA	338357	0.2533	0.2-0.3	17.6082	28.2394	FALSE	FALSE	FALSE	FALSE	FALSE	FALSE	FALSE	FALSE	FALSE	FALSE	FALSE	FALSE
chr8	108442643	108444291	EIF3E-338366	EIF3E	0.3146	0.3303	common	Excitatory,Oligodendrocytes,Inhibitory,Astrocytes,OPCs,Microglia,Pericytes,Endothelial	TRUE	TRUE	TRUE	TRUE	TRUE	TRUE	8	108248698	108443467	GABA&GLU	Promoter	0	8	2	338366	0.32245	0.3-0.4	41.2863	67.2466	FALSE	FALSE	FALSE	FALSE	FALSE	FALSE	FALSE	FALSE	FALSE	FALSE	FALSE	FALSE
chr8	108460743	108461548	EIF3E-338369	EIF3E	0.2259	NA	AD	Oligodendrocytes,OPCs,Astrocytes	TRUE	FALSE	FALSE	FALSE	TRUE	TRUE	8	108248698	108461146	Astrocytes&Oligodendrocytes	Intron (ENST00000220853.8/9694, intron 5 of 10)	-2499	3	2	338369	0.2259	0.2-0.3	33.1293	NA	FALSE	FALSE	FALSE	FALSE	FALSE	FALSE	FALSE	FALSE	FALSE	FALSE	FALSE	FALSE
chr8	108468479	108469126	EIF3E-338371	EIF3E	0.2146	NA	AD	OPCs,Microglia,Inhibitory,Oligodendrocytes,Pericytes	FALSE	TRUE	TRUE	FALSE	TRUE	TRUE	8	108248698	108468803	Microglia&Oligodendrocytes	Intron (ENST00000220853.8/9694, intron 5 of 10)	4433	5	2	338371	0.2146	0.2-0.3	25.7136	NA	FALSE	FALSE	FALSE	FALSE	FALSE	FALSE	FALSE	FALSE	FALSE	FALSE	FALSE	FALSE
chr8	108469400	108470996	EIF3E-338372	EIF3E	0.3712	0.4295	common	OPCs,Oligodendrocytes,Excitatory,Astrocytes,Inhibitory	TRUE	FALSE	TRUE	TRUE	TRUE	TRUE	8	108248698	108470198	Astrocytes&Oligodendrocytes	Exon (ENST00000220853.8/9694, exon 6 of 11)	-2855	5	2	338372	0.40035	0.4-0.5	71.8227	93.6688	FALSE	FALSE	FALSE	FALSE	FALSE	FALSE	FALSE	FALSE	FALSE	FALSE	FALSE	FALSE
chr8	108480270	108481506	EIF3E-338374	EIF3E	0.2134	NA	AD	OPCs,Astrocytes,Oligodendrocytes,Inhibitory,Excitatory	TRUE	FALSE	TRUE	TRUE	TRUE	TRUE	8	108248698	108480888	Astrocytes&Oligodendrocytes	Intron (ENST00000220853.8/9694, intron 10 of 10)	6420	5	2	338374	0.2134	0.2-0.3	17.7942	NA	FALSE	FALSE	FALSE	FALSE	FALSE	FALSE	FALSE	FALSE	FALSE	FALSE	FALSE	FALSE
chr8	108555110	108556795	EIF3E-338390	EIF3E	0.2222	NA	AD	Oligodendrocytes,OPCs,Astrocytes	TRUE	FALSE	FALSE	FALSE	TRUE	TRUE	8	108248698	108555953	Oligodendrocytes	Distal Intergenic	81260	3	1	338390	0.2222	0.2-0.3	39.5638	NA	FALSE	FALSE	FALSE	FALSE	FALSE	FALSE	FALSE	TRUE	TRUE	FALSE	FALSE	FALSE
chr8	108583489	108584882	EIF3E-338394	EIF3E	0.3381	0.2069	common	Oligodendrocytes,Inhibitory,Excitatory,Pericytes,Astrocytes,OPCs,Microglia	TRUE	TRUE	TRUE	TRUE	TRUE	TRUE	8	108248698	108584186	Oligodendrocytes	Intron (ENST00000521504.1/ENST00000521504.1, intron 1 of 2)	109639	7	1	338394	0.2725	0.2-0.3	134.1023	50.2216	FALSE	FALSE	TRUE	FALSE	FALSE	FALSE	FALSE	TRUE	TRUE	FALSE	FALSE	FALSE
chr8	108585668	108587105	EIF3E-338395	EIF3E	0.2864	NA	AD	Oligodendrocytes,Inhibitory,OPCs,Astrocytes,Excitatory,Microglia	TRUE	TRUE	TRUE	TRUE	TRUE	TRUE	8	108248698	108586387	Oligodendrocytes	Exon (ENST00000521504.1/ENST00000521504.1, exon 2 of 3)	111818	6	1	338395	0.2864	0.2-0.3	65.709	NA	FALSE	FALSE	TRUE	FALSE	FALSE	FALSE	FALSE	FALSE	FALSE	FALSE	FALSE	FALSE
chr8	108729673	108730483	EIF3E-338423	EIF3E	0.2111	0.2523	common	Astrocytes,OPCs,Oligodendrocytes	TRUE	FALSE	FALSE	FALSE	TRUE	TRUE	8	108248698	108730078	NA	Intron (ENST00000518838.1/157753, intron 1 of 3)	57111	3	NA	338423	0.2317	0.2-0.3	16.6651	27.0443	FALSE	FALSE	FALSE	FALSE	FALSE	FALSE	FALSE	FALSE	FALSE	FALSE	FALSE	FALSE
chr8	108742164	108743378	EIF3E-338426	EIF3E	-0.2408	-0.2718	common	Excitatory,Inhibitory	FALSE	FALSE	TRUE	TRUE	FALSE	FALSE	8	108248698	108742771	GLU&Neuron	Intron (ENST00000518838.1/157753, intron 1 of 3)	44216	2	2	338426	-0.2563	0.2-0.3	17.5581	26.8579	FALSE	FALSE	FALSE	FALSE	FALSE	FALSE	FALSE	FALSE	FALSE	FALSE	FALSE	FALSE
chr8	108743563	108744231	EIF3E-338427	EIF3E	-0.2012	NA	AD	Excitatory	FALSE	FALSE	FALSE	TRUE	FALSE	FALSE	8	108248698	108743897	Neuron	Intron (ENST00000518838.1/157753, intron 1 of 3)	43363	1	1	338427	-0.2012	0.2-0.3	9.8798	NA	FALSE	FALSE	FALSE	FALSE	FALSE	FALSE	FALSE	FALSE	FALSE	FALSE	FALSE	FALSE
chr11	7512333	7514681	EIF3F-68727	EIF3F	0.266	NA	AD	Microglia,Astrocytes,Oligodendrocytes,OPCs,Inhibitory,Excitatory,Pericytes,Endothelial	TRUE	TRUE	TRUE	TRUE	TRUE	TRUE	11	7513507	7970251	Astrocytes&Microglia&Oligodendrocytes	Promoter	0	8	3	68727	0.266	0.2-0.3	39.0412	NA	FALSE	FALSE	FALSE	FALSE	FALSE	FALSE	FALSE	TRUE	FALSE	FALSE	FALSE	FALSE
chr11	7571661	7572249	EIF3F-68885	EIF3F	0.2113	NA	AD	OPCs,Oligodendrocytes,Excitatory,Inhibitory,Astrocytes,Microglia	TRUE	TRUE	TRUE	TRUE	TRUE	TRUE	11	7571955	7970251	Neuron&Oligodendrocytes	Promoter	0	6	2	68885	0.2113	0.2-0.3	22.0843	NA	FALSE	FALSE	FALSE	FALSE	FALSE	FALSE	FALSE	FALSE	FALSE	FALSE	FALSE	FALSE
chr11	7575838	7578563	EIF3F-68895	EIF3F	0.2841	NA	AD	Oligodendrocytes,OPCs,Pericytes,Astrocytes,Excitatory,Inhibitory,Microglia	TRUE	TRUE	TRUE	TRUE	TRUE	TRUE	11	7577201	7970251	Astrocytes&Neuron&Oligodendrocytes	Promoter	0	7	3	68895	0.2841	0.2-0.3	40.8336	NA	FALSE	FALSE	FALSE	FALSE	FALSE	FALSE	FALSE	FALSE	FALSE	FALSE	FALSE	FALSE
chr11	7587478	7588442	EIF3F-68922	EIF3F	0.2366	NA	AD	OPCs,Oligodendrocytes,Astrocytes,Inhibitory	TRUE	FALSE	TRUE	FALSE	TRUE	TRUE	11	7587960	7970251	Astrocytes&Oligodendrocytes	Intron (ENST00000684123.1/8495, intron 3 of 26)	-8744	4	2	68922	0.2366	0.2-0.3	29.3816	NA	FALSE	FALSE	FALSE	FALSE	FALSE	FALSE	FALSE	TRUE	FALSE	FALSE	FALSE	FALSE
chr11	7591507	7592091	EIF3F-68935	EIF3F	0.2261	NA	AD	Oligodendrocytes,Astrocytes,Inhibitory,Microglia	TRUE	TRUE	TRUE	FALSE	TRUE	FALSE	11	7591799	7970251	Oligodendrocytes	Intron (ENST00000684123.1/8495, intron 3 of 26)	-5095	4	1	68935	0.2261	0.2-0.3	22.7182	NA	FALSE	FALSE	FALSE	FALSE	FALSE	FALSE	FALSE	FALSE	FALSE	FALSE	FALSE	FALSE
chr11	7599931	7600802	EIF3F-68955	EIF3F	0.2087	NA	AD	OPCs,Oligodendrocytes,Astrocytes,Inhibitory,Excitatory	TRUE	FALSE	TRUE	TRUE	TRUE	TRUE	11	7600367	7970251	Oligodendrocytes	Intron (ENST00000684123.1/8495, intron 5 of 26)	2345	5	1	68955	0.2087	0.2-0.3	23.3677	NA	FALSE	FALSE	FALSE	FALSE	FALSE	FALSE	FALSE	FALSE	FALSE	FALSE	FALSE	FALSE
chr11	7634819	7635540	EIF3F-69022	EIF3F	0.2165	NA	AD	Oligodendrocytes,OPCs,Astrocytes,Inhibitory,Excitatory,Pericytes,Microglia	TRUE	TRUE	TRUE	TRUE	TRUE	TRUE	11	7635180	7970251	Oligodendrocytes	Intron (ENST00000684123.1/8495, intron 13 of 26)	1953	7	1	69022	0.2165	0.2-0.3	24.2756	NA	FALSE	FALSE	FALSE	FALSE	FALSE	FALSE	FALSE	FALSE	FALSE	FALSE	FALSE	FALSE
chr11	7651124	7652259	EIF3F-69050	EIF3F	0.3259	NA	AD	Microglia,Oligodendrocytes,OPCs,Astrocytes,Inhibitory,Excitatory	TRUE	TRUE	TRUE	TRUE	TRUE	TRUE	11	7651692	7970251	Oligodendrocytes	Promoter	0	6	1	69050	0.3259	0.3-0.4	62.2743	NA	FALSE	FALSE	FALSE	FALSE	FALSE	FALSE	FALSE	FALSE	FALSE	FALSE	FALSE	FALSE
chr11	7656542	7657732	EIF3F-69062	EIF3F	0.2601	NA	AD	Inhibitory,Oligodendrocytes,Excitatory,OPCs,Astrocytes,Pericytes,Microglia,Endothelial	TRUE	TRUE	TRUE	TRUE	TRUE	TRUE	11	7657137	7970251	Oligodendrocytes	3' UTR	4828	8	1	69062	0.2601	0.2-0.3	43.8977	NA	FALSE	FALSE	FALSE	FALSE	FALSE	FALSE	FALSE	FALSE	TRUE	FALSE	FALSE	FALSE
chr11	7668366	7669270	EIF3F-69084	EIF3F	0.269	NA	AD	Oligodendrocytes,Astrocytes,OPCs,Inhibitory	TRUE	FALSE	TRUE	FALSE	TRUE	TRUE	11	7668818	7970251	Oligodendrocytes	Promoter	47	4	1	69084	0.269	0.2-0.3	41.2518	NA	FALSE	FALSE	FALSE	FALSE	FALSE	FALSE	FALSE	FALSE	FALSE	FALSE	FALSE	FALSE
chr11	7672627	7674321	EIF3F-69092	EIF3F	0.2678	NA	AD	Oligodendrocytes,OPCs,Microglia,Inhibitory,Excitatory,Astrocytes,Pericytes	TRUE	TRUE	TRUE	TRUE	TRUE	TRUE	11	7673474	7970251	Oligodendrocytes	Promoter	0	7	1	69092	0.2678	0.2-0.3	37.0391	NA	FALSE	FALSE	FALSE	FALSE	FALSE	FALSE	FALSE	FALSE	TRUE	FALSE	FALSE	FALSE
chr11	8018072	8020108	EIF3F-69731	EIF3F	-0.219	NA	AD	Astrocytes,Excitatory,Inhibitory,Oligodendrocytes,OPCs,Pericytes,Microglia	TRUE	TRUE	TRUE	TRUE	TRUE	TRUE	11	7970251	8019090	Astrocytes&GABA&GLU&Neuron&Oligodendrocytes	Promoter	0	7	5	69731	-0.219	0.2-0.3	19.2172	NA	FALSE	FALSE	FALSE	FALSE	FALSE	FALSE	FALSE	FALSE	FALSE	FALSE	FALSE	FALSE
chr11	8080293	8081978	EIF3F-69796	EIF3F	-0.233	NA	AD	Excitatory,Inhibitory,OPCs,Astrocytes,Oligodendrocytes,Pericytes,Microglia	TRUE	TRUE	TRUE	TRUE	TRUE	TRUE	11	7970251	8081136	GABA&GLU&Neuron	Promoter	0	7	3	69796	-0.233	0.2-0.3	26.5271	NA	FALSE	FALSE	FALSE	FALSE	FALSE	FALSE	FALSE	FALSE	TRUE	FALSE	FALSE	FALSE
chr11	8205553	8207919	EIF3F-69905	EIF3F	0.2017	NA	AD	Oligodendrocytes,OPCs,Microglia,Astrocytes,Inhibitory,Excitatory	TRUE	TRUE	TRUE	TRUE	TRUE	TRUE	11	7970251	8206736	Microglia&Oligodendrocytes	Distal Intergenic	36387	6	2	69905	0.2017	0.2-0.3	24.9196	NA	FALSE	FALSE	FALSE	FALSE	FALSE	FALSE	FALSE	FALSE	FALSE	FALSE	FALSE	FALSE
chr19	10226014	10227903	EIF3G-162134	EIF3G	0.2023	NA	AD	Oligodendrocytes,OPCs,Astrocytes,Inhibitory,Excitatory,Microglia	TRUE	TRUE	TRUE	TRUE	TRUE	TRUE	19	10119899	10226959	Astrocytes&Neuron&Oligodendrocytes	Intron (ENST00000588952.5/1786, intron 1 of 8)	-2510	6	3	162134	0.2023	0.2-0.3	29.4007	NA	FALSE	FALSE	FALSE	FALSE	FALSE	FALSE	FALSE	FALSE	FALSE	FALSE	FALSE	FALSE
chr19	10451512	10454650	EIF3G-162187	EIF3G	-0.2351	NA	AD	Excitatory,Inhibitory,Astrocytes,OPCs,Oligodendrocytes	TRUE	FALSE	TRUE	TRUE	TRUE	TRUE	19	10119899	10453081	GABA	Promoter	0	5	1	162187	-0.2351	0.2-0.3	31.3037	NA	FALSE	FALSE	FALSE	FALSE	FALSE	FALSE	FALSE	TRUE	FALSE	FALSE	FALSE	FALSE
chr19	10516921	10518144	EIF3G-162197	EIF3G	0.2006	NA	AD	Oligodendrocytes,Inhibitory,Astrocytes,OPCs,Excitatory,Microglia,Pericytes,Endothelial	TRUE	TRUE	TRUE	TRUE	TRUE	TRUE	19	10119899	10517533	NA	Promoter	0	8	NA	162197	0.2006	0.2-0.3	29.5551	NA	FALSE	FALSE	FALSE	FALSE	FALSE	FALSE	FALSE	TRUE	TRUE	FALSE	FALSE	FALSE
chr8	116351791	116352704	EIF3H-339196	EIF3H	0.2582	0.202	common	Oligodendrocytes,Microglia	FALSE	TRUE	FALSE	FALSE	TRUE	FALSE	8	116352248	116755823	Microglia&Oligodendrocytes	Distal Intergenic	-26730	2	2	339196	0.2301	0.2-0.3	33.6832	22.1406	FALSE	FALSE	FALSE	FALSE	FALSE	FALSE	FALSE	FALSE	FALSE	FALSE	FALSE	FALSE
chr15	44102322	44103462	EIF3J-DT-118625	EIF3J-DT	0.2971	0.2948	common	Oligodendrocytes,Astrocytes,OPCs,Excitatory,Pericytes,Microglia,Inhibitory	TRUE	TRUE	TRUE	TRUE	TRUE	TRUE	15	44102892	44536640	Astrocytes&Oligodendrocytes	Intron (ENST00000417257.6/84978, intron 1 of 13)	90984	7	2	118625	0.29595	0.2-0.3	68.3994	56.0358	FALSE	FALSE	TRUE	FALSE	FALSE	FALSE	FALSE	FALSE	TRUE	FALSE	FALSE	FALSE
chr15	44188426	44189199	EIF3J-DT-118643	EIF3J-DT	0.3095	0.2736	common	Oligodendrocytes,Astrocytes,OPCs,Excitatory,Microglia,Inhibitory	TRUE	TRUE	TRUE	TRUE	TRUE	TRUE	15	44188813	44536640	Astrocytes&Oligodendrocytes	Intron (ENST00000417257.6/84978, intron 1 of 13)	5247	6	2	118643	0.29155	0.2-0.3	77.0861	43.1883	FALSE	FALSE	TRUE	FALSE	FALSE	FALSE	FALSE	TRUE	FALSE	FALSE	FALSE	FALSE
chr15	44193461	44196030	EIF3J-DT-118644	EIF3J-DT	0.2453	0.2629	common	OPCs,Excitatory,Inhibitory,Oligodendrocytes,Astrocytes,Pericytes,Microglia,Endothelial	TRUE	TRUE	TRUE	TRUE	TRUE	TRUE	15	44194746	44536640	GABA&GLU&Neuron&Oligodendrocytes	Promoter	0	8	4	118644	0.2541	0.2-0.3	43.0144	43.0299	FALSE	FALSE	TRUE	FALSE	FALSE	FALSE	FALSE	FALSE	TRUE	FALSE	FALSE	FALSE
chr15	44218876	44220027	EIF3J-DT-118650	EIF3J-DT	0.2094	NA	AD	Oligodendrocytes,Excitatory,Astrocytes,Inhibitory,Microglia,OPCs	TRUE	TRUE	TRUE	TRUE	TRUE	TRUE	15	44219452	44536640	Astrocytes&Neuron&Oligodendrocytes	Distal Intergenic	-23606	6	3	118650	0.2094	0.2-0.3	26.4798	NA	FALSE	FALSE	TRUE	FALSE	FALSE	FALSE	FALSE	FALSE	TRUE	FALSE	FALSE	FALSE
chr15	44245856	44247082	EIF3J-DT-118654	EIF3J-DT	0.2834	0.2698	common	Oligodendrocytes,Excitatory,Astrocytes,OPCs,Microglia	TRUE	TRUE	FALSE	TRUE	TRUE	TRUE	15	44246469	44536640	Oligodendrocytes	Distal Intergenic	-41637	5	1	118654	0.2766	0.2-0.3	63.0419	37.1213	FALSE	FALSE	TRUE	FALSE	FALSE	FALSE	FALSE	FALSE	FALSE	FALSE	FALSE	FALSE
chr15	44536041	44537796	EIF3J-DT-118700	EIF3J-DT	0.2107	0.2014	common	Oligodendrocytes,Inhibitory,Excitatory,OPCs,Astrocytes,Microglia,Pericytes,Endothelial	TRUE	TRUE	TRUE	TRUE	TRUE	TRUE	15	44536640	44536919	GABA&GLU	Promoter	0	8	2	118700	0.20605	0.2-0.3	24.7325	18.9145	FALSE	FALSE	FALSE	FALSE	FALSE	FALSE	FALSE	FALSE	FALSE	FALSE	FALSE	FALSE
chr15	44710636	44712980	EIF3J-DT-118724	EIF3J-DT	0.2509	0.2097	common	Astrocytes,Microglia,OPCs,Oligodendrocytes,Inhibitory,Excitatory,Pericytes,Endothelial	TRUE	TRUE	TRUE	TRUE	TRUE	TRUE	15	44536640	44711808	GABA	Promoter	0	8	1	118724	0.2303	0.2-0.3	59.0738	36.466	FALSE	FALSE	FALSE	FALSE	FALSE	FALSE	FALSE	TRUE	FALSE	FALSE	FALSE	FALSE
chr15	44775430	44776547	EIF3J-DT-118733	EIF3J-DT	0.2197	0.2276	common	Oligodendrocytes,Inhibitory,OPCs,Astrocytes,Excitatory,Microglia	TRUE	TRUE	TRUE	TRUE	TRUE	TRUE	15	44536640	44775989	Oligodendrocytes	Distal Intergenic	16657	6	1	118733	0.22365	0.2-0.3	45.2114	32.3105	FALSE	FALSE	FALSE	FALSE	FALSE	FALSE	FALSE	TRUE	FALSE	FALSE	FALSE	FALSE
chr17	7080008	7080941	EIF4A1-149022	EIF4A1	0.2431	NA	AD	Astrocytes,Microglia,OPCs	TRUE	TRUE	FALSE	FALSE	FALSE	TRUE	17	7080475	7572825	Microglia	Promoter	0	3	1	149022	0.2431	0.2-0.3	19.2581	NA	FALSE	FALSE	FALSE	FALSE	FALSE	FALSE	FALSE	FALSE	FALSE	FALSE	FALSE	FALSE
chr17	7091402	7091737	EIF4A1-149030	EIF4A1	0.2067	NA	AD	Microglia	FALSE	TRUE	FALSE	FALSE	FALSE	FALSE	17	7091570	7572825	Microglia	Distal Intergenic	-11096	1	1	149030	0.2067	0.2-0.3	6.856	NA	FALSE	FALSE	FALSE	FALSE	FALSE	FALSE	FALSE	FALSE	FALSE	FALSE	FALSE	FALSE
chr17	7094084	7095022	EIF4A1-149032	EIF4A1	0.3831	0.229	common	Microglia,Excitatory,Astrocytes	TRUE	TRUE	FALSE	TRUE	FALSE	FALSE	17	7094553	7572825	Microglia	Distal Intergenic	-13778	3	1	149032	0.30605	0.3-0.4	83.9523	42.7735	FALSE	FALSE	FALSE	FALSE	FALSE	FALSE	FALSE	FALSE	FALSE	FALSE	FALSE	FALSE
chr17	7095645	7095938	EIF4A1-149033	EIF4A1	0.2878	NA	AD	Microglia	FALSE	TRUE	FALSE	FALSE	FALSE	FALSE	17	7095792	7572825	Microglia	Distal Intergenic	-15339	1	1	149033	0.2878	0.2-0.3	30.7314	NA	FALSE	FALSE	FALSE	FALSE	FALSE	FALSE	FALSE	FALSE	FALSE	FALSE	FALSE	FALSE
chr17	7112215	7112805	EIF4A1-149045	EIF4A1	0.2142	NA	AD	Microglia,Excitatory,Inhibitory	FALSE	TRUE	TRUE	TRUE	FALSE	FALSE	17	7112510	7572825	Microglia	Intron (ENST00000355035.9/433, intron 2 of 8)	1435	3	1	149045	0.2142	0.2-0.3	14.2694	NA	FALSE	FALSE	FALSE	FALSE	FALSE	FALSE	FALSE	FALSE	FALSE	FALSE	FALSE	FALSE
chr17	7114291	7115505	EIF4A1-149046	EIF4A1	0.3852	0.2482	common	Microglia,Astrocytes	TRUE	TRUE	FALSE	FALSE	FALSE	FALSE	17	7114898	7572825	Microglia	Promoter	0	2	1	149046	0.3167	0.3-0.4	101.0379	46.0941	FALSE	FALSE	FALSE	FALSE	FALSE	FALSE	FALSE	FALSE	TRUE	FALSE	FALSE	FALSE
chr17	7120482	7121624	EIF4A1-149049	EIF4A1	0.3462	0.2393	common	Microglia	FALSE	TRUE	FALSE	FALSE	FALSE	FALSE	17	7121053	7572825	Microglia	Distal Intergenic	-4783	1	1	149049	0.29275	0.2-0.3	85.3252	41.7384	FALSE	FALSE	FALSE	FALSE	FALSE	FALSE	FALSE	FALSE	FALSE	FALSE	FALSE	FALSE
chr17	7130647	7131492	EIF4A1-149059	EIF4A1	0.3699	0.2407	common	Microglia,Astrocytes	TRUE	TRUE	FALSE	FALSE	FALSE	FALSE	17	7131070	7572825	Microglia	Distal Intergenic	-14948	2	1	149059	0.3053	0.3-0.4	69.4012	45.2553	FALSE	FALSE	FALSE	FALSE	FALSE	FALSE	FALSE	FALSE	FALSE	FALSE	FALSE	FALSE
chr17	7131679	7132208	EIF4A1-149062	EIF4A1	0.3384	NA	AD	Microglia	FALSE	TRUE	FALSE	FALSE	FALSE	FALSE	17	7131944	7572825	Microglia	Distal Intergenic	-15980	1	1	149062	0.3384	0.3-0.4	50.7702	NA	TRUE	TRUE	FALSE	FALSE	FALSE	FALSE	FALSE	FALSE	FALSE	FALSE	FALSE	FALSE
chr17	7132475	7132999	EIF4A1-149064	EIF4A1	0.2571	NA	AD	Pericytes,Microglia	FALSE	TRUE	FALSE	FALSE	FALSE	FALSE	17	7132737	7572825	Microglia	Distal Intergenic	-16776	2	1	149064	0.2571	0.2-0.3	24.3515	NA	TRUE	TRUE	FALSE	FALSE	FALSE	FALSE	TRUE	FALSE	TRUE	FALSE	FALSE	FALSE
chr17	7240408	7240684	EIF4A1-149217	EIF4A1	0.373	NA	AD	Microglia	FALSE	TRUE	FALSE	FALSE	FALSE	FALSE	17	7240546	7572825	NA	Promoter	-687	1	NA	149217	0.373	0.3-0.4	84.637	NA	TRUE	TRUE	FALSE	FALSE	FALSE	FALSE	FALSE	FALSE	FALSE	FALSE	FALSE	FALSE
chr17	7280245	7281905	EIF4A1-149316	EIF4A1	0.3161	0.213	common	Inhibitory,Oligodendrocytes,Excitatory,Astrocytes,OPCs,Microglia,Endothelial,Pericytes	TRUE	TRUE	TRUE	TRUE	TRUE	TRUE	17	7281075	7572825	Astrocytes&Microglia	Promoter	0	8	2	149316	0.26455	0.2-0.3	43.0672	32.1486	FALSE	FALSE	FALSE	FALSE	FALSE	FALSE	FALSE	TRUE	FALSE	FALSE	FALSE	FALSE
chr17	7434795	7436251	EIF4A1-149726	EIF4A1	0.2145	NA	AD	Oligodendrocytes,Microglia,Excitatory,Inhibitory,Pericytes,OPCs,Astrocytes	TRUE	TRUE	TRUE	TRUE	TRUE	TRUE	17	7435523	7572825	NA	Promoter	0	7	NA	149726	0.2145	0.2-0.3	37.3523	NA	TRUE	TRUE	FALSE	FALSE	FALSE	FALSE	FALSE	TRUE	TRUE	FALSE	FALSE	FALSE
chr17	7436468	7438506	EIF4A1-149731	EIF4A1	0.2725	NA	AD	Oligodendrocytes,Inhibitory,Excitatory,OPCs,Astrocytes,Microglia,Pericytes,Endothelial	TRUE	TRUE	TRUE	TRUE	TRUE	TRUE	17	7437487	7572825	NA	Promoter	0	8	NA	149731	0.2725	0.2-0.3	50.1482	NA	TRUE	TRUE	TRUE	FALSE	FALSE	FALSE	FALSE	TRUE	TRUE	FALSE	FALSE	FALSE
chr17	7440078	7441063	EIF4A1-149742	EIF4A1	0.2217	NA	AD	OPCs,Astrocytes	TRUE	FALSE	FALSE	FALSE	FALSE	TRUE	17	7440571	7572825	NA	Promoter	0	2	NA	149742	0.2217	0.2-0.3	21.3393	NA	TRUE	TRUE	TRUE	FALSE	FALSE	FALSE	FALSE	FALSE	TRUE	FALSE	FALSE	FALSE
chr17	7552473	7553061	EIF4A1-150014	EIF4A1	0.2702	NA	AD	Microglia	FALSE	TRUE	FALSE	FALSE	FALSE	FALSE	17	7552767	7572825	Microglia	Intron (ENST00000293825.11/8742, intron 5 of 6)	2696	1	1	150014	0.2702	0.2-0.3	31.9332	NA	FALSE	FALSE	FALSE	FALSE	FALSE	FALSE	FALSE	FALSE	FALSE	FALSE	FALSE	FALSE
chr17	7557917	7559133	EIF4A1-150018	EIF4A1	0.3678	0.2564	common	OPCs,Astrocytes,Microglia,Excitatory,Inhibitory,Pericytes,Endothelial	TRUE	TRUE	TRUE	TRUE	FALSE	TRUE	17	7558525	7572825	GABA&GLU	Promoter	0	7	2	150018	0.3121	0.3-0.4	63.044	49.3804	TRUE	TRUE	FALSE	FALSE	FALSE	FALSE	FALSE	FALSE	FALSE	FALSE	FALSE	FALSE
chr17	7579078	7579772	EIF4A1-150068	EIF4A1	0.329	0.2577	common	Microglia	FALSE	TRUE	FALSE	FALSE	FALSE	FALSE	17	7572825	7579425	Microglia	Promoter	0	1	1	150068	0.29335	0.2-0.3	52.647	45.3844	FALSE	FALSE	FALSE	FALSE	FALSE	FALSE	FALSE	FALSE	FALSE	FALSE	FALSE	FALSE
chr17	7626250	7626663	EIF4A1-150188	EIF4A1	0.2022	NA	AD	Microglia	FALSE	TRUE	FALSE	FALSE	FALSE	FALSE	17	7572825	7626457	Microglia	3' UTR	476	1	1	150188	0.2022	0.2-0.3	10.7827	NA	TRUE	TRUE	FALSE	FALSE	FALSE	FALSE	FALSE	FALSE	FALSE	FALSE	FALSE	FALSE
chr17	7634094	7634951	EIF4A1-150210	EIF4A1	0.2027	NA	AD	OPCs,Oligodendrocytes,Astrocytes,Pericytes,Inhibitory	TRUE	FALSE	TRUE	FALSE	TRUE	TRUE	17	7572825	7634523	Astrocytes&Oligodendrocytes	Distal Intergenic	2786	5	2	150210	0.2027	0.2-0.3	22.4472	NA	TRUE	TRUE	TRUE	FALSE	FALSE	FALSE	FALSE	FALSE	FALSE	FALSE	FALSE	FALSE
chr17	7703205	7706183	EIF4A1-150369	EIF4A1	-0.2217	NA	AD	Inhibitory,Excitatory,Astrocytes,OPCs,Oligodendrocytes	TRUE	FALSE	TRUE	TRUE	TRUE	TRUE	17	7572825	7704694	GABA&GLU&Neuron	Promoter	0	5	3	150369	-0.2217	0.2-0.3	31.3771	NA	TRUE	TRUE	FALSE	FALSE	FALSE	FALSE	FALSE	FALSE	FALSE	FALSE	FALSE	FALSE
chr17	7806533	7806955	EIF4A1-150650	EIF4A1	0.2187	NA	AD	Microglia	FALSE	TRUE	FALSE	FALSE	FALSE	FALSE	17	7572825	7806744	NA	Intron (ENST00000572933.5/146754, intron 61 of 85)	2214	1	NA	150650	0.2187	0.2-0.3	25.7892	NA	FALSE	FALSE	FALSE	FALSE	FALSE	FALSE	FALSE	FALSE	FALSE	FALSE	FALSE	FALSE
chr17	7841326	7845188	EIF4A1-150754	EIF4A1	0.2572	NA	AD	Oligodendrocytes,Excitatory,OPCs,Inhibitory,Microglia,Astrocytes,Pericytes,Endothelial	TRUE	TRUE	TRUE	TRUE	TRUE	TRUE	17	7572825	7843257	GABA&GLU	Promoter	0	8	2	150754	0.2572	0.2-0.3	39.888	NA	TRUE	TRUE	FALSE	FALSE	FALSE	FALSE	FALSE	TRUE	TRUE	FALSE	FALSE	FALSE
chr17	8001969	8004032	EIF4A1-151165	EIF4A1	0.2636	NA	AD	Microglia,Astrocytes,Inhibitory,Excitatory,Oligodendrocytes	TRUE	TRUE	TRUE	TRUE	TRUE	FALSE	17	7572825	8003001	Microglia	Promoter	0	5	1	151165	0.2636	0.2-0.3	28.0867	NA	TRUE	TRUE	FALSE	FALSE	FALSE	FALSE	FALSE	FALSE	FALSE	FALSE	FALSE	FALSE
chr17	8038866	8039921	EIF4A1-151246	EIF4A1	0.2007	NA	AD	Microglia,Excitatory	FALSE	TRUE	FALSE	TRUE	FALSE	FALSE	17	7572825	8039394	Microglia	Promoter	0	2	1	151246	0.2007	0.2-0.3	15.0899	NA	TRUE	TRUE	FALSE	FALSE	FALSE	FALSE	FALSE	FALSE	FALSE	FALSE	FALSE	FALSE
chr17	8055833	8056864	EIF4A1-151292	EIF4A1	0.385	0.2543	common	Microglia	FALSE	TRUE	FALSE	FALSE	FALSE	FALSE	17	7572825	8056349	Microglia	Exon (ENST00000577807.1/ENST00000577807.1, exon 2 of 2)	16678	1	1	151292	0.31965	0.3-0.4	115.5757	59.9677	TRUE	TRUE	FALSE	FALSE	FALSE	FALSE	FALSE	TRUE	FALSE	FALSE	FALSE	FALSE
chr17	8068804	8069333	EIF4A1-151327	EIF4A1	0.212	NA	AD	Microglia	FALSE	TRUE	FALSE	FALSE	FALSE	FALSE	17	7572825	8069069	NA	Exon (ENST00000611383.1/ENST00000611383.1, exon 5 of 9)	4962	1	NA	151327	0.212	0.2-0.3	18.7092	NA	FALSE	FALSE	TRUE	FALSE	FALSE	FALSE	FALSE	FALSE	FALSE	FALSE	FALSE	FALSE
chr3	186947704	186949749	EIF4A2-237054	EIF4A2	0.2273	0.2079	common	Excitatory,Astrocytes,OPCs,Inhibitory	TRUE	FALSE	TRUE	TRUE	FALSE	TRUE	3	186783577	186948727	GLU&Neuron	5' UTR	16353	4	2	237054	0.2176	0.2-0.3	21.4549	30.3735	FALSE	FALSE	FALSE	FALSE	FALSE	FALSE	FALSE	FALSE	FALSE	FALSE	FALSE	FALSE
chr4	98586066	98588366	EIF4E-270362	EIF4E	NA	-0.216	Ctrl	Astrocytes,Oligodendrocytes,OPCs,Excitatory,Inhibitory,Microglia,Pericytes	TRUE	TRUE	TRUE	TRUE	TRUE	TRUE	4	98587216	98929092	Astrocytes&Neuron&Oligodendrocytes	Intron (ENST00000508798.5/10098, intron 1 of 7)	-25834	7	3	270362	-0.216	0.2-0.3	NA	15.448	FALSE	FALSE	FALSE	FALSE	FALSE	FALSE	FALSE	FALSE	FALSE	FALSE	FALSE	FALSE
chr5	176143714	176145608	EIF4E1B-282473	EIF4E1B	0.2423	NA	AD	Excitatory,Inhibitory	FALSE	FALSE	TRUE	TRUE	FALSE	FALSE	5	176144661	176630618	Neuron	Exon (ENST00000656489.1/643201, exon 6 of 7)	2439	2	1	282473	0.2423	0.2-0.3	22.8704	NA	FALSE	FALSE	FALSE	FALSE	FALSE	FALSE	FALSE	TRUE	FALSE	FALSE	FALSE	FALSE
chr5	176151291	176152556	EIF4E1B-282474	EIF4E1B	0.2624	NA	AD	Excitatory,Astrocytes	TRUE	FALSE	FALSE	TRUE	FALSE	FALSE	5	176151924	176630618	NA	Exon (ENST00000637171.1/643201, exon 4 of 11)	2947	2	NA	282474	0.2624	0.2-0.3	15.6653	NA	TRUE	TRUE	FALSE	FALSE	FALSE	FALSE	FALSE	FALSE	FALSE	FALSE	FALSE	FALSE
chr5	176388054	176389602	EIF4E1B-282506	EIF4E1B	-0.2182	-0.233	common	OPCs,Inhibitory,Oligodendrocytes,Excitatory,Astrocytes,Microglia,Pericytes,Endothelial	TRUE	TRUE	TRUE	TRUE	TRUE	TRUE	5	176388828	176630618	GABA&GLU	Promoter	0	8	2	282506	-0.2256	0.2-0.3	19.3323	19.486	FALSE	FALSE	FALSE	FALSE	FALSE	FALSE	FALSE	TRUE	FALSE	FALSE	FALSE	FALSE
chr5	176394941	176395596	EIF4E1B-282508	EIF4E1B	NA	0.2224	Ctrl	Excitatory	FALSE	FALSE	FALSE	TRUE	FALSE	FALSE	5	176395269	176630618	Neuron	Intron (ENST00000514533.1/285598, intron 1 of 1)	-6015	1	1	282508	0.2224	0.2-0.3	NA	17.3237	FALSE	FALSE	FALSE	FALSE	FALSE	FALSE	FALSE	FALSE	FALSE	FALSE	FALSE	FALSE
chr5	176396116	176396646	EIF4E1B-282509	EIF4E1B	NA	0.2372	Ctrl	Inhibitory	FALSE	FALSE	TRUE	FALSE	FALSE	FALSE	5	176396381	176630618	Neuron	Exon (ENST00000310418.9/1212, exon 5 of 6)	-7190	1	1	282509	0.2372	0.2-0.3	NA	15.8438	FALSE	FALSE	FALSE	FALSE	FALSE	FALSE	FALSE	FALSE	FALSE	FALSE	FALSE	FALSE
chr5	176402525	176402992	EIF4E1B-282512	EIF4E1B	NA	0.2358	Ctrl	Inhibitory	FALSE	FALSE	TRUE	FALSE	FALSE	FALSE	5	176402759	176630618	Neuron	Intron (ENST00000310418.9/1212, intron 2 of 5)	3348	1	1	282512	0.2358	0.2-0.3	NA	15.8811	FALSE	FALSE	FALSE	FALSE	FALSE	FALSE	FALSE	FALSE	FALSE	FALSE	FALSE	FALSE
chr5	176407644	176408580	EIF4E1B-282513	EIF4E1B	0.3307	0.2408	common	Excitatory	FALSE	FALSE	FALSE	TRUE	FALSE	FALSE	5	176408112	176630618	Neuron	Promoter	-54	1	1	282513	0.28575	0.2-0.3	36.2906	19.6029	TRUE	TRUE	FALSE	FALSE	FALSE	FALSE	FALSE	FALSE	FALSE	FALSE	FALSE	FALSE
chr5	176465683	176466871	EIF4E1B-282523	EIF4E1B	0.226	0.2401	common	Excitatory,Inhibitory,Microglia	FALSE	TRUE	TRUE	TRUE	FALSE	FALSE	5	176466277	176630618	Neuron	Intron (ENST00000510730.5/23197, intron 1 of 2)	12545	3	1	282523	0.23305	0.2-0.3	15.6492	19.7414	FALSE	FALSE	FALSE	FALSE	FALSE	FALSE	FALSE	FALSE	FALSE	FALSE	FALSE	FALSE
chr5	176498421	176499131	EIF4E1B-282528	EIF4E1B	0.2405	0.2306	common	Excitatory,Inhibitory	FALSE	FALSE	TRUE	TRUE	FALSE	FALSE	5	176498776	176630618	Neuron	Exon (ENST00000261942.7/23197, exon 9 of 11)	4400	2	1	282528	0.23555	0.2-0.3	12.481	19.0049	FALSE	FALSE	FALSE	FALSE	FALSE	FALSE	FALSE	FALSE	FALSE	FALSE	FALSE	FALSE
chr5	176530605	176531791	EIF4E1B-282534	EIF4E1B	-0.3027	-0.3319	common	Oligodendrocytes,OPCs,Astrocytes,Inhibitory,Excitatory	TRUE	FALSE	TRUE	TRUE	TRUE	TRUE	5	176531198	176630618	Astrocytes&Neuron&Oligodendrocytes	Promoter	0	5	3	282534	-0.3173	0.3-0.4	31.9185	35.3557	FALSE	FALSE	FALSE	FALSE	FALSE	FALSE	FALSE	FALSE	TRUE	FALSE	FALSE	FALSE
chr5	176536165	176538245	EIF4E1B-282537	EIF4E1B	-0.2635	-0.3446	common	Astrocytes,OPCs,Oligodendrocytes,Microglia,Inhibitory,Excitatory,Pericytes,Endothelial	TRUE	TRUE	TRUE	TRUE	TRUE	TRUE	5	176537205	176630618	GABA&GLU	Promoter	0	8	2	282537	-0.30405	0.3-0.4	25.9851	37.9117	TRUE	TRUE	FALSE	FALSE	FALSE	FALSE	FALSE	TRUE	TRUE	FALSE	FALSE	FALSE
chr5	176542375	176544201	EIF4E1B-282538	EIF4E1B	0.2816	0.315	common	Inhibitory,Astrocytes,Excitatory,OPCs,Oligodendrocytes,Microglia,Endothelial,Pericytes	TRUE	TRUE	TRUE	TRUE	TRUE	TRUE	5	176543288	176630618	GABA&GLU	Promoter	0	8	2	282538	0.2983	0.2-0.3	24.0257	30.9019	FALSE	FALSE	FALSE	FALSE	FALSE	FALSE	FALSE	FALSE	FALSE	FALSE	FALSE	TRUE
chr5	176553416	176554432	EIF4E1B-282541	EIF4E1B	0.3679	0.3653	common	Excitatory,Inhibitory,Pericytes	FALSE	FALSE	TRUE	TRUE	FALSE	FALSE	5	176553924	176630618	Neuron	Intron (ENST00000510636.5/54825, intron 1 of 31)	4026	3	1	282541	0.3666	0.3-0.4	38.1298	44.5359	FALSE	FALSE	FALSE	FALSE	FALSE	FALSE	FALSE	FALSE	TRUE	FALSE	FALSE	TRUE
chr5	176561957	176562793	EIF4E1B-282542	EIF4E1B	0.2296	0.2037	common	Excitatory	FALSE	FALSE	FALSE	TRUE	FALSE	FALSE	5	176562375	176630618	NA	Intron (ENST00000510636.5/54825, intron 1 of 31)	-2513	1	NA	282542	0.21665	0.2-0.3	13.2306	10.6225	FALSE	FALSE	FALSE	FALSE	FALSE	FALSE	FALSE	FALSE	FALSE	FALSE	FALSE	TRUE
chr5	176588948	176589663	EIF4E1B-282548	EIF4E1B	NA	0.2491	Ctrl	Inhibitory,Excitatory	FALSE	FALSE	TRUE	TRUE	FALSE	FALSE	5	176589306	176630618	Neuron	Promoter	-938	2	1	282548	0.2491	0.2-0.3	NA	15.9252	FALSE	FALSE	FALSE	FALSE	FALSE	FALSE	FALSE	FALSE	FALSE	FALSE	FALSE	FALSE
chr5	176596425	176597434	EIF4E1B-282549	EIF4E1B	0.2493	0.2474	common	Excitatory,Microglia,Astrocytes	TRUE	TRUE	FALSE	TRUE	FALSE	FALSE	5	176596930	176630618	Neuron	3' UTR	5825	3	1	282549	0.24835	0.2-0.3	15.735	20.0777	FALSE	FALSE	FALSE	FALSE	FALSE	FALSE	FALSE	FALSE	FALSE	FALSE	FALSE	TRUE
chr5	176601926	176602452	EIF4E1B-282550	EIF4E1B	0.2357	0.2633	common	Inhibitory,Excitatory	FALSE	FALSE	TRUE	TRUE	FALSE	FALSE	5	176602189	176630618	Neuron	Intron (ENST00000303991.5/114787, intron 1 of 1)	7704	2	1	282550	0.2495	0.2-0.3	15.2446	22.3123	FALSE	FALSE	FALSE	FALSE	FALSE	FALSE	FALSE	FALSE	FALSE	FALSE	FALSE	TRUE
chr5	176603167	176603544	EIF4E1B-282551	EIF4E1B	0.2183	0.2057	common	Excitatory	FALSE	FALSE	FALSE	TRUE	FALSE	FALSE	5	176603356	176630618	Neuron	Intron (ENST00000303991.5/114787, intron 1 of 1)	6612	1	1	282551	0.212	0.2-0.3	11.6422	13.2386	FALSE	FALSE	FALSE	FALSE	FALSE	FALSE	FALSE	FALSE	FALSE	FALSE	FALSE	TRUE
chr5	176609308	176610640	EIF4E1B-282552	EIF4E1B	0.3094	0.3107	common	Oligodendrocytes,Inhibitory,Excitatory,Astrocytes,Microglia,OPCs,Pericytes,Endothelial	TRUE	TRUE	TRUE	TRUE	TRUE	TRUE	5	176609974	176630618	GABA&GLU	Promoter	0	8	2	282552	0.31005	0.3-0.4	32.1814	30.0227	FALSE	FALSE	FALSE	FALSE	FALSE	FALSE	FALSE	TRUE	FALSE	FALSE	FALSE	TRUE
chr5	176613889	176614225	EIF4E1B-282553	EIF4E1B	0.2601	0.3057	common	OPCs	FALSE	FALSE	FALSE	FALSE	FALSE	TRUE	5	176614057	176630618	NA	Distal Intergenic	-3734	1	NA	282553	0.2829	0.2-0.3	22.3591	28.4704	FALSE	FALSE	FALSE	FALSE	FALSE	FALSE	FALSE	FALSE	FALSE	FALSE	FALSE	FALSE
chr5	176615126	176615381	EIF4E1B-282554	EIF4E1B	NA	0.2268	Ctrl	OPCs	FALSE	FALSE	FALSE	FALSE	FALSE	TRUE	5	176615254	176630618	NA	Distal Intergenic	-4971	1	NA	282554	0.2268	0.2-0.3	NA	16.4859	FALSE	FALSE	FALSE	FALSE	FALSE	FALSE	FALSE	FALSE	FALSE	FALSE	FALSE	FALSE
chr5	176618824	176619584	EIF4E1B-282555	EIF4E1B	0.292	0.3478	common	Astrocytes,Inhibitory,OPCs,Oligodendrocytes,Microglia,Excitatory	TRUE	TRUE	TRUE	TRUE	TRUE	TRUE	5	176619204	176630618	GABA&GLU&Neuron	Distal Intergenic	-8669	6	3	282555	0.3199	0.3-0.4	24.5484	35.5305	TRUE	TRUE	FALSE	FALSE	FALSE	FALSE	FALSE	TRUE	FALSE	FALSE	FALSE	TRUE
chr5	176620439	176620780	EIF4E1B-282556	EIF4E1B	0.3144	0.3	common	Microglia	FALSE	TRUE	FALSE	FALSE	FALSE	FALSE	5	176620610	176630618	NA	3' UTR	8720	1	NA	282556	0.3072	0.3-0.4	29.3571	24.166	TRUE	TRUE	FALSE	FALSE	FALSE	FALSE	FALSE	TRUE	TRUE	FALSE	FALSE	FALSE
chr5	176621532	176622042	EIF4E1B-282557	EIF4E1B	0.407	0.4441	common	Inhibitory,Excitatory	FALSE	FALSE	TRUE	TRUE	FALSE	FALSE	5	176621787	176630618	GABA&GLU&Neuron	Intron (ENST00000393693.7/6620, intron 4 of 5)	7458	2	3	282557	0.42555	0.4-0.5	59.2773	60.893	TRUE	TRUE	FALSE	FALSE	FALSE	FALSE	FALSE	FALSE	FALSE	FALSE	FALSE	TRUE
chr5	176627611	176627839	EIF4E1B-282559	EIF4E1B	0.2412	0.256	common	Excitatory	FALSE	FALSE	FALSE	TRUE	FALSE	FALSE	5	176627725	176630618	Neuron	Intron (ENST00000393693.7/6620, intron 2 of 5)	1661	1	1	282559	0.2486	0.2-0.3	21.0606	21.5388	FALSE	FALSE	FALSE	FALSE	FALSE	FALSE	FALSE	FALSE	FALSE	FALSE	FALSE	TRUE
chr5	176629478	176630785	EIF4E1B-282560	EIF4E1B	0.3836	0.4313	common	Inhibitory,Excitatory,OPCs,Astrocytes,Oligodendrocytes,Microglia,Pericytes	TRUE	TRUE	TRUE	TRUE	TRUE	TRUE	5	176630132	176630618	GABA	Promoter	0	7	1	282560	0.40745	0.4-0.5	49.5961	57.6376	FALSE	FALSE	FALSE	FALSE	FALSE	FALSE	FALSE	FALSE	TRUE	FALSE	FALSE	TRUE
chr5	176630991	176631268	EIF4E1B-282561	EIF4E1B	0.2984	0.3172	common	Inhibitory	FALSE	FALSE	TRUE	FALSE	FALSE	FALSE	5	176630618	176631130	NA	Promoter	37	1	NA	282561	0.3078	0.3-0.4	26.1832	28.568	FALSE	FALSE	FALSE	FALSE	FALSE	FALSE	FALSE	FALSE	TRUE	FALSE	FALSE	TRUE
chr5	176646357	176647947	EIF4E1B-282565	EIF4E1B	-0.3095	-0.3059	common	Oligodendrocytes,OPCs,Astrocytes,Microglia,Inhibitory,Excitatory,Pericytes,Endothelial	TRUE	TRUE	TRUE	TRUE	TRUE	TRUE	5	176630618	176647152	Astrocytes&GABA&GLU&Neuron&Oligodendrocytes	Promoter	0	8	5	282565	-0.3077	0.3-0.4	32.7965	30.4607	TRUE	TRUE	FALSE	FALSE	FALSE	FALSE	FALSE	FALSE	TRUE	FALSE	FALSE	FALSE
chr5	176648059	176648357	EIF4E1B-282566	EIF4E1B	NA	0.2138	Ctrl	Inhibitory	FALSE	FALSE	TRUE	FALSE	FALSE	FALSE	5	176630618	176648208	NA	Intron (ENST00000310032.12/26262, intron 1 of 8)	440	1	NA	282566	0.2138	0.2-0.3	NA	16.2244	TRUE	TRUE	FALSE	FALSE	FALSE	FALSE	FALSE	FALSE	FALSE	FALSE	FALSE	FALSE
chr5	176650263	176650463	EIF4E1B-282567	EIF4E1B	0.2936	0.2376	common	Inhibitory	FALSE	FALSE	TRUE	FALSE	FALSE	FALSE	5	176630618	176650363	NA	Intron (ENST00000310032.12/26262, intron 1 of 8)	2644	1	NA	282567	0.2656	0.2-0.3	27.6757	19.189	TRUE	TRUE	FALSE	FALSE	FALSE	FALSE	FALSE	FALSE	FALSE	FALSE	FALSE	FALSE
chr5	176652095	176652586	EIF4E1B-282568	EIF4E1B	0.2777	0.2457	common	Astrocytes,Inhibitory	TRUE	FALSE	TRUE	FALSE	FALSE	FALSE	5	176630618	176652341	Astrocytes&Neuron	Intron (ENST00000310032.12/26262, intron 3 of 8)	4476	2	2	282568	0.2617	0.2-0.3	23.6885	15.6996	TRUE	TRUE	FALSE	FALSE	FALSE	FALSE	FALSE	FALSE	FALSE	FALSE	FALSE	FALSE
chr5	176653934	176654144	EIF4E1B-282569	EIF4E1B	0.2295	NA	AD	Excitatory	FALSE	FALSE	FALSE	TRUE	FALSE	FALSE	5	176630618	176654039	Neuron	Exon (ENST00000514705.5/26262, exon 4 of 8)	6315	1	1	282569	0.2295	0.2-0.3	15.1476	NA	FALSE	FALSE	FALSE	FALSE	FALSE	FALSE	FALSE	TRUE	FALSE	FALSE	FALSE	TRUE
chr5	176657845	176658446	EIF4E1B-282570	EIF4E1B	0.2236	NA	AD	Oligodendrocytes,Astrocytes,OPCs,Inhibitory,Microglia	TRUE	TRUE	TRUE	FALSE	TRUE	TRUE	5	176630618	176658146	Neuron	3' UTR	10226	5	1	282570	0.2236	0.2-0.3	14.7126	NA	TRUE	TRUE	FALSE	FALSE	FALSE	FALSE	FALSE	FALSE	FALSE	FALSE	FALSE	TRUE
chr5	176659385	176660021	EIF4E1B-282572	EIF4E1B	0.275	0.2709	common	Excitatory	FALSE	FALSE	FALSE	TRUE	FALSE	FALSE	5	176630618	176659703	Neuron	Distal Intergenic	11766	1	1	282572	0.27295	0.2-0.3	24.8565	23.5895	TRUE	TRUE	FALSE	FALSE	FALSE	FALSE	FALSE	TRUE	FALSE	FALSE	FALSE	TRUE
chr5	176677261	176678593	EIF4E1B-282575	EIF4E1B	0.2248	NA	AD	Excitatory,OPCs,Inhibitory	FALSE	FALSE	TRUE	TRUE	FALSE	TRUE	5	176630618	176677927	NA	Distal Intergenic	29642	3	NA	282575	0.2248	0.2-0.3	13.9967	NA	TRUE	TRUE	FALSE	FALSE	FALSE	FALSE	FALSE	FALSE	FALSE	FALSE	FALSE	FALSE
chr5	176694829	176695436	EIF4E1B-282579	EIF4E1B	0.2137	0.2132	common	Inhibitory,Excitatory,Astrocytes	TRUE	FALSE	TRUE	TRUE	FALSE	FALSE	5	176630618	176695133	Neuron	Distal Intergenic	47210	3	1	282579	0.21345	0.2-0.3	7.5692	14.5026	TRUE	TRUE	FALSE	FALSE	FALSE	FALSE	FALSE	FALSE	FALSE	FALSE	FALSE	FALSE
chr5	176699990	176700701	EIF4E1B-282580	EIF4E1B	0.2859	0.2961	common	Excitatory,Inhibitory,Astrocytes,OPCs,Oligodendrocytes	TRUE	FALSE	TRUE	TRUE	TRUE	TRUE	5	176630618	176700346	GLU&Neuron	Distal Intergenic	-42504	5	2	282580	0.291	0.2-0.3	24.9964	26.9176	TRUE	TRUE	FALSE	FALSE	FALSE	FALSE	FALSE	FALSE	FALSE	FALSE	FALSE	FALSE
chr5	176715332	176715721	EIF4E1B-282583	EIF4E1B	0.2075	NA	AD	Excitatory	FALSE	FALSE	FALSE	TRUE	FALSE	FALSE	5	176630618	176715527	Neuron	Intron (ENST00000507236.1/ENST00000507236.1, intron 1 of 1)	-27484	1	1	282583	0.2075	0.2-0.3	8.1967	NA	TRUE	TRUE	FALSE	FALSE	FALSE	FALSE	FALSE	TRUE	FALSE	FALSE	FALSE	FALSE
chr5	176716131	176716732	EIF4E1B-282584	EIF4E1B	0.2664	0.2552	common	Excitatory,Inhibitory	FALSE	FALSE	TRUE	TRUE	FALSE	FALSE	5	176630618	176716432	Neuron	Intron (ENST00000507236.1/ENST00000507236.1, intron 1 of 1)	-26473	2	1	282584	0.2608	0.2-0.3	16.9526	24.8566	TRUE	TRUE	FALSE	FALSE	FALSE	FALSE	FALSE	FALSE	FALSE	FALSE	FALSE	FALSE
chr5	176722404	176723630	EIF4E1B-282585	EIF4E1B	0.3649	0.3039	common	Inhibitory,Excitatory,OPCs	FALSE	FALSE	TRUE	TRUE	FALSE	TRUE	5	176630618	176723017	GABA&GLU&Neuron	Intron (ENST00000507236.1/ENST00000507236.1, intron 1 of 1)	-19575	3	3	282585	0.3344	0.3-0.4	41.4615	27.9168	FALSE	FALSE	FALSE	FALSE	FALSE	FALSE	FALSE	TRUE	FALSE	FALSE	FALSE	TRUE
chr5	176731110	176731436	EIF4E1B-282586	EIF4E1B	0.2583	0.2863	common	Inhibitory,Excitatory	FALSE	FALSE	TRUE	TRUE	FALSE	FALSE	5	176630618	176731273	Neuron	Intron (ENST00000512245.1/ENST00000512245.1, intron 1 of 3)	-11769	2	1	282586	0.2723	0.2-0.3	19.0588	29.705	TRUE	TRUE	FALSE	FALSE	FALSE	FALSE	FALSE	TRUE	FALSE	FALSE	FALSE	TRUE
chr5	176732599	176732851	EIF4E1B-282587	EIF4E1B	0.296	0.2586	common	Excitatory	FALSE	FALSE	FALSE	TRUE	FALSE	FALSE	5	176630618	176732725	GLU&Neuron	Intron (ENST00000512245.1/ENST00000512245.1, intron 1 of 3)	-10354	1	2	282587	0.2773	0.2-0.3	27.9257	24.1102	TRUE	TRUE	FALSE	FALSE	FALSE	FALSE	FALSE	TRUE	FALSE	FALSE	FALSE	TRUE
chr5	176733442	176733897	EIF4E1B-282588	EIF4E1B	0.2557	0.2862	common	Excitatory	FALSE	FALSE	FALSE	TRUE	FALSE	FALSE	5	176630618	176733670	GLU&Neuron	Intron (ENST00000512245.1/ENST00000512245.1, intron 1 of 3)	-9308	1	2	282588	0.27095	0.2-0.3	22.9335	30.067	TRUE	TRUE	FALSE	FALSE	FALSE	FALSE	FALSE	FALSE	FALSE	FALSE	FALSE	FALSE
chr5	176737076	176737548	EIF4E1B-282589	EIF4E1B	0.3057	0.3335	common	Inhibitory	FALSE	FALSE	TRUE	FALSE	FALSE	FALSE	5	176630618	176737312	Neuron	Intron (ENST00000512245.1/ENST00000512245.1, intron 1 of 3)	-5657	1	1	282589	0.3196	0.3-0.4	34.1484	38.5942	TRUE	TRUE	FALSE	FALSE	FALSE	FALSE	FALSE	FALSE	FALSE	FALSE	FALSE	FALSE
chr5	176742798	176743852	EIF4E1B-282590	EIF4E1B	0.3442	0.3422	common	Inhibitory,Astrocytes,OPCs,Excitatory	TRUE	FALSE	TRUE	TRUE	FALSE	TRUE	5	176630618	176743325	GABA&GLU&Neuron	Promoter	0	4	3	282590	0.3432	0.3-0.4	39.5981	37.5377	TRUE	TRUE	FALSE	FALSE	FALSE	FALSE	FALSE	FALSE	TRUE	FALSE	FALSE	FALSE
chr5	176744006	176744841	EIF4E1B-282591	EIF4E1B	0.2903	0.3173	common	OPCs,Inhibitory,Excitatory,Astrocytes	TRUE	FALSE	TRUE	TRUE	FALSE	TRUE	5	176630618	176744424	Astrocytes&GABA&GLU&Neuron	Downstream (<=300bp)	802	4	4	282591	0.3038	0.3-0.4	27.9299	30.4358	TRUE	TRUE	FALSE	FALSE	FALSE	FALSE	FALSE	TRUE	FALSE	FALSE	FALSE	FALSE
chr5	176773474	176774674	EIF4E1B-282596	EIF4E1B	0.2079	NA	AD	Excitatory,Microglia	FALSE	TRUE	FALSE	TRUE	FALSE	FALSE	5	176630618	176774074	Neuron	Distal Intergenic	30270	2	1	282596	0.2079	0.2-0.3	12.3954	NA	FALSE	FALSE	FALSE	FALSE	FALSE	FALSE	FALSE	FALSE	FALSE	FALSE	FALSE	TRUE
chr5	176788686	176789850	EIF4E1B-282598	EIF4E1B	0.3371	0.2855	common	Excitatory	FALSE	FALSE	FALSE	TRUE	FALSE	FALSE	5	176630618	176789268	GLU&Neuron	Distal Intergenic	-20669	1	2	282598	0.3113	0.3-0.4	43.1727	30.5094	FALSE	FALSE	FALSE	FALSE	FALSE	FALSE	FALSE	FALSE	FALSE	FALSE	FALSE	TRUE
chr5	176790958	176791186	EIF4E1B-282599	EIF4E1B	0.2073	NA	AD	Excitatory	FALSE	FALSE	FALSE	TRUE	FALSE	FALSE	5	176630618	176791072	GLU&Neuron	Distal Intergenic	-19333	1	2	282599	0.2073	0.2-0.3	15.2265	NA	FALSE	FALSE	FALSE	FALSE	FALSE	FALSE	FALSE	FALSE	FALSE	FALSE	FALSE	TRUE
chr5	176792620	176794089	EIF4E1B-282600	EIF4E1B	0.3452	0.3024	common	OPCs,Inhibitory,Excitatory	FALSE	FALSE	TRUE	TRUE	FALSE	TRUE	5	176630618	176793355	GLU&Neuron	Distal Intergenic	-16430	3	2	282600	0.3238	0.3-0.4	42.1678	29.8484	TRUE	TRUE	FALSE	FALSE	FALSE	FALSE	FALSE	FALSE	FALSE	FALSE	FALSE	TRUE
chr5	176799587	176800358	EIF4E1B-282601	EIF4E1B	NA	0.2156	Ctrl	Excitatory	FALSE	FALSE	FALSE	TRUE	FALSE	FALSE	5	176630618	176799973	NA	Distal Intergenic	-10161	1	NA	282601	0.2156	0.2-0.3	NA	16.954	FALSE	FALSE	FALSE	FALSE	FALSE	FALSE	FALSE	FALSE	FALSE	FALSE	FALSE	TRUE
chr5	176809119	176811478	EIF4E1B-282603	EIF4E1B	0.4542	0.4395	common	Excitatory,Inhibitory,OPCs,Astrocytes,Oligodendrocytes,Microglia	TRUE	TRUE	TRUE	TRUE	TRUE	TRUE	5	176630618	176810299	GABA&GLU&Neuron	Promoter	0	6	3	282603	0.44685	0.4-0.5	68.8757	60.9003	TRUE	TRUE	FALSE	FALSE	FALSE	FALSE	FALSE	FALSE	FALSE	FALSE	FALSE	TRUE
chr5	176812770	176813142	EIF4E1B-282604	EIF4E1B	NA	0.2016	Ctrl	Astrocytes,OPCs	TRUE	FALSE	FALSE	FALSE	FALSE	TRUE	5	176630618	176812956	NA	Intron (ENST00000509580.2/90249, intron 1 of 15)	2212	2	NA	282604	0.2016	0.2-0.3	NA	10.6719	TRUE	TRUE	FALSE	FALSE	FALSE	FALSE	FALSE	FALSE	FALSE	FALSE	FALSE	FALSE
chr5	176822715	176823377	EIF4E1B-282606	EIF4E1B	0.3397	0.3992	common	Inhibitory,Excitatory	FALSE	FALSE	TRUE	TRUE	FALSE	FALSE	5	176630618	176823046	GABA&GLU&Neuron	Intron (ENST00000509580.2/90249, intron 1 of 15)	12157	2	3	282606	0.36945	0.3-0.4	34.5922	55.4362	FALSE	FALSE	FALSE	FALSE	FALSE	FALSE	FALSE	FALSE	FALSE	FALSE	FALSE	TRUE
chr5	176823638	176824331	EIF4E1B-282607	EIF4E1B	0.2802	0.2684	common	Excitatory,Inhibitory	FALSE	FALSE	TRUE	TRUE	FALSE	FALSE	5	176630618	176823985	Neuron	Intron (ENST00000509580.2/90249, intron 1 of 15)	13080	2	1	282607	0.2743	0.2-0.3	24.9605	21.5831	FALSE	FALSE	FALSE	FALSE	FALSE	FALSE	FALSE	FALSE	FALSE	FALSE	FALSE	TRUE
chr5	176834615	176835289	EIF4E1B-282609	EIF4E1B	0.258	0.2779	common	Inhibitory,Excitatory	FALSE	FALSE	TRUE	TRUE	FALSE	FALSE	5	176630618	176834952	Neuron	Intron (ENST00000509580.2/90249, intron 1 of 15)	24057	2	1	282609	0.26795	0.2-0.3	19.77	23.2487	FALSE	FALSE	FALSE	FALSE	FALSE	FALSE	FALSE	FALSE	FALSE	FALSE	FALSE	TRUE
chr5	176843786	176844546	EIF4E1B-282611	EIF4E1B	0.2628	0.2696	common	Excitatory,Inhibitory	FALSE	FALSE	TRUE	TRUE	FALSE	FALSE	5	176630618	176844166	Neuron	Intron (ENST00000509580.2/90249, intron 1 of 15)	-18078	2	1	282611	0.2662	0.2-0.3	21.3173	26.3771	FALSE	FALSE	FALSE	FALSE	FALSE	FALSE	FALSE	FALSE	FALSE	FALSE	FALSE	TRUE
chr5	176844781	176845590	EIF4E1B-282612	EIF4E1B	0.2366	0.2536	common	Excitatory,Inhibitory	FALSE	FALSE	TRUE	TRUE	FALSE	FALSE	5	176630618	176845186	Neuron	Intron (ENST00000509580.2/90249, intron 1 of 15)	-17034	2	1	282612	0.2451	0.2-0.3	19.2653	21.1358	FALSE	FALSE	FALSE	FALSE	FALSE	FALSE	FALSE	FALSE	FALSE	FALSE	FALSE	TRUE
chr5	176853416	176853711	EIF4E1B-282614	EIF4E1B	0.2686	0.2255	common	Excitatory	FALSE	FALSE	FALSE	TRUE	FALSE	FALSE	5	176630618	176853564	Neuron	Intron (ENST00000509580.2/90249, intron 1 of 15)	-8913	1	1	282614	0.24705	0.2-0.3	19.4712	17.7419	FALSE	FALSE	FALSE	FALSE	FALSE	FALSE	FALSE	FALSE	FALSE	FALSE	FALSE	FALSE
chr5	176862426	176862864	EIF4E1B-282616	EIF4E1B	0.2446	0.2105	common	Excitatory	FALSE	FALSE	FALSE	TRUE	FALSE	FALSE	5	176630618	176862645	Neuron	Promoter	0	1	1	282616	0.22755	0.2-0.3	15.4503	15.0282	FALSE	FALSE	FALSE	FALSE	FALSE	FALSE	FALSE	FALSE	FALSE	FALSE	FALSE	FALSE
chr5	176863137	176863626	EIF4E1B-282617	EIF4E1B	0.2432	0.2082	common	Excitatory	FALSE	FALSE	FALSE	TRUE	FALSE	FALSE	5	176630618	176863382	Neuron	Intron (ENST00000509580.2/90249, intron 2 of 15)	514	1	1	282617	0.2257	0.2-0.3	17.9531	13.5417	FALSE	FALSE	FALSE	FALSE	FALSE	FALSE	FALSE	FALSE	FALSE	FALSE	FALSE	TRUE
chr5	176874583	176876270	EIF4E1B-282621	EIF4E1B	0.321	0.3059	common	Excitatory,Inhibitory	FALSE	FALSE	TRUE	TRUE	FALSE	FALSE	5	176630618	176875427	Neuron	Intron (ENST00000509580.2/90249, intron 9 of 15)	5602	2	1	282621	0.31345	0.3-0.4	26.8742	31.8164	FALSE	FALSE	FALSE	FALSE	FALSE	FALSE	FALSE	TRUE	FALSE	FALSE	FALSE	TRUE
chr5	176886450	176886742	EIF4E1B-282624	EIF4E1B	0.2024	NA	AD	Astrocytes	TRUE	FALSE	FALSE	FALSE	FALSE	FALSE	5	176630618	176886596	NA	Intron (ENST00000506834.5/3101, intron 4 of 9)	1905	1	NA	282624	0.2024	0.2-0.3	11.5874	NA	FALSE	FALSE	FALSE	FALSE	FALSE	FALSE	FALSE	FALSE	FALSE	FALSE	FALSE	FALSE
chr5	176905938	176907093	EIF4E1B-282628	EIF4E1B	0.2344	0.2334	common	Inhibitory,Excitatory	FALSE	FALSE	TRUE	TRUE	FALSE	FALSE	5	176630618	176906516	Neuron	Promoter	0	2	1	282628	0.2339	0.2-0.3	15.8199	17.9718	FALSE	FALSE	FALSE	FALSE	FALSE	FALSE	FALSE	TRUE	FALSE	FALSE	FALSE	FALSE
chr5	177040453	177041974	EIF4E1B-282649	EIF4E1B	0.3122	0.303	common	Excitatory,Inhibitory	FALSE	FALSE	TRUE	TRUE	FALSE	FALSE	5	176630618	177041214	Neuron	Exon (ENST00000358149.8/23567, exon 2 of 7)	-2353	2	1	282649	0.3076	0.3-0.4	30.9235	27.7481	FALSE	FALSE	FALSE	FALSE	FALSE	FALSE	FALSE	FALSE	FALSE	FALSE	FALSE	TRUE
chr5	177071111	177072207	EIF4E1B-282652	EIF4E1B	0.2233	0.238	common	Excitatory,Inhibitory,OPCs,Oligodendrocytes,Astrocytes,Microglia,Pericytes	TRUE	TRUE	TRUE	TRUE	TRUE	TRUE	5	176630618	177071659	GABA&GLU&Neuron	Intron (ENST00000512315.5/23567, intron 3 of 3)	-14698	7	3	282652	0.23065	0.2-0.3	15.4563	21.8431	FALSE	FALSE	FALSE	FALSE	FALSE	FALSE	FALSE	FALSE	FALSE	FALSE	FALSE	FALSE
chr5	177097864	177099005	EIF4E1B-282658	EIF4E1B	-0.209	-0.2529	common	Oligodendrocytes,OPCs,Astrocytes,Inhibitory	TRUE	FALSE	TRUE	FALSE	TRUE	TRUE	5	176630618	177098435	Astrocytes&Oligodendrocytes	3' UTR	674	4	2	282658	-0.23095	0.2-0.3	15.7974	21.9711	FALSE	FALSE	FALSE	FALSE	FALSE	FALSE	FALSE	FALSE	FALSE	FALSE	FALSE	FALSE
chr5	177116261	177117327	EIF4E1B-282663	EIF4E1B	NA	-0.2082	Ctrl	Inhibitory,Oligodendrocytes,Excitatory,Microglia,OPCs,Astrocytes,Pericytes	TRUE	TRUE	TRUE	TRUE	TRUE	TRUE	5	176630618	177116794	Astrocytes&GABA&GLU&Microglia&Neuron&Oligodendrocytes	Distal Intergenic	-15698	7	6	282663	-0.2082	0.2-0.3	NA	15.339	TRUE	TRUE	FALSE	FALSE	FALSE	FALSE	FALSE	FALSE	FALSE	FALSE	FALSE	FALSE
chr5	177131861	177134690	EIF4E1B-282665	EIF4E1B	-0.4137	-0.4041	common	Oligodendrocytes,Excitatory,OPCs,Astrocytes,Inhibitory,Microglia,Pericytes,Endothelial	TRUE	TRUE	TRUE	TRUE	TRUE	TRUE	5	176630618	177133276	GABA&GLU&Microglia&Neuron&Oligodendrocytes	Promoter	0	8	5	282665	-0.4089	0.4-0.5	57.682	52.4272	TRUE	TRUE	FALSE	FALSE	FALSE	FALSE	FALSE	FALSE	FALSE	FALSE	FALSE	FALSE
chr2	232611361	232612147	EIF4E2-189723	EIF4E2	0.206	NA	AD	Oligodendrocytes,Astrocytes,Microglia,OPCs	TRUE	TRUE	FALSE	FALSE	TRUE	TRUE	2	232550683	232611754	Oligodendrocytes	Promoter	0	4	1	189723	0.206	0.2-0.3	21.1978	NA	FALSE	FALSE	FALSE	FALSE	FALSE	FALSE	FALSE	FALSE	FALSE	FALSE	FALSE	FALSE
chr2	232626565	232626873	EIF4E2-189726	EIF4E2	0.2184	NA	AD	Oligodendrocytes	FALSE	FALSE	FALSE	FALSE	TRUE	FALSE	2	232550683	232626719	Oligodendrocytes	Intron (ENST00000409613.5/80303, intron 1 of 3)	-6731	1	1	189726	0.2184	0.2-0.3	25.6425	NA	FALSE	FALSE	FALSE	FALSE	FALSE	FALSE	FALSE	FALSE	FALSE	FALSE	FALSE	FALSE
chr2	232628550	232629357	EIF4E2-189727	EIF4E2	0.2549	NA	AD	Pericytes,Oligodendrocytes,Astrocytes,Excitatory,Inhibitory,Microglia	TRUE	TRUE	TRUE	TRUE	TRUE	FALSE	2	232550683	232628954	Oligodendrocytes	Intron (ENST00000409613.5/80303, intron 1 of 3)	-4247	6	1	189727	0.2549	0.2-0.3	36.1638	NA	FALSE	FALSE	FALSE	FALSE	FALSE	FALSE	FALSE	FALSE	FALSE	FALSE	FALSE	FALSE
chr2	232632659	232634302	EIF4E2-189728	EIF4E2	0.2401	NA	AD	Oligodendrocytes,Astrocytes,Inhibitory,Microglia,Excitatory,Pericytes,Endothelial,OPCs	TRUE	TRUE	TRUE	TRUE	TRUE	TRUE	2	232550683	232633481	NA	Promoter	0	8	NA	189728	0.2401	0.2-0.3	32.1528	NA	FALSE	FALSE	FALSE	FALSE	FALSE	FALSE	FALSE	FALSE	FALSE	FALSE	FALSE	FALSE
chr2	232871203	232873587	EIF4E2-189781	EIF4E2	0.3023	NA	AD	Oligodendrocytes,Astrocytes,OPCs,Microglia,Pericytes,Inhibitory	TRUE	TRUE	TRUE	FALSE	TRUE	TRUE	2	232550683	232872395	Astrocytes&Neuron&Oligodendrocytes	Intron (ENST00000409533.5/389084, intron 2 of 3)	920	6	3	189781	0.3023	0.3-0.4	43.4617	NA	FALSE	FALSE	FALSE	FALSE	FALSE	FALSE	FALSE	FALSE	FALSE	FALSE	FALSE	FALSE
chr3	71251128	71252010	EIF4E3-247497	EIF4E3	NA	0.2197	Ctrl	Excitatory	FALSE	FALSE	FALSE	TRUE	FALSE	FALSE	3	71251569	71725402	NA	Intron (ENST00000649528.3/27086, intron 5 of 20)	-5765	1	NA	247497	0.2197	0.2-0.3	NA	17.9459	FALSE	FALSE	FALSE	FALSE	FALSE	FALSE	FALSE	FALSE	FALSE	FALSE	FALSE	FALSE
chr3	71304700	71306143	EIF4E3-247507	EIF4E3	-0.2705	-0.2127	common	Oligodendrocytes,OPCs,Excitatory,Astrocytes,Inhibitory,Pericytes,Microglia	TRUE	TRUE	TRUE	TRUE	TRUE	TRUE	3	71305422	71725402	Astrocytes&Neuron&Oligodendrocytes	Promoter	0	7	3	247507	-0.2416	0.2-0.3	35.6122	18.3214	FALSE	FALSE	FALSE	FALSE	FALSE	FALSE	FALSE	FALSE	FALSE	FALSE	FALSE	FALSE
chr3	71345197	71346031	EIF4E3-247515	EIF4E3	NA	0.208	Ctrl	Excitatory,Pericytes	FALSE	FALSE	FALSE	TRUE	FALSE	FALSE	3	71345614	71725402	NA	Intron (ENST00000649528.3/27086, intron 4 of 20)	13171	2	NA	247515	0.208	0.2-0.3	NA	13.7703	FALSE	FALSE	FALSE	FALSE	FALSE	FALSE	FALSE	FALSE	FALSE	FALSE	FALSE	FALSE
chr3	71406480	71408165	EIF4E3-247525	EIF4E3	0.4152	0.3552	common	Excitatory,OPCs	FALSE	FALSE	FALSE	TRUE	FALSE	TRUE	3	71407323	71725402	GLU&Neuron	Intron (ENST00000649528.3/27086, intron 3 of 20)	-14917	2	2	247525	0.3852	0.3-0.4	48.893	50.639	FALSE	FALSE	FALSE	FALSE	FALSE	FALSE	FALSE	FALSE	FALSE	FALSE	FALSE	FALSE
chr3	71413716	71414445	EIF4E3-247526	EIF4E3	0.2617	0.2763	common	Excitatory	FALSE	FALSE	FALSE	TRUE	FALSE	FALSE	3	71414081	71725402	GLU&Neuron	Intron (ENST00000649528.3/27086, intron 3 of 20)	-22153	1	2	247526	0.269	0.2-0.3	21.1068	29.3361	FALSE	FALSE	FALSE	FALSE	FALSE	FALSE	FALSE	FALSE	TRUE	FALSE	FALSE	FALSE
chr3	71416737	71418297	EIF4E3-247527	EIF4E3	0.3542	0.3874	common	Excitatory,OPCs,Oligodendrocytes,Inhibitory	FALSE	FALSE	TRUE	TRUE	TRUE	TRUE	3	71417517	71725402	Neuron	Intron (ENST00000649528.3/27086, intron 3 of 20)	-25174	4	1	247527	0.3708	0.3-0.4	41.6047	55.8071	FALSE	FALSE	FALSE	FALSE	FALSE	FALSE	FALSE	TRUE	FALSE	FALSE	FALSE	FALSE
chr3	71428171	71429821	EIF4E3-247528	EIF4E3	0.2382	0.2836	common	Oligodendrocytes,Excitatory,Inhibitory,OPCs,Pericytes,Astrocytes,Microglia	TRUE	TRUE	TRUE	TRUE	TRUE	TRUE	3	71428996	71725402	Neuron	Intron (ENST00000649528.3/27086, intron 3 of 20)	-36608	7	1	247528	0.2609	0.2-0.3	18.9595	25.773	FALSE	FALSE	FALSE	FALSE	FALSE	FALSE	FALSE	TRUE	FALSE	FALSE	FALSE	FALSE
chr3	71465634	71466861	EIF4E3-247542	EIF4E3	NA	-0.207	Ctrl	Oligodendrocytes	FALSE	FALSE	FALSE	FALSE	TRUE	FALSE	3	71466248	71725402	Oligodendrocytes	Intron (ENST00000649528.3/27086, intron 3 of 20)	2706	1	1	247542	-0.207	0.2-0.3	NA	15.5307	FALSE	FALSE	FALSE	FALSE	FALSE	FALSE	FALSE	FALSE	FALSE	FALSE	FALSE	FALSE
chr3	71468581	71469679	EIF4E3-247543	EIF4E3	0.2221	0.3135	common	Excitatory,Inhibitory	FALSE	FALSE	TRUE	TRUE	FALSE	FALSE	3	71469130	71725402	Neuron	Promoter	0	2	1	247543	0.2678	0.2-0.3	13.8418	26.9845	FALSE	FALSE	FALSE	FALSE	FALSE	FALSE	FALSE	FALSE	FALSE	FALSE	FALSE	FALSE
chr3	71497370	71499326	EIF4E3-247548	EIF4E3	-0.2903	-0.2423	common	Oligodendrocytes,Astrocytes,Inhibitory,OPCs,Excitatory	TRUE	FALSE	TRUE	TRUE	TRUE	TRUE	3	71498348	71725402	Astrocytes&Oligodendrocytes	Intron (ENST00000649528.3/27086, intron 2 of 20)	-3801	5	2	247548	-0.2663	0.2-0.3	49.5552	31.5804	FALSE	FALSE	FALSE	FALSE	FALSE	FALSE	FALSE	FALSE	FALSE	FALSE	FALSE	FALSE
chr3	71542311	71543832	EIF4E3-247560	EIF4E3	NA	0.2581	Ctrl	Oligodendrocytes,Inhibitory,Excitatory,OPCs,Microglia,Pericytes,Astrocytes	TRUE	TRUE	TRUE	TRUE	TRUE	TRUE	3	71543072	71725402	Microglia&Neuron&Oligodendrocytes	Promoter	0	7	3	247560	0.2581	0.2-0.3	NA	22.1383	FALSE	FALSE	FALSE	FALSE	FALSE	FALSE	FALSE	FALSE	FALSE	FALSE	FALSE	FALSE
chr3	71581417	71584897	EIF4E3-247568	EIF4E3	-0.3394	-0.279	common	Excitatory,Oligodendrocytes,Inhibitory,Microglia,OPCs,Endothelial,Astrocytes,Pericytes	TRUE	TRUE	TRUE	TRUE	TRUE	TRUE	3	71583157	71725402	GABA&GLU	Promoter	0	8	2	247568	-0.3092	0.3-0.4	46.294	30.8912	FALSE	FALSE	TRUE	FALSE	FALSE	FALSE	FALSE	FALSE	FALSE	FALSE	FALSE	FALSE
chr3	71598680	71599678	EIF4E3-247570	EIF4E3	0.3485	0.4148	common	Excitatory,Inhibitory	FALSE	FALSE	TRUE	TRUE	FALSE	FALSE	3	71599179	71725402	GLU&Neuron	Intron (ENST00000613067.1/105377155, intron 1 of 2)	-14692	2	2	247570	0.38165	0.3-0.4	40.1946	68.9575	FALSE	FALSE	FALSE	FALSE	FALSE	FALSE	FALSE	FALSE	TRUE	FALSE	FALSE	FALSE
chr3	71601749	71602381	EIF4E3-247571	EIF4E3	0.2205	0.2627	common	Excitatory	FALSE	FALSE	FALSE	TRUE	FALSE	FALSE	3	71602065	71725402	NA	Intron (ENST00000613067.1/105377155, intron 1 of 2)	-17761	1	NA	247571	0.2416	0.2-0.3	17.0722	20.1085	FALSE	FALSE	FALSE	FALSE	FALSE	FALSE	FALSE	FALSE	FALSE	FALSE	FALSE	FALSE
chr3	71616046	71616977	EIF4E3-247572	EIF4E3	0.3627	0.4169	common	Excitatory	FALSE	FALSE	FALSE	TRUE	FALSE	FALSE	3	71616512	71725402	Neuron	Intron (ENST00000613067.1/105377155, intron 1 of 2)	-32058	1	1	247572	0.3898	0.3-0.4	45.6334	68.7138	FALSE	FALSE	FALSE	FALSE	FALSE	FALSE	FALSE	FALSE	FALSE	FALSE	FALSE	FALSE
chr3	71618372	71619696	EIF4E3-247573	EIF4E3	0.4416	0.4183	common	Excitatory,Inhibitory	FALSE	FALSE	TRUE	TRUE	FALSE	FALSE	3	71619034	71725402	Neuron	Intron (ENST00000613067.1/105377155, intron 1 of 2)	-34384	2	1	247573	0.42995	0.4-0.5	61.8099	64.0479	FALSE	FALSE	FALSE	FALSE	FALSE	FALSE	FALSE	TRUE	TRUE	FALSE	FALSE	FALSE
chr3	71621633	71622083	EIF4E3-247574	EIF4E3	0.281	0.3467	common	Excitatory	FALSE	FALSE	FALSE	TRUE	FALSE	FALSE	3	71621858	71725402	GLU&Neuron	Intron (ENST00000613067.1/105377155, intron 1 of 2)	-37645	1	2	247574	0.31385	0.3-0.4	22.1755	38.9376	FALSE	FALSE	FALSE	FALSE	FALSE	FALSE	FALSE	FALSE	FALSE	FALSE	FALSE	FALSE
chr3	71628388	71629057	EIF4E3-247575	EIF4E3	0.2086	0.2082	common	Excitatory,Inhibitory	FALSE	FALSE	TRUE	TRUE	FALSE	FALSE	3	71628723	71725402	NA	Exon (ENST00000613067.1/105377155, exon 3 of 3)	-44400	2	NA	247575	0.2084	0.2-0.3	11.8982	12.5518	FALSE	FALSE	FALSE	FALSE	FALSE	FALSE	FALSE	FALSE	FALSE	FALSE	FALSE	FALSE
chr3	71651548	71653158	EIF4E3-247581	EIF4E3	NA	0.2395	Ctrl	Excitatory,Oligodendrocytes,Astrocytes,Inhibitory,OPCs	TRUE	FALSE	TRUE	TRUE	TRUE	TRUE	3	71652353	71725402	GLU&Neuron	Intron (ENST00000647725.1/27086, intron 6 of 25)	37007	5	2	247581	0.2395	0.2-0.3	NA	19.7007	FALSE	FALSE	FALSE	FALSE	FALSE	FALSE	FALSE	FALSE	FALSE	FALSE	FALSE	FALSE
chr3	71653392	71653734	EIF4E3-247582	EIF4E3	0.234	0.2713	common	Excitatory	FALSE	FALSE	FALSE	TRUE	FALSE	FALSE	3	71653563	71725402	Neuron	Intron (ENST00000647725.1/27086, intron 6 of 25)	36431	1	1	247582	0.25265	0.2-0.3	13.5593	27.6915	FALSE	FALSE	FALSE	FALSE	FALSE	FALSE	FALSE	FALSE	FALSE	FALSE	FALSE	FALSE
chr3	71654924	71655265	EIF4E3-247583	EIF4E3	NA	0.2547	Ctrl	Excitatory	FALSE	FALSE	FALSE	TRUE	FALSE	FALSE	3	71655095	71725402	GLU	Intron (ENST00000647725.1/27086, intron 6 of 25)	34900	1	1	247583	0.2547	0.2-0.3	NA	24.9645	FALSE	FALSE	FALSE	FALSE	FALSE	FALSE	FALSE	FALSE	TRUE	FALSE	FALSE	FALSE
chr3	71659735	71660999	EIF4E3-247585	EIF4E3	0.3029	0.3289	common	Excitatory,Inhibitory	FALSE	FALSE	TRUE	TRUE	FALSE	FALSE	3	71660367	71725402	GABA&Neuron	Intron (ENST00000647725.1/27086, intron 6 of 25)	29166	2	2	247585	0.3159	0.3-0.4	29.1949	35.5091	FALSE	FALSE	FALSE	FALSE	FALSE	FALSE	FALSE	FALSE	FALSE	FALSE	FALSE	FALSE
chr3	71670798	71672758	EIF4E3-247587	EIF4E3	0.3001	0.3604	common	Excitatory,Inhibitory	FALSE	FALSE	TRUE	TRUE	FALSE	FALSE	3	71671778	71725402	GABA&Neuron	Intron (ENST00000647725.1/27086, intron 6 of 25)	17407	2	2	247587	0.33025	0.3-0.4	30.104	45.587	FALSE	FALSE	FALSE	FALSE	FALSE	FALSE	FALSE	FALSE	FALSE	FALSE	FALSE	FALSE
chr3	71684523	71685983	EIF4E3-247591	EIF4E3	NA	0.2441	Ctrl	Oligodendrocytes,Astrocytes,Inhibitory,Excitatory,OPCs	TRUE	FALSE	TRUE	TRUE	TRUE	TRUE	3	71685253	71725402	Neuron&Oligodendrocytes	3' UTR	4182	5	2	247591	0.2441	0.2-0.3	NA	18.1211	FALSE	FALSE	FALSE	FALSE	FALSE	FALSE	FALSE	FALSE	FALSE	FALSE	FALSE	FALSE
chr3	71694357	71695543	EIF4E3-247594	EIF4E3	-0.2272	-0.2475	common	Excitatory,Inhibitory,Oligodendrocytes,Astrocytes,OPCs,Microglia	TRUE	TRUE	TRUE	TRUE	TRUE	TRUE	3	71694950	71725402	Astrocytes&Oligodendrocytes	Intron (ENST00000647725.1/27086, intron 4 of 25)	-4193	6	2	247594	-0.23735	0.2-0.3	27.7582	21.9998	FALSE	FALSE	FALSE	FALSE	FALSE	FALSE	FALSE	FALSE	FALSE	FALSE	FALSE	FALSE
chr3	71714497	71715202	EIF4E3-247601	EIF4E3	0.2281	0.2513	common	Excitatory,Inhibitory	FALSE	FALSE	TRUE	TRUE	FALSE	FALSE	3	71714850	71725402	NA	Intron (ENST00000647725.1/27086, intron 2 of 25)	10200	2	NA	247601	0.2397	0.2-0.3	16.7978	20.5887	FALSE	FALSE	FALSE	FALSE	FALSE	FALSE	FALSE	FALSE	FALSE	FALSE	FALSE	FALSE
chr3	71728541	71729399	EIF4E3-247604	EIF4E3	0.4834	0.5197	common	Astrocytes,Inhibitory,Excitatory	TRUE	FALSE	TRUE	TRUE	FALSE	FALSE	3	71725402	71728970	GLU&Neuron	Promoter	0	3	2	247604	0.50155	0.4-0.6	80.3407	127.4532	FALSE	FALSE	FALSE	FALSE	FALSE	FALSE	FALSE	TRUE	FALSE	FALSE	FALSE	FALSE
chr3	71729724	71730161	EIF4E3-247605	EIF4E3	0.214	0.2695	common	Inhibitory,Excitatory,Microglia,Oligodendrocytes,Astrocytes,OPCs	TRUE	TRUE	TRUE	TRUE	TRUE	TRUE	3	71725402	71729943	Neuron	Promoter	-528	6	1	247605	0.24175	0.2-0.3	15.0697	21.5527	FALSE	FALSE	FALSE	FALSE	FALSE	FALSE	FALSE	FALSE	FALSE	FALSE	FALSE	FALSE
chr3	71734921	71735226	EIF4E3-247607	EIF4E3	0.2436	0.2975	common	Excitatory	FALSE	FALSE	FALSE	TRUE	FALSE	FALSE	3	71725402	71735074	Neuron	Intron (ENST00000647725.1/27086, intron 1 of 25)	-5725	1	1	247607	0.27055	0.2-0.3	14.6703	23.6562	FALSE	FALSE	FALSE	FALSE	FALSE	FALSE	FALSE	FALSE	FALSE	FALSE	FALSE	FALSE
chr3	71752706	71755182	EIF4E3-247611	EIF4E3	0.5103	0.551	common	Excitatory,Inhibitory,OPCs,Astrocytes,Oligodendrocytes	TRUE	FALSE	TRUE	TRUE	TRUE	TRUE	3	71725402	71753944	GABA&GLU	Promoter	0	5	2	247611	0.53065	0.4-0.6	112.9532	130.306	FALSE	FALSE	FALSE	FALSE	FALSE	FALSE	FALSE	FALSE	FALSE	FALSE	FALSE	FALSE
chr3	71892811	71894228	EIF4E3-247625	EIF4E3	0.317	0.3411	common	Excitatory,Inhibitory	FALSE	FALSE	TRUE	TRUE	FALSE	FALSE	3	71725402	71893520	GABA&GLU&Neuron	Distal Intergenic	107384	2	3	247625	0.32905	0.3-0.4	31.7292	44.2487	FALSE	FALSE	FALSE	FALSE	FALSE	FALSE	FALSE	FALSE	FALSE	FALSE	FALSE	FALSE
chr3	71912679	71913647	EIF4E3-247631	EIF4E3	0.2074	0.3316	common	Inhibitory,Excitatory	FALSE	FALSE	TRUE	TRUE	FALSE	FALSE	3	71725402	71913163	GLU&Neuron	Distal Intergenic	123883	2	2	247631	0.2695	0.2-0.3	11.941	32.3272	FALSE	FALSE	FALSE	FALSE	FALSE	FALSE	FALSE	FALSE	FALSE	FALSE	FALSE	FALSE
chr3	71918196	71918707	EIF4E3-247633	EIF4E3	NA	0.2539	Ctrl	Excitatory	FALSE	FALSE	FALSE	TRUE	FALSE	FALSE	3	71725402	71918452	NA	Distal Intergenic	118823	1	NA	247633	0.2539	0.2-0.3	NA	18.577	FALSE	FALSE	FALSE	FALSE	FALSE	FALSE	FALSE	FALSE	FALSE	FALSE	FALSE	FALSE
chr3	71919102	71919993	EIF4E3-247634	EIF4E3	0.2992	0.28	common	Excitatory	FALSE	FALSE	FALSE	TRUE	FALSE	FALSE	3	71725402	71919548	NA	Distal Intergenic	117537	1	NA	247634	0.2896	0.2-0.3	23.0679	25.4835	FALSE	FALSE	FALSE	FALSE	FALSE	FALSE	FALSE	FALSE	FALSE	FALSE	FALSE	FALSE
chr3	71930108	71931006	EIF4E3-247637	EIF4E3	0.3424	0.3735	common	Excitatory	FALSE	FALSE	FALSE	TRUE	FALSE	FALSE	3	71725402	71930557	NA	Distal Intergenic	106524	1	NA	247637	0.35795	0.3-0.4	29.7058	52.4696	FALSE	FALSE	FALSE	FALSE	FALSE	FALSE	FALSE	FALSE	FALSE	FALSE	FALSE	FALSE
chr3	71985005	71986073	EIF4E3-247647	EIF4E3	0.3047	0.3399	common	Excitatory	FALSE	FALSE	FALSE	TRUE	FALSE	FALSE	3	71725402	71985539	Neuron	Intron (ENST00000666244.1/285286, intron 5 of 6)	51457	1	1	247647	0.3223	0.3-0.4	28.3857	43.7274	FALSE	FALSE	FALSE	FALSE	FALSE	FALSE	FALSE	FALSE	FALSE	FALSE	FALSE	FALSE
chr3	71998495	71999397	EIF4E3-247651	EIF4E3	0.2368	0.2007	common	Excitatory,Inhibitory	FALSE	FALSE	TRUE	TRUE	FALSE	FALSE	3	71725402	71998946	GABA&Neuron	Intron (ENST00000666244.1/285286, intron 5 of 6)	38133	2	2	247651	0.21875	0.2-0.3	16.5574	16.4155	FALSE	FALSE	FALSE	FALSE	FALSE	FALSE	FALSE	FALSE	TRUE	FALSE	FALSE	FALSE
chr3	72011033	72011855	EIF4E3-247654	EIF4E3	0.2365	0.2587	common	Excitatory,Oligodendrocytes,Astrocytes	TRUE	FALSE	FALSE	TRUE	TRUE	FALSE	3	71725402	72011444	NA	Intron (ENST00000666244.1/285286, intron 5 of 6)	25675	3	NA	247654	0.2476	0.2-0.3	14.1046	19.2147	FALSE	FALSE	FALSE	FALSE	FALSE	FALSE	FALSE	FALSE	FALSE	FALSE	FALSE	FALSE
chr3	72012525	72013413	EIF4E3-247655	EIF4E3	0.2131	0.2745	common	Excitatory,Inhibitory,Oligodendrocytes,OPCs,Microglia	FALSE	TRUE	TRUE	TRUE	TRUE	TRUE	3	71725402	72012969	GABA&Neuron	Intron (ENST00000666244.1/285286, intron 5 of 6)	24117	5	2	247655	0.2438	0.2-0.3	12.3257	21.4723	FALSE	FALSE	FALSE	FALSE	FALSE	FALSE	FALSE	FALSE	TRUE	FALSE	FALSE	FALSE
chr3	72031327	72031894	EIF4E3-247658	EIF4E3	0.2464	0.2301	common	Microglia,Excitatory	FALSE	TRUE	FALSE	TRUE	FALSE	FALSE	3	71725402	72031611	Neuron	Intron (ENST00000666244.1/285286, intron 5 of 6)	5636	2	1	247658	0.23825	0.2-0.3	14.572	20.7138	FALSE	FALSE	FALSE	FALSE	FALSE	FALSE	FALSE	FALSE	FALSE	FALSE	FALSE	FALSE
chr3	72032122	72033090	EIF4E3-247659	EIF4E3	0.4024	0.4143	common	Excitatory,Inhibitory,Microglia	FALSE	TRUE	TRUE	TRUE	FALSE	FALSE	3	71725402	72032606	GLU&Neuron	Intron (ENST00000666244.1/285286, intron 5 of 6)	4440	3	2	247659	0.40835	0.4-0.5	45.6625	79.1333	FALSE	FALSE	FALSE	FALSE	FALSE	FALSE	FALSE	FALSE	TRUE	FALSE	FALSE	FALSE
chr3	72033380	72034326	EIF4E3-247660	EIF4E3	0.3547	0.3427	common	Excitatory	FALSE	FALSE	FALSE	TRUE	FALSE	FALSE	3	71725402	72033853	Neuron	Intron (ENST00000666244.1/285286, intron 5 of 6)	3204	1	1	247660	0.3487	0.3-0.4	32.9923	47.044	FALSE	FALSE	FALSE	FALSE	FALSE	FALSE	FALSE	FALSE	FALSE	FALSE	FALSE	FALSE
chr3	72035305	72035922	EIF4E3-247661	EIF4E3	0.233	0.2859	common	Excitatory	FALSE	FALSE	FALSE	TRUE	FALSE	FALSE	3	71725402	72035614	Neuron	Exon (ENST00000468646.6/285286, exon 7 of 7)	1608	1	1	247661	0.25945	0.2-0.3	12.5139	22.2656	FALSE	FALSE	FALSE	FALSE	FALSE	FALSE	FALSE	FALSE	FALSE	FALSE	FALSE	FALSE
chr3	72051382	72052589	EIF4E3-247667	EIF4E3	0.3733	0.3883	common	Excitatory	FALSE	FALSE	FALSE	TRUE	FALSE	FALSE	3	71725402	72051986	Neuron	Intron (ENST00000666244.1/285286, intron 4 of 6)	7641	1	1	247667	0.3808	0.3-0.4	37.3688	54.9554	FALSE	FALSE	FALSE	FALSE	FALSE	FALSE	FALSE	FALSE	FALSE	FALSE	FALSE	FALSE
chr3	72065030	72065647	EIF4E3-247671	EIF4E3	-0.2617	-0.2626	common	Oligodendrocytes,Astrocytes,OPCs	TRUE	FALSE	FALSE	FALSE	TRUE	TRUE	3	71725402	72065339	Oligodendrocytes	Intron (ENST00000608555.5/ENST00000608555.5, intron 1 of 2)	-4789	3	1	247671	-0.26215	0.2-0.3	41.8197	22.5136	FALSE	FALSE	FALSE	FALSE	FALSE	FALSE	FALSE	FALSE	FALSE	FALSE	FALSE	FALSE
chr3	72077799	72079230	EIF4E3-247674	EIF4E3	0.2458	0.2253	common	Excitatory,OPCs,Astrocytes	TRUE	FALSE	FALSE	TRUE	FALSE	TRUE	3	71725402	72078515	NA	Intron (ENST00000666244.1/285286, intron 1 of 6)	-17558	3	NA	247674	0.23555	0.2-0.3	14.6291	17.1282	FALSE	FALSE	FALSE	FALSE	FALSE	FALSE	FALSE	FALSE	FALSE	FALSE	FALSE	FALSE
chr3	72081983	72082700	EIF4E3-247676	EIF4E3	0.2264	0.2843	common	Excitatory,Microglia	FALSE	TRUE	FALSE	TRUE	FALSE	FALSE	3	71725402	72082342	Microglia&Neuron	Intron (ENST00000666244.1/285286, intron 1 of 6)	17412	2	2	247676	0.25535	0.2-0.3	17.3081	26.6702	FALSE	FALSE	FALSE	FALSE	FALSE	FALSE	FALSE	FALSE	FALSE	FALSE	FALSE	FALSE
chr3	72086120	72086991	EIF4E3-247677	EIF4E3	0.3037	0.321	common	Excitatory,Microglia	FALSE	TRUE	FALSE	TRUE	FALSE	FALSE	3	71725402	72086556	Neuron	Exon (ENST00000467189.1/ENST00000467189.1, exon 1 of 1)	13121	2	1	247677	0.31235	0.3-0.4	32.8688	33.4993	FALSE	FALSE	FALSE	FALSE	FALSE	FALSE	FALSE	FALSE	FALSE	FALSE	FALSE	FALSE
chr3	72128941	72130055	EIF4E3-247691	EIF4E3	0.3239	0.3321	common	Excitatory	FALSE	FALSE	FALSE	TRUE	FALSE	FALSE	3	71725402	72129498	Neuron	Intron (ENST00000469218.6/285286, intron 2 of 8)	-21181	1	1	247691	0.328	0.3-0.4	24.7764	33.828	FALSE	FALSE	FALSE	FALSE	FALSE	FALSE	FALSE	FALSE	FALSE	FALSE	FALSE	FALSE
chr3	72145262	72146320	EIF4E3-247695	EIF4E3	NA	0.2244	Ctrl	Excitatory,Inhibitory,Oligodendrocytes,Astrocytes,OPCs,Microglia	TRUE	TRUE	TRUE	TRUE	TRUE	TRUE	3	71725402	72145791	GABA&Neuron&Oligodendrocytes	Intron (ENST00000469218.6/285286, intron 2 of 8)	-4916	6	3	247695	0.2244	0.2-0.3	NA	16.174	FALSE	FALSE	FALSE	FALSE	FALSE	FALSE	FALSE	FALSE	FALSE	FALSE	FALSE	FALSE
chr3	72152137	72153460	EIF4E3-247696	EIF4E3	NA	-0.206	Ctrl	Excitatory,Oligodendrocytes,Inhibitory,Astrocytes,OPCs,Microglia,Pericytes	TRUE	TRUE	TRUE	TRUE	TRUE	TRUE	3	71725402	72152799	GLU&Neuron&Oligodendrocytes	Promoter	0	7	3	247696	-0.206	0.2-0.3	NA	17.0323	FALSE	FALSE	FALSE	FALSE	FALSE	FALSE	FALSE	FALSE	FALSE	FALSE	FALSE	FALSE
chr3	72153742	72154234	EIF4E3-247697	EIF4E3	0.2292	NA	AD	Excitatory	FALSE	FALSE	FALSE	TRUE	FALSE	FALSE	3	71725402	72153988	Neuron	Intron (ENST00000473713.6/201617, intron 1 of 2)	795	1	1	247697	0.2292	0.2-0.3	13.4327	NA	FALSE	FALSE	FALSE	FALSE	FALSE	FALSE	FALSE	FALSE	FALSE	FALSE	FALSE	FALSE
chr3	72158066	72158285	EIF4E3-247699	EIF4E3	NA	-0.2031	Ctrl	Oligodendrocytes	FALSE	FALSE	FALSE	FALSE	TRUE	FALSE	3	71725402	72158176	Oligodendrocytes	Intron (ENST00000473713.6/201617, intron 1 of 2)	5119	1	1	247699	-0.2031	0.2-0.3	NA	18.1184	FALSE	FALSE	FALSE	FALSE	FALSE	FALSE	FALSE	FALSE	FALSE	FALSE	FALSE	FALSE
chr3	72170905	72172594	EIF4E3-247703	EIF4E3	-0.4278	-0.4312	common	Oligodendrocytes,Inhibitory,OPCs,Astrocytes,Microglia,Excitatory,Pericytes	TRUE	TRUE	TRUE	TRUE	TRUE	TRUE	3	71725402	72171750	Astrocytes&Oligodendrocytes	Exon (ENST00000473713.6/201617, exon 3 of 3)	17958	7	2	247703	-0.4295	0.4-0.5	86.0236	79.2402	FALSE	FALSE	FALSE	FALSE	FALSE	FALSE	FALSE	FALSE	FALSE	FALSE	FALSE	FALSE
chr3	72176589	72178157	EIF4E3-247704	EIF4E3	-0.3155	-0.3277	common	Microglia,Excitatory,Astrocytes,Oligodendrocytes,Inhibitory,OPCs,Pericytes	TRUE	TRUE	TRUE	TRUE	TRUE	TRUE	3	71725402	72177373	Astrocytes&Oligodendrocytes	Intron (ENST00000650568.2/201617, intron 1 of 2)	23642	7	2	247704	-0.3216	0.3-0.4	53.6199	49.9529	FALSE	FALSE	FALSE	FALSE	FALSE	FALSE	FALSE	FALSE	FALSE	FALSE	FALSE	FALSE
chr3	72182049	72182558	EIF4E3-247705	EIF4E3	-0.2096	-0.22	common	Oligodendrocytes,Astrocytes	TRUE	FALSE	FALSE	FALSE	TRUE	FALSE	3	71725402	72182304	Oligodendrocytes	Intron (ENST00000650568.2/201617, intron 1 of 2)	29102	2	1	247705	-0.2148	0.2-0.3	24.3792	15.9487	FALSE	FALSE	FALSE	FALSE	FALSE	FALSE	FALSE	FALSE	FALSE	FALSE	FALSE	FALSE
chr3	72186167	72186754	EIF4E3-247707	EIF4E3	NA	-0.2059	Ctrl	Inhibitory,Oligodendrocytes	FALSE	FALSE	TRUE	FALSE	TRUE	FALSE	3	71725402	72186461	Oligodendrocytes	Intron (ENST00000650568.2/201617, intron 1 of 2)	33220	2	1	247707	-0.2059	0.2-0.3	NA	21.3436	FALSE	FALSE	FALSE	FALSE	FALSE	FALSE	FALSE	FALSE	TRUE	FALSE	FALSE	FALSE
chr3	72230806	72231854	EIF4E3-247715	EIF4E3	-0.3563	-0.3574	common	Astrocytes,Inhibitory,Oligodendrocytes,Microglia,OPCs,Excitatory	TRUE	TRUE	TRUE	TRUE	TRUE	TRUE	3	71725402	72231330	Astrocytes&Oligodendrocytes	Intron (ENST00000469218.6/285286, intron 2 of 8)	3654	6	2	247715	-0.35685	0.3-0.4	59.8316	56.3071	FALSE	FALSE	TRUE	FALSE	FALSE	FALSE	FALSE	FALSE	FALSE	FALSE	FALSE	FALSE
chr3	72235234	72235673	EIF4E3-247719	EIF4E3	-0.3199	-0.3027	common	Oligodendrocytes,OPCs,Excitatory,Microglia	FALSE	TRUE	FALSE	TRUE	TRUE	TRUE	3	71725402	72235454	Oligodendrocytes	Promoter	0	4	1	247719	-0.3113	0.3-0.4	51.8764	37.8837	FALSE	FALSE	FALSE	FALSE	FALSE	FALSE	FALSE	FALSE	FALSE	FALSE	FALSE	FALSE
chr8	37550973	37551920	EIF4EBP1-347803	EIF4EBP1	0.3204	0.2023	common	Microglia,Astrocytes	TRUE	TRUE	FALSE	FALSE	FALSE	FALSE	8	37551447	38030534	Microglia	Intron (ENST00000519738.5/100507420, intron 1 of 5)	2147	2	1	347803	0.26135	0.2-0.3	50.2572	32.363	TRUE	TRUE	FALSE	FALSE	FALSE	FALSE	FALSE	FALSE	FALSE	FALSE	FALSE	FALSE
chr8	37574130	37574840	EIF4EBP1-347810	EIF4EBP1	0.3551	NA	AD	Microglia	FALSE	TRUE	FALSE	FALSE	FALSE	FALSE	8	37574485	38030534	Microglia	Distal Intergenic	9767	1	1	347810	0.3551	0.3-0.4	106.2064	NA	FALSE	FALSE	FALSE	FALSE	FALSE	FALSE	FALSE	FALSE	FALSE	FALSE	FALSE	FALSE
chr8	37583472	37584560	EIF4EBP1-347811	EIF4EBP1	0.3851	0.2053	common	Microglia	FALSE	TRUE	FALSE	FALSE	FALSE	FALSE	8	37584016	38030534	Microglia	Distal Intergenic	19109	1	1	347811	0.2952	0.2-0.3	93.3709	29.0773	FALSE	FALSE	FALSE	FALSE	FALSE	FALSE	FALSE	FALSE	FALSE	FALSE	FALSE	FALSE
chr8	37589292	37589636	EIF4EBP1-347813	EIF4EBP1	0.257	NA	AD	Microglia	FALSE	TRUE	FALSE	FALSE	FALSE	FALSE	8	37589464	38030534	NA	Distal Intergenic	24929	1	NA	347813	0.257	0.2-0.3	35.4311	NA	FALSE	FALSE	FALSE	FALSE	FALSE	FALSE	FALSE	FALSE	FALSE	FALSE	FALSE	FALSE
chr8	37591175	37592057	EIF4EBP1-347814	EIF4EBP1	0.3532	0.2764	common	Microglia,Pericytes	FALSE	TRUE	FALSE	FALSE	FALSE	FALSE	8	37591616	38030534	Microglia	Distal Intergenic	26812	2	1	347814	0.3148	0.3-0.4	84.8681	35.3985	FALSE	FALSE	FALSE	FALSE	FALSE	FALSE	FALSE	TRUE	FALSE	FALSE	FALSE	FALSE
chr8	37629770	37630600	EIF4EBP1-347826	EIF4EBP1	0.2626	0.2017	common	Microglia	FALSE	TRUE	FALSE	FALSE	FALSE	FALSE	8	37630185	38030534	Microglia	Intron (ENST00000519978.1/ENST00000519978.1, intron 1 of 1)	-3898	1	1	347826	0.23215	0.2-0.3	29.2686	19.2537	FALSE	FALSE	FALSE	FALSE	FALSE	FALSE	FALSE	FALSE	FALSE	FALSE	FALSE	FALSE
chr8	37631245	37631953	EIF4EBP1-347827	EIF4EBP1	0.224	NA	AD	Microglia	FALSE	TRUE	FALSE	FALSE	FALSE	FALSE	8	37631599	38030534	Microglia	Intron (ENST00000519978.1/ENST00000519978.1, intron 1 of 1)	-5373	1	1	347827	0.224	0.2-0.3	17.0427	NA	FALSE	FALSE	FALSE	FALSE	FALSE	FALSE	FALSE	TRUE	FALSE	FALSE	FALSE	FALSE
chr8	37638910	37639627	EIF4EBP1-347828	EIF4EBP1	0.2963	NA	AD	Microglia	FALSE	TRUE	FALSE	FALSE	FALSE	FALSE	8	37639269	38030534	Microglia	Intron (ENST00000519978.1/ENST00000519978.1, intron 1 of 1)	-13038	1	1	347828	0.2963	0.2-0.3	52.7206	NA	FALSE	FALSE	FALSE	FALSE	FALSE	FALSE	FALSE	FALSE	FALSE	FALSE	FALSE	FALSE
chr8	37691203	37691747	EIF4EBP1-347839	EIF4EBP1	0.2681	NA	AD	Microglia,Astrocytes	TRUE	TRUE	FALSE	FALSE	FALSE	FALSE	8	37691475	38030534	Astrocytes&Microglia	Distal Intergenic	-4035	2	2	347839	0.2681	0.2-0.3	46.0412	NA	FALSE	FALSE	FALSE	FALSE	FALSE	FALSE	FALSE	FALSE	FALSE	FALSE	FALSE	FALSE
chr8	37880564	37881138	EIF4EBP1-347894	EIF4EBP1	0.2188	NA	AD	Microglia	FALSE	TRUE	FALSE	FALSE	FALSE	FALSE	8	37880851	38030534	Microglia	Intron (ENST00000287263.8/80223, intron 1 of 4)	-2448	1	1	347894	0.2188	0.2-0.3	12.8587	NA	FALSE	FALSE	FALSE	FALSE	FALSE	FALSE	FALSE	FALSE	FALSE	FALSE	FALSE	FALSE
chr8	37881578	37882185	EIF4EBP1-347895	EIF4EBP1	0.2094	NA	AD	Microglia,Excitatory,Inhibitory	FALSE	TRUE	TRUE	TRUE	FALSE	FALSE	8	37881882	38030534	Microglia&Neuron	Intron (ENST00000287263.8/80223, intron 1 of 4)	-3462	3	2	347895	0.2094	0.2-0.3	15.1582	NA	FALSE	FALSE	FALSE	FALSE	FALSE	FALSE	FALSE	FALSE	FALSE	FALSE	FALSE	FALSE
chr8	37898669	37900887	EIF4EBP1-347901	EIF4EBP1	0.2551	0.2314	common	Excitatory,Inhibitory,Astrocytes,Oligodendrocytes,Microglia,Pericytes,OPCs,Endothelial	TRUE	TRUE	TRUE	TRUE	TRUE	TRUE	8	37899778	38030534	Microglia	Promoter	0	8	1	347901	0.24325	0.2-0.3	30.0782	33.4924	TRUE	TRUE	FALSE	FALSE	FALSE	FALSE	FALSE	FALSE	FALSE	FALSE	FALSE	FALSE
chr8	37948513	37949053	EIF4EBP1-347907	EIF4EBP1	0.3865	0.2347	common	Microglia	FALSE	TRUE	FALSE	FALSE	FALSE	FALSE	8	37948783	38030534	Microglia	Intron (ENST00000647937.1/155, intron 1 of 1)	-8390	1	1	347907	0.3106	0.3-0.4	89.7643	22.9091	FALSE	FALSE	FALSE	FALSE	FALSE	FALSE	FALSE	FALSE	FALSE	FALSE	FALSE	FALSE
chr8	37968563	37969013	EIF4EBP1-347909	EIF4EBP1	0.218	NA	AD	Microglia	FALSE	TRUE	FALSE	FALSE	FALSE	FALSE	8	37968788	38030534	NA	Distal Intergenic	-1965	1	NA	347909	0.218	0.2-0.3	23.7753	NA	FALSE	FALSE	FALSE	FALSE	FALSE	FALSE	FALSE	FALSE	FALSE	FALSE	FALSE	FALSE
chr8	38029675	38031944	EIF4EBP1-347911	EIF4EBP1	0.2812	0.3284	common	Excitatory,Inhibitory,OPCs,Oligodendrocytes,Astrocytes,Microglia,Endothelial,Pericytes	TRUE	TRUE	TRUE	TRUE	TRUE	TRUE	8	38030534	38030810	NA	Promoter	0	8	NA	347911	0.3048	0.3-0.4	39.3231	68.9611	TRUE	TRUE	FALSE	FALSE	FALSE	FALSE	FALSE	FALSE	FALSE	FALSE	FALSE	FALSE
chr8	38134345	38135121	EIF4EBP1-347926	EIF4EBP1	0.2477	NA	AD	Microglia	FALSE	TRUE	FALSE	FALSE	FALSE	FALSE	8	38030534	38134733	Microglia	Promoter	-543	1	1	347926	0.2477	0.2-0.3	21.8006	NA	TRUE	TRUE	FALSE	FALSE	FALSE	FALSE	FALSE	FALSE	FALSE	FALSE	FALSE	FALSE
chr8	38303220	38303595	EIF4EBP1-347958	EIF4EBP1	0.2524	NA	AD	Microglia	FALSE	TRUE	FALSE	FALSE	FALSE	FALSE	8	38030534	38303408	Microglia	Intron (ENST00000317025.13/54904, intron 14 of 23)	-3427	1	1	347958	0.2524	0.2-0.3	27.4645	NA	TRUE	TRUE	FALSE	FALSE	FALSE	FALSE	FALSE	FALSE	FALSE	FALSE	FALSE	FALSE
chr10	69911077	69912028	EIF4EBP2-48142	EIF4EBP2	0.2334	0.3069	common	Astrocytes,OPCs,Excitatory,Inhibitory	TRUE	FALSE	TRUE	TRUE	FALSE	TRUE	10	69911553	70404145	Astrocytes	Intron (ENST00000357811.8/1305, intron 16 of 37)	-7053	4	1	48142	0.27015	0.2-0.3	18.1115	47.0047	FALSE	FALSE	FALSE	FALSE	FALSE	FALSE	FALSE	FALSE	FALSE	FALSE	FALSE	FALSE
chr10	69912625	69912912	EIF4EBP2-48143	EIF4EBP2	NA	0.2299	Ctrl	Astrocytes	TRUE	FALSE	FALSE	FALSE	FALSE	FALSE	10	69912769	70404145	Astrocytes	Intron (ENST00000357811.8/1305, intron 16 of 37)	-6169	1	1	48143	0.2299	0.2-0.3	NA	23.1441	FALSE	FALSE	FALSE	FALSE	FALSE	FALSE	FALSE	FALSE	FALSE	FALSE	FALSE	FALSE
chr10	70131751	70133104	EIF4EBP2-48181	EIF4EBP2	NA	0.2795	Ctrl	Inhibitory,Astrocytes,Excitatory,OPCs,Oligodendrocytes,Microglia,Endothelial,Pericytes	TRUE	TRUE	TRUE	TRUE	TRUE	TRUE	10	70132428	70404145	Astrocytes	Promoter	0	8	1	48181	0.2795	0.2-0.3	NA	31.6405	FALSE	FALSE	FALSE	FALSE	FALSE	FALSE	FALSE	FALSE	FALSE	FALSE	FALSE	FALSE
chr10	70272243	70272553	EIF4EBP2-48205	EIF4EBP2	0.2131	0.2411	common	Astrocytes,Oligodendrocytes	TRUE	FALSE	FALSE	FALSE	TRUE	FALSE	10	70272398	70404145	Astrocytes	Intron (ENST00000277942.7/64106, intron 1 of 3)	11451	2	1	48205	0.2271	0.2-0.3	14.4306	33.8357	FALSE	FALSE	FALSE	FALSE	FALSE	FALSE	FALSE	FALSE	FALSE	FALSE	FALSE	FALSE
chr10	70274436	70275164	EIF4EBP2-48207	EIF4EBP2	0.2623	0.2672	common	Astrocytes,Oligodendrocytes,Microglia,OPCs,Inhibitory	TRUE	TRUE	TRUE	FALSE	TRUE	TRUE	10	70274800	70404145	Astrocytes&Oligodendrocytes	Intron (ENST00000277942.7/64106, intron 1 of 3)	8840	5	2	48207	0.26475	0.2-0.3	41.1828	46.9495	FALSE	FALSE	FALSE	FALSE	FALSE	FALSE	FALSE	FALSE	FALSE	FALSE	FALSE	FALSE
chr10	70334472	70335560	EIF4EBP2-48219	EIF4EBP2	0.2147	0.2438	common	Astrocytes,Inhibitory	TRUE	FALSE	TRUE	FALSE	FALSE	FALSE	10	70335016	70404145	Astrocytes	Intron (ENST00000395011.5/55222, intron 2 of 3)	41219	2	1	48219	0.22925	0.2-0.3	14.8652	32.317	FALSE	FALSE	FALSE	FALSE	FALSE	FALSE	FALSE	FALSE	FALSE	FALSE	FALSE	FALSE
chr10	70349952	70350886	EIF4EBP2-48225	EIF4EBP2	0.2009	0.2832	common	Astrocytes,Inhibitory	TRUE	FALSE	TRUE	FALSE	FALSE	FALSE	10	70350419	70404145	Astrocytes	Intron (ENST00000395011.5/55222, intron 2 of 3)	25893	2	1	48225	0.24205	0.2-0.3	14.1286	47.4638	FALSE	FALSE	FALSE	FALSE	FALSE	FALSE	FALSE	FALSE	FALSE	FALSE	FALSE	FALSE
chr10	70363505	70364969	EIF4EBP2-48228	EIF4EBP2	0.2545	0.3036	common	Astrocytes,Oligodendrocytes,OPCs,Inhibitory,Excitatory,Microglia,Endothelial,Pericytes	TRUE	TRUE	TRUE	TRUE	TRUE	TRUE	10	70364237	70404145	Astrocytes&Microglia&Oligodendrocytes	Intron (ENST00000395011.5/55222, intron 2 of 3)	11810	8	3	48228	0.27905	0.2-0.3	21.0488	47.041	FALSE	FALSE	FALSE	FALSE	FALSE	FALSE	FALSE	FALSE	FALSE	FALSE	FALSE	FALSE
chr10	70458077	70459231	EIF4EBP2-48246	EIF4EBP2	NA	0.2642	Ctrl	Excitatory,Astrocytes,OPCs,Inhibitory,Microglia,Oligodendrocytes,Pericytes	TRUE	TRUE	TRUE	TRUE	TRUE	TRUE	10	70404145	70458654	Astrocytes&Microglia&Neuron&Oligodendrocytes	Distal Intergenic	-10127	7	4	48246	0.2642	0.2-0.3	NA	32.7492	FALSE	FALSE	FALSE	FALSE	FALSE	FALSE	FALSE	FALSE	FALSE	FALSE	FALSE	FALSE
chr10	70461955	70463061	EIF4EBP2-48249	EIF4EBP2	0.2056	0.2974	common	Oligodendrocytes,OPCs,Astrocytes,Inhibitory,Excitatory,Microglia	TRUE	TRUE	TRUE	TRUE	TRUE	TRUE	10	70404145	70462508	Astrocytes&Oligodendrocytes	Distal Intergenic	-14005	6	2	48249	0.2515	0.2-0.3	14.5916	47.2343	FALSE	FALSE	FALSE	FALSE	FALSE	FALSE	FALSE	FALSE	FALSE	FALSE	FALSE	FALSE
chr10	70477759	70479261	EIF4EBP2-48251	EIF4EBP2	0.2556	0.2635	common	Excitatory,Microglia,OPCs,Astrocytes,Pericytes,Endothelial,Inhibitory,Oligodendrocytes	TRUE	TRUE	TRUE	TRUE	TRUE	TRUE	10	70404145	70478510	Microglia	Promoter	0	8	1	48251	0.25955	0.2-0.3	37.0316	38.1926	FALSE	FALSE	FALSE	FALSE	FALSE	FALSE	FALSE	FALSE	FALSE	FALSE	FALSE	FALSE
chr10	70481924	70482557	EIF4EBP2-48253	EIF4EBP2	0.2237	0.2559	common	Astrocytes,Microglia,Inhibitory,OPCs,Pericytes	TRUE	TRUE	TRUE	FALSE	FALSE	TRUE	10	70404145	70482241	NA	Intron (ENST00000263563.7/27143, intron 1 of 19)	3158	5	NA	48253	0.2398	0.2-0.3	24.5242	41.9368	FALSE	FALSE	FALSE	FALSE	FALSE	FALSE	FALSE	FALSE	FALSE	FALSE	FALSE	FALSE
chr10	70492975	70493691	EIF4EBP2-48255	EIF4EBP2	0.2025	NA	AD	Microglia,Astrocytes	TRUE	TRUE	FALSE	FALSE	FALSE	FALSE	10	70404145	70493333	Microglia	Intron (ENST00000263563.7/27143, intron 1 of 19)	14209	2	1	48255	0.2025	0.2-0.3	25.1112	NA	FALSE	FALSE	FALSE	FALSE	FALSE	FALSE	FALSE	FALSE	TRUE	FALSE	FALSE	FALSE
chr10	70499114	70499783	EIF4EBP2-48258	EIF4EBP2	0.233	NA	AD	OPCs,Astrocytes	TRUE	FALSE	FALSE	FALSE	FALSE	TRUE	10	70404145	70499449	Astrocytes	Intron (ENST00000263563.7/27143, intron 1 of 19)	20348	2	1	48258	0.233	0.2-0.3	22.4577	NA	FALSE	FALSE	FALSE	FALSE	FALSE	FALSE	FALSE	FALSE	FALSE	FALSE	FALSE	FALSE
chr10	70511981	70512703	EIF4EBP2-48262	EIF4EBP2	0.2806	0.2804	common	OPCs,Inhibitory,Astrocytes,Pericytes,Microglia	TRUE	TRUE	TRUE	FALSE	FALSE	TRUE	10	70404145	70512342	Astrocytes&Microglia	Intron (ENST00000263563.7/27143, intron 1 of 19)	33215	5	2	48262	0.2805	0.2-0.3	39.6583	45.0343	FALSE	FALSE	FALSE	FALSE	FALSE	FALSE	FALSE	FALSE	FALSE	FALSE	FALSE	FALSE
chr10	70663905	70665504	EIF4EBP2-48298	EIF4EBP2	NA	-0.2163	Ctrl	Inhibitory,Oligodendrocytes,Excitatory,Astrocytes,OPCs,Microglia,Pericytes	TRUE	TRUE	TRUE	TRUE	TRUE	TRUE	10	70404145	70664705	Oligodendrocytes	Distal Intergenic	-7002	7	1	48298	-0.2163	0.2-0.3	NA	24.2526	FALSE	FALSE	FALSE	FALSE	FALSE	FALSE	FALSE	FALSE	FALSE	FALSE	FALSE	FALSE
chr10	70671918	70673446	EIF4EBP2-48300	EIF4EBP2	NA	-0.2142	Ctrl	OPCs,Oligodendrocytes,Inhibitory,Astrocytes,Microglia,Excitatory,Pericytes	TRUE	TRUE	TRUE	TRUE	TRUE	TRUE	10	70404145	70672682	NA	Promoter	0	7	NA	48300	-0.2142	0.2-0.3	NA	26.2384	FALSE	FALSE	FALSE	FALSE	FALSE	FALSE	FALSE	FALSE	FALSE	FALSE	FALSE	FALSE
chr10	70742406	70742975	EIF4EBP2-48322	EIF4EBP2	0.2536	0.2668	common	Astrocytes,OPCs,Pericytes,Microglia	TRUE	TRUE	FALSE	FALSE	FALSE	TRUE	10	70404145	70742691	NA	Intron (ENST00000373207.2/140766, intron 12 of 21)	29364	4	NA	48322	0.2602	0.2-0.3	16.3579	18.6959	FALSE	FALSE	FALSE	FALSE	FALSE	FALSE	FALSE	FALSE	TRUE	FALSE	FALSE	FALSE
chr10	70887190	70888765	EIF4EBP2-48353	EIF4EBP2	0.2257	0.3225	common	Inhibitory,Excitatory,OPCs,Astrocytes,Oligodendrocytes,Microglia,Pericytes,Endothelial	TRUE	TRUE	TRUE	TRUE	TRUE	TRUE	10	70404145	70887978	Astrocytes&GABA&Neuron	Promoter	0	8	3	48353	0.2741	0.2-0.3	18.4642	51.2978	TRUE	TRUE	FALSE	FALSE	FALSE	FALSE	FALSE	FALSE	FALSE	FALSE	FALSE	FALSE
chr1	20678459	20678918	EIF4G3-13399	EIF4G3	0.2084	NA	AD	Microglia	FALSE	TRUE	FALSE	FALSE	FALSE	FALSE	1	20678689	21050994	Microglia	Intron (ENST00000477167.5/57576, intron 2 of 5)	-5440	1	1	13399	0.2084	0.2-0.3	12.7831	NA	FALSE	FALSE	FALSE	FALSE	FALSE	FALSE	FALSE	FALSE	FALSE	FALSE	FALSE	FALSE
chr1	20682537	20683011	EIF4G3-13409	EIF4G3	0.2656	NA	AD	Microglia,Excitatory,Inhibitory	FALSE	TRUE	TRUE	TRUE	FALSE	FALSE	1	20682774	21050994	Microglia&Neuron	Exon (ENST00000477167.5/57576, exon 2 of 6)	2176	3	2	13409	0.2656	0.2-0.3	21.832	NA	FALSE	FALSE	FALSE	FALSE	FALSE	FALSE	FALSE	FALSE	FALSE	FALSE	FALSE	FALSE
chr1	20851688	20852225	EIF4G3-13759	EIF4G3	0.2616	NA	AD	Microglia	FALSE	TRUE	FALSE	FALSE	FALSE	FALSE	1	20851957	21050994	Microglia	Promoter	-421	1	1	13759	0.2616	0.2-0.3	21.7798	NA	FALSE	FALSE	FALSE	FALSE	FALSE	FALSE	FALSE	FALSE	FALSE	FALSE	FALSE	FALSE
chr1	20964248	20965149	EIF4G3-13928	EIF4G3	0.2294	NA	AD	Microglia,OPCs,Inhibitory,Oligodendrocytes	FALSE	TRUE	TRUE	FALSE	TRUE	TRUE	1	20964699	21050994	Microglia	Intron (ENST00000374935.7/8672, intron 9 of 32)	17296	4	1	13928	0.2294	0.2-0.3	15.121	NA	FALSE	FALSE	FALSE	FALSE	FALSE	FALSE	FALSE	FALSE	FALSE	FALSE	FALSE	FALSE
chr1	21034580	21035590	EIF4G3-14076	EIF4G3	NA	-0.2343	Ctrl	Oligodendrocytes,Astrocytes,Excitatory,OPCs,Microglia	TRUE	TRUE	FALSE	TRUE	TRUE	TRUE	1	21035085	21050994	Astrocytes	Intron (ENST00000374935.7/8672, intron 4 of 32)	15360	5	1	14076	-0.2343	0.2-0.3	NA	16.9466	FALSE	FALSE	FALSE	FALSE	FALSE	FALSE	FALSE	FALSE	FALSE	FALSE	FALSE	FALSE
chr1	21184005	21184860	EIF4G3-14422	EIF4G3	0.3361	NA	AD	Microglia	FALSE	TRUE	FALSE	FALSE	FALSE	FALSE	1	21050994	21184433	Microglia	Distal Intergenic	-7118	1	1	14422	0.3361	0.3-0.4	28.853	NA	FALSE	FALSE	FALSE	FALSE	FALSE	FALSE	FALSE	FALSE	FALSE	FALSE	FALSE	FALSE
chr1	21314234	21314624	EIF4G3-14675	EIF4G3	NA	-0.2207	Ctrl	Astrocytes	TRUE	FALSE	FALSE	FALSE	FALSE	FALSE	1	21050994	21314429	Astrocytes	Intron (ENST00000415912.6/1889, intron 1 of 18)	-15236	1	1	14675	-0.2207	0.2-0.3	NA	13.9778	FALSE	FALSE	FALSE	FALSE	FALSE	FALSE	FALSE	FALSE	FALSE	FALSE	FALSE	FALSE
chr1	21317153	21317685	EIF4G3-14680	EIF4G3	-0.2043	NA	AD	Pericytes,Astrocytes,Microglia,Oligodendrocytes,OPCs	TRUE	TRUE	FALSE	FALSE	TRUE	TRUE	1	21050994	21317419	Astrocytes&Oligodendrocytes	Intron (ENST00000415912.6/1889, intron 1 of 18)	-18155	5	2	14680	-0.2043	0.2-0.3	13.7344	NA	FALSE	FALSE	FALSE	FALSE	FALSE	FALSE	FALSE	FALSE	FALSE	FALSE	FALSE	FALSE
chr1	21344159	21346116	EIF4G3-14736	EIF4G3	-0.2261	NA	AD	Oligodendrocytes,Excitatory,Astrocytes,Inhibitory,OPCs,Microglia,Pericytes,Endothelial	TRUE	TRUE	TRUE	TRUE	TRUE	TRUE	1	21050994	21345138	NA	Promoter	0	8	NA	14736	-0.2261	0.2-0.3	17.9488	NA	FALSE	FALSE	FALSE	FALSE	FALSE	FALSE	FALSE	FALSE	FALSE	FALSE	FALSE	FALSE
chr1	21361207	21363115	EIF4G3-14754	EIF4G3	-0.2215	NA	AD	Oligodendrocytes,Astrocytes,Inhibitory,Excitatory,OPCs,Microglia,Pericytes	TRUE	TRUE	TRUE	TRUE	TRUE	TRUE	1	21050994	21362161	Astrocytes&Neuron&Oligodendrocytes	Distal Intergenic	-15636	7	3	14754	-0.2215	0.2-0.3	16.5159	NA	FALSE	FALSE	FALSE	FALSE	FALSE	FALSE	FALSE	FALSE	FALSE	FALSE	FALSE	FALSE
chr1	21524490	21525697	EIF4G3-14983	EIF4G3	NA	-0.2028	Ctrl	Astrocytes,OPCs,Microglia,Oligodendrocytes,Inhibitory,Endothelial,Pericytes,Excitatory	TRUE	TRUE	TRUE	TRUE	TRUE	TRUE	1	21050994	21525094	Astrocytes&Oligodendrocytes	Intron (ENST00000468526.1/249, intron 1 of 4)	15063	8	2	14983	-0.2028	0.2-0.3	NA	10.8817	FALSE	FALSE	FALSE	FALSE	FALSE	FALSE	FALSE	FALSE	FALSE	FALSE	FALSE	FALSE
chr1	21547319	21548465	EIF4G3-15004	EIF4G3	NA	-0.2345	Ctrl	OPCs,Astrocytes,Inhibitory,Oligodendrocytes,Microglia	TRUE	TRUE	TRUE	FALSE	TRUE	TRUE	1	21050994	21547892	Astrocytes&Oligodendrocytes	Intron (ENST00000468526.1/249, intron 1 of 4)	-2814	5	2	15004	-0.2345	0.2-0.3	NA	17.5904	FALSE	FALSE	FALSE	FALSE	FALSE	FALSE	FALSE	TRUE	FALSE	FALSE	FALSE	FALSE
chr14	102950795	102952105	EIF5-103536	EIF5	0.2469	NA	AD	Oligodendrocytes,Pericytes,OPCs,Astrocytes,Excitatory,Microglia,Inhibitory	TRUE	TRUE	TRUE	TRUE	TRUE	TRUE	14	102951450	103334237	Neuron&Oligodendrocytes	Intron (ENST00000361246.7/9578, intron 24 of 36)	4185	7	2	103536	0.2469	0.2-0.3	60.632	NA	FALSE	FALSE	FALSE	FALSE	FALSE	FALSE	FALSE	FALSE	FALSE	FALSE	FALSE	FALSE
chr14	102986519	102987617	EIF5-103549	EIF5	0.2195	NA	AD	Oligodendrocytes,OPCs,Inhibitory,Excitatory,Astrocytes,Pericytes	TRUE	FALSE	TRUE	TRUE	TRUE	TRUE	14	102987068	103334237	Oligodendrocytes	Exon (ENST00000361246.7/9578, exon 6 of 37)	16406	6	1	103549	0.2195	0.2-0.3	36.6381	NA	FALSE	FALSE	FALSE	FALSE	FALSE	FALSE	FALSE	FALSE	FALSE	FALSE	FALSE	FALSE
chr14	103006962	103008390	EIF5-103555	EIF5	0.2769	NA	AD	Oligodendrocytes,Astrocytes,Microglia,OPCs,Inhibitory,Excitatory	TRUE	TRUE	TRUE	TRUE	TRUE	TRUE	14	103007676	103334237	Astrocytes&Oligodendrocytes	Intron (ENST00000361246.7/9578, intron 3 of 36)	-2684	6	2	103555	0.2769	0.2-0.3	66.7816	NA	FALSE	FALSE	FALSE	FALSE	FALSE	FALSE	FALSE	TRUE	FALSE	FALSE	FALSE	FALSE
chr14	103416459	103417481	EIF5-103641	EIF5	0.2061	NA	AD	Oligodendrocytes,Microglia,Astrocytes	TRUE	TRUE	FALSE	FALSE	TRUE	FALSE	14	103334237	103416970	Oligodendrocytes	Promoter	0	3	1	103641	0.2061	0.2-0.3	35.7822	NA	FALSE	FALSE	TRUE	FALSE	FALSE	FALSE	FALSE	FALSE	FALSE	FALSE	FALSE	FALSE
chr14	103541722	103543417	EIF5-103677	EIF5	0.2282	NA	AD	Oligodendrocytes,Astrocytes,OPCs,Microglia	TRUE	TRUE	FALSE	FALSE	TRUE	TRUE	14	103334237	103542570	Astrocytes&Oligodendrocytes	Distal Intergenic	12497	4	2	103677	0.2282	0.2-0.3	46.8984	NA	FALSE	FALSE	TRUE	FALSE	FALSE	FALSE	FALSE	FALSE	FALSE	FALSE	FALSE	FALSE
chr14	103548954	103550319	EIF5-103680	EIF5	0.2631	NA	AD	Oligodendrocytes,OPCs,Astrocytes,Microglia	TRUE	TRUE	FALSE	FALSE	TRUE	TRUE	14	103334237	103549637	Astrocytes&Oligodendrocytes	Distal Intergenic	-11577	4	2	103680	0.2631	0.2-0.3	64.7487	NA	FALSE	FALSE	FALSE	FALSE	FALSE	FALSE	FALSE	FALSE	FALSE	FALSE	FALSE	FALSE
chr14	103656009	103657944	EIF5-103703	EIF5	-0.2128	NA	AD	Microglia,Excitatory,Inhibitory	FALSE	TRUE	TRUE	TRUE	FALSE	FALSE	14	103334237	103656977	GABA&GLU&Microglia&Neuron	Exon (ENST00000557172.5/3831, exon 3 of 3)	-15411	3	4	103703	-0.2128	0.2-0.3	17.0979	NA	FALSE	FALSE	FALSE	FALSE	FALSE	FALSE	FALSE	FALSE	FALSE	FALSE	FALSE	FALSE
chr2	2888247	2890400	EIPR1-192822	EIPR1	0.2269	0.2725	common	Excitatory,Inhibitory	FALSE	FALSE	TRUE	TRUE	FALSE	FALSE	2	2889324	3377790	GABA&Neuron	Distal Intergenic	-47736	2	2	192822	0.2497	0.2-0.3	17.8923	26.9629	FALSE	FALSE	FALSE	FALSE	FALSE	FALSE	FALSE	FALSE	FALSE	FALSE	FALSE	FALSE
chr2	2901201	2903541	EIPR1-192845	EIPR1	0.3319	0.3852	common	Excitatory,Inhibitory,Astrocytes,OPCs	TRUE	FALSE	TRUE	TRUE	FALSE	TRUE	2	2902371	3377790	GLU&Neuron	Intron (ENST00000457478.1/101927554, intron 5 of 6)	-60690	4	2	192845	0.35855	0.3-0.4	31.4276	51.788	FALSE	FALSE	FALSE	FALSE	FALSE	FALSE	FALSE	FALSE	FALSE	FALSE	FALSE	FALSE
chr2	2909228	2910177	EIPR1-192872	EIPR1	NA	0.2109	Ctrl	Excitatory	FALSE	FALSE	FALSE	TRUE	FALSE	FALSE	2	2909703	3377790	NA	Intron (ENST00000457478.1/101927554, intron 5 of 6)	-68717	1	NA	192872	0.2109	0.2-0.3	NA	14.7479	FALSE	FALSE	FALSE	FALSE	FALSE	FALSE	FALSE	FALSE	TRUE	FALSE	FALSE	FALSE
chr2	2938221	2939906	EIPR1-192939	EIPR1	NA	0.2025	Ctrl	Astrocytes,OPCs,Excitatory,Inhibitory	TRUE	FALSE	TRUE	TRUE	FALSE	TRUE	2	2939064	3377790	Astrocytes&Neuron	Intron (ENST00000457478.1/101927554, intron 5 of 6)	61544	4	2	192939	0.2025	0.2-0.3	NA	15.7009	FALSE	FALSE	FALSE	FALSE	FALSE	FALSE	FALSE	FALSE	FALSE	FALSE	FALSE	FALSE
chr2	2949272	2951381	EIPR1-192960	EIPR1	0.2718	0.2838	common	Inhibitory,Excitatory	FALSE	FALSE	TRUE	TRUE	FALSE	FALSE	2	2950327	3377790	GLU&Neuron	Intron (ENST00000457478.1/101927554, intron 5 of 6)	50069	2	2	192960	0.2778	0.2-0.3	22.1283	30.009	FALSE	FALSE	FALSE	FALSE	FALSE	FALSE	FALSE	TRUE	TRUE	FALSE	FALSE	FALSE
chr2	2957028	2957692	EIPR1-192976	EIPR1	0.2047	0.2048	common	Excitatory	FALSE	FALSE	FALSE	TRUE	FALSE	FALSE	2	2957360	3377790	NA	Intron (ENST00000457478.1/101927554, intron 5 of 6)	43758	1	NA	192976	0.20475	0.2-0.3	10.0311	15.5218	FALSE	FALSE	FALSE	FALSE	FALSE	FALSE	FALSE	FALSE	TRUE	FALSE	FALSE	FALSE
chr2	2960449	2962311	EIPR1-192980	EIPR1	0.2984	0.3496	common	Excitatory,Inhibitory	FALSE	FALSE	TRUE	TRUE	FALSE	FALSE	2	2961380	3377790	GLU&Neuron	Intron (ENST00000457478.1/101927554, intron 5 of 6)	39139	2	2	192980	0.324	0.3-0.4	23.7542	45.0553	FALSE	FALSE	FALSE	FALSE	FALSE	FALSE	FALSE	FALSE	FALSE	FALSE	FALSE	FALSE
chr2	2974719	2975727	EIPR1-193002	EIPR1	NA	0.2326	Ctrl	Inhibitory,Excitatory	FALSE	FALSE	TRUE	TRUE	FALSE	FALSE	2	2975223	3377790	Neuron	Intron (ENST00000457478.1/101927554, intron 3 of 6)	25723	2	1	193002	0.2326	0.2-0.3	NA	15.7721	FALSE	FALSE	FALSE	FALSE	FALSE	FALSE	FALSE	FALSE	FALSE	FALSE	FALSE	FALSE
chr2	3024944	3025766	EIPR1-193100	EIPR1	NA	0.2079	Ctrl	Inhibitory	FALSE	FALSE	TRUE	FALSE	FALSE	FALSE	2	3025355	3377790	GABA&Neuron	Intron (ENST00000457478.1/101927554, intron 3 of 6)	-23495	1	2	193100	0.2079	0.2-0.3	NA	10.5944	FALSE	FALSE	FALSE	FALSE	FALSE	FALSE	FALSE	FALSE	FALSE	FALSE	FALSE	FALSE
chr2	3030130	3031098	EIPR1-193113	EIPR1	NA	0.2235	Ctrl	Excitatory	FALSE	FALSE	FALSE	TRUE	FALSE	FALSE	2	3030614	3377790	NA	Intron (ENST00000457478.1/101927554, intron 3 of 6)	-28681	1	NA	193113	0.2235	0.2-0.3	NA	17.2603	FALSE	FALSE	FALSE	FALSE	FALSE	FALSE	FALSE	FALSE	FALSE	FALSE	FALSE	FALSE
chr2	3050862	3051689	EIPR1-193151	EIPR1	0.2162	0.2923	common	Inhibitory,Excitatory	FALSE	FALSE	TRUE	TRUE	FALSE	FALSE	2	3051276	3377790	Neuron	Intron (ENST00000457478.1/101927554, intron 3 of 6)	-49413	2	1	193151	0.25425	0.2-0.3	15.5809	32.9255	FALSE	FALSE	FALSE	FALSE	FALSE	FALSE	FALSE	TRUE	FALSE	FALSE	FALSE	FALSE
chr2	3062226	3062916	EIPR1-193171	EIPR1	NA	0.2307	Ctrl	Excitatory,Inhibitory	FALSE	FALSE	TRUE	TRUE	FALSE	FALSE	2	3062571	3377790	Neuron	Intron (ENST00000457478.1/101927554, intron 3 of 6)	-60777	2	1	193171	0.2307	0.2-0.3	NA	15.8399	FALSE	FALSE	FALSE	FALSE	FALSE	FALSE	FALSE	FALSE	TRUE	FALSE	FALSE	FALSE
chr2	3072945	3073862	EIPR1-193194	EIPR1	0.242	0.2604	common	Excitatory,Inhibitory,OPCs	FALSE	FALSE	TRUE	TRUE	FALSE	TRUE	2	3073404	3377790	Neuron	Intron (ENST00000457478.1/101927554, intron 3 of 6)	52164	3	1	193194	0.2512	0.2-0.3	15.5105	22.4625	FALSE	FALSE	FALSE	FALSE	FALSE	FALSE	FALSE	TRUE	TRUE	FALSE	FALSE	FALSE
chr2	3110802	3111475	EIPR1-193275	EIPR1	NA	0.2082	Ctrl	Excitatory,Inhibitory	FALSE	FALSE	TRUE	TRUE	FALSE	FALSE	2	3111139	3377790	NA	Intron (ENST00000457478.1/101927554, intron 3 of 6)	14551	2	NA	193275	0.2082	0.2-0.3	NA	13.2204	FALSE	FALSE	FALSE	FALSE	FALSE	FALSE	FALSE	TRUE	TRUE	FALSE	FALSE	FALSE
chr2	3115351	3115979	EIPR1-193284	EIPR1	NA	0.2363	Ctrl	Excitatory	FALSE	FALSE	FALSE	TRUE	FALSE	FALSE	2	3115665	3377790	NA	Intron (ENST00000457478.1/101927554, intron 3 of 6)	10047	1	NA	193284	0.2363	0.2-0.3	NA	15.9804	FALSE	FALSE	FALSE	FALSE	FALSE	FALSE	FALSE	FALSE	TRUE	FALSE	FALSE	FALSE
chr2	3117238	3118132	EIPR1-193288	EIPR1	0.2416	0.279	common	Excitatory,Inhibitory	FALSE	FALSE	TRUE	TRUE	FALSE	FALSE	2	3117685	3377790	GLU	Intron (ENST00000457478.1/101927554, intron 3 of 6)	7894	2	1	193288	0.2603	0.2-0.3	14.0735	25.2809	FALSE	FALSE	FALSE	FALSE	FALSE	FALSE	FALSE	FALSE	FALSE	FALSE	FALSE	FALSE
chr2	3124918	3125624	EIPR1-193301	EIPR1	0.2842	0.3536	common	Excitatory,Inhibitory	FALSE	FALSE	TRUE	TRUE	FALSE	FALSE	2	3125271	3377790	GLU&Neuron	Exon (ENST00000457478.1/101927554, exon 2 of 7)	402	2	2	193301	0.3189	0.3-0.4	25.7264	41.2273	FALSE	FALSE	FALSE	FALSE	FALSE	FALSE	FALSE	FALSE	TRUE	FALSE	FALSE	FALSE
chr2	3126623	3127930	EIPR1-193310	EIPR1	0.3351	0.364	common	OPCs,Inhibitory	FALSE	FALSE	TRUE	FALSE	FALSE	TRUE	2	3127277	3377790	GABA&Neuron	Promoter	-598	2	2	193310	0.34955	0.3-0.4	30.8141	45.5187	FALSE	FALSE	FALSE	FALSE	FALSE	FALSE	FALSE	FALSE	FALSE	FALSE	FALSE	FALSE
chr2	3130158	3130697	EIPR1-193317	EIPR1	0.2827	0.32	common	Excitatory	FALSE	FALSE	FALSE	TRUE	FALSE	FALSE	2	3130428	3377790	GLU&Neuron	Distal Intergenic	2408	1	2	193317	0.30135	0.3-0.4	24.9465	36.7129	FALSE	FALSE	FALSE	FALSE	FALSE	FALSE	FALSE	FALSE	FALSE	FALSE	FALSE	FALSE
chr2	3131002	3132233	EIPR1-193319	EIPR1	0.3575	0.3802	common	Astrocytes,Excitatory,Inhibitory	TRUE	FALSE	TRUE	TRUE	FALSE	FALSE	2	3131618	3377790	Astrocytes&GLU&Neuron	Exon (ENST00000425776.1/107985840, exon 2 of 2)	872	3	3	193319	0.36885	0.3-0.4	41.4435	49.239	FALSE	FALSE	FALSE	FALSE	FALSE	FALSE	FALSE	FALSE	FALSE	FALSE	FALSE	FALSE
chr2	3132399	3133143	EIPR1-193323	EIPR1	0.3013	0.333	common	Inhibitory,Excitatory	FALSE	FALSE	TRUE	TRUE	FALSE	FALSE	2	3132771	3377790	GLU&Neuron	Promoter	0	2	2	193323	0.31715	0.3-0.4	23.7286	42.3237	FALSE	FALSE	FALSE	FALSE	FALSE	FALSE	FALSE	TRUE	TRUE	FALSE	FALSE	FALSE
chr2	3142369	3143890	EIPR1-193330	EIPR1	0.2321	0.249	common	Astrocytes,Inhibitory,Excitatory,OPCs,Oligodendrocytes	TRUE	FALSE	TRUE	TRUE	TRUE	TRUE	2	3143130	3377790	Astrocytes&Neuron	Intron (ENST00000419347.1/107985840, intron 1 of 1)	1890	5	2	193330	0.24055	0.2-0.3	16.3886	18.9503	FALSE	FALSE	FALSE	FALSE	FALSE	FALSE	FALSE	FALSE	FALSE	FALSE	FALSE	FALSE
chr2	3144981	3145201	EIPR1-193332	EIPR1	NA	0.2614	Ctrl	Excitatory	FALSE	FALSE	FALSE	TRUE	FALSE	FALSE	2	3145091	3377790	Neuron	Intron (ENST00000419347.1/107985840, intron 1 of 1)	579	1	1	193332	0.2614	0.2-0.3	NA	22.4035	FALSE	FALSE	FALSE	FALSE	FALSE	FALSE	FALSE	TRUE	FALSE	FALSE	FALSE	FALSE
chr2	3147203	3149087	EIPR1-193334	EIPR1	0.3266	0.372	common	Excitatory,Inhibitory,Oligodendrocytes,Astrocytes	TRUE	FALSE	TRUE	TRUE	TRUE	FALSE	2	3148145	3377790	GLU&Neuron	Distal Intergenic	-1424	4	2	193334	0.3493	0.3-0.4	36.4115	48.5508	FALSE	FALSE	FALSE	FALSE	FALSE	FALSE	FALSE	TRUE	TRUE	FALSE	FALSE	FALSE
chr2	3177430	3179478	EIPR1-193346	EIPR1	0.2645	0.2857	common	Inhibitory,Oligodendrocytes,Excitatory	FALSE	FALSE	TRUE	TRUE	TRUE	FALSE	2	3178454	3377790	GABA&Neuron	Distal Intergenic	14913	3	2	193346	0.2751	0.2-0.3	25.2295	25.4736	FALSE	FALSE	FALSE	FALSE	FALSE	FALSE	FALSE	FALSE	FALSE	FALSE	FALSE	FALSE
chr2	3188299	3190052	EIPR1-193356	EIPR1	-0.3287	-0.359	common	Oligodendrocytes,Astrocytes,OPCs,Microglia	TRUE	TRUE	FALSE	FALSE	TRUE	TRUE	2	3189176	3377790	Oligodendrocytes	3' UTR	4339	4	1	193356	-0.34385	0.3-0.4	40.8202	38.4578	FALSE	FALSE	FALSE	FALSE	FALSE	FALSE	FALSE	FALSE	FALSE	FALSE	FALSE	FALSE
chr2	3193497	3194408	EIPR1-193360	EIPR1	0.2739	0.3039	common	Inhibitory,Excitatory	FALSE	FALSE	TRUE	TRUE	FALSE	FALSE	2	3193953	3377790	GABA&GLU&Neuron	Promoter	0	2	3	193360	0.2889	0.2-0.3	25.0586	30.0337	FALSE	FALSE	FALSE	FALSE	FALSE	FALSE	FALSE	FALSE	TRUE	FALSE	FALSE	FALSE
chr2	3194579	3195340	EIPR1-193365	EIPR1	0.2493	0.3034	common	Excitatory	FALSE	FALSE	FALSE	TRUE	FALSE	FALSE	2	3194960	3377790	Neuron	Promoter	-189	1	1	193365	0.27635	0.2-0.3	18.6644	31.9892	FALSE	FALSE	FALSE	FALSE	FALSE	FALSE	FALSE	FALSE	FALSE	FALSE	FALSE	FALSE
chr2	3195969	3196631	EIPR1-193368	EIPR1	0.2934	0.3476	common	Microglia,Excitatory,Inhibitory	FALSE	TRUE	TRUE	TRUE	FALSE	FALSE	2	3196300	3377790	GLU&Neuron	Intron (ENST00000478754.5/7260, intron 8 of 10)	-1579	3	2	193368	0.3205	0.3-0.4	27.1416	39.0771	FALSE	FALSE	FALSE	FALSE	FALSE	FALSE	FALSE	FALSE	FALSE	FALSE	FALSE	FALSE
chr2	3197796	3198505	EIPR1-193372	EIPR1	0.2358	0.2507	common	Oligodendrocytes,OPCs,Astrocytes,Excitatory	TRUE	FALSE	FALSE	TRUE	TRUE	TRUE	2	3198151	3377790	Neuron	Intron (ENST00000478754.5/7260, intron 7 of 10)	-3406	4	1	193372	0.24325	0.2-0.3	18.1422	23.9241	FALSE	FALSE	FALSE	FALSE	FALSE	FALSE	FALSE	TRUE	FALSE	FALSE	FALSE	FALSE
chr2	3200126	3201641	EIPR1-193376	EIPR1	0.3175	0.3569	common	Excitatory,OPCs,Inhibitory,Astrocytes	TRUE	FALSE	TRUE	TRUE	FALSE	TRUE	2	3200884	3377790	Neuron	Intron (ENST00000478754.5/7260, intron 7 of 10)	-5736	4	1	193376	0.3372	0.3-0.4	33.0073	44.1425	FALSE	FALSE	FALSE	FALSE	FALSE	FALSE	FALSE	FALSE	FALSE	FALSE	FALSE	FALSE
chr2	3210244	3210561	EIPR1-193388	EIPR1	NA	0.2086	Ctrl	Excitatory	FALSE	FALSE	FALSE	TRUE	FALSE	FALSE	2	3210403	3377790	Neuron	Intron (ENST00000478754.5/7260, intron 7 of 10)	3891	1	1	193388	0.2086	0.2-0.3	NA	14.2562	FALSE	FALSE	FALSE	FALSE	FALSE	FALSE	FALSE	FALSE	FALSE	FALSE	FALSE	FALSE
chr2	3211281	3211857	EIPR1-193390	EIPR1	NA	0.2366	Ctrl	Excitatory	FALSE	FALSE	FALSE	TRUE	FALSE	FALSE	2	3211569	3377790	NA	Intron (ENST00000478754.5/7260, intron 7 of 10)	2595	1	NA	193390	0.2366	0.2-0.3	NA	19.7443	FALSE	FALSE	FALSE	FALSE	FALSE	FALSE	FALSE	TRUE	FALSE	FALSE	FALSE	FALSE
chr2	3213950	3214573	EIPR1-193395	EIPR1	NA	0.2104	Ctrl	Excitatory	FALSE	FALSE	FALSE	TRUE	FALSE	FALSE	2	3214262	3377790	Neuron	Promoter	0	1	1	193395	0.2104	0.2-0.3	NA	15.2937	FALSE	FALSE	FALSE	FALSE	FALSE	FALSE	FALSE	TRUE	FALSE	FALSE	FALSE	FALSE
chr2	3221787	3224053	EIPR1-193404	EIPR1	0.3383	0.366	common	Excitatory,Inhibitory	FALSE	FALSE	TRUE	TRUE	FALSE	FALSE	2	3222920	3377790	GLU&Neuron	Intron (ENST00000478754.5/7260, intron 6 of 10)	-7336	2	2	193404	0.35215	0.3-0.4	40.5099	47.7948	FALSE	FALSE	FALSE	FALSE	FALSE	FALSE	FALSE	TRUE	FALSE	FALSE	FALSE	FALSE
chr2	3238449	3239581	EIPR1-193424	EIPR1	0.2129	0.2084	common	Excitatory,OPCs	FALSE	FALSE	FALSE	TRUE	FALSE	TRUE	2	3239015	3377790	NA	Intron (ENST00000478754.5/7260, intron 6 of 10)	17978	2	NA	193424	0.21065	0.2-0.3	12.0474	13.8126	FALSE	FALSE	FALSE	FALSE	FALSE	FALSE	FALSE	FALSE	FALSE	FALSE	FALSE	FALSE
chr2	3255637	3258174	EIPR1-193453	EIPR1	0.3883	0.4471	common	Inhibitory,Excitatory,OPCs,Oligodendrocytes	FALSE	FALSE	TRUE	TRUE	TRUE	TRUE	2	3256906	3377790	GABA&GLU&Neuron&Oligodendrocytes	Promoter	0	4	4	193453	0.4177	0.4-0.5	53.715	63.2882	FALSE	FALSE	FALSE	FALSE	FALSE	FALSE	FALSE	TRUE	FALSE	FALSE	FALSE	FALSE
chr2	3264028	3264650	EIPR1-193463	EIPR1	0.2165	0.2465	common	Excitatory,Inhibitory,OPCs,Microglia	FALSE	TRUE	TRUE	TRUE	FALSE	TRUE	2	3264339	3377790	Neuron	Intron (ENST00000478754.5/7260, intron 3 of 10)	-6470	4	1	193463	0.2315	0.2-0.3	13.2126	20.5522	FALSE	FALSE	FALSE	FALSE	FALSE	FALSE	FALSE	FALSE	FALSE	FALSE	FALSE	FALSE
chr2	3265730	3267602	EIPR1-193467	EIPR1	0.2396	0.3032	common	OPCs,Astrocytes,Oligodendrocytes,Excitatory,Inhibitory	TRUE	FALSE	TRUE	TRUE	TRUE	TRUE	2	3266666	3377790	GABA&GLU&Neuron&Oligodendrocytes	Intron (ENST00000478754.5/7260, intron 3 of 10)	-8172	5	4	193467	0.2714	0.2-0.3	19.551	33.0912	FALSE	FALSE	FALSE	FALSE	FALSE	FALSE	FALSE	FALSE	FALSE	FALSE	FALSE	FALSE
chr2	3282033	3283635	EIPR1-193486	EIPR1	0.3011	0.2876	common	Excitatory,Astrocytes,OPCs,Inhibitory,Oligodendrocytes,Microglia	TRUE	TRUE	TRUE	TRUE	TRUE	TRUE	2	3282834	3377790	GABA&GLU&Neuron&Oligodendrocytes	Promoter	0	6	4	193486	0.29435	0.2-0.3	27.6129	29.9997	TRUE	TRUE	FALSE	FALSE	FALSE	FALSE	FALSE	FALSE	FALSE	FALSE	FALSE	FALSE
chr2	3286347	3286795	EIPR1-193497	EIPR1	NA	0.2188	Ctrl	Excitatory,OPCs	FALSE	FALSE	FALSE	TRUE	FALSE	TRUE	2	3286571	3377790	Neuron	Intron (ENST00000478754.5/7260, intron 3 of 10)	-3522	2	1	193497	0.2188	0.2-0.3	NA	14.9871	TRUE	TRUE	FALSE	FALSE	FALSE	FALSE	FALSE	FALSE	FALSE	FALSE	FALSE	FALSE
chr2	3288470	3289888	EIPR1-193501	EIPR1	0.2835	0.2785	common	OPCs,Inhibitory,Astrocytes,Excitatory,Oligodendrocytes	TRUE	FALSE	TRUE	TRUE	TRUE	TRUE	2	3289179	3377790	Astrocytes&GABA&GLU&Neuron&Oligodendrocytes	Intron (ENST00000478754.5/7260, intron 3 of 10)	-5645	5	5	193501	0.281	0.2-0.3	27.5832	24.6864	TRUE	TRUE	FALSE	FALSE	FALSE	FALSE	FALSE	FALSE	FALSE	FALSE	FALSE	FALSE
chr2	3292390	3292685	EIPR1-193503	EIPR1	NA	0.2627	Ctrl	Excitatory	FALSE	FALSE	FALSE	TRUE	FALSE	FALSE	2	3292538	3377790	Neuron	Intron (ENST00000478754.5/7260, intron 3 of 10)	-9565	1	1	193503	0.2627	0.2-0.3	NA	25.0856	TRUE	TRUE	FALSE	FALSE	FALSE	FALSE	FALSE	FALSE	FALSE	FALSE	FALSE	FALSE
chr2	3292921	3293449	EIPR1-193505	EIPR1	0.2813	0.3315	common	Excitatory,Inhibitory	FALSE	FALSE	TRUE	TRUE	FALSE	FALSE	2	3293185	3377790	GABA&GLU&Neuron	Intron (ENST00000478754.5/7260, intron 3 of 10)	-10096	2	3	193505	0.3064	0.3-0.4	24.5229	36.3977	TRUE	TRUE	FALSE	FALSE	FALSE	FALSE	FALSE	TRUE	FALSE	FALSE	FALSE	FALSE
chr2	3333823	3335399	EIPR1-193573	EIPR1	NA	0.2439	Ctrl	Excitatory,OPCs,Inhibitory	FALSE	FALSE	TRUE	TRUE	FALSE	TRUE	2	3334611	3377790	Neuron	Intron (ENST00000398659.8/7260, intron 3 of 9)	-13280	3	1	193573	0.2439	0.2-0.3	NA	20.8783	FALSE	FALSE	FALSE	FALSE	FALSE	FALSE	FALSE	FALSE	FALSE	FALSE	FALSE	FALSE
chr2	3344763	3345249	EIPR1-193592	EIPR1	0.2285	0.223	common	Excitatory,Astrocytes,Inhibitory	TRUE	FALSE	TRUE	TRUE	FALSE	FALSE	2	3345006	3377790	Astrocytes&Neuron	Intron (ENST00000398659.8/7260, intron 2 of 9)	-24220	3	2	193592	0.22575	0.2-0.3	15.8567	17.1284	FALSE	FALSE	FALSE	FALSE	FALSE	FALSE	FALSE	FALSE	TRUE	FALSE	FALSE	FALSE
chr2	3347864	3349868	EIPR1-193597	EIPR1	0.4094	0.4446	common	Excitatory,Inhibitory,Astrocytes,OPCs,Oligodendrocytes	TRUE	FALSE	TRUE	TRUE	TRUE	TRUE	2	3348866	3377790	Astrocytes&GABA&GLU&Neuron&Oligodendrocytes	Intron (ENST00000398659.8/7260, intron 2 of 9)	-27321	5	5	193597	0.427	0.4-0.5	59.3028	64.7523	FALSE	FALSE	FALSE	FALSE	FALSE	FALSE	FALSE	FALSE	FALSE	FALSE	FALSE	FALSE
chr2	3393801	3394615	EIPR1-193665	EIPR1	0.201	0.2216	common	Excitatory	FALSE	FALSE	FALSE	TRUE	FALSE	FALSE	2	3377790	3394208	NA	Intron (ENST00000382110.6/51112, intron 2 of 11)	4108	1	NA	193665	0.2113	0.2-0.3	11.0766	17.8998	FALSE	FALSE	TRUE	FALSE	FALSE	FALSE	FALSE	TRUE	FALSE	FALSE	FALSE	FALSE
chr2	3398768	3400221	EIPR1-193669	EIPR1	NA	-0.2308	Ctrl	Excitatory,Inhibitory,Oligodendrocytes,OPCs,Astrocytes,Pericytes,Microglia	TRUE	TRUE	TRUE	TRUE	TRUE	TRUE	2	3377790	3399495	Astrocytes&GABA&GLU&Microglia&Neuron&Oligodendrocytes	Intron (ENST00000382110.6/51112, intron 2 of 11)	9075	7	6	193669	-0.2308	0.2-0.3	NA	17.0799	FALSE	FALSE	FALSE	FALSE	FALSE	FALSE	FALSE	FALSE	FALSE	FALSE	FALSE	FALSE
chr2	3418856	3419579	EIPR1-193700	EIPR1	NA	0.2315	Ctrl	Inhibitory,Excitatory	FALSE	FALSE	TRUE	TRUE	FALSE	FALSE	2	3377790	3419218	GABA&Neuron	Intron (ENST00000382110.6/51112, intron 3 of 11)	-2304	2	2	193700	0.2315	0.2-0.3	NA	16.9177	FALSE	FALSE	FALSE	FALSE	FALSE	FALSE	FALSE	FALSE	FALSE	FALSE	FALSE	FALSE
chr2	3428768	3429403	EIPR1-193718	EIPR1	0.2424	0.2665	common	Excitatory,Inhibitory	FALSE	FALSE	TRUE	TRUE	FALSE	FALSE	2	3377790	3429086	Neuron	Intron (ENST00000382110.6/51112, intron 5 of 11)	4150	2	1	193718	0.25445	0.2-0.3	15.7203	25.9847	FALSE	FALSE	FALSE	FALSE	FALSE	FALSE	FALSE	FALSE	FALSE	FALSE	FALSE	FALSE
chr2	3450367	3451460	EIPR1-193737	EIPR1	NA	0.2323	Ctrl	Pericytes,Astrocytes,Inhibitory	TRUE	FALSE	TRUE	FALSE	FALSE	FALSE	2	3377790	3450914	Astrocytes&GABA&Neuron	Intron (ENST00000382110.6/51112, intron 6 of 11)	1172	3	3	193737	0.2323	0.2-0.3	NA	15.7797	TRUE	TRUE	FALSE	FALSE	FALSE	FALSE	FALSE	FALSE	FALSE	FALSE	FALSE	FALSE
chr2	3452034	3452400	EIPR1-193738	EIPR1	NA	0.2193	Ctrl	Inhibitory,Excitatory,Oligodendrocytes	FALSE	FALSE	TRUE	TRUE	TRUE	FALSE	2	3377790	3452217	GABA&Neuron	Intron (ENST00000382110.6/51112, intron 6 of 11)	-2212	3	2	193738	0.2193	0.2-0.3	NA	15.0612	TRUE	TRUE	FALSE	FALSE	FALSE	FALSE	FALSE	FALSE	FALSE	FALSE	FALSE	FALSE
chr2	3452820	3453965	EIPR1-193740	EIPR1	0.3427	0.3867	common	Excitatory,Inhibitory,Astrocytes	TRUE	FALSE	TRUE	TRUE	FALSE	FALSE	2	3377790	3453393	GABA&GLU&Neuron	Promoter	-647	3	3	193740	0.3647	0.3-0.4	34.1824	49.4779	TRUE	TRUE	FALSE	FALSE	FALSE	FALSE	FALSE	FALSE	FALSE	FALSE	FALSE	FALSE
chr2	3465278	3466053	EIPR1-193750	EIPR1	0.231	0.3039	common	Excitatory	FALSE	FALSE	FALSE	TRUE	FALSE	FALSE	2	3377790	3465666	Neuron	Promoter	0	1	1	193750	0.26745	0.2-0.3	13.2741	33.7885	FALSE	FALSE	FALSE	FALSE	FALSE	FALSE	FALSE	FALSE	FALSE	FALSE	FALSE	FALSE
chr2	3475608	3477224	EIPR1-193759	EIPR1	-0.4936	-0.4762	common	Oligodendrocytes,Astrocytes,OPCs,Inhibitory,Excitatory,Microglia	TRUE	TRUE	TRUE	TRUE	TRUE	TRUE	2	3377790	3476416	Astrocytes&Oligodendrocytes	Promoter	-491	6	2	193759	-0.4849	0.4-0.5	85.3288	73.0459	FALSE	FALSE	FALSE	FALSE	FALSE	FALSE	FALSE	FALSE	FALSE	FALSE	FALSE	FALSE
chr2	3492903	3493983	EIPR1-193782	EIPR1	0.2704	0.2434	common	Excitatory,Inhibitory	FALSE	FALSE	TRUE	TRUE	FALSE	FALSE	2	3377790	3493443	Neuron	Distal Intergenic	6833	2	1	193782	0.2569	0.2-0.3	19.3176	19.4764	FALSE	FALSE	FALSE	FALSE	FALSE	FALSE	FALSE	FALSE	FALSE	FALSE	FALSE	FALSE
chr2	3518117	3520103	EIPR1-193795	EIPR1	NA	-0.2151	Ctrl	Excitatory,Astrocytes,Oligodendrocytes,Inhibitory,OPCs,Microglia,Pericytes,Endothelial	TRUE	TRUE	TRUE	TRUE	TRUE	TRUE	2	3377790	3519110	GABA&GLU	Promoter	0	8	2	193795	-0.2151	0.2-0.3	NA	18.1651	FALSE	FALSE	FALSE	FALSE	FALSE	FALSE	FALSE	FALSE	FALSE	FALSE	FALSE	FALSE
chr2	3535041	3537019	EIPR1-193807	EIPR1	0.3503	0.368	common	Excitatory,Inhibitory,Microglia,Pericytes,Endothelial,Astrocytes	TRUE	TRUE	TRUE	TRUE	FALSE	FALSE	2	3377790	3536030	GABA&GLU&Microglia&Neuron	Promoter	0	6	4	193807	0.35915	0.3-0.4	36.3288	45.1629	TRUE	TRUE	FALSE	FALSE	FALSE	FALSE	FALSE	FALSE	FALSE	FALSE	FALSE	FALSE
chr2	3572485	3572870	EIPR1-193835	EIPR1	NA	0.2012	Ctrl	Inhibitory,Excitatory	FALSE	FALSE	TRUE	TRUE	FALSE	FALSE	2	3377790	3572678	Neuron	Intron (ENST00000656939.1/ENST00000656939.1, intron 1 of 1)	-2390	2	1	193835	0.2012	0.2-0.3	NA	13.9009	FALSE	FALSE	TRUE	FALSE	FALSE	FALSE	FALSE	FALSE	FALSE	FALSE	FALSE	FALSE
chr2	3634120	3636252	EIPR1-193888	EIPR1	0.3397	0.3875	common	Excitatory,Inhibitory	FALSE	FALSE	TRUE	TRUE	FALSE	FALSE	2	3377790	3635186	Neuron	Intron (ENST00000382062.6/78989, intron 3 of 5)	-21948	2	1	193888	0.3636	0.3-0.4	40.1321	54.7326	FALSE	FALSE	FALSE	FALSE	FALSE	FALSE	FALSE	FALSE	FALSE	FALSE	FALSE	FALSE
chr2	3649663	3652466	EIPR1-193936	EIPR1	0.2846	0.3189	common	Excitatory,Inhibitory,Oligodendrocytes,OPCs,Astrocytes,Microglia,Pericytes,Endothelial	TRUE	TRUE	TRUE	TRUE	TRUE	TRUE	2	3377790	3651065	Astrocytes&GABA&GLU&Neuron&Oligodendrocytes	Distal Intergenic	-5734	8	5	193936	0.30175	0.3-0.4	26.0269	32.7139	FALSE	FALSE	FALSE	FALSE	FALSE	FALSE	FALSE	FALSE	FALSE	FALSE	FALSE	FALSE
chr2	3672777	3674352	EIPR1-193986	EIPR1	0.2275	0.2495	common	Excitatory,Inhibitory	FALSE	FALSE	TRUE	TRUE	FALSE	FALSE	2	3377790	3673565	NA	Exon (ENST00000252505.4/55821, exon 3 of 12)	14578	2	NA	193986	0.2385	0.2-0.3	11.4172	18.7695	FALSE	FALSE	FALSE	FALSE	FALSE	FALSE	FALSE	TRUE	FALSE	FALSE	FALSE	FALSE
chr2	3712132	3713625	EIPR1-194054	EIPR1	0.2682	0.2842	common	Excitatory,Inhibitory,Pericytes	FALSE	FALSE	TRUE	TRUE	FALSE	FALSE	2	3377790	3712879	Neuron	Intron (ENST00000399143.9/728597, intron 2 of 10)	-7980	3	1	194054	0.2762	0.2-0.3	19.9311	29.047	FALSE	FALSE	FALSE	FALSE	FALSE	FALSE	FALSE	FALSE	FALSE	FALSE	FALSE	FALSE
chr2	3727545	3729026	EIPR1-194068	EIPR1	0.2884	0.3015	common	Inhibitory,OPCs,Excitatory,Oligodendrocytes,Astrocytes,Pericytes	TRUE	FALSE	TRUE	TRUE	TRUE	TRUE	2	3377790	3728286	GLU&Neuron	Intron (ENST00000399143.9/728597, intron 3 of 10)	1600	6	2	194068	0.29495	0.2-0.3	21.0337	27.881	FALSE	FALSE	FALSE	FALSE	FALSE	FALSE	FALSE	FALSE	FALSE	FALSE	FALSE	FALSE
chr2	3754268	3755148	EIPR1-194101	EIPR1	0.2033	0.2291	common	Excitatory	FALSE	FALSE	FALSE	TRUE	FALSE	FALSE	2	3377790	3754708	NA	Exon (ENST00000399143.9/728597, exon 6 of 11)	28323	1	NA	194101	0.2162	0.2-0.3	12.5972	18.4882	FALSE	FALSE	FALSE	FALSE	FALSE	FALSE	FALSE	FALSE	FALSE	FALSE	FALSE	FALSE
chr2	3807287	3808136	EIPR1-194192	EIPR1	0.202	0.2137	common	Excitatory	FALSE	FALSE	FALSE	TRUE	FALSE	FALSE	2	3377790	3807712	NA	Intron (ENST00000399143.9/728597, intron 10 of 10)	-36048	1	NA	194192	0.20785	0.2-0.3	10.4022	15.1884	FALSE	FALSE	FALSE	FALSE	FALSE	FALSE	FALSE	FALSE	FALSE	FALSE	FALSE	FALSE
chr9	23411837	23413122	ELAVL2-363747	ELAVL2	0.2866	0.2447	common	Excitatory,Inhibitory,OPCs,Astrocytes,Oligodendrocytes	TRUE	FALSE	TRUE	TRUE	TRUE	TRUE	9	23412480	23821275	GLU&Neuron	Intron (ENST00000640003.1/107987054, intron 1 of 9)	25549	5	2	363747	0.26565	0.2-0.3	26.6792	22.8603	FALSE	FALSE	FALSE	FALSE	FALSE	FALSE	FALSE	FALSE	FALSE	FALSE	FALSE	FALSE
chr9	23471961	23473380	ELAVL2-363750	ELAVL2	0.3018	0.3983	common	Inhibitory,Excitatory	FALSE	FALSE	TRUE	TRUE	FALSE	FALSE	9	23472671	23821275	GABA&Neuron	Distal Intergenic	-33262	2	2	363750	0.35005	0.3-0.4	22.0238	51.3754	FALSE	FALSE	FALSE	FALSE	FALSE	FALSE	FALSE	FALSE	FALSE	FALSE	FALSE	FALSE
chr9	23481710	23482699	ELAVL2-363751	ELAVL2	0.2076	0.2096	common	Excitatory	FALSE	FALSE	FALSE	TRUE	FALSE	FALSE	9	23482205	23821275	GLU&Neuron	Distal Intergenic	-43011	1	2	363751	0.2086	0.2-0.3	10.7342	14.623	FALSE	FALSE	FALSE	FALSE	FALSE	FALSE	FALSE	FALSE	FALSE	FALSE	FALSE	FALSE
chr9	23496962	23498232	ELAVL2-363753	ELAVL2	0.3434	0.3137	common	Excitatory,Inhibitory	FALSE	FALSE	TRUE	TRUE	FALSE	FALSE	9	23497597	23821275	Neuron	Distal Intergenic	-58263	2	1	363753	0.32855	0.3-0.4	30.123	32.4596	FALSE	FALSE	FALSE	FALSE	FALSE	FALSE	FALSE	FALSE	TRUE	FALSE	FALSE	FALSE
chr9	23536882	23538869	ELAVL2-363758	ELAVL2	0.5044	0.5421	common	Inhibitory,OPCs,Microglia,Oligodendrocytes,Astrocytes,Excitatory	TRUE	TRUE	TRUE	TRUE	TRUE	TRUE	9	23537876	23821275	Astrocytes&GABA&Microglia&Neuron	Exon (ENST00000640307.1/101929563, exon 17 of 28)	-98183	6	4	363758	0.52325	0.4-0.6	107.9385	136.982	FALSE	FALSE	FALSE	FALSE	FALSE	FALSE	FALSE	FALSE	FALSE	FALSE	FALSE	FALSE
chr9	23552821	23553947	ELAVL2-363763	ELAVL2	0.3905	0.4202	common	Excitatory,Inhibitory	FALSE	FALSE	TRUE	TRUE	FALSE	FALSE	9	23553384	23821275	GABA&GLU&Neuron	Exon (ENST00000640307.1/101929563, exon 13 of 28)	-114122	2	3	363763	0.40535	0.4-0.5	43.7459	73.7259	FALSE	FALSE	FALSE	FALSE	FALSE	FALSE	FALSE	FALSE	FALSE	FALSE	FALSE	FALSE
chr9	23555300	23556338	ELAVL2-363764	ELAVL2	0.5182	0.6554	common	Inhibitory,Pericytes	FALSE	FALSE	TRUE	FALSE	FALSE	FALSE	9	23555819	23821275	GABA&Neuron	Intron (ENST00000640307.1/101929563, intron 11 of 27)	116049	2	2	363764	0.5868	0.4-0.6	127.9348	264.3331	FALSE	FALSE	FALSE	FALSE	FALSE	FALSE	FALSE	TRUE	FALSE	FALSE	FALSE	FALSE
chr9	23567085	23568115	ELAVL2-363766	ELAVL2	0.4604	0.4974	common	Excitatory,Inhibitory	FALSE	FALSE	TRUE	TRUE	FALSE	FALSE	9	23567600	23821275	GABA&Neuron	Intron (ENST00000640307.1/101929563, intron 11 of 27)	104272	2	2	363766	0.4789	0.4-0.5	73.7692	97.295	FALSE	FALSE	FALSE	FALSE	FALSE	FALSE	FALSE	FALSE	FALSE	FALSE	FALSE	FALSE
chr9	23569788	23570526	ELAVL2-363767	ELAVL2	0.2675	0.2954	common	Excitatory	FALSE	FALSE	FALSE	TRUE	FALSE	FALSE	9	23570157	23821275	NA	Intron (ENST00000640307.1/101929563, intron 11 of 27)	101861	1	NA	363767	0.28145	0.2-0.3	17.4129	27.5056	FALSE	FALSE	FALSE	FALSE	FALSE	FALSE	FALSE	FALSE	FALSE	FALSE	FALSE	FALSE
chr9	23586729	23588410	ELAVL2-363770	ELAVL2	0.3501	0.382	common	Microglia,Inhibitory,Astrocytes,Excitatory,Pericytes	TRUE	TRUE	TRUE	TRUE	FALSE	FALSE	9	23587570	23821275	GABA&Microglia&Neuron	Intron (ENST00000640307.1/101929563, intron 11 of 27)	83977	5	3	363770	0.36605	0.3-0.4	37.4197	61.7635	FALSE	FALSE	FALSE	FALSE	FALSE	FALSE	FALSE	TRUE	FALSE	FALSE	FALSE	FALSE
chr9	23615289	23616029	ELAVL2-363773	ELAVL2	0.2675	0.2397	common	Excitatory,Inhibitory	FALSE	FALSE	TRUE	TRUE	FALSE	FALSE	9	23615659	23821275	NA	Intron (ENST00000640307.1/101929563, intron 9 of 27)	56358	2	NA	363773	0.2536	0.2-0.3	20.0019	20.585	FALSE	FALSE	FALSE	FALSE	FALSE	FALSE	FALSE	FALSE	FALSE	FALSE	FALSE	FALSE
chr9	23619832	23620454	ELAVL2-363774	ELAVL2	0.2452	0.2939	common	Excitatory	FALSE	FALSE	FALSE	TRUE	FALSE	FALSE	9	23620143	23821275	NA	Intron (ENST00000640307.1/101929563, intron 9 of 27)	51933	1	NA	363774	0.26955	0.2-0.3	16.7774	27.5859	FALSE	FALSE	FALSE	FALSE	FALSE	FALSE	FALSE	FALSE	FALSE	FALSE	FALSE	FALSE
chr9	23620830	23621515	ELAVL2-363775	ELAVL2	0.3636	0.304	common	Excitatory,Inhibitory	FALSE	FALSE	TRUE	TRUE	FALSE	FALSE	9	23621173	23821275	Neuron	Intron (ENST00000640307.1/101929563, intron 9 of 27)	50872	2	1	363775	0.3338	0.3-0.4	29.1056	30.4028	FALSE	FALSE	FALSE	FALSE	FALSE	FALSE	FALSE	FALSE	TRUE	FALSE	FALSE	FALSE
chr9	23635054	23636585	ELAVL2-363778	ELAVL2	NA	0.2356	Ctrl	Excitatory,Microglia,Inhibitory	FALSE	TRUE	TRUE	TRUE	FALSE	FALSE	9	23635820	23821275	Microglia&Neuron	Intron (ENST00000640307.1/101929563, intron 9 of 27)	35802	3	2	363778	0.2356	0.2-0.3	NA	21.8519	FALSE	FALSE	FALSE	FALSE	FALSE	FALSE	FALSE	FALSE	FALSE	FALSE	FALSE	FALSE
chr9	23644318	23645195	ELAVL2-363779	ELAVL2	0.2595	0.3201	common	Inhibitory,Excitatory	FALSE	FALSE	TRUE	TRUE	FALSE	FALSE	9	23644757	23821275	Neuron	Intron (ENST00000640307.1/101929563, intron 9 of 27)	27192	2	1	363779	0.2898	0.2-0.3	20.9007	29.2526	TRUE	TRUE	FALSE	FALSE	FALSE	FALSE	FALSE	TRUE	TRUE	FALSE	FALSE	FALSE
chr9	23668558	23669439	ELAVL2-363787	ELAVL2	0.2477	0.4351	common	Inhibitory,Microglia,Excitatory	FALSE	TRUE	TRUE	TRUE	FALSE	FALSE	9	23668999	23821275	GABA&Microglia&Neuron	Intron (ENST00000640307.1/101929563, intron 2 of 27)	2948	3	3	363787	0.3414	0.3-0.4	17.2276	70.7047	FALSE	FALSE	FALSE	FALSE	FALSE	FALSE	FALSE	FALSE	FALSE	FALSE	FALSE	FALSE
chr9	23669819	23670193	ELAVL2-363788	ELAVL2	NA	0.21	Ctrl	Excitatory	FALSE	FALSE	FALSE	TRUE	FALSE	FALSE	9	23670006	23821275	Neuron	Intron (ENST00000640307.1/101929563, intron 2 of 27)	2194	1	1	363788	0.21	0.2-0.3	NA	15.7109	TRUE	TRUE	FALSE	FALSE	FALSE	FALSE	FALSE	FALSE	FALSE	FALSE	FALSE	FALSE
chr9	23672137	23672697	ELAVL2-363790	ELAVL2	NA	0.2417	Ctrl	Excitatory,Microglia	FALSE	TRUE	FALSE	TRUE	FALSE	FALSE	9	23672417	23821275	Neuron	Promoter	0	2	1	363790	0.2417	0.2-0.3	NA	18.8258	TRUE	TRUE	FALSE	FALSE	FALSE	FALSE	FALSE	FALSE	FALSE	FALSE	FALSE	FALSE
chr9	23682181	23684411	ELAVL2-363791	ELAVL2	0.5149	0.6202	common	Microglia,Excitatory,Inhibitory	FALSE	TRUE	TRUE	TRUE	FALSE	FALSE	9	23683296	23821275	GABA&GLU&Neuron	Exon (ENST00000447491.1/ENST00000447491.1, exon 1 of 1)	-9783	3	3	363791	0.56755	0.4-0.6	90.373	192.8548	TRUE	TRUE	FALSE	FALSE	FALSE	FALSE	FALSE	FALSE	TRUE	FALSE	FALSE	FALSE
chr9	23698837	23699319	ELAVL2-363792	ELAVL2	NA	0.2795	Ctrl	Excitatory	FALSE	FALSE	FALSE	TRUE	FALSE	FALSE	9	23699078	23821275	Neuron	Intron (ENST00000380110.8/1993, intron 6 of 7)	-26439	1	1	363792	0.2795	0.2-0.3	NA	23.3949	TRUE	TRUE	FALSE	FALSE	FALSE	FALSE	FALSE	TRUE	FALSE	FALSE	FALSE	FALSE
chr9	23701668	23702001	ELAVL2-363793	ELAVL2	0.3235	0.3483	common	Excitatory,Inhibitory	FALSE	FALSE	TRUE	TRUE	FALSE	FALSE	9	23701835	23821275	GABA&Neuron	Intron (ENST00000380110.8/1993, intron 5 of 7)	-29270	2	2	363793	0.3359	0.3-0.4	26.1882	33.7256	TRUE	TRUE	FALSE	FALSE	FALSE	FALSE	FALSE	FALSE	FALSE	FALSE	FALSE	FALSE
chr9	23705528	23706043	ELAVL2-363794	ELAVL2	0.308	0.3101	common	Inhibitory,Excitatory	FALSE	FALSE	TRUE	TRUE	FALSE	FALSE	9	23705786	23821275	Neuron	Intron (ENST00000380110.8/1993, intron 4 of 7)	29522	2	1	363794	0.30905	0.3-0.4	25.2978	33.7038	FALSE	FALSE	FALSE	FALSE	FALSE	FALSE	FALSE	FALSE	FALSE	FALSE	FALSE	FALSE
chr9	23727715	23728599	ELAVL2-363795	ELAVL2	0.3616	0.3383	common	Excitatory,Inhibitory	FALSE	FALSE	TRUE	TRUE	FALSE	FALSE	9	23728157	23821275	NA	Intron (ENST00000380110.8/1993, intron 4 of 7)	6966	2	NA	363795	0.34995	0.3-0.4	26.9035	36.5351	FALSE	FALSE	FALSE	FALSE	FALSE	FALSE	FALSE	FALSE	FALSE	FALSE	FALSE	FALSE
chr9	23736500	23737101	ELAVL2-363797	ELAVL2	0.2188	0.2328	common	Excitatory	FALSE	FALSE	FALSE	TRUE	FALSE	FALSE	9	23736801	23821275	Neuron	Promoter	-936	1	1	363797	0.2258	0.2-0.3	14.1728	17.9606	TRUE	TRUE	FALSE	FALSE	FALSE	FALSE	FALSE	FALSE	TRUE	FALSE	FALSE	FALSE
chr9	23738073	23738622	ELAVL2-363798	ELAVL2	0.2825	0.2944	common	Excitatory,Inhibitory	FALSE	FALSE	TRUE	TRUE	FALSE	FALSE	9	23738348	23821275	GLU&Neuron	Intron (ENST00000380110.8/1993, intron 3 of 7)	-2509	2	2	363798	0.28845	0.2-0.3	25.2644	25.6687	TRUE	TRUE	FALSE	FALSE	FALSE	FALSE	FALSE	FALSE	FALSE	FALSE	FALSE	FALSE
chr9	23738880	23739106	ELAVL2-363799	ELAVL2	0.2373	NA	AD	Inhibitory	FALSE	FALSE	TRUE	FALSE	FALSE	FALSE	9	23738993	23821275	Neuron	Intron (ENST00000380110.8/1993, intron 3 of 7)	-3316	1	1	363799	0.2373	0.2-0.3	16.9374	NA	TRUE	TRUE	FALSE	FALSE	FALSE	FALSE	FALSE	FALSE	FALSE	FALSE	FALSE	FALSE
chr9	23741247	23741498	ELAVL2-363801	ELAVL2	NA	0.253	Ctrl	Excitatory,Inhibitory	FALSE	FALSE	TRUE	TRUE	FALSE	FALSE	9	23741373	23821275	Neuron	Intron (ENST00000380110.8/1993, intron 3 of 7)	-5683	2	1	363801	0.253	0.2-0.3	NA	18.7137	TRUE	TRUE	FALSE	FALSE	FALSE	FALSE	FALSE	TRUE	FALSE	FALSE	FALSE	FALSE
chr9	23747402	23748430	ELAVL2-363802	ELAVL2	0.3448	0.3417	common	Excitatory,Inhibitory	FALSE	FALSE	TRUE	TRUE	FALSE	FALSE	9	23747916	23821275	GLU&Neuron	Intron (ENST00000380110.8/1993, intron 3 of 7)	-11838	2	2	363802	0.34325	0.3-0.4	36.6321	42.2059	FALSE	FALSE	FALSE	FALSE	FALSE	FALSE	FALSE	TRUE	TRUE	FALSE	FALSE	FALSE
chr9	23754556	23754925	ELAVL2-363803	ELAVL2	0.3164	0.4202	common	Excitatory,Inhibitory	FALSE	FALSE	TRUE	TRUE	FALSE	FALSE	9	23754741	23821275	NA	Intron (ENST00000380110.8/1993, intron 3 of 7)	-18992	2	NA	363803	0.3683	0.3-0.4	24.9452	58.0787	FALSE	FALSE	FALSE	FALSE	FALSE	FALSE	FALSE	TRUE	FALSE	FALSE	FALSE	FALSE
chr9	23766440	23766891	ELAVL2-363806	ELAVL2	0.2509	0.3119	common	Excitatory,Inhibitory	FALSE	FALSE	TRUE	TRUE	FALSE	FALSE	9	23766666	23821275	NA	Intron (ENST00000380110.8/1993, intron 1 of 7)	12484	2	NA	363806	0.2814	0.2-0.3	23.7893	30.2867	FALSE	FALSE	FALSE	FALSE	FALSE	FALSE	FALSE	FALSE	TRUE	FALSE	FALSE	FALSE
chr9	23770572	23771109	ELAVL2-363808	ELAVL2	NA	0.2276	Ctrl	Excitatory	FALSE	FALSE	FALSE	TRUE	FALSE	FALSE	9	23770841	23821275	Neuron	Intron (ENST00000380110.8/1993, intron 1 of 7)	8266	1	1	363808	0.2276	0.2-0.3	NA	18.7327	FALSE	FALSE	FALSE	FALSE	FALSE	FALSE	FALSE	FALSE	TRUE	FALSE	FALSE	FALSE
chr9	23775566	23775933	ELAVL2-363810	ELAVL2	0.2089	0.278	common	Excitatory,Inhibitory	FALSE	FALSE	TRUE	TRUE	FALSE	FALSE	9	23775750	23821275	Neuron	Intron (ENST00000380110.8/1993, intron 1 of 7)	3442	2	1	363810	0.24345	0.2-0.3	10.5935	22.5632	FALSE	FALSE	FALSE	FALSE	FALSE	FALSE	FALSE	FALSE	FALSE	FALSE	FALSE	FALSE
chr9	23779100	23779563	ELAVL2-363811	ELAVL2	NA	0.2196	Ctrl	Excitatory	FALSE	FALSE	FALSE	TRUE	FALSE	FALSE	9	23779332	23821275	GLU&Neuron	Promoter	0	1	2	363811	0.2196	0.2-0.3	NA	18.6721	FALSE	FALSE	FALSE	FALSE	FALSE	FALSE	FALSE	TRUE	FALSE	FALSE	FALSE	FALSE
chr9	23783518	23783831	ELAVL2-363812	ELAVL2	0.2042	0.2179	common	Excitatory	FALSE	FALSE	FALSE	TRUE	FALSE	FALSE	9	23783675	23821275	NA	Intron (ENST00000380110.8/1993, intron 1 of 7)	-4144	1	NA	363812	0.21105	0.2-0.3	11.6943	15.9796	FALSE	FALSE	FALSE	FALSE	FALSE	FALSE	FALSE	FALSE	FALSE	FALSE	FALSE	FALSE
chr9	23820526	23822085	ELAVL2-363816	ELAVL2	0.5633	0.5824	common	Excitatory,Inhibitory,OPCs,Astrocytes,Oligodendrocytes	TRUE	FALSE	TRUE	TRUE	TRUE	TRUE	9	23821275	23821306	GABA&GLU	Promoter	0	5	2	363816	0.57285	0.4-0.6	126.7958	195.4916	FALSE	FALSE	FALSE	FALSE	FALSE	FALSE	FALSE	FALSE	FALSE	FALSE	FALSE	FALSE
chr9	23824331	23825121	ELAVL2-363817	ELAVL2	0.3933	0.4557	common	Excitatory,Inhibitory,Oligodendrocytes,Astrocytes	TRUE	FALSE	TRUE	TRUE	TRUE	FALSE	9	23821275	23824726	NA	Intron (ENST00000397312.7/1993, intron 1 of 6)	1053	4	NA	363817	0.4245	0.4-0.5	45.0785	82.8111	FALSE	FALSE	FALSE	FALSE	FALSE	FALSE	FALSE	FALSE	FALSE	FALSE	FALSE	FALSE
chr9	23825234	23825493	ELAVL2-363818	ELAVL2	0.236	0.3741	common	Inhibitory,Oligodendrocytes	FALSE	FALSE	TRUE	FALSE	TRUE	FALSE	9	23821275	23825364	NA	Intron (ENST00000397312.7/1993, intron 1 of 6)	681	2	NA	363818	0.30505	0.3-0.4	15.63	48.5203	FALSE	FALSE	FALSE	FALSE	FALSE	FALSE	FALSE	TRUE	FALSE	FALSE	FALSE	FALSE
chr9	23825964	23826639	ELAVL2-363819	ELAVL2	0.4121	0.5307	common	Astrocytes,Oligodendrocytes,OPCs,Inhibitory,Excitatory,Microglia,Pericytes	TRUE	TRUE	TRUE	TRUE	TRUE	TRUE	9	23821275	23826302	GABA&GLU	Promoter	0	7	2	363819	0.4714	0.4-0.5	53.2293	111.2489	FALSE	FALSE	FALSE	FALSE	FALSE	FALSE	FALSE	FALSE	FALSE	FALSE	FALSE	FALSE
chr9	23829948	23830697	ELAVL2-363821	ELAVL2	0.4101	0.4088	common	Inhibitory,Excitatory	FALSE	FALSE	TRUE	TRUE	FALSE	FALSE	9	23821275	23830323	GABA&Neuron	Exon (ENST00000423440.2/ENST00000423440.2, exon 1 of 5)	3458	2	2	363821	0.40945	0.4-0.5	39.877	54.3244	FALSE	FALSE	FALSE	FALSE	FALSE	FALSE	FALSE	TRUE	TRUE	FALSE	FALSE	FALSE
chr9	23831025	23831987	ELAVL2-363822	ELAVL2	0.5207	0.5795	common	Inhibitory,Excitatory	FALSE	FALSE	TRUE	TRUE	FALSE	FALSE	9	23821275	23831506	GABA&Neuron	Exon (ENST00000423440.2/ENST00000423440.2, exon 2 of 5)	4535	2	2	363822	0.5501	0.4-0.6	82.7899	113.8046	FALSE	FALSE	FALSE	FALSE	FALSE	FALSE	FALSE	FALSE	FALSE	FALSE	FALSE	FALSE
chr9	23836553	23837417	ELAVL2-363823	ELAVL2	0.3724	0.4937	common	Inhibitory	FALSE	FALSE	TRUE	FALSE	FALSE	FALSE	9	23821275	23836985	Neuron	Intron (ENST00000423440.2/ENST00000423440.2, intron 3 of 4)	10063	1	1	363823	0.43305	0.4-0.5	58.7384	82.2029	FALSE	FALSE	FALSE	FALSE	FALSE	FALSE	FALSE	FALSE	FALSE	FALSE	FALSE	FALSE
chr9	23842292	23843281	ELAVL2-363824	ELAVL2	0.424	0.581	common	Inhibitory	FALSE	FALSE	TRUE	FALSE	FALSE	FALSE	9	23821275	23842787	GABA&Neuron	Intron (ENST00000423440.2/ENST00000423440.2, intron 3 of 4)	15802	1	2	363824	0.5025	0.4-0.6	62.4451	163.1054	FALSE	FALSE	FALSE	FALSE	FALSE	FALSE	FALSE	TRUE	FALSE	FALSE	FALSE	FALSE
chr9	23849180	23851849	ELAVL2-363825	ELAVL2	0.64	0.6677	common	Excitatory,Inhibitory,Oligodendrocytes,Astrocytes,Microglia	TRUE	TRUE	TRUE	TRUE	TRUE	FALSE	9	23821275	23850515	GABA&GLU&Neuron	Exon (ENST00000423440.2/ENST00000423440.2, exon 5 of 5)	22690	5	3	363825	0.65385	>0.6	137.7188	231.7678	TRUE	TRUE	FALSE	FALSE	FALSE	FALSE	FALSE	TRUE	TRUE	FALSE	FALSE	FALSE
chr19	11164375	11165700	ELAVL3-162362	ELAVL3	-0.21	-0.3489	common	Astrocytes,OPCs,Inhibitory,Pericytes,Excitatory	TRUE	FALSE	TRUE	TRUE	FALSE	TRUE	19	11165038	11480625	Astrocytes&Neuron	3' UTR	4715	5	2	162362	-0.27945	0.2-0.3	18.8327	68.0336	FALSE	FALSE	FALSE	FALSE	FALSE	FALSE	FALSE	TRUE	TRUE	FALSE	FALSE	FALSE
chr19	11279476	11280257	ELAVL3-162382	ELAVL3	-0.2009	NA	AD	Microglia	FALSE	TRUE	FALSE	FALSE	FALSE	FALSE	19	11279867	11480625	Microglia	Distal Intergenic	-15882	1	1	162382	-0.2009	0.2-0.3	13.8361	NA	FALSE	FALSE	FALSE	FALSE	FALSE	FALSE	FALSE	FALSE	FALSE	FALSE	FALSE	FALSE
chr19	11323695	11324838	ELAVL3-162396	ELAVL3	-0.36	-0.3587	common	Microglia,Astrocytes,Pericytes,Oligodendrocytes,OPCs,Inhibitory	TRUE	TRUE	TRUE	FALSE	TRUE	TRUE	19	11324267	11480625	Astrocytes&Microglia&Neuron	Promoter	0	6	3	162396	-0.35935	0.3-0.4	87.8088	99.5199	FALSE	FALSE	FALSE	FALSE	FALSE	FALSE	FALSE	FALSE	TRUE	FALSE	FALSE	FALSE
chr19	11418626	11419532	ELAVL3-162415	ELAVL3	-0.2994	-0.2909	common	Astrocytes,Oligodendrocytes,Microglia,Pericytes	TRUE	TRUE	FALSE	FALSE	TRUE	FALSE	19	11419079	11480625	NA	Promoter	0	4	NA	162415	-0.29515	0.2-0.3	41.7648	39.6078	FALSE	FALSE	FALSE	FALSE	FALSE	FALSE	FALSE	FALSE	FALSE	FALSE	FALSE	FALSE
chr19	11420282	11422940	ELAVL3-162417	ELAVL3	-0.3369	-0.3463	common	Astrocytes,Oligodendrocytes,Pericytes,Microglia,OPCs,Excitatory,Inhibitory	TRUE	TRUE	TRUE	TRUE	TRUE	TRUE	19	11421611	11480625	Microglia	Promoter	-955	7	1	162417	-0.3416	0.3-0.4	61.9436	93.1084	FALSE	FALSE	FALSE	FALSE	FALSE	FALSE	FALSE	FALSE	FALSE	FALSE	FALSE	FALSE
chr19	11434343	11436236	ELAVL3-162419	ELAVL3	NA	0.2399	Ctrl	Inhibitory,Microglia,Excitatory,OPCs,Oligodendrocytes,Astrocytes,Pericytes,Endothelial	TRUE	TRUE	TRUE	TRUE	TRUE	TRUE	19	11435290	11480625	Astrocytes&GABA&GLU&Microglia&Neuron&Oligodendrocytes	Promoter	0	8	6	162419	0.2399	0.2-0.3	NA	34.742	TRUE	TRUE	TRUE	FALSE	FALSE	FALSE	FALSE	TRUE	FALSE	FALSE	FALSE	FALSE
chr19	11446183	11447810	ELAVL3-162422	ELAVL3	NA	0.4662	Ctrl	Oligodendrocytes,Microglia,Astrocytes,OPCs,Inhibitory,Excitatory	TRUE	TRUE	TRUE	TRUE	TRUE	TRUE	19	11446997	11480625	Astrocytes&Neuron&Oligodendrocytes	Promoter	0	6	3	162422	0.4662	0.4-0.5	NA	218.4537	FALSE	FALSE	FALSE	FALSE	FALSE	FALSE	FALSE	FALSE	FALSE	FALSE	FALSE	FALSE
chr19	11456715	11457623	ELAVL3-162424	ELAVL3	NA	0.4704	Ctrl	Oligodendrocytes,Astrocytes,Microglia,Inhibitory,OPCs,Excitatory	TRUE	TRUE	TRUE	TRUE	TRUE	TRUE	19	11457169	11480625	Neuron&Oligodendrocytes	Exon (ENST00000359227.8/1995, exon 6 of 7)	8179	6	2	162424	0.4704	0.4-0.5	NA	209.4941	FALSE	FALSE	TRUE	FALSE	FALSE	FALSE	FALSE	FALSE	FALSE	FALSE	FALSE	FALSE
chr19	11478740	11478958	ELAVL3-162430	ELAVL3	NA	0.3184	Ctrl	Oligodendrocytes	FALSE	FALSE	FALSE	FALSE	TRUE	FALSE	19	11478849	11480625	NA	Intron (ENST00000359227.8/1995, intron 1 of 6)	1667	1	NA	162430	0.3184	0.3-0.4	NA	49.9166	FALSE	FALSE	FALSE	FALSE	FALSE	FALSE	FALSE	FALSE	FALSE	FALSE	FALSE	FALSE
chr19	11479211	11481307	ELAVL3-162431	ELAVL3	NA	0.4478	Ctrl	Oligodendrocytes,Inhibitory,Astrocytes,Excitatory,Microglia,OPCs	TRUE	TRUE	TRUE	TRUE	TRUE	TRUE	19	11480259	11480625	GABA&GLU	Promoter	0	6	2	162431	0.4478	0.4-0.5	NA	152.4637	FALSE	FALSE	FALSE	FALSE	FALSE	FALSE	FALSE	FALSE	FALSE	FALSE	FALSE	FALSE
chr19	11481577	11482912	ELAVL3-162432	ELAVL3	NA	0.4075	Ctrl	Oligodendrocytes,Inhibitory,Excitatory,Astrocytes,OPCs,Microglia,Pericytes	TRUE	TRUE	TRUE	TRUE	TRUE	TRUE	19	11480625	11482245	GABA&GLU	Promoter	-532	7	2	162432	0.4075	0.4-0.5	NA	97.8437	FALSE	FALSE	FALSE	FALSE	FALSE	FALSE	FALSE	FALSE	FALSE	FALSE	FALSE	FALSE
chr19	11583748	11584302	ELAVL3-162449	ELAVL3	-0.2075	NA	AD	Microglia	FALSE	TRUE	FALSE	FALSE	FALSE	FALSE	19	11480625	11584025	Microglia	Intron (ENST00000593279.5/199692, intron 4 of 4)	-4741	1	1	162449	-0.2075	0.2-0.3	22.3447	NA	FALSE	FALSE	FALSE	FALSE	FALSE	FALSE	FALSE	FALSE	FALSE	FALSE	FALSE	FALSE
chr19	11886980	11888419	ELAVL3-162478	ELAVL3	-0.2313	NA	AD	Excitatory,Oligodendrocytes,Microglia,Astrocytes,OPCs,Inhibitory,Pericytes,Endothelial	TRUE	TRUE	TRUE	TRUE	TRUE	TRUE	19	11480625	11887700	Microglia&Oligodendrocytes	Promoter	0	8	2	162478	-0.2313	0.2-0.3	18.0155	NA	FALSE	FALSE	TRUE	FALSE	FALSE	FALSE	FALSE	FALSE	FALSE	FALSE	FALSE	FALSE
chr1	49614278	49614892	ELAVL4-25801	ELAVL4	NA	0.2439	Ctrl	Excitatory	FALSE	FALSE	FALSE	TRUE	FALSE	FALSE	1	49614585	50048014	NA	Intron (ENST00000371839.6/84871, intron 3 of 13)	-142194	1	NA	25801	0.2439	0.2-0.3	NA	14.6011	FALSE	FALSE	FALSE	FALSE	FALSE	FALSE	FALSE	FALSE	FALSE	FALSE	FALSE	FALSE
chr1	49639434	49640935	ELAVL4-25806	ELAVL4	0.4732	0.4649	common	Excitatory	FALSE	FALSE	FALSE	TRUE	FALSE	FALSE	1	49640185	50048014	NA	Intron (ENST00000371839.6/84871, intron 3 of 13)	-167350	1	NA	25806	0.46905	0.4-0.5	57.7455	59.3144	FALSE	FALSE	FALSE	FALSE	FALSE	FALSE	FALSE	FALSE	TRUE	FALSE	FALSE	FALSE
chr1	49647224	49648580	ELAVL4-25808	ELAVL4	0.3139	0.2887	common	Excitatory	FALSE	FALSE	FALSE	TRUE	FALSE	FALSE	1	49647902	50048014	NA	Intron (ENST00000371839.6/84871, intron 3 of 13)	-175140	1	NA	25808	0.3013	0.3-0.4	21.8434	20.038	FALSE	FALSE	FALSE	FALSE	FALSE	FALSE	FALSE	TRUE	FALSE	FALSE	FALSE	FALSE
chr1	49886281	49887185	ELAVL4-25832	ELAVL4	0.3094	0.2282	common	Inhibitory,Excitatory	FALSE	FALSE	TRUE	TRUE	FALSE	FALSE	1	49886733	50048014	GABA&Neuron	Intron (ENST00000371839.6/84871, intron 1 of 13)	-34764	2	2	25832	0.2688	0.2-0.3	26.0101	16.6907	FALSE	FALSE	FALSE	FALSE	FALSE	FALSE	FALSE	FALSE	FALSE	FALSE	FALSE	FALSE
chr1	49974364	49975657	ELAVL4-25839	ELAVL4	0.2923	0.3287	common	Excitatory,Inhibitory	FALSE	FALSE	TRUE	TRUE	FALSE	FALSE	1	49975011	50048014	Neuron	Intron (ENST00000371839.6/84871, intron 1 of 13)	48243	2	1	25839	0.3105	0.3-0.4	20.1809	33.9721	FALSE	FALSE	FALSE	FALSE	FALSE	FALSE	FALSE	FALSE	FALSE	FALSE	FALSE	FALSE
chr1	50022436	50024940	ELAVL4-25845	ELAVL4	0.4792	0.5355	common	Excitatory,Inhibitory,Astrocytes,Oligodendrocytes,OPCs,Microglia,Pericytes	TRUE	TRUE	TRUE	TRUE	TRUE	TRUE	1	50023688	50048014	GABA&GLU&Neuron	Promoter	0	7	3	25845	0.50735	0.4-0.6	78.7422	111.0826	FALSE	FALSE	FALSE	FALSE	FALSE	FALSE	FALSE	FALSE	FALSE	FALSE	FALSE	FALSE
chr1	50047530	50049085	ELAVL4-25847	ELAVL4	0.5765	0.5717	common	Excitatory,Inhibitory,Microglia,OPCs,Astrocytes,Oligodendrocytes	TRUE	TRUE	TRUE	TRUE	TRUE	TRUE	1	50048014	50048308	GABA&GLU	Promoter	0	6	2	25847	0.5741	0.4-0.6	104.2448	114.7302	FALSE	FALSE	FALSE	FALSE	FALSE	FALSE	FALSE	FALSE	FALSE	FALSE	FALSE	FALSE
chr1	50066475	50067362	ELAVL4-25850	ELAVL4	0.4598	0.487	common	Inhibitory,Excitatory	FALSE	FALSE	TRUE	TRUE	FALSE	FALSE	1	50048014	50066919	Neuron	Intron (ENST00000651693.1/1996, intron 2 of 6)	2403	2	1	25850	0.4734	0.4-0.5	44.7683	60.0647	FALSE	FALSE	FALSE	FALSE	FALSE	FALSE	FALSE	FALSE	FALSE	FALSE	FALSE	FALSE
chr1	50080412	50081502	ELAVL4-25851	ELAVL4	0.2832	0.3386	common	Excitatory,Inhibitory,Microglia	FALSE	TRUE	TRUE	TRUE	FALSE	FALSE	1	50048014	50080957	NA	Intron (ENST00000651693.1/1996, intron 2 of 6)	16340	3	NA	25851	0.3109	0.3-0.4	18.3871	27.0203	FALSE	FALSE	FALSE	FALSE	FALSE	FALSE	FALSE	FALSE	FALSE	FALSE	FALSE	FALSE
chr1	50090617	50091542	ELAVL4-25853	ELAVL4	0.294	0.2688	common	Excitatory,OPCs,Inhibitory	FALSE	FALSE	TRUE	TRUE	FALSE	TRUE	1	50048014	50091080	NA	Intron (ENST00000651693.1/1996, intron 2 of 6)	-12368	3	NA	25853	0.2814	0.2-0.3	24.0366	18.2217	FALSE	FALSE	FALSE	FALSE	FALSE	FALSE	FALSE	TRUE	FALSE	FALSE	FALSE	FALSE
chr1	50105521	50105727	ELAVL4-25859	ELAVL4	0.366	0.3773	common	Excitatory	FALSE	FALSE	FALSE	TRUE	FALSE	FALSE	1	50048014	50105624	Neuron	Promoter	0	1	1	25859	0.37165	0.3-0.4	27.9681	44.2379	FALSE	FALSE	FALSE	FALSE	FALSE	FALSE	FALSE	FALSE	FALSE	FALSE	FALSE	FALSE
chr1	50106200	50106521	ELAVL4-25860	ELAVL4	0.3192	0.3258	common	Excitatory	FALSE	FALSE	FALSE	TRUE	FALSE	FALSE	1	50048014	50106361	NA	Promoter	0	1	NA	25860	0.3225	0.3-0.4	25.0906	33.7279	FALSE	FALSE	FALSE	FALSE	FALSE	FALSE	FALSE	FALSE	FALSE	FALSE	FALSE	FALSE
chr1	50108518	50109065	ELAVL4-25861	ELAVL4	0.3676	0.4488	common	Microglia,Excitatory,Inhibitory,Astrocytes	TRUE	TRUE	TRUE	TRUE	FALSE	FALSE	1	50048014	50108792	GLU	Promoter	0	4	1	25861	0.4082	0.4-0.5	29.627	56.6515	FALSE	FALSE	FALSE	FALSE	FALSE	FALSE	FALSE	FALSE	FALSE	FALSE	FALSE	FALSE
chr1	50109247	50111242	ELAVL4-25862	ELAVL4	0.3117	0.3972	common	Microglia,Inhibitory,OPCs,Excitatory,Oligodendrocytes,Astrocytes	TRUE	TRUE	TRUE	TRUE	TRUE	TRUE	1	50048014	50110245	GABA&GLU	Promoter	0	6	2	25862	0.35445	0.3-0.4	37.0918	66.7192	FALSE	FALSE	FALSE	FALSE	FALSE	FALSE	FALSE	FALSE	FALSE	FALSE	FALSE	FALSE
chr1	50123002	50123960	ELAVL4-25866	ELAVL4	0.239	0.3049	common	Inhibitory,Microglia,Excitatory	FALSE	TRUE	TRUE	TRUE	FALSE	FALSE	1	50048014	50123481	Neuron	Intron (ENST00000651693.1/1996, intron 3 of 6)	-4793	3	1	25866	0.27195	0.2-0.3	13.4719	23.0161	FALSE	FALSE	FALSE	FALSE	FALSE	FALSE	TRUE	FALSE	FALSE	FALSE	FALSE	FALSE
chr1	50131982	50132639	ELAVL4-25868	ELAVL4	0.2383	0.2149	common	Inhibitory,OPCs,Excitatory	FALSE	FALSE	TRUE	TRUE	FALSE	TRUE	1	50048014	50132311	GABA&Neuron	Intron (ENST00000651693.1/1996, intron 3 of 6)	3230	3	2	25868	0.2266	0.2-0.3	16.3562	13.2615	FALSE	FALSE	FALSE	FALSE	FALSE	FALSE	FALSE	FALSE	FALSE	FALSE	FALSE	FALSE
chr1	50139519	50140386	ELAVL4-25869	ELAVL4	0.3287	0.3259	common	Inhibitory,Excitatory	FALSE	FALSE	TRUE	TRUE	FALSE	FALSE	1	50048014	50139953	Neuron	Intron (ENST00000651693.1/1996, intron 3 of 6)	10767	2	1	25869	0.3273	0.3-0.4	21.5379	27.7638	FALSE	FALSE	FALSE	FALSE	FALSE	FALSE	FALSE	FALSE	FALSE	FALSE	FALSE	FALSE
chr1	50147008	50148033	ELAVL4-25872	ELAVL4	0.3319	0.4048	common	Excitatory,Microglia	FALSE	TRUE	FALSE	TRUE	FALSE	FALSE	1	50048014	50147521	Microglia&Neuron	Intron (ENST00000651693.1/1996, intron 4 of 6)	18256	2	2	25872	0.36835	0.3-0.4	24.9156	52.6957	FALSE	FALSE	FALSE	FALSE	FALSE	FALSE	FALSE	FALSE	FALSE	FALSE	FALSE	FALSE
chr1	50151539	50152591	ELAVL4-25873	ELAVL4	0.3634	0.4517	common	Inhibitory,Excitatory	FALSE	FALSE	TRUE	TRUE	FALSE	FALSE	1	50048014	50152065	GABA&GLU&Neuron	Intron (ENST00000651693.1/1996, intron 4 of 6)	22787	2	3	25873	0.40755	0.4-0.5	36.4796	61.8244	FALSE	FALSE	FALSE	FALSE	FALSE	FALSE	FALSE	FALSE	FALSE	FALSE	FALSE	FALSE
chr1	50155240	50156129	ELAVL4-25874	ELAVL4	NA	0.2126	Ctrl	Microglia	FALSE	TRUE	FALSE	FALSE	FALSE	FALSE	1	50048014	50155685	Microglia	Intron (ENST00000651693.1/1996, intron 4 of 6)	19739	1	1	25874	0.2126	0.2-0.3	NA	15.6258	FALSE	FALSE	FALSE	FALSE	FALSE	FALSE	FALSE	FALSE	FALSE	FALSE	FALSE	FALSE
chr1	50175390	50177492	ELAVL4-25876	ELAVL4	0.2669	0.2874	common	Excitatory,Inhibitory,Microglia	FALSE	TRUE	TRUE	TRUE	FALSE	FALSE	1	50048014	50176441	Neuron	Promoter	0	3	1	25876	0.27715	0.2-0.3	22.3348	33.8179	FALSE	FALSE	FALSE	FALSE	FALSE	FALSE	FALSE	FALSE	FALSE	FALSE	FALSE	FALSE
chr1	50177957	50178371	ELAVL4-25877	ELAVL4	0.3356	0.4453	common	Inhibitory,Excitatory	FALSE	FALSE	TRUE	TRUE	FALSE	FALSE	1	50048014	50178164	GLU&Neuron	3' UTR	828	2	2	25877	0.39045	0.3-0.4	28.2789	50.7778	FALSE	FALSE	FALSE	FALSE	FALSE	FALSE	FALSE	FALSE	FALSE	FALSE	FALSE	FALSE
chr1	50181080	50181544	ELAVL4-25878	ELAVL4	NA	0.3015	Ctrl	Excitatory,Inhibitory	FALSE	FALSE	TRUE	TRUE	FALSE	FALSE	1	50048014	50181312	Neuron	3' UTR	3951	2	1	25878	0.3015	0.3-0.4	NA	26.4078	FALSE	FALSE	FALSE	FALSE	FALSE	FALSE	FALSE	FALSE	FALSE	FALSE	FALSE	FALSE
chr1	50191946	50193288	ELAVL4-25879	ELAVL4	0.2453	0.3341	common	Excitatory,Inhibitory	FALSE	FALSE	TRUE	TRUE	FALSE	FALSE	1	50048014	50192617	GABA&Neuron	Intron (ENST00000448907.7/1996, intron 3 of 6)	14817	2	2	25879	0.2897	0.2-0.3	17.7903	35.9168	FALSE	FALSE	FALSE	FALSE	FALSE	FALSE	FALSE	FALSE	FALSE	FALSE	FALSE	FALSE
chr1	50197739	50198627	ELAVL4-25880	ELAVL4	NA	0.2439	Ctrl	Inhibitory,Excitatory	FALSE	FALSE	TRUE	TRUE	FALSE	FALSE	1	50048014	50198183	NA	Intron (ENST00000448907.7/1996, intron 6 of 6)	20610	2	NA	25880	0.2439	0.2-0.3	NA	17.7233	FALSE	FALSE	FALSE	FALSE	FALSE	FALSE	FALSE	FALSE	FALSE	FALSE	FALSE	FALSE
chr1	50205942	50206704	ELAVL4-25882	ELAVL4	0.4187	0.4394	common	Excitatory	FALSE	FALSE	FALSE	TRUE	FALSE	FALSE	1	50048014	50206323	Neuron	Exon (ENST00000440897.1/105378711, exon 2 of 2)	16423	1	1	25882	0.42905	0.4-0.5	35.8207	44.8653	FALSE	FALSE	FALSE	FALSE	FALSE	FALSE	FALSE	FALSE	FALSE	FALSE	FALSE	FALSE
chr1	50236745	50237565	ELAVL4-25885	ELAVL4	0.2388	0.2328	common	Excitatory	FALSE	FALSE	FALSE	TRUE	FALSE	FALSE	1	50048014	50237155	Neuron	Intron (ENST00000641749.1/105378711, intron 11 of 11)	-13619	1	1	25885	0.2358	0.2-0.3	13.2155	14.3186	FALSE	FALSE	FALSE	FALSE	FALSE	FALSE	FALSE	FALSE	FALSE	FALSE	FALSE	FALSE
chr1	50271400	50272445	ELAVL4-25890	ELAVL4	0.2873	0.3495	common	Excitatory,Inhibitory,Astrocytes,OPCs,Oligodendrocytes,Microglia	TRUE	TRUE	TRUE	TRUE	TRUE	TRUE	1	50048014	50271923	Astrocytes	Intron (ENST00000641749.1/105378711, intron 5 of 11)	7730	6	1	25890	0.3184	0.3-0.4	19.2799	29.2001	FALSE	FALSE	FALSE	FALSE	FALSE	FALSE	FALSE	FALSE	FALSE	FALSE	FALSE	FALSE
chr1	50279205	50280270	ELAVL4-25894	ELAVL4	0.2673	0.2838	common	Excitatory,Inhibitory	FALSE	FALSE	TRUE	TRUE	FALSE	FALSE	1	50048014	50279738	Neuron	Promoter	0	2	1	25894	0.27555	0.2-0.3	18.9045	25.4399	FALSE	FALSE	FALSE	FALSE	FALSE	FALSE	FALSE	FALSE	FALSE	FALSE	FALSE	FALSE
chr1	50305561	50306639	ELAVL4-25900	ELAVL4	0.437	0.4644	common	Excitatory,Inhibitory	FALSE	FALSE	TRUE	TRUE	FALSE	FALSE	1	50048014	50306100	GLU&Neuron	Intron (ENST00000641749.1/105378711, intron 1 of 11)	14472	2	2	25900	0.4507	0.4-0.5	55.4228	67.4831	FALSE	FALSE	FALSE	FALSE	FALSE	FALSE	FALSE	FALSE	FALSE	FALSE	FALSE	FALSE
chr1	50332029	50334068	ELAVL4-25902	ELAVL4	0.4759	0.4802	common	Excitatory,Inhibitory,Oligodendrocytes,Astrocytes,OPCs,Microglia,Pericytes	TRUE	TRUE	TRUE	TRUE	TRUE	TRUE	1	50048014	50333049	Astrocytes&GABA&GLU&Neuron	Distal Intergenic	-10838	7	4	25902	0.47805	0.4-0.5	84.5623	103.0698	FALSE	FALSE	FALSE	FALSE	FALSE	FALSE	FALSE	FALSE	FALSE	FALSE	FALSE	FALSE
chr1	50334633	50336315	ELAVL4-25903	ELAVL4	0.4511	0.4988	common	Excitatory	FALSE	FALSE	FALSE	TRUE	FALSE	FALSE	1	50048014	50335474	GLU&Neuron	Distal Intergenic	-13442	1	2	25903	0.47495	0.4-0.5	63.7308	87.6008	FALSE	FALSE	FALSE	FALSE	FALSE	FALSE	FALSE	TRUE	FALSE	FALSE	FALSE	FALSE
chr1	50348231	50349386	ELAVL4-25905	ELAVL4	0.3001	0.2275	common	Excitatory,Inhibitory,Astrocytes,Oligodendrocytes,Microglia,OPCs	TRUE	TRUE	TRUE	TRUE	TRUE	TRUE	1	50048014	50348809	NA	Distal Intergenic	-27040	6	NA	25905	0.2638	0.2-0.3	19.5672	13.6803	FALSE	FALSE	FALSE	FALSE	FALSE	FALSE	FALSE	FALSE	FALSE	FALSE	FALSE	FALSE
chr1	50367892	50368934	ELAVL4-25908	ELAVL4	0.3028	0.2655	common	Excitatory,Inhibitory,Oligodendrocytes,Astrocytes,OPCs,Microglia	TRUE	TRUE	TRUE	TRUE	TRUE	TRUE	1	50048014	50368413	NA	Distal Intergenic	-46701	6	NA	25908	0.28415	0.2-0.3	22.1698	18.3839	FALSE	FALSE	FALSE	FALSE	FALSE	FALSE	FALSE	FALSE	FALSE	FALSE	FALSE	FALSE
chr1	50422742	50423970	ELAVL4-25913	ELAVL4	-0.2312	-0.3314	common	Oligodendrocytes,Astrocytes,OPCs,Microglia	TRUE	TRUE	FALSE	FALSE	TRUE	TRUE	1	50048014	50423356	NA	Promoter	0	4	NA	25913	-0.2813	0.2-0.3	24.4726	42.004	FALSE	FALSE	FALSE	FALSE	FALSE	FALSE	TRUE	FALSE	FALSE	FALSE	FALSE	FALSE
chr1	50441107	50441523	ELAVL4-25915	ELAVL4	0.2264	0.3527	common	Excitatory	FALSE	FALSE	FALSE	TRUE	FALSE	FALSE	1	50048014	50441315	NA	3' UTR	17499	1	NA	25915	0.28955	0.2-0.3	13.5129	31.0057	FALSE	FALSE	FALSE	FALSE	FALSE	FALSE	FALSE	FALSE	FALSE	FALSE	FALSE	FALSE
chr1	50450964	50451914	ELAVL4-25918	ELAVL4	0.4022	0.4628	common	Excitatory,Inhibitory	FALSE	FALSE	TRUE	TRUE	FALSE	FALSE	1	50048014	50451439	Neuron	3' UTR	-9555	2	1	25918	0.4325	0.4-0.5	44.9665	58.5697	FALSE	FALSE	FALSE	FALSE	FALSE	FALSE	FALSE	FALSE	FALSE	FALSE	FALSE	FALSE
chr13	40517945	40518913	ELF1-96815	ELF1	-0.298	-0.327	common	Excitatory	FALSE	FALSE	FALSE	TRUE	FALSE	FALSE	13	40518429	40982225	Neuron	Intron (ENST00000615137.1/646982, intron 1 of 3)	16894	1	1	96815	-0.3125	0.3-0.4	24.2438	37.9824	FALSE	FALSE	FALSE	FALSE	FALSE	FALSE	FALSE	TRUE	FALSE	FALSE	FALSE	FALSE
chr13	40575818	40576861	ELF1-96829	ELF1	-0.2069	NA	AD	Excitatory	FALSE	FALSE	FALSE	TRUE	FALSE	FALSE	13	40576340	40982225	NA	Intron (ENST00000636651.2/2308, intron 1 of 3)	-13055	1	NA	96829	-0.2069	0.2-0.3	12.5502	NA	FALSE	FALSE	FALSE	FALSE	FALSE	FALSE	FALSE	FALSE	FALSE	FALSE	FALSE	FALSE
chr13	40585677	40588283	ELF1-96832	ELF1	-0.4193	-0.4991	common	Excitatory,Inhibitory,OPCs,Oligodendrocytes	FALSE	FALSE	TRUE	TRUE	TRUE	TRUE	13	40586980	40982225	GLU&Neuron	Intron (ENST00000636651.2/2308, intron 1 of 3)	22844	4	2	96832	-0.4592	0.4-0.5	64.0328	99.7978	FALSE	FALSE	FALSE	FALSE	FALSE	FALSE	FALSE	FALSE	FALSE	FALSE	FALSE	FALSE
chr13	40589355	40590152	ELF1-96833	ELF1	0.3675	0.3612	common	Microglia,Oligodendrocytes,Astrocytes,Pericytes,OPCs	TRUE	TRUE	FALSE	FALSE	TRUE	TRUE	13	40589754	40982225	Microglia&Oligodendrocytes	Intron (ENST00000636651.2/2308, intron 1 of 3)	20975	5	2	96833	0.36435	0.3-0.4	36.1464	66.6987	FALSE	FALSE	FALSE	FALSE	FALSE	FALSE	FALSE	FALSE	FALSE	FALSE	FALSE	FALSE
chr13	40626350	40626863	ELF1-96841	ELF1	0.2447	NA	AD	Microglia	FALSE	TRUE	FALSE	FALSE	FALSE	FALSE	13	40626607	40982225	Microglia	Intron (ENST00000379561.6/2308, intron 1 of 2)	-15224	1	1	96841	0.2447	0.2-0.3	24.1571	NA	FALSE	FALSE	FALSE	FALSE	FALSE	FALSE	FALSE	FALSE	FALSE	FALSE	FALSE	FALSE
chr13	40629677	40630427	ELF1-96843	ELF1	0.2839	0.2167	common	Microglia	FALSE	TRUE	FALSE	FALSE	FALSE	FALSE	13	40630052	40982225	Microglia	Intron (ENST00000379561.6/2308, intron 1 of 2)	-18551	1	1	96843	0.2503	0.2-0.3	42.1958	35.2651	FALSE	FALSE	FALSE	FALSE	FALSE	FALSE	FALSE	FALSE	FALSE	FALSE	FALSE	FALSE
chr13	40638830	40640012	ELF1-96846	ELF1	0.2077	0.2317	common	Microglia,Oligodendrocytes,Pericytes,Astrocytes	TRUE	TRUE	FALSE	FALSE	TRUE	FALSE	13	40639421	40982225	Astrocytes&Microglia	Intron (ENST00000379561.6/2308, intron 1 of 2)	25865	4	2	96846	0.2197	0.2-0.3	18.936	24.4653	FALSE	FALSE	FALSE	FALSE	FALSE	FALSE	FALSE	TRUE	FALSE	FALSE	FALSE	FALSE
chr13	40664145	40667547	ELF1-96851	ELF1	0.7168	0.674	common	Astrocytes,Microglia,Oligodendrocytes,OPCs,Excitatory,Pericytes,Inhibitory,Endothelial	TRUE	TRUE	TRUE	TRUE	TRUE	TRUE	13	40665846	40982225	NA	Promoter	0	8	NA	96851	0.6954	>0.6	299	299	FALSE	FALSE	FALSE	FALSE	FALSE	FALSE	FALSE	FALSE	FALSE	FALSE	FALSE	FALSE
chr13	40770359	40772175	ELF1-96857	ELF1	0.2017	NA	AD	Excitatory,Oligodendrocytes,Inhibitory,Astrocytes,OPCs,Microglia,Endothelial,Pericytes	TRUE	TRUE	TRUE	TRUE	TRUE	TRUE	13	40771267	40982225	GABA&GLU	Promoter	0	8	2	96857	0.2017	0.2-0.3	15.7236	NA	FALSE	FALSE	FALSE	FALSE	FALSE	FALSE	FALSE	FALSE	FALSE	FALSE	FALSE	FALSE
chr13	40776662	40777989	ELF1-96858	ELF1	0.2911	NA	AD	Microglia,Astrocytes,Oligodendrocytes,Inhibitory,Excitatory,Pericytes,OPCs	TRUE	TRUE	TRUE	TRUE	TRUE	TRUE	13	40777326	40982225	Microglia	Distal Intergenic	-5473	7	1	96858	0.2911	0.2-0.3	30.8179	NA	FALSE	FALSE	FALSE	FALSE	FALSE	FALSE	FALSE	FALSE	FALSE	FALSE	FALSE	FALSE
chr13	40858446	40859275	ELF1-96870	ELF1	-0.2382	-0.2353	common	Excitatory	FALSE	FALSE	FALSE	TRUE	FALSE	FALSE	13	40858861	40982225	NA	Intron (ENST00000652519.1/100616668, intron 2 of 6)	-3456	1	NA	96870	-0.23675	0.2-0.3	14.2459	17.9501	FALSE	FALSE	FALSE	FALSE	FALSE	FALSE	FALSE	TRUE	FALSE	FALSE	FALSE	FALSE
chr13	40895272	40896207	ELF1-96873	ELF1	0.2494	0.2331	common	OPCs,Oligodendrocytes,Astrocytes	TRUE	FALSE	FALSE	FALSE	TRUE	TRUE	13	40895740	40982225	Oligodendrocytes	Intron (ENST00000652519.1/100616668, intron 2 of 6)	25449	3	1	96873	0.24125	0.2-0.3	22.2876	20.5662	FALSE	FALSE	FALSE	FALSE	FALSE	FALSE	FALSE	FALSE	FALSE	FALSE	FALSE	FALSE
chr13	40912557	40913386	ELF1-96877	ELF1	NA	-0.2204	Ctrl	Excitatory	FALSE	FALSE	FALSE	TRUE	FALSE	FALSE	13	40912972	40982225	Neuron	Exon (ENST00000604259.5/283507, exon 4 of 6)	8270	1	1	96877	-0.2204	0.2-0.3	NA	15.3475	FALSE	FALSE	FALSE	FALSE	FALSE	FALSE	FALSE	FALSE	FALSE	FALSE	FALSE	FALSE
chr13	40927857	40929475	ELF1-96879	ELF1	NA	-0.2556	Ctrl	Excitatory	FALSE	FALSE	FALSE	TRUE	FALSE	FALSE	13	40928666	40982225	NA	Distal Intergenic	-6084	1	NA	96879	-0.2556	0.2-0.3	NA	22.6702	FALSE	FALSE	FALSE	FALSE	FALSE	FALSE	FALSE	FALSE	FALSE	FALSE	FALSE	FALSE
chr13	40966214	40966652	ELF1-96883	ELF1	0.2668	NA	AD	Microglia	FALSE	TRUE	FALSE	FALSE	FALSE	FALSE	13	40966433	40982225	Microglia	Intron (ENST00000239882.7/1997, intron 2 of 8)	15573	1	1	96883	0.2668	0.2-0.3	26.9126	NA	FALSE	FALSE	FALSE	FALSE	FALSE	FALSE	TRUE	FALSE	TRUE	FALSE	FALSE	FALSE
chr13	40976232	40976841	ELF1-96886	ELF1	NA	0.3105	Ctrl	Oligodendrocytes	FALSE	FALSE	FALSE	FALSE	TRUE	FALSE	13	40976537	40982225	Oligodendrocytes	Intron (ENST00000239882.7/1997, intron 2 of 8)	5384	1	1	96886	0.3105	0.3-0.4	NA	39.9626	FALSE	FALSE	FALSE	FALSE	FALSE	FALSE	FALSE	FALSE	FALSE	FALSE	FALSE	FALSE
chr13	40981394	40981673	ELF1-96887	ELF1	0.2196	0.2355	common	Microglia	FALSE	TRUE	FALSE	FALSE	FALSE	FALSE	13	40981534	40982225	NA	Intron (ENST00000239882.7/1997, intron 2 of 8)	552	1	NA	96887	0.22755	0.2-0.3	22.985	18.3904	FALSE	FALSE	FALSE	FALSE	FALSE	FALSE	FALSE	FALSE	FALSE	FALSE	FALSE	FALSE
chr13	40982553	40983047	ELF1-96888	ELF1	0.2397	0.3219	common	Excitatory,Microglia	FALSE	TRUE	FALSE	TRUE	FALSE	FALSE	13	40982225	40982800	NA	Promoter	0	2	NA	96888	0.2808	0.2-0.3	17.0879	42.9379	FALSE	FALSE	FALSE	FALSE	FALSE	FALSE	FALSE	FALSE	FALSE	FALSE	FALSE	FALSE
chr13	40984785	40985202	ELF1-96892	ELF1	0.2592	0.355	common	Oligodendrocytes	FALSE	FALSE	FALSE	FALSE	TRUE	FALSE	13	40982225	40984994	Oligodendrocytes	Intron (ENST00000239882.7/1997, intron 1 of 8)	-1887	1	1	96892	0.3071	0.3-0.4	20.3044	44.8189	FALSE	FALSE	FALSE	FALSE	FALSE	FALSE	FALSE	FALSE	FALSE	FALSE	FALSE	FALSE
chr13	40985632	40986817	ELF1-96893	ELF1	0.3879	0.3912	common	Oligodendrocytes,Astrocytes,OPCs,Excitatory,Inhibitory	TRUE	FALSE	TRUE	TRUE	TRUE	TRUE	13	40982225	40986225	Oligodendrocytes	Intron (ENST00000239882.7/1997, intron 1 of 8)	-2734	5	1	96893	0.38955	0.3-0.4	67.2396	58.975	FALSE	FALSE	FALSE	FALSE	FALSE	FALSE	FALSE	FALSE	FALSE	FALSE	FALSE	FALSE
chr13	40996583	40997059	ELF1-96895	ELF1	0.2473	NA	AD	Microglia	FALSE	TRUE	FALSE	FALSE	FALSE	FALSE	13	40982225	40996821	Microglia	Intron (ENST00000239882.7/1997, intron 1 of 8)	-13685	1	1	96895	0.2473	0.2-0.3	14.7283	NA	FALSE	FALSE	FALSE	FALSE	FALSE	FALSE	FALSE	FALSE	FALSE	FALSE	FALSE	FALSE
chr13	41017170	41017600	ELF1-96897	ELF1	0.2904	0.3499	common	Oligodendrocytes,Microglia,Astrocytes	TRUE	TRUE	FALSE	FALSE	TRUE	FALSE	13	40982225	41017385	Oligodendrocytes	Intron (ENST00000239882.7/1997, intron 1 of 8)	1716	3	1	96897	0.32015	0.3-0.4	53.3503	44.8993	FALSE	FALSE	FALSE	FALSE	FALSE	FALSE	FALSE	FALSE	FALSE	FALSE	FALSE	FALSE
chr13	41017815	41018349	ELF1-96898	ELF1	0.2349	0.2544	common	Oligodendrocytes,Microglia	FALSE	TRUE	FALSE	FALSE	TRUE	FALSE	13	40982225	41018082	Oligodendrocytes	Intron (ENST00000239882.7/1997, intron 1 of 8)	967	2	1	96898	0.24465	0.2-0.3	40.5199	32.5591	FALSE	FALSE	FALSE	FALSE	FALSE	FALSE	FALSE	FALSE	FALSE	FALSE	FALSE	FALSE
chr13	41018759	41019482	ELF1-96899	ELF1	0.32	0.3336	common	Microglia,Oligodendrocytes	FALSE	TRUE	FALSE	FALSE	TRUE	FALSE	13	40982225	41019121	Oligodendrocytes	Promoter	0	2	1	96899	0.3268	0.3-0.4	33.5197	34.3044	FALSE	FALSE	FALSE	FALSE	FALSE	FALSE	FALSE	FALSE	FALSE	FALSE	FALSE	FALSE
chr13	41049338	41049817	ELF1-96905	ELF1	0.2251	NA	AD	Microglia	FALSE	TRUE	FALSE	FALSE	FALSE	FALSE	13	40982225	41049578	Microglia	Intron (ENST00000405737.2/1997, intron 1 of 1)	11623	1	1	96905	0.2251	0.2-0.3	15.7103	NA	FALSE	FALSE	FALSE	FALSE	FALSE	FALSE	FALSE	FALSE	FALSE	FALSE	FALSE	FALSE
chr13	41059538	41062254	ELF1-96907	ELF1	0.5676	0.6015	common	Oligodendrocytes,OPCs,Excitatory,Inhibitory,Astrocytes,Microglia,Pericytes,Endothelial	TRUE	TRUE	TRUE	TRUE	TRUE	TRUE	13	40982225	41060896	GABA&GLU	Promoter	0	8	2	96907	0.58455	0.4-0.6	214.1638	241.7679	FALSE	FALSE	FALSE	FALSE	FALSE	FALSE	FALSE	FALSE	FALSE	FALSE	FALSE	FALSE
chr13	41086565	41087412	ELF1-96911	ELF1	-0.2524	-0.2995	common	Excitatory,Inhibitory	FALSE	FALSE	TRUE	TRUE	FALSE	FALSE	13	40982225	41086989	Neuron	Distal Intergenic	13688	2	1	96911	-0.27595	0.2-0.3	18.6872	26.063	FALSE	FALSE	FALSE	FALSE	FALSE	FALSE	FALSE	FALSE	TRUE	FALSE	FALSE	FALSE
chr13	41128616	41128881	ELF1-96915	ELF1	-0.2466	-0.2103	common	Excitatory,Inhibitory	FALSE	FALSE	TRUE	TRUE	FALSE	FALSE	13	40982225	41128749	NA	3' UTR	3921	2	NA	96915	-0.22845	0.2-0.3	14.6071	14.6492	FALSE	FALSE	FALSE	FALSE	FALSE	FALSE	FALSE	FALSE	FALSE	FALSE	FALSE	FALSE
chr13	41193496	41194982	ELF1-96917	ELF1	0.2588	0.2796	common	Oligodendrocytes,Excitatory,Inhibitory,OPCs,Astrocytes,Microglia,Pericytes,Endothelial	TRUE	TRUE	TRUE	TRUE	TRUE	TRUE	13	40982225	41194239	GABA&GLU	Promoter	0	8	2	96917	0.2692	0.2-0.3	27.318	36.8394	FALSE	FALSE	FALSE	FALSE	FALSE	FALSE	FALSE	FALSE	FALSE	FALSE	FALSE	FALSE
chr13	41262610	41264258	ELF1-96922	ELF1	NA	0.2055	Ctrl	Excitatory,Inhibitory,Oligodendrocytes,Astrocytes,OPCs,Microglia,Endothelial,Pericytes	TRUE	TRUE	TRUE	TRUE	TRUE	TRUE	13	40982225	41263434	GABA&GLU	Promoter	0	8	2	96922	0.2055	0.2-0.3	NA	15.9164	FALSE	FALSE	FALSE	FALSE	FALSE	FALSE	FALSE	FALSE	FALSE	FALSE	FALSE	FALSE
chr13	41310343	41312472	ELF1-96925	ELF1	0.2123	NA	AD	Excitatory,Inhibitory,Oligodendrocytes,Astrocytes,OPCs,Microglia,Endothelial,Pericytes	TRUE	TRUE	TRUE	TRUE	TRUE	TRUE	13	40982225	41311408	GABA&GLU&Neuron	Promoter	0	8	3	96925	0.2123	0.2-0.3	18.5446	NA	FALSE	FALSE	FALSE	FALSE	FALSE	FALSE	FALSE	FALSE	FALSE	FALSE	FALSE	FALSE
chr13	41332655	41333437	ELF1-96928	ELF1	NA	-0.2209	Ctrl	Inhibitory,Excitatory,Astrocytes	TRUE	FALSE	TRUE	TRUE	FALSE	FALSE	13	40982225	41333046	NA	Intron (ENST00000379406.8/79612, intron 8 of 19)	4799	3	NA	96928	-0.2209	0.2-0.3	NA	13.4348	FALSE	FALSE	FALSE	FALSE	FALSE	FALSE	FALSE	FALSE	FALSE	FALSE	FALSE	FALSE
chr13	41381984	41382771	ELF1-96935	ELF1	-0.2355	-0.301	common	Excitatory	FALSE	FALSE	FALSE	TRUE	FALSE	FALSE	13	40982225	41382378	Neuron	Distal Intergenic	7510	1	1	96935	-0.26825	0.2-0.3	15.5748	29.5486	FALSE	FALSE	FALSE	FALSE	FALSE	FALSE	FALSE	FALSE	FALSE	FALSE	FALSE	FALSE
chr13	41383208	41383964	ELF1-96936	ELF1	-0.2252	-0.3294	common	Microglia,Excitatory,Inhibitory	FALSE	TRUE	TRUE	TRUE	FALSE	FALSE	13	40982225	41383586	GLU&Microglia&Neuron	Distal Intergenic	8734	3	3	96936	-0.2773	0.2-0.3	16.4508	37.3001	FALSE	FALSE	FALSE	FALSE	FALSE	FALSE	FALSE	FALSE	FALSE	FALSE	FALSE	FALSE
chr13	41397937	41399087	ELF1-96939	ELF1	-0.2454	-0.3207	common	Excitatory,Inhibitory	FALSE	FALSE	TRUE	TRUE	FALSE	FALSE	13	40982225	41398512	Neuron	Distal Intergenic	23463	2	1	96939	-0.28305	0.2-0.3	15.5998	29.516	FALSE	FALSE	FALSE	FALSE	FALSE	FALSE	FALSE	TRUE	FALSE	FALSE	FALSE	FALSE
chr13	41427467	41428840	ELF1-96944	ELF1	0.3506	0.312	common	Oligodendrocytes,OPCs,Astrocytes,Microglia	TRUE	TRUE	FALSE	FALSE	TRUE	TRUE	13	40982225	41428154	Astrocytes&Oligodendrocytes	Distal Intergenic	-13930	4	2	96944	0.3313	0.3-0.4	76.3501	43.3073	FALSE	FALSE	FALSE	FALSE	FALSE	FALSE	FALSE	TRUE	FALSE	FALSE	FALSE	FALSE
chr13	41456705	41459133	ELF1-96946	ELF1	0.4643	0.4575	common	Oligodendrocytes,OPCs,Excitatory,Inhibitory,Astrocytes,Microglia,Endothelial,Pericytes	TRUE	TRUE	TRUE	TRUE	TRUE	TRUE	13	40982225	41457919	Oligodendrocytes	Promoter	0	8	1	96946	0.4609	0.4-0.5	161.4761	134.0611	FALSE	FALSE	FALSE	FALSE	FALSE	FALSE	FALSE	FALSE	TRUE	FALSE	FALSE	FALSE
chr13	41465154	41465529	ELF1-96949	ELF1	0.2027	NA	AD	Endothelial,Microglia	FALSE	TRUE	FALSE	FALSE	FALSE	FALSE	13	40982225	41465342	Microglia	Intron (ENST00000379359.4/28984, intron 2 of 4)	1040	2	1	96949	0.2027	0.2-0.3	14.9292	NA	FALSE	FALSE	FALSE	FALSE	FALSE	FALSE	FALSE	FALSE	FALSE	FALSE	FALSE	FALSE
chr4	138654608	138655939	ELF2-254038	ELF2	-0.286	-0.3082	common	Excitatory	FALSE	FALSE	FALSE	TRUE	FALSE	FALSE	4	138655274	139084325	Neuron	Intron (ENST00000663528.1/100874047, intron 5 of 6)	165526	1	1	254038	-0.2971	0.2-0.3	20.2393	29.5067	FALSE	FALSE	FALSE	FALSE	FALSE	FALSE	FALSE	FALSE	TRUE	FALSE	FALSE	FALSE
chr4	138663522	138664498	ELF2-254039	ELF2	-0.3507	-0.3775	common	Excitatory,Inhibitory	FALSE	FALSE	TRUE	TRUE	FALSE	FALSE	4	138664010	139084325	GABA&GLU&Neuron	Downstream (<=300bp)	156967	2	3	254039	-0.3641	0.3-0.4	34.8787	55.6978	FALSE	FALSE	FALSE	FALSE	FALSE	FALSE	FALSE	FALSE	FALSE	FALSE	FALSE	FALSE
chr4	138670708	138672108	ELF2-254040	ELF2	-0.2519	-0.2807	common	Excitatory,Inhibitory	FALSE	FALSE	TRUE	TRUE	FALSE	FALSE	4	138671408	139084325	NA	Distal Intergenic	149357	2	NA	254040	-0.2663	0.2-0.3	18.1566	29.6466	FALSE	FALSE	FALSE	FALSE	FALSE	FALSE	FALSE	FALSE	FALSE	FALSE	FALSE	FALSE
chr4	138677146	138678320	ELF2-254043	ELF2	-0.3267	-0.3606	common	Excitatory,Inhibitory	FALSE	FALSE	TRUE	TRUE	FALSE	FALSE	4	138677733	139084325	GLU&Neuron	Distal Intergenic	143145	2	2	254043	-0.34365	0.3-0.4	28.0794	40.5131	FALSE	FALSE	FALSE	FALSE	FALSE	FALSE	FALSE	FALSE	FALSE	FALSE	FALSE	FALSE
chr4	138701695	138702852	ELF2-254050	ELF2	-0.2865	-0.3074	common	Excitatory,Inhibitory	FALSE	FALSE	TRUE	TRUE	FALSE	FALSE	4	138702274	139084325	Neuron	Distal Intergenic	118613	2	1	254050	-0.29695	0.2-0.3	18.761	27.9142	FALSE	FALSE	FALSE	FALSE	FALSE	FALSE	FALSE	FALSE	FALSE	FALSE	FALSE	FALSE
chr4	138723545	138724771	ELF2-254053	ELF2	-0.222	-0.2601	common	Excitatory,Inhibitory	FALSE	FALSE	TRUE	TRUE	FALSE	FALSE	4	138724158	139084325	Neuron	Distal Intergenic	96694	2	1	254053	-0.24105	0.2-0.3	13.7131	19.5354	FALSE	FALSE	FALSE	FALSE	FALSE	FALSE	FALSE	FALSE	FALSE	FALSE	FALSE	FALSE
chr4	138726810	138728227	ELF2-254054	ELF2	-0.3208	-0.3642	common	Excitatory,Inhibitory	FALSE	FALSE	TRUE	TRUE	FALSE	FALSE	4	138727519	139084325	Neuron	Distal Intergenic	93238	2	1	254054	-0.3425	0.3-0.4	23.2174	41.2443	FALSE	FALSE	FALSE	FALSE	FALSE	FALSE	FALSE	FALSE	FALSE	FALSE	FALSE	FALSE
chr4	138805246	138806484	ELF2-254062	ELF2	NA	-0.2866	Ctrl	Excitatory,Inhibitory	FALSE	FALSE	TRUE	TRUE	FALSE	FALSE	4	138805865	139084325	GLU&Neuron	Distal Intergenic	14981	2	2	254062	-0.2866	0.2-0.3	NA	29.2445	FALSE	FALSE	FALSE	FALSE	FALSE	FALSE	FALSE	TRUE	TRUE	FALSE	FALSE	FALSE
chr4	138844399	138846029	ELF2-254069	ELF2	-0.2464	-0.3113	common	Excitatory,Inhibitory	FALSE	FALSE	TRUE	TRUE	FALSE	FALSE	4	138845214	139084325	Neuron	Exon (ENST00000507038.1/105377448, exon 2 of 3)	-22935	2	1	254069	-0.27885	0.2-0.3	15.1387	35.4244	FALSE	FALSE	FALSE	FALSE	FALSE	FALSE	FALSE	FALSE	FALSE	FALSE	FALSE	FALSE
chr4	138851224	138852313	ELF2-254070	ELF2	NA	-0.248	Ctrl	Inhibitory,Excitatory	FALSE	FALSE	TRUE	TRUE	FALSE	FALSE	4	138851769	139084325	Neuron	Intron (ENST00000511951.1/105377448, intron 2 of 2)	-29760	2	1	254070	-0.248	0.2-0.3	NA	18.9201	FALSE	FALSE	FALSE	FALSE	FALSE	FALSE	FALSE	FALSE	FALSE	FALSE	FALSE	FALSE
chr4	138888885	138890165	ELF2-254079	ELF2	0.3337	0.3301	common	Oligodendrocytes,OPCs,Astrocytes,Inhibitory	TRUE	FALSE	TRUE	FALSE	TRUE	TRUE	4	138889525	139084325	Oligodendrocytes	Intron (ENST00000511951.1/105377448, intron 2 of 2)	47816	4	1	254079	0.3319	0.3-0.4	41.9631	44.6688	FALSE	FALSE	FALSE	FALSE	FALSE	FALSE	FALSE	FALSE	FALSE	FALSE	FALSE	FALSE
chr4	138897741	138898912	ELF2-254082	ELF2	-0.2037	-0.2373	common	Excitatory,Inhibitory,Oligodendrocytes	FALSE	FALSE	TRUE	TRUE	TRUE	FALSE	4	138898327	139084325	Neuron	Intron (ENST00000511951.1/105377448, intron 2 of 2)	39069	3	1	254082	-0.2205	0.2-0.3	9.4558	15.3749	FALSE	FALSE	FALSE	FALSE	FALSE	FALSE	FALSE	FALSE	FALSE	FALSE	FALSE	FALSE
chr4	138910203	138911710	ELF2-254084	ELF2	0.5476	0.5373	common	Excitatory,Oligodendrocytes,Inhibitory,OPCs,Microglia,Astrocytes,Endothelial,Pericytes	TRUE	TRUE	TRUE	TRUE	TRUE	TRUE	4	138910957	139084325	Neuron&Oligodendrocytes	Intron (ENST00000511951.1/105377448, intron 2 of 2)	26271	8	2	254084	0.54245	0.4-0.6	282.9106	201.0055	FALSE	FALSE	FALSE	FALSE	FALSE	FALSE	FALSE	FALSE	FALSE	FALSE	FALSE	FALSE
chr4	138918416	138920013	ELF2-254087	ELF2	0.349	0.2739	common	Oligodendrocytes,Excitatory,Inhibitory,Astrocytes,OPCs,Microglia,Pericytes	TRUE	TRUE	TRUE	TRUE	TRUE	TRUE	4	138919215	139084325	GLU&Neuron&Oligodendrocytes	Intron (ENST00000511951.1/105377448, intron 2 of 2)	17968	7	3	254087	0.31145	0.3-0.4	46.1816	22.4539	FALSE	FALSE	FALSE	FALSE	FALSE	FALSE	FALSE	TRUE	FALSE	FALSE	FALSE	FALSE
chr4	138958956	138959919	ELF2-254093	ELF2	-0.3513	-0.4334	common	Excitatory	FALSE	FALSE	FALSE	TRUE	FALSE	FALSE	4	138959438	139084325	GLU&Neuron	Intron (ENST00000511951.1/105377448, intron 2 of 2)	-20976	1	2	254093	-0.39235	0.3-0.4	38.0637	69.6617	FALSE	FALSE	FALSE	FALSE	FALSE	FALSE	FALSE	FALSE	FALSE	FALSE	FALSE	FALSE
chr4	138960468	138961703	ELF2-254094	ELF2	-0.3616	-0.3915	common	Excitatory	FALSE	FALSE	FALSE	TRUE	FALSE	FALSE	4	138961086	139084325	GLU&Neuron	Intron (ENST00000511951.1/105377448, intron 2 of 2)	-22488	1	2	254094	-0.37655	0.3-0.4	31.0608	47.4789	FALSE	FALSE	FALSE	FALSE	FALSE	FALSE	FALSE	FALSE	FALSE	FALSE	FALSE	FALSE
chr4	139019715	139019968	ELF2-254100	ELF2	-0.2338	-0.2859	common	Excitatory	FALSE	FALSE	FALSE	TRUE	FALSE	FALSE	4	139019842	139084325	Neuron	Intron (ENST00000280614.4/25819, intron 1 of 2)	3920	1	1	254100	-0.25985	0.2-0.3	14.9509	24.9247	TRUE	TRUE	TRUE	FALSE	FALSE	FALSE	FALSE	FALSE	FALSE	FALSE	FALSE	FALSE
chr4	139027504	139028971	ELF2-254101	ELF2	0.4382	0.4462	common	Oligodendrocytes,Inhibitory,Excitatory,OPCs,Astrocytes,Microglia	TRUE	TRUE	TRUE	TRUE	TRUE	TRUE	4	139028238	139084325	Astrocytes&Neuron&Oligodendrocytes	Exon (ENST00000515489.1/1998, exon 2 of 2)	11709	6	3	254101	0.4422	0.4-0.5	79.5814	66.9483	TRUE	TRUE	TRUE	FALSE	FALSE	FALSE	FALSE	FALSE	FALSE	FALSE	FALSE	FALSE
chr4	139042550	139043507	ELF2-254104	ELF2	-0.3409	-0.3332	common	Excitatory,Oligodendrocytes,Inhibitory,Astrocytes,Endothelial,Microglia	TRUE	TRUE	TRUE	TRUE	TRUE	FALSE	4	139043029	139084325	GLU&Neuron&Oligodendrocytes	Promoter	0	6	3	254104	-0.33705	0.3-0.4	38.0621	44.8436	TRUE	TRUE	TRUE	FALSE	FALSE	FALSE	FALSE	FALSE	FALSE	FALSE	FALSE	FALSE
chr4	139052705	139053064	ELF2-254106	ELF2	-0.2086	-0.2481	common	Excitatory	FALSE	FALSE	FALSE	TRUE	FALSE	FALSE	4	139052885	139084325	Neuron	Intron (ENST00000515489.1/1998, intron 1 of 1)	7531	1	1	254106	-0.22835	0.2-0.3	11.0694	15.9583	FALSE	FALSE	FALSE	FALSE	FALSE	FALSE	FALSE	FALSE	FALSE	FALSE	FALSE	FALSE
chr4	139082483	139084731	ELF2-254110	ELF2	0.3568	0.4053	common	Oligodendrocytes,Excitatory,Inhibitory,Astrocytes,Microglia,OPCs,Pericytes,Endothelial	TRUE	TRUE	TRUE	TRUE	TRUE	TRUE	4	139083607	139084325	GABA&GLU	Promoter	0	8	2	254110	0.38105	0.3-0.4	57.0016	56.5228	TRUE	TRUE	TRUE	FALSE	FALSE	FALSE	FALSE	TRUE	FALSE	FALSE	FALSE	FALSE
chr4	139175802	139178831	ELF2-254122	ELF2	0.7315	0.7263	common	Oligodendrocytes,Excitatory,Inhibitory,OPCs,Astrocytes,Microglia,Pericytes,Endothelial	TRUE	TRUE	TRUE	TRUE	TRUE	TRUE	4	139084325	139177317	GLU	Promoter	0	8	1	254122	0.7289	>0.6	299	299	TRUE	TRUE	TRUE	FALSE	FALSE	FALSE	FALSE	FALSE	FALSE	FALSE	FALSE	FALSE
chr4	139207125	139208697	ELF2-254129	ELF2	0.3338	0.3075	common	Microglia,Oligodendrocytes,Astrocytes,OPCs,Pericytes	TRUE	TRUE	FALSE	FALSE	TRUE	TRUE	4	139084325	139207911	Microglia&Oligodendrocytes	Distal Intergenic	-29908	5	2	254129	0.32065	0.3-0.4	47.425	35.5429	FALSE	FALSE	FALSE	FALSE	FALSE	FALSE	FALSE	FALSE	FALSE	FALSE	FALSE	FALSE
chr4	139223364	139224423	ELF2-254133	ELF2	NA	-0.25	Ctrl	Excitatory,Microglia,Oligodendrocytes,OPCs,Inhibitory,Astrocytes	TRUE	TRUE	TRUE	TRUE	TRUE	TRUE	4	139084325	139223894	Neuron&Oligodendrocytes	Distal Intergenic	-46147	6	2	254133	-0.25	0.2-0.3	NA	21.4528	FALSE	FALSE	FALSE	FALSE	FALSE	FALSE	FALSE	FALSE	FALSE	FALSE	FALSE	FALSE
chr4	139266305	139267069	ELF2-254139	ELF2	NA	0.217	Ctrl	Oligodendrocytes,Microglia,Pericytes,Astrocytes	TRUE	TRUE	FALSE	FALSE	TRUE	FALSE	4	139084325	139266687	Microglia&Oligodendrocytes	3' UTR	13156	4	2	254139	0.217	0.2-0.3	NA	15.6282	FALSE	FALSE	FALSE	FALSE	FALSE	FALSE	FALSE	FALSE	TRUE	FALSE	FALSE	FALSE
chr4	139300535	139302627	ELF2-254144	ELF2	0.2171	0.235	common	Astrocytes,Oligodendrocytes,Excitatory,Inhibitory,Microglia,OPCs,Endothelial,Pericytes	TRUE	TRUE	TRUE	TRUE	TRUE	TRUE	4	139084325	139301581	GABA&GLU	Promoter	0	8	2	254144	0.22605	0.2-0.3	16.1755	19.2992	TRUE	TRUE	TRUE	FALSE	FALSE	FALSE	FALSE	FALSE	FALSE	FALSE	FALSE	FALSE
chr4	139330150	139330841	ELF2-254150	ELF2	0.4228	0.5166	common	Oligodendrocytes,Inhibitory,Astrocytes,OPCs,Excitatory,Microglia	TRUE	TRUE	TRUE	TRUE	TRUE	TRUE	4	139084325	139330496	Oligodendrocytes	Intron (ENST00000296543.10/80155, intron 1 of 19)	-6032	6	1	254150	0.4697	0.4-0.5	108.6025	92.3471	FALSE	FALSE	TRUE	FALSE	FALSE	FALSE	FALSE	FALSE	FALSE	FALSE	FALSE	FALSE
chr4	139401478	139403801	ELF2-254158	ELF2	-0.3795	-0.4261	common	Excitatory,Inhibitory,Microglia,Oligodendrocytes	FALSE	TRUE	TRUE	TRUE	TRUE	FALSE	4	139084325	139402640	Neuron	Intron (ENST00000515576.1/80155, intron 2 of 3)	15311	4	1	254158	-0.4028	0.4-0.5	42.5907	73.9049	FALSE	FALSE	FALSE	FALSE	FALSE	FALSE	FALSE	FALSE	FALSE	FALSE	FALSE	FALSE
chr4	139482668	139483573	ELF2-254167	ELF2	-0.342	-0.4061	common	Excitatory,Inhibitory	FALSE	FALSE	TRUE	TRUE	FALSE	FALSE	4	139084325	139483121	NA	Distal Intergenic	28548	2	NA	254167	-0.37405	0.3-0.4	31.9006	55.5076	FALSE	FALSE	FALSE	FALSE	FALSE	FALSE	FALSE	FALSE	FALSE	FALSE	FALSE	FALSE
chr4	139502264	139502877	ELF2-254171	ELF2	NA	-0.2694	Ctrl	Excitatory	FALSE	FALSE	FALSE	TRUE	FALSE	FALSE	4	139084325	139502571	NA	Intron (ENST00000506866.6/80854, intron 7 of 7)	17519	1	NA	254171	-0.2694	0.2-0.3	NA	19.5256	FALSE	FALSE	TRUE	FALSE	FALSE	FALSE	FALSE	FALSE	TRUE	FALSE	FALSE	FALSE
chr4	139511155	139512600	ELF2-254174	ELF2	-0.3333	-0.4344	common	Excitatory,Inhibitory	FALSE	FALSE	TRUE	TRUE	FALSE	FALSE	4	139084325	139511878	Neuron	3' UTR	7796	2	1	254174	-0.38385	0.3-0.4	34.9822	69.0042	FALSE	FALSE	FALSE	FALSE	FALSE	FALSE	FALSE	TRUE	FALSE	FALSE	FALSE	FALSE
chr4	139521402	139522819	ELF2-254176	ELF2	0.4871	0.5234	common	Oligodendrocytes,OPCs,Astrocytes,Microglia,Excitatory,Inhibitory,Pericytes	TRUE	TRUE	TRUE	TRUE	TRUE	TRUE	4	139084325	139522111	Microglia&Oligodendrocytes	Intron (ENST00000506866.6/80854, intron 5 of 7)	-1007	7	2	254176	0.50525	0.4-0.6	135.9463	160.0242	FALSE	FALSE	FALSE	FALSE	FALSE	FALSE	FALSE	FALSE	FALSE	FALSE	FALSE	FALSE
chr4	139527417	139528072	ELF2-254178	ELF2	-0.3063	-0.3175	common	Excitatory	FALSE	FALSE	FALSE	TRUE	FALSE	FALSE	4	139084325	139527745	Neuron	Intron (ENST00000506866.6/80854, intron 4 of 7)	-7022	1	1	254178	-0.3119	0.3-0.4	21.2971	34.1885	FALSE	FALSE	FALSE	FALSE	FALSE	FALSE	FALSE	FALSE	FALSE	FALSE	FALSE	FALSE
chr4	139554974	139557422	ELF2-254186	ELF2	0.5327	0.4815	common	Oligodendrocytes,Inhibitory,Astrocytes,Microglia,OPCs,Excitatory,Pericytes,Endothelial	TRUE	TRUE	TRUE	TRUE	TRUE	TRUE	4	139084325	139556198	GABA&GLU	Promoter	0	8	2	254186	0.5071	0.4-0.6	117.2426	96.5827	FALSE	FALSE	TRUE	FALSE	FALSE	FALSE	FALSE	FALSE	FALSE	FALSE	FALSE	FALSE
chr4	139560477	139561098	ELF2-254187	ELF2	0.2596	NA	AD	Inhibitory,Microglia	FALSE	TRUE	TRUE	FALSE	FALSE	FALSE	4	139084325	139560788	Microglia	Intron (ENST00000608795.5/80854, intron 3 of 4)	-3709	2	1	254187	0.2596	0.2-0.3	31.5043	NA	FALSE	FALSE	FALSE	FALSE	FALSE	FALSE	FALSE	FALSE	FALSE	FALSE	FALSE	FALSE
chr4	139567009	139569034	ELF2-254188	ELF2	0.6095	0.571	common	Oligodendrocytes,Astrocytes,Microglia,OPCs,Inhibitory	TRUE	TRUE	TRUE	FALSE	TRUE	TRUE	4	139084325	139568022	Oligodendrocytes	Promoter	0	5	1	254188	0.59025	0.4-0.6	297.6234	196.5202	FALSE	FALSE	FALSE	FALSE	FALSE	FALSE	FALSE	TRUE	TRUE	FALSE	FALSE	FALSE
chr4	139589257	139589975	ELF2-254194	ELF2	0.3533	0.3003	common	Oligodendrocytes,OPCs	FALSE	FALSE	FALSE	FALSE	TRUE	TRUE	4	139084325	139589616	Oligodendrocytes	Intron (ENST00000608795.5/80854, intron 3 of 4)	16724	2	1	254194	0.3268	0.3-0.4	58.5175	24.5814	FALSE	FALSE	FALSE	FALSE	FALSE	FALSE	FALSE	FALSE	FALSE	FALSE	FALSE	FALSE
chrX	129758048	129758363	ELF4-373857	ELF4	0.2828	0.2165	common	Microglia	FALSE	TRUE	FALSE	FALSE	FALSE	FALSE	23	129758206	130081432	Microglia	Intron (ENST00000371106.4/7512, intron 14 of 20)	19070	1	1	373857	0.24965	0.2-0.3	32.3939	15.9175	FALSE	FALSE	FALSE	FALSE	FALSE	FALSE	FALSE	FALSE	TRUE	FALSE	FALSE	FALSE
chrX	129759141	129760468	ELF4-373858	ELF4	0.2127	NA	AD	Astrocytes,Oligodendrocytes,OPCs,Microglia,Inhibitory,Pericytes,Excitatory	TRUE	TRUE	TRUE	TRUE	TRUE	TRUE	23	129759805	130081432	Astrocytes&Microglia&Oligodendrocytes	Exon (ENST00000371106.4/7512, exon 15 of 21)	-19481	7	3	373858	0.2127	0.2-0.3	27.5414	NA	FALSE	FALSE	FALSE	FALSE	FALSE	FALSE	FALSE	TRUE	FALSE	FALSE	FALSE	FALSE
chrX	129772713	129773381	ELF4-373861	ELF4	0.5104	0.4776	common	Microglia,Astrocytes	TRUE	TRUE	FALSE	FALSE	FALSE	FALSE	23	129773047	130081432	Microglia	Distal Intergenic	-6568	2	1	373861	0.494	0.4-0.5	166.1329	194.4278	FALSE	FALSE	FALSE	FALSE	FALSE	FALSE	FALSE	FALSE	FALSE	FALSE	FALSE	FALSE
chrX	129777190	129777646	ELF4-373862	ELF4	0.5302	0.454	common	Endothelial,Microglia	FALSE	TRUE	FALSE	FALSE	FALSE	FALSE	23	129777418	130081432	Microglia	Distal Intergenic	-2303	2	1	373862	0.4921	0.4-0.5	169.3647	180.4543	FALSE	FALSE	FALSE	FALSE	FALSE	FALSE	FALSE	FALSE	FALSE	FALSE	FALSE	FALSE
chrX	129779689	129780031	ELF4-373863	ELF4	0.4443	0.4766	common	Microglia	FALSE	TRUE	FALSE	FALSE	FALSE	FALSE	23	129779860	130081432	NA	Promoter	0	1	NA	373863	0.46045	0.4-0.5	142.6273	227.6115	FALSE	FALSE	FALSE	FALSE	FALSE	FALSE	FALSE	FALSE	FALSE	FALSE	FALSE	FALSE
chrX	129781162	129781553	ELF4-373864	ELF4	0.3706	0.4969	common	Microglia	FALSE	TRUE	FALSE	FALSE	FALSE	FALSE	23	129781358	130081432	NA	Intron (ENST00000356892.4/54440, intron 1 of 7)	1184	1	NA	373864	0.43375	0.4-0.5	94.7967	198.5567	FALSE	FALSE	FALSE	FALSE	FALSE	FALSE	FALSE	FALSE	FALSE	FALSE	FALSE	FALSE
chrX	129786106	129786628	ELF4-373867	ELF4	0.4302	0.3728	common	Microglia	FALSE	TRUE	FALSE	FALSE	FALSE	FALSE	23	129786367	130081432	Microglia	Intron (ENST00000356892.4/54440, intron 1 of 7)	6128	1	1	373867	0.4015	0.4-0.5	84.202	76.9828	FALSE	FALSE	FALSE	FALSE	FALSE	FALSE	FALSE	FALSE	FALSE	FALSE	FALSE	FALSE
chrX	129956973	129958601	ELF4-373898	ELF4	0.281	0.2206	common	Oligodendrocytes,Microglia,Astrocytes,Pericytes,Excitatory,OPCs,Inhibitory	TRUE	TRUE	TRUE	TRUE	TRUE	TRUE	23	129957787	130081432	Astrocytes&Microglia&Oligodendrocytes	Promoter	0	7	3	373898	0.2508	0.2-0.3	30.7357	22.604	FALSE	FALSE	FALSE	FALSE	FALSE	FALSE	FALSE	FALSE	FALSE	FALSE	FALSE	FALSE
chrX	129961160	129961552	ELF4-373900	ELF4	0.2587	0.2069	common	Microglia	FALSE	TRUE	FALSE	FALSE	FALSE	FALSE	23	129961356	130081432	Microglia	Distal Intergenic	-3633	1	1	373900	0.2328	0.2-0.3	35.0075	23.6362	FALSE	FALSE	FALSE	FALSE	FALSE	FALSE	FALSE	FALSE	FALSE	FALSE	FALSE	FALSE
chrX	130023991	130024627	ELF4-373908	ELF4	0.3591	0.2959	common	Microglia,Pericytes,Astrocytes	TRUE	TRUE	FALSE	FALSE	FALSE	FALSE	23	130024309	130081432	Microglia	Intron (ENST00000218147.11/63035, intron 6 of 12)	9525	3	1	373908	0.3275	0.3-0.4	59.6416	36.7204	FALSE	FALSE	FALSE	FALSE	FALSE	FALSE	FALSE	FALSE	FALSE	FALSE	FALSE	FALSE
chrX	130082232	130082839	ELF4-373923	ELF4	0.25	0.3707	common	Microglia	FALSE	TRUE	FALSE	FALSE	FALSE	FALSE	23	130081432	130082536	Microglia	Promoter	-801	1	1	373923	0.31035	0.3-0.4	26.8219	75.4379	FALSE	FALSE	FALSE	FALSE	FALSE	FALSE	FALSE	FALSE	FALSE	FALSE	FALSE	FALSE
chrX	130084009	130084853	ELF4-373924	ELF4	0.2967	0.3762	common	Microglia	FALSE	TRUE	FALSE	FALSE	FALSE	FALSE	23	130081432	130084431	Microglia	Intron (ENST00000308167.10/2000, intron 1 of 8)	-2578	1	1	373924	0.33645	0.3-0.4	41.8709	48.8732	FALSE	FALSE	FALSE	FALSE	FALSE	FALSE	FALSE	FALSE	FALSE	FALSE	FALSE	FALSE
chrX	130091752	130092488	ELF4-373926	ELF4	0.2911	0.3951	common	Microglia	FALSE	TRUE	FALSE	FALSE	FALSE	FALSE	23	130081432	130092120	Microglia	Intron (ENST00000308167.10/2000, intron 1 of 8)	-10321	1	1	373926	0.3431	0.3-0.4	20.3375	73.8095	FALSE	FALSE	FALSE	FALSE	FALSE	FALSE	FALSE	FALSE	FALSE	FALSE	FALSE	FALSE
chrX	130109122	130109342	ELF4-373930	ELF4	0.3247	NA	AD	Microglia	FALSE	TRUE	FALSE	FALSE	FALSE	FALSE	23	130081432	130109232	NA	Intron (ENST00000308167.10/2000, intron 1 of 8)	1019	1	NA	373930	0.3247	0.3-0.4	31.6572	NA	FALSE	FALSE	FALSE	FALSE	FALSE	FALSE	FALSE	FALSE	FALSE	FALSE	FALSE	FALSE
chrX	130109580	130111378	ELF4-373931	ELF4	0.2467	0.3047	common	Oligodendrocytes,Astrocytes,Microglia,OPCs,Pericytes,Inhibitory	TRUE	TRUE	TRUE	FALSE	TRUE	TRUE	23	130081432	130110479	NA	Promoter	0	6	NA	373931	0.2757	0.2-0.3	38.9202	66.0361	FALSE	FALSE	FALSE	FALSE	FALSE	FALSE	FALSE	FALSE	FALSE	FALSE	FALSE	FALSE
chr7	1247093	1248074	ELFN1-319242	ELFN1	NA	0.2408	Ctrl	Inhibitory,Excitatory,OPCs,Astrocytes	TRUE	FALSE	TRUE	TRUE	FALSE	TRUE	7	1247584	1688119	NA	Distal Intergenic	14222	4	NA	319242	0.2408	0.2-0.3	NA	21.5919	FALSE	FALSE	FALSE	FALSE	FALSE	FALSE	FALSE	FALSE	FALSE	FALSE	FALSE	FALSE
chr7	1289712	1291175	ELFN1-319850	ELFN1	0.2189	NA	AD	Inhibitory,Oligodendrocytes,OPCs,Excitatory,Astrocytes,Microglia	TRUE	TRUE	TRUE	TRUE	TRUE	TRUE	7	1290444	1688119	Astrocytes&GABA&GLU&Neuron&Oligodendrocytes	Distal Intergenic	56841	6	5	319850	0.2189	0.2-0.3	11.7321	NA	FALSE	FALSE	FALSE	FALSE	FALSE	FALSE	FALSE	FALSE	FALSE	FALSE	FALSE	FALSE
chr7	1403650	1404486	ELFN1-321778	ELFN1	0.2351	NA	AD	Inhibitory,Astrocytes,Oligodendrocytes,Excitatory	TRUE	FALSE	TRUE	TRUE	TRUE	FALSE	7	1404068	1688119	Neuron	Distal Intergenic	33125	4	1	321778	0.2351	0.2-0.3	17.76	NA	FALSE	FALSE	FALSE	FALSE	FALSE	FALSE	FALSE	FALSE	TRUE	FALSE	FALSE	FALSE
chr7	1646969	1648605	ELFN1-324991	ELFN1	0.3365	0.3312	common	Inhibitory,OPCs,Pericytes,Oligodendrocytes,Astrocytes	TRUE	FALSE	TRUE	FALSE	TRUE	TRUE	7	1647787	1688119	Neuron	Distal Intergenic	32380	5	1	324991	0.33385	0.3-0.4	85.3292	83.9947	FALSE	FALSE	FALSE	FALSE	FALSE	FALSE	FALSE	TRUE	TRUE	FALSE	FALSE	FALSE
chr7	1664506	1665345	ELFN1-325021	ELFN1	0.3108	0.4786	common	Oligodendrocytes,Astrocytes,Excitatory,OPCs,Inhibitory,Microglia	TRUE	TRUE	TRUE	TRUE	TRUE	TRUE	7	1664926	1688119	Astrocytes&GABA&Neuron	Distal Intergenic	-22774	6	3	325021	0.3947	0.3-0.4	31.5634	99.7709	FALSE	FALSE	FALSE	FALSE	FALSE	FALSE	FALSE	FALSE	FALSE	FALSE	FALSE	FALSE
chr7	1665712	1666338	ELFN1-325023	ELFN1	0.3708	0.4216	common	Excitatory,Inhibitory,Oligodendrocytes,OPCs,Astrocytes,Endothelial	TRUE	FALSE	TRUE	TRUE	TRUE	TRUE	7	1666025	1688119	Astrocytes&Neuron	Distal Intergenic	-21781	6	2	325023	0.3962	0.3-0.4	49.2482	77.5201	FALSE	FALSE	FALSE	FALSE	FALSE	FALSE	FALSE	FALSE	FALSE	FALSE	FALSE	FALSE
chr7	1669967	1670429	ELFN1-325034	ELFN1	0.6792	0.6147	common	Inhibitory,Astrocytes	TRUE	FALSE	TRUE	FALSE	FALSE	FALSE	7	1670198	1688119	Astrocytes&Neuron	Distal Intergenic	-17690	2	2	325034	0.64695	>0.6	272.3224	299	FALSE	FALSE	FALSE	FALSE	FALSE	FALSE	FALSE	FALSE	FALSE	FALSE	FALSE	FALSE
chr7	1677890	1678181	ELFN1-325046	ELFN1	0.525	0.4527	common	Inhibitory	FALSE	FALSE	TRUE	FALSE	FALSE	FALSE	7	1678036	1688119	Neuron	Distal Intergenic	-9938	1	1	325046	0.48885	0.4-0.5	117.8378	93.4719	FALSE	FALSE	FALSE	FALSE	FALSE	FALSE	FALSE	FALSE	FALSE	FALSE	FALSE	FALSE
chr7	1691249	1692671	ELFN1-325069	ELFN1	0.3079	0.225	common	Astrocytes,Oligodendrocytes,OPCs,Inhibitory,Excitatory,Microglia	TRUE	TRUE	TRUE	TRUE	TRUE	TRUE	7	1688119	1691960	Astrocytes&Neuron&Oligodendrocytes	Promoter	0	6	3	325069	0.26645	0.2-0.3	63.1259	29.5931	FALSE	FALSE	FALSE	FALSE	FALSE	FALSE	TRUE	FALSE	FALSE	FALSE	FALSE	FALSE
chr7	1693306	1694586	ELFN1-325075	ELFN1	0.4646	0.4126	common	Inhibitory,Oligodendrocytes,Excitatory	FALSE	FALSE	TRUE	TRUE	TRUE	FALSE	7	1688119	1693946	Neuron&Oligodendrocytes	Promoter	0	3	2	325075	0.4386	0.4-0.5	113.1904	105.7514	FALSE	FALSE	FALSE	FALSE	FALSE	FALSE	FALSE	FALSE	FALSE	FALSE	FALSE	FALSE
chr7	1704642	1705585	ELFN1-325103	ELFN1	0.5268	0.536	common	Oligodendrocytes,Inhibitory	FALSE	FALSE	TRUE	FALSE	TRUE	FALSE	7	1688119	1705114	Neuron	Intron (ENST00000424383.4/392617, intron 1 of 2)	-3577	2	1	325103	0.5314	0.4-0.6	186.535	164.7459	FALSE	FALSE	FALSE	FALSE	FALSE	FALSE	FALSE	FALSE	FALSE	FALSE	FALSE	FALSE
chr7	1706537	1707482	ELFN1-325104	ELFN1	0.5688	0.4289	common	Excitatory,Inhibitory	FALSE	FALSE	TRUE	TRUE	FALSE	FALSE	7	1688119	1707010	Neuron	Intron (ENST00000424383.4/392617, intron 1 of 2)	-1680	2	1	325104	0.49885	0.4-0.5	140.098	122.6922	FALSE	FALSE	FALSE	FALSE	FALSE	FALSE	FALSE	FALSE	FALSE	FALSE	FALSE	FALSE
chr7	1716296	1717286	ELFN1-325124	ELFN1	0.2376	NA	AD	Excitatory,Astrocytes,Inhibitory	TRUE	FALSE	TRUE	TRUE	FALSE	FALSE	7	1688119	1716791	Astrocytes&Neuron	Intron (ENST00000424383.4/392617, intron 2 of 2)	7135	3	2	325124	0.2376	0.2-0.3	15.8972	NA	FALSE	FALSE	FALSE	FALSE	FALSE	FALSE	FALSE	FALSE	FALSE	FALSE	FALSE	FALSE
chr7	1725149	1725773	ELFN1-325135	ELFN1	0.2561	0.2832	common	Inhibitory,Excitatory,Astrocytes,Oligodendrocytes	TRUE	FALSE	TRUE	TRUE	TRUE	FALSE	7	1688119	1725461	Neuron	Intron (ENST00000424383.4/392617, intron 2 of 2)	15988	4	1	325135	0.26965	0.2-0.3	23.4017	35.2488	FALSE	FALSE	FALSE	FALSE	FALSE	FALSE	FALSE	FALSE	FALSE	FALSE	FALSE	FALSE
chr7	1732622	1733560	ELFN1-325149	ELFN1	0.3084	0.2717	common	Excitatory,Inhibitory	FALSE	FALSE	TRUE	TRUE	FALSE	FALSE	7	1688119	1733091	Neuron	Intron (ENST00000424383.4/392617, intron 2 of 2)	8712	2	1	325149	0.29005	0.2-0.3	23.4532	22.0959	FALSE	FALSE	FALSE	FALSE	FALSE	FALSE	FALSE	FALSE	FALSE	FALSE	FALSE	FALSE
chr7	1749568	1750513	ELFN1-325179	ELFN1	0.2585	0.2909	common	Inhibitory,Astrocytes	TRUE	FALSE	TRUE	FALSE	FALSE	FALSE	7	1688119	1750041	NA	Distal Intergenic	-7278	2	NA	325179	0.2747	0.2-0.3	23.3231	28.1308	FALSE	FALSE	FALSE	FALSE	FALSE	FALSE	FALSE	FALSE	FALSE	FALSE	FALSE	FALSE
chr7	1815065	1815712	ELFN1-325254	ELFN1	0.2829	0.3131	common	Inhibitory	FALSE	FALSE	TRUE	FALSE	FALSE	FALSE	7	1688119	1815389	NA	Distal Intergenic	1373	1	NA	325254	0.298	0.2-0.3	30.7693	61.5022	FALSE	FALSE	FALSE	FALSE	FALSE	FALSE	FALSE	FALSE	FALSE	FALSE	FALSE	FALSE
chr7	1825615	1826774	ELFN1-325281	ELFN1	0.3803	0.2313	common	Inhibitory,Oligodendrocytes,Astrocytes,Excitatory	TRUE	FALSE	TRUE	TRUE	TRUE	FALSE	7	1688119	1826195	Astrocytes&Neuron	Intron (ENST00000481633.1/8379, intron 1 of 1)	2890	4	2	325281	0.3058	0.3-0.4	64.5407	32.7865	FALSE	FALSE	FALSE	FALSE	FALSE	FALSE	FALSE	FALSE	FALSE	FALSE	FALSE	FALSE
chr7	1837719	1838677	ELFN1-325304	ELFN1	0.365	0.3778	common	Inhibitory	FALSE	FALSE	TRUE	FALSE	FALSE	FALSE	7	1688119	1838198	NA	Promoter	0	1	NA	325304	0.3714	0.3-0.4	50.9574	90.0391	FALSE	FALSE	FALSE	FALSE	FALSE	FALSE	FALSE	FALSE	FALSE	FALSE	FALSE	FALSE
chr7	1844828	1845400	ELFN1-325321	ELFN1	0.2542	0.2689	common	Astrocytes,Inhibitory	TRUE	FALSE	TRUE	FALSE	FALSE	FALSE	7	1688119	1845114	Astrocytes&Neuron	Promoter	0	2	2	325321	0.26155	0.2-0.3	18.0697	29.1295	FALSE	FALSE	FALSE	FALSE	FALSE	FALSE	FALSE	TRUE	FALSE	FALSE	FALSE	FALSE
chr7	1845673	1846309	ELFN1-325323	ELFN1	0.3096	0.3088	common	Astrocytes,Inhibitory	TRUE	FALSE	TRUE	FALSE	FALSE	FALSE	7	1688119	1845991	Astrocytes&Neuron	Exon (ENST00000480694.2/100127955, exon 1 of 2)	374	2	2	325323	0.3092	0.3-0.4	28.3684	44.1497	FALSE	FALSE	FALSE	FALSE	FALSE	FALSE	FALSE	FALSE	FALSE	FALSE	FALSE	FALSE
chr7	1892721	1893336	ELFN1-325410	ELFN1	0.2833	0.2003	common	Inhibitory	FALSE	FALSE	TRUE	FALSE	FALSE	FALSE	7	1688119	1893029	Neuron	Intron (ENST00000402746.5/8379, intron 16 of 16)	-19966	1	1	325410	0.2418	0.2-0.3	24.2605	31.5716	FALSE	FALSE	FALSE	FALSE	FALSE	FALSE	FALSE	FALSE	FALSE	FALSE	FALSE	FALSE
chr7	1922083	1922375	ELFN1-325442	ELFN1	NA	0.2049	Ctrl	Excitatory	FALSE	FALSE	FALSE	TRUE	FALSE	FALSE	7	1688119	1922229	NA	Intron (ENST00000402746.5/8379, intron 15 of 16)	18174	1	NA	325442	0.2049	0.2-0.3	NA	14.6249	FALSE	FALSE	FALSE	FALSE	FALSE	FALSE	TRUE	FALSE	FALSE	FALSE	FALSE	FALSE
chr7	1946067	1946698	ELFN1-325470	ELFN1	0.4815	0.5427	common	Inhibitory	FALSE	FALSE	TRUE	FALSE	FALSE	FALSE	7	1688119	1946383	GABA&Neuron	Intron (ENST00000402746.5/8379, intron 14 of 16)	-5519	1	2	325470	0.5121	0.4-0.6	97.1612	218.7448	FALSE	FALSE	FALSE	FALSE	FALSE	FALSE	FALSE	FALSE	FALSE	FALSE	FALSE	FALSE
chr7	1947228	1947448	ELFN1-325471	ELFN1	0.4881	0.4267	common	Inhibitory	FALSE	FALSE	TRUE	FALSE	FALSE	FALSE	7	1688119	1947338	GABA&Neuron	Intron (ENST00000402746.5/8379, intron 14 of 16)	-6680	1	2	325471	0.4574	0.4-0.5	125.3917	160.2339	FALSE	FALSE	FALSE	FALSE	FALSE	FALSE	FALSE	FALSE	FALSE	FALSE	FALSE	FALSE
chr7	1950989	1951547	ELFN1-325474	ELFN1	0.3556	0.3312	common	OPCs,Inhibitory,Astrocytes	TRUE	FALSE	TRUE	FALSE	FALSE	TRUE	7	1688119	1951268	Neuron	Intron (ENST00000402746.5/8379, intron 14 of 16)	-10441	3	1	325474	0.3434	0.3-0.4	56.4425	59.6386	FALSE	FALSE	FALSE	FALSE	FALSE	FALSE	FALSE	TRUE	TRUE	FALSE	FALSE	FALSE
chr7	1953078	1954164	ELFN1-325477	ELFN1	0.4524	0.5105	common	Inhibitory	FALSE	FALSE	TRUE	FALSE	FALSE	FALSE	7	1688119	1953621	GABA&Neuron	Intron (ENST00000402746.5/8379, intron 14 of 16)	-12530	1	2	325477	0.48145	0.4-0.5	92.5865	215.2818	FALSE	FALSE	FALSE	FALSE	FALSE	FALSE	FALSE	FALSE	FALSE	FALSE	FALSE	FALSE
chr7	1964323	1964818	ELFN1-325485	ELFN1	0.5289	0.5005	common	Inhibitory	FALSE	FALSE	TRUE	FALSE	FALSE	FALSE	7	1688119	1964571	GABA&Neuron	Intron (ENST00000402746.5/8379, intron 13 of 16)	15973	1	2	325485	0.5147	0.4-0.6	188.7037	198.5367	FALSE	FALSE	FALSE	FALSE	FALSE	FALSE	FALSE	FALSE	FALSE	FALSE	FALSE	FALSE
chr7	1993143	1994655	ELFN1-325512	ELFN1	NA	0.2033	Ctrl	Excitatory,Inhibitory	FALSE	FALSE	TRUE	TRUE	FALSE	FALSE	7	1688119	1993899	Neuron	Intron (ENST00000402746.5/8379, intron 12 of 16)	-12353	2	1	325512	0.2033	0.2-0.3	NA	13.2248	FALSE	FALSE	FALSE	FALSE	FALSE	FALSE	FALSE	FALSE	FALSE	FALSE	FALSE	FALSE
chr7	2008451	2008724	ELFN1-325532	ELFN1	NA	0.2076	Ctrl	Excitatory	FALSE	FALSE	FALSE	TRUE	FALSE	FALSE	7	1688119	2008588	Neuron	Intron (ENST00000402746.5/8379, intron 11 of 16)	-27661	1	1	325532	0.2076	0.2-0.3	NA	15.1484	FALSE	FALSE	FALSE	FALSE	FALSE	FALSE	FALSE	FALSE	FALSE	FALSE	FALSE	FALSE
chr7	2018063	2020487	ELFN1-325546	ELFN1	0.2254	0.2707	common	Excitatory,Inhibitory,Microglia,Astrocytes,Pericytes	TRUE	TRUE	TRUE	TRUE	FALSE	FALSE	7	1688119	2019275	GABA&Microglia&Neuron	Intron (ENST00000402746.5/8379, intron 10 of 16)	-37273	5	3	325546	0.24805	0.2-0.3	16.7431	37.6419	FALSE	FALSE	FALSE	FALSE	FALSE	FALSE	FALSE	FALSE	FALSE	FALSE	FALSE	FALSE
chr7	2031034	2033018	ELFN1-325566	ELFN1	NA	0.3291	Ctrl	Inhibitory,Oligodendrocytes,Excitatory,OPCs,Astrocytes	TRUE	FALSE	TRUE	TRUE	TRUE	TRUE	7	1688119	2032026	Oligodendrocytes	Intron (ENST00000402746.5/8379, intron 10 of 16)	46995	5	1	325566	0.3291	0.3-0.4	NA	35.8129	FALSE	FALSE	FALSE	FALSE	FALSE	FALSE	FALSE	FALSE	FALSE	FALSE	FALSE	FALSE
chr7	2068950	2070025	ELFN1-325621	ELFN1	0.3604	0.4606	common	Inhibitory,Oligodendrocytes,Astrocytes,Pericytes,Microglia	TRUE	TRUE	TRUE	FALSE	TRUE	FALSE	7	1688119	2069488	Astrocytes&GABA&Neuron&Oligodendrocytes	5' UTR	9988	5	4	325621	0.4105	0.4-0.5	76.1291	133.6908	FALSE	FALSE	FALSE	FALSE	FALSE	FALSE	FALSE	FALSE	FALSE	FALSE	FALSE	FALSE
chr7	2093393	2093829	ELFN1-325641	ELFN1	0.3198	0.3937	common	Inhibitory	FALSE	FALSE	TRUE	FALSE	FALSE	FALSE	7	1688119	2093611	Neuron	Intron (ENST00000402746.5/8379, intron 9 of 16)	-4143	1	1	325641	0.35675	0.3-0.4	41.3441	68.0733	FALSE	FALSE	FALSE	FALSE	FALSE	FALSE	FALSE	FALSE	FALSE	FALSE	FALSE	FALSE
chr7	2099071	2099911	ELFN1-325650	ELFN1	0.4003	0.4771	common	Inhibitory,Microglia	FALSE	TRUE	TRUE	FALSE	FALSE	FALSE	7	1688119	2099491	Microglia&Neuron	Intron (ENST00000402746.5/8379, intron 9 of 16)	7797	2	2	325650	0.4387	0.4-0.5	69.3924	167.9275	FALSE	FALSE	FALSE	FALSE	FALSE	FALSE	FALSE	FALSE	FALSE	FALSE	FALSE	FALSE
chr7	2104000	2104553	ELFN1-325655	ELFN1	0.2245	0.2516	common	Microglia,Excitatory,Inhibitory,Pericytes	FALSE	TRUE	TRUE	TRUE	FALSE	FALSE	7	1688119	2104277	Neuron	Intron (ENST00000402746.5/8379, intron 9 of 16)	3155	4	1	325655	0.23805	0.2-0.3	17.697	26.4988	FALSE	FALSE	FALSE	FALSE	FALSE	FALSE	FALSE	FALSE	FALSE	FALSE	FALSE	FALSE
chr7	2130951	2131733	ELFN1-325680	ELFN1	0.284	0.3159	common	OPCs,Inhibitory	FALSE	FALSE	TRUE	FALSE	FALSE	TRUE	7	1688119	2131342	GABA&Neuron	Intron (ENST00000402746.5/8379, intron 9 of 16)	-21351	2	2	325680	0.29995	0.2-0.3	23.9792	59.0481	FALSE	FALSE	FALSE	FALSE	FALSE	FALSE	FALSE	FALSE	FALSE	FALSE	FALSE	FALSE
chr7	2140324	2141947	ELFN1-325689	ELFN1	0.4591	0.4214	common	Inhibitory,Astrocytes,Excitatory,Oligodendrocytes	TRUE	FALSE	TRUE	TRUE	TRUE	FALSE	7	1688119	2141136	Astrocytes&Neuron&Oligodendrocytes	Intron (ENST00000402746.5/8379, intron 9 of 16)	-30724	4	3	325689	0.44025	0.4-0.5	112.7022	98.6397	FALSE	FALSE	FALSE	FALSE	FALSE	FALSE	FALSE	FALSE	FALSE	FALSE	FALSE	FALSE
chr22	37018361	37020353	ELFN2-220798	ELFN2	-0.365	-0.334	common	Oligodendrocytes,Inhibitory,Astrocytes,OPCs,Microglia,Excitatory,Pericytes,Endothelial	TRUE	TRUE	TRUE	TRUE	TRUE	TRUE	22	37019357	37427470	GABA&GLU	Promoter	0	8	2	220798	-0.3495	0.3-0.4	53.1059	43.1088	FALSE	FALSE	FALSE	FALSE	FALSE	FALSE	FALSE	FALSE	FALSE	FALSE	FALSE	FALSE
chr22	37196656	37197630	ELFN2-220831	ELFN2	-0.2064	NA	AD	Oligodendrocytes,Astrocytes,Pericytes,OPCs	TRUE	FALSE	FALSE	FALSE	TRUE	TRUE	22	37197143	37427470	Astrocytes&Oligodendrocytes	Exon (ENST00000470655.5/114904, exon 1 of 9)	118	4	2	220831	-0.2064	0.2-0.3	19.4003	NA	FALSE	FALSE	FALSE	FALSE	FALSE	FALSE	FALSE	FALSE	FALSE	FALSE	FALSE	FALSE
chr22	37210021	37210729	ELFN2-220833	ELFN2	0.2465	NA	AD	Excitatory,Inhibitory	FALSE	FALSE	TRUE	TRUE	FALSE	FALSE	22	37210375	37427470	GLU&Neuron	5' UTR	236	2	2	220833	0.2465	0.2-0.3	21.5065	NA	FALSE	FALSE	FALSE	FALSE	FALSE	FALSE	FALSE	TRUE	FALSE	FALSE	FALSE	FALSE
chr22	37211152	37212852	ELFN2-220834	ELFN2	0.2661	0.2299	common	Excitatory,Inhibitory,Astrocytes,OPCs,Oligodendrocytes	TRUE	FALSE	TRUE	TRUE	TRUE	TRUE	22	37212002	37427470	GLU&Neuron	Promoter	0	5	2	220834	0.248	0.2-0.3	29.791	21.0262	FALSE	FALSE	FALSE	FALSE	FALSE	FALSE	FALSE	FALSE	TRUE	FALSE	FALSE	FALSE
chr22	37259105	37259992	ELFN2-220843	ELFN2	NA	0.2366	Ctrl	Inhibitory,Excitatory,Microglia,OPCs	FALSE	TRUE	TRUE	TRUE	FALSE	TRUE	22	37259549	37427470	NA	Distal Intergenic	-14658	4	NA	220843	0.2366	0.2-0.3	NA	16.5248	FALSE	FALSE	FALSE	FALSE	FALSE	FALSE	FALSE	FALSE	FALSE	FALSE	FALSE	FALSE
chr22	37266495	37267675	ELFN2-220845	ELFN2	NA	0.26	Ctrl	Inhibitory,Excitatory,Microglia,Astrocytes,OPCs,Oligodendrocytes	TRUE	TRUE	TRUE	TRUE	TRUE	TRUE	22	37267085	37427470	Microglia&Neuron	Distal Intergenic	-14352	6	2	220845	0.26	0.2-0.3	NA	26.6362	TRUE	TRUE	FALSE	FALSE	FALSE	FALSE	FALSE	FALSE	FALSE	FALSE	FALSE	FALSE
chr22	37303711	37304227	ELFN2-220856	ELFN2	NA	0.2095	Ctrl	Excitatory,Inhibitory,Microglia	FALSE	TRUE	TRUE	TRUE	FALSE	FALSE	22	37303969	37427470	Microglia&Neuron	Exon (ENST00000462927.5/27128, exon 9 of 13)	2830	3	2	220856	0.2095	0.2-0.3	NA	15.9096	FALSE	FALSE	FALSE	FALSE	FALSE	FALSE	FALSE	FALSE	FALSE	FALSE	FALSE	FALSE
chr22	37316555	37317324	ELFN2-220862	ELFN2	NA	0.2036	Ctrl	Microglia,Oligodendrocytes,OPCs,Excitatory,Inhibitory,Astrocytes	TRUE	TRUE	TRUE	TRUE	TRUE	TRUE	22	37316940	37427470	NA	Distal Intergenic	6588	6	NA	220862	0.2036	0.2-0.3	NA	11.866	TRUE	TRUE	FALSE	FALSE	FALSE	FALSE	FALSE	FALSE	TRUE	FALSE	FALSE	FALSE
chr22	37318514	37319309	ELFN2-220863	ELFN2	0.2426	0.2224	common	Excitatory	FALSE	FALSE	FALSE	TRUE	FALSE	FALSE	22	37318912	37427470	Neuron	Distal Intergenic	8547	1	1	220863	0.2325	0.2-0.3	17.5677	19.927	TRUE	TRUE	FALSE	FALSE	FALSE	FALSE	FALSE	FALSE	FALSE	FALSE	FALSE	FALSE
chr22	37324425	37325392	ELFN2-220864	ELFN2	0.3041	0.2863	common	Inhibitory,Excitatory,OPCs	FALSE	FALSE	TRUE	TRUE	FALSE	TRUE	22	37324909	37427470	Neuron	Distal Intergenic	14458	3	1	220864	0.2952	0.2-0.3	28.1535	35.8549	TRUE	TRUE	FALSE	FALSE	FALSE	FALSE	FALSE	TRUE	FALSE	FALSE	FALSE	TRUE
chr22	37330383	37331392	ELFN2-220866	ELFN2	0.3513	0.3436	common	Excitatory,Inhibitory,Astrocytes,OPCs,Oligodendrocytes	TRUE	FALSE	TRUE	TRUE	TRUE	TRUE	22	37330888	37427470	Astrocytes&GLU&Neuron	Distal Intergenic	20416	5	3	220866	0.34745	0.3-0.4	52.6704	45.1525	TRUE	TRUE	FALSE	FALSE	FALSE	FALSE	FALSE	TRUE	FALSE	FALSE	FALSE	TRUE
chr22	37334660	37335659	ELFN2-220867	ELFN2	0.3247	0.2378	common	Excitatory,Inhibitory	FALSE	FALSE	TRUE	TRUE	FALSE	FALSE	22	37335160	37427470	Neuron	Distal Intergenic	19180	2	1	220867	0.28125	0.2-0.3	40.2173	23.0596	TRUE	TRUE	FALSE	FALSE	FALSE	FALSE	FALSE	TRUE	FALSE	FALSE	FALSE	TRUE
chr22	37343095	37343685	ELFN2-220870	ELFN2	0.2336	0.2297	common	Excitatory,OPCs	FALSE	FALSE	FALSE	TRUE	FALSE	TRUE	22	37343390	37427470	Neuron	Intron (ENST00000430883.5/114794, intron 1 of 2)	11154	2	1	220870	0.23165	0.2-0.3	16.0382	23.0116	TRUE	TRUE	FALSE	FALSE	FALSE	FALSE	FALSE	FALSE	FALSE	FALSE	FALSE	TRUE
chr22	37345720	37346422	ELFN2-220872	ELFN2	0.2149	0.2271	common	Oligodendrocytes,OPCs,Inhibitory	FALSE	FALSE	TRUE	FALSE	TRUE	TRUE	22	37346071	37427470	Neuron&Oligodendrocytes	Intron (ENST00000430883.5/114794, intron 1 of 2)	8417	3	2	220872	0.221	0.2-0.3	12.6292	21.0082	FALSE	FALSE	FALSE	FALSE	FALSE	FALSE	FALSE	TRUE	FALSE	FALSE	FALSE	TRUE
chr22	37375664	37376746	ELFN2-220881	ELFN2	0.3196	0.3261	common	Excitatory,Inhibitory	FALSE	FALSE	TRUE	TRUE	FALSE	FALSE	22	37376205	37427470	GABA&GLU&Neuron	5' UTR	8537	2	3	220881	0.32285	0.3-0.4	31.8558	38.6944	TRUE	TRUE	FALSE	FALSE	FALSE	FALSE	FALSE	FALSE	FALSE	FALSE	FALSE	FALSE
chr22	37377946	37378277	ELFN2-220882	ELFN2	0.2527	0.2722	common	Inhibitory	FALSE	FALSE	TRUE	FALSE	FALSE	FALSE	22	37378112	37427470	GABA&Neuron	Intron (ENST00000430883.5/114794, intron 1 of 2)	7006	1	2	220882	0.26245	0.2-0.3	26.0479	26.1954	TRUE	TRUE	FALSE	FALSE	FALSE	FALSE	FALSE	FALSE	FALSE	FALSE	FALSE	FALSE
chr22	37378581	37378857	ELFN2-220883	ELFN2	0.2254	0.2132	common	Astrocytes	TRUE	FALSE	FALSE	FALSE	FALSE	FALSE	22	37378719	37427470	NA	Intron (ENST00000430883.5/114794, intron 1 of 2)	6426	1	NA	220883	0.2193	0.2-0.3	14.4904	18.8902	TRUE	TRUE	FALSE	FALSE	FALSE	FALSE	FALSE	FALSE	FALSE	FALSE	FALSE	FALSE
chr22	37379417	37380428	ELFN2-220884	ELFN2	0.2611	0.2559	common	OPCs,Astrocytes,Oligodendrocytes	TRUE	FALSE	FALSE	FALSE	TRUE	TRUE	22	37379923	37427470	Oligodendrocytes	Intron (ENST00000430883.5/114794, intron 1 of 2)	4855	3	1	220884	0.2585	0.2-0.3	28.3701	25.9141	FALSE	FALSE	FALSE	FALSE	FALSE	FALSE	FALSE	FALSE	FALSE	FALSE	FALSE	FALSE
chr22	37383306	37383792	ELFN2-220885	ELFN2	0.2857	0.296	common	Excitatory,Inhibitory,OPCs	FALSE	FALSE	TRUE	TRUE	FALSE	TRUE	22	37383549	37427470	Neuron	Intron (ENST00000430883.5/114794, intron 1 of 2)	1491	3	1	220885	0.29085	0.2-0.3	28.9329	32.4175	FALSE	FALSE	FALSE	FALSE	FALSE	FALSE	FALSE	FALSE	TRUE	FALSE	FALSE	FALSE
chr22	37386083	37387414	ELFN2-220886	ELFN2	0.2312	0.2502	common	OPCs,Inhibitory	FALSE	FALSE	TRUE	FALSE	FALSE	TRUE	22	37386749	37427470	Neuron	Promoter	-801	2	1	220886	0.2407	0.2-0.3	22.9143	24.2207	FALSE	FALSE	FALSE	FALSE	FALSE	FALSE	FALSE	FALSE	FALSE	FALSE	FALSE	FALSE
chr22	37402683	37402929	ELFN2-220889	ELFN2	NA	0.2122	Ctrl	Astrocytes	TRUE	FALSE	FALSE	FALSE	FALSE	FALSE	22	37402806	37427470	Astrocytes	Intron (ENST00000452946.1/114794, intron 1 of 2)	16024	1	1	220889	0.2122	0.2-0.3	NA	16.4441	FALSE	FALSE	FALSE	FALSE	FALSE	FALSE	FALSE	FALSE	FALSE	FALSE	FALSE	FALSE
chr22	37403120	37403876	ELFN2-220890	ELFN2	0.2881	0.3423	common	Excitatory,OPCs,Astrocytes,Inhibitory	TRUE	FALSE	TRUE	TRUE	FALSE	TRUE	22	37403498	37427470	Neuron	Intron (ENST00000452946.1/114794, intron 1 of 2)	15077	4	1	220890	0.3152	0.3-0.4	37.7741	46.7137	FALSE	FALSE	FALSE	FALSE	FALSE	FALSE	FALSE	FALSE	FALSE	FALSE	FALSE	FALSE
chr22	37406271	37406957	ELFN2-220891	ELFN2	0.291	0.3233	common	Inhibitory,OPCs	FALSE	FALSE	TRUE	FALSE	FALSE	TRUE	22	37406614	37427470	Neuron	Intron (ENST00000452946.1/114794, intron 1 of 2)	11996	2	1	220891	0.30715	0.3-0.4	36.3154	39.8034	FALSE	FALSE	FALSE	FALSE	FALSE	FALSE	FALSE	FALSE	FALSE	FALSE	FALSE	FALSE
chr22	37409865	37411002	ELFN2-220892	ELFN2	NA	0.2868	Ctrl	Microglia,Excitatory,OPCs	FALSE	TRUE	FALSE	TRUE	FALSE	TRUE	22	37410434	37427470	Neuron	Intron (ENST00000452946.1/114794, intron 1 of 2)	7951	3	1	220892	0.2868	0.2-0.3	NA	33.231	TRUE	TRUE	FALSE	FALSE	FALSE	FALSE	FALSE	FALSE	FALSE	FALSE	FALSE	FALSE
chr22	37416654	37417228	ELFN2-220894	ELFN2	0.2816	0.2773	common	Astrocytes,Excitatory,Inhibitory,OPCs	TRUE	FALSE	TRUE	TRUE	FALSE	TRUE	22	37416941	37427470	Neuron	Intron (ENST00000452946.1/114794, intron 1 of 2)	1725	4	1	220894	0.27945	0.2-0.3	26.0632	33.617	FALSE	FALSE	FALSE	FALSE	FALSE	FALSE	TRUE	FALSE	TRUE	FALSE	FALSE	FALSE
chr22	37417443	37420556	ELFN2-220895	ELFN2	0.4037	0.3939	common	Excitatory,Inhibitory,OPCs	FALSE	FALSE	TRUE	TRUE	FALSE	TRUE	22	37419000	37427470	GLU&Neuron	Promoter	0	3	2	220895	0.3988	0.3-0.4	67.2058	55.4644	FALSE	FALSE	FALSE	FALSE	FALSE	FALSE	FALSE	FALSE	FALSE	FALSE	FALSE	FALSE
chr22	37420841	37421347	ELFN2-220896	ELFN2	NA	0.2554	Ctrl	Microglia	FALSE	TRUE	FALSE	FALSE	FALSE	FALSE	22	37421094	37427470	NA	Promoter	-351	1	NA	220896	0.2554	0.2-0.3	NA	24.8849	FALSE	FALSE	FALSE	FALSE	FALSE	FALSE	FALSE	FALSE	FALSE	FALSE	FALSE	FALSE
chr22	37425495	37428022	ELFN2-220897	ELFN2	0.395	0.407	common	Excitatory,Inhibitory,OPCs,Astrocytes,Oligodendrocytes,Microglia	TRUE	TRUE	TRUE	TRUE	TRUE	TRUE	22	37426759	37427470	NA	Promoter	0	6	NA	220897	0.401	0.4-0.5	63.3058	60.0602	TRUE	TRUE	FALSE	FALSE	FALSE	FALSE	FALSE	FALSE	FALSE	FALSE	FALSE	FALSE
chr22	37428269	37428706	ELFN2-220898	ELFN2	NA	0.2243	Ctrl	Excitatory	FALSE	FALSE	FALSE	TRUE	FALSE	FALSE	22	37427470	37428488	Neuron	Promoter	-791	1	1	220898	0.2243	0.2-0.3	NA	17.9889	TRUE	TRUE	FALSE	FALSE	FALSE	FALSE	FALSE	FALSE	FALSE	FALSE	FALSE	FALSE
chr22	37428884	37429288	ELFN2-220899	ELFN2	0.2102	0.2183	common	Excitatory,Oligodendrocytes,Astrocytes,Microglia	TRUE	TRUE	FALSE	TRUE	TRUE	FALSE	22	37427470	37429086	NA	Distal Intergenic	-1406	4	NA	220899	0.21425	0.2-0.3	13.5886	16.4385	TRUE	TRUE	FALSE	FALSE	FALSE	FALSE	FALSE	FALSE	FALSE	FALSE	FALSE	FALSE
chr22	37433560	37434674	ELFN2-220900	ELFN2	0.2379	0.2114	common	Inhibitory,OPCs,Pericytes,Oligodendrocytes,Astrocytes	TRUE	FALSE	TRUE	FALSE	TRUE	TRUE	22	37427470	37434117	NA	Distal Intergenic	-6082	5	NA	220900	0.22465	0.2-0.3	21.4206	17.8404	TRUE	TRUE	FALSE	FALSE	FALSE	FALSE	FALSE	FALSE	FALSE	FALSE	FALSE	FALSE
chr22	37442094	37443463	ELFN2-220901	ELFN2	0.3072	0.3505	common	OPCs,Excitatory,Inhibitory	FALSE	FALSE	TRUE	TRUE	FALSE	TRUE	22	37427470	37442779	NA	Distal Intergenic	-14616	3	NA	220901	0.32885	0.3-0.4	37.6952	44.2128	FALSE	FALSE	FALSE	FALSE	FALSE	FALSE	FALSE	FALSE	FALSE	FALSE	FALSE	FALSE
chr22	37448106	37449569	ELFN2-220902	ELFN2	0.2475	0.2816	common	Oligodendrocytes,Inhibitory,OPCs	FALSE	FALSE	TRUE	FALSE	TRUE	TRUE	22	37427470	37448838	Neuron&Oligodendrocytes	Distal Intergenic	-20628	3	2	220902	0.26455	0.2-0.3	24.2197	32.2013	TRUE	TRUE	FALSE	FALSE	FALSE	FALSE	FALSE	TRUE	FALSE	FALSE	FALSE	FALSE
chr22	37454629	37455397	ELFN2-220903	ELFN2	0.2024	0.2578	common	Inhibitory,OPCs,Astrocytes	TRUE	FALSE	TRUE	FALSE	FALSE	TRUE	22	37427470	37455013	Neuron	Distal Intergenic	17327	3	1	220903	0.2301	0.2-0.3	17.2374	25.4304	FALSE	FALSE	FALSE	FALSE	FALSE	FALSE	FALSE	FALSE	FALSE	FALSE	FALSE	FALSE
chr22	37457019	37457668	ELFN2-220904	ELFN2	NA	0.2315	Ctrl	Excitatory,Microglia,Inhibitory,Oligodendrocytes,OPCs,Astrocytes	TRUE	TRUE	TRUE	TRUE	TRUE	TRUE	22	37427470	37457344	NA	Distal Intergenic	15056	6	NA	220904	0.2315	0.2-0.3	NA	19.5477	FALSE	FALSE	FALSE	FALSE	FALSE	FALSE	FALSE	FALSE	FALSE	FALSE	FALSE	FALSE
chr22	37461806	37462731	ELFN2-220905	ELFN2	NA	0.2357	Ctrl	Inhibitory	FALSE	FALSE	TRUE	FALSE	FALSE	FALSE	22	37427470	37462269	Neuron	Distal Intergenic	9993	1	1	220905	0.2357	0.2-0.3	NA	23.5595	FALSE	FALSE	FALSE	FALSE	FALSE	FALSE	FALSE	FALSE	FALSE	FALSE	FALSE	FALSE
chr22	37545150	37545458	ELFN2-220922	ELFN2	-0.2582	-0.2438	common	Microglia,Oligodendrocytes	FALSE	TRUE	FALSE	FALSE	TRUE	FALSE	22	37427470	37545304	Oligodendrocytes	Distal Intergenic	-15022	2	1	220922	-0.251	0.2-0.3	28.072	22.705	FALSE	FALSE	FALSE	FALSE	FALSE	FALSE	FALSE	FALSE	FALSE	FALSE	FALSE	FALSE
chr22	37545751	37547704	ELFN2-220923	ELFN2	-0.3703	-0.3376	common	Oligodendrocytes,Pericytes,Microglia,Astrocytes,Excitatory,Endothelial,OPCs,Inhibitory	TRUE	TRUE	TRUE	TRUE	TRUE	TRUE	22	37427470	37546728	Astrocytes&Oligodendrocytes	Distal Intergenic	-12776	8	2	220923	-0.35395	0.3-0.4	55.8518	43.6811	FALSE	FALSE	FALSE	FALSE	FALSE	FALSE	FALSE	TRUE	TRUE	FALSE	FALSE	FALSE
chr22	37549513	37550066	ELFN2-220924	ELFN2	-0.3405	-0.3323	common	Inhibitory,OPCs,Astrocytes,Oligodendrocytes,Microglia	TRUE	TRUE	TRUE	FALSE	TRUE	TRUE	22	37427470	37549790	Astrocytes&Oligodendrocytes	Exon (ENST00000428838.1/ENST00000428838.1, exon 1 of 2)	-10414	5	2	220924	-0.3364	0.3-0.4	46.7409	43.1175	FALSE	FALSE	FALSE	FALSE	FALSE	FALSE	FALSE	FALSE	FALSE	FALSE	FALSE	FALSE
chr22	37559846	37562048	ELFN2-220926	ELFN2	-0.4156	-0.3692	common	Astrocytes,OPCs,Oligodendrocytes,Excitatory,Pericytes,Microglia,Inhibitory,Endothelial	TRUE	TRUE	TRUE	TRUE	TRUE	TRUE	22	37427470	37560947	NA	Promoter	0	8	NA	220926	-0.3924	0.3-0.4	67.2889	51.4678	FALSE	FALSE	FALSE	FALSE	FALSE	FALSE	FALSE	FALSE	FALSE	FALSE	FALSE	FALSE
chr22	37563288	37563588	ELFN2-220927	ELFN2	-0.3205	-0.3274	common	Oligodendrocytes	FALSE	FALSE	FALSE	FALSE	TRUE	FALSE	22	37427470	37563438	NA	Promoter	-66	1	NA	220927	-0.32395	0.3-0.4	42.224	39.9794	FALSE	FALSE	FALSE	FALSE	FALSE	FALSE	FALSE	TRUE	TRUE	FALSE	FALSE	FALSE
chr22	37566318	37566706	ELFN2-220928	ELFN2	-0.3038	-0.2637	common	Microglia,Oligodendrocytes	FALSE	TRUE	FALSE	FALSE	TRUE	FALSE	22	37427470	37566512	Oligodendrocytes	5' UTR	1913	2	1	220928	-0.28375	0.2-0.3	39.485	25.7689	FALSE	FALSE	FALSE	FALSE	FALSE	FALSE	FALSE	FALSE	FALSE	FALSE	FALSE	FALSE
chr22	37568436	37569734	ELFN2-220930	ELFN2	-0.3543	-0.3367	common	Oligodendrocytes,Astrocytes,OPCs,Excitatory,Inhibitory	TRUE	FALSE	TRUE	TRUE	TRUE	TRUE	22	37427470	37569085	Astrocytes&Oligodendrocytes	3' UTR	4031	5	2	220930	-0.3455	0.3-0.4	50.2695	43.2133	FALSE	FALSE	FALSE	FALSE	FALSE	FALSE	FALSE	TRUE	TRUE	FALSE	FALSE	FALSE
chr22	37607614	37609471	ELFN2-220941	ELFN2	-0.2215	-0.2402	common	Inhibitory,Oligodendrocytes,Microglia,Excitatory,Astrocytes,OPCs,Pericytes,Endothelial	TRUE	TRUE	TRUE	TRUE	TRUE	TRUE	22	37427470	37608543	GABA&GLU	Promoter	0	8	2	220941	-0.23085	0.2-0.3	20.4919	25.3631	FALSE	FALSE	FALSE	FALSE	FALSE	FALSE	FALSE	TRUE	FALSE	FALSE	FALSE	FALSE
chr22	37664277	37665271	ELFN2-220957	ELFN2	-0.2984	-0.297	common	Oligodendrocytes,OPCs,Astrocytes	TRUE	FALSE	FALSE	FALSE	TRUE	TRUE	22	37427470	37664774	Astrocytes&Oligodendrocytes	Promoter	0	3	2	220957	-0.2977	0.2-0.3	35.2442	34.5803	FALSE	FALSE	FALSE	FALSE	FALSE	FALSE	FALSE	FALSE	FALSE	FALSE	FALSE	FALSE
chr22	37745583	37746847	ELFN2-220977	ELFN2	-0.3226	-0.287	common	Astrocytes,Oligodendrocytes,OPCs,Microglia,Excitatory,Inhibitory,Pericytes,Endothelial	TRUE	TRUE	TRUE	TRUE	TRUE	TRUE	22	37427470	37746215	NA	Promoter	0	8	NA	220977	-0.3048	0.3-0.4	45.1216	31.3674	FALSE	FALSE	FALSE	FALSE	FALSE	FALSE	FALSE	FALSE	FALSE	FALSE	FALSE	FALSE
chr22	37801998	37803029	ELFN2-220989	ELFN2	0.2592	0.2521	common	Excitatory,Inhibitory,Astrocytes,OPCs,Microglia,Oligodendrocytes	TRUE	TRUE	TRUE	TRUE	TRUE	TRUE	22	37427470	37802514	GABA&GLU	Distal Intergenic	-2200	6	2	220989	0.25565	0.2-0.3	18.7181	21.5378	FALSE	FALSE	FALSE	FALSE	FALSE	FALSE	FALSE	FALSE	FALSE	FALSE	FALSE	FALSE
chr22	37824512	37825613	ELFN2-220995	ELFN2	0.2442	0.2218	common	Excitatory,Inhibitory,Microglia,OPCs,Astrocytes	TRUE	TRUE	TRUE	TRUE	FALSE	TRUE	22	37427470	37825063	NA	3' UTR	1131	5	NA	220995	0.233	0.2-0.3	15.8987	19.7792	FALSE	FALSE	FALSE	FALSE	FALSE	FALSE	FALSE	FALSE	FALSE	FALSE	FALSE	FALSE
chr22	37880362	37881659	ELFN2-221004	ELFN2	NA	-0.2156	Ctrl	Oligodendrocytes,Inhibitory,Excitatory,OPCs,Microglia,Astrocytes	TRUE	TRUE	TRUE	TRUE	TRUE	TRUE	22	37427470	37881011	Astrocytes&Neuron&Oligodendrocytes	Exon (ENST00000623726.1/ENST00000623726.1, exon 1 of 1)	2302	6	3	221004	-0.2156	0.2-0.3	NA	18.486	TRUE	TRUE	FALSE	FALSE	FALSE	FALSE	FALSE	FALSE	FALSE	FALSE	FALSE	FALSE
chr22	37887481	37888163	ELFN2-221005	ELFN2	-0.2167	-0.2234	common	Inhibitory,Pericytes,Oligodendrocytes,Excitatory,Astrocytes,OPCs,Endothelial,Microglia	TRUE	TRUE	TRUE	TRUE	TRUE	TRUE	22	37427470	37887822	Neuron&Oligodendrocytes	Exon (ENST00000623726.1/ENST00000623726.1, exon 1 of 1)	778	8	2	221005	-0.22005	0.2-0.3	19.6969	19.2602	TRUE	TRUE	FALSE	FALSE	FALSE	FALSE	FALSE	FALSE	FALSE	FALSE	FALSE	FALSE
chr22	37892323	37894074	ELFN2-221006	ELFN2	-0.349	-0.3496	common	Astrocytes,OPCs,Oligodendrocytes,Inhibitory,Excitatory,Microglia	TRUE	TRUE	TRUE	TRUE	TRUE	TRUE	22	37427470	37893199	Astrocytes&Oligodendrocytes	Exon (ENST00000623726.1/ENST00000623726.1, exon 1 of 1)	5620	6	2	221006	-0.3493	0.3-0.4	46.7428	47.1752	FALSE	FALSE	FALSE	FALSE	FALSE	FALSE	TRUE	FALSE	TRUE	FALSE	FALSE	FALSE
chr22	37894954	37895164	ELFN2-221007	ELFN2	-0.2129	-0.2254	common	Oligodendrocytes	FALSE	FALSE	FALSE	FALSE	TRUE	FALSE	22	37427470	37895059	Oligodendrocytes	Exon (ENST00000623726.1/ENST00000623726.1, exon 1 of 1)	8251	1	1	221007	-0.21915	0.2-0.3	17.6654	20.0836	FALSE	FALSE	FALSE	FALSE	FALSE	FALSE	FALSE	FALSE	FALSE	FALSE	FALSE	FALSE
chr22	37898384	37899206	ELFN2-221008	ELFN2	-0.3155	-0.3198	common	Oligodendrocytes,Astrocytes,OPCs,Excitatory,Inhibitory,Microglia	TRUE	TRUE	TRUE	TRUE	TRUE	TRUE	22	37427470	37898795	Oligodendrocytes	Distal Intergenic	-6451	6	1	221008	-0.31765	0.3-0.4	42.4806	38.4033	FALSE	FALSE	FALSE	FALSE	FALSE	FALSE	FALSE	FALSE	FALSE	FALSE	FALSE	FALSE
chr22	37905127	37907398	ELFN2-221010	ELFN2	-0.2831	-0.2811	common	Oligodendrocytes,Astrocytes,Inhibitory,OPCs,Microglia,Endothelial,Pericytes,Excitatory	TRUE	TRUE	TRUE	TRUE	TRUE	TRUE	22	37427470	37906263	Astrocytes&Microglia&Neuron&Oligodendrocytes	Promoter	0	8	4	221010	-0.2821	0.2-0.3	32.8704	31.7847	FALSE	FALSE	FALSE	FALSE	FALSE	FALSE	FALSE	TRUE	TRUE	FALSE	FALSE	FALSE
chrX	47206001	47206626	ELK1-378936	ELK1	0.208	NA	AD	Excitatory	FALSE	FALSE	FALSE	TRUE	FALSE	FALSE	23	47206314	47650488	Neuron	Exon (ENST00000377351.8/7317, exon 15 of 26)	1081	1	1	378936	0.208	0.2-0.3	10.0922	NA	FALSE	FALSE	FALSE	FALSE	FALSE	FALSE	FALSE	FALSE	FALSE	FALSE	FALSE	FALSE
chrX	47212280	47212853	ELK1-378938	ELK1	0.2426	NA	AD	Excitatory	FALSE	FALSE	FALSE	TRUE	FALSE	FALSE	23	47212567	47650488	Neuron	Exon (ENST00000377351.8/7317, exon 21 of 26)	3719	1	1	378938	0.2426	0.2-0.3	14.5568	NA	FALSE	FALSE	FALSE	FALSE	FALSE	FALSE	FALSE	FALSE	FALSE	FALSE	FALSE	FALSE
chrX	47253905	47255016	ELK1-378944	ELK1	0.2665	NA	AD	Excitatory	FALSE	FALSE	FALSE	TRUE	FALSE	FALSE	23	47254461	47650488	NA	Distal Intergenic	6824	1	NA	378944	0.2665	0.2-0.3	22.4078	NA	FALSE	FALSE	FALSE	FALSE	FALSE	FALSE	FALSE	FALSE	FALSE	FALSE	FALSE	FALSE
chrX	47263902	47265589	ELK1-378945	ELK1	0.2845	NA	AD	Excitatory,Inhibitory	FALSE	FALSE	TRUE	TRUE	FALSE	FALSE	23	47264746	47650488	Neuron	Distal Intergenic	16821	2	1	378945	0.2845	0.2-0.3	20.7539	NA	FALSE	FALSE	FALSE	FALSE	FALSE	FALSE	FALSE	FALSE	FALSE	FALSE	FALSE	FALSE
chrX	47352284	47353722	ELK1-378955	ELK1	0.2602	NA	AD	Excitatory	FALSE	FALSE	FALSE	TRUE	FALSE	FALSE	23	47353003	47650488	Neuron	Distal Intergenic	-16856	1	1	378955	0.2602	0.2-0.3	15.4529	NA	FALSE	FALSE	FALSE	FALSE	FALSE	FALSE	FALSE	FALSE	FALSE	FALSE	FALSE	FALSE
chr12	96037375	96037755	ELK3-90843	ELK3	0.3775	0.223	common	Microglia	FALSE	TRUE	FALSE	FALSE	FALSE	FALSE	12	96037565	96194375	Microglia	Intron (ENST00000552789.5/4048, intron 1 of 18)	-1735	1	1	90843	0.30025	0.3-0.4	48.3677	27.5159	FALSE	FALSE	FALSE	FALSE	FALSE	FALSE	FALSE	TRUE	FALSE	FALSE	FALSE	FALSE
chr12	96047872	96048251	ELK3-90845	ELK3	0.3675	0.2837	common	Microglia	FALSE	TRUE	FALSE	FALSE	FALSE	FALSE	12	96048062	96194375	Microglia	Distal Intergenic	-4353	1	1	90845	0.3256	0.3-0.4	44.1828	46.1788	FALSE	FALSE	FALSE	FALSE	FALSE	FALSE	FALSE	FALSE	FALSE	FALSE	FALSE	FALSE
chr12	96053590	96054642	ELK3-90846	ELK3	0.539	0.2253	common	Microglia,Pericytes	FALSE	TRUE	FALSE	FALSE	FALSE	FALSE	12	96054116	96194375	Microglia	Distal Intergenic	-10071	2	1	90846	0.38215	0.3-0.4	126.4383	53.9932	FALSE	FALSE	FALSE	FALSE	FALSE	FALSE	FALSE	FALSE	FALSE	FALSE	FALSE	FALSE
chr12	96061608	96062525	ELK3-90847	ELK3	0.2888	0.2872	common	Inhibitory,Oligodendrocytes,Excitatory,Microglia,Astrocytes,Endothelial,OPCs	TRUE	TRUE	TRUE	TRUE	TRUE	TRUE	12	96062067	96194375	Microglia	Distal Intergenic	-18089	7	1	90847	0.288	0.2-0.3	16.5656	28.4772	FALSE	FALSE	FALSE	FALSE	FALSE	FALSE	FALSE	FALSE	FALSE	FALSE	FALSE	FALSE
chr12	96064317	96064624	ELK3-90848	ELK3	0.2114	0.306	common	Microglia	FALSE	TRUE	FALSE	FALSE	FALSE	FALSE	12	96064471	96194375	NA	Distal Intergenic	-20798	1	NA	90848	0.2587	0.2-0.3	10.7122	43.0022	FALSE	FALSE	FALSE	FALSE	FALSE	FALSE	FALSE	FALSE	FALSE	FALSE	FALSE	FALSE
chr12	96107833	96108707	ELK3-90856	ELK3	0.3429	0.2558	common	Astrocytes,Microglia	TRUE	TRUE	FALSE	FALSE	FALSE	FALSE	12	96108270	96194375	Microglia	Distal Intergenic	63419	2	1	90856	0.29935	0.2-0.3	56.0675	26.1729	FALSE	FALSE	FALSE	FALSE	FALSE	FALSE	FALSE	FALSE	FALSE	FALSE	FALSE	FALSE
chr12	96120574	96121088	ELK3-90858	ELK3	0.4699	0.2761	common	Microglia	FALSE	TRUE	FALSE	FALSE	FALSE	FALSE	12	96120831	96194375	Microglia	Distal Intergenic	51038	1	1	90858	0.373	0.3-0.4	104.7596	24.5306	FALSE	FALSE	FALSE	FALSE	FALSE	FALSE	FALSE	FALSE	FALSE	FALSE	FALSE	FALSE
chr12	96193740	96196217	ELK3-90872	ELK3	0.5058	0.5152	common	Oligodendrocytes,Microglia,OPCs,Astrocytes,Excitatory,Pericytes,Inhibitory,Endothelial	TRUE	TRUE	TRUE	TRUE	TRUE	TRUE	12	96194375	96194979	NA	Promoter	0	8	NA	90872	0.5105	0.4-0.6	115.0177	181.7708	FALSE	FALSE	FALSE	FALSE	FALSE	FALSE	FALSE	FALSE	FALSE	FALSE	FALSE	FALSE
chr12	96210194	96210644	ELK3-90874	ELK3	0.3065	0.416	common	Microglia,Astrocytes	TRUE	TRUE	FALSE	FALSE	FALSE	FALSE	12	96194375	96210419	Astrocytes&Microglia	Intron (ENST00000228741.8/2004, intron 1 of 4)	15581	2	2	90874	0.36125	0.3-0.4	38.1705	78.7297	FALSE	FALSE	FALSE	FALSE	FALSE	FALSE	FALSE	FALSE	FALSE	FALSE	FALSE	FALSE
chr12	96214825	96215783	ELK3-90876	ELK3	0.2188	0.2137	common	Microglia,OPCs,Excitatory,Oligodendrocytes,Inhibitory,Astrocytes,Pericytes	TRUE	TRUE	TRUE	TRUE	TRUE	TRUE	12	96194375	96215304	Microglia	Intron (ENST00000228741.8/2004, intron 1 of 4)	20212	7	1	90876	0.21625	0.2-0.3	15.1301	16.7412	FALSE	FALSE	FALSE	FALSE	FALSE	FALSE	FALSE	FALSE	FALSE	FALSE	FALSE	FALSE
chr12	96232886	96235485	ELK3-90879	ELK3	-0.2074	NA	AD	Excitatory,Astrocytes,Inhibitory,Oligodendrocytes,OPCs,Pericytes,Microglia	TRUE	TRUE	TRUE	TRUE	TRUE	TRUE	12	96194375	96234186	Astrocytes&GABA&GLU&Neuron&Oligodendrocytes	Exon (ENST00000669020.1/ENST00000669020.1, exon 1 of 3)	-11646	7	5	90879	-0.2074	0.2-0.3	16.2771	NA	FALSE	FALSE	FALSE	FALSE	FALSE	FALSE	FALSE	TRUE	FALSE	FALSE	FALSE	FALSE
chr12	96255031	96255596	ELK3-90884	ELK3	0.2324	0.2872	common	Pericytes,Microglia,Excitatory	FALSE	TRUE	FALSE	TRUE	FALSE	FALSE	12	96194375	96255314	Neuron	Promoter	0	3	1	90884	0.2598	0.2-0.3	18.2053	27.5824	FALSE	FALSE	FALSE	FALSE	FALSE	FALSE	FALSE	FALSE	FALSE	FALSE	FALSE	FALSE
chr12	96351049	96351369	ELK3-90907	ELK3	0.2342	NA	AD	Microglia	FALSE	TRUE	FALSE	FALSE	FALSE	FALSE	12	96194375	96351209	Microglia	Intron (ENST00000261211.8/5128, intron 1 of 16)	-15820	1	1	90907	0.2342	0.2-0.3	13.637	NA	FALSE	FALSE	FALSE	FALSE	FALSE	FALSE	FALSE	FALSE	FALSE	FALSE	FALSE	FALSE
chr12	96407501	96408049	ELK3-90922	ELK3	0.3441	NA	AD	Microglia,Pericytes	FALSE	TRUE	FALSE	FALSE	FALSE	FALSE	12	96194375	96407775	NA	Distal Intergenic	-7022	2	NA	90922	0.3441	0.3-0.4	32.6009	NA	FALSE	FALSE	FALSE	FALSE	FALSE	FALSE	FALSE	FALSE	FALSE	FALSE	FALSE	FALSE
chr12	96456382	96456961	ELK3-90932	ELK3	0.4149	0.2514	common	Microglia	FALSE	TRUE	FALSE	FALSE	FALSE	FALSE	12	96194375	96456672	NA	Intron (ENST00000548740.1/ENST00000548740.1, intron 2 of 3)	-32610	1	NA	90932	0.33315	0.3-0.4	64.0196	31.5722	FALSE	FALSE	FALSE	FALSE	FALSE	FALSE	FALSE	FALSE	FALSE	FALSE	FALSE	FALSE
chr1	205276304	205276844	ELK4-13040	ELK4	0.2266	NA	AD	Oligodendrocytes,Microglia,Astrocytes,Excitatory	TRUE	TRUE	FALSE	TRUE	TRUE	FALSE	1	205276574	205631962	Oligodendrocytes	Intron (ENST00000648708.1/ENST00000648708.1, intron 1 of 4)	19116	4	1	13040	0.2266	0.2-0.3	37.4131	NA	FALSE	FALSE	TRUE	FALSE	FALSE	FALSE	FALSE	FALSE	FALSE	FALSE	FALSE	FALSE
chr1	205283840	205285953	ELK4-13041	ELK4	0.2637	NA	AD	Oligodendrocytes,OPCs,Inhibitory,Astrocytes,Microglia,Excitatory,Endothelial,Pericytes	TRUE	TRUE	TRUE	TRUE	TRUE	TRUE	1	205284897	205631962	Microglia&Oligodendrocytes	Exon (ENST00000648708.1/ENST00000648708.1, exon 4 of 5)	26652	8	2	13041	0.2637	0.2-0.3	51.1881	NA	FALSE	FALSE	TRUE	FALSE	FALSE	FALSE	FALSE	FALSE	FALSE	FALSE	FALSE	FALSE
chr1	205287917	205288632	ELK4-13042	ELK4	0.277	0.2572	common	Microglia	FALSE	TRUE	FALSE	FALSE	FALSE	FALSE	1	205288275	205631962	Microglia	Distal Intergenic	30729	1	1	13042	0.2671	0.2-0.3	49.9395	43.4467	FALSE	FALSE	TRUE	FALSE	FALSE	FALSE	FALSE	FALSE	FALSE	FALSE	FALSE	FALSE
chr1	205313323	205314514	ELK4-13050	ELK4	0.259	NA	AD	Astrocytes,Oligodendrocytes,OPCs,Microglia,Pericytes,Inhibitory	TRUE	TRUE	TRUE	FALSE	TRUE	TRUE	1	205313919	205631962	Astrocytes&Microglia&Oligodendrocytes	Intron (ENST00000367157.6/81788, intron 1 of 6)	7231	6	3	13050	0.259	0.2-0.3	42.4313	NA	FALSE	FALSE	FALSE	FALSE	FALSE	FALSE	FALSE	FALSE	FALSE	FALSE	FALSE	FALSE
chr1	205343261	205344498	ELK4-13056	ELK4	-0.2379	-0.2003	common	Oligodendrocytes,Astrocytes,Inhibitory,OPCs,Excitatory,Microglia	TRUE	TRUE	TRUE	TRUE	TRUE	TRUE	1	205343880	205631962	GABA&Neuron&Oligodendrocytes	Promoter	0	6	3	13056	-0.2191	0.2-0.3	25.5655	19.4481	TRUE	TRUE	TRUE	FALSE	FALSE	FALSE	FALSE	FALSE	FALSE	FALSE	FALSE	FALSE
chr1	205369262	205370235	ELK4-13065	ELK4	-0.254	NA	AD	Excitatory,OPCs,Astrocytes,Inhibitory,Oligodendrocytes	TRUE	FALSE	TRUE	TRUE	TRUE	TRUE	1	205369749	205631962	Astrocytes&GABA&Neuron	Distal Intergenic	-3017	5	3	13065	-0.254	0.2-0.3	21.3627	NA	FALSE	FALSE	FALSE	FALSE	FALSE	FALSE	FALSE	TRUE	FALSE	FALSE	FALSE	FALSE
chr1	205435709	205436303	ELK4-13082	ELK4	-0.2249	NA	AD	Excitatory,Inhibitory,OPCs	FALSE	FALSE	TRUE	TRUE	FALSE	TRUE	1	205436006	205631962	GLU&Neuron	3' UTR	12095	3	2	13082	-0.2249	0.2-0.3	20.0393	NA	FALSE	FALSE	FALSE	FALSE	FALSE	FALSE	FALSE	FALSE	FALSE	FALSE	FALSE	FALSE
chr1	205444304	205445708	ELK4-13088	ELK4	-0.3112	-0.259	common	Astrocytes,OPCs,Inhibitory,Excitatory	TRUE	FALSE	TRUE	TRUE	FALSE	TRUE	1	205445006	205631962	Astrocytes&GABA&GLU&Neuron	Intron (ENST00000367154.5/93273, intron 1 of 3)	2690	4	4	13088	-0.2851	0.2-0.3	56.9084	34.6571	FALSE	FALSE	FALSE	FALSE	FALSE	FALSE	FALSE	TRUE	TRUE	FALSE	FALSE	FALSE
chr1	205518457	205519814	ELK4-13109	ELK4	0.22	NA	AD	Astrocytes,OPCs,Excitatory,Microglia,Oligodendrocytes,Inhibitory	TRUE	TRUE	TRUE	TRUE	TRUE	TRUE	1	205519136	205631962	Astrocytes&Oligodendrocytes	Intron (ENST00000512922.5/5129, intron 1 of 6)	1641	6	2	13109	0.22	0.2-0.3	32.3477	NA	FALSE	FALSE	FALSE	FALSE	FALSE	FALSE	FALSE	FALSE	FALSE	FALSE	FALSE	FALSE
chr1	205625992	205626537	ELK4-13131	ELK4	0.2429	NA	AD	Microglia	FALSE	TRUE	FALSE	FALSE	FALSE	FALSE	1	205626265	205631962	Microglia	Promoter	-326	1	1	13131	0.2429	0.2-0.3	21.4491	NA	FALSE	FALSE	TRUE	FALSE	FALSE	FALSE	FALSE	TRUE	FALSE	FALSE	FALSE	FALSE
chr1	205668115	205670332	ELK4-13144	ELK4	0.2053	NA	AD	OPCs,Oligodendrocytes,Microglia,Astrocytes,Inhibitory	TRUE	TRUE	TRUE	FALSE	TRUE	TRUE	1	205631962	205669224	Astrocytes&Microglia&Oligodendrocytes	Intron (ENST00000367145.4/85414, intron 1 of 4)	-5448	5	3	13144	0.2053	0.2-0.3	26.0256	NA	FALSE	FALSE	FALSE	FALSE	FALSE	FALSE	FALSE	FALSE	FALSE	FALSE	FALSE	FALSE
chr1	205831920	205832762	ELK4-13178	ELK4	0.2003	NA	AD	Astrocytes,Microglia,Oligodendrocytes,Pericytes	TRUE	TRUE	FALSE	FALSE	TRUE	FALSE	1	205631962	205832341	Microglia	Exon (ENST00000367136.5/148811, exon 11 of 13)	-1632	4	1	13178	0.2003	0.2-0.3	23.869	NA	FALSE	FALSE	FALSE	FALSE	FALSE	FALSE	FALSE	FALSE	TRUE	FALSE	FALSE	FALSE
chr1	206011667	206012670	ELK4-13229	ELK4	0.2942	0.2614	common	Microglia,Oligodendrocytes,Astrocytes	TRUE	TRUE	FALSE	FALSE	TRUE	FALSE	1	205631962	206012169	Microglia	Exon (ENST00000678498.1/1510, exon 7 of 8)	1460	3	1	13229	0.2778	0.2-0.3	48.6758	40.4283	FALSE	FALSE	FALSE	FALSE	FALSE	FALSE	FALSE	TRUE	FALSE	FALSE	FALSE	FALSE
chr19	18002547	18002821	ELL-163621	ELL	NA	0.2287	Ctrl	Microglia	FALSE	TRUE	FALSE	FALSE	FALSE	FALSE	19	18002684	18475933	NA	Intron (ENST00000379656.7/27106, intron 1 of 7)	1416	1	NA	163621	0.2287	0.2-0.3	NA	28.2004	FALSE	FALSE	FALSE	FALSE	FALSE	FALSE	FALSE	FALSE	FALSE	FALSE	FALSE	FALSE
chr19	18006802	18009633	ELL-163622	ELL	NA	-0.2177	Ctrl	Oligodendrocytes,Astrocytes,Microglia,Excitatory,Inhibitory,OPCs,Pericytes,Endothelial	TRUE	TRUE	TRUE	TRUE	TRUE	TRUE	19	18008218	18475933	GLU&Microglia&Oligodendrocytes	Promoter	0	8	3	163622	-0.2177	0.2-0.3	NA	23.8297	FALSE	FALSE	FALSE	FALSE	FALSE	FALSE	FALSE	TRUE	FALSE	FALSE	FALSE	FALSE
chr19	18019942	18020695	ELL-163626	ELL	NA	-0.2419	Ctrl	Astrocytes,Oligodendrocytes,OPCs,Pericytes,Inhibitory	TRUE	FALSE	TRUE	FALSE	TRUE	TRUE	19	18020319	18475933	Astrocytes&Oligodendrocytes	Distal Intergenic	10394	5	2	163626	-0.2419	0.2-0.3	NA	27.4818	FALSE	FALSE	FALSE	FALSE	FALSE	FALSE	FALSE	FALSE	FALSE	FALSE	FALSE	FALSE
chr19	18023519	18024284	ELL-163628	ELL	NA	0.2053	Ctrl	Microglia	FALSE	TRUE	FALSE	FALSE	FALSE	FALSE	19	18023902	18475933	Microglia	Intron (ENST00000621646.1/ENST00000621646.1, intron 1 of 1)	13971	1	1	163628	0.2053	0.2-0.3	NA	25.7824	FALSE	FALSE	FALSE	FALSE	FALSE	FALSE	FALSE	FALSE	FALSE	FALSE	FALSE	FALSE
chr19	18044513	18046434	ELL-163632	ELL	NA	0.2019	Ctrl	Excitatory,Microglia,Astrocytes,OPCs,Oligodendrocytes,Pericytes,Inhibitory	TRUE	TRUE	TRUE	TRUE	TRUE	TRUE	19	18045474	18475933	Astrocytes&Microglia&Oligodendrocytes	Distal Intergenic	34965	7	3	163632	0.2019	0.2-0.3	NA	18.9551	FALSE	FALSE	FALSE	FALSE	FALSE	FALSE	FALSE	FALSE	FALSE	FALSE	FALSE	FALSE
chr19	18089688	18090232	ELL-163642	ELL	-0.2189	-0.2507	common	Oligodendrocytes,Astrocytes,OPCs,Inhibitory,Excitatory,Microglia,Pericytes	TRUE	TRUE	TRUE	TRUE	TRUE	TRUE	19	18089960	18475933	Astrocytes&Microglia&Neuron&Oligodendrocytes	Intron (ENST00000600835.6/3594, intron 1 of 17)	-2693	7	4	163642	-0.2348	0.2-0.3	23.6519	26.9289	FALSE	FALSE	FALSE	FALSE	FALSE	FALSE	FALSE	FALSE	FALSE	FALSE	FALSE	FALSE
chr19	18122308	18122760	ELL-163656	ELL	0.257	0.2621	common	Microglia	FALSE	TRUE	FALSE	FALSE	FALSE	FALSE	19	18122534	18475933	Microglia	Promoter	-639	1	1	163656	0.25955	0.2-0.3	34.4929	32.9646	FALSE	FALSE	FALSE	FALSE	FALSE	FALSE	FALSE	FALSE	FALSE	FALSE	FALSE	FALSE
chr19	18125887	18126390	ELL-163659	ELL	0.2898	0.2735	common	Microglia	FALSE	TRUE	FALSE	FALSE	FALSE	FALSE	19	18126139	18475933	Microglia	Intron (ENST00000262811.10/23031, intron 10 of 26)	2489	1	1	163659	0.28165	0.2-0.3	43.5232	30.3882	FALSE	FALSE	FALSE	FALSE	FALSE	FALSE	FALSE	TRUE	FALSE	FALSE	FALSE	FALSE
chr19	18128090	18128384	ELL-163660	ELL	0.2539	NA	AD	Microglia	FALSE	TRUE	FALSE	FALSE	FALSE	FALSE	19	18128237	18475933	Microglia	Intron (ENST00000262811.10/23031, intron 10 of 26)	4692	1	1	163660	0.2539	0.2-0.3	23.5162	NA	FALSE	FALSE	FALSE	FALSE	FALSE	FALSE	FALSE	FALSE	FALSE	FALSE	FALSE	FALSE
chr19	18157005	18158040	ELL-163667	ELL	-0.2152	-0.2247	common	Astrocytes,Oligodendrocytes,OPCs,Inhibitory	TRUE	FALSE	TRUE	FALSE	TRUE	TRUE	19	18157523	18475933	Astrocytes&Neuron&Oligodendrocytes	Intron (ENST00000593731.1/5296, intron 2 of 24)	1384	4	3	163667	-0.21995	0.2-0.3	21.0616	21.7322	FALSE	FALSE	FALSE	FALSE	FALSE	FALSE	FALSE	FALSE	FALSE	FALSE	FALSE	FALSE
chr19	18169626	18169953	ELL-163670	ELL	0.351	0.2803	common	Microglia	FALSE	TRUE	FALSE	FALSE	FALSE	FALSE	19	18169790	18475933	Microglia	3' UTR	1129	1	1	163670	0.31565	0.3-0.4	60.038	39.1632	FALSE	FALSE	FALSE	FALSE	FALSE	FALSE	FALSE	FALSE	FALSE	FALSE	FALSE	FALSE
chr19	18170779	18171129	ELL-163671	ELL	0.2549	0.2333	common	Microglia	FALSE	TRUE	FALSE	FALSE	FALSE	FALSE	19	18170954	18475933	Microglia	Intron (ENST00000593731.1/5296, intron 16 of 24)	-2033	1	1	163671	0.2441	0.2-0.3	26.5975	26.6444	FALSE	FALSE	FALSE	FALSE	FALSE	FALSE	FALSE	FALSE	FALSE	FALSE	FALSE	FALSE
chr19	18172963	18174365	ELL-163672	ELL	0.3189	0.3164	common	Microglia,OPCs,Oligodendrocytes,Inhibitory,Astrocytes,Endothelial,Excitatory,Pericytes	TRUE	TRUE	TRUE	TRUE	TRUE	TRUE	19	18173664	18475933	Microglia	Promoter	0	8	1	163672	0.31765	0.3-0.4	44.8451	54.8471	FALSE	FALSE	FALSE	FALSE	FALSE	FALSE	FALSE	FALSE	FALSE	FALSE	FALSE	FALSE
chr19	18180702	18181492	ELL-163674	ELL	0.2468	0.2527	common	Microglia	FALSE	TRUE	FALSE	FALSE	FALSE	FALSE	19	18181097	18475933	Microglia	Distal Intergenic	6534	1	1	163674	0.24975	0.2-0.3	26.9072	30.3991	FALSE	FALSE	FALSE	FALSE	FALSE	FALSE	FALSE	FALSE	FALSE	FALSE	FALSE	FALSE
chr19	18291219	18293141	ELL-163694	ELL	0.2545	0.2532	common	Microglia,OPCs,Oligodendrocytes,Inhibitory,Astrocytes,Pericytes,Excitatory,Endothelial	TRUE	TRUE	TRUE	TRUE	TRUE	TRUE	19	18292180	18475933	Astrocytes&GABA&GLU&Microglia&Neuron&Oligodendrocytes	Distal Intergenic	9143	8	6	163694	0.25385	0.2-0.3	19.9189	31.7736	FALSE	FALSE	FALSE	FALSE	FALSE	FALSE	FALSE	FALSE	FALSE	FALSE	FALSE	FALSE
chr19	18303233	18303768	ELL-163696	ELL	0.2538	0.2522	common	Microglia,Astrocytes	TRUE	TRUE	FALSE	FALSE	FALSE	FALSE	19	18303501	18475933	Astrocytes&Microglia	Distal Intergenic	12491	2	2	163696	0.253	0.2-0.3	24.4507	25.9621	FALSE	FALSE	FALSE	FALSE	FALSE	FALSE	FALSE	FALSE	FALSE	FALSE	FALSE	FALSE
chr19	18317903	18318626	ELL-163701	ELL	0.2884	0.251	common	Microglia	FALSE	TRUE	FALSE	FALSE	FALSE	FALSE	19	18318265	18475933	Microglia	Intron (ENST00000593829.6/25804, intron 1 of 4)	-1645	1	1	163701	0.2697	0.2-0.3	45.1924	30.0592	FALSE	FALSE	FALSE	FALSE	FALSE	FALSE	FALSE	FALSE	FALSE	FALSE	FALSE	FALSE
chr19	18337246	18337514	ELL-163706	ELL	0.2393	0.2409	common	Microglia	FALSE	TRUE	FALSE	FALSE	FALSE	FALSE	19	18337380	18475933	Microglia	Distal Intergenic	-3084	1	1	163706	0.2401	0.2-0.3	25.673	27.4478	FALSE	FALSE	FALSE	FALSE	FALSE	FALSE	FALSE	FALSE	FALSE	FALSE	FALSE	FALSE
chr19	18339772	18341493	ELL-163707	ELL	0.204	0.2119	common	Excitatory,Oligodendrocytes,Inhibitory,OPCs,Astrocytes,Microglia,Endothelial,Pericytes	TRUE	TRUE	TRUE	TRUE	TRUE	TRUE	19	18340633	18475933	Microglia&Neuron	Promoter	0	8	2	163707	0.20795	0.2-0.3	11.4459	19.8225	FALSE	FALSE	FALSE	FALSE	FALSE	FALSE	FALSE	FALSE	FALSE	FALSE	FALSE	FALSE
chr19	18344683	18345076	ELL-163709	ELL	NA	0.2077	Ctrl	Microglia	FALSE	TRUE	FALSE	FALSE	FALSE	FALSE	19	18344880	18475933	Microglia	Intron (ENST00000604499.6/54858, intron 2 of 4)	4045	1	1	163709	0.2077	0.2-0.3	NA	19.4136	FALSE	FALSE	FALSE	FALSE	FALSE	FALSE	FALSE	FALSE	FALSE	FALSE	FALSE	FALSE
chr19	18364572	18365290	ELL-163713	ELL	0.2588	0.2165	common	Microglia,Pericytes	FALSE	TRUE	FALSE	FALSE	FALSE	FALSE	19	18364931	18475933	Microglia	3' UTR	7067	2	1	163713	0.23765	0.2-0.3	35.8568	22.4831	FALSE	FALSE	FALSE	FALSE	FALSE	FALSE	FALSE	FALSE	FALSE	FALSE	FALSE	FALSE
chr19	18373285	18375019	ELL-163715	ELL	0.2557	NA	AD	Microglia,Oligodendrocytes,Astrocytes,Inhibitory,OPCs,Excitatory,Pericytes	TRUE	TRUE	TRUE	TRUE	TRUE	TRUE	19	18374152	18475933	Astrocytes&Microglia	Promoter	0	7	2	163715	0.2557	0.2-0.3	29.0407	NA	FALSE	FALSE	FALSE	FALSE	FALSE	FALSE	FALSE	FALSE	FALSE	FALSE	FALSE	FALSE
chr19	18392384	18392751	ELL-163720	ELL	0.2918	NA	AD	Microglia	FALSE	TRUE	FALSE	FALSE	FALSE	FALSE	19	18392568	18475933	Microglia	Intron (ENST00000339007.4/126364, intron 1 of 1)	4860	1	1	163720	0.2918	0.2-0.3	28.9879	NA	FALSE	FALSE	FALSE	FALSE	FALSE	FALSE	FALSE	FALSE	FALSE	FALSE	FALSE	FALSE
chr19	18393867	18394179	ELL-163721	ELL	0.3399	0.2711	common	Microglia	FALSE	TRUE	FALSE	FALSE	FALSE	FALSE	19	18394023	18475933	Microglia	Intron (ENST00000339007.4/126364, intron 1 of 1)	3432	1	1	163721	0.3055	0.3-0.4	52.0694	44.3676	FALSE	FALSE	FALSE	FALSE	FALSE	FALSE	FALSE	FALSE	FALSE	FALSE	FALSE	FALSE
chr19	18396835	18397842	ELL-163723	ELL	0.3926	0.3229	common	Microglia,Astrocytes	TRUE	TRUE	FALSE	FALSE	FALSE	FALSE	19	18397339	18475933	NA	Promoter	0	2	NA	163723	0.35775	0.3-0.4	107.9436	52.2891	FALSE	FALSE	FALSE	FALSE	FALSE	FALSE	FALSE	TRUE	TRUE	FALSE	FALSE	FALSE
chr19	18401483	18402142	ELL-163724	ELL	0.3655	0.2859	common	Microglia,OPCs,Pericytes	FALSE	TRUE	FALSE	FALSE	FALSE	TRUE	19	18401813	18475933	Microglia	Distal Intergenic	-3862	3	1	163724	0.3257	0.3-0.4	102.1885	45.8859	FALSE	FALSE	FALSE	FALSE	FALSE	FALSE	FALSE	FALSE	FALSE	FALSE	FALSE	FALSE
chr19	18402630	18403147	ELL-163725	ELL	0.2171	0.2138	common	Microglia	FALSE	TRUE	FALSE	FALSE	FALSE	FALSE	19	18402889	18475933	Microglia	Distal Intergenic	-5009	1	1	163725	0.21545	0.2-0.3	11.8217	20.5442	FALSE	FALSE	FALSE	FALSE	FALSE	FALSE	FALSE	FALSE	FALSE	FALSE	FALSE	FALSE
chr19	18414965	18415698	ELL-163728	ELL	0.2673	0.2729	common	Inhibitory,Excitatory,Microglia	FALSE	TRUE	TRUE	TRUE	FALSE	FALSE	19	18415332	18475933	GABA&GLU&Microglia&Neuron	Distal Intergenic	-3166	3	4	163728	0.2701	0.2-0.3	25.4353	33.7815	FALSE	FALSE	FALSE	FALSE	FALSE	FALSE	FALSE	TRUE	FALSE	FALSE	FALSE	FALSE
chr19	18416489	18417941	ELL-163729	ELL	0.3738	0.373	common	Pericytes,Microglia,Excitatory,Inhibitory,Astrocytes,OPCs,Endothelial	TRUE	TRUE	TRUE	TRUE	FALSE	TRUE	19	18417215	18475933	Astrocytes&GLU&Microglia&Neuron	Promoter	-923	7	4	163729	0.3734	0.3-0.4	62.4421	68.1002	FALSE	FALSE	FALSE	FALSE	FALSE	FALSE	FALSE	FALSE	TRUE	FALSE	FALSE	FALSE
chr19	18418561	18419810	ELL-163730	ELL	0.2576	0.246	common	Microglia,Oligodendrocytes,OPCs,Astrocytes,Inhibitory,Pericytes,Excitatory	TRUE	TRUE	TRUE	TRUE	TRUE	TRUE	19	18419186	18475933	GABA&GLU	Promoter	0	7	2	163730	0.2518	0.2-0.3	17.0494	28.5968	FALSE	FALSE	FALSE	FALSE	FALSE	FALSE	FALSE	FALSE	FALSE	FALSE	FALSE	FALSE
chr19	18433074	18433748	ELL-163733	ELL	NA	0.202	Ctrl	Microglia,OPCs,Inhibitory	FALSE	TRUE	TRUE	FALSE	FALSE	TRUE	19	18433411	18475933	Microglia&Neuron	Promoter	0	3	2	163733	0.202	0.2-0.3	NA	18.6811	FALSE	FALSE	FALSE	FALSE	FALSE	FALSE	FALSE	TRUE	TRUE	FALSE	FALSE	FALSE
chr19	18436849	18437678	ELL-163734	ELL	0.2276	0.2495	common	Microglia,Astrocytes,Pericytes	TRUE	TRUE	FALSE	FALSE	FALSE	FALSE	19	18437264	18475933	NA	Promoter	0	3	NA	163734	0.23855	0.2-0.3	21.2214	28.5326	FALSE	FALSE	FALSE	FALSE	FALSE	FALSE	FALSE	FALSE	FALSE	FALSE	FALSE	FALSE
chr19	18464147	18465343	ELL-163742	ELL	NA	-0.2345	Ctrl	Astrocytes,Oligodendrocytes,OPCs,Microglia,Pericytes,Excitatory,Inhibitory	TRUE	TRUE	TRUE	TRUE	TRUE	TRUE	19	18464745	18475933	Astrocytes&Microglia&Neuron&Oligodendrocytes	Intron (ENST00000262809.9/8178, intron 4 of 11)	10590	7	4	163742	-0.2345	0.2-0.3	NA	23.5864	FALSE	FALSE	FALSE	FALSE	FALSE	FALSE	FALSE	TRUE	FALSE	FALSE	FALSE	FALSE
chr19	18478528	18479322	ELL-163748	ELL	0.3796	0.3167	common	Microglia,Pericytes,Excitatory	FALSE	TRUE	FALSE	TRUE	FALSE	FALSE	19	18475933	18478925	Microglia&Neuron	Intron (ENST00000262809.9/8178, intron 1 of 11)	-2596	3	2	163748	0.34815	0.3-0.4	60.5795	42.849	FALSE	FALSE	FALSE	FALSE	FALSE	FALSE	FALSE	FALSE	FALSE	FALSE	FALSE	FALSE
chr19	18479699	18480533	ELL-163749	ELL	0.3485	0.3312	common	Microglia,Excitatory,Astrocytes,Inhibitory	TRUE	TRUE	TRUE	TRUE	FALSE	FALSE	19	18475933	18480116	Microglia&Neuron	Intron (ENST00000262809.9/8178, intron 1 of 11)	-3767	4	2	163749	0.33985	0.3-0.4	39.0453	65.9006	FALSE	FALSE	FALSE	FALSE	FALSE	FALSE	FALSE	FALSE	FALSE	FALSE	FALSE	FALSE
chr19	18487952	18488611	ELL-163752	ELL	0.2156	NA	AD	Excitatory,Astrocytes,Inhibitory,Microglia,OPCs	TRUE	TRUE	TRUE	TRUE	FALSE	TRUE	19	18475933	18488282	Neuron	Intron (ENST00000262809.9/8178, intron 1 of 11)	-12020	5	1	163752	0.2156	0.2-0.3	14.5406	NA	FALSE	FALSE	FALSE	FALSE	FALSE	FALSE	TRUE	FALSE	FALSE	FALSE	FALSE	FALSE
chr19	18501825	18502180	ELL-163758	ELL	0.2823	0.2195	common	Microglia	FALSE	TRUE	FALSE	FALSE	FALSE	FALSE	19	18475933	18502003	Microglia	Intron (ENST00000262809.9/8178, intron 1 of 11)	19887	1	1	163758	0.2509	0.2-0.3	29.5374	20.5227	FALSE	FALSE	FALSE	FALSE	FALSE	FALSE	TRUE	FALSE	FALSE	FALSE	FALSE	FALSE
chr19	18502618	18503869	ELL-163759	ELL	0.306	0.2837	common	Microglia,Excitatory,Astrocytes,Inhibitory	TRUE	TRUE	TRUE	TRUE	FALSE	FALSE	19	18475933	18503244	Microglia&Neuron	Intron (ENST00000262809.9/8178, intron 1 of 11)	18198	4	2	163759	0.29485	0.2-0.3	32.8869	36.8341	FALSE	FALSE	FALSE	FALSE	FALSE	FALSE	TRUE	FALSE	FALSE	FALSE	FALSE	FALSE
chr19	18506905	18507523	ELL-163761	ELL	NA	0.2053	Ctrl	Excitatory,Inhibitory,OPCs,Astrocytes	TRUE	FALSE	TRUE	TRUE	FALSE	TRUE	19	18475933	18507214	Astrocytes&GABA&Neuron	Intron (ENST00000262809.9/8178, intron 1 of 11)	14544	4	3	163761	0.2053	0.2-0.3	NA	17.8498	FALSE	FALSE	FALSE	FALSE	FALSE	FALSE	FALSE	FALSE	FALSE	FALSE	FALSE	FALSE
chr19	18586170	18586584	ELL-163778	ELL	0.2881	0.2226	common	Microglia	FALSE	TRUE	FALSE	FALSE	FALSE	FALSE	19	18475933	18586377	Microglia	Intron (ENST00000594325.1/9244, intron 1 of 2)	-2101	1	1	163778	0.25535	0.2-0.3	25.8527	25.3451	FALSE	FALSE	FALSE	FALSE	FALSE	FALSE	FALSE	FALSE	FALSE	FALSE	FALSE	FALSE
chr19	18596542	18597034	ELL-163781	ELL	0.2065	0.2112	common	Microglia	FALSE	TRUE	FALSE	FALSE	FALSE	FALSE	19	18475933	18596788	Microglia	Exon (ENST00000392386.8/9244, exon 5 of 9)	1559	1	1	163781	0.20885	0.2-0.3	14.0561	24.9953	FALSE	FALSE	FALSE	FALSE	FALSE	FALSE	FALSE	FALSE	FALSE	FALSE	FALSE	FALSE
chr19	18659063	18659633	ELL-163797	ELL	NA	0.2416	Ctrl	Excitatory,Microglia,Inhibitory,Astrocytes,OPCs	TRUE	TRUE	TRUE	TRUE	FALSE	TRUE	19	18475933	18659348	Astrocytes&Microglia&Neuron	Intron (ENST00000595182.5/55295, intron 1 of 2)	14426	5	3	163797	0.2416	0.2-0.3	NA	27.1555	FALSE	FALSE	FALSE	FALSE	FALSE	FALSE	FALSE	TRUE	FALSE	FALSE	FALSE	FALSE
chr19	18660214	18660965	ELL-163798	ELL	NA	0.2536	Ctrl	Astrocytes,Microglia	TRUE	TRUE	FALSE	FALSE	FALSE	FALSE	19	18475933	18660590	Astrocytes&Microglia	Intron (ENST00000595182.5/55295, intron 1 of 2)	15577	2	2	163798	0.2536	0.2-0.3	NA	32.2934	FALSE	FALSE	FALSE	FALSE	FALSE	FALSE	FALSE	FALSE	FALSE	FALSE	FALSE	FALSE
chr19	18677759	18678352	ELL-163804	ELL	0.3252	0.3219	common	Microglia,Pericytes,Astrocytes,Inhibitory	TRUE	TRUE	TRUE	FALSE	FALSE	FALSE	19	18475933	18678056	Microglia	Distal Intergenic	-5326	4	1	163804	0.32355	0.3-0.4	64.8764	59.5305	FALSE	FALSE	FALSE	FALSE	FALSE	FALSE	FALSE	FALSE	FALSE	FALSE	FALSE	FALSE
chr19	18809149	18809844	ELL-163834	ELL	0.2938	0.2224	common	Microglia,Inhibitory	FALSE	TRUE	TRUE	FALSE	FALSE	FALSE	19	18475933	18809497	Microglia	Distal Intergenic	-17845	2	1	163834	0.2581	0.2-0.3	29.404	19.0761	FALSE	FALSE	FALSE	FALSE	FALSE	FALSE	FALSE	TRUE	FALSE	FALSE	FALSE	FALSE
chr19	18847772	18849669	ELL-163841	ELL	0.2441	0.2762	common	Inhibitory,Microglia,Astrocytes,Excitatory,Pericytes	TRUE	TRUE	TRUE	TRUE	FALSE	FALSE	19	18475933	18848721	Astrocytes&Microglia&Neuron	Promoter	0	5	3	163841	0.26015	0.2-0.3	16.8461	37.347	FALSE	FALSE	FALSE	FALSE	FALSE	FALSE	FALSE	FALSE	FALSE	FALSE	FALSE	FALSE
chr19	18893620	18896753	ELL-163858	ELL	-0.3129	-0.3056	common	Oligodendrocytes,OPCs,Excitatory,Inhibitory,Astrocytes,Microglia,Pericytes	TRUE	TRUE	TRUE	TRUE	TRUE	TRUE	19	18475933	18895187	GABA&GLU	Promoter	0	7	2	163858	-0.30925	0.3-0.4	52.4832	42.9321	FALSE	FALSE	FALSE	FALSE	FALSE	FALSE	FALSE	FALSE	FALSE	FALSE	FALSE	FALSE
chr19	18966433	18966659	ELL-163871	ELL	0.2303	NA	AD	Microglia	FALSE	TRUE	FALSE	FALSE	FALSE	FALSE	19	18475933	18966546	Microglia	Distal Intergenic	24959	1	1	163871	0.2303	0.2-0.3	14.8734	NA	FALSE	FALSE	FALSE	FALSE	FALSE	FALSE	FALSE	TRUE	FALSE	FALSE	FALSE	FALSE
chr19	18967183	18968128	ELL-163872	ELL	0.2527	NA	AD	Microglia,Oligodendrocytes	FALSE	TRUE	FALSE	FALSE	TRUE	FALSE	19	18475933	18967656	Microglia&Oligodendrocytes	Distal Intergenic	23490	2	2	163872	0.2527	0.2-0.3	41.2857	NA	FALSE	FALSE	FALSE	FALSE	FALSE	FALSE	FALSE	FALSE	FALSE	FALSE	FALSE	FALSE
chr19	18972510	18972842	ELL-163876	ELL	0.2904	NA	AD	Microglia	FALSE	TRUE	FALSE	FALSE	FALSE	FALSE	19	18475933	18972676	Microglia	Distal Intergenic	18776	1	1	163876	0.2904	0.2-0.3	43.5029	NA	FALSE	FALSE	FALSE	FALSE	FALSE	FALSE	FALSE	FALSE	TRUE	FALSE	FALSE	FALSE
chr5	95519728	95520538	ELL2-292909	ELL2	-0.2233	-0.2064	common	Excitatory	FALSE	FALSE	FALSE	TRUE	FALSE	FALSE	5	95520133	95961851	Neuron	Intron (ENST00000649566.1/9652, intron 21 of 43)	1548	1	1	292909	-0.21485	0.2-0.3	13.1323	13.6805	FALSE	FALSE	FALSE	FALSE	FALSE	FALSE	FALSE	FALSE	FALSE	FALSE	FALSE	FALSE
chr5	95619723	95621746	ELL2-292920	ELL2	-0.3418	-0.3094	common	Excitatory,Inhibitory,OPCs,Oligodendrocytes,Microglia,Pericytes,Astrocytes	TRUE	TRUE	TRUE	TRUE	TRUE	TRUE	5	95620735	95961851	GLU&Neuron	Promoter	0	7	2	292920	-0.3256	0.3-0.4	46.4098	45.6914	FALSE	FALSE	FALSE	FALSE	FALSE	FALSE	FALSE	FALSE	FALSE	FALSE	FALSE	FALSE
chr5	95645903	95647500	ELL2-292927	ELL2	0.3926	0.4263	common	Oligodendrocytes,Astrocytes,Excitatory,Inhibitory,Microglia,OPCs,Pericytes,Endothelial	TRUE	TRUE	TRUE	TRUE	TRUE	TRUE	5	95646702	95961851	Astrocytes&GABA&GLU&Microglia&Neuron&Oligodendrocytes	Promoter	0	8	6	292927	0.40945	0.4-0.5	107.7728	113.6457	FALSE	FALSE	TRUE	FALSE	FALSE	FALSE	FALSE	FALSE	FALSE	FALSE	FALSE	FALSE
chr5	95668793	95670315	ELL2-292932	ELL2	-0.2797	-0.3019	common	Microglia,Excitatory,Inhibitory,Pericytes,Oligodendrocytes,Astrocytes,OPCs	TRUE	TRUE	TRUE	TRUE	TRUE	TRUE	5	95669554	95961851	Astrocytes&GABA&GLU&Microglia&Neuron&Oligodendrocytes	Intron (ENST00000508206.1/105379090, intron 2 of 3)	10732	7	6	292932	-0.2908	0.2-0.3	25.2234	34.3089	FALSE	FALSE	TRUE	FALSE	FALSE	FALSE	FALSE	FALSE	FALSE	FALSE	FALSE	FALSE
chr5	95730082	95732277	ELL2-292946	ELL2	0.3812	0.2899	common	Oligodendrocytes,OPCs,Microglia,Inhibitory,Astrocytes,Excitatory,Pericytes,Endothelial	TRUE	TRUE	TRUE	TRUE	TRUE	TRUE	5	95731180	95961851	Astrocytes&GABA&Microglia&Oligodendrocytes	Promoter	0	8	4	292946	0.33555	0.3-0.4	106.2202	63.6126	FALSE	FALSE	TRUE	FALSE	FALSE	FALSE	FALSE	TRUE	FALSE	FALSE	FALSE	FALSE
chr5	95734821	95735283	ELL2-292947	ELL2	NA	-0.2521	Ctrl	Astrocytes	TRUE	FALSE	FALSE	FALSE	FALSE	FALSE	5	95735052	95961851	Astrocytes	Intron (ENST00000510226.5/22836, intron 3 of 3)	-1656	1	1	292947	-0.2521	0.2-0.3	NA	23.6477	FALSE	FALSE	FALSE	FALSE	FALSE	FALSE	FALSE	FALSE	FALSE	FALSE	FALSE	FALSE
chr5	95748101	95749299	ELL2-292952	ELL2	NA	-0.2822	Ctrl	OPCs,Inhibitory,Astrocytes,Excitatory	TRUE	FALSE	TRUE	TRUE	FALSE	TRUE	5	95748700	95961851	Astrocytes&Neuron	3' UTR	11163	4	2	292952	-0.2822	0.2-0.3	NA	24.3327	TRUE	TRUE	TRUE	FALSE	FALSE	FALSE	FALSE	FALSE	FALSE	FALSE	FALSE	FALSE
chr5	95780560	95781605	ELL2-292962	ELL2	0.2314	NA	AD	Astrocytes,Oligodendrocytes,Excitatory,Microglia,Inhibitory,OPCs,Pericytes,Endothelial	TRUE	TRUE	TRUE	TRUE	TRUE	TRUE	5	95781083	95961851	Astrocytes&Microglia&Oligodendrocytes	Exon (ENST00000507605.1/2745, exon 4 of 4)	554	8	3	292962	0.2314	0.2-0.3	21.3041	NA	FALSE	FALSE	TRUE	FALSE	FALSE	FALSE	FALSE	FALSE	TRUE	FALSE	FALSE	FALSE
chr5	95821331	95823100	ELL2-292971	ELL2	-0.2389	-0.3268	common	Excitatory,Inhibitory,OPCs,Astrocytes,Oligodendrocytes,Microglia,Pericytes	TRUE	TRUE	TRUE	TRUE	TRUE	TRUE	5	95822216	95961851	GABA&GLU	Promoter	0	7	2	292971	-0.28285	0.2-0.3	17.4488	36.663	FALSE	FALSE	TRUE	FALSE	FALSE	FALSE	FALSE	FALSE	FALSE	FALSE	FALSE	FALSE
chr5	95834107	95835221	ELL2-292973	ELL2	0.3751	0.2637	common	Excitatory,Microglia,Inhibitory,Astrocytes,Oligodendrocytes,OPCs,Pericytes	TRUE	TRUE	TRUE	TRUE	TRUE	TRUE	5	95834664	95961851	Astrocytes&GABA&GLU&Microglia&Neuron&Oligodendrocytes	Exon (ENST00000514941.1/ENST00000514941.1, exon 1 of 2)	-3024	7	6	292973	0.3194	0.3-0.4	41.9369	25.3813	FALSE	FALSE	FALSE	FALSE	FALSE	FALSE	FALSE	FALSE	FALSE	FALSE	FALSE	FALSE
chr5	95837691	95838990	ELL2-292976	ELL2	0.3926	0.4313	common	Oligodendrocytes,Excitatory,Astrocytes,Inhibitory	TRUE	FALSE	TRUE	TRUE	TRUE	FALSE	5	95838341	95961851	Neuron&Oligodendrocytes	Promoter	0	4	2	292976	0.41195	0.4-0.5	87.8963	82.8369	FALSE	FALSE	FALSE	FALSE	FALSE	FALSE	FALSE	FALSE	FALSE	FALSE	FALSE	FALSE
chr5	95841041	95841304	ELL2-292977	ELL2	0.2092	NA	AD	Microglia	FALSE	TRUE	FALSE	FALSE	FALSE	FALSE	5	95841173	95961851	Microglia	Intron (ENST00000656444.1/202299, intron 1 of 2)	2797	1	1	292977	0.2092	0.2-0.3	18.9714	NA	FALSE	FALSE	FALSE	FALSE	FALSE	FALSE	FALSE	FALSE	FALSE	FALSE	FALSE	FALSE
chr5	95843001	95843543	ELL2-292978	ELL2	0.2883	0.2359	common	Microglia	FALSE	TRUE	FALSE	FALSE	FALSE	FALSE	5	95843272	95961851	Microglia	Intron (ENST00000656444.1/202299, intron 1 of 2)	4757	1	1	292978	0.2621	0.2-0.3	40.8325	47.9462	FALSE	FALSE	FALSE	FALSE	FALSE	FALSE	FALSE	FALSE	FALSE	FALSE	FALSE	FALSE
chr5	95855960	95856920	ELL2-292983	ELL2	0.4997	0.4699	common	Oligodendrocytes,Astrocytes	TRUE	FALSE	FALSE	FALSE	TRUE	FALSE	5	95856440	95961851	Astrocytes&Oligodendrocytes	Promoter	0	2	2	292983	0.4848	0.4-0.5	231.0212	138.8518	FALSE	FALSE	TRUE	FALSE	FALSE	FALSE	FALSE	FALSE	FALSE	FALSE	FALSE	FALSE
chr5	95857063	95857759	ELL2-292984	ELL2	0.4219	0.3031	common	Oligodendrocytes,Pericytes,Astrocytes,Microglia,Endothelial	TRUE	TRUE	FALSE	FALSE	TRUE	FALSE	5	95857411	95961851	Astrocytes&Microglia&Oligodendrocytes	Intron (ENST00000656444.1/202299, intron 2 of 2)	195	5	3	292984	0.3625	0.3-0.4	111.3073	45.1807	FALSE	FALSE	TRUE	FALSE	FALSE	FALSE	FALSE	FALSE	FALSE	FALSE	FALSE	FALSE
chr5	95858011	95859292	ELL2-292985	ELL2	0.5443	0.54	common	Microglia,Oligodendrocytes,Astrocytes,Inhibitory,OPCs,Excitatory,Pericytes,Endothelial	TRUE	TRUE	TRUE	TRUE	TRUE	TRUE	5	95858652	95961851	Astrocytes&GABA&GLU&Microglia&Neuron&Oligodendrocytes	Exon (ENST00000656444.1/202299, exon 3 of 3)	1143	8	6	292985	0.54215	0.4-0.6	219.7879	195.1344	FALSE	FALSE	TRUE	FALSE	FALSE	FALSE	FALSE	FALSE	FALSE	FALSE	FALSE	FALSE
chr5	95864955	95865511	ELL2-292989	ELL2	0.2462	NA	AD	Oligodendrocytes,Microglia	FALSE	TRUE	FALSE	FALSE	TRUE	FALSE	5	95865233	95961851	Microglia&Oligodendrocytes	Intron (ENST00000503091.1/105379091, intron 2 of 2)	3170	2	2	292989	0.2462	0.2-0.3	26.6559	NA	FALSE	FALSE	TRUE	FALSE	FALSE	FALSE	FALSE	FALSE	FALSE	FALSE	FALSE	FALSE
chr5	95895199	95896184	ELL2-293000	ELL2	0.3472	0.4243	common	OPCs,Oligodendrocytes,Inhibitory,Excitatory,Astrocytes	TRUE	FALSE	TRUE	TRUE	TRUE	TRUE	5	95895692	95961851	Neuron&Oligodendrocytes	Exon (ENST00000237853.9/22936, exon 9 of 12)	2133	5	2	293000	0.38575	0.3-0.4	82.0451	88.1233	FALSE	FALSE	TRUE	FALSE	FALSE	FALSE	FALSE	FALSE	FALSE	FALSE	FALSE	FALSE
chr5	95915750	95916884	ELL2-293005	ELL2	0.2704	0.2324	common	Oligodendrocytes,Microglia,Astrocytes,Inhibitory,Excitatory	TRUE	TRUE	TRUE	TRUE	TRUE	FALSE	5	95916317	95961851	Microglia&Oligodendrocytes	Intron (ENST00000237853.9/22936, intron 3 of 11)	-14619	5	2	293005	0.2514	0.2-0.3	26.262	25.5451	FALSE	FALSE	FALSE	FALSE	FALSE	FALSE	FALSE	FALSE	FALSE	FALSE	FALSE	FALSE
chr5	95939262	95939693	ELL2-293012	ELL2	NA	0.2621	Ctrl	Oligodendrocytes	FALSE	FALSE	FALSE	FALSE	TRUE	FALSE	5	95939478	95961851	Oligodendrocytes	Intron (ENST00000237853.9/22936, intron 2 of 11)	3320	1	1	293012	0.2621	0.2-0.3	NA	30.5486	FALSE	FALSE	FALSE	FALSE	FALSE	FALSE	FALSE	FALSE	FALSE	FALSE	FALSE	FALSE
chr5	95940668	95942048	ELL2-293013	ELL2	0.5025	0.4883	common	Astrocytes,Oligodendrocytes,OPCs,Microglia,Inhibitory,Excitatory	TRUE	TRUE	TRUE	TRUE	TRUE	TRUE	5	95941358	95961851	Astrocytes&Neuron&Oligodendrocytes	Intron (ENST00000237853.9/22936, intron 2 of 11)	965	6	3	293013	0.4954	0.4-0.5	256.7185	186.0098	FALSE	FALSE	FALSE	FALSE	FALSE	FALSE	FALSE	FALSE	FALSE	FALSE	FALSE	FALSE
chr5	95959043	95962410	ELL2-293015	ELL2	0.5819	0.5879	common	Oligodendrocytes,Excitatory,Microglia,Inhibitory,OPCs,Astrocytes,Pericytes,Endothelial	TRUE	TRUE	TRUE	TRUE	TRUE	TRUE	5	95960727	95961851	GABA&GLU	Promoter	0	8	2	293015	0.5849	0.4-0.6	200.6619	212.2947	FALSE	FALSE	TRUE	FALSE	FALSE	FALSE	FALSE	FALSE	FALSE	FALSE	FALSE	FALSE
chr5	96235058	96235943	ELL2-293054	ELL2	NA	-0.2341	Ctrl	Inhibitory,Pericytes,Astrocytes,Excitatory	TRUE	FALSE	TRUE	TRUE	FALSE	FALSE	5	95961851	96235501	Neuron	Intron (ENST00000502645.2/101929710, intron 1 of 4)	155921	4	1	293054	-0.2341	0.2-0.3	NA	18.231	FALSE	FALSE	FALSE	FALSE	FALSE	FALSE	FALSE	FALSE	FALSE	FALSE	FALSE	FALSE
chr5	96408040	96408712	ELL2-293086	ELL2	-0.2393	-0.2475	common	Inhibitory,Excitatory	FALSE	FALSE	TRUE	TRUE	FALSE	FALSE	5	95961851	96408376	GABA&GLU&Neuron	Exon (ENST00000311106.8/5122, exon 9 of 14)	4273	2	3	293086	-0.2434	0.2-0.3	15.0639	25.5834	FALSE	FALSE	FALSE	FALSE	FALSE	FALSE	FALSE	FALSE	FALSE	FALSE	FALSE	FALSE
chr5	96408906	96409753	ELL2-293087	ELL2	-0.2465	-0.2357	common	Excitatory	FALSE	FALSE	FALSE	TRUE	FALSE	FALSE	5	95961851	96409330	GLU&Neuron	Intron (ENST00000502645.2/101929710, intron 4 of 4)	3232	1	2	293087	-0.2411	0.2-0.3	20.7516	29.6216	TRUE	TRUE	FALSE	FALSE	FALSE	FALSE	FALSE	TRUE	FALSE	FALSE	FALSE	FALSE
chr5	96410140	96411431	ELL2-293088	ELL2	-0.2639	-0.2776	common	Excitatory,Inhibitory	FALSE	FALSE	TRUE	TRUE	FALSE	FALSE	5	95961851	96410786	Neuron	Exon (ENST00000311106.8/5122, exon 8 of 14)	1554	2	1	293088	-0.27075	0.2-0.3	21.9187	25.5943	TRUE	TRUE	FALSE	FALSE	FALSE	FALSE	FALSE	TRUE	TRUE	FALSE	FALSE	FALSE
chr5	96417351	96418226	ELL2-293090	ELL2	-0.2734	-0.2256	common	Excitatory,Inhibitory	FALSE	FALSE	TRUE	TRUE	FALSE	FALSE	5	95961851	96417789	GLU&Neuron	Intron (ENST00000502645.2/101929710, intron 4 of 4)	-4367	2	2	293090	-0.2495	0.2-0.3	21.8995	22.9259	FALSE	FALSE	FALSE	FALSE	FALSE	FALSE	FALSE	TRUE	FALSE	FALSE	FALSE	FALSE
chr5	96431364	96433698	ELL2-293093	ELL2	-0.3995	-0.3639	common	Excitatory,Inhibitory,OPCs,Astrocytes,Oligodendrocytes	TRUE	FALSE	TRUE	TRUE	TRUE	TRUE	5	95961851	96432531	GLU	Promoter	0	5	1	293093	-0.3817	0.3-0.4	64.8791	83.2053	TRUE	TRUE	FALSE	FALSE	FALSE	FALSE	FALSE	FALSE	TRUE	FALSE	FALSE	FALSE
chr7	36806126	36807278	ELMO1-328555	ELMO1	-0.2146	-0.2124	common	Excitatory	FALSE	FALSE	FALSE	TRUE	FALSE	FALSE	7	36806702	36985060	Neuron	Distal Intergenic	54872	1	1	328555	-0.2135	0.2-0.3	13.9793	13.7493	FALSE	FALSE	FALSE	FALSE	FALSE	FALSE	FALSE	FALSE	TRUE	FALSE	FALSE	FALSE
chr7	36808527	36809698	ELMO1-328556	ELMO1	-0.2548	-0.2588	common	Excitatory	FALSE	FALSE	FALSE	TRUE	FALSE	FALSE	7	36809113	36985060	Neuron	Distal Intergenic	52452	1	1	328556	-0.2568	0.2-0.3	17.5845	27.9498	FALSE	FALSE	FALSE	FALSE	FALSE	FALSE	FALSE	FALSE	FALSE	FALSE	FALSE	FALSE
chr7	36824053	36825017	ELMO1-328558	ELMO1	0.2851	0.3882	common	Oligodendrocytes	FALSE	FALSE	FALSE	FALSE	TRUE	FALSE	7	36824535	36985060	Oligodendrocytes	Distal Intergenic	37133	1	1	328558	0.33665	0.3-0.4	37.7312	50.6463	FALSE	FALSE	FALSE	FALSE	FALSE	FALSE	FALSE	FALSE	FALSE	FALSE	FALSE	FALSE
chr7	36827336	36828336	ELMO1-328559	ELMO1	NA	-0.213	Ctrl	Excitatory,OPCs,Inhibitory	FALSE	FALSE	TRUE	TRUE	FALSE	TRUE	7	36827836	36985060	Neuron	Distal Intergenic	33814	3	1	328559	-0.213	0.2-0.3	NA	13.543	FALSE	FALSE	FALSE	FALSE	FALSE	FALSE	FALSE	FALSE	FALSE	FALSE	FALSE	FALSE
chr7	36838455	36839523	ELMO1-328560	ELMO1	NA	-0.2013	Ctrl	Inhibitory,Excitatory	FALSE	FALSE	TRUE	TRUE	FALSE	FALSE	7	36838989	36985060	NA	Exon (ENST00000439998.1/ENST00000439998.1, exon 1 of 2)	22627	2	NA	328560	-0.2013	0.2-0.3	NA	13.2578	FALSE	FALSE	FALSE	FALSE	FALSE	FALSE	FALSE	FALSE	FALSE	FALSE	FALSE	FALSE
chr7	36852723	36853290	ELMO1-328564	ELMO1	-0.2073	-0.2028	common	Excitatory	FALSE	FALSE	FALSE	TRUE	FALSE	FALSE	7	36853007	36985060	Neuron	3' UTR	8860	1	1	328564	-0.20505	0.2-0.3	11.3521	15.9248	FALSE	FALSE	FALSE	FALSE	FALSE	FALSE	FALSE	FALSE	FALSE	FALSE	FALSE	FALSE
chr7	36860435	36861379	ELMO1-328567	ELMO1	-0.273	-0.322	common	Inhibitory	FALSE	FALSE	TRUE	FALSE	FALSE	FALSE	7	36860907	36985060	GABA&Neuron	Intron (ENST00000310758.9/9844, intron 21 of 21)	771	1	2	328567	-0.2975	0.2-0.3	20.0391	38.2446	FALSE	FALSE	FALSE	FALSE	FALSE	FALSE	FALSE	FALSE	FALSE	FALSE	FALSE	FALSE
chr7	36873900	36874335	ELMO1-328571	ELMO1	-0.2163	-0.2466	common	Excitatory	FALSE	FALSE	FALSE	TRUE	FALSE	FALSE	7	36874118	36985060	Neuron	Intron (ENST00000310758.9/9844, intron 19 of 21)	-11751	1	1	328571	-0.23145	0.2-0.3	11.8831	18.6762	FALSE	FALSE	FALSE	FALSE	FALSE	FALSE	FALSE	FALSE	FALSE	FALSE	FALSE	FALSE
chr7	36881036	36882211	ELMO1-328572	ELMO1	NA	-0.2251	Ctrl	Inhibitory,Excitatory,Astrocytes,OPCs	TRUE	FALSE	TRUE	TRUE	FALSE	TRUE	7	36881624	36985060	Neuron	Intron (ENST00000310758.9/9844, intron 18 of 21)	-18887	4	1	328572	-0.2251	0.2-0.3	NA	13.2534	FALSE	FALSE	FALSE	FALSE	FALSE	FALSE	FALSE	FALSE	TRUE	FALSE	FALSE	FALSE
chr7	36900627	36900992	ELMO1-328578	ELMO1	-0.2114	-0.2271	common	Excitatory	FALSE	FALSE	FALSE	TRUE	FALSE	FALSE	7	36900810	36985060	Neuron	Intron (ENST00000310758.9/9844, intron 16 of 21)	18440	1	1	328578	-0.21925	0.2-0.3	9.4546	14.0302	FALSE	FALSE	FALSE	FALSE	FALSE	FALSE	FALSE	FALSE	FALSE	FALSE	FALSE	FALSE
chr7	36903726	36904639	ELMO1-328579	ELMO1	NA	-0.2119	Ctrl	Inhibitory,Excitatory,Oligodendrocytes	FALSE	FALSE	TRUE	TRUE	TRUE	FALSE	7	36904183	36985060	Neuron	Intron (ENST00000310758.9/9844, intron 16 of 21)	14793	3	1	328579	-0.2119	0.2-0.3	NA	12.147	FALSE	FALSE	FALSE	FALSE	FALSE	FALSE	FALSE	FALSE	FALSE	FALSE	FALSE	FALSE
chr7	36910249	36911280	ELMO1-328581	ELMO1	-0.2845	-0.3071	common	Excitatory	FALSE	FALSE	FALSE	TRUE	FALSE	FALSE	7	36910765	36985060	NA	Intron (ENST00000310758.9/9844, intron 16 of 21)	8152	1	NA	328581	-0.2958	0.2-0.3	19.7598	24.103	TRUE	TRUE	FALSE	FALSE	FALSE	FALSE	FALSE	FALSE	FALSE	FALSE	FALSE	FALSE
chr7	36911549	36912294	ELMO1-328582	ELMO1	-0.2144	NA	AD	Excitatory,Inhibitory	FALSE	FALSE	TRUE	TRUE	FALSE	FALSE	7	36911922	36985060	NA	Intron (ENST00000310758.9/9844, intron 16 of 21)	7138	2	NA	328582	-0.2144	0.2-0.3	11.9562	NA	TRUE	TRUE	FALSE	FALSE	FALSE	FALSE	FALSE	FALSE	FALSE	FALSE	FALSE	FALSE
chr7	36918393	36919317	ELMO1-328586	ELMO1	-0.2225	-0.27	common	Excitatory	FALSE	FALSE	FALSE	TRUE	FALSE	FALSE	7	36918855	36985060	Neuron	Intron (ENST00000310758.9/9844, intron 16 of 21)	115	1	1	328586	-0.24625	0.2-0.3	12.0426	20.3149	FALSE	FALSE	FALSE	FALSE	FALSE	FALSE	FALSE	TRUE	FALSE	FALSE	FALSE	FALSE
chr7	36923729	36924663	ELMO1-328587	ELMO1	NA	-0.3037	Ctrl	Inhibitory,Excitatory,Microglia,Oligodendrocytes	FALSE	TRUE	TRUE	TRUE	TRUE	FALSE	7	36924196	36985060	Neuron	Intron (ENST00000310758.9/9844, intron 16 of 21)	-4298	4	1	328587	-0.3037	0.3-0.4	NA	27.0783	FALSE	FALSE	FALSE	FALSE	FALSE	FALSE	FALSE	FALSE	FALSE	FALSE	FALSE	FALSE
chr7	36924711	36925588	ELMO1-328588	ELMO1	-0.2926	-0.312	common	Excitatory,Inhibitory,Oligodendrocytes	FALSE	FALSE	TRUE	TRUE	TRUE	FALSE	7	36925150	36985060	GLU&Neuron	Intron (ENST00000310758.9/9844, intron 16 of 21)	-5280	3	2	328588	-0.3023	0.3-0.4	23.2987	30.3995	FALSE	FALSE	FALSE	FALSE	FALSE	FALSE	FALSE	FALSE	FALSE	FALSE	FALSE	FALSE
chr7	36925802	36926292	ELMO1-328589	ELMO1	-0.2744	-0.2821	common	Excitatory,Inhibitory	FALSE	FALSE	TRUE	TRUE	FALSE	FALSE	7	36926047	36985060	GLU&Neuron	Intron (ENST00000310758.9/9844, intron 16 of 21)	-6371	2	2	328589	-0.27825	0.2-0.3	20.5354	25.0463	FALSE	FALSE	FALSE	FALSE	FALSE	FALSE	FALSE	FALSE	FALSE	FALSE	FALSE	FALSE
chr7	36936965	36937657	ELMO1-328593	ELMO1	NA	-0.2175	Ctrl	OPCs,Inhibitory	FALSE	FALSE	TRUE	FALSE	FALSE	TRUE	7	36937311	36985060	Neuron	Intron (ENST00000310758.9/9844, intron 16 of 21)	-17534	2	1	328593	-0.2175	0.2-0.3	NA	13.4462	TRUE	TRUE	FALSE	FALSE	FALSE	FALSE	FALSE	TRUE	FALSE	FALSE	FALSE	FALSE
chr7	36937805	36938449	ELMO1-328594	ELMO1	-0.2841	-0.3048	common	Inhibitory,Excitatory	FALSE	FALSE	TRUE	TRUE	FALSE	FALSE	7	36938127	36985060	Neuron	Intron (ENST00000310758.9/9844, intron 16 of 21)	-18374	2	1	328594	-0.29445	0.2-0.3	22.5154	27.0151	TRUE	TRUE	FALSE	FALSE	FALSE	FALSE	FALSE	FALSE	FALSE	FALSE	FALSE	FALSE
chr7	36942406	36943577	ELMO1-328595	ELMO1	-0.2772	-0.274	common	Excitatory,OPCs,Oligodendrocytes	FALSE	FALSE	FALSE	TRUE	TRUE	TRUE	7	36942992	36985060	GLU&Neuron&Oligodendrocytes	Intron (ENST00000310758.9/9844, intron 16 of 21)	-22975	3	3	328595	-0.2756	0.2-0.3	22.5405	24.0409	TRUE	TRUE	FALSE	FALSE	FALSE	FALSE	FALSE	FALSE	FALSE	FALSE	FALSE	FALSE
chr7	36945635	36946374	ELMO1-328596	ELMO1	-0.2334	-0.2856	common	Inhibitory,Oligodendrocytes	FALSE	FALSE	TRUE	FALSE	TRUE	FALSE	7	36946005	36985060	Neuron&Oligodendrocytes	Intron (ENST00000310758.9/9844, intron 16 of 21)	-26204	2	2	328596	-0.2595	0.2-0.3	13.9494	24.004	FALSE	FALSE	FALSE	FALSE	FALSE	FALSE	FALSE	FALSE	FALSE	FALSE	FALSE	FALSE
chr7	36979779	36980290	ELMO1-328609	ELMO1	-0.2878	-0.2993	common	Excitatory	FALSE	FALSE	FALSE	TRUE	FALSE	FALSE	7	36980035	36985060	Neuron	Intron (ENST00000310758.9/9844, intron 16 of 21)	4770	1	1	328609	-0.29355	0.2-0.3	23.5059	32.2015	TRUE	TRUE	TRUE	FALSE	FALSE	FALSE	FALSE	FALSE	FALSE	FALSE	FALSE	FALSE
chr7	36982811	36983036	ELMO1-328610	ELMO1	-0.2005	-0.3091	common	Excitatory	FALSE	FALSE	FALSE	TRUE	FALSE	FALSE	7	36982924	36985060	NA	Intron (ENST00000310758.9/9844, intron 16 of 21)	2024	1	NA	328610	-0.2548	0.2-0.3	11.9959	30.1067	TRUE	TRUE	TRUE	FALSE	FALSE	FALSE	FALSE	FALSE	FALSE	FALSE	FALSE	FALSE
chr7	36983977	36984543	ELMO1-328611	ELMO1	-0.3046	-0.3754	common	OPCs,Inhibitory,Excitatory	FALSE	FALSE	TRUE	TRUE	FALSE	TRUE	7	36984260	36985060	NA	Intron (ENST00000310758.9/9844, intron 16 of 21)	517	3	NA	328611	-0.34	0.3-0.4	24.2286	40.284	TRUE	TRUE	TRUE	FALSE	FALSE	FALSE	FALSE	FALSE	FALSE	FALSE	FALSE	FALSE
chr7	36984935	36985199	ELMO1-328612	ELMO1	NA	-0.2446	Ctrl	Microglia	FALSE	TRUE	FALSE	FALSE	FALSE	FALSE	7	36985060	36985067	NA	Promoter	0	1	NA	328612	-0.2446	0.2-0.3	NA	16.7482	TRUE	TRUE	TRUE	FALSE	FALSE	FALSE	FALSE	TRUE	FALSE	FALSE	FALSE	FALSE
chr7	36985412	36987458	ELMO1-328613	ELMO1	-0.4876	-0.5513	common	Inhibitory,Excitatory,OPCs,Oligodendrocytes,Astrocytes,Microglia	TRUE	TRUE	TRUE	TRUE	TRUE	TRUE	7	36985060	36986435	GLU&Neuron&Oligodendrocytes	Promoter	0	6	3	328613	-0.51945	0.4-0.6	76.4996	137.6293	TRUE	TRUE	TRUE	FALSE	FALSE	FALSE	FALSE	TRUE	FALSE	FALSE	FALSE	FALSE
chr7	36992258	36992694	ELMO1-328614	ELMO1	-0.2006	-0.2271	common	Excitatory	FALSE	FALSE	FALSE	TRUE	FALSE	FALSE	7	36985060	36992476	GLU&Neuron	Intron (ENST00000310758.9/9844, intron 16 of 21)	-5102	1	2	328614	-0.21385	0.2-0.3	10.0875	15.7578	TRUE	TRUE	TRUE	FALSE	FALSE	FALSE	FALSE	FALSE	FALSE	FALSE	FALSE	FALSE
chr7	36994288	36994808	ELMO1-328615	ELMO1	-0.2044	-0.3165	common	Excitatory,Oligodendrocytes,Inhibitory	FALSE	FALSE	TRUE	TRUE	TRUE	FALSE	7	36985060	36994548	Neuron	Intron (ENST00000310758.9/9844, intron 16 of 21)	-2988	3	1	328615	-0.26045	0.2-0.3	17.6251	39.8856	TRUE	TRUE	TRUE	FALSE	FALSE	FALSE	FALSE	FALSE	FALSE	FALSE	FALSE	FALSE
chr7	36997387	36998232	ELMO1-328617	ELMO1	-0.2612	-0.2489	common	Excitatory	FALSE	FALSE	FALSE	TRUE	FALSE	FALSE	7	36985060	36997810	Neuron	Promoter	0	1	1	328617	-0.25505	0.2-0.3	15.1531	20.6126	FALSE	FALSE	FALSE	FALSE	FALSE	FALSE	FALSE	FALSE	FALSE	FALSE	FALSE	FALSE
chr7	36999061	37000735	ELMO1-328618	ELMO1	NA	-0.2467	Ctrl	OPCs,Excitatory,Inhibitory,Oligodendrocytes,Astrocytes	TRUE	FALSE	TRUE	TRUE	TRUE	TRUE	7	36985060	36999898	Neuron&Oligodendrocytes	Intron (ENST00000419535.1/100861514, intron 1 of 2)	1266	5	2	328618	-0.2467	0.2-0.3	NA	19.1363	FALSE	FALSE	FALSE	FALSE	FALSE	FALSE	FALSE	FALSE	FALSE	FALSE	FALSE	FALSE
chr7	37008984	37009675	ELMO1-328621	ELMO1	NA	-0.2502	Ctrl	Inhibitory,Excitatory	FALSE	FALSE	TRUE	TRUE	FALSE	FALSE	7	36985060	37009330	NA	Intron (ENST00000419535.1/100861514, intron 2 of 2)	11189	2	NA	328621	-0.2502	0.2-0.3	NA	19.1408	FALSE	FALSE	FALSE	FALSE	FALSE	FALSE	FALSE	FALSE	FALSE	FALSE	FALSE	FALSE
chr7	37026544	37027490	ELMO1-328625	ELMO1	-0.2589	-0.2786	common	Excitatory,Inhibitory,OPCs,Oligodendrocytes	FALSE	FALSE	TRUE	TRUE	TRUE	TRUE	7	36985060	37027017	Neuron&Oligodendrocytes	Intron (ENST00000310758.9/9844, intron 15 of 21)	28749	4	2	328625	-0.26875	0.2-0.3	15.7564	23.2344	FALSE	FALSE	FALSE	FALSE	FALSE	FALSE	FALSE	FALSE	FALSE	FALSE	FALSE	FALSE
chr7	37031483	37033888	ELMO1-328626	ELMO1	-0.2333	-0.3824	common	Oligodendrocytes,Excitatory,Inhibitory,Astrocytes,OPCs,Endothelial,Pericytes	TRUE	FALSE	TRUE	TRUE	TRUE	TRUE	7	36985060	37032686	GABA&GLU&Neuron&Oligodendrocytes	3' UTR	33688	7	4	328626	-0.30785	0.3-0.4	19.7585	63.1855	TRUE	TRUE	FALSE	FALSE	FALSE	FALSE	FALSE	FALSE	TRUE	FALSE	FALSE	FALSE
chr7	37061952	37062944	ELMO1-328634	ELMO1	-0.2044	-0.2939	common	Inhibitory,Excitatory	FALSE	FALSE	TRUE	TRUE	FALSE	FALSE	7	36985060	37062448	Neuron	Intron (ENST00000310758.9/9844, intron 15 of 21)	64157	2	1	328634	-0.24915	0.2-0.3	10.8804	25.4582	FALSE	FALSE	FALSE	FALSE	FALSE	FALSE	FALSE	FALSE	FALSE	FALSE	FALSE	FALSE
chr7	37065473	37066116	ELMO1-328635	ELMO1	-0.2369	-0.2732	common	Excitatory	FALSE	FALSE	FALSE	TRUE	FALSE	FALSE	7	36985060	37065795	Neuron	Intron (ENST00000310758.9/9844, intron 15 of 21)	67678	1	1	328635	-0.25505	0.2-0.3	15.1006	23.8815	TRUE	TRUE	FALSE	FALSE	FALSE	FALSE	FALSE	FALSE	FALSE	FALSE	FALSE	FALSE
chr7	37068977	37069633	ELMO1-328636	ELMO1	NA	-0.2228	Ctrl	Oligodendrocytes,Excitatory,Inhibitory	FALSE	FALSE	TRUE	TRUE	TRUE	FALSE	7	36985060	37069305	Neuron	Intron (ENST00000310758.9/9844, intron 15 of 21)	71182	3	1	328636	-0.2228	0.2-0.3	NA	15.3313	TRUE	TRUE	FALSE	FALSE	FALSE	FALSE	FALSE	FALSE	TRUE	FALSE	FALSE	FALSE
chr7	37069826	37070398	ELMO1-328637	ELMO1	-0.2535	-0.3007	common	Inhibitory,Excitatory	FALSE	FALSE	TRUE	TRUE	FALSE	FALSE	7	36985060	37070112	GLU&Neuron	Intron (ENST00000310758.9/9844, intron 15 of 21)	72031	2	2	328637	-0.2771	0.2-0.3	16.1554	31.4011	TRUE	TRUE	FALSE	FALSE	FALSE	FALSE	FALSE	FALSE	FALSE	FALSE	FALSE	FALSE
chr7	37082055	37084617	ELMO1-328641	ELMO1	-0.4486	-0.4945	common	Excitatory,Inhibitory,OPCs,Pericytes,Oligodendrocytes	FALSE	FALSE	TRUE	TRUE	TRUE	TRUE	7	36985060	37083336	GABA&GLU&Neuron&Oligodendrocytes	Intron (ENST00000310758.9/9844, intron 15 of 21)	84260	5	4	328641	-0.47155	0.4-0.5	64.6831	105.76	TRUE	TRUE	FALSE	FALSE	FALSE	FALSE	FALSE	TRUE	FALSE	FALSE	FALSE	FALSE
chr7	37094138	37095151	ELMO1-328643	ELMO1	NA	-0.2295	Ctrl	Excitatory,Oligodendrocytes	FALSE	FALSE	FALSE	TRUE	TRUE	FALSE	7	36985060	37094645	Neuron	Intron (ENST00000310758.9/9844, intron 15 of 21)	96343	2	1	328643	-0.2295	0.2-0.3	NA	17.8567	TRUE	TRUE	FALSE	FALSE	FALSE	FALSE	FALSE	FALSE	FALSE	FALSE	FALSE	FALSE
chr7	37116789	37118879	ELMO1-328652	ELMO1	0.2753	NA	AD	Oligodendrocytes,OPCs,Excitatory,Inhibitory,Astrocytes	TRUE	FALSE	TRUE	TRUE	TRUE	TRUE	7	36985060	37117834	Oligodendrocytes	Exon (ENST00000448974.1/ENST00000448974.1, exon 1 of 1)	78344	5	1	328652	0.2753	0.2-0.3	36.613	NA	FALSE	FALSE	TRUE	FALSE	FALSE	FALSE	FALSE	FALSE	FALSE	FALSE	FALSE	FALSE
chr7	37143752	37145195	ELMO1-328658	ELMO1	-0.2185	-0.2676	common	Excitatory,Inhibitory,OPCs	FALSE	FALSE	TRUE	TRUE	FALSE	TRUE	7	36985060	37144474	Neuron	Intron (ENST00000310758.9/9844, intron 13 of 21)	52028	3	1	328658	-0.24305	0.2-0.3	14.6928	24.6542	FALSE	FALSE	FALSE	FALSE	FALSE	FALSE	FALSE	FALSE	FALSE	FALSE	FALSE	FALSE
chr7	37171510	37173060	ELMO1-328664	ELMO1	-0.251	-0.331	common	Excitatory	FALSE	FALSE	FALSE	TRUE	FALSE	FALSE	7	36985060	37172285	Neuron	Intron (ENST00000310758.9/9844, intron 13 of 21)	24163	1	1	328664	-0.291	0.2-0.3	16.9973	34.1521	TRUE	TRUE	FALSE	FALSE	FALSE	FALSE	FALSE	FALSE	FALSE	FALSE	FALSE	FALSE
chr7	37181633	37183535	ELMO1-328665	ELMO1	-0.2404	-0.304	common	Oligodendrocytes,Inhibitory,Excitatory,Astrocytes,OPCs,Microglia,Pericytes	TRUE	TRUE	TRUE	TRUE	TRUE	TRUE	7	36985060	37182584	GABA&Neuron&Oligodendrocytes	Intron (ENST00000310758.9/9844, intron 13 of 21)	13688	7	3	328665	-0.2722	0.2-0.3	15.4713	25.1249	TRUE	TRUE	TRUE	FALSE	FALSE	FALSE	FALSE	FALSE	FALSE	FALSE	FALSE	FALSE
chr7	37193141	37194111	ELMO1-328666	ELMO1	-0.4265	-0.4716	common	Inhibitory,Excitatory	FALSE	FALSE	TRUE	TRUE	FALSE	FALSE	7	36985060	37193626	GABA&GLU&Neuron	Intron (ENST00000310758.9/9844, intron 13 of 21)	3112	2	3	328666	-0.44905	0.4-0.5	55.1341	82.923	TRUE	TRUE	TRUE	FALSE	FALSE	FALSE	FALSE	FALSE	FALSE	FALSE	FALSE	FALSE
chr7	37196201	37196868	ELMO1-328667	ELMO1	-0.2961	-0.2963	common	Excitatory,OPCs	FALSE	FALSE	FALSE	TRUE	FALSE	TRUE	7	36985060	37196535	GLU&Neuron	Intron (ENST00000310758.9/9844, intron 13 of 21)	355	2	2	328667	-0.2962	0.2-0.3	25.0667	29.146	TRUE	TRUE	TRUE	FALSE	FALSE	FALSE	FALSE	FALSE	FALSE	FALSE	FALSE	FALSE
chr7	37197120	37197458	ELMO1-328668	ELMO1	-0.281	-0.3011	common	Excitatory	FALSE	FALSE	FALSE	TRUE	FALSE	FALSE	7	36985060	37197289	GLU&Neuron	Promoter	0	1	2	328668	-0.29105	0.2-0.3	22.9079	33.892	TRUE	TRUE	TRUE	FALSE	FALSE	FALSE	FALSE	TRUE	FALSE	FALSE	FALSE	FALSE
chr7	37201228	37201953	ELMO1-328670	ELMO1	0.3606	0.383	common	Astrocytes,Oligodendrocytes,Pericytes,OPCs,Excitatory,Inhibitory,Endothelial,Microglia	TRUE	TRUE	TRUE	TRUE	TRUE	TRUE	7	36985060	37201591	Astrocytes&Oligodendrocytes	Intron (ENST00000310758.9/9844, intron 13 of 21)	-4006	8	2	328670	0.3718	0.3-0.4	44.9492	44.2094	TRUE	TRUE	TRUE	FALSE	FALSE	FALSE	FALSE	FALSE	FALSE	FALSE	FALSE	FALSE
chr7	37208075	37208838	ELMO1-328671	ELMO1	0.4839	0.5257	common	Excitatory,Inhibitory,OPCs,Oligodendrocytes,Astrocytes,Pericytes,Microglia,Endothelial	TRUE	TRUE	TRUE	TRUE	TRUE	TRUE	7	36985060	37208457	Oligodendrocytes	Intron (ENST00000310758.9/9844, intron 13 of 21)	7851	8	1	328671	0.5048	0.4-0.6	126.5497	127.7463	TRUE	TRUE	TRUE	FALSE	FALSE	FALSE	FALSE	TRUE	FALSE	FALSE	FALSE	FALSE
chr7	37209147	37209417	ELMO1-328672	ELMO1	0.3543	0.4364	common	Oligodendrocytes	FALSE	FALSE	FALSE	FALSE	TRUE	FALSE	7	36985060	37209282	Oligodendrocytes	Intron (ENST00000310758.9/9844, intron 13 of 21)	7272	1	1	328672	0.39535	0.3-0.4	58.268	70.5797	TRUE	TRUE	TRUE	FALSE	FALSE	FALSE	FALSE	TRUE	FALSE	FALSE	FALSE	FALSE
chr7	37211043	37211838	ELMO1-328674	ELMO1	0.5044	0.5359	common	Oligodendrocytes,OPCs	FALSE	FALSE	FALSE	FALSE	TRUE	TRUE	7	36985060	37211441	Oligodendrocytes	3' UTR	4851	2	1	328674	0.52015	0.4-0.6	156.9318	129.4923	TRUE	TRUE	TRUE	FALSE	FALSE	FALSE	FALSE	TRUE	FALSE	FALSE	FALSE	FALSE
chr7	37220641	37221067	ELMO1-328678	ELMO1	NA	0.2323	Ctrl	Microglia	FALSE	TRUE	FALSE	FALSE	FALSE	FALSE	7	36985060	37220854	NA	Intron (ENST00000310758.9/9844, intron 10 of 21)	1621	1	NA	328678	0.2323	0.2-0.3	NA	23.557	FALSE	FALSE	TRUE	FALSE	FALSE	FALSE	FALSE	FALSE	FALSE	FALSE	FALSE	FALSE
chr7	37229083	37229748	ELMO1-328679	ELMO1	0.2915	0.265	common	OPCs	FALSE	FALSE	FALSE	FALSE	FALSE	TRUE	7	36985060	37229416	NA	Intron (ENST00000310758.9/9844, intron 8 of 21)	-4165	1	NA	328679	0.27825	0.2-0.3	49.4095	34.9688	TRUE	TRUE	TRUE	FALSE	FALSE	FALSE	FALSE	TRUE	FALSE	FALSE	FALSE	FALSE
chr7	37230065	37230937	ELMO1-328680	ELMO1	0.4905	0.4857	common	Oligodendrocytes,OPCs,Pericytes,Inhibitory,Astrocytes	TRUE	FALSE	TRUE	FALSE	TRUE	TRUE	7	36985060	37230501	Oligodendrocytes	Intron (ENST00000310758.9/9844, intron 8 of 21)	-5147	5	1	328680	0.4881	0.4-0.5	141.5276	114.173	TRUE	TRUE	TRUE	FALSE	FALSE	FALSE	FALSE	TRUE	FALSE	FALSE	FALSE	FALSE
chr7	37234508	37236302	ELMO1-328681	ELMO1	0.5575	0.5277	common	Oligodendrocytes,Excitatory,Inhibitory,Microglia	FALSE	TRUE	TRUE	TRUE	TRUE	FALSE	7	36985060	37235405	Oligodendrocytes	Intron (ENST00000310758.9/9844, intron 7 of 21)	-9590	4	1	328681	0.5426	0.4-0.6	163.538	128.9021	TRUE	TRUE	TRUE	FALSE	FALSE	FALSE	FALSE	TRUE	FALSE	FALSE	FALSE	FALSE
chr7	37247953	37248800	ELMO1-328685	ELMO1	0.5318	0.5676	common	Astrocytes,Oligodendrocytes,Inhibitory,OPCs	TRUE	FALSE	TRUE	FALSE	TRUE	TRUE	7	36985060	37248377	Oligodendrocytes	Intron (ENST00000310758.9/9844, intron 6 of 21)	-23035	4	1	328685	0.5497	0.4-0.6	175.2259	135.8386	FALSE	FALSE	TRUE	FALSE	FALSE	FALSE	FALSE	TRUE	FALSE	FALSE	FALSE	FALSE
chr7	37250598	37251748	ELMO1-328687	ELMO1	0.6772	0.7065	common	Oligodendrocytes,Astrocytes,Inhibitory	TRUE	FALSE	TRUE	FALSE	TRUE	FALSE	7	36985060	37251173	Oligodendrocytes	Intron (ENST00000310758.9/9844, intron 6 of 21)	-25680	3	1	328687	0.69185	>0.6	299	299	FALSE	FALSE	FALSE	FALSE	FALSE	FALSE	FALSE	FALSE	FALSE	FALSE	FALSE	FALSE
chr7	37265053	37266172	ELMO1-328691	ELMO1	0.4966	0.5384	common	Microglia,Oligodendrocytes	FALSE	TRUE	FALSE	FALSE	TRUE	FALSE	7	36985060	37265613	Microglia&Oligodendrocytes	Intron (ENST00000310758.9/9844, intron 5 of 21)	-40135	2	2	328691	0.5175	0.4-0.6	129.2734	117.7892	TRUE	TRUE	TRUE	FALSE	FALSE	FALSE	FALSE	FALSE	FALSE	FALSE	FALSE	FALSE
chr7	37273947	37274222	ELMO1-328694	ELMO1	0.5001	0.5547	common	OPCs	FALSE	FALSE	FALSE	FALSE	FALSE	TRUE	7	36985060	37274085	NA	Intron (ENST00000310758.9/9844, intron 4 of 21)	-49029	1	NA	328694	0.5274	0.4-0.6	144.6604	146.1471	FALSE	FALSE	TRUE	FALSE	FALSE	FALSE	FALSE	FALSE	FALSE	FALSE	FALSE	FALSE
chr7	37281098	37281663	ELMO1-328696	ELMO1	0.5457	0.6279	common	Oligodendrocytes	FALSE	FALSE	FALSE	FALSE	TRUE	FALSE	7	36985060	37281381	Oligodendrocytes	Intron (ENST00000310758.9/9844, intron 4 of 21)	-56180	1	1	328696	0.5868	0.4-0.6	238.5208	219.3424	FALSE	FALSE	TRUE	FALSE	FALSE	FALSE	FALSE	FALSE	FALSE	FALSE	FALSE	FALSE
chr7	37281765	37282383	ELMO1-328697	ELMO1	0.6645	0.7711	common	OPCs,Inhibitory,Oligodendrocytes,Astrocytes,Excitatory,Microglia	TRUE	TRUE	TRUE	TRUE	TRUE	TRUE	7	36985060	37282074	Oligodendrocytes	Intron (ENST00000310758.9/9844, intron 4 of 21)	-56847	6	1	328697	0.7178	>0.6	299	299	FALSE	FALSE	TRUE	FALSE	FALSE	FALSE	FALSE	FALSE	FALSE	FALSE	FALSE	FALSE
chr7	37284771	37285247	ELMO1-328698	ELMO1	0.5507	0.6193	common	Inhibitory,Astrocytes,Excitatory,Oligodendrocytes,Microglia	TRUE	TRUE	TRUE	TRUE	TRUE	FALSE	7	36985060	37285009	Microglia&Oligodendrocytes	Intron (ENST00000310758.9/9844, intron 4 of 21)	57516	5	2	328698	0.585	0.4-0.6	166.7121	206.055	FALSE	FALSE	TRUE	FALSE	FALSE	FALSE	FALSE	FALSE	FALSE	FALSE	FALSE	FALSE
chr7	37286168	37286487	ELMO1-328699	ELMO1	0.4721	0.4771	common	Inhibitory	FALSE	FALSE	TRUE	FALSE	FALSE	FALSE	7	36985060	37286328	NA	Intron (ENST00000310758.9/9844, intron 4 of 21)	56276	1	NA	328699	0.4746	0.4-0.5	122.712	127.4759	FALSE	FALSE	TRUE	FALSE	FALSE	FALSE	FALSE	FALSE	FALSE	FALSE	FALSE	FALSE
chr7	37289311	37289792	ELMO1-328701	ELMO1	0.3811	0.4033	common	Oligodendrocytes,Inhibitory,OPCs,Excitatory,Astrocytes	TRUE	FALSE	TRUE	TRUE	TRUE	TRUE	7	36985060	37289552	Oligodendrocytes	Intron (ENST00000310758.9/9844, intron 4 of 21)	52971	5	1	328701	0.3922	0.3-0.4	81.0419	49.3717	FALSE	FALSE	TRUE	FALSE	FALSE	FALSE	FALSE	FALSE	FALSE	FALSE	FALSE	FALSE
chr7	37311200	37311812	ELMO1-328710	ELMO1	0.2247	NA	AD	Excitatory,Inhibitory,Microglia,Oligodendrocytes	FALSE	TRUE	TRUE	TRUE	TRUE	FALSE	7	36985060	37311506	Microglia&Neuron&Oligodendrocytes	Intron (ENST00000310758.9/9844, intron 4 of 21)	30951	4	3	328710	0.2247	0.2-0.3	13.1244	NA	FALSE	FALSE	TRUE	FALSE	FALSE	FALSE	FALSE	FALSE	FALSE	FALSE	FALSE	FALSE
chr7	37313264	37313904	ELMO1-328711	ELMO1	0.3142	0.3641	common	Oligodendrocytes,Excitatory	FALSE	FALSE	FALSE	TRUE	TRUE	FALSE	7	36985060	37313584	Oligodendrocytes	Intron (ENST00000310758.9/9844, intron 4 of 21)	28859	2	1	328711	0.33915	0.3-0.4	35.1091	51.9114	FALSE	FALSE	TRUE	FALSE	FALSE	FALSE	FALSE	FALSE	FALSE	FALSE	FALSE	FALSE
chr7	37315463	37315980	ELMO1-328713	ELMO1	0.2078	NA	AD	Microglia	FALSE	TRUE	FALSE	FALSE	FALSE	FALSE	7	36985060	37315722	Microglia	Exon (ENST00000310758.9/9844, exon 3 of 22)	26783	1	1	328713	0.2078	0.2-0.3	16.8768	NA	FALSE	FALSE	TRUE	FALSE	FALSE	FALSE	FALSE	FALSE	FALSE	FALSE	FALSE	FALSE
chr7	37320039	37320740	ELMO1-328717	ELMO1	0.5568	0.525	common	Oligodendrocytes,Excitatory,Inhibitory,Astrocytes	TRUE	FALSE	TRUE	TRUE	TRUE	FALSE	7	36985060	37320390	Oligodendrocytes	Intron (ENST00000310758.9/9844, intron 2 of 21)	22023	4	1	328717	0.5409	0.4-0.6	179.881	129.3253	FALSE	FALSE	TRUE	FALSE	FALSE	FALSE	FALSE	FALSE	FALSE	FALSE	FALSE	FALSE
chr7	37342278	37343392	ELMO1-328724	ELMO1	0.2645	0.26	common	Microglia,Oligodendrocytes,Inhibitory,Excitatory,Astrocytes	TRUE	TRUE	TRUE	TRUE	TRUE	FALSE	7	36985060	37342835	Microglia&Oligodendrocytes	Promoter	0	5	2	328724	0.26225	0.2-0.3	37.5553	33.2276	FALSE	FALSE	TRUE	FALSE	FALSE	FALSE	FALSE	FALSE	FALSE	FALSE	FALSE	FALSE
chr7	37349964	37350297	ELMO1-328726	ELMO1	0.2106	NA	AD	Microglia	FALSE	TRUE	FALSE	FALSE	FALSE	FALSE	7	36985060	37350131	Microglia	Intron (ENST00000310758.9/9844, intron 1 of 21)	3371	1	1	328726	0.2106	0.2-0.3	27.0726	NA	FALSE	FALSE	FALSE	FALSE	FALSE	FALSE	FALSE	FALSE	FALSE	FALSE	FALSE	FALSE
chr7	37352929	37353221	ELMO1-328727	ELMO1	0.2182	NA	AD	Microglia	FALSE	TRUE	FALSE	FALSE	FALSE	FALSE	7	36985060	37353075	NA	5' UTR	447	1	NA	328727	0.2182	0.2-0.3	26.117	NA	FALSE	FALSE	FALSE	FALSE	FALSE	FALSE	FALSE	FALSE	FALSE	FALSE	FALSE	FALSE
chr7	37354111	37355080	ELMO1-328729	ELMO1	0.2321	NA	AD	Excitatory,Pericytes,Inhibitory,Microglia,Oligodendrocytes,Astrocytes	TRUE	TRUE	TRUE	TRUE	TRUE	FALSE	7	36985060	37354596	Microglia&Oligodendrocytes	Promoter	-444	6	2	328729	0.2321	0.2-0.3	27.3178	NA	FALSE	FALSE	FALSE	FALSE	FALSE	FALSE	FALSE	FALSE	FALSE	FALSE	FALSE	FALSE
chr7	37390177	37390381	ELMO1-328733	ELMO1	0.2008	NA	AD	Microglia	FALSE	TRUE	FALSE	FALSE	FALSE	FALSE	7	36985060	37390279	Microglia	Intron (ENST00000310758.9/9844, intron 1 of 21)	-36510	1	1	328733	0.2008	0.2-0.3	18.4986	NA	FALSE	FALSE	FALSE	FALSE	FALSE	FALSE	FALSE	FALSE	FALSE	FALSE	FALSE	FALSE
chr7	37391571	37392568	ELMO1-328734	ELMO1	0.2608	NA	AD	Microglia,Astrocytes	TRUE	TRUE	FALSE	FALSE	FALSE	FALSE	7	36985060	37392070	Microglia	Intron (ENST00000310758.9/9844, intron 1 of 21)	-37904	2	1	328734	0.2608	0.2-0.3	46.9885	NA	FALSE	FALSE	FALSE	FALSE	FALSE	FALSE	FALSE	FALSE	FALSE	FALSE	FALSE	FALSE
chr7	37408165	37409154	ELMO1-328738	ELMO1	0.2041	NA	AD	Oligodendrocytes,Microglia	FALSE	TRUE	FALSE	FALSE	TRUE	FALSE	7	36985060	37408660	Microglia&Oligodendrocytes	Intron (ENST00000310758.9/9844, intron 1 of 21)	39702	2	2	328738	0.2041	0.2-0.3	12.5432	NA	FALSE	FALSE	FALSE	FALSE	FALSE	FALSE	FALSE	FALSE	FALSE	FALSE	FALSE	FALSE
chr7	37420826	37421646	ELMO1-328744	ELMO1	0.3071	0.3333	common	Oligodendrocytes,OPCs,Excitatory,Inhibitory,Pericytes	FALSE	FALSE	TRUE	TRUE	TRUE	TRUE	7	36985060	37421236	Oligodendrocytes	Intron (ENST00000310758.9/9844, intron 1 of 21)	27210	5	1	328744	0.3202	0.3-0.4	50.9006	45.9808	FALSE	FALSE	FALSE	FALSE	FALSE	FALSE	FALSE	FALSE	FALSE	FALSE	FALSE	FALSE
chr7	37424992	37426042	ELMO1-328745	ELMO1	0.2022	NA	AD	Microglia	FALSE	TRUE	FALSE	FALSE	FALSE	FALSE	7	36985060	37425517	Microglia	Intron (ENST00000310758.9/9844, intron 1 of 21)	22814	1	1	328745	0.2022	0.2-0.3	19.2051	NA	FALSE	FALSE	TRUE	FALSE	FALSE	FALSE	FALSE	FALSE	FALSE	FALSE	FALSE	FALSE
chr7	37428330	37429663	ELMO1-328746	ELMO1	NA	-0.2696	Ctrl	Excitatory,Inhibitory	FALSE	FALSE	TRUE	TRUE	FALSE	FALSE	7	36985060	37428997	NA	Exon (ENST00000479447.1/9844, exon 2 of 2)	19193	2	NA	328746	-0.2696	0.2-0.3	NA	27.5282	FALSE	FALSE	TRUE	FALSE	FALSE	FALSE	FALSE	FALSE	FALSE	FALSE	FALSE	FALSE
chr7	37432639	37433487	ELMO1-328747	ELMO1	0.3056	0.3435	common	Oligodendrocytes,Microglia	FALSE	TRUE	FALSE	FALSE	TRUE	FALSE	7	36985060	37433063	Oligodendrocytes	Intron (ENST00000310758.9/9844, intron 1 of 21)	15369	2	1	328747	0.32455	0.3-0.4	45.8378	29.5666	FALSE	FALSE	TRUE	FALSE	FALSE	FALSE	FALSE	FALSE	FALSE	FALSE	FALSE	FALSE
chr7	37447220	37449434	ELMO1-328750	ELMO1	0.7756	0.7648	common	Oligodendrocytes,Microglia,Inhibitory,Astrocytes,OPCs,Excitatory,Pericytes,Endothelial	TRUE	TRUE	TRUE	TRUE	TRUE	TRUE	7	36985060	37448327	NA	Promoter	0	8	NA	328750	0.7702	>0.6	299	299	FALSE	FALSE	TRUE	FALSE	FALSE	FALSE	FALSE	FALSE	FALSE	FALSE	FALSE	FALSE
chr7	37476216	37476747	ELMO1-328754	ELMO1	0.4325	0.4296	common	Oligodendrocytes	FALSE	FALSE	FALSE	FALSE	TRUE	FALSE	7	36985060	37476482	Oligodendrocytes	Distal Intergenic	-26994	1	1	328754	0.43105	0.4-0.5	120.6785	90.101	FALSE	FALSE	FALSE	FALSE	FALSE	FALSE	FALSE	FALSE	FALSE	FALSE	FALSE	FALSE
chr7	37480004	37481486	ELMO1-328755	ELMO1	0.3865	0.3852	common	Excitatory,Inhibitory,Microglia,Oligodendrocytes	FALSE	TRUE	TRUE	TRUE	TRUE	FALSE	7	36985060	37480745	Neuron&Oligodendrocytes	Distal Intergenic	-30782	4	2	328755	0.38585	0.3-0.4	70.3992	58.6315	FALSE	FALSE	FALSE	FALSE	FALSE	FALSE	FALSE	TRUE	FALSE	FALSE	FALSE	FALSE
chr7	37481759	37482120	ELMO1-328756	ELMO1	0.4291	0.4417	common	Oligodendrocytes	FALSE	FALSE	FALSE	FALSE	TRUE	FALSE	7	36985060	37481940	Oligodendrocytes	Distal Intergenic	-32537	1	1	328756	0.4354	0.4-0.5	90.937	65.9915	FALSE	FALSE	FALSE	FALSE	FALSE	FALSE	FALSE	FALSE	FALSE	FALSE	FALSE	FALSE
chr7	37482316	37483247	ELMO1-328757	ELMO1	0.5764	0.5892	common	Oligodendrocytes	FALSE	FALSE	FALSE	FALSE	TRUE	FALSE	7	36985060	37482782	Oligodendrocytes	Distal Intergenic	-33094	1	1	328757	0.5828	0.4-0.6	203.2285	187.5312	FALSE	FALSE	FALSE	FALSE	FALSE	FALSE	FALSE	FALSE	FALSE	FALSE	FALSE	FALSE
chr7	37484232	37484813	ELMO1-328758	ELMO1	0.4208	0.3965	common	Astrocytes,Oligodendrocytes	TRUE	FALSE	FALSE	FALSE	TRUE	FALSE	7	36985060	37484523	Oligodendrocytes	Distal Intergenic	-35010	2	1	328758	0.40865	0.4-0.5	94.66	68.6741	FALSE	FALSE	FALSE	FALSE	FALSE	FALSE	FALSE	FALSE	FALSE	FALSE	FALSE	FALSE
chr7	37489649	37490102	ELMO1-328759	ELMO1	0.5508	0.5422	common	Oligodendrocytes,Astrocytes	TRUE	FALSE	FALSE	FALSE	TRUE	FALSE	7	36985060	37489876	Oligodendrocytes	Distal Intergenic	-40427	2	1	328759	0.5465	0.4-0.6	222.2194	144.8705	FALSE	FALSE	FALSE	FALSE	FALSE	FALSE	FALSE	FALSE	FALSE	FALSE	FALSE	FALSE
chr7	37492661	37493479	ELMO1-328761	ELMO1	0.625	0.6878	common	Oligodendrocytes,Inhibitory,Astrocytes,OPCs	TRUE	FALSE	TRUE	FALSE	TRUE	TRUE	7	36985060	37493070	Oligodendrocytes	Distal Intergenic	-43439	4	1	328761	0.6564	>0.6	299	288.6527	FALSE	FALSE	FALSE	FALSE	FALSE	FALSE	FALSE	FALSE	FALSE	FALSE	FALSE	FALSE
chr7	37495478	37495865	ELMO1-328762	ELMO1	0.3567	0.3429	common	Excitatory,Astrocytes	TRUE	FALSE	FALSE	TRUE	FALSE	FALSE	7	36985060	37495672	NA	Distal Intergenic	-46256	2	NA	328762	0.3498	0.3-0.4	65.764	42.0146	FALSE	FALSE	FALSE	FALSE	FALSE	FALSE	FALSE	FALSE	FALSE	FALSE	FALSE	FALSE
chr7	37504322	37505413	ELMO1-328764	ELMO1	0.4818	0.5814	common	Oligodendrocytes,OPCs,Microglia,Inhibitory	FALSE	TRUE	TRUE	FALSE	TRUE	TRUE	7	36985060	37504868	Oligodendrocytes	Distal Intergenic	-55100	4	1	328764	0.5316	0.4-0.6	127.7959	124.9395	FALSE	FALSE	TRUE	FALSE	FALSE	FALSE	FALSE	TRUE	FALSE	FALSE	FALSE	FALSE
chr7	37508041	37508389	ELMO1-328765	ELMO1	0.3307	0.3922	common	Oligodendrocytes,Inhibitory,OPCs	FALSE	FALSE	TRUE	FALSE	TRUE	TRUE	7	36985060	37508215	Oligodendrocytes	Distal Intergenic	-58819	3	1	328765	0.36145	0.3-0.4	51.1661	69.1551	FALSE	FALSE	TRUE	FALSE	FALSE	FALSE	FALSE	FALSE	FALSE	FALSE	FALSE	FALSE
chr7	37534836	37535764	ELMO1-328771	ELMO1	0.3356	NA	AD	Oligodendrocytes,Astrocytes,OPCs,Inhibitory	TRUE	FALSE	TRUE	FALSE	TRUE	TRUE	7	36985060	37535300	Astrocytes&Oligodendrocytes	Distal Intergenic	-85614	4	2	328771	0.3356	0.3-0.4	50.0842	NA	FALSE	FALSE	FALSE	FALSE	FALSE	FALSE	FALSE	FALSE	TRUE	FALSE	FALSE	FALSE
chr7	37583754	37585411	ELMO1-328781	ELMO1	0.2619	0.3286	common	Oligodendrocytes,Microglia	FALSE	TRUE	FALSE	FALSE	TRUE	FALSE	7	36985060	37584583	Microglia	Distal Intergenic	-98355	2	1	328781	0.29525	0.2-0.3	32.7115	30.7665	FALSE	FALSE	FALSE	FALSE	FALSE	FALSE	FALSE	FALSE	FALSE	FALSE	FALSE	FALSE
chr7	36513934	36515383	ELMO1-AS1-328475	ELMO1-AS1	0.2936	0.2164	common	Oligodendrocytes,Excitatory,OPCs,Inhibitory,Astrocytes	TRUE	FALSE	TRUE	TRUE	TRUE	TRUE	7	36514659	36997796	Oligodendrocytes	Promoter	0	5	1	328475	0.255	0.2-0.3	59.338	26.3561	FALSE	FALSE	FALSE	FALSE	FALSE	FALSE	FALSE	FALSE	FALSE	FALSE	FALSE	FALSE
chr7	36544841	36546898	ELMO1-AS1-328482	ELMO1-AS1	-0.2327	NA	AD	Excitatory,Inhibitory	FALSE	FALSE	TRUE	TRUE	FALSE	FALSE	7	36545870	36997796	GLU&Neuron	Intron (ENST00000617537.5/313, intron 15 of 20)	3358	2	2	328482	-0.2327	0.2-0.3	21.4864	NA	FALSE	FALSE	FALSE	FALSE	FALSE	FALSE	FALSE	FALSE	FALSE	FALSE	FALSE	FALSE
chr7	36824053	36825017	ELMO1-AS1-328558	ELMO1-AS1	NA	0.2398	Ctrl	Oligodendrocytes	FALSE	FALSE	FALSE	FALSE	TRUE	FALSE	7	36824535	36997796	Oligodendrocytes	Distal Intergenic	37133	1	1	328558	0.2398	0.2-0.3	NA	26.1169	FALSE	FALSE	FALSE	FALSE	FALSE	FALSE	FALSE	FALSE	FALSE	FALSE	FALSE	FALSE
chr7	36985412	36987458	ELMO1-AS1-328613	ELMO1-AS1	-0.3098	-0.2592	common	Inhibitory,Excitatory,OPCs,Oligodendrocytes,Astrocytes,Microglia	TRUE	TRUE	TRUE	TRUE	TRUE	TRUE	7	36986435	36997796	GLU&Neuron&Oligodendrocytes	Promoter	0	6	3	328613	-0.2845	0.2-0.3	36.3283	39.682	FALSE	FALSE	FALSE	FALSE	FALSE	FALSE	FALSE	TRUE	FALSE	FALSE	FALSE	FALSE
chr7	37082055	37084617	ELMO1-AS1-328641	ELMO1-AS1	-0.2798	-0.2266	common	Excitatory,Inhibitory,OPCs,Pericytes,Oligodendrocytes	FALSE	FALSE	TRUE	TRUE	TRUE	TRUE	7	36997796	37083336	GABA&GLU&Neuron&Oligodendrocytes	Intron (ENST00000310758.9/9844, intron 15 of 21)	84260	5	4	328641	-0.2532	0.2-0.3	30.1155	29.1521	FALSE	FALSE	FALSE	FALSE	FALSE	FALSE	FALSE	TRUE	FALSE	FALSE	FALSE	FALSE
chr7	37193141	37194111	ELMO1-AS1-328666	ELMO1-AS1	-0.262	-0.2205	common	Inhibitory,Excitatory	FALSE	FALSE	TRUE	TRUE	FALSE	FALSE	7	36997796	37193626	GABA&GLU&Neuron	Intron (ENST00000310758.9/9844, intron 13 of 21)	3112	2	3	328666	-0.24125	0.2-0.3	23.8175	24.8194	FALSE	FALSE	FALSE	FALSE	FALSE	FALSE	FALSE	FALSE	FALSE	FALSE	FALSE	FALSE
chr7	37208075	37208838	ELMO1-AS1-328671	ELMO1-AS1	0.2657	0.2741	common	Excitatory,Inhibitory,OPCs,Oligodendrocytes,Astrocytes,Pericytes,Microglia,Endothelial	TRUE	TRUE	TRUE	TRUE	TRUE	TRUE	7	36997796	37208457	Oligodendrocytes	Intron (ENST00000310758.9/9844, intron 13 of 21)	7851	8	1	328671	0.2699	0.2-0.3	40.9701	38.9644	FALSE	FALSE	FALSE	FALSE	FALSE	FALSE	FALSE	TRUE	FALSE	FALSE	FALSE	FALSE
chr7	37209147	37209417	ELMO1-AS1-328672	ELMO1-AS1	0.2326	0.214	common	Oligodendrocytes	FALSE	FALSE	FALSE	FALSE	TRUE	FALSE	7	36997796	37209282	Oligodendrocytes	Intron (ENST00000310758.9/9844, intron 13 of 21)	7272	1	1	328672	0.2233	0.2-0.3	35.9188	24.1109	FALSE	FALSE	FALSE	FALSE	FALSE	FALSE	FALSE	TRUE	FALSE	FALSE	FALSE	FALSE
chr7	37211043	37211838	ELMO1-AS1-328674	ELMO1-AS1	0.3079	0.2692	common	Oligodendrocytes,OPCs	FALSE	FALSE	FALSE	FALSE	TRUE	TRUE	7	36997796	37211441	Oligodendrocytes	3' UTR	4851	2	1	328674	0.28855	0.2-0.3	72.915	37.7381	FALSE	FALSE	FALSE	FALSE	FALSE	FALSE	FALSE	TRUE	FALSE	FALSE	FALSE	FALSE
chr7	37230065	37230937	ELMO1-AS1-328680	ELMO1-AS1	0.2349	0.2302	common	Oligodendrocytes,OPCs,Pericytes,Inhibitory,Astrocytes	TRUE	FALSE	TRUE	FALSE	TRUE	TRUE	7	36997796	37230501	Oligodendrocytes	Intron (ENST00000310758.9/9844, intron 8 of 21)	-5147	5	1	328680	0.23255	0.2-0.3	39.8922	33.2957	FALSE	FALSE	FALSE	FALSE	FALSE	FALSE	FALSE	TRUE	FALSE	FALSE	FALSE	FALSE
chr7	37234508	37236302	ELMO1-AS1-328681	ELMO1-AS1	0.3107	0.2686	common	Oligodendrocytes,Excitatory,Inhibitory,Microglia	FALSE	TRUE	TRUE	TRUE	TRUE	FALSE	7	36997796	37235405	Oligodendrocytes	Intron (ENST00000310758.9/9844, intron 7 of 21)	-9590	4	1	328681	0.28965	0.2-0.3	58.3463	44.7629	FALSE	FALSE	FALSE	FALSE	FALSE	FALSE	FALSE	TRUE	FALSE	FALSE	FALSE	FALSE
chr7	37247953	37248800	ELMO1-AS1-328685	ELMO1-AS1	0.3416	0.2683	common	Astrocytes,Oligodendrocytes,Inhibitory,OPCs	TRUE	FALSE	TRUE	FALSE	TRUE	TRUE	7	36997796	37248377	Oligodendrocytes	Intron (ENST00000310758.9/9844, intron 6 of 21)	-23035	4	1	328685	0.30495	0.3-0.4	93.035	36.0156	FALSE	FALSE	FALSE	FALSE	FALSE	FALSE	FALSE	TRUE	FALSE	FALSE	FALSE	FALSE
chr7	37250598	37251748	ELMO1-AS1-328687	ELMO1-AS1	0.4415	0.3063	common	Oligodendrocytes,Astrocytes,Inhibitory	TRUE	FALSE	TRUE	FALSE	TRUE	FALSE	7	36997796	37251173	Oligodendrocytes	Intron (ENST00000310758.9/9844, intron 6 of 21)	-25680	3	1	328687	0.3739	0.3-0.4	186.6338	92.8913	FALSE	FALSE	FALSE	FALSE	FALSE	FALSE	FALSE	FALSE	FALSE	FALSE	FALSE	FALSE
chr7	37265053	37266172	ELMO1-AS1-328691	ELMO1-AS1	0.2354	0.2714	common	Microglia,Oligodendrocytes	FALSE	TRUE	FALSE	FALSE	TRUE	FALSE	7	36997796	37265613	Microglia&Oligodendrocytes	Intron (ENST00000310758.9/9844, intron 5 of 21)	-40135	2	2	328691	0.2534	0.2-0.3	31.9457	35.5067	FALSE	FALSE	FALSE	FALSE	FALSE	FALSE	FALSE	FALSE	FALSE	FALSE	FALSE	FALSE
chr7	37273947	37274222	ELMO1-AS1-328694	ELMO1-AS1	0.2718	0.2282	common	OPCs	FALSE	FALSE	FALSE	FALSE	FALSE	TRUE	7	36997796	37274085	NA	Intron (ENST00000310758.9/9844, intron 4 of 21)	-49029	1	NA	328694	0.25	0.2-0.3	53.1344	28.1055	FALSE	FALSE	FALSE	FALSE	FALSE	FALSE	FALSE	FALSE	FALSE	FALSE	FALSE	FALSE
chr7	37281098	37281663	ELMO1-AS1-328696	ELMO1-AS1	0.3239	0.2847	common	Oligodendrocytes	FALSE	FALSE	FALSE	FALSE	TRUE	FALSE	7	36997796	37281381	Oligodendrocytes	Intron (ENST00000310758.9/9844, intron 4 of 21)	-56180	1	1	328696	0.3043	0.3-0.4	91.5455	55.3061	FALSE	FALSE	FALSE	FALSE	FALSE	FALSE	FALSE	FALSE	FALSE	FALSE	FALSE	FALSE
chr7	37281765	37282383	ELMO1-AS1-328697	ELMO1-AS1	0.3915	0.3319	common	OPCs,Inhibitory,Oligodendrocytes,Astrocytes,Excitatory,Microglia	TRUE	TRUE	TRUE	TRUE	TRUE	TRUE	7	36997796	37282074	Oligodendrocytes	Intron (ENST00000310758.9/9844, intron 4 of 21)	-56847	6	1	328697	0.3617	0.3-0.4	197.1875	132.7683	FALSE	FALSE	FALSE	FALSE	FALSE	FALSE	FALSE	FALSE	FALSE	FALSE	FALSE	FALSE
chr7	37284771	37285247	ELMO1-AS1-328698	ELMO1-AS1	0.3066	0.2816	common	Inhibitory,Astrocytes,Excitatory,Oligodendrocytes,Microglia	TRUE	TRUE	TRUE	TRUE	TRUE	FALSE	7	36997796	37285009	Microglia&Oligodendrocytes	Intron (ENST00000310758.9/9844, intron 4 of 21)	57516	5	2	328698	0.2941	0.2-0.3	56.4726	49.9664	FALSE	FALSE	FALSE	FALSE	FALSE	FALSE	FALSE	FALSE	FALSE	FALSE	FALSE	FALSE
chr7	37286168	37286487	ELMO1-AS1-328699	ELMO1-AS1	0.3061	0.2118	common	Inhibitory	FALSE	FALSE	TRUE	FALSE	FALSE	FALSE	7	36997796	37286328	NA	Intron (ENST00000310758.9/9844, intron 4 of 21)	56276	1	NA	328699	0.25895	0.2-0.3	48.0219	36.1383	FALSE	FALSE	FALSE	FALSE	FALSE	FALSE	FALSE	FALSE	FALSE	FALSE	FALSE	FALSE
chr7	37289311	37289792	ELMO1-AS1-328701	ELMO1-AS1	0.2104	NA	AD	Oligodendrocytes,Inhibitory,OPCs,Excitatory,Astrocytes	TRUE	FALSE	TRUE	TRUE	TRUE	TRUE	7	36997796	37289552	Oligodendrocytes	Intron (ENST00000310758.9/9844, intron 4 of 21)	52971	5	1	328701	0.2104	0.2-0.3	33.6985	NA	FALSE	FALSE	FALSE	FALSE	FALSE	FALSE	FALSE	FALSE	FALSE	FALSE	FALSE	FALSE
chr7	37320039	37320740	ELMO1-AS1-328717	ELMO1-AS1	0.3243	0.2396	common	Oligodendrocytes,Excitatory,Inhibitory,Astrocytes	TRUE	FALSE	TRUE	TRUE	TRUE	FALSE	7	36997796	37320390	Oligodendrocytes	Intron (ENST00000310758.9/9844, intron 2 of 21)	22023	4	1	328717	0.28195	0.2-0.3	76.7336	37.1074	FALSE	FALSE	FALSE	FALSE	FALSE	FALSE	FALSE	FALSE	FALSE	FALSE	FALSE	FALSE
chr7	37342278	37343392	ELMO1-AS1-328724	ELMO1-AS1	0.2031	NA	AD	Microglia,Oligodendrocytes,Inhibitory,Excitatory,Astrocytes	TRUE	TRUE	TRUE	TRUE	TRUE	FALSE	7	36997796	37342835	Microglia&Oligodendrocytes	Promoter	0	5	2	328724	0.2031	0.2-0.3	25.5836	NA	FALSE	FALSE	FALSE	FALSE	FALSE	FALSE	FALSE	FALSE	FALSE	FALSE	FALSE	FALSE
chr7	37352929	37353221	ELMO1-AS1-328727	ELMO1-AS1	0.2175	NA	AD	Microglia	FALSE	TRUE	FALSE	FALSE	FALSE	FALSE	7	36997796	37353075	NA	5' UTR	447	1	NA	328727	0.2175	0.2-0.3	27.6784	NA	FALSE	FALSE	FALSE	FALSE	FALSE	FALSE	FALSE	FALSE	FALSE	FALSE	FALSE	FALSE
chr7	37391571	37392568	ELMO1-AS1-328734	ELMO1-AS1	0.2028	NA	AD	Microglia,Astrocytes	TRUE	TRUE	FALSE	FALSE	FALSE	FALSE	7	36997796	37392070	Microglia	Intron (ENST00000310758.9/9844, intron 1 of 21)	-37904	2	1	328734	0.2028	0.2-0.3	38.7987	NA	FALSE	FALSE	FALSE	FALSE	FALSE	FALSE	FALSE	FALSE	FALSE	FALSE	FALSE	FALSE
chr7	37420826	37421646	ELMO1-AS1-328744	ELMO1-AS1	NA	0.2311	Ctrl	Oligodendrocytes,OPCs,Excitatory,Inhibitory,Pericytes	FALSE	FALSE	TRUE	TRUE	TRUE	TRUE	7	36997796	37421236	Oligodendrocytes	Intron (ENST00000310758.9/9844, intron 1 of 21)	27210	5	1	328744	0.2311	0.2-0.3	NA	27.7028	FALSE	FALSE	FALSE	FALSE	FALSE	FALSE	FALSE	FALSE	FALSE	FALSE	FALSE	FALSE
chr7	37447220	37449434	ELMO1-AS1-328750	ELMO1-AS1	0.4796	0.37	common	Oligodendrocytes,Microglia,Inhibitory,Astrocytes,OPCs,Excitatory,Pericytes,Endothelial	TRUE	TRUE	TRUE	TRUE	TRUE	TRUE	7	36997796	37448327	NA	Promoter	0	8	NA	328750	0.4248	0.4-0.5	279.9425	162.1077	FALSE	FALSE	FALSE	FALSE	FALSE	FALSE	FALSE	FALSE	FALSE	FALSE	FALSE	FALSE
chr7	37476216	37476747	ELMO1-AS1-328754	ELMO1-AS1	0.2907	NA	AD	Oligodendrocytes	FALSE	FALSE	FALSE	FALSE	TRUE	FALSE	7	36997796	37476482	Oligodendrocytes	Distal Intergenic	-26994	1	1	328754	0.2907	0.2-0.3	61.8164	NA	FALSE	FALSE	FALSE	FALSE	FALSE	FALSE	FALSE	FALSE	FALSE	FALSE	FALSE	FALSE
chr7	37481759	37482120	ELMO1-AS1-328756	ELMO1-AS1	0.275	NA	AD	Oligodendrocytes	FALSE	FALSE	FALSE	FALSE	TRUE	FALSE	7	36997796	37481940	Oligodendrocytes	Distal Intergenic	-32537	1	1	328756	0.275	0.2-0.3	39.8808	NA	FALSE	FALSE	FALSE	FALSE	FALSE	FALSE	FALSE	FALSE	FALSE	FALSE	FALSE	FALSE
chr7	37482316	37483247	ELMO1-AS1-328757	ELMO1-AS1	0.3287	0.2729	common	Oligodendrocytes	FALSE	FALSE	FALSE	FALSE	TRUE	FALSE	7	36997796	37482782	Oligodendrocytes	Distal Intergenic	-33094	1	1	328757	0.3008	0.3-0.4	77.2713	54.953	FALSE	FALSE	FALSE	FALSE	FALSE	FALSE	FALSE	FALSE	FALSE	FALSE	FALSE	FALSE
chr7	37484232	37484813	ELMO1-AS1-328758	ELMO1-AS1	0.2149	NA	AD	Astrocytes,Oligodendrocytes	TRUE	FALSE	FALSE	FALSE	TRUE	FALSE	7	36997796	37484523	Oligodendrocytes	Distal Intergenic	-35010	2	1	328758	0.2149	0.2-0.3	25.3506	NA	FALSE	FALSE	FALSE	FALSE	FALSE	FALSE	FALSE	FALSE	FALSE	FALSE	FALSE	FALSE
chr7	37489649	37490102	ELMO1-AS1-328759	ELMO1-AS1	0.3579	0.256	common	Oligodendrocytes,Astrocytes	TRUE	FALSE	FALSE	FALSE	TRUE	FALSE	7	36997796	37489876	Oligodendrocytes	Distal Intergenic	-40427	2	1	328759	0.30695	0.3-0.4	97.5543	44.9374	FALSE	FALSE	FALSE	FALSE	FALSE	FALSE	FALSE	FALSE	FALSE	FALSE	FALSE	FALSE
chr7	37492661	37493479	ELMO1-AS1-328761	ELMO1-AS1	0.396	0.2958	common	Oligodendrocytes,Inhibitory,Astrocytes,OPCs	TRUE	FALSE	TRUE	FALSE	TRUE	TRUE	7	36997796	37493070	Oligodendrocytes	Distal Intergenic	-43439	4	1	328761	0.3459	0.3-0.4	151.3945	68.3385	FALSE	FALSE	FALSE	FALSE	FALSE	FALSE	FALSE	FALSE	FALSE	FALSE	FALSE	FALSE
chr7	37495478	37495865	ELMO1-AS1-328762	ELMO1-AS1	0.2455	NA	AD	Excitatory,Astrocytes	TRUE	FALSE	FALSE	TRUE	FALSE	FALSE	7	36997796	37495672	NA	Distal Intergenic	-46256	2	NA	328762	0.2455	0.2-0.3	35.5893	NA	FALSE	FALSE	FALSE	FALSE	FALSE	FALSE	FALSE	FALSE	FALSE	FALSE	FALSE	FALSE
chr20	45917347	45918638	ELMO2-208552	ELMO2	-0.2841	-0.3298	common	Excitatory,Microglia,Inhibitory	FALSE	TRUE	TRUE	TRUE	FALSE	FALSE	20	45917993	46394482	GLU&Microglia&Neuron	Distal Intergenic	-5193	3	3	208552	-0.30695	0.3-0.4	29.1866	54.3458	FALSE	FALSE	FALSE	FALSE	FALSE	FALSE	FALSE	FALSE	FALSE	FALSE	FALSE	FALSE
chr20	45944024	45944964	ELMO2-208557	ELMO2	-0.2535	-0.2835	common	Excitatory	FALSE	FALSE	FALSE	TRUE	FALSE	FALSE	20	45944494	46394482	Neuron	Promoter	-43	1	1	208557	-0.2685	0.2-0.3	20.7648	34.2264	FALSE	FALSE	FALSE	FALSE	FALSE	FALSE	FALSE	FALSE	TRUE	FALSE	FALSE	FALSE
chr20	45953696	45954175	ELMO2-208560	ELMO2	-0.2103	-0.2307	common	Excitatory	FALSE	FALSE	FALSE	TRUE	FALSE	FALSE	20	45953936	46394482	Neuron	Exon (ENST00000322927.3/63925, exon 18 of 28)	8690	1	1	208560	-0.2205	0.2-0.3	12.9427	19.8726	FALSE	FALSE	FALSE	FALSE	FALSE	FALSE	FALSE	FALSE	FALSE	FALSE	FALSE	FALSE
chr20	45970857	45972729	ELMO2-208565	ELMO2	0.2473	0.2749	common	Excitatory,Oligodendrocytes,Astrocytes,OPCs,Microglia,Inhibitory,Pericytes,Endothelial	TRUE	TRUE	TRUE	TRUE	TRUE	TRUE	20	45971793	46394482	GABA&GLU	Promoter	0	8	2	208565	0.2611	0.2-0.3	26.7021	41.9061	FALSE	FALSE	FALSE	FALSE	FALSE	FALSE	FALSE	FALSE	FALSE	FALSE	FALSE	FALSE
chr20	46021420	46023203	ELMO2-208576	ELMO2	NA	-0.2093	Ctrl	Microglia,Inhibitory,Excitatory,OPCs,Astrocytes,Oligodendrocytes	TRUE	TRUE	TRUE	TRUE	TRUE	TRUE	20	46022312	46394482	GABA&GLU	Promoter	0	6	2	208576	-0.2093	0.2-0.3	NA	22.6777	FALSE	FALSE	FALSE	FALSE	FALSE	FALSE	FALSE	FALSE	FALSE	FALSE	FALSE	TRUE
chr20	46025328	46025754	ELMO2-208577	ELMO2	NA	-0.2445	Ctrl	Excitatory,Inhibitory	FALSE	FALSE	TRUE	TRUE	FALSE	FALSE	20	46025541	46394482	Neuron	Intron (ENST00000454036.6/57468, intron 1 of 25)	2620	2	1	208577	-0.2445	0.2-0.3	NA	27.1212	FALSE	FALSE	FALSE	FALSE	FALSE	FALSE	FALSE	FALSE	FALSE	FALSE	FALSE	TRUE
chr20	46028656	46029700	ELMO2-208578	ELMO2	-0.3104	-0.3473	common	Inhibitory,Excitatory,Oligodendrocytes,Microglia,OPCs,Astrocytes	TRUE	TRUE	TRUE	TRUE	TRUE	TRUE	20	46029178	46394482	Neuron	Promoter	0	6	1	208578	-0.32885	0.3-0.4	40.467	68.6421	FALSE	FALSE	FALSE	FALSE	FALSE	FALSE	FALSE	TRUE	TRUE	FALSE	FALSE	TRUE
chr20	46029959	46030627	ELMO2-208579	ELMO2	-0.2918	-0.3306	common	Inhibitory,Excitatory	FALSE	FALSE	TRUE	TRUE	FALSE	FALSE	20	46030293	46394482	GABA&GLU	Intron (ENST00000454036.6/57468, intron 1 of 25)	628	2	2	208579	-0.3112	0.3-0.4	33.5247	56.3769	FALSE	FALSE	FALSE	FALSE	FALSE	FALSE	FALSE	FALSE	FALSE	FALSE	FALSE	TRUE
chr20	46031288	46032312	ELMO2-208580	ELMO2	-0.2906	-0.3279	common	Inhibitory,OPCs,Oligodendrocytes,Astrocytes,Excitatory	TRUE	FALSE	TRUE	TRUE	TRUE	TRUE	20	46031800	46394482	GABA&GLU	Intron (ENST00000454036.6/57468, intron 1 of 25)	1957	5	2	208580	-0.30925	0.3-0.4	35.0499	57.7627	FALSE	FALSE	FALSE	FALSE	FALSE	FALSE	FALSE	FALSE	FALSE	FALSE	FALSE	TRUE
chr20	46035726	46036060	ELMO2-208582	ELMO2	NA	-0.2161	Ctrl	Excitatory	FALSE	FALSE	FALSE	TRUE	FALSE	FALSE	20	46035893	46394482	Neuron	Promoter	-88	1	1	208582	-0.2161	0.2-0.3	NA	17.857	FALSE	FALSE	FALSE	FALSE	FALSE	FALSE	FALSE	FALSE	FALSE	FALSE	FALSE	FALSE
chr20	46036443	46036791	ELMO2-208583	ELMO2	NA	-0.2279	Ctrl	Excitatory,Inhibitory	FALSE	FALSE	TRUE	TRUE	FALSE	FALSE	20	46036617	46394482	Neuron	Promoter	0	2	1	208583	-0.2279	0.2-0.3	NA	19.9262	FALSE	FALSE	FALSE	FALSE	FALSE	FALSE	FALSE	FALSE	FALSE	FALSE	FALSE	FALSE
chr20	46056031	46056373	ELMO2-208587	ELMO2	-0.223	-0.2981	common	Excitatory,Inhibitory	FALSE	FALSE	TRUE	TRUE	FALSE	FALSE	20	46056202	46394482	Neuron	3' UTR	185	2	1	208587	-0.26055	0.2-0.3	14.0306	26.2539	FALSE	FALSE	FALSE	FALSE	FALSE	FALSE	FALSE	FALSE	FALSE	FALSE	FALSE	TRUE
chr20	46057086	46059211	ELMO2-208588	ELMO2	-0.3107	-0.3436	common	Inhibitory,Excitatory,OPCs,Astrocytes,Oligodendrocytes,Microglia	TRUE	TRUE	TRUE	TRUE	TRUE	TRUE	20	46058149	46394482	GABA&GLU&Microglia&Neuron	Promoter	0	6	4	208588	-0.32715	0.3-0.4	32.3692	66.0634	FALSE	FALSE	FALSE	FALSE	FALSE	FALSE	FALSE	FALSE	FALSE	FALSE	FALSE	TRUE
chr20	46088580	46090312	ELMO2-208600	ELMO2	0.2402	0.249	common	Excitatory,Astrocytes,Inhibitory,Oligodendrocytes,OPCs,Microglia,Pericytes,Endothelial	TRUE	TRUE	TRUE	TRUE	TRUE	TRUE	20	46089446	46394482	GABA&GLU	Promoter	0	8	2	208600	0.2446	0.2-0.3	25.0172	24.6749	FALSE	FALSE	FALSE	FALSE	FALSE	FALSE	FALSE	FALSE	FALSE	FALSE	FALSE	TRUE
chr20	46128418	46129355	ELMO2-208605	ELMO2	NA	-0.2004	Ctrl	Oligodendrocytes,Inhibitory,Astrocytes,Excitatory,OPCs	TRUE	FALSE	TRUE	TRUE	TRUE	TRUE	20	46128887	46394482	Neuron	3' UTR	6101	5	1	208605	-0.2004	0.2-0.3	NA	15.2632	FALSE	FALSE	FALSE	FALSE	FALSE	FALSE	FALSE	FALSE	FALSE	FALSE	FALSE	TRUE
chr20	46129682	46130595	ELMO2-208606	ELMO2	-0.2436	-0.2768	common	Excitatory,Inhibitory	FALSE	FALSE	TRUE	TRUE	FALSE	FALSE	20	46130139	46394482	GLU&Neuron	3' UTR	7365	2	2	208606	-0.2602	0.2-0.3	18.2737	28.7214	FALSE	FALSE	FALSE	FALSE	FALSE	FALSE	FALSE	FALSE	FALSE	FALSE	FALSE	TRUE
chr20	46135682	46136576	ELMO2-208610	ELMO2	0.2794	0.2095	common	Astrocytes,OPCs	TRUE	FALSE	FALSE	FALSE	FALSE	TRUE	20	46136129	46394482	Astrocytes	Distal Intergenic	13365	2	1	208610	0.24445	0.2-0.3	24.7685	36.9143	FALSE	FALSE	FALSE	FALSE	FALSE	FALSE	FALSE	FALSE	FALSE	FALSE	FALSE	FALSE
chr20	46188768	46189544	ELMO2-208623	ELMO2	NA	-0.2214	Ctrl	Excitatory	FALSE	FALSE	FALSE	TRUE	FALSE	FALSE	20	46189156	46394482	Neuron	Intron (ENST00000537909.4/64405, intron 8 of 11)	31305	1	1	208623	-0.2214	0.2-0.3	NA	18.3109	FALSE	FALSE	FALSE	FALSE	FALSE	FALSE	FALSE	FALSE	FALSE	FALSE	FALSE	FALSE
chr20	46204713	46205096	ELMO2-208629	ELMO2	NA	-0.2082	Ctrl	Inhibitory	FALSE	FALSE	TRUE	FALSE	FALSE	FALSE	20	46204905	46394482	Neuron	Intron (ENST00000537909.4/64405, intron 7 of 11)	15753	1	1	208629	-0.2082	0.2-0.3	NA	12.4393	FALSE	FALSE	FALSE	FALSE	FALSE	FALSE	FALSE	FALSE	FALSE	FALSE	FALSE	FALSE
chr20	46206957	46207733	ELMO2-208631	ELMO2	-0.2304	-0.2495	common	Excitatory,Astrocytes	TRUE	FALSE	FALSE	TRUE	FALSE	FALSE	20	46207345	46394482	Neuron	Intron (ENST00000537909.4/64405, intron 7 of 11)	13116	2	1	208631	-0.23995	0.2-0.3	19.3876	33.2681	FALSE	FALSE	FALSE	FALSE	FALSE	FALSE	FALSE	FALSE	FALSE	FALSE	FALSE	FALSE
chr20	46213685	46214978	ELMO2-208634	ELMO2	NA	-0.2021	Ctrl	Excitatory,Inhibitory,OPCs	FALSE	FALSE	TRUE	TRUE	FALSE	TRUE	20	46214332	46394482	Neuron	Intron (ENST00000537909.4/64405, intron 5 of 11)	5871	3	1	208634	-0.2021	0.2-0.3	NA	21.173	FALSE	FALSE	FALSE	FALSE	FALSE	FALSE	FALSE	FALSE	FALSE	FALSE	FALSE	FALSE
chr20	46220378	46221742	ELMO2-208636	ELMO2	NA	-0.2071	Ctrl	Oligodendrocytes,OPCs,Excitatory,Inhibitory,Astrocytes	TRUE	FALSE	TRUE	TRUE	TRUE	TRUE	20	46221060	46394482	Neuron&Oligodendrocytes	Promoter	0	5	2	208636	-0.2071	0.2-0.3	NA	13.9803	FALSE	FALSE	FALSE	FALSE	FALSE	FALSE	FALSE	FALSE	FALSE	FALSE	FALSE	FALSE
chr20	46222336	46223490	ELMO2-208637	ELMO2	-0.2984	-0.3546	common	Inhibitory,Excitatory	FALSE	FALSE	TRUE	TRUE	FALSE	FALSE	20	46222913	46394482	GABA&GLU&Neuron	Intron (ENST00000537909.4/64405, intron 4 of 11)	-1488	2	3	208637	-0.3265	0.3-0.4	35.7942	64.9935	FALSE	FALSE	FALSE	FALSE	FALSE	FALSE	FALSE	FALSE	FALSE	FALSE	FALSE	FALSE
chr20	46267106	46267611	ELMO2-208650	ELMO2	-0.2259	-0.241	common	Excitatory	FALSE	FALSE	FALSE	TRUE	FALSE	FALSE	20	46267359	46394482	Neuron	Intron (ENST00000537909.4/64405, intron 1 of 11)	40887	1	1	208650	-0.23345	0.2-0.3	15.195	24.6915	FALSE	FALSE	FALSE	FALSE	FALSE	FALSE	FALSE	FALSE	FALSE	FALSE	FALSE	FALSE
chr20	46271270	46271585	ELMO2-208652	ELMO2	NA	-0.2021	Ctrl	Excitatory	FALSE	FALSE	FALSE	TRUE	FALSE	FALSE	20	46271428	46394482	Neuron	Intron (ENST00000537909.4/64405, intron 1 of 11)	36913	1	1	208652	-0.2021	0.2-0.3	NA	14.0102	FALSE	FALSE	FALSE	FALSE	FALSE	FALSE	FALSE	FALSE	FALSE	FALSE	FALSE	FALSE
chr20	46277639	46278127	ELMO2-208656	ELMO2	NA	-0.201	Ctrl	Excitatory	FALSE	FALSE	FALSE	TRUE	FALSE	FALSE	20	46277883	46394482	Neuron	Intron (ENST00000537909.4/64405, intron 1 of 11)	30371	1	1	208656	-0.201	0.2-0.3	NA	17.1065	FALSE	FALSE	FALSE	FALSE	FALSE	FALSE	FALSE	FALSE	FALSE	FALSE	FALSE	FALSE
chr20	46302183	46302663	ELMO2-208664	ELMO2	NA	-0.2419	Ctrl	OPCs,Excitatory	FALSE	FALSE	FALSE	TRUE	FALSE	TRUE	20	46302423	46394482	Neuron	Intron (ENST00000537909.4/64405, intron 1 of 11)	5835	2	1	208664	-0.2419	0.2-0.3	NA	25.2639	FALSE	FALSE	FALSE	FALSE	FALSE	FALSE	FALSE	TRUE	FALSE	FALSE	FALSE	FALSE
chr20	46306855	46308953	ELMO2-208665	ELMO2	-0.2796	-0.3255	common	Oligodendrocytes,Astrocytes,Microglia,Inhibitory,OPCs,Excitatory	TRUE	TRUE	TRUE	TRUE	TRUE	TRUE	20	46307904	46394482	GABA&GLU	Promoter	0	6	2	208665	-0.30255	0.3-0.4	33.4577	54.8255	FALSE	FALSE	FALSE	FALSE	FALSE	FALSE	FALSE	FALSE	FALSE	FALSE	FALSE	FALSE
chr20	46315144	46315603	ELMO2-208667	ELMO2	NA	-0.2109	Ctrl	Excitatory	FALSE	FALSE	FALSE	TRUE	FALSE	FALSE	20	46315374	46394482	NA	Distal Intergenic	-6647	1	NA	208667	-0.2109	0.2-0.3	NA	17.0988	FALSE	FALSE	FALSE	FALSE	FALSE	FALSE	FALSE	FALSE	FALSE	FALSE	FALSE	FALSE
chr20	46331526	46333707	ELMO2-208672	ELMO2	-0.2747	-0.2709	common	Excitatory	FALSE	FALSE	FALSE	TRUE	FALSE	FALSE	20	46332617	46394482	GLU&Neuron	Distal Intergenic	19490	1	2	208672	-0.2728	0.2-0.3	32.2661	41.0215	FALSE	FALSE	FALSE	FALSE	FALSE	FALSE	FALSE	FALSE	FALSE	FALSE	FALSE	FALSE
chr20	46340929	46342350	ELMO2-208676	ELMO2	-0.2391	-0.239	common	Excitatory,Inhibitory,Oligodendrocytes,OPCs,Astrocytes	TRUE	FALSE	TRUE	TRUE	TRUE	TRUE	20	46341640	46394482	Neuron	Distal Intergenic	10847	5	1	208676	-0.23905	0.2-0.3	18.7879	23.4438	FALSE	FALSE	FALSE	FALSE	FALSE	FALSE	FALSE	FALSE	FALSE	FALSE	FALSE	FALSE
chr20	46347449	46349315	ELMO2-208677	ELMO2	-0.236	-0.2553	common	Excitatory,Inhibitory,OPCs,Astrocytes,Oligodendrocytes,Microglia,Pericytes	TRUE	TRUE	TRUE	TRUE	TRUE	TRUE	20	46348382	46394482	Astrocytes&GABA&GLU&Neuron	3' UTR	3882	7	4	208677	-0.24565	0.2-0.3	20.032	31.0416	FALSE	FALSE	FALSE	FALSE	FALSE	FALSE	FALSE	FALSE	FALSE	FALSE	FALSE	FALSE
chr20	46363543	46365929	ELMO2-208683	ELMO2	0.2184	0.2607	common	Microglia,Inhibitory,Excitatory,Oligodendrocytes,Astrocytes,OPCs,Pericytes,Endothelial	TRUE	TRUE	TRUE	TRUE	TRUE	TRUE	20	46364736	46394482	Astrocytes&Neuron&Oligodendrocytes	Promoter	0	8	3	208683	0.23955	0.2-0.3	13.1853	31.078	FALSE	FALSE	FALSE	FALSE	FALSE	FALSE	FALSE	FALSE	FALSE	FALSE	FALSE	FALSE
chr20	46375689	46377046	ELMO2-208687	ELMO2	-0.2418	-0.2775	common	Excitatory,Astrocytes,Inhibitory	TRUE	FALSE	TRUE	TRUE	FALSE	FALSE	20	46376368	46394482	Astrocytes&GLU&Neuron	Promoter	0	3	3	208687	-0.25965	0.2-0.3	22.7452	38.4845	FALSE	FALSE	FALSE	FALSE	FALSE	FALSE	FALSE	TRUE	TRUE	FALSE	FALSE	FALSE
chr20	46393844	46394350	ELMO2-208693	ELMO2	NA	0.238	Ctrl	Astrocytes	TRUE	FALSE	FALSE	FALSE	FALSE	FALSE	20	46394097	46394482	Astrocytes	Promoter	87	1	1	208693	0.238	0.2-0.3	NA	22.7934	FALSE	FALSE	FALSE	FALSE	FALSE	FALSE	FALSE	FALSE	FALSE	FALSE	FALSE	FALSE
chr20	46402017	46402900	ELMO2-208697	ELMO2	0.3867	0.4242	common	Oligodendrocytes,Astrocytes,OPCs	TRUE	FALSE	FALSE	FALSE	TRUE	TRUE	20	46394482	46402459	Astrocytes&Oligodendrocytes	Intron (ENST00000372176.5/63916, intron 1 of 21)	3659	3	2	208697	0.40545	0.4-0.5	95.748	118.8228	FALSE	FALSE	FALSE	FALSE	FALSE	FALSE	FALSE	TRUE	TRUE	FALSE	FALSE	FALSE
chr20	46405304	46407970	ELMO2-208698	ELMO2	0.273	0.3462	common	Excitatory,Oligodendrocytes,Inhibitory,Astrocytes,Microglia,OPCs,Pericytes,Endothelial	TRUE	TRUE	TRUE	TRUE	TRUE	TRUE	20	46394482	46406637	Astrocytes&GABA&GLU&Neuron	Promoter	0	8	4	208698	0.3096	0.3-0.4	33.2481	60.1714	FALSE	FALSE	FALSE	FALSE	FALSE	FALSE	FALSE	FALSE	FALSE	FALSE	FALSE	FALSE
chr20	46420220	46421283	ELMO2-208702	ELMO2	-0.2013	NA	AD	Excitatory,Inhibitory	FALSE	FALSE	TRUE	TRUE	FALSE	FALSE	20	46394482	46420752	Neuron	Intron (ENST00000487583.5/63916, intron 1 of 7)	11702	2	1	208702	-0.2013	0.2-0.3	10.9172	NA	FALSE	FALSE	FALSE	FALSE	FALSE	FALSE	FALSE	FALSE	FALSE	FALSE	FALSE	FALSE
chr20	46430354	46431678	ELMO2-208705	ELMO2	0.2377	0.2888	common	Oligodendrocytes,OPCs,Astrocytes,Excitatory,Inhibitory,Microglia	TRUE	TRUE	TRUE	TRUE	TRUE	TRUE	20	46394482	46431016	Oligodendrocytes	Intron (ENST00000487583.5/63916, intron 1 of 7)	1307	6	1	208705	0.26325	0.2-0.3	44.1546	75.7878	FALSE	FALSE	FALSE	FALSE	FALSE	FALSE	FALSE	FALSE	FALSE	FALSE	FALSE	FALSE
chr20	46509207	46510104	ELMO2-208715	ELMO2	NA	-0.2455	Ctrl	Excitatory	FALSE	FALSE	FALSE	TRUE	FALSE	FALSE	20	46394482	46509656	Neuron	Promoter	0	1	1	208715	-0.2455	0.2-0.3	NA	25.319	FALSE	FALSE	FALSE	FALSE	FALSE	FALSE	FALSE	FALSE	FALSE	FALSE	FALSE	FALSE
chr20	46559769	46560074	ELMO2-208722	ELMO2	NA	0.2472	Ctrl	Oligodendrocytes,OPCs	FALSE	FALSE	FALSE	FALSE	TRUE	TRUE	20	46394482	46559922	Oligodendrocytes	3' UTR	-9116	2	1	208722	0.2472	0.2-0.3	NA	25.1431	FALSE	FALSE	FALSE	FALSE	FALSE	FALSE	FALSE	FALSE	FALSE	FALSE	FALSE	FALSE
chr20	46561854	46563899	ELMO2-208723	ELMO2	0.2824	0.3565	common	Excitatory,Oligodendrocytes,Inhibitory,Astrocytes,OPCs,Pericytes,Microglia,Endothelial	TRUE	TRUE	TRUE	TRUE	TRUE	TRUE	20	46394482	46562877	Astrocytes&GLU&Neuron&Oligodendrocytes	Exon (ENST00000290317.9/64849, exon 12 of 13)	-11201	8	4	208723	0.31945	0.3-0.4	62.3276	82.4687	FALSE	FALSE	FALSE	FALSE	FALSE	FALSE	FALSE	FALSE	FALSE	FALSE	FALSE	FALSE
chr20	46568291	46569065	ELMO2-208724	ELMO2	0.3407	0.4162	common	Astrocytes,Oligodendrocytes,OPCs,Inhibitory,Excitatory,Pericytes,Microglia	TRUE	TRUE	TRUE	TRUE	TRUE	TRUE	20	46394482	46568678	Astrocytes&Oligodendrocytes	Intron (ENST00000290317.9/64849, intron 10 of 12)	-17638	7	2	208724	0.37845	0.3-0.4	80.778	122.5605	FALSE	FALSE	FALSE	FALSE	FALSE	FALSE	FALSE	FALSE	FALSE	FALSE	FALSE	FALSE
chr20	46571793	46572591	ELMO2-208725	ELMO2	0.3347	0.3933	common	OPCs,Astrocytes,Oligodendrocytes,Inhibitory,Microglia,Excitatory	TRUE	TRUE	TRUE	TRUE	TRUE	TRUE	20	46394482	46572192	Astrocytes&Oligodendrocytes	Intron (ENST00000290317.9/64849, intron 10 of 12)	15500	6	2	208725	0.364	0.3-0.4	87.3017	146.5624	FALSE	FALSE	FALSE	FALSE	FALSE	FALSE	FALSE	FALSE	FALSE	FALSE	FALSE	FALSE
chr20	46574053	46574566	ELMO2-208726	ELMO2	NA	0.2298	Ctrl	Oligodendrocytes	FALSE	FALSE	FALSE	FALSE	TRUE	FALSE	20	46394482	46574310	Oligodendrocytes	Intron (ENST00000290317.9/64849, intron 10 of 12)	13525	1	1	208726	0.2298	0.2-0.3	NA	31.3599	FALSE	FALSE	FALSE	FALSE	FALSE	FALSE	FALSE	FALSE	FALSE	FALSE	FALSE	FALSE
chr20	46575505	46575943	ELMO2-208727	ELMO2	NA	0.2651	Ctrl	Oligodendrocytes,Astrocytes	TRUE	FALSE	FALSE	FALSE	TRUE	FALSE	20	46394482	46575724	Astrocytes&Oligodendrocytes	Exon (ENST00000290317.9/64849, exon 10 of 13)	12148	2	2	208727	0.2651	0.2-0.3	NA	32.7141	FALSE	FALSE	FALSE	FALSE	FALSE	FALSE	FALSE	FALSE	FALSE	FALSE	FALSE	FALSE
chr20	46583284	46584190	ELMO2-208728	ELMO2	0.2111	0.2953	common	OPCs,Oligodendrocytes,Astrocytes	TRUE	FALSE	FALSE	FALSE	TRUE	TRUE	20	46394482	46583737	Astrocytes&Oligodendrocytes	Exon (ENST00000290317.9/64849, exon 9 of 13)	3901	3	2	208728	0.2532	0.2-0.3	25.8298	39.2563	FALSE	FALSE	FALSE	FALSE	FALSE	FALSE	FALSE	FALSE	TRUE	FALSE	FALSE	FALSE
chr20	46631154	46632442	ELMO2-208738	ELMO2	0.416	0.4366	common	Oligodendrocytes,Astrocytes,Microglia,OPCs,Inhibitory,Excitatory	TRUE	TRUE	TRUE	TRUE	TRUE	TRUE	20	46394482	46631798	Astrocytes&Oligodendrocytes	Intron (ENST00000290317.9/64849, intron 1 of 12)	-17269	6	2	208738	0.4263	0.4-0.5	123.8068	132.5575	FALSE	FALSE	FALSE	FALSE	FALSE	FALSE	FALSE	FALSE	FALSE	FALSE	FALSE	FALSE
chr20	46634545	46634755	ELMO2-208739	ELMO2	0.2415	0.2292	common	Astrocytes	TRUE	FALSE	FALSE	FALSE	FALSE	FALSE	20	46394482	46634650	NA	Intron (ENST00000290317.9/64849, intron 1 of 12)	16704	1	NA	208739	0.23535	0.2-0.3	17.9645	19.7117	FALSE	FALSE	FALSE	FALSE	FALSE	FALSE	FALSE	FALSE	FALSE	FALSE	FALSE	FALSE
chr20	46637066	46637417	ELMO2-208740	ELMO2	0.2164	0.2114	common	Oligodendrocytes,OPCs,Astrocytes	TRUE	FALSE	FALSE	FALSE	TRUE	TRUE	20	46394482	46637242	Astrocytes&Oligodendrocytes	Intron (ENST00000290317.9/64849, intron 1 of 12)	14042	3	2	208740	0.2139	0.2-0.3	20.9726	28.3594	FALSE	FALSE	FALSE	FALSE	FALSE	FALSE	FALSE	FALSE	FALSE	FALSE	FALSE	FALSE
chr20	46637817	46638660	ELMO2-208741	ELMO2	0.3151	0.3346	common	Oligodendrocytes,Astrocytes,OPCs,Excitatory,Microglia	TRUE	TRUE	FALSE	TRUE	TRUE	TRUE	20	46394482	46638239	Astrocytes&Oligodendrocytes	Intron (ENST00000290317.9/64849, intron 1 of 12)	12799	5	2	208741	0.32485	0.3-0.4	65.2593	65.3234	FALSE	FALSE	FALSE	FALSE	FALSE	FALSE	FALSE	FALSE	FALSE	FALSE	FALSE	FALSE
chr20	46648398	46649682	ELMO2-208744	ELMO2	NA	0.2821	Ctrl	Oligodendrocytes,Inhibitory	FALSE	FALSE	TRUE	FALSE	TRUE	FALSE	20	46394482	46649040	Oligodendrocytes	Intron (ENST00000290317.9/64849, intron 1 of 12)	1777	2	1	208744	0.2821	0.2-0.3	NA	50.059	FALSE	FALSE	FALSE	FALSE	FALSE	FALSE	FALSE	FALSE	FALSE	FALSE	FALSE	FALSE
chr20	46650794	46651780	ELMO2-208745	ELMO2	0.3009	0.3665	common	Oligodendrocytes,Excitatory,Astrocytes,Inhibitory,OPCs,Microglia	TRUE	TRUE	TRUE	TRUE	TRUE	TRUE	20	46394482	46651287	NA	Promoter	0	6	NA	208745	0.3337	0.3-0.4	73.543	118.9852	FALSE	FALSE	FALSE	FALSE	FALSE	FALSE	FALSE	FALSE	FALSE	FALSE	FALSE	FALSE
chr20	46695252	46697128	ELMO2-208755	ELMO2	NA	-0.2475	Ctrl	Inhibitory,Excitatory,OPCs,Astrocytes	TRUE	FALSE	TRUE	TRUE	FALSE	TRUE	20	46394482	46696190	Astrocytes&GLU&Neuron	Distal Intergenic	-5809	4	3	208755	-0.2475	0.2-0.3	NA	25.5493	FALSE	FALSE	FALSE	FALSE	FALSE	FALSE	FALSE	FALSE	FALSE	FALSE	FALSE	FALSE
chr20	46709043	46710221	ELMO2-208758	ELMO2	0.2406	0.2105	common	OPCs,Oligodendrocytes,Inhibitory,Astrocytes,Excitatory,Microglia,Pericytes	TRUE	TRUE	TRUE	TRUE	TRUE	TRUE	20	46394482	46709632	Astrocytes	Promoter	0	7	1	208758	0.22555	0.2-0.3	24.6868	25.975	FALSE	FALSE	FALSE	FALSE	FALSE	FALSE	FALSE	FALSE	FALSE	FALSE	FALSE	FALSE
chr20	46894350	46895509	ELMO2-208773	ELMO2	0.2709	NA	AD	Excitatory,OPCs,Astrocytes,Inhibitory,Microglia,Pericytes	TRUE	TRUE	TRUE	TRUE	FALSE	TRUE	20	46394482	46894930	Astrocytes	Promoter	0	6	1	208773	0.2709	0.2-0.3	36.1864	NA	FALSE	FALSE	FALSE	FALSE	FALSE	FALSE	FALSE	FALSE	FALSE	FALSE	FALSE	FALSE
chr11	107102187	107103981	ELMOD1-54125	ELMOD1	0.3442	0.3206	common	Excitatory	FALSE	FALSE	FALSE	TRUE	FALSE	FALSE	11	107103084	107591091	NA	Distal Intergenic	-83712	1	NA	54125	0.3324	0.3-0.4	42.502	48.1106	FALSE	FALSE	FALSE	FALSE	FALSE	FALSE	FALSE	FALSE	FALSE	FALSE	FALSE	FALSE
chr11	107139415	107140091	ELMOD1-54127	ELMOD1	0.2017	0.2093	common	Excitatory,Inhibitory	FALSE	FALSE	TRUE	TRUE	FALSE	FALSE	11	107139753	107591091	Neuron	Distal Intergenic	-120940	2	1	54127	0.2055	0.2-0.3	13.6182	13.5698	FALSE	FALSE	FALSE	FALSE	FALSE	FALSE	FALSE	FALSE	FALSE	FALSE	FALSE	FALSE
chr11	107140499	107141407	ELMOD1-54128	ELMOD1	0.2802	0.3269	common	Excitatory,Inhibitory	FALSE	FALSE	TRUE	TRUE	FALSE	FALSE	11	107140953	107591091	GABA&Neuron	Distal Intergenic	-122024	2	2	54128	0.30355	0.3-0.4	28.5565	38.9473	FALSE	FALSE	FALSE	FALSE	FALSE	FALSE	FALSE	FALSE	FALSE	FALSE	FALSE	FALSE
chr11	107141561	107142760	ELMOD1-54129	ELMOD1	0.3283	0.3131	common	Excitatory,Inhibitory	FALSE	FALSE	TRUE	TRUE	FALSE	FALSE	11	107142161	107591091	GABA&GLU&Neuron	Distal Intergenic	-123086	2	3	54129	0.3207	0.3-0.4	26.6829	39.0487	FALSE	FALSE	FALSE	FALSE	FALSE	FALSE	FALSE	FALSE	FALSE	FALSE	FALSE	FALSE
chr11	107184628	107185429	ELMOD1-54134	ELMOD1	0.2347	0.3169	common	Excitatory	FALSE	FALSE	FALSE	TRUE	FALSE	FALSE	11	107185029	107591091	Neuron	Distal Intergenic	-166153	1	1	54134	0.2758	0.2-0.3	12.2757	26.1557	FALSE	FALSE	FALSE	FALSE	FALSE	FALSE	FALSE	FALSE	FALSE	FALSE	FALSE	FALSE
chr11	107201967	107203010	ELMOD1-54136	ELMOD1	0.3491	0.4061	common	Excitatory,Inhibitory	FALSE	FALSE	TRUE	TRUE	FALSE	FALSE	11	107202489	107591091	Neuron	Distal Intergenic	150720	2	1	54136	0.3776	0.3-0.4	23.0089	44.3185	FALSE	FALSE	FALSE	FALSE	FALSE	FALSE	FALSE	FALSE	FALSE	FALSE	FALSE	FALSE
chr11	107265221	107266804	ELMOD1-54145	ELMOD1	0.3461	0.4439	common	Excitatory,Inhibitory	FALSE	FALSE	TRUE	TRUE	FALSE	FALSE	11	107266013	107591091	GLU&Neuron	Distal Intergenic	86926	2	2	54145	0.395	0.3-0.4	35.95	69.9398	FALSE	FALSE	FALSE	FALSE	FALSE	FALSE	FALSE	FALSE	FALSE	FALSE	FALSE	FALSE
chr11	107275382	107276876	ELMOD1-54148	ELMOD1	0.3717	0.4852	common	Excitatory,Inhibitory	FALSE	FALSE	TRUE	TRUE	FALSE	FALSE	11	107276129	107591091	GABA&GLU&Neuron	Distal Intergenic	76854	2	3	54148	0.42845	0.4-0.5	39.1176	90.5186	FALSE	FALSE	FALSE	FALSE	FALSE	FALSE	FALSE	FALSE	TRUE	FALSE	FALSE	FALSE
chr11	107442485	107443403	ELMOD1-54159	ELMOD1	NA	0.2398	Ctrl	Excitatory	FALSE	FALSE	FALSE	TRUE	FALSE	FALSE	11	107442944	107591091	NA	Promoter	0	1	NA	54159	0.2398	0.2-0.3	NA	17.2011	TRUE	TRUE	FALSE	FALSE	FALSE	FALSE	FALSE	FALSE	FALSE	FALSE	FALSE	FALSE
chr11	107456969	107458393	ELMOD1-54160	ELMOD1	NA	-0.2242	Ctrl	Excitatory,Inhibitory,Oligodendrocytes,OPCs,Microglia,Astrocytes,Pericytes,Endothelial	TRUE	TRUE	TRUE	TRUE	TRUE	TRUE	11	107457681	107591091	GABA&GLU	Promoter	0	8	2	54160	-0.2242	0.2-0.3	NA	13.6609	FALSE	FALSE	FALSE	FALSE	FALSE	FALSE	FALSE	FALSE	FALSE	FALSE	FALSE	FALSE
chr11	107505451	107506218	ELMOD1-54163	ELMOD1	0.2524	0.2712	common	Excitatory,Inhibitory	FALSE	FALSE	TRUE	TRUE	FALSE	FALSE	11	107505835	107591091	Neuron	Intron (ENST00000428149.7/91801, intron 11 of 11)	-47608	2	1	54163	0.2618	0.2-0.3	18.0766	21.6069	FALSE	FALSE	FALSE	FALSE	FALSE	FALSE	FALSE	FALSE	FALSE	FALSE	FALSE	FALSE
chr11	107562761	107563119	ELMOD1-54175	ELMOD1	0.2592	0.3224	common	Excitatory	FALSE	FALSE	FALSE	TRUE	FALSE	FALSE	11	107562940	107591091	Neuron	5' UTR	2399	1	1	54175	0.2908	0.2-0.3	16.2556	28.7204	FALSE	FALSE	FALSE	FALSE	FALSE	FALSE	FALSE	FALSE	FALSE	FALSE	FALSE	FALSE
chr11	107563589	107564311	ELMOD1-54176	ELMOD1	0.3034	0.3619	common	Inhibitory,Excitatory,Astrocytes,OPCs,Oligodendrocytes	TRUE	FALSE	TRUE	TRUE	TRUE	TRUE	11	107563950	107591091	GABA&GLU	5' UTR	1207	5	2	54176	0.33265	0.3-0.4	27.5109	35.5962	FALSE	FALSE	FALSE	FALSE	FALSE	FALSE	FALSE	FALSE	FALSE	FALSE	FALSE	FALSE
chr11	107564770	107566639	ELMOD1-54177	ELMOD1	NA	0.3261	Ctrl	Excitatory,Inhibitory,Oligodendrocytes,Astrocytes,Microglia,OPCs,Pericytes	TRUE	TRUE	TRUE	TRUE	TRUE	TRUE	11	107565705	107591091	GABA&GLU&Neuron	Promoter	0	7	3	54177	0.3261	0.3-0.4	NA	24.7959	FALSE	FALSE	FALSE	FALSE	FALSE	FALSE	FALSE	FALSE	FALSE	FALSE	FALSE	FALSE
chr11	107590448	107593157	ELMOD1-54180	ELMOD1	0.5971	0.6303	common	Astrocytes,Oligodendrocytes,OPCs,Excitatory,Inhibitory,Microglia,Pericytes	TRUE	TRUE	TRUE	TRUE	TRUE	TRUE	11	107591091	107591803	GABA&GLU	Promoter	0	7	2	54180	0.6137	>0.6	136.9504	190.505	FALSE	FALSE	FALSE	FALSE	FALSE	FALSE	TRUE	FALSE	FALSE	FALSE	FALSE	FALSE
chr11	107593899	107594211	ELMOD1-54181	ELMOD1	0.3108	0.3819	common	Excitatory,Inhibitory	FALSE	FALSE	TRUE	TRUE	FALSE	FALSE	11	107591091	107594055	NA	Intron (ENST00000531234.5/55531, intron 1 of 12)	2002	2	NA	54181	0.34635	0.3-0.4	23.4009	37.4761	FALSE	FALSE	FALSE	FALSE	FALSE	FALSE	FALSE	FALSE	FALSE	FALSE	FALSE	FALSE
chr11	107598383	107599191	ELMOD1-54182	ELMOD1	0.2378	0.2629	common	Excitatory	FALSE	FALSE	FALSE	TRUE	FALSE	FALSE	11	107591091	107598787	GLU&Neuron	Intron (ENST00000531234.5/55531, intron 1 of 12)	6486	1	2	54182	0.25035	0.2-0.3	14.1657	21.822	FALSE	FALSE	FALSE	FALSE	FALSE	FALSE	FALSE	FALSE	FALSE	FALSE	FALSE	FALSE
chr11	107605243	107606576	ELMOD1-54183	ELMOD1	0.298	0.3257	common	Excitatory,OPCs,Inhibitory	FALSE	FALSE	TRUE	TRUE	FALSE	TRUE	11	107591091	107605910	Neuron	Intron (ENST00000531234.5/55531, intron 1 of 12)	13346	3	1	54183	0.31185	0.3-0.4	21.1784	29.5911	FALSE	FALSE	FALSE	FALSE	FALSE	FALSE	FALSE	FALSE	FALSE	FALSE	FALSE	FALSE
chr11	107631539	107632473	ELMOD1-54189	ELMOD1	0.2465	0.3477	common	Excitatory	FALSE	FALSE	FALSE	TRUE	FALSE	FALSE	11	107591091	107632006	Neuron	Exon (ENST00000531234.5/55531, exon 6 of 13)	-20963	1	1	54189	0.2971	0.2-0.3	16.5896	42.8439	FALSE	FALSE	FALSE	FALSE	FALSE	FALSE	FALSE	FALSE	FALSE	FALSE	FALSE	FALSE
chr11	107637500	107638490	ELMOD1-54190	ELMOD1	0.3336	0.4262	common	Excitatory	FALSE	FALSE	FALSE	TRUE	FALSE	FALSE	11	107591091	107637995	Neuron	Intron (ENST00000531234.5/55531, intron 7 of 12)	-14946	1	1	54190	0.3799	0.3-0.4	25.1228	50.1474	FALSE	FALSE	FALSE	FALSE	FALSE	FALSE	FALSE	FALSE	FALSE	FALSE	FALSE	FALSE
chr11	107666837	107668636	ELMOD1-54195	ELMOD1	0.4143	0.4871	common	Excitatory,Inhibitory	FALSE	FALSE	TRUE	TRUE	FALSE	FALSE	11	107591091	107667737	GLU&Neuron	Downstream (<=300bp)	13402	2	2	54195	0.4507	0.4-0.5	42.8612	78.2439	TRUE	TRUE	FALSE	FALSE	FALSE	FALSE	FALSE	FALSE	FALSE	FALSE	FALSE	FALSE
chr11	107677622	107679354	ELMOD1-54199	ELMOD1	0.3865	0.4678	common	Excitatory	FALSE	FALSE	FALSE	TRUE	FALSE	FALSE	11	107591091	107678488	Neuron	Distal Intergenic	24187	1	1	54199	0.42715	0.4-0.5	37.5728	68.4145	TRUE	TRUE	FALSE	FALSE	FALSE	FALSE	FALSE	FALSE	FALSE	FALSE	FALSE	TRUE
chr11	107695834	107696727	ELMOD1-54205	ELMOD1	0.27	0.4026	common	Excitatory,Inhibitory	FALSE	FALSE	TRUE	TRUE	FALSE	FALSE	11	107591091	107696281	NA	Distal Intergenic	15329	2	NA	54205	0.3363	0.3-0.4	19.0892	43.3345	TRUE	TRUE	FALSE	FALSE	FALSE	FALSE	FALSE	FALSE	FALSE	FALSE	FALSE	TRUE
chr11	107699361	107700193	ELMOD1-54206	ELMOD1	0.2311	0.2443	common	Excitatory,Inhibitory	FALSE	FALSE	TRUE	TRUE	FALSE	FALSE	11	107591091	107699777	Neuron	Distal Intergenic	11863	2	1	54206	0.2377	0.2-0.3	13.8482	15.3768	TRUE	TRUE	FALSE	FALSE	FALSE	FALSE	FALSE	FALSE	FALSE	FALSE	FALSE	FALSE
chr11	107711767	107712728	ELMOD1-54209	ELMOD1	0.2109	0.3306	common	Excitatory	FALSE	FALSE	FALSE	TRUE	FALSE	FALSE	11	107591091	107712248	Neuron	Promoter	0	1	1	54209	0.27075	0.2-0.3	11.3335	39.1932	TRUE	TRUE	FALSE	FALSE	FALSE	FALSE	FALSE	FALSE	FALSE	FALSE	FALSE	FALSE
chr11	107712905	107713468	ELMOD1-54210	ELMOD1	0.2493	0.2986	common	Astrocytes,Excitatory,Inhibitory	TRUE	FALSE	TRUE	TRUE	FALSE	FALSE	11	107591091	107713187	Neuron	Promoter	-850	3	1	54210	0.27395	0.2-0.3	14.443	31.6644	TRUE	TRUE	FALSE	FALSE	FALSE	FALSE	FALSE	FALSE	FALSE	FALSE	FALSE	FALSE
chr11	107718791	107720773	ELMOD1-54211	ELMOD1	0.4214	0.4609	common	Excitatory,Inhibitory	FALSE	FALSE	TRUE	TRUE	FALSE	FALSE	11	107591091	107719782	GLU&Neuron	Promoter	0	2	2	54211	0.44115	0.4-0.5	62.7007	88.5811	FALSE	FALSE	FALSE	FALSE	FALSE	FALSE	FALSE	FALSE	FALSE	FALSE	FALSE	FALSE
chr11	107756160	107757119	ELMOD1-54214	ELMOD1	-0.3337	-0.4111	common	Oligodendrocytes,Astrocytes,Microglia	TRUE	TRUE	FALSE	FALSE	TRUE	FALSE	11	107591091	107756640	Oligodendrocytes	Distal Intergenic	-36468	3	1	54214	-0.3724	0.3-0.4	73.9998	65.2165	FALSE	FALSE	FALSE	FALSE	FALSE	FALSE	FALSE	TRUE	TRUE	FALSE	FALSE	FALSE
chr11	107768661	107769553	ELMOD1-54216	ELMOD1	0.2225	0.2724	common	Excitatory	FALSE	FALSE	FALSE	TRUE	FALSE	FALSE	11	107591091	107769107	Neuron	Distal Intergenic	-48969	1	1	54216	0.24745	0.2-0.3	12.377	24.8625	TRUE	TRUE	FALSE	FALSE	FALSE	FALSE	FALSE	FALSE	FALSE	FALSE	FALSE	FALSE
chr11	107770185	107771372	ELMOD1-54217	ELMOD1	0.2648	0.3052	common	Excitatory,Inhibitory,Oligodendrocytes	FALSE	FALSE	TRUE	TRUE	TRUE	FALSE	11	107591091	107770779	Neuron	Distal Intergenic	-50493	3	1	54217	0.285	0.2-0.3	21.3334	30.9769	TRUE	TRUE	FALSE	FALSE	FALSE	FALSE	FALSE	FALSE	FALSE	FALSE	FALSE	FALSE
chr11	107776391	107777514	ELMOD1-54219	ELMOD1	NA	0.233	Ctrl	Excitatory	FALSE	FALSE	FALSE	TRUE	FALSE	FALSE	11	107591091	107776953	NA	Distal Intergenic	-56699	1	NA	54219	0.233	0.2-0.3	NA	15.983	TRUE	TRUE	FALSE	FALSE	FALSE	FALSE	FALSE	FALSE	FALSE	FALSE	FALSE	FALSE
chr11	107836333	107836680	ELMOD1-54224	ELMOD1	0.2049	0.2145	common	Excitatory	FALSE	FALSE	FALSE	TRUE	FALSE	FALSE	11	107591091	107836507	Neuron	Intron (ENST00000525815.6/54733, intron 1 of 7)	21881	1	1	54224	0.2097	0.2-0.3	10.747	12.6165	FALSE	FALSE	FALSE	FALSE	FALSE	FALSE	FALSE	FALSE	FALSE	FALSE	FALSE	FALSE
chr11	107836854	107837324	ELMOD1-54225	ELMOD1	0.2471	0.2297	common	Inhibitory,Excitatory	FALSE	FALSE	TRUE	TRUE	FALSE	FALSE	11	107591091	107837089	Neuron	Intron (ENST00000525815.6/54733, intron 1 of 7)	21237	2	1	54225	0.2384	0.2-0.3	16.2719	15.8961	FALSE	FALSE	FALSE	FALSE	FALSE	FALSE	FALSE	FALSE	FALSE	FALSE	FALSE	FALSE
chr11	107839708	107841124	ELMOD1-54226	ELMOD1	0.2056	0.2014	common	Excitatory,Astrocytes,Oligodendrocytes,Inhibitory,OPCs,Microglia,Pericytes	TRUE	TRUE	TRUE	TRUE	TRUE	TRUE	11	107591091	107840416	Astrocytes&GLU&Microglia&Neuron&Oligodendrocytes	3' UTR	17437	7	5	54226	0.2035	0.2-0.3	12.6914	13.3556	FALSE	FALSE	FALSE	FALSE	FALSE	FALSE	FALSE	FALSE	TRUE	FALSE	FALSE	FALSE
chr11	107857878	107859862	ELMOD1-54229	ELMOD1	0.3492	0.3976	common	OPCs,Excitatory,Inhibitory,Microglia,Astrocytes,Endothelial,Oligodendrocytes,Pericytes	TRUE	TRUE	TRUE	TRUE	TRUE	TRUE	11	107591091	107858870	NA	Promoter	0	8	NA	54229	0.3734	0.3-0.4	32.6139	46.1027	FALSE	FALSE	FALSE	FALSE	FALSE	FALSE	FALSE	TRUE	FALSE	FALSE	FALSE	FALSE
chr11	107927534	107930119	ELMOD1-54233	ELMOD1	0.2228	0.2262	common	Excitatory,Oligodendrocytes,OPCs,Inhibitory,Microglia,Astrocytes,Pericytes,Endothelial	TRUE	TRUE	TRUE	TRUE	TRUE	TRUE	11	107591091	107928827	Microglia	Promoter	0	8	1	54233	0.2245	0.2-0.3	17.45	17.6873	FALSE	FALSE	FALSE	FALSE	FALSE	FALSE	FALSE	FALSE	FALSE	FALSE	FALSE	FALSE
chr11	107956853	107957744	ELMOD1-54238	ELMOD1	0.3063	0.3779	common	Microglia,Excitatory,Astrocytes,Inhibitory,Pericytes	TRUE	TRUE	TRUE	TRUE	FALSE	FALSE	11	107591091	107957299	Microglia&Neuron	Intron (ENST00000320578.3/54734, intron 1 of 1)	28406	5	2	54238	0.3421	0.3-0.4	24.6152	39.1007	FALSE	FALSE	FALSE	FALSE	FALSE	FALSE	FALSE	FALSE	FALSE	FALSE	FALSE	FALSE
chr11	107958926	107959782	ELMOD1-54239	ELMOD1	0.2576	0.3337	common	Excitatory	FALSE	FALSE	FALSE	TRUE	FALSE	FALSE	11	107591091	107959354	NA	Intron (ENST00000320578.3/54734, intron 1 of 1)	30479	1	NA	54239	0.29565	0.2-0.3	16.2069	32.424	FALSE	FALSE	FALSE	FALSE	FALSE	FALSE	FALSE	TRUE	TRUE	FALSE	FALSE	FALSE
chr11	108008243	108009970	ELMOD1-54242	ELMOD1	-0.2226	-0.3144	common	Excitatory,Oligodendrocytes,Inhibitory,Microglia,OPCs,Astrocytes,Pericytes,Endothelial	TRUE	TRUE	TRUE	TRUE	TRUE	TRUE	11	107591091	108009107	GABA&GLU	Promoter	0	8	2	54242	-0.2685	0.2-0.3	18.1464	35.6896	FALSE	FALSE	FALSE	FALSE	FALSE	FALSE	FALSE	TRUE	TRUE	FALSE	FALSE	FALSE
chr4	140044067	140044744	ELMOD2-254305	ELMOD2	0.2367	NA	AD	Oligodendrocytes,Microglia,Inhibitory	FALSE	TRUE	TRUE	FALSE	TRUE	FALSE	4	140044406	140524168	Microglia&Oligodendrocytes	Intron (ENST00000509479.6/55534, intron 1 of 4)	-83271	3	2	254305	0.2367	0.2-0.3	33.2892	NA	FALSE	FALSE	FALSE	FALSE	FALSE	FALSE	FALSE	TRUE	FALSE	FALSE	FALSE	FALSE
chr4	140098456	140100289	ELMOD2-254328	ELMOD2	0.3361	0.266	common	Oligodendrocytes,Astrocytes,Excitatory,Microglia	TRUE	TRUE	FALSE	TRUE	TRUE	FALSE	4	140099373	140524168	Microglia&Oligodendrocytes	Intron (ENST00000509479.6/55534, intron 1 of 4)	-27726	4	2	254328	0.30105	0.3-0.4	74.5438	45.2957	FALSE	FALSE	FALSE	FALSE	FALSE	FALSE	FALSE	TRUE	FALSE	FALSE	FALSE	FALSE
chr4	140150267	140154599	ELMOD2-254337	ELMOD2	0.3241	NA	AD	Excitatory,Inhibitory,Astrocytes,Microglia,Oligodendrocytes,Endothelial,OPCs,Pericytes	TRUE	TRUE	TRUE	TRUE	TRUE	TRUE	4	140152433	140524168	GABA&GLU	Promoter	0	8	2	254337	0.3241	0.3-0.4	73.9612	NA	FALSE	FALSE	FALSE	FALSE	FALSE	FALSE	FALSE	FALSE	FALSE	FALSE	FALSE	FALSE
chr4	140185538	140187751	ELMOD2-254341	ELMOD2	-0.2256	-0.201	common	Inhibitory,Excitatory	FALSE	FALSE	TRUE	TRUE	FALSE	FALSE	4	140186645	140524168	NA	Distal Intergenic	-31355	2	NA	254341	-0.2133	0.2-0.3	14.0701	17.3924	FALSE	FALSE	FALSE	FALSE	FALSE	FALSE	FALSE	TRUE	FALSE	FALSE	FALSE	FALSE
chr4	140237037	140239037	ELMOD2-254343	ELMOD2	0.3681	0.278	common	Oligodendrocytes,OPCs,Microglia,Inhibitory,Astrocytes,Excitatory,Pericytes	TRUE	TRUE	TRUE	TRUE	TRUE	TRUE	4	140238037	140524168	Microglia&Neuron&Oligodendrocytes	Distal Intergenic	-18249	7	3	254343	0.32305	0.3-0.4	96.5724	56.1022	FALSE	FALSE	FALSE	FALSE	FALSE	FALSE	FALSE	FALSE	FALSE	FALSE	FALSE	FALSE
chr4	140252084	140254359	ELMOD2-254347	ELMOD2	0.4127	0.3386	common	Excitatory,Microglia,Oligodendrocytes,Astrocytes,Inhibitory,OPCs,Pericytes,Endothelial	TRUE	TRUE	TRUE	TRUE	TRUE	TRUE	4	140253222	140524168	Astrocytes&GABA&GLU&Microglia&Neuron&Oligodendrocytes	Distal Intergenic	-2927	8	6	254347	0.37565	0.3-0.4	113.1889	72.2991	FALSE	FALSE	FALSE	FALSE	FALSE	FALSE	FALSE	FALSE	FALSE	FALSE	FALSE	FALSE
chr4	140299969	140300709	ELMOD2-254359	ELMOD2	0.2637	NA	AD	Inhibitory,Oligodendrocytes,Microglia,Excitatory	FALSE	TRUE	TRUE	TRUE	TRUE	FALSE	4	140300339	140524168	Microglia&Oligodendrocytes	Intron (ENST00000394205.7/60592, intron 1 of 4)	42684	4	2	254359	0.2637	0.2-0.3	40.5263	NA	FALSE	FALSE	FALSE	FALSE	FALSE	FALSE	FALSE	TRUE	FALSE	FALSE	FALSE	FALSE
chr4	140301848	140302628	ELMOD2-254360	ELMOD2	0.3851	0.286	common	Oligodendrocytes,Astrocytes,OPCs,Microglia	TRUE	TRUE	FALSE	FALSE	TRUE	TRUE	4	140302238	140524168	Oligodendrocytes	Intron (ENST00000394205.7/60592, intron 1 of 4)	-40815	4	1	254360	0.33555	0.3-0.4	87.2297	47.4974	FALSE	FALSE	FALSE	FALSE	FALSE	FALSE	FALSE	FALSE	FALSE	FALSE	FALSE	FALSE
chr4	140307922	140309612	ELMOD2-254361	ELMOD2	NA	-0.2818	Ctrl	Astrocytes,Inhibitory,Excitatory,Pericytes,Microglia,Oligodendrocytes	TRUE	TRUE	TRUE	TRUE	TRUE	FALSE	4	140308767	140524168	GABA&GLU&Microglia&Neuron	Intron (ENST00000394205.7/60592, intron 1 of 4)	-33831	6	4	254361	-0.2818	0.2-0.3	NA	33.2089	FALSE	FALSE	FALSE	FALSE	FALSE	FALSE	FALSE	FALSE	FALSE	FALSE	FALSE	FALSE
chr4	140325876	140326756	ELMOD2-254364	ELMOD2	0.2578	0.2187	common	Oligodendrocytes,Microglia,Excitatory,Astrocytes,Inhibitory	TRUE	TRUE	TRUE	TRUE	TRUE	FALSE	4	140326316	140524168	NA	Intron (ENST00000394205.7/60592, intron 1 of 4)	-16687	5	NA	254364	0.23825	0.2-0.3	34.2238	21.3626	FALSE	FALSE	FALSE	FALSE	FALSE	FALSE	FALSE	FALSE	FALSE	FALSE	FALSE	FALSE
chr4	140343991	140345264	ELMOD2-254369	ELMOD2	-0.2833	-0.2652	common	Excitatory,Astrocytes,Inhibitory,OPCs	TRUE	FALSE	TRUE	TRUE	FALSE	TRUE	4	140344628	140524168	GABA&GLU&Neuron	Intron (ENST00000394205.7/60592, intron 2 of 4)	391	4	3	254369	-0.27425	0.2-0.3	24.659	34.8354	FALSE	FALSE	FALSE	FALSE	FALSE	FALSE	FALSE	FALSE	FALSE	FALSE	FALSE	FALSE
chr4	140345990	140346506	ELMOD2-254370	ELMOD2	0.2647	0.2034	common	Oligodendrocytes,Astrocytes,OPCs	TRUE	FALSE	FALSE	FALSE	TRUE	TRUE	4	140346248	140524168	Oligodendrocytes	Intron (ENST00000394205.7/60592, intron 2 of 4)	2390	3	1	254370	0.23405	0.2-0.3	35.1489	16.4946	FALSE	FALSE	FALSE	FALSE	FALSE	FALSE	FALSE	TRUE	FALSE	FALSE	FALSE	FALSE
chr4	140350880	140352205	ELMOD2-254371	ELMOD2	0.3031	0.2118	common	OPCs,Oligodendrocytes,Excitatory,Astrocytes	TRUE	FALSE	FALSE	TRUE	TRUE	TRUE	4	140351543	140524168	Astrocytes&Oligodendrocytes	Intron (ENST00000394205.7/60592, intron 2 of 4)	7280	4	2	254371	0.25745	0.2-0.3	49.4814	29.1548	FALSE	FALSE	FALSE	FALSE	FALSE	FALSE	FALSE	FALSE	FALSE	FALSE	FALSE	FALSE
chr4	140426587	140427997	ELMOD2-254378	ELMOD2	-0.2388	-0.2368	common	Excitatory,Inhibitory,OPCs,Oligodendrocytes,Astrocytes,Microglia,Pericytes	TRUE	TRUE	TRUE	TRUE	TRUE	TRUE	4	140427292	140524168	NA	Promoter	0	7	NA	254378	-0.2378	0.2-0.3	15.8442	23.1032	FALSE	FALSE	FALSE	FALSE	FALSE	FALSE	FALSE	TRUE	FALSE	FALSE	FALSE	FALSE
chr4	140523178	140524897	ELMOD2-254380	ELMOD2	0.2881	0.3018	common	Oligodendrocytes,Excitatory,Astrocytes,Inhibitory,Microglia,OPCs,Endothelial,Pericytes	TRUE	TRUE	TRUE	TRUE	TRUE	TRUE	4	140524038	140524168	GABA&GLU	Promoter	0	8	2	254380	0.29495	0.2-0.3	39.2528	52.3516	FALSE	FALSE	FALSE	FALSE	FALSE	FALSE	FALSE	FALSE	TRUE	FALSE	FALSE	FALSE
chr4	140556494	140558276	ELMOD2-254382	ELMOD2	-0.2301	NA	AD	Excitatory	FALSE	FALSE	FALSE	TRUE	FALSE	FALSE	4	140524168	140557385	Neuron	Distal Intergenic	10685	1	1	254382	-0.2301	0.2-0.3	16.5323	NA	FALSE	FALSE	FALSE	FALSE	FALSE	FALSE	FALSE	TRUE	FALSE	FALSE	FALSE	FALSE
chr4	140609490	140610412	ELMOD2-254387	ELMOD2	NA	0.2052	Ctrl	Oligodendrocytes,Astrocytes,Inhibitory,Microglia,OPCs,Excitatory	TRUE	TRUE	TRUE	TRUE	TRUE	TRUE	4	140524168	140609951	Oligodendrocytes	Distal Intergenic	35077	6	1	254387	0.2052	0.2-0.3	NA	16.4188	FALSE	FALSE	FALSE	FALSE	FALSE	FALSE	FALSE	TRUE	FALSE	FALSE	FALSE	FALSE
chr4	140755170	140757387	ELMOD2-254418	ELMOD2	-0.3147	-0.3663	common	Excitatory,Inhibitory,OPCs,Oligodendrocytes,Microglia,Astrocytes,Pericytes,Endothelial	TRUE	TRUE	TRUE	TRUE	TRUE	TRUE	4	140524168	140756279	GABA&GLU	Promoter	0	8	2	254418	-0.3405	0.3-0.4	41.2014	79.7708	FALSE	FALSE	FALSE	FALSE	FALSE	FALSE	FALSE	FALSE	FALSE	FALSE	FALSE	FALSE
chr4	140903334	140905428	ELMOD2-254442	ELMOD2	-0.2459	-0.2612	common	Inhibitory,Excitatory	FALSE	FALSE	TRUE	TRUE	FALSE	FALSE	4	140524168	140904381	Neuron	Intron (ENST00000515673.7/57484, intron 6 of 6)	62442	2	1	254442	-0.25355	0.2-0.3	18.8319	29.592	FALSE	FALSE	FALSE	FALSE	FALSE	FALSE	FALSE	FALSE	FALSE	FALSE	FALSE	FALSE
chr4	140924578	140925716	ELMOD2-254444	ELMOD2	-0.2209	NA	AD	Excitatory,Inhibitory	FALSE	FALSE	TRUE	TRUE	FALSE	FALSE	4	140524168	140925147	Neuron	Intron (ENST00000515673.7/57484, intron 5 of 6)	42154	2	1	254444	-0.2209	0.2-0.3	12.3452	NA	FALSE	FALSE	FALSE	FALSE	FALSE	FALSE	FALSE	FALSE	FALSE	FALSE	FALSE	FALSE
chr4	140928600	140929149	ELMOD2-254446	ELMOD2	-0.2105	-0.2026	common	Excitatory,Astrocytes	TRUE	FALSE	FALSE	TRUE	FALSE	FALSE	4	140524168	140928875	Neuron	Intron (ENST00000515673.7/57484, intron 4 of 6)	38721	2	1	254446	-0.20655	0.2-0.3	11.3674	15.1577	FALSE	FALSE	FALSE	FALSE	FALSE	FALSE	FALSE	FALSE	FALSE	FALSE	FALSE	FALSE
chr4	140929962	140931127	ELMOD2-254447	ELMOD2	-0.3303	-0.3113	common	Excitatory,Inhibitory,OPCs	FALSE	FALSE	TRUE	TRUE	FALSE	TRUE	4	140524168	140930545	GLU&Neuron	Intron (ENST00000515673.7/57484, intron 4 of 6)	36743	3	2	254447	-0.3208	0.3-0.4	44.8567	51.8004	FALSE	FALSE	FALSE	FALSE	FALSE	FALSE	FALSE	TRUE	FALSE	FALSE	FALSE	FALSE
chr4	140943580	140944895	ELMOD2-254453	ELMOD2	-0.2438	-0.2114	common	Excitatory	FALSE	FALSE	FALSE	TRUE	FALSE	FALSE	4	140524168	140944238	Neuron	Exon (ENST00000515057.1/57484, exon 4 of 4)	22975	1	1	254453	-0.2276	0.2-0.3	20.0793	19.0472	FALSE	FALSE	FALSE	FALSE	FALSE	FALSE	FALSE	FALSE	FALSE	FALSE	FALSE	FALSE
chr4	141002217	141003017	ELMOD2-254465	ELMOD2	NA	-0.2035	Ctrl	Excitatory,Inhibitory,OPCs,Microglia,Astrocytes	TRUE	TRUE	TRUE	TRUE	FALSE	TRUE	4	140524168	141002617	Neuron	Intron (ENST00000515673.7/57484, intron 1 of 6)	-34348	5	1	254465	-0.2035	0.2-0.3	NA	17.6572	FALSE	FALSE	FALSE	FALSE	FALSE	FALSE	FALSE	FALSE	FALSE	FALSE	FALSE	FALSE
chr4	141020359	141022643	ELMOD2-254470	ELMOD2	-0.2254	-0.2224	common	Excitatory,Inhibitory,Pericytes,OPCs,Astrocytes	TRUE	FALSE	TRUE	TRUE	FALSE	TRUE	4	140524168	141021501	GABA&GLU&Neuron	Intron (ENST00000515673.7/57484, intron 1 of 6)	-52490	5	3	254470	-0.2239	0.2-0.3	17.3085	22.2231	FALSE	FALSE	FALSE	FALSE	FALSE	FALSE	FALSE	TRUE	FALSE	FALSE	FALSE	FALSE
chr2	84864670	84866279	ELMOD3-201023	ELMOD3	NA	-0.2052	Ctrl	Excitatory,Inhibitory,Oligodendrocytes,Microglia,Astrocytes	TRUE	TRUE	TRUE	TRUE	TRUE	FALSE	2	84865475	85354753	Neuron	Intron (ENST00000335459.9/129293, intron 2 of 5)	14805	5	1	201023	-0.2052	0.2-0.3	NA	16.3543	FALSE	FALSE	FALSE	FALSE	FALSE	FALSE	FALSE	FALSE	FALSE	FALSE	FALSE	FALSE
chr2	84879286	84880138	ELMOD3-201026	ELMOD3	NA	-0.2342	Ctrl	Excitatory,Microglia,Inhibitory	FALSE	TRUE	TRUE	TRUE	FALSE	FALSE	2	84879712	85354753	Neuron	Intron (ENST00000335459.9/129293, intron 1 of 5)	946	3	1	201026	-0.2342	0.2-0.3	NA	24.9358	TRUE	TRUE	FALSE	FALSE	FALSE	FALSE	FALSE	TRUE	FALSE	FALSE	FALSE	FALSE
chr2	84907030	84907823	ELMOD3-201037	ELMOD3	NA	-0.2385	Ctrl	Pericytes,Microglia,Excitatory	FALSE	TRUE	FALSE	TRUE	FALSE	FALSE	2	84907427	85354753	NA	Promoter	-23	3	NA	201037	-0.2385	0.2-0.3	NA	23.4838	TRUE	TRUE	FALSE	FALSE	FALSE	FALSE	FALSE	TRUE	FALSE	FALSE	FALSE	FALSE
chr2	84969955	84972194	ELMOD3-201049	ELMOD3	0.2559	0.2553	common	Excitatory,Inhibitory,OPCs,Oligodendrocytes,Microglia,Astrocytes,Pericytes,Endothelial	TRUE	TRUE	TRUE	TRUE	TRUE	TRUE	2	84971075	85354753	GABA&GLU	Promoter	0	8	2	201049	0.2556	0.2-0.3	30.2284	26.7945	FALSE	FALSE	FALSE	FALSE	FALSE	FALSE	FALSE	TRUE	TRUE	FALSE	FALSE	FALSE
chr2	85056475	85059034	ELMOD3-201067	ELMOD3	-0.2183	-0.2743	common	Excitatory,Inhibitory,Astrocytes,OPCs,Oligodendrocytes	TRUE	FALSE	TRUE	TRUE	TRUE	TRUE	2	85057755	85354753	Neuron	3' UTR	8313	5	1	201067	-0.2463	0.2-0.3	14.372	23.8628	FALSE	FALSE	FALSE	FALSE	FALSE	FALSE	FALSE	FALSE	FALSE	FALSE	FALSE	FALSE
chr2	85215060	85216571	ELMOD3-201093	ELMOD3	0.3401	0.2978	common	Oligodendrocytes,Astrocytes,OPCs,Inhibitory,Excitatory,Microglia	TRUE	TRUE	TRUE	TRUE	TRUE	TRUE	2	85215816	85354753	Astrocytes&Oligodendrocytes	Intron (ENST00000282111.4/83439, intron 3 of 11)	1438	6	2	201093	0.31895	0.3-0.4	82.1834	70.1948	FALSE	FALSE	FALSE	FALSE	FALSE	FALSE	FALSE	FALSE	TRUE	FALSE	FALSE	FALSE
chr2	85243344	85244049	ELMOD3-201101	ELMOD3	0.2022	0.2207	common	Oligodendrocytes,Astrocytes,OPCs,Microglia	TRUE	TRUE	FALSE	FALSE	TRUE	TRUE	2	85243697	85354753	Oligodendrocytes	Intron (ENST00000282111.4/83439, intron 3 of 11)	29722	4	1	201101	0.21145	0.2-0.3	20.9582	15.9432	FALSE	FALSE	TRUE	FALSE	FALSE	FALSE	FALSE	FALSE	FALSE	FALSE	FALSE	FALSE
chr2	85247576	85248052	ELMOD3-201102	ELMOD3	NA	-0.2457	Ctrl	Inhibitory,Excitatory	FALSE	FALSE	TRUE	TRUE	FALSE	FALSE	2	85247814	85354753	GLU&Neuron	Intron (ENST00000282111.4/83439, intron 3 of 11)	33954	2	2	201102	-0.2457	0.2-0.3	NA	21.603	FALSE	FALSE	TRUE	FALSE	FALSE	FALSE	FALSE	TRUE	FALSE	FALSE	FALSE	FALSE
chr2	85248429	85249433	ELMOD3-201103	ELMOD3	-0.2196	-0.2335	common	Excitatory,Pericytes,Inhibitory,Astrocytes	TRUE	FALSE	TRUE	TRUE	FALSE	FALSE	2	85248931	85354753	Astrocytes&GLU&Neuron	Intron (ENST00000282111.4/83439, intron 3 of 11)	34807	4	3	201103	-0.22655	0.2-0.3	14.7066	24.3306	FALSE	FALSE	TRUE	FALSE	FALSE	FALSE	FALSE	TRUE	TRUE	FALSE	FALSE	FALSE
chr2	85301672	85303102	ELMOD3-201118	ELMOD3	-0.3105	-0.333	common	Inhibitory,Excitatory	FALSE	FALSE	TRUE	TRUE	FALSE	FALSE	2	85302387	85354753	GLU&Neuron	Promoter	-291	2	2	201118	-0.32175	0.3-0.4	31.6072	45.278	TRUE	TRUE	FALSE	FALSE	FALSE	FALSE	FALSE	FALSE	FALSE	FALSE	FALSE	FALSE
chr2	85353722	85355379	ELMOD3-201129	ELMOD3	NA	0.2062	Ctrl	Astrocytes,Oligodendrocytes,OPCs,Excitatory,Inhibitory,Microglia,Pericytes,Endothelial	TRUE	TRUE	TRUE	TRUE	TRUE	TRUE	2	85354551	85354753	GABA	Promoter	0	8	1	201129	0.2062	0.2-0.3	NA	12.4938	FALSE	FALSE	FALSE	FALSE	FALSE	FALSE	FALSE	FALSE	TRUE	FALSE	FALSE	FALSE
chr2	85393710	85395320	ELMOD3-201134	ELMOD3	0.2466	0.2786	common	Oligodendrocytes,OPCs,Astrocytes,Inhibitory,Microglia,Excitatory	TRUE	TRUE	TRUE	TRUE	TRUE	TRUE	2	85354753	85394515	Astrocytes&Oligodendrocytes	3' UTR	3032	6	2	201134	0.2626	0.2-0.3	28.498	42.7779	FALSE	FALSE	FALSE	FALSE	FALSE	FALSE	FALSE	FALSE	FALSE	FALSE	FALSE	FALSE
chr2	85418053	85419263	ELMOD3-201143	ELMOD3	NA	0.206	Ctrl	OPCs,Excitatory,Inhibitory,Oligodendrocytes,Microglia,Astrocytes,Pericytes,Endothelial	TRUE	TRUE	TRUE	TRUE	TRUE	TRUE	2	85354753	85418658	Astrocytes&GABA&GLU&Microglia&Neuron&Oligodendrocytes	Promoter	0	8	6	201143	0.206	0.2-0.3	NA	25.297	FALSE	FALSE	FALSE	FALSE	FALSE	FALSE	FALSE	FALSE	FALSE	FALSE	FALSE	FALSE
chr2	85420138	85421713	ELMOD3-201144	ELMOD3	0.3985	0.3915	common	Astrocytes,Oligodendrocytes,OPCs,Microglia,Inhibitory,Pericytes,Excitatory	TRUE	TRUE	TRUE	TRUE	TRUE	TRUE	2	85354753	85420926	Astrocytes&Microglia&Neuron&Oligodendrocytes	Promoter	0	7	4	201144	0.395	0.3-0.4	121.3816	131.1391	FALSE	FALSE	FALSE	FALSE	FALSE	FALSE	FALSE	FALSE	FALSE	FALSE	FALSE	FALSE
chr2	85429237	85430100	ELMOD3-201147	ELMOD3	0.2847	0.2937	common	Oligodendrocytes	FALSE	FALSE	FALSE	FALSE	TRUE	FALSE	2	85354753	85429669	Oligodendrocytes	Promoter	0	1	1	201147	0.2892	0.2-0.3	51.9535	44.3388	FALSE	FALSE	FALSE	FALSE	FALSE	FALSE	FALSE	TRUE	FALSE	FALSE	FALSE	FALSE
chr2	85433624	85434070	ELMOD3-201150	ELMOD3	0.391	0.4403	common	Oligodendrocytes,OPCs,Astrocytes,Pericytes	TRUE	FALSE	FALSE	FALSE	TRUE	TRUE	2	85354753	85433847	Astrocytes&Oligodendrocytes	Promoter	0	4	2	201150	0.41565	0.4-0.5	98.9077	169.0286	FALSE	FALSE	FALSE	FALSE	FALSE	FALSE	FALSE	FALSE	FALSE	FALSE	FALSE	FALSE
chr2	85436824	85438928	ELMOD3-201152	ELMOD3	0.4345	0.4609	common	Excitatory,OPCs,Microglia,Astrocytes,Oligodendrocytes,Inhibitory,Pericytes,Endothelial	TRUE	TRUE	TRUE	TRUE	TRUE	TRUE	2	85354753	85437876	Astrocytes&GABA&GLU&Microglia&Neuron&Oligodendrocytes	3' UTR	2030	8	6	201152	0.4477	0.4-0.5	130.1874	183.3748	FALSE	FALSE	FALSE	FALSE	FALSE	FALSE	FALSE	FALSE	TRUE	FALSE	FALSE	FALSE
chr2	85445545	85447720	ELMOD3-201154	ELMOD3	0.3103	0.332	common	OPCs,Oligodendrocytes,Inhibitory,Excitatory,Astrocytes,Microglia	TRUE	TRUE	TRUE	TRUE	TRUE	TRUE	2	85354753	85446633	Astrocytes&Oligodendrocytes	Distal Intergenic	10751	6	2	201154	0.32115	0.3-0.4	67.7972	70.2252	FALSE	FALSE	FALSE	FALSE	FALSE	FALSE	FALSE	FALSE	FALSE	FALSE	FALSE	FALSE
chr2	85537621	85539988	ELMOD3-201176	ELMOD3	0.3273	0.382	common	Astrocytes,Excitatory,Oligodendrocytes,OPCs,Microglia,Inhibitory,Endothelial,Pericytes	TRUE	TRUE	TRUE	TRUE	TRUE	TRUE	2	85354753	85538805	GABA&GLU	Promoter	0	8	2	201176	0.35465	0.3-0.4	56.4348	89.0764	TRUE	TRUE	TRUE	FALSE	FALSE	FALSE	FALSE	FALSE	FALSE	FALSE	FALSE	FALSE
chr2	85582310	85582855	ELMOD3-201186	ELMOD3	NA	0.3038	Ctrl	Oligodendrocytes	FALSE	FALSE	FALSE	FALSE	TRUE	FALSE	2	85354753	85582583	Oligodendrocytes	Downstream (<=300bp)	-1576	1	1	201186	0.3038	0.3-0.4	NA	38.2013	FALSE	FALSE	FALSE	FALSE	FALSE	FALSE	FALSE	FALSE	FALSE	FALSE	FALSE	FALSE
chr2	85601709	85603339	ELMOD3-201192	ELMOD3	NA	0.2135	Ctrl	Oligodendrocytes,Excitatory,Astrocytes,Inhibitory,Microglia,OPCs,Pericytes,Endothelial	TRUE	TRUE	TRUE	TRUE	TRUE	TRUE	2	85354753	85602524	NA	Promoter	0	8	NA	201192	0.2135	0.2-0.3	NA	29.2465	FALSE	FALSE	TRUE	FALSE	FALSE	FALSE	FALSE	FALSE	FALSE	FALSE	FALSE	FALSE
chr2	85609019	85609722	ELMOD3-201194	ELMOD3	NA	-0.233	Ctrl	Excitatory	FALSE	FALSE	FALSE	TRUE	FALSE	FALSE	2	85354753	85609371	Neuron	3' UTR	-1656	1	1	201194	-0.233	0.2-0.3	NA	22.8863	FALSE	FALSE	FALSE	FALSE	FALSE	FALSE	FALSE	FALSE	FALSE	FALSE	FALSE	FALSE
chr2	85611441	85612554	ELMOD3-201195	ELMOD3	NA	0.2435	Ctrl	Oligodendrocytes,Inhibitory,OPCs,Microglia,Excitatory,Astrocytes,Pericytes,Endothelial	TRUE	TRUE	TRUE	TRUE	TRUE	TRUE	2	85354753	85611998	GABA	Promoter	0	8	1	201195	0.2435	0.2-0.3	NA	30.8768	FALSE	FALSE	FALSE	FALSE	FALSE	FALSE	FALSE	FALSE	TRUE	FALSE	FALSE	FALSE
chr2	85680405	85681102	ELMOD3-201210	ELMOD3	NA	0.2164	Ctrl	Oligodendrocytes,Inhibitory	FALSE	FALSE	TRUE	FALSE	TRUE	FALSE	2	85354753	85680754	Oligodendrocytes	Distal Intergenic	-4073	2	1	201210	0.2164	0.2-0.3	NA	27.2465	FALSE	FALSE	FALSE	FALSE	FALSE	FALSE	FALSE	FALSE	FALSE	FALSE	FALSE	FALSE
chr2	85728621	85729494	ELMOD3-201227	ELMOD3	0.2586	0.2133	common	Astrocytes,Excitatory,Oligodendrocytes,Inhibitory,Microglia,OPCs,Pericytes,Endothelial	TRUE	TRUE	TRUE	TRUE	TRUE	TRUE	2	85354753	85729058	Astrocytes&Microglia&Oligodendrocytes	Distal Intergenic	-21850	8	3	201227	0.23595	0.2-0.3	27.5205	24.2045	FALSE	FALSE	FALSE	FALSE	FALSE	FALSE	FALSE	TRUE	FALSE	FALSE	FALSE	FALSE
chr2	85732904	85734353	ELMOD3-201228	ELMOD3	0.2678	0.3091	common	Oligodendrocytes,OPCs,Microglia,Astrocytes	TRUE	TRUE	FALSE	FALSE	TRUE	TRUE	2	85354753	85733629	Oligodendrocytes	Distal Intergenic	-16991	4	1	201228	0.28845	0.2-0.3	53.829	55.3069	FALSE	FALSE	FALSE	FALSE	FALSE	FALSE	FALSE	TRUE	FALSE	FALSE	FALSE	FALSE
chr2	85741151	85743221	ELMOD3-201230	ELMOD3	0.3992	0.4626	common	Inhibitory,Oligodendrocytes,Excitatory,OPCs,Astrocytes,Pericytes,Microglia,Endothelial	TRUE	TRUE	TRUE	TRUE	TRUE	TRUE	2	85354753	85742186	Astrocytes&Neuron&Oligodendrocytes	Distal Intergenic	-8123	8	3	201230	0.4309	0.4-0.5	115.1868	164.8277	FALSE	FALSE	FALSE	FALSE	FALSE	FALSE	FALSE	FALSE	FALSE	FALSE	FALSE	FALSE
chr2	85744774	85745780	ELMOD3-201232	ELMOD3	0.2568	0.2748	common	Oligodendrocytes,Inhibitory,Astrocytes,Excitatory,Pericytes,Microglia	TRUE	TRUE	TRUE	TRUE	TRUE	FALSE	2	85354753	85745277	Astrocytes&GLU&Neuron&Oligodendrocytes	Distal Intergenic	-5564	6	4	201232	0.2658	0.2-0.3	36.8208	38.0919	FALSE	FALSE	FALSE	FALSE	FALSE	FALSE	FALSE	FALSE	FALSE	FALSE	FALSE	FALSE
chr2	85750502	85750847	ELMOD3-201234	ELMOD3	0.2643	0.2452	common	Oligodendrocytes,Microglia,Inhibitory	FALSE	TRUE	TRUE	FALSE	TRUE	FALSE	2	85354753	85750675	Oligodendrocytes	Promoter	-497	3	1	201234	0.25475	0.2-0.3	42.6776	29.4783	FALSE	FALSE	FALSE	FALSE	FALSE	FALSE	FALSE	FALSE	FALSE	FALSE	FALSE	FALSE
chr2	85753077	85755095	ELMOD3-201235	ELMOD3	0.2548	0.2109	common	Excitatory,Inhibitory,Astrocytes,Microglia,Oligodendrocytes,OPCs,Pericytes	TRUE	TRUE	TRUE	TRUE	TRUE	TRUE	2	85354753	85754086	Astrocytes&Microglia&Oligodendrocytes	Promoter	0	7	3	201235	0.23285	0.2-0.3	32.2245	19.1073	FALSE	FALSE	FALSE	FALSE	FALSE	FALSE	FALSE	FALSE	FALSE	FALSE	FALSE	FALSE
chr2	85771433	85773470	ELMOD3-201239	ELMOD3	0.3506	0.3839	common	Excitatory,Oligodendrocytes,Astrocytes,Inhibitory,OPCs,Microglia,Pericytes,Endothelial	TRUE	TRUE	TRUE	TRUE	TRUE	TRUE	2	85354753	85772452	Astrocytes&GLU&Neuron&Oligodendrocytes	Exon (ENST00000463422.5/84913, exon 3 of 3)	-7564	8	4	201239	0.36725	0.3-0.4	94.2965	89.3901	FALSE	FALSE	TRUE	FALSE	FALSE	FALSE	FALSE	FALSE	TRUE	FALSE	FALSE	FALSE
chr2	85778598	85779571	ELMOD3-201240	ELMOD3	NA	0.2483	Ctrl	Oligodendrocytes,OPCs,Astrocytes,Inhibitory,Excitatory	TRUE	FALSE	TRUE	TRUE	TRUE	TRUE	2	85354753	85779085	Astrocytes&Oligodendrocytes	Intron (ENST00000469442.5/84913, intron 2 of 2)	-1463	5	2	201240	0.2483	0.2-0.3	NA	33.5876	FALSE	FALSE	TRUE	FALSE	FALSE	FALSE	FALSE	FALSE	FALSE	FALSE	FALSE	FALSE
chr2	85794021	85795083	ELMOD3-201244	ELMOD3	0.3441	0.3446	common	Oligodendrocytes,OPCs,Astrocytes	TRUE	FALSE	FALSE	FALSE	TRUE	TRUE	2	85354753	85794552	Astrocytes&Oligodendrocytes	Distal Intergenic	-10345	3	2	201244	0.34435	0.3-0.4	88.0273	65.9786	FALSE	FALSE	TRUE	FALSE	FALSE	FALSE	FALSE	FALSE	FALSE	FALSE	FALSE	FALSE
chr2	85795667	85797625	ELMOD3-201245	ELMOD3	0.4003	0.4216	common	Oligodendrocytes,OPCs,Astrocytes,Inhibitory,Microglia,Excitatory	TRUE	TRUE	TRUE	TRUE	TRUE	TRUE	2	85354753	85796646	Astrocytes&Oligodendrocytes	Distal Intergenic	-11991	6	2	201245	0.41095	0.4-0.5	108.0339	157.4195	FALSE	FALSE	TRUE	FALSE	FALSE	FALSE	FALSE	FALSE	FALSE	FALSE	FALSE	FALSE
chr2	85797855	85798237	ELMOD3-201246	ELMOD3	0.3014	0.2722	common	Oligodendrocytes,Microglia	FALSE	TRUE	FALSE	FALSE	TRUE	FALSE	2	85354753	85798046	Oligodendrocytes	Distal Intergenic	-14179	2	1	201246	0.2868	0.2-0.3	57.6898	32.5418	FALSE	FALSE	TRUE	FALSE	FALSE	FALSE	FALSE	FALSE	FALSE	FALSE	FALSE	FALSE
chr14	73288978	73290028	ELMSAN1-111103	ELMSAN1	-0.2152	-0.2485	common	Excitatory	FALSE	FALSE	FALSE	TRUE	FALSE	FALSE	14	73289503	73740255	Neuron	Intron (ENST00000554546.5/8650, intron 7 of 10)	-1722	1	1	111103	-0.23185	0.2-0.3	14.3193	21.8795	FALSE	FALSE	FALSE	FALSE	FALSE	FALSE	FALSE	TRUE	TRUE	FALSE	FALSE	FALSE
chr14	73290208	73290525	ELMSAN1-111104	ELMSAN1	NA	-0.2001	Ctrl	Excitatory	FALSE	FALSE	FALSE	TRUE	FALSE	FALSE	14	73290367	73740255	NA	Intron (ENST00000554546.5/8650, intron 7 of 10)	-2952	1	NA	111104	-0.2001	0.2-0.3	NA	11.9252	FALSE	FALSE	FALSE	FALSE	FALSE	FALSE	FALSE	TRUE	FALSE	FALSE	FALSE	FALSE
chr14	73344258	73344793	ELMSAN1-111112	ELMSAN1	NA	-0.2154	Ctrl	Inhibitory,Excitatory	FALSE	FALSE	TRUE	TRUE	FALSE	FALSE	14	73344526	73740255	Neuron	Intron (ENST00000554546.5/8650, intron 4 of 10)	10976	2	1	111112	-0.2154	0.2-0.3	NA	12.5623	FALSE	FALSE	FALSE	FALSE	FALSE	FALSE	FALSE	FALSE	FALSE	FALSE	FALSE	FALSE
chr14	73358768	73360550	ELMSAN1-111117	ELMSAN1	-0.2933	-0.3518	common	Excitatory	FALSE	FALSE	FALSE	TRUE	FALSE	FALSE	14	73359659	73740255	Neuron	Intron (ENST00000554546.5/8650, intron 3 of 10)	-3000	1	1	111117	-0.32255	0.3-0.4	25.3662	43.7236	FALSE	FALSE	FALSE	FALSE	FALSE	FALSE	FALSE	TRUE	FALSE	FALSE	FALSE	FALSE
chr14	73385927	73386724	ELMSAN1-111124	ELMSAN1	NA	-0.2196	Ctrl	Astrocytes,Excitatory,Inhibitory	TRUE	FALSE	TRUE	TRUE	FALSE	FALSE	14	73386326	73740255	Astrocytes	Intron (ENST00000554546.5/8650, intron 2 of 10)	-19008	3	1	111124	-0.2196	0.2-0.3	NA	15.361	FALSE	FALSE	FALSE	FALSE	FALSE	FALSE	FALSE	FALSE	FALSE	FALSE	FALSE	FALSE
chr14	73452193	73453157	ELMSAN1-111134	ELMSAN1	NA	-0.231	Ctrl	Microglia,Excitatory	FALSE	TRUE	FALSE	TRUE	FALSE	FALSE	14	73452675	73740255	Microglia&Neuron	Intron (ENST00000554546.5/8650, intron 1 of 10)	4781	2	2	111134	-0.231	0.2-0.3	NA	20.3185	FALSE	FALSE	FALSE	FALSE	FALSE	FALSE	FALSE	FALSE	TRUE	FALSE	FALSE	FALSE
chr14	73457507	73459038	ELMSAN1-111135	ELMSAN1	0.2482	0.2948	common	Microglia,Astrocytes,Inhibitory,Excitatory,Oligodendrocytes,OPCs,Pericytes,Endothelial	TRUE	TRUE	TRUE	TRUE	TRUE	TRUE	14	73458273	73740255	NA	Promoter	0	8	NA	111135	0.2715	0.2-0.3	25.9501	42.2756	TRUE	TRUE	TRUE	FALSE	FALSE	FALSE	FALSE	FALSE	FALSE	FALSE	FALSE	FALSE
chr14	73591389	73592775	ELMSAN1-111160	ELMSAN1	-0.3004	-0.2841	common	OPCs,Excitatory,Astrocytes,Inhibitory,Microglia,Oligodendrocytes,Pericytes,Endothelial	TRUE	TRUE	TRUE	TRUE	TRUE	TRUE	14	73592082	73740255	NA	Promoter	0	8	NA	111160	-0.29225	0.2-0.3	28.1157	26.0611	FALSE	FALSE	FALSE	FALSE	FALSE	FALSE	FALSE	TRUE	TRUE	FALSE	FALSE	FALSE
chr14	73612028	73613648	ELMSAN1-111162	ELMSAN1	-0.228	-0.2161	common	Inhibitory,Excitatory,Astrocytes,Oligodendrocytes,OPCs,Microglia,Endothelial,Pericytes	TRUE	TRUE	TRUE	TRUE	TRUE	TRUE	14	73612838	73740255	Astrocytes&GABA&GLU&Microglia&Neuron&Oligodendrocytes	Promoter	0	8	6	111162	-0.22205	0.2-0.3	14.3048	13.3375	FALSE	FALSE	FALSE	FALSE	FALSE	FALSE	FALSE	FALSE	FALSE	FALSE	FALSE	FALSE
chr14	73718014	73719501	ELMSAN1-111176	ELMSAN1	-0.3404	-0.3628	common	Inhibitory,Excitatory,Astrocytes,OPCs,Oligodendrocytes	TRUE	FALSE	TRUE	TRUE	TRUE	TRUE	14	73718758	73740255	Astrocytes&GABA&GLU&Neuron&Oligodendrocytes	3' UTR	2123	5	5	111176	-0.3516	0.3-0.4	39.6494	59.4067	FALSE	FALSE	FALSE	FALSE	FALSE	FALSE	FALSE	TRUE	TRUE	FALSE	FALSE	FALSE
chr14	73728385	73729091	ELMSAN1-111178	ELMSAN1	NA	0.2108	Ctrl	Oligodendrocytes,Excitatory,Inhibitory,Microglia,Astrocytes,OPCs,Pericytes,Endothelial	TRUE	TRUE	TRUE	TRUE	TRUE	TRUE	14	73728738	73740255	Astrocytes&Microglia&Neuron&Oligodendrocytes	Promoter	85	8	4	111178	0.2108	0.2-0.3	NA	15.5444	FALSE	FALSE	FALSE	FALSE	FALSE	FALSE	FALSE	FALSE	FALSE	FALSE	FALSE	FALSE
chr14	73741391	73742454	ELMSAN1-111180	ELMSAN1	-0.235	-0.241	common	Excitatory,Astrocytes,Oligodendrocytes,OPCs,Microglia,Inhibitory,Endothelial	TRUE	TRUE	TRUE	TRUE	TRUE	TRUE	14	73740255	73741923	Astrocytes&GLU&Microglia&Neuron&Oligodendrocytes	Intron (ENST00000394071.6/91748, intron 1 of 11)	-1137	7	5	111180	-0.238	0.2-0.3	17.8135	20.5121	FALSE	FALSE	FALSE	FALSE	FALSE	FALSE	FALSE	TRUE	FALSE	FALSE	FALSE	FALSE
chr14	73743400	73744583	ELMSAN1-111181	ELMSAN1	0.3672	0.3013	common	Microglia,Oligodendrocytes,Astrocytes	TRUE	TRUE	FALSE	FALSE	TRUE	FALSE	14	73740255	73743992	Astrocytes&Microglia&Oligodendrocytes	Intron (ENST00000394071.6/91748, intron 1 of 11)	-3146	3	3	111181	0.33425	0.3-0.4	70.1364	52.5153	FALSE	FALSE	FALSE	FALSE	FALSE	FALSE	FALSE	TRUE	FALSE	FALSE	FALSE	FALSE
chr14	73746425	73747435	ELMSAN1-111182	ELMSAN1	-0.2294	NA	AD	Inhibitory,Oligodendrocytes,Excitatory,Astrocytes	TRUE	FALSE	TRUE	TRUE	TRUE	FALSE	14	73740255	73746930	Astrocytes&Neuron&Oligodendrocytes	Intron (ENST00000394071.6/91748, intron 1 of 11)	-6171	4	3	111182	-0.2294	0.2-0.3	15.1239	NA	FALSE	FALSE	FALSE	FALSE	FALSE	FALSE	FALSE	FALSE	FALSE	FALSE	FALSE	FALSE
chr14	73752466	73753548	ELMSAN1-111183	ELMSAN1	0.2388	NA	AD	Inhibitory,Astrocytes,OPCs,Oligodendrocytes	TRUE	FALSE	TRUE	FALSE	TRUE	TRUE	14	73740255	73753007	Astrocytes&Neuron&Oligodendrocytes	Intron (ENST00000394071.6/91748, intron 1 of 11)	1468	4	3	111183	0.2388	0.2-0.3	27.2095	NA	FALSE	FALSE	FALSE	FALSE	FALSE	FALSE	FALSE	FALSE	FALSE	FALSE	FALSE	FALSE
chr14	73753606	73754399	ELMSAN1-111184	ELMSAN1	0.3731	0.3155	common	Astrocytes,Oligodendrocytes,Microglia,OPCs,Inhibitory	TRUE	TRUE	TRUE	FALSE	TRUE	TRUE	14	73740255	73754003	Astrocytes&Microglia&Neuron&Oligodendrocytes	Intron (ENST00000394071.6/91748, intron 1 of 11)	617	5	4	111184	0.3443	0.3-0.4	90.3075	49.9832	FALSE	FALSE	FALSE	FALSE	FALSE	FALSE	FALSE	TRUE	FALSE	FALSE	FALSE	FALSE
chr14	73755552	73755802	ELMSAN1-111186	ELMSAN1	0.2411	0.2875	common	Oligodendrocytes	FALSE	FALSE	FALSE	FALSE	TRUE	FALSE	14	73740255	73755677	Oligodendrocytes	Promoter	-537	1	1	111186	0.2643	0.2-0.3	27.4002	37.1269	FALSE	FALSE	FALSE	FALSE	FALSE	FALSE	FALSE	TRUE	FALSE	FALSE	FALSE	FALSE
chr14	73786641	73787564	ELMSAN1-111195	ELMSAN1	0.416	0.4403	common	Microglia,Astrocytes,OPCs,Oligodendrocytes,Inhibitory,Excitatory,Pericytes	TRUE	TRUE	TRUE	TRUE	TRUE	TRUE	14	73740255	73787103	NA	Promoter	0	7	NA	111195	0.42815	0.4-0.5	124.0778	140.9485	FALSE	FALSE	FALSE	FALSE	FALSE	FALSE	FALSE	FALSE	FALSE	FALSE	FALSE	FALSE
chr14	73788855	73791007	ELMSAN1-111197	ELMSAN1	0.3614	0.3721	common	Excitatory,Oligodendrocytes,Pericytes,OPCs,Inhibitory	FALSE	FALSE	TRUE	TRUE	TRUE	TRUE	14	73740255	73789931	Neuron&Oligodendrocytes	Promoter	0	5	2	111197	0.36675	0.3-0.4	85.3843	74.7781	FALSE	FALSE	FALSE	FALSE	FALSE	FALSE	FALSE	FALSE	FALSE	FALSE	FALSE	FALSE
chr14	73824176	73825931	ELMSAN1-111205	ELMSAN1	0.2271	0.2354	common	Inhibitory,Oligodendrocytes,Astrocytes,Microglia,OPCs,Pericytes,Excitatory,Endothelial	TRUE	TRUE	TRUE	TRUE	TRUE	TRUE	14	73740255	73825054	NA	Intron (ENST00000555539.1/100506498, intron 1 of 1)	4204	8	NA	111205	0.23125	0.2-0.3	24.6536	21.8937	FALSE	FALSE	FALSE	FALSE	FALSE	FALSE	FALSE	TRUE	FALSE	FALSE	FALSE	FALSE
chr14	73850967	73853190	ELMSAN1-111209	ELMSAN1	0.3858	0.3958	common	Excitatory,Inhibitory,Oligodendrocytes,Astrocytes,OPCs,Microglia,Pericytes,Endothelial	TRUE	TRUE	TRUE	TRUE	TRUE	TRUE	14	73740255	73852079	Astrocytes&GABA&GLU&Microglia&Oligodendrocytes	Promoter	0	8	5	111209	0.3908	0.3-0.4	67.019	86.6926	FALSE	FALSE	FALSE	FALSE	FALSE	FALSE	FALSE	FALSE	TRUE	FALSE	FALSE	FALSE
chr14	73899270	73900108	ELMSAN1-111217	ELMSAN1	-0.2459	-0.2038	common	Inhibitory,Excitatory,Astrocytes	TRUE	FALSE	TRUE	TRUE	FALSE	FALSE	14	73740255	73899689	GABA&Neuron	Intron (ENST00000556551.2/57862, intron 14 of 21)	-2098	3	2	111217	-0.22485	0.2-0.3	15.7864	14.1694	FALSE	FALSE	FALSE	FALSE	FALSE	FALSE	FALSE	FALSE	FALSE	FALSE	FALSE	FALSE
chr14	74018128	74020021	ELMSAN1-111225	ELMSAN1	0.2153	0.246	common	Excitatory,Oligodendrocytes,Microglia,Astrocytes,Inhibitory,OPCs,Pericytes,Endothelial	TRUE	TRUE	TRUE	TRUE	TRUE	TRUE	14	73740255	74019075	GABA&GLU&Microglia	Promoter	0	8	3	111225	0.23065	0.2-0.3	19.2807	23.7158	FALSE	FALSE	FALSE	FALSE	FALSE	FALSE	FALSE	FALSE	FALSE	FALSE	FALSE	FALSE
chr14	74049212	74050446	ELMSAN1-111228	ELMSAN1	-0.2313	NA	AD	Excitatory,Inhibitory	FALSE	FALSE	TRUE	TRUE	FALSE	FALSE	14	73740255	74049829	GABA&Neuron	Exon (ENST00000394009.5/80127, exon 8 of 12)	3122	2	2	111228	-0.2313	0.2-0.3	16.5576	NA	FALSE	FALSE	FALSE	FALSE	FALSE	FALSE	FALSE	TRUE	FALSE	FALSE	FALSE	FALSE
chr14	74083752	74085490	ELMSAN1-111229	ELMSAN1	0.2992	0.2849	common	Oligodendrocytes,Astrocytes,Excitatory,Inhibitory,OPCs,Microglia,Endothelial,Pericytes	TRUE	TRUE	TRUE	TRUE	TRUE	TRUE	14	73740255	74084621	GABA&GLU	Promoter	0	8	2	111229	0.29205	0.2-0.3	40.4172	47.6452	FALSE	FALSE	FALSE	FALSE	FALSE	FALSE	FALSE	FALSE	TRUE	FALSE	FALSE	FALSE
chr14	74256883	74259214	ELMSAN1-111249	ELMSAN1	0.2097	NA	AD	Oligodendrocytes,Astrocytes,Excitatory,Inhibitory,OPCs,Pericytes,Microglia,Endothelial	TRUE	TRUE	TRUE	TRUE	TRUE	TRUE	14	73740255	74258049	Astrocytes&Neuron&Oligodendrocytes	Intron (ENST00000261980.3/338917, intron 3 of 4)	17435	8	3	111249	0.2097	0.2-0.3	22.2252	NA	FALSE	FALSE	FALSE	FALSE	FALSE	FALSE	FALSE	FALSE	FALSE	FALSE	FALSE	FALSE
chr7	73527831	73528622	ELN-333172	ELN	NA	-0.2051	Ctrl	Excitatory,Inhibitory	FALSE	FALSE	TRUE	TRUE	FALSE	FALSE	7	73528227	74027789	GABA&Neuron	Distal Intergenic	-5539	2	2	333172	-0.2051	0.2-0.3	NA	18.0981	FALSE	FALSE	FALSE	FALSE	FALSE	FALSE	FALSE	FALSE	TRUE	FALSE	FALSE	FALSE
chr7	73556615	73558195	ELN-333176	ELN	NA	0.2003	Ctrl	Oligodendrocytes,Inhibitory,Excitatory,Astrocytes,Microglia,OPCs,Pericytes,Endothelial	TRUE	TRUE	TRUE	TRUE	TRUE	TRUE	7	73557405	74027789	GABA&GLU	Promoter	0	8	2	333176	0.2003	0.2-0.3	NA	24.9101	FALSE	FALSE	FALSE	FALSE	FALSE	FALSE	FALSE	FALSE	FALSE	FALSE	FALSE	FALSE
chr7	73623080	73624766	ELN-333191	ELN	NA	-0.2392	Ctrl	Inhibitory,Astrocytes,Excitatory,Oligodendrocytes,OPCs,Microglia,Pericytes	TRUE	TRUE	TRUE	TRUE	TRUE	TRUE	7	73623923	74027789	NA	Promoter	0	7	NA	333191	-0.2392	0.2-0.3	NA	29.8805	FALSE	FALSE	FALSE	FALSE	FALSE	FALSE	FALSE	FALSE	TRUE	FALSE	FALSE	FALSE
chr7	73626587	73627144	ELN-333192	ELN	NA	-0.2112	Ctrl	Excitatory	FALSE	FALSE	FALSE	TRUE	FALSE	FALSE	7	73626866	74027789	NA	Distal Intergenic	-2045	1	NA	333192	-0.2112	0.2-0.3	NA	17.2516	FALSE	FALSE	FALSE	FALSE	FALSE	FALSE	FALSE	FALSE	FALSE	FALSE	FALSE	FALSE
chr7	73699331	73699792	ELN-333208	ELN	NA	-0.2224	Ctrl	Inhibitory,Excitatory	FALSE	FALSE	TRUE	TRUE	FALSE	FALSE	7	73699562	74027789	Neuron	3' UTR	1139	2	1	333208	-0.2224	0.2-0.3	NA	18.3221	FALSE	FALSE	FALSE	FALSE	FALSE	FALSE	FALSE	FALSE	FALSE	FALSE	FALSE	FALSE
chr7	73704822	73705679	ELN-333211	ELN	-0.2301	-0.2968	common	Astrocytes,Excitatory,Inhibitory	TRUE	FALSE	TRUE	TRUE	FALSE	FALSE	7	73705251	74027789	GABA&Neuron	Promoter	0	3	2	333211	-0.26345	0.2-0.3	25.0159	54.1073	FALSE	FALSE	FALSE	FALSE	FALSE	FALSE	FALSE	FALSE	FALSE	FALSE	FALSE	FALSE
chr7	73706124	73706885	ELN-333212	ELN	-0.2063	-0.2994	common	Inhibitory,Excitatory,OPCs	FALSE	FALSE	TRUE	TRUE	FALSE	TRUE	7	73706505	74027789	GABA&GLU&Neuron	Promoter	-245	3	3	333212	-0.25285	0.2-0.3	18.8602	51.8406	FALSE	FALSE	FALSE	FALSE	FALSE	FALSE	FALSE	FALSE	TRUE	FALSE	FALSE	FALSE
chr7	73707032	73707615	ELN-333213	ELN	NA	-0.221	Ctrl	OPCs,Microglia,Excitatory,Inhibitory,Oligodendrocytes	FALSE	TRUE	TRUE	TRUE	TRUE	TRUE	7	73707324	74027789	GLU&Neuron&Oligodendrocytes	Intron (ENST00000395156.7/6804, intron 3 of 9)	-1153	5	3	333213	-0.221	0.2-0.3	NA	26.5623	FALSE	FALSE	FALSE	FALSE	FALSE	FALSE	FALSE	FALSE	TRUE	FALSE	FALSE	FALSE
chr7	73717074	73717306	ELN-333215	ELN	NA	-0.2685	Ctrl	Inhibitory	FALSE	FALSE	TRUE	FALSE	FALSE	FALSE	7	73717190	74027789	GABA	Intron (ENST00000395156.7/6804, intron 1 of 9)	2320	1	1	333215	-0.2685	0.2-0.3	NA	34.3762	FALSE	FALSE	FALSE	FALSE	FALSE	FALSE	FALSE	FALSE	TRUE	FALSE	FALSE	FALSE
chr7	73717505	73717711	ELN-333216	ELN	NA	-0.2234	Ctrl	Excitatory	FALSE	FALSE	FALSE	TRUE	FALSE	FALSE	7	73717608	74027789	NA	Intron (ENST00000395156.7/6804, intron 1 of 9)	1915	1	NA	333216	-0.2234	0.2-0.3	NA	20.9224	FALSE	FALSE	FALSE	FALSE	FALSE	FALSE	FALSE	FALSE	TRUE	FALSE	FALSE	FALSE
chr7	73742745	73743506	ELN-333222	ELN	0.2305	NA	AD	Astrocytes	TRUE	FALSE	FALSE	FALSE	FALSE	FALSE	7	73743126	74027789	Astrocytes	Distal Intergenic	-3894	1	1	333222	0.2305	0.2-0.3	21.8712	NA	FALSE	FALSE	FALSE	FALSE	FALSE	FALSE	FALSE	TRUE	FALSE	FALSE	FALSE	FALSE
chr7	73892844	73894384	ELN-333255	ELN	0.2068	0.2614	common	OPCs,Inhibitory,Excitatory,Oligodendrocytes,Astrocytes,Pericytes,Microglia	TRUE	TRUE	TRUE	TRUE	TRUE	TRUE	7	73893614	74027789	Oligodendrocytes	Distal Intergenic	31673	7	1	333255	0.2341	0.2-0.3	18.1132	51.9748	FALSE	FALSE	FALSE	FALSE	FALSE	FALSE	FALSE	FALSE	FALSE	FALSE	FALSE	FALSE
chr7	74013383	74014464	ELN-333278	ELN	0.2336	0.2192	common	Oligodendrocytes,Astrocytes,Inhibitory,OPCs,Excitatory	TRUE	FALSE	TRUE	TRUE	TRUE	TRUE	7	74013924	74027789	Astrocytes&Oligodendrocytes	Distal Intergenic	-13325	5	2	333278	0.2264	0.2-0.3	34.0177	26.5299	FALSE	FALSE	FALSE	FALSE	FALSE	FALSE	FALSE	FALSE	TRUE	FALSE	FALSE	FALSE
chr7	74026663	74028662	ELN-333279	ELN	0.3317	0.4097	common	Oligodendrocytes,Excitatory,Inhibitory,Microglia,Astrocytes,OPCs,Endothelial,Pericytes	TRUE	TRUE	TRUE	TRUE	TRUE	TRUE	7	74027663	74027789	Astrocytes&Neuron&Oligodendrocytes	Promoter	0	8	3	333279	0.3707	0.3-0.4	96.8643	140.1834	FALSE	FALSE	FALSE	FALSE	FALSE	FALSE	FALSE	FALSE	TRUE	FALSE	FALSE	FALSE
chr7	74033311	74034341	ELN-333282	ELN	0.3435	0.3676	common	Astrocytes,Pericytes,Oligodendrocytes,Inhibitory,Endothelial	TRUE	FALSE	TRUE	FALSE	TRUE	FALSE	7	74027789	74033826	Astrocytes&Oligodendrocytes	Intron (ENST00000445912.5/2006, intron 1 of 31)	5124	5	2	333282	0.35555	0.3-0.4	82.5334	106.3859	FALSE	FALSE	FALSE	FALSE	FALSE	FALSE	FALSE	TRUE	FALSE	FALSE	FALSE	FALSE
chr7	74044120	74045468	ELN-333286	ELN	NA	0.2012	Ctrl	Oligodendrocytes,Astrocytes,OPCs,Inhibitory,Excitatory,Microglia	TRUE	TRUE	TRUE	TRUE	TRUE	TRUE	7	74027789	74044794	Oligodendrocytes	Promoter	-295	6	1	333286	0.2012	0.2-0.3	NA	33.5973	FALSE	FALSE	FALSE	FALSE	FALSE	FALSE	FALSE	TRUE	FALSE	FALSE	FALSE	FALSE
chr7	74061537	74062462	ELN-333291	ELN	NA	0.2157	Ctrl	Oligodendrocytes,Excitatory,Astrocytes,OPCs,Inhibitory,Pericytes,Microglia	TRUE	TRUE	TRUE	TRUE	TRUE	TRUE	7	74027789	74062000	Astrocytes&GLU&Neuron&Oligodendrocytes	Promoter	0	7	4	333291	0.2157	0.2-0.3	NA	25.9297	FALSE	FALSE	FALSE	FALSE	FALSE	FALSE	FALSE	FALSE	FALSE	FALSE	FALSE	FALSE
chr7	74179998	74180819	ELN-333309	ELN	NA	-0.2162	Ctrl	Inhibitory,Excitatory	FALSE	FALSE	TRUE	TRUE	FALSE	FALSE	7	74027789	74180409	Neuron	Intron (ENST00000678438.1/7458, intron 1 of 6)	-3003	2	1	333309	-0.2162	0.2-0.3	NA	19.0848	FALSE	FALSE	FALSE	FALSE	FALSE	FALSE	FALSE	FALSE	FALSE	FALSE	FALSE	FALSE
chr7	74305951	74307534	ELN-333348	ELN	NA	0.2517	Ctrl	Oligodendrocytes,OPCs,Excitatory,Astrocytes,Inhibitory,Microglia,Pericytes	TRUE	TRUE	TRUE	TRUE	TRUE	TRUE	7	74027789	74306743	Astrocytes&Neuron&Oligodendrocytes	Intron (ENST00000223398.11/7461, intron 1 of 16)	16477	7	3	333348	0.2517	0.2-0.3	NA	50.263	FALSE	FALSE	FALSE	FALSE	FALSE	FALSE	FALSE	FALSE	FALSE	FALSE	FALSE	FALSE
chr7	74347164	74348074	ELN-333358	ELN	NA	-0.2282	Ctrl	Excitatory,Inhibitory	FALSE	FALSE	TRUE	TRUE	FALSE	FALSE	7	74027789	74347619	Neuron	Intron (ENST00000223398.11/7461, intron 3 of 16)	-27996	2	1	333358	-0.2282	0.2-0.3	NA	24.3199	FALSE	FALSE	FALSE	FALSE	FALSE	FALSE	FALSE	FALSE	FALSE	FALSE	FALSE	FALSE
chr7	74364811	74365902	ELN-333362	ELN	NA	0.2092	Ctrl	Inhibitory,Astrocytes,Oligodendrocytes,OPCs,Excitatory,Microglia,Pericytes	TRUE	TRUE	TRUE	TRUE	TRUE	TRUE	7	74027789	74365357	Neuron&Oligodendrocytes	Intron (ENST00000223398.11/7461, intron 8 of 16)	-10168	7	2	333362	0.2092	0.2-0.3	NA	21.3345	FALSE	FALSE	FALSE	FALSE	FALSE	FALSE	FALSE	FALSE	FALSE	FALSE	FALSE	FALSE
chr7	74379635	74381004	ELN-333365	ELN	NA	0.2279	Ctrl	Astrocytes,Oligodendrocytes,OPCs,Excitatory,Inhibitory,Microglia	TRUE	TRUE	TRUE	TRUE	TRUE	TRUE	7	74027789	74380320	Astrocytes&Neuron&Oligodendrocytes	Promoter	0	6	3	333365	0.2279	0.2-0.3	NA	26.5146	FALSE	FALSE	FALSE	FALSE	FALSE	FALSE	FALSE	TRUE	FALSE	FALSE	FALSE	FALSE
chr7	74428911	74429687	ELN-333373	ELN	0.2739	NA	AD	Inhibitory,Astrocytes,Oligodendrocytes,OPCs	TRUE	FALSE	TRUE	FALSE	TRUE	TRUE	7	74027789	74429299	Astrocytes&Neuron	Distal Intergenic	-24103	4	2	333373	0.2739	0.2-0.3	33.8899	NA	FALSE	FALSE	FALSE	FALSE	FALSE	FALSE	FALSE	FALSE	TRUE	FALSE	FALSE	FALSE
chr7	74465803	74467580	ELN-333381	ELN	0.2453	0.2484	common	Oligodendrocytes,Inhibitory,Astrocytes,Excitatory,OPCs	TRUE	FALSE	TRUE	TRUE	TRUE	TRUE	7	74027789	74466692	Astrocytes&Neuron&Oligodendrocytes	Intron (ENST00000265755.7/9569, intron 1 of 26)	11834	5	3	333381	0.24685	0.2-0.3	35.1324	26.6507	FALSE	FALSE	FALSE	FALSE	FALSE	FALSE	FALSE	FALSE	FALSE	FALSE	FALSE	FALSE
chr7	74477482	74478583	ELN-333382	ELN	NA	0.2153	Ctrl	Oligodendrocytes,OPCs,Excitatory,Inhibitory,Astrocytes,Microglia	TRUE	TRUE	TRUE	TRUE	TRUE	TRUE	7	74027789	74478033	Astrocytes&GLU&Microglia&Neuron&Oligodendrocytes	Intron (ENST00000265755.7/9569, intron 1 of 26)	23513	6	5	333382	0.2153	0.2-0.3	NA	19.1443	FALSE	FALSE	FALSE	FALSE	FALSE	FALSE	FALSE	FALSE	FALSE	FALSE	FALSE	FALSE
chr7	74479861	74481074	ELN-333384	ELN	0.2302	0.2958	common	Astrocytes,OPCs,Oligodendrocytes,Excitatory,Inhibitory,Microglia,Pericytes	TRUE	TRUE	TRUE	TRUE	TRUE	TRUE	7	74027789	74480468	Astrocytes&GABA&GLU&Microglia&Neuron&Oligodendrocytes	Intron (ENST00000265755.7/9569, intron 1 of 26)	-24918	7	6	333384	0.263	0.2-0.3	24.9853	50.8991	FALSE	FALSE	FALSE	FALSE	FALSE	FALSE	FALSE	FALSE	FALSE	FALSE	FALSE	FALSE
chr7	74502157	74502889	ELN-333391	ELN	0.2267	NA	AD	Astrocytes,OPCs,Inhibitory,Excitatory	TRUE	FALSE	TRUE	TRUE	FALSE	TRUE	7	74027789	74502523	Astrocytes	Intron (ENST00000265755.7/9569, intron 1 of 26)	-3103	4	1	333391	0.2267	0.2-0.3	28.5638	NA	FALSE	FALSE	FALSE	FALSE	FALSE	FALSE	FALSE	FALSE	FALSE	FALSE	FALSE	FALSE
chr7	74523596	74524594	ELN-333395	ELN	NA	-0.2284	Ctrl	Excitatory	FALSE	FALSE	FALSE	TRUE	FALSE	FALSE	7	74027789	74524095	NA	Exon (ENST00000265755.7/9569, exon 8 of 27)	15522	1	NA	333395	-0.2284	0.2-0.3	NA	20.8763	FALSE	FALSE	FALSE	FALSE	FALSE	FALSE	FALSE	FALSE	FALSE	FALSE	FALSE	FALSE
chr1	23343293	23345330	ELOA-AS1-18099	ELOA-AS1	0.2756	0.2465	common	Excitatory,Astrocytes,Oligodendrocytes,Inhibitory,Microglia,OPCs,Pericytes,Endothelial	TRUE	TRUE	TRUE	TRUE	TRUE	TRUE	1	23344312	23772694	GABA&GLU	Promoter	0	8	2	18099	0.26105	0.2-0.3	46.6026	32.5981	FALSE	FALSE	FALSE	FALSE	FALSE	FALSE	FALSE	FALSE	FALSE	FALSE	FALSE	FALSE
chr1	23394323	23395632	ELOA-AS1-18207	ELOA-AS1	NA	-0.2095	Ctrl	Excitatory,Astrocytes,OPCs,Oligodendrocytes,Microglia,Inhibitory,Pericytes	TRUE	TRUE	TRUE	TRUE	TRUE	TRUE	1	23394978	23772694	Astrocytes&Neuron&Oligodendrocytes	Intron (ENST00000450454.7/6920, intron 7 of 10)	22666	7	3	18207	-0.2095	0.2-0.3	NA	16.8281	FALSE	FALSE	FALSE	FALSE	FALSE	FALSE	FALSE	FALSE	TRUE	FALSE	FALSE	FALSE
chr1	23465955	23466912	ELOA-AS1-18377	ELOA-AS1	0.2774	0.2436	common	Oligodendrocytes,Astrocytes,OPCs,Inhibitory,Microglia	TRUE	TRUE	TRUE	FALSE	TRUE	TRUE	1	23466434	23772694	Oligodendrocytes	Intron (ENST00000336689.8/55616, intron 1 of 24)	13267	5	1	18377	0.2605	0.2-0.3	56.1962	36.007	FALSE	FALSE	FALSE	FALSE	FALSE	FALSE	FALSE	FALSE	FALSE	FALSE	FALSE	FALSE
chr1	23553953	23555617	ELOA-AS1-18569	ELOA-AS1	0.3425	0.2582	common	Oligodendrocytes,Inhibitory,OPCs,Astrocytes,Microglia,Excitatory,Pericytes,Endothelial	TRUE	TRUE	TRUE	TRUE	TRUE	TRUE	1	23554785	23772694	Astrocytes&Microglia&Neuron&Oligodendrocytes	Distal Intergenic	3458	8	4	18569	0.30035	0.3-0.4	87.1722	42.2833	FALSE	FALSE	FALSE	FALSE	FALSE	FALSE	FALSE	FALSE	FALSE	FALSE	FALSE	FALSE
chr1	23559086	23560049	ELOA-AS1-18579	ELOA-AS1	0.2675	0.227	common	Oligodendrocytes,Excitatory,Astrocytes,Inhibitory,Microglia,OPCs,Endothelial,Pericytes	TRUE	TRUE	TRUE	TRUE	TRUE	TRUE	1	23559568	23772694	NA	Promoter	0	8	NA	18579	0.24725	0.2-0.3	46.9023	34.4017	FALSE	FALSE	FALSE	FALSE	FALSE	FALSE	FALSE	FALSE	FALSE	FALSE	FALSE	FALSE
chr1	23561963	23562651	ELOA-AS1-18585	ELOA-AS1	0.3189	0.2976	common	Oligodendrocytes,Pericytes,Astrocytes,OPCs,Inhibitory,Microglia,Excitatory	TRUE	TRUE	TRUE	TRUE	TRUE	TRUE	1	23562307	23772694	Astrocytes&Oligodendrocytes	Distal Intergenic	-2463	7	2	18585	0.30825	0.3-0.4	63.051	56.6084	FALSE	FALSE	FALSE	FALSE	FALSE	FALSE	FALSE	FALSE	FALSE	FALSE	FALSE	FALSE
chr1	23567029	23569419	ELOA-AS1-18598	ELOA-AS1	0.3582	0.2851	common	Microglia,Oligodendrocytes,OPCs,Excitatory,Astrocytes,Inhibitory,Pericytes,Endothelial	TRUE	TRUE	TRUE	TRUE	TRUE	TRUE	1	23568224	23772694	Astrocytes&Microglia&Oligodendrocytes	Distal Intergenic	-7529	8	3	18598	0.32165	0.3-0.4	86.7356	48.0803	FALSE	FALSE	FALSE	FALSE	FALSE	FALSE	FALSE	FALSE	FALSE	FALSE	FALSE	FALSE
chr1	23580439	23581704	ELOA-AS1-18615	ELOA-AS1	0.3132	0.2194	common	Oligodendrocytes,Pericytes,OPCs,Inhibitory,Astrocytes,Microglia	TRUE	TRUE	TRUE	FALSE	TRUE	TRUE	1	23581072	23772694	Oligodendrocytes	Promoter	0	6	1	18615	0.2663	0.2-0.3	67.264	25.2034	FALSE	FALSE	FALSE	FALSE	FALSE	FALSE	FALSE	FALSE	FALSE	FALSE	FALSE	FALSE
chr1	23598054	23599061	ELOA-AS1-18657	ELOA-AS1	0.2054	NA	AD	Oligodendrocytes,Astrocytes,OPCs,Microglia	TRUE	TRUE	FALSE	FALSE	TRUE	TRUE	1	23598558	23772694	Oligodendrocytes	Intron (ENST00000477916.5/259283, intron 2 of 6)	-4434	4	1	18657	0.2054	0.2-0.3	28.1733	NA	FALSE	FALSE	FALSE	FALSE	FALSE	FALSE	FALSE	TRUE	FALSE	FALSE	FALSE	FALSE
chr1	23634494	23635722	ELOA-AS1-18708	ELOA-AS1	0.2332	NA	AD	Oligodendrocytes,Astrocytes,Inhibitory,OPCs,Microglia,Excitatory,Pericytes,Endothelial	TRUE	TRUE	TRUE	TRUE	TRUE	TRUE	1	23635108	23772694	Astrocytes&Oligodendrocytes	Intron (ENST00000477916.5/259283, intron 5 of 6)	7161	8	2	18708	0.2332	0.2-0.3	27.7382	NA	FALSE	FALSE	FALSE	FALSE	FALSE	FALSE	FALSE	FALSE	FALSE	FALSE	FALSE	FALSE
chr1	23792731	23793681	ELOA-AS1-19001	ELOA-AS1	-0.2089	NA	AD	Excitatory	FALSE	FALSE	FALSE	TRUE	FALSE	FALSE	1	23772694	23793206	NA	Promoter	0	1	NA	19001	-0.2089	0.2-0.3	17.1122	NA	FALSE	FALSE	FALSE	FALSE	FALSE	FALSE	FALSE	FALSE	FALSE	FALSE	FALSE	FALSE
chr1	24186659	24188034	ELOA-AS1-19653	ELOA-AS1	-0.2105	NA	AD	Excitatory,Inhibitory,Astrocytes,Oligodendrocytes,Microglia,OPCs	TRUE	TRUE	TRUE	TRUE	TRUE	TRUE	1	23772694	24187347	Microglia	Promoter	0	6	1	19653	-0.2105	0.2-0.3	15.2357	NA	FALSE	FALSE	FALSE	FALSE	FALSE	FALSE	FALSE	FALSE	FALSE	FALSE	FALSE	FALSE
chr8	73603093	73604437	ELOC-352521	ELOC	NA	0.2013	Ctrl	Excitatory	FALSE	FALSE	FALSE	TRUE	FALSE	FALSE	8	73603765	73970637	Neuron	Exon (ENST00000522695.5/27067, exon 7 of 12)	-20264	1	1	352521	0.2013	0.2-0.3	NA	17.2521	FALSE	FALSE	FALSE	FALSE	FALSE	FALSE	FALSE	TRUE	FALSE	FALSE	FALSE	FALSE
chr8	74012943	74014616	ELOC-352576	ELOC	NA	0.2446	Ctrl	Excitatory	FALSE	FALSE	FALSE	TRUE	FALSE	FALSE	8	73970637	74013780	GLU&Neuron	Intron (ENST00000284818.7/23643, intron 3 of 4)	21518	1	2	352576	0.2446	0.2-0.3	NA	27.8714	TRUE	TRUE	FALSE	FALSE	FALSE	FALSE	FALSE	FALSE	FALSE	FALSE	FALSE	FALSE
chr8	74301100	74301675	ELOC-352634	ELOC	NA	0.2262	Ctrl	Excitatory	FALSE	FALSE	FALSE	TRUE	FALSE	FALSE	8	73970637	74301388	Neuron	Intron (ENST00000342232.5/56704, intron 2 of 5)	-18938	1	1	352634	0.2262	0.2-0.3	NA	22.4127	TRUE	TRUE	FALSE	FALSE	FALSE	FALSE	FALSE	FALSE	FALSE	FALSE	FALSE	FALSE
chr8	74338280	74340102	ELOC-352641	ELOC	NA	0.2218	Ctrl	Excitatory,Inhibitory	FALSE	FALSE	TRUE	TRUE	FALSE	FALSE	8	73970637	74339191	GLU&Neuron	Promoter	0	2	2	352641	0.2218	0.2-0.3	NA	23.245	TRUE	TRUE	FALSE	FALSE	FALSE	FALSE	FALSE	FALSE	FALSE	FALSE	FALSE	FALSE
chr1	42941114	42942784	ELOVL1-24601	ELOVL1	-0.2342	-0.2243	common	Astrocytes,Excitatory,Oligodendrocytes,Inhibitory	TRUE	FALSE	TRUE	TRUE	TRUE	FALSE	1	42941949	43367738	Astrocytes&GLU&Neuron&Oligodendrocytes	Intron (ENST00000426263.10/6513, intron 2 of 9)	454	4	4	24601	-0.22925	0.2-0.3	20.8386	24.5654	FALSE	FALSE	FALSE	FALSE	FALSE	FALSE	FALSE	TRUE	FALSE	FALSE	FALSE	FALSE
chr1	42952071	42953834	ELOVL1-24606	ELOVL1	0.3434	0.4098	common	Oligodendrocytes,OPCs,Astrocytes,Microglia,Inhibitory,Excitatory	TRUE	TRUE	TRUE	TRUE	TRUE	TRUE	1	42952953	43367738	Astrocytes&Oligodendrocytes	Exon (ENST00000639582.1/ENST00000639582.1, exon 1 of 1)	4840	6	2	24606	0.3766	0.3-0.4	114.4354	129.2818	FALSE	FALSE	FALSE	FALSE	FALSE	FALSE	FALSE	TRUE	FALSE	FALSE	FALSE	FALSE
chr1	42957725	42959617	ELOVL1-24607	ELOVL1	0.3115	0.3132	common	Excitatory,Inhibitory,OPCs,Astrocytes,Oligodendrocytes,Microglia,Pericytes,Endothelial	TRUE	TRUE	TRUE	TRUE	TRUE	TRUE	1	42958671	43367738	GABA&GLU	Promoter	0	8	2	24607	0.31235	0.3-0.4	46.1599	52.0343	FALSE	FALSE	TRUE	FALSE	FALSE	FALSE	FALSE	TRUE	TRUE	FALSE	FALSE	FALSE
chr1	42960946	42961580	ELOVL1-24608	ELOVL1	0.2731	0.3316	common	Oligodendrocytes,Astrocytes	TRUE	FALSE	FALSE	FALSE	TRUE	FALSE	1	42961263	43367738	Astrocytes&Oligodendrocytes	Exon (ENST00000640236.1/ENST00000640236.1, exon 2 of 5)	1843	2	2	24608	0.30235	0.3-0.4	56.9138	62.9583	FALSE	FALSE	TRUE	FALSE	FALSE	FALSE	FALSE	FALSE	FALSE	FALSE	FALSE	FALSE
chr1	42966853	42967523	ELOVL1-24611	ELOVL1	NA	-0.2376	Ctrl	Excitatory,Inhibitory,Astrocytes	TRUE	FALSE	TRUE	TRUE	FALSE	FALSE	1	42967188	43367738	Neuron	Intron (ENST00000431759.5/440584, intron 1 of 3)	7750	3	1	24611	-0.2376	0.2-0.3	NA	18.2403	FALSE	FALSE	FALSE	FALSE	FALSE	FALSE	FALSE	TRUE	FALSE	FALSE	FALSE	FALSE
chr1	43069304	43070109	ELOVL1-24635	ELOVL1	0.2298	0.2069	common	Oligodendrocytes,Astrocytes,OPCs	TRUE	FALSE	FALSE	FALSE	TRUE	TRUE	1	43069707	43367738	Oligodendrocytes	Distal Intergenic	-75044	3	1	24635	0.21835	0.2-0.3	37.2286	15.2982	FALSE	FALSE	FALSE	FALSE	FALSE	FALSE	FALSE	FALSE	FALSE	FALSE	FALSE	FALSE
chr1	43136896	43138324	ELOVL1-24642	ELOVL1	0.2714	0.3117	common	Oligodendrocytes,Microglia,OPCs	FALSE	TRUE	FALSE	FALSE	TRUE	TRUE	1	43137610	43367738	Oligodendrocytes	Distal Intergenic	-6829	3	1	24642	0.29155	0.2-0.3	43.0599	47.0465	FALSE	FALSE	FALSE	FALSE	FALSE	FALSE	FALSE	TRUE	FALSE	FALSE	FALSE	FALSE
chr1	43171447	43172901	ELOVL1-24646	ELOVL1	0.2225	0.2601	common	Excitatory,Inhibitory,Oligodendrocytes,OPCs,Astrocytes,Microglia,Pericytes,Endothelial	TRUE	TRUE	TRUE	TRUE	TRUE	TRUE	1	43172174	43367738	NA	Promoter	0	8	NA	24646	0.2413	0.2-0.3	21.0795	23.1086	FALSE	FALSE	FALSE	FALSE	FALSE	FALSE	FALSE	FALSE	FALSE	FALSE	FALSE	FALSE
chr1	43206065	43207586	ELOVL1-24650	ELOVL1	NA	-0.2139	Ctrl	Excitatory,Inhibitory,Microglia,Endothelial	FALSE	TRUE	TRUE	TRUE	FALSE	FALSE	1	43206826	43367738	GLU&Microglia&Neuron	3' UTR	-7770	4	3	24650	-0.2139	0.2-0.3	NA	18.211	FALSE	FALSE	FALSE	FALSE	FALSE	FALSE	FALSE	FALSE	FALSE	FALSE	FALSE	FALSE
chr1	43232199	43232945	ELOVL1-24654	ELOVL1	-0.2049	-0.2339	common	Excitatory,Inhibitory	FALSE	FALSE	TRUE	TRUE	FALSE	FALSE	1	43232572	43367738	Neuron	Exon (ENST00000610710.4/149465, exon 20 of 24)	16844	2	1	24654	-0.2194	0.2-0.3	17.0109	27.5913	TRUE	TRUE	TRUE	FALSE	FALSE	FALSE	FALSE	FALSE	FALSE	FALSE	FALSE	FALSE
chr1	43233509	43233997	ELOVL1-24655	ELOVL1	NA	-0.2101	Ctrl	Excitatory	FALSE	FALSE	FALSE	TRUE	FALSE	FALSE	1	43233753	43367738	GLU&Neuron	Intron (ENST00000610710.4/149465, intron 20 of 23)	16394	1	2	24655	-0.2101	0.2-0.3	NA	18.3696	TRUE	TRUE	TRUE	FALSE	FALSE	FALSE	FALSE	FALSE	FALSE	FALSE	FALSE	FALSE
chr1	43237534	43238793	ELOVL1-24657	ELOVL1	0.2922	0.3013	common	Oligodendrocytes,OPCs,Excitatory,Astrocytes,Endothelial,Microglia	TRUE	TRUE	FALSE	TRUE	TRUE	TRUE	1	43238164	43367738	Neuron&Oligodendrocytes	Intron (ENST00000610710.4/149465, intron 22 of 23)	11598	6	2	24657	0.29675	0.2-0.3	45.3483	39.3976	TRUE	TRUE	TRUE	FALSE	FALSE	FALSE	FALSE	FALSE	FALSE	FALSE	FALSE	FALSE
chr1	43271284	43272569	ELOVL1-24667	ELOVL1	0.4109	0.4141	common	Oligodendrocytes,Astrocytes,OPCs,Microglia,Inhibitory,Excitatory	TRUE	TRUE	TRUE	TRUE	TRUE	TRUE	1	43271927	43367738	Oligodendrocytes	5' UTR	339	6	1	24667	0.4125	0.4-0.5	206.7241	133.9091	FALSE	FALSE	TRUE	FALSE	FALSE	FALSE	FALSE	FALSE	FALSE	FALSE	FALSE	FALSE
chr1	43282218	43283082	ELOVL1-24669	ELOVL1	0.2799	0.3319	common	Oligodendrocytes,Astrocytes,Excitatory,Microglia	TRUE	TRUE	FALSE	TRUE	TRUE	FALSE	1	43282650	43367738	Oligodendrocytes	3' UTR	2499	4	1	24669	0.3059	0.3-0.4	59.691	73.3741	FALSE	FALSE	TRUE	FALSE	FALSE	FALSE	FALSE	FALSE	FALSE	FALSE	FALSE	FALSE
chr1	43288203	43288843	ELOVL1-24671	ELOVL1	0.3339	0.3129	common	Oligodendrocytes	FALSE	FALSE	FALSE	FALSE	TRUE	FALSE	1	43288523	43367738	Oligodendrocytes	Distal Intergenic	-2587	1	1	24671	0.3234	0.3-0.4	120.9405	58.8754	FALSE	FALSE	TRUE	FALSE	FALSE	FALSE	FALSE	FALSE	FALSE	FALSE	FALSE	FALSE
chr1	43293435	43294726	ELOVL1-24672	ELOVL1	0.4199	0.4326	common	Oligodendrocytes,Astrocytes,Excitatory,Inhibitory,Microglia,OPCs	TRUE	TRUE	TRUE	TRUE	TRUE	TRUE	1	43294081	43367738	Astrocytes&Oligodendrocytes	Distal Intergenic	-6256	6	2	24672	0.42625	0.4-0.5	209.6039	178.9136	FALSE	FALSE	TRUE	FALSE	FALSE	FALSE	FALSE	FALSE	FALSE	FALSE	FALSE	FALSE
chr1	43294934	43295985	ELOVL1-24673	ELOVL1	0.3614	0.422	common	Oligodendrocytes,Astrocytes,Pericytes,Inhibitory,OPCs,Microglia	TRUE	TRUE	TRUE	FALSE	TRUE	TRUE	1	43295460	43367738	Astrocytes&Neuron&Oligodendrocytes	Distal Intergenic	-4997	6	3	24673	0.3917	0.3-0.4	120.4451	153.7153	FALSE	FALSE	FALSE	FALSE	FALSE	FALSE	FALSE	TRUE	FALSE	FALSE	FALSE	FALSE
chr1	43315376	43315900	ELOVL1-24678	ELOVL1	0.3635	0.3504	common	Oligodendrocytes,OPCs,Astrocytes,Microglia	TRUE	TRUE	FALSE	FALSE	TRUE	TRUE	1	43315638	43367738	Oligodendrocytes	Intron (ENST00000372476.8/7075, intron 14 of 22)	-2030	4	1	24678	0.35695	0.3-0.4	130.5093	106.4341	FALSE	FALSE	TRUE	FALSE	FALSE	FALSE	FALSE	FALSE	FALSE	FALSE	FALSE	FALSE
chr1	43316008	43316286	ELOVL1-24679	ELOVL1	0.2118	0.2822	common	Oligodendrocytes	FALSE	FALSE	FALSE	FALSE	TRUE	FALSE	1	43316147	43367738	Oligodendrocytes	Intron (ENST00000372476.8/7075, intron 14 of 22)	-1644	1	1	24679	0.247	0.2-0.3	31.3848	40.0162	FALSE	FALSE	TRUE	FALSE	FALSE	FALSE	FALSE	FALSE	FALSE	FALSE	FALSE	FALSE
chr1	43317651	43318530	ELOVL1-24680	ELOVL1	0.3503	0.3619	common	Oligodendrocytes,Excitatory,Inhibitory,Astrocytes,Microglia,OPCs	TRUE	TRUE	TRUE	TRUE	TRUE	TRUE	1	43318091	43367738	Oligodendrocytes	Promoter	0	6	1	24680	0.3561	0.3-0.4	99.0555	103.8731	FALSE	FALSE	TRUE	FALSE	FALSE	FALSE	FALSE	FALSE	FALSE	FALSE	FALSE	FALSE
chr1	43357893	43359290	ELOVL1-24688	ELOVL1	0.2326	0.3189	common	Oligodendrocytes,Excitatory,Microglia,Astrocytes,Inhibitory,OPCs,Pericytes,Endothelial	TRUE	TRUE	TRUE	TRUE	TRUE	TRUE	1	43358592	43367738	Oligodendrocytes	Promoter	0	8	1	24688	0.27575	0.2-0.3	23.4208	40.3519	FALSE	FALSE	FALSE	FALSE	FALSE	FALSE	FALSE	FALSE	FALSE	FALSE	FALSE	FALSE
chr1	43366757	43368649	ELOVL1-24689	ELOVL1	0.3998	0.4267	common	Excitatory,Astrocytes,Oligodendrocytes,Microglia,Inhibitory,OPCs,Endothelial,Pericytes	TRUE	TRUE	TRUE	TRUE	TRUE	TRUE	1	43367703	43367738	NA	Promoter	0	8	NA	24689	0.41325	0.4-0.5	155.6775	155.1144	FALSE	FALSE	FALSE	FALSE	FALSE	FALSE	FALSE	FALSE	FALSE	FALSE	FALSE	FALSE
chr1	43381321	43383782	ELOVL1-24692	ELOVL1	0.4786	0.4808	common	Oligodendrocytes,Microglia,OPCs,Astrocytes,Inhibitory,Excitatory,Pericytes	TRUE	TRUE	TRUE	TRUE	TRUE	TRUE	1	43367738	43382552	Astrocytes&Microglia&Neuron&Oligodendrocytes	Distal Intergenic	-1331	7	4	24692	0.4797	0.4-0.5	299	299	FALSE	FALSE	FALSE	FALSE	FALSE	FALSE	FALSE	FALSE	TRUE	FALSE	FALSE	FALSE
chr1	43514181	43515567	ELOVL1-24713	ELOVL1	NA	0.2072	Ctrl	Oligodendrocytes,OPCs,Inhibitory,Excitatory,Microglia	FALSE	TRUE	TRUE	TRUE	TRUE	TRUE	1	43367738	43514874	Oligodendrocytes	Distal Intergenic	-9620	5	1	24713	0.2072	0.2-0.3	NA	15.3572	FALSE	FALSE	FALSE	FALSE	FALSE	FALSE	FALSE	FALSE	FALSE	FALSE	FALSE	FALSE
chr1	43540538	43541163	ELOVL1-24720	ELOVL1	0.2717	0.3233	common	Astrocytes,OPCs,Oligodendrocytes,Microglia	TRUE	TRUE	FALSE	FALSE	TRUE	TRUE	1	43367738	43540851	Astrocytes&Oligodendrocytes	Intron (ENST00000496043.5/5792, intron 3 of 4)	2341	4	2	24720	0.2975	0.2-0.3	44.091	60.8581	FALSE	FALSE	FALSE	FALSE	FALSE	FALSE	FALSE	FALSE	FALSE	FALSE	FALSE	FALSE
chr1	43541791	43542599	ELOVL1-24721	ELOVL1	0.4283	0.4151	common	Excitatory,Oligodendrocytes,OPCs,Microglia,Astrocytes,Inhibitory	TRUE	TRUE	TRUE	TRUE	TRUE	TRUE	1	43367738	43542195	Astrocytes&Neuron&Oligodendrocytes	Intron (ENST00000496043.5/5792, intron 3 of 4)	-2477	6	3	24721	0.4217	0.4-0.5	178.5204	160.5554	FALSE	FALSE	FALSE	FALSE	FALSE	FALSE	FALSE	FALSE	FALSE	FALSE	FALSE	FALSE
chr1	43545533	43546284	ELOVL1-24722	ELOVL1	0.2781	0.4167	common	Astrocytes,Oligodendrocytes,Inhibitory,OPCs	TRUE	FALSE	TRUE	FALSE	TRUE	TRUE	1	43367738	43545909	Astrocytes&Neuron&Oligodendrocytes	Intron (ENST00000496043.5/5792, intron 4 of 4)	458	4	3	24722	0.3474	0.3-0.4	64.102	126.139	FALSE	FALSE	FALSE	FALSE	FALSE	FALSE	FALSE	TRUE	FALSE	FALSE	FALSE	FALSE
chr1	43547330	43547945	ELOVL1-24724	ELOVL1	0.3253	0.3934	common	OPCs,Oligodendrocytes,Astrocytes,Microglia	TRUE	TRUE	FALSE	FALSE	TRUE	TRUE	1	43367738	43547638	Astrocytes&Oligodendrocytes	Intron (ENST00000496043.5/5792, intron 4 of 4)	2255	4	2	24724	0.35935	0.3-0.4	85.6981	111.1686	FALSE	FALSE	FALSE	FALSE	FALSE	FALSE	FALSE	FALSE	FALSE	FALSE	FALSE	FALSE
chr1	43552544	43553277	ELOVL1-24725	ELOVL1	0.3666	0.4268	common	Oligodendrocytes,Astrocytes,Excitatory,Inhibitory,Microglia,OPCs	TRUE	TRUE	TRUE	TRUE	TRUE	TRUE	1	43367738	43552911	Astrocytes&Neuron&Oligodendrocytes	Intron (ENST00000496043.5/5792, intron 4 of 4)	7469	6	3	24725	0.3967	0.3-0.4	92.6793	151.5059	FALSE	FALSE	FALSE	FALSE	FALSE	FALSE	FALSE	FALSE	FALSE	FALSE	FALSE	FALSE
chr1	43558223	43558974	ELOVL1-24727	ELOVL1	-0.2047	NA	AD	Astrocytes,Inhibitory,Oligodendrocytes,Excitatory	TRUE	FALSE	TRUE	TRUE	TRUE	FALSE	1	43367738	43558599	Astrocytes&Neuron&Oligodendrocytes	Intron (ENST00000617451.4/5792, intron 5 of 7)	13148	4	3	24727	-0.2047	0.2-0.3	13.9639	NA	FALSE	FALSE	FALSE	FALSE	FALSE	FALSE	FALSE	FALSE	FALSE	FALSE	FALSE	FALSE
chr1	43563641	43564690	ELOVL1-24729	ELOVL1	NA	-0.2056	Ctrl	Astrocytes,Oligodendrocytes,OPCs,Excitatory	TRUE	FALSE	FALSE	TRUE	TRUE	TRUE	1	43367738	43564166	Astrocytes&Neuron&Oligodendrocytes	Intron (ENST00000617451.4/5792, intron 5 of 7)	-17790	4	3	24729	-0.2056	0.2-0.3	NA	17.7894	FALSE	FALSE	FALSE	FALSE	FALSE	FALSE	FALSE	TRUE	FALSE	FALSE	FALSE	FALSE
chr1	43568954	43569272	ELOVL1-24731	ELOVL1	NA	0.2513	Ctrl	Oligodendrocytes	FALSE	FALSE	FALSE	FALSE	TRUE	FALSE	1	43367738	43569113	Oligodendrocytes	Intron (ENST00000617451.4/5792, intron 5 of 7)	-13208	1	1	24731	0.2513	0.2-0.3	NA	27.1355	FALSE	FALSE	FALSE	FALSE	FALSE	FALSE	FALSE	FALSE	FALSE	FALSE	FALSE	FALSE
chr1	43573048	43573785	ELOVL1-24734	ELOVL1	0.2447	0.2875	common	Oligodendrocytes,Astrocytes,OPCs,Inhibitory,Microglia	TRUE	TRUE	TRUE	FALSE	TRUE	TRUE	1	43367738	43573417	Astrocytes&Oligodendrocytes	Intron (ENST00000617451.4/5792, intron 6 of 7)	-8695	5	2	24734	0.2661	0.2-0.3	38.696	39.1699	FALSE	FALSE	FALSE	FALSE	FALSE	FALSE	FALSE	TRUE	FALSE	FALSE	FALSE	FALSE
chr1	43581951	43582749	ELOVL1-24738	ELOVL1	-0.2174	-0.2306	common	Excitatory	FALSE	FALSE	FALSE	TRUE	FALSE	FALSE	1	43367738	43582350	Neuron	Promoter	0	1	1	24738	-0.224	0.2-0.3	18.7483	23.5615	FALSE	FALSE	FALSE	FALSE	FALSE	FALSE	FALSE	FALSE	TRUE	FALSE	FALSE	FALSE
chr1	43621482	43623197	ELOVL1-24748	ELOVL1	-0.2783	-0.3077	common	Excitatory,Inhibitory	FALSE	FALSE	TRUE	TRUE	FALSE	FALSE	1	43367738	43622340	Neuron	3' UTR	8343	2	1	24748	-0.293	0.2-0.3	36.4204	56.4543	FALSE	FALSE	FALSE	FALSE	FALSE	FALSE	FALSE	FALSE	FALSE	FALSE	FALSE	FALSE
chr1	43649116	43651126	ELOVL1-24753	ELOVL1	NA	0.2236	Ctrl	Inhibitory,Astrocytes,Microglia,Excitatory,Oligodendrocytes,OPCs,Pericytes,Endothelial	TRUE	TRUE	TRUE	TRUE	TRUE	TRUE	1	43367738	43650121	GABA&GLU	Promoter	0	8	2	24753	0.2236	0.2-0.3	NA	23.5545	FALSE	FALSE	FALSE	FALSE	FALSE	FALSE	FALSE	FALSE	FALSE	FALSE	FALSE	FALSE
chr1	43671242	43672258	ELOVL1-24758	ELOVL1	NA	-0.22	Ctrl	Excitatory,Astrocytes,Inhibitory	TRUE	FALSE	TRUE	TRUE	FALSE	FALSE	1	43367738	43671750	Neuron	Exon (ENST00000372396.4/9682, exon 11 of 22)	4958	3	1	24758	-0.22	0.2-0.3	NA	24.174	FALSE	FALSE	FALSE	FALSE	FALSE	FALSE	FALSE	FALSE	FALSE	FALSE	FALSE	FALSE
chr1	43691410	43693058	ELOVL1-24763	ELOVL1	-0.2229	-0.2304	common	Astrocytes,Oligodendrocytes,Inhibitory,Excitatory	TRUE	FALSE	TRUE	TRUE	TRUE	FALSE	1	43367738	43692234	Astrocytes&GABA&GLU&Neuron&Oligodendrocytes	3' UTR	821	4	5	24763	-0.22665	0.2-0.3	16.6913	23.1875	FALSE	FALSE	FALSE	FALSE	FALSE	FALSE	FALSE	FALSE	FALSE	FALSE	FALSE	FALSE
chr1	43858043	43859018	ELOVL1-24798	ELOVL1	-0.2537	-0.2716	common	Excitatory,Inhibitory,Pericytes,Astrocytes	TRUE	FALSE	TRUE	TRUE	FALSE	FALSE	1	43367738	43858531	GLU&Neuron	3' UTR	19422	4	2	24798	-0.26265	0.2-0.3	28.2104	37.1821	FALSE	FALSE	FALSE	FALSE	FALSE	FALSE	FALSE	TRUE	FALSE	FALSE	FALSE	FALSE
chr6	10725547	10726041	ELOVL2-294270	ELOVL2	0.3357	0.4601	common	Astrocytes,OPCs,Oligodendrocytes	TRUE	FALSE	FALSE	FALSE	TRUE	TRUE	6	10725794	11044305	Astrocytes&Oligodendrocytes	Exon (ENST00000541412.5/51522, exon 4 of 6)	1126	3	2	294270	0.3979	0.3-0.4	44.3672	99.6652	FALSE	FALSE	FALSE	FALSE	FALSE	FALSE	FALSE	FALSE	FALSE	FALSE	FALSE	FALSE
chr6	10750825	10751246	ELOVL2-294306	ELOVL2	0.495	0.5072	common	Astrocytes	TRUE	FALSE	FALSE	FALSE	FALSE	FALSE	6	10751036	11044305	Astrocytes	Promoter	0	1	1	294306	0.5011	0.4-0.6	90.277	92.6341	FALSE	FALSE	FALSE	FALSE	FALSE	FALSE	FALSE	FALSE	FALSE	FALSE	FALSE	FALSE
chr6	10999799	11000315	ELOVL2-294775	ELOVL2	0.2273	0.2761	common	Astrocytes,Pericytes	TRUE	FALSE	FALSE	FALSE	FALSE	FALSE	6	11000057	11044305	Astrocytes	Exon (ENST00000354666.4/54898, exon 4 of 8)	35998	2	1	294775	0.2517	0.2-0.3	16.4899	31.4355	FALSE	FALSE	FALSE	FALSE	FALSE	FALSE	FALSE	FALSE	TRUE	FALSE	FALSE	FALSE
chr6	11008267	11009042	ELOVL2-294794	ELOVL2	0.3059	0.3129	common	Astrocytes	TRUE	FALSE	FALSE	FALSE	FALSE	FALSE	6	11008655	11044305	Astrocytes	Intron (ENST00000354666.4/54898, intron 2 of 7)	-34440	1	1	294794	0.3094	0.3-0.4	22.8827	31.5419	FALSE	FALSE	FALSE	FALSE	FALSE	FALSE	FALSE	FALSE	FALSE	FALSE	FALSE	FALSE
chr6	11021816	11022567	ELOVL2-294827	ELOVL2	0.4121	0.459	common	Excitatory,Astrocytes,Oligodendrocytes,Inhibitory	TRUE	FALSE	TRUE	TRUE	TRUE	FALSE	6	11022192	11044305	Astrocytes	Intron (ENST00000354666.4/54898, intron 1 of 7)	-20915	4	1	294827	0.43555	0.4-0.5	52.2001	75.9191	FALSE	FALSE	FALSE	FALSE	FALSE	FALSE	FALSE	FALSE	FALSE	FALSE	FALSE	FALSE
chr6	11022817	11023408	ELOVL2-294830	ELOVL2	0.4554	0.5573	common	Astrocytes,Oligodendrocytes,OPCs	TRUE	FALSE	FALSE	FALSE	TRUE	TRUE	6	11023113	11044305	Astrocytes	Intron (ENST00000354666.4/54898, intron 1 of 7)	-20074	3	1	294830	0.50635	0.4-0.6	109.5306	177.3989	FALSE	FALSE	FALSE	FALSE	FALSE	FALSE	FALSE	FALSE	FALSE	FALSE	FALSE	FALSE
chr6	11025971	11026544	ELOVL2-294840	ELOVL2	0.4339	0.5379	common	Astrocytes,Excitatory	TRUE	FALSE	FALSE	TRUE	FALSE	FALSE	6	11026258	11044305	Astrocytes	Intron (ENST00000354666.4/54898, intron 1 of 7)	-16938	2	1	294840	0.4859	0.4-0.5	64.4793	123.8795	FALSE	FALSE	FALSE	FALSE	FALSE	FALSE	FALSE	FALSE	FALSE	FALSE	FALSE	FALSE
chr6	11043101	11044723	ELOVL2-294880	ELOVL2	0.4952	0.6186	common	Oligodendrocytes,Astrocytes,Excitatory,Inhibitory,OPCs,Pericytes,Microglia	TRUE	TRUE	TRUE	TRUE	TRUE	TRUE	6	11043912	11044305	NA	Promoter	0	7	NA	294880	0.5569	0.4-0.6	123.4098	242.8317	FALSE	FALSE	FALSE	FALSE	FALSE	FALSE	FALSE	FALSE	TRUE	FALSE	FALSE	FALSE
chr6	11237885	11238320	ELOVL2-295306	ELOVL2	0.399	0.4057	common	Astrocytes	TRUE	FALSE	FALSE	FALSE	FALSE	FALSE	6	11044305	11238103	Astrocytes	Intron (ENST00000500636.2/ENST00000500636.2, intron 3 of 4)	-5204	1	1	295306	0.40235	0.4-0.5	43.8816	86.3832	FALSE	FALSE	FALSE	FALSE	FALSE	FALSE	FALSE	FALSE	FALSE	FALSE	FALSE	FALSE
chr6	11241256	11242074	ELOVL2-295310	ELOVL2	0.3384	0.3781	common	Oligodendrocytes,Astrocytes,OPCs,Pericytes	TRUE	FALSE	FALSE	FALSE	TRUE	TRUE	6	11044305	11241665	NA	Intron (ENST00000500636.2/ENST00000500636.2, intron 3 of 4)	-8575	4	NA	295310	0.35825	0.3-0.4	48.0379	55.4083	FALSE	FALSE	FALSE	FALSE	FALSE	FALSE	FALSE	FALSE	FALSE	FALSE	FALSE	FALSE
chr6	11261743	11262757	ELOVL2-295339	ELOVL2	NA	0.2142	Ctrl	Astrocytes,Excitatory,OPCs,Inhibitory	TRUE	FALSE	TRUE	TRUE	FALSE	TRUE	6	11044305	11262250	Astrocytes	Intron (ENST00000448183.6/4739, intron 3 of 9)	-29062	4	1	295339	0.2142	0.2-0.3	NA	10.0693	FALSE	FALSE	FALSE	FALSE	FALSE	FALSE	FALSE	FALSE	TRUE	FALSE	FALSE	FALSE
chr6	11497678	11498382	ELOVL2-295667	ELOVL2	0.5954	0.6704	common	Astrocytes	TRUE	FALSE	FALSE	FALSE	FALSE	FALSE	6	11044305	11498030	Astrocytes	Intron (ENST00000665550.1/105374928, intron 2 of 3)	10453	1	1	295667	0.6329	>0.6	111.6391	299	FALSE	FALSE	FALSE	FALSE	FALSE	FALSE	FALSE	FALSE	FALSE	FALSE	FALSE	FALSE
chr6	10725547	10726041	ELOVL2-AS1-294270	ELOVL2-AS1	NA	0.217	Ctrl	Astrocytes,OPCs,Oligodendrocytes	TRUE	FALSE	FALSE	FALSE	TRUE	TRUE	6	10725794	11044676	Astrocytes&Oligodendrocytes	Exon (ENST00000541412.5/51522, exon 4 of 6)	1126	3	2	294270	0.217	0.2-0.3	NA	29.9621	FALSE	FALSE	FALSE	FALSE	FALSE	FALSE	FALSE	FALSE	FALSE	FALSE	FALSE	FALSE
chr6	10750825	10751246	ELOVL2-AS1-294306	ELOVL2-AS1	NA	0.2024	Ctrl	Astrocytes	TRUE	FALSE	FALSE	FALSE	FALSE	FALSE	6	10751036	11044676	Astrocytes	Promoter	0	1	1	294306	0.2024	0.2-0.3	NA	16.9078	FALSE	FALSE	FALSE	FALSE	FALSE	FALSE	FALSE	FALSE	FALSE	FALSE	FALSE	FALSE
chr6	11021816	11022567	ELOVL2-AS1-294827	ELOVL2-AS1	0.2143	0.2164	common	Excitatory,Astrocytes,Oligodendrocytes,Inhibitory	TRUE	FALSE	TRUE	TRUE	TRUE	FALSE	6	11022192	11044676	Astrocytes	Intron (ENST00000354666.4/54898, intron 1 of 7)	-20915	4	1	294827	0.21535	0.2-0.3	11.6501	23.3552	FALSE	FALSE	FALSE	FALSE	FALSE	FALSE	FALSE	FALSE	FALSE	FALSE	FALSE	FALSE
chr6	11022817	11023408	ELOVL2-AS1-294830	ELOVL2-AS1	0.2273	0.2419	common	Astrocytes,Oligodendrocytes,OPCs	TRUE	FALSE	FALSE	FALSE	TRUE	TRUE	6	11023113	11044676	Astrocytes	Intron (ENST00000354666.4/54898, intron 1 of 7)	-20074	3	1	294830	0.2346	0.2-0.3	28.7548	34.0411	FALSE	FALSE	FALSE	FALSE	FALSE	FALSE	FALSE	FALSE	FALSE	FALSE	FALSE	FALSE
chr6	11025971	11026544	ELOVL2-AS1-294840	ELOVL2-AS1	0.2027	0.2008	common	Astrocytes,Excitatory	TRUE	FALSE	FALSE	TRUE	FALSE	FALSE	6	11026258	11044676	Astrocytes	Intron (ENST00000354666.4/54898, intron 1 of 7)	-16938	2	1	294840	0.20175	0.2-0.3	13.3346	13.5451	FALSE	FALSE	FALSE	FALSE	FALSE	FALSE	FALSE	FALSE	FALSE	FALSE	FALSE	FALSE
chr6	11043101	11044723	ELOVL2-AS1-294880	ELOVL2-AS1	0.3096	0.3503	common	Oligodendrocytes,Astrocytes,Excitatory,Inhibitory,OPCs,Pericytes,Microglia	TRUE	TRUE	TRUE	TRUE	TRUE	TRUE	6	11043912	11044676	NA	Promoter	0	7	NA	294880	0.32995	0.3-0.4	49.9095	87.3124	FALSE	FALSE	FALSE	FALSE	FALSE	FALSE	FALSE	FALSE	TRUE	FALSE	FALSE	FALSE
chr6	11497678	11498382	ELOVL2-AS1-295667	ELOVL2-AS1	0.2428	0.3012	common	Astrocytes	TRUE	FALSE	FALSE	FALSE	FALSE	FALSE	6	11044676	11498030	Astrocytes	Intron (ENST00000665550.1/105374928, intron 2 of 3)	10453	1	1	295667	0.272	0.2-0.3	17.4156	68.5783	FALSE	FALSE	FALSE	FALSE	FALSE	FALSE	FALSE	FALSE	FALSE	FALSE	FALSE	FALSE
chr6	79453336	79453923	ELOVL4-313761	ELOVL4	NA	0.2164	Ctrl	Excitatory	FALSE	FALSE	FALSE	TRUE	FALSE	FALSE	6	79453630	79947553	Neuron	Exon (ENST00000653204.1/100506851, exon 3 of 3)	31317	1	1	313761	0.2164	0.2-0.3	NA	12.8488	FALSE	FALSE	FALSE	FALSE	FALSE	FALSE	FALSE	FALSE	FALSE	FALSE	FALSE	FALSE
chr6	79460653	79461685	ELOVL4-313762	ELOVL4	-0.2471	-0.2787	common	Oligodendrocytes,Astrocytes,Excitatory,OPCs	TRUE	FALSE	FALSE	TRUE	TRUE	TRUE	6	79461169	79947553	NA	Intron (ENST00000653689.1/100506851, intron 3 of 4)	38634	4	NA	313762	-0.2629	0.2-0.3	24.2217	28.753	FALSE	FALSE	FALSE	FALSE	FALSE	FALSE	FALSE	FALSE	FALSE	FALSE	FALSE	FALSE
chr6	79485884	79486586	ELOVL4-313768	ELOVL4	0.2632	0.2892	common	Excitatory	FALSE	FALSE	FALSE	TRUE	FALSE	FALSE	6	79486235	79947553	NA	3' UTR	50844	1	NA	313768	0.2762	0.2-0.3	16.8411	21.4617	FALSE	FALSE	FALSE	FALSE	FALSE	FALSE	FALSE	FALSE	FALSE	FALSE	FALSE	FALSE
chr6	79536459	79538017	ELOVL4-313776	ELOVL4	-0.2264	-0.2122	common	Excitatory,Astrocytes,Inhibitory,Oligodendrocytes,OPCs,Pericytes,Microglia,Endothelial	TRUE	TRUE	TRUE	TRUE	TRUE	TRUE	6	79537238	79947553	GABA&GLU	Promoter	0	8	2	313776	-0.2193	0.2-0.3	26.363	16.8293	FALSE	FALSE	FALSE	FALSE	FALSE	FALSE	FALSE	TRUE	FALSE	FALSE	FALSE	FALSE
chr6	79543922	79545398	ELOVL4-313778	ELOVL4	-0.2301	NA	AD	Oligodendrocytes,Inhibitory,Astrocytes,Excitatory,OPCs,Microglia,Pericytes,Endothelial	TRUE	TRUE	TRUE	TRUE	TRUE	TRUE	6	79544660	79947553	Astrocytes&GABA&GLU&Microglia&Neuron&Oligodendrocytes	Distal Intergenic	6383	8	6	313778	-0.2301	0.2-0.3	23.9646	NA	FALSE	FALSE	FALSE	FALSE	FALSE	FALSE	FALSE	FALSE	FALSE	FALSE	FALSE	FALSE
chr6	79551641	79553669	ELOVL4-313780	ELOVL4	0.3041	0.2379	common	Excitatory,Inhibitory	FALSE	FALSE	TRUE	TRUE	FALSE	FALSE	6	79552655	79947553	Neuron	Exon (ENST00000571144.1/ENST00000571144.1, exon 1 of 1)	14102	2	1	313780	0.271	0.2-0.3	22.324	15.4067	FALSE	FALSE	FALSE	FALSE	FALSE	FALSE	FALSE	FALSE	FALSE	FALSE	FALSE	FALSE
chr6	79557749	79559168	ELOVL4-313781	ELOVL4	0.2657	0.2846	common	Excitatory,Inhibitory	FALSE	FALSE	TRUE	TRUE	FALSE	FALSE	6	79558459	79947553	Neuron	Distal Intergenic	20210	2	1	313781	0.27515	0.2-0.3	17.7918	22.4043	FALSE	FALSE	FALSE	FALSE	FALSE	FALSE	FALSE	FALSE	TRUE	FALSE	FALSE	FALSE
chr6	79569303	79571264	ELOVL4-313783	ELOVL4	0.2359	0.2898	common	Excitatory,Inhibitory,OPCs,Astrocytes,Oligodendrocytes,Pericytes	TRUE	FALSE	TRUE	TRUE	TRUE	TRUE	6	79570284	79947553	Astrocytes&GLU&Neuron&Oligodendrocytes	Distal Intergenic	31764	6	4	313783	0.26285	0.2-0.3	15.7866	27.228	FALSE	FALSE	FALSE	FALSE	FALSE	FALSE	FALSE	FALSE	TRUE	FALSE	FALSE	FALSE
chr6	79592086	79592692	ELOVL4-313787	ELOVL4	NA	0.2086	Ctrl	Excitatory	FALSE	FALSE	FALSE	TRUE	FALSE	FALSE	6	79592389	79947553	NA	Distal Intergenic	-38637	1	NA	313787	0.2086	0.2-0.3	NA	11.8943	FALSE	FALSE	FALSE	FALSE	FALSE	FALSE	FALSE	FALSE	FALSE	FALSE	FALSE	FALSE
chr6	79599893	79601271	ELOVL4-313788	ELOVL4	0.3313	0.3554	common	Astrocytes,Excitatory,Inhibitory,OPCs	TRUE	FALSE	TRUE	TRUE	FALSE	TRUE	6	79600582	79947553	GLU&Neuron	Distal Intergenic	-30058	4	2	313788	0.34335	0.3-0.4	30.6973	37.5546	FALSE	FALSE	FALSE	FALSE	FALSE	FALSE	FALSE	FALSE	FALSE	FALSE	FALSE	FALSE
chr6	79602391	79603185	ELOVL4-313789	ELOVL4	0.3765	0.3817	common	Excitatory,Inhibitory	FALSE	FALSE	TRUE	TRUE	FALSE	FALSE	6	79602788	79947553	GLU&Neuron	Distal Intergenic	-28144	2	2	313789	0.3791	0.3-0.4	40.4476	56.3485	FALSE	FALSE	FALSE	FALSE	FALSE	FALSE	FALSE	FALSE	FALSE	FALSE	FALSE	FALSE
chr6	79604681	79604951	ELOVL4-313790	ELOVL4	NA	0.2365	Ctrl	Excitatory	FALSE	FALSE	FALSE	TRUE	FALSE	FALSE	6	79604816	79947553	NA	Distal Intergenic	-26378	1	NA	313790	0.2365	0.2-0.3	NA	21.9385	FALSE	FALSE	FALSE	FALSE	FALSE	FALSE	FALSE	FALSE	FALSE	FALSE	FALSE	FALSE
chr6	79606963	79607542	ELOVL4-313791	ELOVL4	0.2942	0.3106	common	Inhibitory,Excitatory	FALSE	FALSE	TRUE	TRUE	FALSE	FALSE	6	79607253	79947553	Neuron	Distal Intergenic	-23787	2	1	313791	0.3024	0.3-0.4	22.2003	26.5285	FALSE	FALSE	FALSE	FALSE	FALSE	FALSE	TRUE	FALSE	FALSE	FALSE	FALSE	FALSE
chr6	79608104	79609209	ELOVL4-313792	ELOVL4	0.2571	0.3192	common	Excitatory	FALSE	FALSE	FALSE	TRUE	FALSE	FALSE	6	79608657	79947553	Neuron	Distal Intergenic	-22120	1	1	313792	0.28815	0.2-0.3	21.4232	36.2076	FALSE	FALSE	FALSE	FALSE	FALSE	FALSE	FALSE	TRUE	FALSE	FALSE	FALSE	FALSE
chr6	79614061	79615304	ELOVL4-313794	ELOVL4	0.2388	0.2878	common	Excitatory	FALSE	FALSE	FALSE	TRUE	FALSE	FALSE	6	79614683	79947553	NA	Distal Intergenic	-16025	1	NA	313794	0.2633	0.2-0.3	15.5079	23.0944	FALSE	FALSE	FALSE	FALSE	FALSE	FALSE	FALSE	FALSE	FALSE	FALSE	FALSE	FALSE
chr6	79629406	79629657	ELOVL4-313798	ELOVL4	NA	0.2209	Ctrl	Excitatory	FALSE	FALSE	FALSE	TRUE	FALSE	FALSE	6	79629532	79947553	Neuron	Distal Intergenic	-1672	1	1	313798	0.2209	0.2-0.3	NA	15.462	FALSE	FALSE	FALSE	FALSE	FALSE	FALSE	FALSE	FALSE	FALSE	FALSE	FALSE	FALSE
chr6	79630420	79631882	ELOVL4-313799	ELOVL4	0.286	0.3685	common	Inhibitory,Astrocytes,Oligodendrocytes,OPCs,Excitatory,Microglia,Endothelial,Pericytes	TRUE	TRUE	TRUE	TRUE	TRUE	TRUE	6	79631151	79947553	GABA&GLU	Promoter	0	8	2	313799	0.32725	0.3-0.4	25.0188	42.0353	FALSE	FALSE	FALSE	FALSE	FALSE	FALSE	FALSE	FALSE	FALSE	FALSE	FALSE	FALSE
chr6	79634649	79635150	ELOVL4-313800	ELOVL4	0.2086	0.2684	common	Excitatory	FALSE	FALSE	FALSE	TRUE	FALSE	FALSE	6	79634900	79947553	Neuron	Intron (ENST00000369838.6/83699, intron 1 of 3)	3321	1	1	313800	0.2385	0.2-0.3	11.3062	23.0743	FALSE	FALSE	FALSE	FALSE	FALSE	FALSE	FALSE	FALSE	FALSE	FALSE	FALSE	FALSE
chr6	79665896	79666413	ELOVL4-313808	ELOVL4	NA	0.2162	Ctrl	Excitatory,Oligodendrocytes,Inhibitory	FALSE	FALSE	TRUE	TRUE	TRUE	FALSE	6	79666155	79947553	Neuron	Intron (ENST00000369838.6/83699, intron 1 of 3)	34568	3	1	313808	0.2162	0.2-0.3	NA	10.4451	FALSE	FALSE	FALSE	FALSE	FALSE	FALSE	TRUE	FALSE	FALSE	FALSE	FALSE	FALSE
chr6	79671350	79672151	ELOVL4-313809	ELOVL4	0.2632	0.2352	common	Endothelial,Inhibitory,Excitatory,Astrocytes	TRUE	FALSE	TRUE	TRUE	FALSE	FALSE	6	79671751	79947553	GLU&Neuron	Intron (ENST00000369838.6/83699, intron 1 of 3)	40022	4	2	313809	0.2492	0.2-0.3	20.2545	19.6715	FALSE	FALSE	FALSE	FALSE	FALSE	FALSE	TRUE	FALSE	FALSE	FALSE	FALSE	FALSE
chr6	79672654	79673301	ELOVL4-313810	ELOVL4	0.279	0.3103	common	Astrocytes,Inhibitory,Excitatory	TRUE	FALSE	TRUE	TRUE	FALSE	FALSE	6	79672978	79947553	Neuron	Intron (ENST00000369838.6/83699, intron 1 of 3)	41326	3	1	313810	0.29465	0.2-0.3	20.5527	27.4844	FALSE	FALSE	FALSE	FALSE	FALSE	FALSE	FALSE	FALSE	FALSE	FALSE	FALSE	FALSE
chr6	79677049	79677882	ELOVL4-313811	ELOVL4	0.2615	0.3446	common	Inhibitory,Excitatory,OPCs	FALSE	FALSE	TRUE	TRUE	FALSE	TRUE	6	79677466	79947553	Neuron	Intron (ENST00000369838.6/83699, intron 2 of 3)	45721	3	1	313811	0.30305	0.3-0.4	20.9103	30.9861	FALSE	FALSE	FALSE	FALSE	FALSE	FALSE	FALSE	TRUE	FALSE	FALSE	FALSE	FALSE
chr6	79681424	79681850	ELOVL4-313812	ELOVL4	0.2773	0.2201	common	Excitatory	FALSE	FALSE	FALSE	TRUE	FALSE	FALSE	6	79681637	79947553	Neuron	Intron (ENST00000369838.6/83699, intron 2 of 3)	50096	1	1	313812	0.2487	0.2-0.3	16.9692	17.0715	FALSE	FALSE	FALSE	FALSE	FALSE	FALSE	FALSE	FALSE	FALSE	FALSE	FALSE	FALSE
chr6	79684818	79685250	ELOVL4-313813	ELOVL4	NA	0.2439	Ctrl	Inhibitory	FALSE	FALSE	TRUE	FALSE	FALSE	FALSE	6	79685034	79947553	Neuron	Intron (ENST00000369838.6/83699, intron 2 of 3)	53490	1	1	313813	0.2439	0.2-0.3	NA	16.2675	FALSE	FALSE	FALSE	FALSE	FALSE	FALSE	FALSE	FALSE	FALSE	FALSE	FALSE	FALSE
chr6	79686507	79688161	ELOVL4-313814	ELOVL4	0.2656	0.2754	common	Astrocytes,Excitatory,OPCs,Oligodendrocytes,Inhibitory	TRUE	FALSE	TRUE	TRUE	TRUE	TRUE	6	79687334	79947553	Neuron&Oligodendrocytes	Intron (ENST00000369838.6/83699, intron 2 of 3)	55179	5	2	313814	0.2705	0.2-0.3	20.3689	24.0634	FALSE	FALSE	FALSE	FALSE	FALSE	FALSE	FALSE	FALSE	FALSE	FALSE	FALSE	FALSE
chr6	79694746	79695608	ELOVL4-313816	ELOVL4	NA	0.2273	Ctrl	Astrocytes,Excitatory,OPCs,Inhibitory	TRUE	FALSE	TRUE	TRUE	FALSE	TRUE	6	79695177	79947553	Neuron	Intron (ENST00000369838.6/83699, intron 2 of 3)	63418	4	1	313816	0.2273	0.2-0.3	NA	13.404	FALSE	FALSE	FALSE	FALSE	FALSE	FALSE	FALSE	FALSE	FALSE	FALSE	FALSE	FALSE
chr6	79697418	79698420	ELOVL4-313817	ELOVL4	0.3462	0.4598	common	Excitatory,Inhibitory	FALSE	FALSE	TRUE	TRUE	FALSE	FALSE	6	79697919	79947553	GLU&Neuron	Intron (ENST00000369838.6/83699, intron 3 of 3)	66090	2	2	313817	0.403	0.4-0.5	43.4668	81.732	FALSE	FALSE	FALSE	FALSE	FALSE	FALSE	FALSE	FALSE	TRUE	FALSE	FALSE	FALSE
chr6	79702371	79703271	ELOVL4-313818	ELOVL4	0.3601	0.4239	common	Excitatory	FALSE	FALSE	FALSE	TRUE	FALSE	FALSE	6	79702821	79947553	GLU&Neuron	3' UTR	71043	1	2	313818	0.392	0.3-0.4	40.3995	67.4486	FALSE	FALSE	FALSE	FALSE	FALSE	FALSE	FALSE	TRUE	FALSE	FALSE	FALSE	FALSE
chr6	79710220	79710427	ELOVL4-313819	ELOVL4	0.2124	0.2636	common	Inhibitory	FALSE	FALSE	TRUE	FALSE	FALSE	FALSE	6	79710324	79947553	Neuron	Distal Intergenic	78892	1	1	313819	0.238	0.2-0.3	11.5129	18.5996	FALSE	FALSE	FALSE	FALSE	FALSE	FALSE	FALSE	FALSE	FALSE	FALSE	FALSE	FALSE
chr6	79712226	79712515	ELOVL4-313822	ELOVL4	0.2784	0.3338	common	Excitatory	FALSE	FALSE	FALSE	TRUE	FALSE	FALSE	6	79712371	79947553	GLU&Neuron	Distal Intergenic	80898	1	2	313822	0.3061	0.3-0.4	19.592	34.7466	FALSE	FALSE	FALSE	FALSE	FALSE	FALSE	FALSE	FALSE	FALSE	FALSE	FALSE	FALSE
chr6	79718620	79719907	ELOVL4-313824	ELOVL4	0.3323	0.406	common	Excitatory	FALSE	FALSE	FALSE	TRUE	FALSE	FALSE	6	79719264	79947553	Neuron	Distal Intergenic	87292	1	1	313824	0.36915	0.3-0.4	39.4094	66.0018	FALSE	FALSE	FALSE	FALSE	FALSE	FALSE	FALSE	TRUE	FALSE	FALSE	FALSE	FALSE
chr6	79732602	79733731	ELOVL4-313826	ELOVL4	0.3871	0.3605	common	Excitatory	FALSE	FALSE	FALSE	TRUE	FALSE	FALSE	6	79733167	79947553	GLU&Neuron	Distal Intergenic	73494	1	2	313826	0.3738	0.3-0.4	46.2219	44.1022	FALSE	FALSE	FALSE	FALSE	FALSE	FALSE	FALSE	FALSE	FALSE	FALSE	FALSE	FALSE
chr6	79736680	79737988	ELOVL4-313827	ELOVL4	0.2734	0.3309	common	Inhibitory,Excitatory,OPCs,Oligodendrocytes,Astrocytes	TRUE	FALSE	TRUE	TRUE	TRUE	TRUE	6	79737334	79947553	GLU&Neuron&Oligodendrocytes	Distal Intergenic	69237	5	3	313827	0.30215	0.3-0.4	21.6832	32.0249	FALSE	FALSE	FALSE	FALSE	FALSE	FALSE	FALSE	FALSE	FALSE	FALSE	FALSE	FALSE
chr6	79783561	79784342	ELOVL4-313832	ELOVL4	0.2148	0.2613	common	Excitatory	FALSE	FALSE	FALSE	TRUE	FALSE	FALSE	6	79783952	79947553	NA	Distal Intergenic	22883	1	NA	313832	0.23805	0.2-0.3	18.2556	18.7226	FALSE	FALSE	FALSE	FALSE	FALSE	FALSE	FALSE	FALSE	FALSE	FALSE	FALSE	FALSE
chr6	79833208	79834075	ELOVL4-313841	ELOVL4	NA	0.2087	Ctrl	Inhibitory	FALSE	FALSE	TRUE	FALSE	FALSE	FALSE	6	79833642	79947553	Neuron	Promoter	0	1	1	313841	0.2087	0.2-0.3	NA	15.71	FALSE	FALSE	FALSE	FALSE	FALSE	FALSE	FALSE	TRUE	FALSE	FALSE	FALSE	FALSE
chr6	79863543	79864232	ELOVL4-313844	ELOVL4	0.2108	0.2838	common	Excitatory	FALSE	FALSE	FALSE	TRUE	FALSE	FALSE	6	79863888	79947553	GLU&Neuron	Distal Intergenic	-30158	1	2	313844	0.2473	0.2-0.3	16.5244	25.9294	FALSE	FALSE	FALSE	FALSE	FALSE	FALSE	FALSE	FALSE	FALSE	FALSE	FALSE	FALSE
chr6	79867659	79868918	ELOVL4-313845	ELOVL4	0.2408	0.3461	common	Excitatory,Inhibitory,Oligodendrocytes,OPCs,Astrocytes	TRUE	FALSE	TRUE	TRUE	TRUE	TRUE	6	79868289	79947553	Astrocytes&GABA&GLU&Neuron&Oligodendrocytes	Exon (ENST00000649312.1/ENST00000649312.1, exon 1 of 3)	-34274	5	5	313845	0.29345	0.2-0.3	17.8743	33.8414	FALSE	FALSE	FALSE	FALSE	FALSE	FALSE	FALSE	FALSE	FALSE	FALSE	FALSE	FALSE
chr6	79902603	79903906	ELOVL4-313851	ELOVL4	0.2062	0.2729	common	Excitatory	FALSE	FALSE	FALSE	TRUE	FALSE	FALSE	6	79903255	79947553	NA	Distal Intergenic	43647	1	NA	313851	0.23955	0.2-0.3	14.1239	30.8653	FALSE	FALSE	FALSE	FALSE	FALSE	FALSE	FALSE	FALSE	FALSE	FALSE	FALSE	FALSE
chr6	79910920	79911614	ELOVL4-313852	ELOVL4	0.2275	0.2332	common	Excitatory	FALSE	FALSE	FALSE	TRUE	FALSE	FALSE	6	79911267	79947553	NA	Distal Intergenic	35939	1	NA	313852	0.23035	0.2-0.3	11.108	14.281	FALSE	FALSE	FALSE	FALSE	FALSE	FALSE	FALSE	FALSE	FALSE	FALSE	FALSE	FALSE
chr6	79945041	79945680	ELOVL4-313855	ELOVL4	0.2187	0.2938	common	Excitatory	FALSE	FALSE	FALSE	TRUE	FALSE	FALSE	6	79945361	79947553	NA	Intron (ENST00000369816.5/6785, intron 1 of 5)	1873	1	NA	313855	0.25625	0.2-0.3	13.1305	22.3787	FALSE	FALSE	FALSE	FALSE	FALSE	FALSE	FALSE	TRUE	TRUE	FALSE	FALSE	FALSE
chr6	79946348	79948090	ELOVL4-313856	ELOVL4	0.2201	0.2862	common	Oligodendrocytes,Excitatory,Astrocytes,OPCs,Inhibitory,Microglia,Pericytes	TRUE	TRUE	TRUE	TRUE	TRUE	TRUE	6	79947219	79947553	GABA&GLU	Promoter	0	7	2	313856	0.25315	0.2-0.3	13.3766	23.5809	FALSE	FALSE	FALSE	FALSE	FALSE	FALSE	FALSE	FALSE	FALSE	FALSE	FALSE	FALSE
chr6	80105943	80107201	ELOVL4-313864	ELOVL4	-0.3706	-0.3635	common	Excitatory,Oligodendrocytes,Microglia,Inhibitory,Astrocytes,OPCs,Pericytes,Endothelial	TRUE	TRUE	TRUE	TRUE	TRUE	TRUE	6	79947553	80106572	NA	Promoter	0	8	NA	313864	-0.36705	0.3-0.4	64.6621	63.2713	FALSE	FALSE	FALSE	FALSE	FALSE	FALSE	FALSE	FALSE	FALSE	FALSE	FALSE	FALSE
chr6	80128208	80128821	ELOVL4-313866	ELOVL4	0.2493	0.2676	common	Excitatory	FALSE	FALSE	FALSE	TRUE	FALSE	FALSE	6	79947553	80128515	NA	Intron (ENST00000369760.8/594, intron 2 of 5)	940	1	NA	313866	0.25845	0.2-0.3	13.9194	18.5554	FALSE	FALSE	FALSE	FALSE	FALSE	FALSE	FALSE	FALSE	TRUE	FALSE	FALSE	FALSE
chr6	80144459	80146038	ELOVL4-313871	ELOVL4	0.2304	0.2691	common	Excitatory,OPCs,Inhibitory	FALSE	FALSE	TRUE	TRUE	FALSE	TRUE	6	79947553	80145249	Neuron	Intron (ENST00000369760.8/594, intron 3 of 5)	17191	3	1	313871	0.24975	0.2-0.3	18.4183	27.6623	FALSE	FALSE	FALSE	FALSE	FALSE	FALSE	FALSE	FALSE	FALSE	FALSE	FALSE	FALSE
chr6	80164764	80165827	ELOVL4-313874	ELOVL4	NA	0.2161	Ctrl	Inhibitory	FALSE	FALSE	TRUE	FALSE	FALSE	FALSE	6	79947553	80165296	GABA	Intron (ENST00000369760.8/594, intron 3 of 5)	-37275	1	1	313874	0.2161	0.2-0.3	NA	13.8548	FALSE	FALSE	FALSE	FALSE	FALSE	FALSE	FALSE	FALSE	FALSE	FALSE	FALSE	FALSE
chr6	80302481	80303051	ELOVL4-313898	ELOVL4	0.243	0.2126	common	Excitatory	FALSE	FALSE	FALSE	TRUE	FALSE	FALSE	6	79947553	80302766	NA	Intron (ENST00000356489.9/594, intron 9 of 10)	-40520	1	NA	313898	0.2278	0.2-0.3	11.9277	13.7593	FALSE	FALSE	FALSE	FALSE	FALSE	FALSE	FALSE	FALSE	FALSE	FALSE	FALSE	FALSE
chr6	80316240	80317952	ELOVL4-313900	ELOVL4	-0.3084	-0.3188	common	Astrocytes,Oligodendrocytes,Pericytes,Inhibitory,OPCs	TRUE	FALSE	TRUE	FALSE	TRUE	TRUE	6	79947553	80317096	Astrocytes&Oligodendrocytes	Intron (ENST00000356489.9/594, intron 9 of 10)	-25619	5	2	313900	-0.3136	0.3-0.4	47.4956	57.0382	FALSE	FALSE	FALSE	FALSE	FALSE	FALSE	FALSE	FALSE	FALSE	FALSE	FALSE	FALSE
chr6	80331488	80332261	ELOVL4-313904	ELOVL4	0.2209	0.2569	common	Excitatory,Inhibitory	FALSE	FALSE	TRUE	TRUE	FALSE	FALSE	6	79947553	80331875	NA	Intron (ENST00000356489.9/594, intron 9 of 10)	-11310	2	NA	313904	0.2389	0.2-0.3	13.7627	19.0926	FALSE	FALSE	FALSE	FALSE	FALSE	FALSE	FALSE	FALSE	FALSE	FALSE	FALSE	FALSE
chr6	80334925	80335630	ELOVL4-313905	ELOVL4	NA	0.2604	Ctrl	Excitatory	FALSE	FALSE	FALSE	TRUE	FALSE	FALSE	6	79947553	80335278	NA	Intron (ENST00000356489.9/594, intron 9 of 10)	-7941	1	NA	313905	0.2604	0.2-0.3	NA	17.242	FALSE	FALSE	FALSE	FALSE	FALSE	FALSE	FALSE	FALSE	TRUE	FALSE	FALSE	FALSE
chr6	52969295	52969928	ELOVL5-310893	ELOVL5	-0.2087	-0.2418	common	Excitatory	FALSE	FALSE	FALSE	TRUE	FALSE	FALSE	6	52969612	53348926	NA	Distal Intergenic	18074	1	NA	310893	-0.22525	0.2-0.3	11.5339	16.9064	FALSE	FALSE	FALSE	FALSE	FALSE	FALSE	FALSE	TRUE	TRUE	FALSE	FALSE	FALSE
chr6	52982651	52983934	ELOVL5-310896	ELOVL5	-0.2516	-0.3176	common	Excitatory,Inhibitory	FALSE	FALSE	TRUE	TRUE	FALSE	FALSE	6	52983293	53348926	Neuron	Exon (ENST00000486559.5/2941, exon 4 of 5)	4068	2	1	310896	-0.2846	0.2-0.3	15.6347	32.9024	FALSE	FALSE	FALSE	FALSE	FALSE	FALSE	FALSE	FALSE	FALSE	FALSE	FALSE	FALSE
chr6	52990254	52990610	ELOVL5-310898	ELOVL5	-0.201	-0.2151	common	Excitatory	FALSE	FALSE	FALSE	TRUE	FALSE	FALSE	6	52990432	53348926	Neuron	Intron (ENST00000370963.9/2941, intron 2 of 6)	-2253	1	1	310898	-0.20805	0.2-0.3	9.5902	16.2631	FALSE	FALSE	TRUE	FALSE	FALSE	TRUE	FALSE	FALSE	FALSE	FALSE	FALSE	FALSE
chr6	52992908	52993170	ELOVL5-310899	ELOVL5	NA	-0.2185	Ctrl	Excitatory	FALSE	FALSE	FALSE	TRUE	FALSE	FALSE	6	52993039	53348926	NA	Intron (ENST00000370963.9/2941, intron 2 of 6)	1091	1	NA	310899	-0.2185	0.2-0.3	NA	15.6582	FALSE	FALSE	TRUE	FALSE	FALSE	FALSE	FALSE	FALSE	FALSE	FALSE	FALSE	FALSE
chr6	52993996	52996566	ELOVL5-310900	ELOVL5	0.3602	0.3412	common	Oligodendrocytes,Inhibitory,Astrocytes,OPCs,Excitatory,Microglia,Pericytes,Endothelial	TRUE	TRUE	TRUE	TRUE	TRUE	TRUE	6	52995281	53348926	GABA&GLU	Promoter	0	8	2	310900	0.3507	0.3-0.4	64.6313	60.5787	FALSE	FALSE	TRUE	FALSE	FALSE	FALSE	FALSE	FALSE	FALSE	FALSE	FALSE	FALSE
chr6	53013630	53015043	ELOVL5-310905	ELOVL5	-0.3131	-0.3435	common	Excitatory	FALSE	FALSE	FALSE	TRUE	FALSE	FALSE	6	53014337	53348926	Neuron	Exon (ENST00000350082.10/22858, exon 9 of 14)	18010	1	1	310905	-0.3283	0.3-0.4	31.709	44.8664	FALSE	FALSE	TRUE	FALSE	FALSE	FALSE	FALSE	FALSE	FALSE	FALSE	FALSE	FALSE
chr6	53017576	53018794	ELOVL5-310906	ELOVL5	-0.3583	-0.3443	common	Excitatory	FALSE	FALSE	FALSE	TRUE	FALSE	FALSE	6	53018185	53348926	GLU&Neuron	Exon (ENST00000350082.10/22858, exon 7 of 14)	21956	1	2	310906	-0.3513	0.3-0.4	39.7636	58.9225	FALSE	FALSE	FALSE	FALSE	FALSE	FALSE	FALSE	FALSE	FALSE	FALSE	FALSE	FALSE
chr6	53019711	53020426	ELOVL5-310907	ELOVL5	-0.2028	-0.2155	common	Excitatory	FALSE	FALSE	FALSE	TRUE	FALSE	FALSE	6	53020069	53348926	NA	Intron (ENST00000350082.10/22858, intron 5 of 13)	24091	1	NA	310907	-0.20915	0.2-0.3	10.3955	15.7149	FALSE	FALSE	TRUE	FALSE	FALSE	FALSE	FALSE	FALSE	FALSE	FALSE	FALSE	FALSE
chr6	53022989	53023891	ELOVL5-310908	ELOVL5	0.4966	0.4643	common	Oligodendrocytes,OPCs,Microglia,Astrocytes,Inhibitory	TRUE	TRUE	TRUE	FALSE	TRUE	TRUE	6	53023440	53348926	Oligodendrocytes	Intron (ENST00000350082.10/22858, intron 5 of 13)	27369	5	1	310908	0.48045	0.4-0.5	205.6015	162.007	FALSE	FALSE	TRUE	FALSE	FALSE	FALSE	FALSE	FALSE	FALSE	FALSE	FALSE	FALSE
chr6	53025136	53025530	ELOVL5-310910	ELOVL5	0.2417	0.2553	common	Oligodendrocytes	FALSE	FALSE	FALSE	FALSE	TRUE	FALSE	6	53025333	53348926	Oligodendrocytes	Intron (ENST00000350082.10/22858, intron 5 of 13)	-26461	1	1	310910	0.2485	0.2-0.3	23.3726	22.7574	FALSE	FALSE	TRUE	FALSE	FALSE	FALSE	FALSE	TRUE	FALSE	FALSE	FALSE	FALSE
chr6	53031351	53031582	ELOVL5-310913	ELOVL5	0.3503	0.3447	common	Oligodendrocytes,OPCs	FALSE	FALSE	FALSE	FALSE	TRUE	TRUE	6	53031467	53348926	Oligodendrocytes	Intron (ENST00000350082.10/22858, intron 4 of 13)	-20409	2	1	310913	0.3475	0.3-0.4	105.1693	53.9107	FALSE	FALSE	TRUE	FALSE	FALSE	FALSE	FALSE	FALSE	FALSE	FALSE	FALSE	FALSE
chr6	53032634	53034206	ELOVL5-310914	ELOVL5	0.329	0.3233	common	Inhibitory,Oligodendrocytes,OPCs,Astrocytes,Excitatory,Microglia	TRUE	TRUE	TRUE	TRUE	TRUE	TRUE	6	53033420	53348926	Astrocytes&GABA&Neuron&Oligodendrocytes	Exon (ENST00000350082.10/22858, exon 4 of 14)	-17785	6	4	310914	0.32615	0.3-0.4	66.8805	53.8126	FALSE	FALSE	TRUE	FALSE	FALSE	FALSE	FALSE	FALSE	FALSE	FALSE	FALSE	FALSE
chr6	53043783	53044393	ELOVL5-310919	ELOVL5	NA	0.2701	Ctrl	Astrocytes,Oligodendrocytes	TRUE	FALSE	FALSE	FALSE	TRUE	FALSE	6	53044088	53348926	Astrocytes&Oligodendrocytes	Intron (ENST00000350082.10/22858, intron 1 of 13)	-7598	2	2	310919	0.2701	0.2-0.3	NA	27.1369	FALSE	FALSE	TRUE	FALSE	FALSE	FALSE	FALSE	FALSE	FALSE	FALSE	FALSE	FALSE
chr6	53046130	53046594	ELOVL5-310920	ELOVL5	0.2774	0.3032	common	Oligodendrocytes,OPCs	FALSE	FALSE	FALSE	FALSE	TRUE	TRUE	6	53046362	53348926	Oligodendrocytes	Intron (ENST00000350082.10/22858, intron 1 of 13)	-5397	2	1	310920	0.2903	0.2-0.3	38.5635	26.4126	FALSE	FALSE	TRUE	FALSE	FALSE	FALSE	FALSE	TRUE	FALSE	FALSE	FALSE	FALSE
chr6	53048031	53049183	ELOVL5-310921	ELOVL5	0.2617	0.2209	common	Oligodendrocytes,Inhibitory	FALSE	FALSE	TRUE	FALSE	TRUE	FALSE	6	53048607	53348926	Neuron&Oligodendrocytes	Intron (ENST00000350082.10/22858, intron 1 of 13)	-2808	2	2	310921	0.2413	0.2-0.3	38.2559	18.5975	FALSE	FALSE	TRUE	FALSE	FALSE	FALSE	FALSE	FALSE	TRUE	FALSE	FALSE	FALSE
chr6	53061232	53062048	ELOVL5-310924	ELOVL5	0.4488	0.4295	common	OPCs,Oligodendrocytes,Excitatory,Astrocytes,Inhibitory,Microglia,Endothelial,Pericytes	TRUE	TRUE	TRUE	TRUE	TRUE	TRUE	6	53061640	53348926	GABA&GLU	Promoter	0	8	2	310924	0.43915	0.4-0.5	111.6226	99.5928	FALSE	FALSE	TRUE	FALSE	FALSE	FALSE	FALSE	TRUE	FALSE	FALSE	FALSE	FALSE
chr6	53064486	53066412	ELOVL5-310925	ELOVL5	0.3338	0.3491	common	Inhibitory,Microglia,OPCs,Astrocytes,Excitatory,Oligodendrocytes,Pericytes,Endothelial	TRUE	TRUE	TRUE	TRUE	TRUE	TRUE	6	53065449	53348926	GABA&GLU	Promoter	0	8	2	310925	0.34145	0.3-0.4	43.8122	48.3595	FALSE	FALSE	TRUE	FALSE	FALSE	FALSE	FALSE	TRUE	TRUE	FALSE	FALSE	FALSE
chr6	53171364	53172560	ELOVL5-310935	ELOVL5	0.3015	0.2741	common	Oligodendrocytes,Astrocytes,Inhibitory,Excitatory,OPCs,Microglia,Pericytes,Endothelial	TRUE	TRUE	TRUE	TRUE	TRUE	TRUE	6	53171962	53348926	Oligodendrocytes	Distal Intergenic	-22524	8	1	310935	0.2878	0.2-0.3	32.6958	30.2709	FALSE	FALSE	TRUE	FALSE	FALSE	FALSE	FALSE	FALSE	FALSE	FALSE	FALSE	FALSE
chr6	53174594	53175395	ELOVL5-310936	ELOVL5	0.2394	NA	AD	Oligodendrocytes,Astrocytes	TRUE	FALSE	FALSE	FALSE	TRUE	FALSE	6	53174995	53348926	Astrocytes&Oligodendrocytes	Distal Intergenic	-25754	2	2	310936	0.2394	0.2-0.3	24.7506	NA	FALSE	FALSE	TRUE	FALSE	FALSE	FALSE	FALSE	FALSE	FALSE	FALSE	FALSE	FALSE
chr6	53250554	53252301	ELOVL5-310947	ELOVL5	-0.3088	-0.2903	common	Inhibitory,Excitatory,Pericytes,Astrocytes	TRUE	FALSE	TRUE	TRUE	FALSE	FALSE	6	53251428	53348926	Astrocytes&GABA&GLU&Neuron	Distal Intergenic	-24692	4	4	310947	-0.29955	0.2-0.3	32.4525	37.4645	FALSE	FALSE	FALSE	FALSE	FALSE	FALSE	FALSE	FALSE	FALSE	FALSE	FALSE	FALSE
chr6	53277624	53278471	ELOVL5-310953	ELOVL5	-0.2226	-0.2426	common	Excitatory	FALSE	FALSE	FALSE	TRUE	FALSE	FALSE	6	53278048	53348926	Neuron	Exon (ENST00000486973.1/60481, exon 6 of 7)	632	1	1	310953	-0.2326	0.2-0.3	14.163	19.5736	FALSE	FALSE	TRUE	FALSE	FALSE	FALSE	FALSE	FALSE	FALSE	FALSE	FALSE	FALSE
chr6	53282029	53283091	ELOVL5-310954	ELOVL5	0.3042	0.2649	common	Inhibitory,Astrocytes,Oligodendrocytes,Pericytes	TRUE	FALSE	TRUE	FALSE	TRUE	FALSE	6	53282560	53348926	Astrocytes&Oligodendrocytes	Intron (ENST00000370918.8/60481, intron 4 of 8)	5037	4	2	310954	0.28455	0.2-0.3	54.1443	34.3305	FALSE	FALSE	FALSE	FALSE	FALSE	FALSE	FALSE	FALSE	FALSE	FALSE	FALSE	FALSE
chr6	53287295	53288214	ELOVL5-310955	ELOVL5	0.3758	0.3223	common	Astrocytes,Inhibitory,OPCs,Oligodendrocytes,Excitatory,Pericytes	TRUE	FALSE	TRUE	TRUE	TRUE	TRUE	6	53287755	53348926	Astrocytes&Oligodendrocytes	Exon (ENST00000370918.8/60481, exon 4 of 9)	10303	6	2	310955	0.34905	0.3-0.4	74.9806	62.534	FALSE	FALSE	TRUE	FALSE	FALSE	FALSE	FALSE	FALSE	FALSE	FALSE	FALSE	FALSE
chr6	53299401	53301615	ELOVL5-310959	ELOVL5	0.4846	0.4726	common	Excitatory,Inhibitory,Oligodendrocytes,Astrocytes,OPCs,Pericytes,Microglia	TRUE	TRUE	TRUE	TRUE	TRUE	TRUE	6	53300508	53348926	Astrocytes&Neuron&Oligodendrocytes	Intron (ENST00000370918.8/60481, intron 1 of 8)	22409	7	3	310959	0.4786	0.4-0.5	117.607	131.0531	FALSE	FALSE	TRUE	FALSE	FALSE	FALSE	FALSE	FALSE	FALSE	FALSE	FALSE	FALSE
chr6	53347329	53349766	ELOVL5-310973	ELOVL5	NA	0.203	Ctrl	Excitatory,Oligodendrocytes,Astrocytes,Inhibitory,Microglia,OPCs,Pericytes,Endothelial	TRUE	TRUE	TRUE	TRUE	TRUE	TRUE	6	53348548	53348926	GABA&GLU	Promoter	0	8	2	310973	0.203	0.2-0.3	NA	18.2597	FALSE	FALSE	TRUE	FALSE	FALSE	FALSE	FALSE	FALSE	FALSE	FALSE	FALSE	FALSE
chr6	53358413	53360611	ELOVL5-310975	ELOVL5	0.5167	0.4792	common	Excitatory,Oligodendrocytes,Inhibitory,Microglia,OPCs,Astrocytes,Pericytes,Endothelial	TRUE	TRUE	TRUE	TRUE	TRUE	TRUE	6	53348926	53359512	Astrocytes&GABA&GLU&Microglia&Neuron&Oligodendrocytes	Distal Intergenic	-9235	8	6	310975	0.49795	0.4-0.5	199.6724	181.2103	FALSE	FALSE	TRUE	FALSE	FALSE	FALSE	FALSE	FALSE	TRUE	FALSE	FALSE	FALSE
chr6	53410141	53411151	ELOVL5-310980	ELOVL5	0.3361	0.3071	common	Oligodendrocytes,Astrocytes,Microglia	TRUE	TRUE	FALSE	FALSE	TRUE	FALSE	6	53348926	53410646	NA	Distal Intergenic	-60963	3	NA	310980	0.3216	0.3-0.4	43.9959	33.4126	FALSE	FALSE	FALSE	FALSE	FALSE	FALSE	FALSE	FALSE	TRUE	FALSE	FALSE	FALSE
chr6	53436729	53438257	ELOVL5-310985	ELOVL5	0.4367	0.3196	common	Excitatory,Astrocytes,Oligodendrocytes,Inhibitory,OPCs,Microglia	TRUE	TRUE	TRUE	TRUE	TRUE	TRUE	6	53348926	53437493	Astrocytes&Oligodendrocytes	Distal Intergenic	63093	6	2	310985	0.37815	0.3-0.4	113.0326	54.5136	FALSE	FALSE	TRUE	FALSE	FALSE	FALSE	FALSE	FALSE	FALSE	FALSE	FALSE	FALSE
chr6	53439262	53439953	ELOVL5-310987	ELOVL5	0.4217	0.3562	common	Oligodendrocytes,OPCs,Astrocytes,Pericytes,Microglia	TRUE	TRUE	FALSE	FALSE	TRUE	TRUE	6	53348926	53439608	Astrocytes&Oligodendrocytes	Distal Intergenic	61397	5	2	310987	0.38895	0.3-0.4	156.6579	88.7995	FALSE	FALSE	TRUE	FALSE	FALSE	FALSE	FALSE	FALSE	FALSE	FALSE	FALSE	FALSE
chr6	53440121	53440793	ELOVL5-310989	ELOVL5	0.4073	0.3065	common	Oligodendrocytes,OPCs,Astrocytes	TRUE	FALSE	FALSE	FALSE	TRUE	TRUE	6	53348926	53440457	Oligodendrocytes	Distal Intergenic	60557	3	1	310989	0.3569	0.3-0.4	96.8263	43.2262	FALSE	FALSE	TRUE	FALSE	FALSE	FALSE	FALSE	FALSE	FALSE	FALSE	FALSE	FALSE
chr6	53483316	53485130	ELOVL5-310994	ELOVL5	0.5091	0.4512	common	Oligodendrocytes,OPCs,Microglia,Astrocytes,Excitatory,Inhibitory	TRUE	TRUE	TRUE	TRUE	TRUE	TRUE	6	53348926	53484223	Astrocytes&Oligodendrocytes	Distal Intergenic	16220	6	2	310994	0.48015	0.4-0.5	198.4384	127.6601	FALSE	FALSE	TRUE	FALSE	FALSE	FALSE	FALSE	FALSE	FALSE	FALSE	FALSE	FALSE
chr6	53523251	53524034	ELOVL5-311007	ELOVL5	NA	0.2101	Ctrl	Oligodendrocytes,Inhibitory	FALSE	FALSE	TRUE	FALSE	TRUE	FALSE	6	53348926	53523643	Oligodendrocytes	Promoter	0	2	1	311007	0.2101	0.2-0.3	NA	19.0175	FALSE	FALSE	TRUE	FALSE	FALSE	FALSE	FALSE	TRUE	FALSE	FALSE	FALSE	FALSE
chr6	53527007	53527869	ELOVL5-311009	ELOVL5	0.4162	0.3665	common	Oligodendrocytes,Astrocytes,OPCs	TRUE	FALSE	FALSE	FALSE	TRUE	TRUE	6	53348926	53527438	Oligodendrocytes	Intron (ENST00000650454.1/2729, intron 1 of 15)	-3080	3	1	311009	0.39135	0.3-0.4	93.1822	56.5828	FALSE	FALSE	TRUE	FALSE	FALSE	FALSE	FALSE	FALSE	FALSE	FALSE	FALSE	FALSE
chr6	53543989	53545358	ELOVL5-311014	ELOVL5	0.3542	0.3442	common	Excitatory,Inhibitory,Astrocytes,Oligodendrocytes,OPCs,Microglia,Pericytes,Endothelial	TRUE	TRUE	TRUE	TRUE	TRUE	TRUE	6	53348926	53544674	GABA&GLU	Promoter	0	8	2	311014	0.3492	0.3-0.4	51.9428	59.4985	FALSE	FALSE	TRUE	FALSE	FALSE	FALSE	FALSE	FALSE	FALSE	FALSE	FALSE	FALSE
chr6	53547323	53548824	ELOVL5-311015	ELOVL5	0.395	0.4187	common	Excitatory,Inhibitory,Oligodendrocytes,Astrocytes,OPCs,Microglia,Pericytes,Endothelial	TRUE	TRUE	TRUE	TRUE	TRUE	TRUE	6	53348926	53548074	Astrocytes&GABA&GLU&Microglia&Neuron&Oligodendrocytes	Promoter	0	8	6	311015	0.40685	0.4-0.5	84.4908	99.1874	FALSE	FALSE	TRUE	FALSE	FALSE	FALSE	FALSE	FALSE	FALSE	FALSE	FALSE	FALSE
chr6	53592464	53594095	ELOVL5-311023	ELOVL5	-0.2217	-0.2792	common	Excitatory,Microglia	FALSE	TRUE	FALSE	TRUE	FALSE	FALSE	6	53348926	53593280	NA	Intron (ENST00000505197.1/101927136, intron 1 of 3)	-9132	2	NA	311023	-0.25045	0.2-0.3	15.7867	24.2679	FALSE	FALSE	FALSE	FALSE	FALSE	FALSE	FALSE	TRUE	TRUE	FALSE	FALSE	FALSE
chr6	53603005	53604330	ELOVL5-311025	ELOVL5	0.2857	0.2243	common	Astrocytes,Oligodendrocytes,OPCs,Pericytes	TRUE	FALSE	FALSE	FALSE	TRUE	TRUE	6	53348926	53603668	Astrocytes&Oligodendrocytes	Intron (ENST00000505197.1/101927136, intron 1 of 3)	-12141	4	2	311025	0.255	0.2-0.3	37.1441	34.6525	FALSE	FALSE	FALSE	FALSE	FALSE	FALSE	FALSE	FALSE	FALSE	FALSE	FALSE	FALSE
chr6	53634535	53636410	ELOVL5-311029	ELOVL5	0.4694	0.4265	common	Oligodendrocytes,Astrocytes,OPCs,Excitatory,Inhibitory,Microglia	TRUE	TRUE	TRUE	TRUE	TRUE	TRUE	6	53348926	53635473	Oligodendrocytes	Distal Intergenic	6210	6	1	311029	0.44795	0.4-0.5	253.5883	169.3349	FALSE	FALSE	FALSE	FALSE	FALSE	FALSE	FALSE	FALSE	FALSE	FALSE	FALSE	FALSE
chr6	53642975	53643966	ELOVL5-311031	ELOVL5	0.2405	NA	AD	Oligodendrocytes,Astrocytes,Inhibitory	TRUE	FALSE	TRUE	FALSE	TRUE	FALSE	6	53348926	53643471	Oligodendrocytes	Distal Intergenic	11306	3	1	311031	0.2405	0.2-0.3	22.2706	NA	FALSE	FALSE	FALSE	FALSE	FALSE	FALSE	FALSE	FALSE	FALSE	FALSE	FALSE	FALSE
chr6	53650874	53652851	ELOVL5-311034	ELOVL5	0.2259	NA	AD	Oligodendrocytes,Excitatory,Inhibitory,Microglia,Astrocytes,OPCs,Pericytes	TRUE	TRUE	TRUE	TRUE	TRUE	TRUE	6	53348926	53651863	Astrocytes&GABA&GLU&Microglia&Neuron&Oligodendrocytes	3' UTR	2421	7	6	311034	0.2259	0.2-0.3	18.8696	NA	FALSE	FALSE	TRUE	FALSE	FALSE	FALSE	FALSE	TRUE	FALSE	FALSE	FALSE	FALSE
chr6	53680610	53683024	ELOVL5-311042	ELOVL5	-0.3774	-0.3796	common	Excitatory	FALSE	FALSE	FALSE	TRUE	FALSE	FALSE	6	53348926	53681817	Neuron	Distal Intergenic	-14855	1	1	311042	-0.3785	0.3-0.4	43.1393	79.7577	FALSE	FALSE	FALSE	FALSE	FALSE	FALSE	FALSE	FALSE	FALSE	FALSE	FALSE	FALSE
chr6	53701000	53702555	ELOVL5-311045	ELOVL5	-0.3594	-0.4086	common	Excitatory,Inhibitory,OPCs	FALSE	FALSE	TRUE	TRUE	FALSE	TRUE	6	53348926	53701778	Neuron	Distal Intergenic	-35245	3	1	311045	-0.384	0.3-0.4	32.0639	59.4422	FALSE	FALSE	FALSE	FALSE	FALSE	FALSE	FALSE	FALSE	FALSE	FALSE	FALSE	FALSE
chr6	53731448	53732419	ELOVL5-311053	ELOVL5	-0.213	-0.2414	common	Excitatory	FALSE	FALSE	FALSE	TRUE	FALSE	FALSE	6	53348926	53731934	NA	Distal Intergenic	-62078	1	NA	311053	-0.2272	0.2-0.3	10.5473	19.8352	FALSE	FALSE	FALSE	FALSE	FALSE	FALSE	FALSE	FALSE	FALSE	FALSE	FALSE	FALSE
chr6	53793440	53796675	ELOVL5-311061	ELOVL5	0.5147	0.4682	common	Excitatory,Inhibitory,Oligodendrocytes,Astrocytes,OPCs,Microglia,Pericytes,Endothelial	TRUE	TRUE	TRUE	TRUE	TRUE	TRUE	6	53348926	53795058	NA	Promoter	0	8	NA	311061	0.49145	0.4-0.5	171.8876	134.2166	FALSE	FALSE	TRUE	FALSE	FALSE	FALSE	FALSE	FALSE	TRUE	FALSE	FALSE	FALSE
chr6	53837314	53838779	ELOVL5-311076	ELOVL5	0.4779	0.4563	common	Oligodendrocytes,OPCs,Astrocytes,Excitatory,Inhibitory,Microglia	TRUE	TRUE	TRUE	TRUE	TRUE	TRUE	6	53348926	53838047	Astrocytes&Oligodendrocytes	Intron (ENST00000487251.5/55227, intron 2 of 10)	42225	6	2	311076	0.4671	0.4-0.5	202.1946	156.6622	FALSE	FALSE	TRUE	FALSE	FALSE	FALSE	FALSE	FALSE	FALSE	FALSE	FALSE	FALSE
chr4	109912541	109913451	ELOVL6-251456	ELOVL6	0.2218	NA	AD	Excitatory,Astrocytes,Inhibitory,Pericytes	TRUE	FALSE	TRUE	TRUE	FALSE	FALSE	4	109912996	110198653	GLU	Promoter	0	4	1	251456	0.2218	0.2-0.3	13.845	NA	FALSE	FALSE	FALSE	FALSE	FALSE	FALSE	FALSE	FALSE	FALSE	FALSE	FALSE	FALSE
chr4	110061611	110062793	ELOVL6-251482	ELOVL6	-0.3482	NA	AD	Oligodendrocytes,OPCs,Microglia,Astrocytes,Inhibitory,Excitatory	TRUE	TRUE	TRUE	TRUE	TRUE	TRUE	4	110062202	110198653	Oligodendrocytes	Intron (ENST00000302274.8/79071, intron 2 of 3)	-1573	6	1	251482	-0.3482	0.3-0.4	43.1236	NA	FALSE	FALSE	TRUE	FALSE	FALSE	FALSE	FALSE	FALSE	FALSE	FALSE	FALSE	FALSE
chr4	110152037	110153070	ELOVL6-251506	ELOVL6	0.2032	NA	AD	Oligodendrocytes,Excitatory,Inhibitory	FALSE	FALSE	TRUE	TRUE	TRUE	FALSE	4	110152554	110198653	Neuron	Intron (ENST00000302274.8/79071, intron 1 of 3)	45296	3	1	251506	0.2032	0.2-0.3	12.2028	NA	FALSE	FALSE	FALSE	FALSE	FALSE	FALSE	FALSE	FALSE	FALSE	FALSE	FALSE	FALSE
chr4	110318689	110319901	ELOVL6-251528	ELOVL6	0.2184	NA	AD	Excitatory	FALSE	FALSE	FALSE	TRUE	FALSE	FALSE	4	110198653	110319295	NA	Distal Intergenic	-45832	1	NA	251528	0.2184	0.2-0.3	10.6086	NA	FALSE	FALSE	FALSE	FALSE	FALSE	FALSE	FALSE	FALSE	TRUE	FALSE	FALSE	FALSE
chr4	110475502	110477050	ELOVL6-251535	ELOVL6	0.2941	NA	AD	Excitatory,Inhibitory,Pericytes	FALSE	FALSE	TRUE	TRUE	FALSE	FALSE	4	110198653	110476276	GABA&Neuron	Promoter	0	3	2	251535	0.2941	0.2-0.3	29.5575	NA	TRUE	TRUE	FALSE	FALSE	FALSE	FALSE	FALSE	FALSE	FALSE	FALSE	FALSE	FALSE
chr4	110480005	110480422	ELOVL6-251536	ELOVL6	0.2563	NA	AD	Excitatory,Inhibitory	FALSE	FALSE	TRUE	TRUE	FALSE	FALSE	4	110198653	110480214	NA	Intron (ENST00000510961.1/2028, intron 1 of 4)	3851	2	NA	251536	0.2563	0.2-0.3	18.2378	NA	TRUE	TRUE	FALSE	FALSE	FALSE	FALSE	FALSE	FALSE	FALSE	FALSE	FALSE	FALSE
chr5	60842955	60845055	ELOVL7-287777	ELOVL7	0.216	0.2488	common	Excitatory,Inhibitory,Oligodendrocytes,OPCs,Astrocytes,Microglia,Pericytes,Endothelial	TRUE	TRUE	TRUE	TRUE	TRUE	TRUE	5	60844005	60844215	GABA&GLU	Promoter	0	8	2	287777	0.2324	0.2-0.3	17.4734	22.6718	FALSE	FALSE	FALSE	FALSE	FALSE	FALSE	FALSE	FALSE	FALSE	FALSE	FALSE	FALSE
chr18	36128034	36130329	ELP2-155271	ELP2	0.2218	NA	AD	Excitatory,Oligodendrocytes,Inhibitory,Astrocytes,OPCs,Microglia,Pericytes,Endothelial	TRUE	TRUE	TRUE	TRUE	TRUE	TRUE	18	36129182	36129891	GABA&GLU	Promoter	0	8	2	155271	0.2218	0.2-0.3	24.5473	NA	FALSE	FALSE	FALSE	FALSE	FALSE	FALSE	FALSE	FALSE	FALSE	FALSE	FALSE	FALSE
chr18	36295828	36298753	ELP2-155292	ELP2	NA	-0.2349	Ctrl	Excitatory,Inhibitory,Oligodendrocytes,Astrocytes,OPCs,Pericytes,Microglia	TRUE	TRUE	TRUE	TRUE	TRUE	TRUE	18	36129891	36297291	GABA&GLU	Promoter	0	7	2	155292	-0.2349	0.2-0.3	NA	18.8229	FALSE	FALSE	FALSE	FALSE	FALSE	FALSE	FALSE	FALSE	FALSE	FALSE	FALSE	FALSE
chr18	36380770	36382116	ELP2-155311	ELP2	NA	-0.2071	Ctrl	Astrocytes,Excitatory,OPCs	TRUE	FALSE	FALSE	TRUE	FALSE	TRUE	18	36129891	36381443	Astrocytes	Intron (ENST00000257209.8/80206, intron 3 of 24)	82935	3	1	155311	-0.2071	0.2-0.3	NA	16.9751	FALSE	FALSE	FALSE	FALSE	FALSE	FALSE	FALSE	FALSE	FALSE	FALSE	FALSE	FALSE
chr8	27667299	27668201	ELP3-346416	ELP3	-0.202	NA	AD	Excitatory	FALSE	FALSE	FALSE	TRUE	FALSE	FALSE	8	27667750	28090231	Neuron	Intron (ENST00000337221.8/51435, intron 5 of 5)	-32993	1	1	346416	-0.202	0.2-0.3	14.577	NA	FALSE	FALSE	FALSE	FALSE	FALSE	FALSE	FALSE	TRUE	TRUE	FALSE	FALSE	FALSE
chr8	27701713	27703536	ELP3-346427	ELP3	0.2564	NA	AD	Oligodendrocytes,Astrocytes,OPCs,Inhibitory,Microglia,Pericytes,Excitatory,Endothelial	TRUE	TRUE	TRUE	TRUE	TRUE	TRUE	8	27702625	28090231	Astrocytes&Oligodendrocytes	Promoter	0	8	2	346427	0.2564	0.2-0.3	31.596	NA	TRUE	TRUE	TRUE	FALSE	FALSE	FALSE	FALSE	FALSE	FALSE	FALSE	FALSE	FALSE
chr8	27731482	27731928	ELP3-346438	ELP3	-0.2007	NA	AD	Inhibitory	FALSE	FALSE	TRUE	FALSE	FALSE	FALSE	8	27731705	28090231	GABA&Neuron	Promoter	-987	1	2	346438	-0.2007	0.2-0.3	17.8564	NA	TRUE	TRUE	TRUE	FALSE	FALSE	FALSE	FALSE	FALSE	FALSE	FALSE	FALSE	FALSE
chr8	27910092	27911344	ELP3-346470	ELP3	-0.2217	NA	AD	Excitatory	FALSE	FALSE	FALSE	TRUE	FALSE	FALSE	8	27910718	28090231	NA	Exon (ENST00000517735.1/105379342, exon 3 of 3)	5612	1	NA	346470	-0.2217	0.2-0.3	13.9038	NA	FALSE	FALSE	FALSE	FALSE	FALSE	FALSE	FALSE	FALSE	FALSE	FALSE	FALSE	FALSE
chr8	27957382	27958833	ELP3-346478	ELP3	-0.2359	-0.2074	common	Excitatory,Inhibitory	FALSE	FALSE	TRUE	TRUE	FALSE	FALSE	8	27958108	28090231	NA	Intron (ENST00000354914.8/286133, intron 3 of 8)	28782	2	NA	346478	-0.22165	0.2-0.3	22.9593	18.4664	FALSE	FALSE	FALSE	FALSE	FALSE	FALSE	FALSE	FALSE	FALSE	FALSE	FALSE	FALSE
chr8	28119671	28120710	ELP3-346500	ELP3	NA	-0.2145	Ctrl	Excitatory	FALSE	FALSE	FALSE	TRUE	FALSE	FALSE	8	28090231	28120191	Neuron	Intron (ENST00000521015.5/55140, intron 7 of 14)	774	1	1	346500	-0.2145	0.2-0.3	NA	17.9888	FALSE	FALSE	FALSE	FALSE	FALSE	FALSE	FALSE	FALSE	FALSE	FALSE	FALSE	FALSE
chr8	28191107	28192087	ELP3-346517	ELP3	0.2499	NA	AD	Oligodendrocytes,Astrocytes,OPCs,Inhibitory,Microglia,Excitatory	TRUE	TRUE	TRUE	TRUE	TRUE	TRUE	8	28090231	28191597	Astrocytes&Neuron&Oligodendrocytes	3' UTR	32510	6	3	346517	0.2499	0.2-0.3	33.8576	NA	FALSE	FALSE	FALSE	FALSE	FALSE	FALSE	FALSE	FALSE	FALSE	FALSE	FALSE	FALSE
chr8	28351311	28352532	ELP3-346539	ELP3	-0.2291	NA	AD	Excitatory,Inhibitory,Astrocytes	TRUE	FALSE	TRUE	TRUE	FALSE	FALSE	8	28090231	28351922	Astrocytes&Neuron	Promoter	0	3	2	346539	-0.2291	0.2-0.3	22.9093	NA	FALSE	FALSE	FALSE	FALSE	FALSE	FALSE	FALSE	FALSE	TRUE	FALSE	FALSE	FALSE
chr8	28375052	28375903	ELP3-346550	ELP3	-0.2189	-0.2235	common	Excitatory,Inhibitory	FALSE	FALSE	TRUE	TRUE	FALSE	FALSE	8	28090231	28375478	Neuron	Promoter	0	2	1	346550	-0.2212	0.2-0.3	15.8334	23.3351	FALSE	FALSE	FALSE	FALSE	FALSE	FALSE	FALSE	FALSE	FALSE	FALSE	FALSE	FALSE
chr8	28385076	28386879	ELP3-346552	ELP3	0.2108	NA	AD	Astrocytes,Oligodendrocytes,OPCs,Microglia,Inhibitory,Excitatory,Pericytes,Endothelial	TRUE	TRUE	TRUE	TRUE	TRUE	TRUE	8	28090231	28385978	NA	Promoter	0	8	NA	346552	0.2108	0.2-0.3	23.1147	NA	FALSE	FALSE	FALSE	FALSE	FALSE	FALSE	FALSE	TRUE	FALSE	FALSE	FALSE	FALSE
chr8	28400568	28402942	ELP3-346553	ELP3	0.259	0.2204	common	Inhibitory,Astrocytes,Excitatory,Oligodendrocytes,Microglia,OPCs,Pericytes,Endothelial	TRUE	TRUE	TRUE	TRUE	TRUE	TRUE	8	28090231	28401755	Astrocytes&GABA&GLU&Microglia&Neuron&Oligodendrocytes	5' UTR	-14109	8	6	346553	0.2397	0.2-0.3	36.3187	23.2585	FALSE	FALSE	FALSE	FALSE	FALSE	FALSE	FALSE	FALSE	FALSE	FALSE	FALSE	FALSE
chr8	28411371	28412898	ELP3-346555	ELP3	0.2766	0.2514	common	Oligodendrocytes,Microglia,Excitatory,OPCs,Astrocytes,Inhibitory,Endothelial,Pericytes	TRUE	TRUE	TRUE	TRUE	TRUE	TRUE	8	28090231	28412135	Astrocytes&GLU&Microglia&Neuron&Oligodendrocytes	Intron (ENST00000521548.5/55893, intron 7 of 15)	16514	8	5	346555	0.264	0.2-0.3	42.6459	33.057	FALSE	FALSE	TRUE	FALSE	FALSE	FALSE	FALSE	FALSE	FALSE	FALSE	FALSE	FALSE
chr8	28448193	28449709	ELP3-346563	ELP3	NA	-0.2221	Ctrl	Excitatory,Inhibitory	FALSE	FALSE	TRUE	TRUE	FALSE	FALSE	8	28090231	28448951	GLU&Neuron	Exon (ENST00000523935.1/ENST00000523935.1, exon 2 of 3)	7097	2	2	346563	-0.2221	0.2-0.3	NA	20.989	FALSE	FALSE	FALSE	FALSE	FALSE	FALSE	FALSE	FALSE	FALSE	FALSE	FALSE	FALSE
chr8	28467881	28468751	ELP3-346566	ELP3	-0.2289	-0.2588	common	Excitatory	FALSE	FALSE	FALSE	TRUE	FALSE	FALSE	8	28090231	28468316	GLU&Neuron	Intron (ENST00000521548.5/55893, intron 3 of 15)	-4217	1	2	346566	-0.24385	0.2-0.3	18.0285	35.1161	FALSE	FALSE	FALSE	FALSE	FALSE	FALSE	FALSE	FALSE	FALSE	FALSE	FALSE	FALSE
chr8	28474697	28475361	ELP3-346568	ELP3	-0.2353	-0.2448	common	Excitatory,Inhibitory,Microglia	FALSE	TRUE	TRUE	TRUE	FALSE	FALSE	8	28090231	28475029	GLU&Neuron	Promoter	-912	3	2	346568	-0.24005	0.2-0.3	20.5254	30.2889	FALSE	FALSE	FALSE	FALSE	FALSE	FALSE	FALSE	FALSE	FALSE	FALSE	FALSE	FALSE
chr8	28476281	28476688	ELP3-346570	ELP3	NA	-0.2006	Ctrl	Excitatory	FALSE	FALSE	FALSE	TRUE	FALSE	FALSE	8	28090231	28476485	GLU&Neuron	Intron (ENST00000521548.5/55893, intron 2 of 15)	-2496	1	2	346570	-0.2006	0.2-0.3	NA	15.7726	FALSE	FALSE	FALSE	FALSE	FALSE	FALSE	FALSE	FALSE	FALSE	FALSE	FALSE	FALSE
chr8	28501282	28501703	ELP3-346575	ELP3	NA	-0.2021	Ctrl	Excitatory	FALSE	FALSE	FALSE	TRUE	FALSE	FALSE	8	28090231	28501493	Neuron	Intron (ENST00000537916.2/7976, intron 1 of 6)	3479	1	1	346575	-0.2021	0.2-0.3	NA	14.4442	FALSE	FALSE	FALSE	FALSE	FALSE	FALSE	FALSE	FALSE	FALSE	FALSE	FALSE	FALSE
chr8	28504758	28506361	ELP3-346577	ELP3	-0.2254	NA	AD	Inhibitory,Excitatory,Astrocytes	TRUE	FALSE	TRUE	TRUE	FALSE	FALSE	8	28090231	28505560	Astrocytes&Neuron	Promoter	0	3	2	346577	-0.2254	0.2-0.3	16.3172	NA	TRUE	TRUE	FALSE	FALSE	FALSE	FALSE	FALSE	FALSE	FALSE	FALSE	FALSE	FALSE
chr8	28518067	28518821	ELP3-346581	ELP3	-0.2153	NA	AD	Inhibitory,Excitatory	FALSE	FALSE	TRUE	TRUE	FALSE	FALSE	8	28090231	28518444	Neuron	Intron (ENST00000537916.2/7976, intron 2 of 6)	-12886	2	1	346581	-0.2153	0.2-0.3	12.4496	NA	TRUE	TRUE	FALSE	FALSE	FALSE	FALSE	FALSE	FALSE	FALSE	FALSE	FALSE	FALSE
chr8	28535983	28536630	ELP3-346586	ELP3	-0.2028	-0.2222	common	Excitatory	FALSE	FALSE	FALSE	TRUE	FALSE	FALSE	8	28090231	28536307	Neuron	Intron (ENST00000537916.2/7976, intron 4 of 6)	-30802	1	1	346586	-0.2125	0.2-0.3	14.1223	17.4721	TRUE	TRUE	FALSE	FALSE	FALSE	FALSE	FALSE	FALSE	FALSE	FALSE	FALSE	FALSE
chr11	31697836	31699788	ELP4-62442	ELP4	-0.2255	-0.2267	common	Excitatory	FALSE	FALSE	FALSE	TRUE	FALSE	FALSE	11	31509755	31698812	Neuron	Intron (ENST00000639878.1/26610, intron 9 of 9)	47656	1	1	62442	-0.2261	0.2-0.3	19.874	23.8353	FALSE	FALSE	FALSE	FALSE	FALSE	FALSE	FALSE	FALSE	FALSE	FALSE	FALSE	FALSE
chr11	31763265	31763595	ELP4-62447	ELP4	0.2517	0.2532	common	Astrocytes	TRUE	FALSE	FALSE	FALSE	FALSE	FALSE	11	31509755	31763430	Astrocytes	Exon (ENST00000379163.10/26610, exon 10 of 11)	1345	1	1	62447	0.25245	0.2-0.3	23.8459	25.4734	FALSE	FALSE	FALSE	FALSE	FALSE	FALSE	FALSE	FALSE	FALSE	FALSE	FALSE	FALSE
chr11	31764128	31765106	ELP4-62448	ELP4	0.2878	0.4151	common	Astrocytes	TRUE	FALSE	FALSE	FALSE	FALSE	FALSE	11	31509755	31764617	Astrocytes	Intron (ENST00000379163.10/26610, intron 10 of 10)	2208	1	1	62448	0.35145	0.3-0.4	37.5126	131.4366	FALSE	FALSE	FALSE	FALSE	FALSE	FALSE	FALSE	FALSE	FALSE	FALSE	FALSE	FALSE
chr11	31768703	31769384	ELP4-62449	ELP4	0.425	0.449	common	Astrocytes,OPCs	TRUE	FALSE	FALSE	FALSE	FALSE	TRUE	11	31509755	31769044	Astrocytes	Intron (ENST00000379163.10/26610, intron 10 of 10)	6783	2	1	62449	0.437	0.4-0.5	115.0902	149.0475	FALSE	FALSE	FALSE	FALSE	FALSE	FALSE	FALSE	FALSE	TRUE	FALSE	FALSE	FALSE
chr11	31772108	31772666	ELP4-62450	ELP4	0.2422	0.2805	common	Astrocytes	TRUE	FALSE	FALSE	FALSE	FALSE	FALSE	11	31509755	31772387	Astrocytes	Intron (ENST00000379163.10/26610, intron 10 of 10)	-7047	1	1	62450	0.26135	0.2-0.3	26.9501	47.6123	FALSE	FALSE	FALSE	FALSE	FALSE	FALSE	FALSE	TRUE	FALSE	FALSE	FALSE	FALSE
chr11	31792010	31792753	ELP4-62455	ELP4	0.3141	0.316	common	Astrocytes	TRUE	FALSE	FALSE	FALSE	FALSE	FALSE	11	31509755	31792382	Astrocytes	Exon (ENST00000474783.2/5080, exon 11 of 12)	1373	1	1	62455	0.31505	0.3-0.4	32.2215	80.7826	FALSE	FALSE	FALSE	FALSE	FALSE	FALSE	FALSE	FALSE	FALSE	FALSE	FALSE	FALSE
chr11	31798471	31799864	ELP4-62456	ELP4	0.4331	0.4804	common	Astrocytes,Oligodendrocytes,OPCs,Inhibitory,Excitatory	TRUE	FALSE	TRUE	TRUE	TRUE	TRUE	11	31509755	31799168	Astrocytes	Intron (ENST00000606377.7/5080, intron 7 of 12)	787	5	1	62456	0.45675	0.4-0.5	102.2389	182.6975	FALSE	FALSE	FALSE	FALSE	FALSE	FALSE	FALSE	FALSE	FALSE	FALSE	FALSE	FALSE
chr11	31804425	31804624	ELP4-62457	ELP4	0.3007	0.237	common	Microglia	FALSE	TRUE	FALSE	FALSE	FALSE	FALSE	11	31509755	31804525	NA	Promoter	0	1	NA	62457	0.26885	0.2-0.3	34.3421	23.7848	FALSE	FALSE	FALSE	FALSE	FALSE	FALSE	FALSE	FALSE	FALSE	FALSE	FALSE	FALSE
chr11	31804754	31805315	ELP4-62458	ELP4	0.3239	0.3679	common	Inhibitory,Astrocytes	TRUE	FALSE	TRUE	FALSE	FALSE	FALSE	11	31509755	31805035	NA	Promoter	-136	2	NA	62458	0.3459	0.3-0.4	41.3529	77.8769	FALSE	FALSE	FALSE	FALSE	FALSE	FALSE	FALSE	FALSE	FALSE	FALSE	FALSE	FALSE
chr11	31805737	31806240	ELP4-62459	ELP4	0.3555	0.3548	common	Astrocytes	TRUE	FALSE	FALSE	FALSE	FALSE	FALSE	11	31509755	31805989	NA	Promoter	0	1	NA	62459	0.35515	0.3-0.4	42.1225	75.7955	FALSE	FALSE	FALSE	FALSE	FALSE	FALSE	FALSE	FALSE	FALSE	FALSE	FALSE	FALSE
chr11	31811008	31812528	ELP4-62461	ELP4	0.4377	0.4597	common	Inhibitory,OPCs,Oligodendrocytes,Excitatory,Astrocytes,Microglia	TRUE	TRUE	TRUE	TRUE	TRUE	TRUE	11	31509755	31811768	NA	Promoter	0	6	NA	62461	0.4487	0.4-0.5	110.4165	176.07	FALSE	FALSE	FALSE	FALSE	FALSE	FALSE	FALSE	FALSE	FALSE	FALSE	FALSE	FALSE
chr11	31812606	31813033	ELP4-62462	ELP4	0.3205	0.308	common	Oligodendrocytes	FALSE	FALSE	FALSE	FALSE	TRUE	FALSE	11	31509755	31812820	NA	Promoter	0	1	NA	62462	0.31425	0.3-0.4	45.4386	41.6534	FALSE	FALSE	FALSE	FALSE	FALSE	FALSE	FALSE	TRUE	FALSE	FALSE	FALSE	FALSE
chr11	31814024	31814311	ELP4-62463	ELP4	0.3488	0.3656	common	Astrocytes	TRUE	FALSE	FALSE	FALSE	FALSE	FALSE	11	31509755	31814168	NA	Promoter	0	1	NA	62463	0.3572	0.3-0.4	68.0431	97.4906	FALSE	FALSE	FALSE	FALSE	FALSE	FALSE	FALSE	FALSE	FALSE	FALSE	FALSE	FALSE
chr11	31816595	31816918	ELP4-62464	ELP4	0.3375	0.3113	common	Astrocytes	TRUE	FALSE	FALSE	FALSE	FALSE	FALSE	11	31509755	31816757	NA	Promoter	0	1	NA	62464	0.3244	0.3-0.4	57.5978	53.0679	FALSE	FALSE	FALSE	FALSE	FALSE	FALSE	FALSE	TRUE	FALSE	FALSE	FALSE	FALSE
chr11	31816965	31817218	ELP4-62465	ELP4	0.2626	0.2693	common	OPCs	FALSE	FALSE	FALSE	FALSE	FALSE	TRUE	11	31509755	31817092	NA	Intron (ENST00000643436.1/440034, intron 2 of 2)	359	1	NA	62465	0.26595	0.2-0.3	23.4	27.4113	FALSE	FALSE	FALSE	FALSE	FALSE	FALSE	FALSE	FALSE	FALSE	FALSE	FALSE	FALSE
chr11	31817370	31818312	ELP4-62466	ELP4	0.4271	0.4529	common	Astrocytes,Microglia	TRUE	TRUE	FALSE	FALSE	FALSE	FALSE	11	31509755	31817841	NA	Promoter	0	2	NA	62466	0.44	0.4-0.5	107.3619	152.3102	FALSE	FALSE	FALSE	FALSE	FALSE	FALSE	FALSE	TRUE	FALSE	FALSE	FALSE	FALSE
chr11	31826663	31827583	ELP4-62467	ELP4	0.3041	0.2775	common	Astrocytes,OPCs,Oligodendrocytes	TRUE	FALSE	FALSE	FALSE	TRUE	TRUE	11	31509755	31827123	NA	Exon (ENST00000643436.1/440034, exon 3 of 3)	317	3	NA	62467	0.2908	0.2-0.3	36.313	38.4522	FALSE	FALSE	FALSE	FALSE	FALSE	FALSE	FALSE	FALSE	FALSE	FALSE	FALSE	FALSE
chr11	31957709	31958474	ELP4-62475	ELP4	0.264	0.2772	common	Astrocytes,Oligodendrocytes,OPCs	TRUE	FALSE	FALSE	FALSE	TRUE	TRUE	11	31509755	31958092	NA	Intron (ENST00000530348.5/5954, intron 1 of 3)	82774	3	NA	62475	0.2706	0.2-0.3	24.5295	27.8143	FALSE	FALSE	FALSE	FALSE	FALSE	FALSE	FALSE	FALSE	FALSE	FALSE	FALSE	FALSE
chr11	31985786	31986697	ELP4-62479	ELP4	0.4325	0.4012	common	Astrocytes,OPCs	TRUE	FALSE	FALSE	FALSE	FALSE	TRUE	11	31509755	31986242	Astrocytes	Intron (ENST00000530348.5/5954, intron 1 of 3)	54551	2	1	62479	0.41685	0.4-0.5	83.3814	84.0354	FALSE	FALSE	FALSE	FALSE	FALSE	FALSE	FALSE	FALSE	FALSE	FALSE	FALSE	FALSE
chr11	31994957	31996516	ELP4-62481	ELP4	0.2642	0.2723	common	Astrocytes,Excitatory,OPCs	TRUE	FALSE	FALSE	TRUE	FALSE	TRUE	11	31509755	31995737	Astrocytes	Intron (ENST00000530348.5/5954, intron 1 of 3)	44732	3	1	62481	0.26825	0.2-0.3	15.7945	40.2415	FALSE	FALSE	FALSE	FALSE	FALSE	FALSE	FALSE	TRUE	FALSE	FALSE	FALSE	FALSE
chr5	50429908	50431505	EMB-286213	EMB	0.3789	0.384	common	Excitatory,Inhibitory,Microglia	FALSE	TRUE	TRUE	TRUE	FALSE	FALSE	5	50428727	50430707	Microglia	Intron (ENST00000303221.10/133418, intron 1 of 8)	-1182	3	1	286213	0.38145	0.3-0.4	35.8251	55.826	FALSE	FALSE	FALSE	FALSE	FALSE	FALSE	FALSE	FALSE	FALSE	FALSE	FALSE	FALSE
chr5	50440184	50441990	EMB-286216	EMB	0.4582	0.5092	common	Excitatory,Inhibitory,Microglia,Astrocytes	TRUE	TRUE	TRUE	TRUE	FALSE	FALSE	5	50428727	50441087	GABA&GLU&Microglia	Promoter	0	4	3	286216	0.4837	0.4-0.5	79.5267	145.3418	FALSE	FALSE	FALSE	FALSE	FALSE	FALSE	FALSE	FALSE	FALSE	FALSE	FALSE	FALSE
chr5	50445201	50445625	EMB-286218	EMB	0.316	0.2778	common	Microglia	FALSE	TRUE	FALSE	FALSE	FALSE	FALSE	5	50428727	50445413	Microglia	Distal Intergenic	-1954	1	1	286218	0.2969	0.2-0.3	87.454	33.0676	FALSE	FALSE	FALSE	FALSE	FALSE	FALSE	FALSE	FALSE	FALSE	FALSE	FALSE	FALSE
chr5	50448878	50449418	EMB-286219	EMB	0.2646	0.2551	common	Microglia	FALSE	TRUE	FALSE	FALSE	FALSE	FALSE	5	50428727	50449148	Microglia	Distal Intergenic	-5631	1	1	286219	0.25985	0.2-0.3	21.2343	24.967	FALSE	FALSE	FALSE	FALSE	FALSE	FALSE	FALSE	TRUE	FALSE	FALSE	FALSE	FALSE
chr5	50501449	50502148	EMB-286222	EMB	0.3522	0.356	common	Microglia	FALSE	TRUE	FALSE	FALSE	FALSE	FALSE	5	50428727	50501799	Microglia	Distal Intergenic	-58202	1	1	286222	0.3541	0.3-0.4	60.3539	69.7969	FALSE	FALSE	FALSE	FALSE	FALSE	FALSE	FALSE	FALSE	FALSE	FALSE	FALSE	FALSE
chr5	50590219	50591213	EMB-286228	EMB	0.2723	0.297	common	Excitatory	FALSE	FALSE	FALSE	TRUE	FALSE	FALSE	5	50428727	50590716	Neuron	Distal Intergenic	-74686	1	1	286228	0.28465	0.2-0.3	18.7356	30.3807	FALSE	FALSE	FALSE	FALSE	FALSE	FALSE	FALSE	FALSE	FALSE	FALSE	FALSE	FALSE
chr5	50612892	50613465	EMB-286229	EMB	0.2855	0.246	common	Microglia	FALSE	TRUE	FALSE	FALSE	FALSE	FALSE	5	50428727	50613179	NA	Distal Intergenic	-52434	1	NA	286229	0.26575	0.2-0.3	28.7655	29.063	FALSE	FALSE	FALSE	FALSE	FALSE	FALSE	FALSE	FALSE	FALSE	FALSE	FALSE	FALSE
chr5	50634699	50635451	EMB-286230	EMB	0.2088	0.2079	common	Excitatory,Microglia	FALSE	TRUE	FALSE	TRUE	FALSE	FALSE	5	50428727	50635075	NA	Distal Intergenic	-30448	2	NA	286230	0.20835	0.2-0.3	11.0875	18.0406	FALSE	FALSE	FALSE	FALSE	FALSE	FALSE	FALSE	FALSE	FALSE	FALSE	FALSE	FALSE
chr5	50656252	50657612	EMB-286234	EMB	NA	0.2065	Ctrl	Excitatory,Inhibitory	FALSE	FALSE	TRUE	TRUE	FALSE	FALSE	5	50428727	50656932	GLU&Neuron	Distal Intergenic	-8287	2	2	286234	0.2065	0.2-0.3	NA	23.1605	FALSE	FALSE	FALSE	FALSE	FALSE	FALSE	FALSE	FALSE	FALSE	FALSE	FALSE	FALSE
chr5	50663579	50663901	EMB-286236	EMB	0.3578	0.2171	common	Microglia	FALSE	TRUE	FALSE	FALSE	FALSE	FALSE	5	50428727	50663740	Microglia	Distal Intergenic	-1998	1	1	286236	0.28745	0.2-0.3	52.0872	26.9788	FALSE	FALSE	FALSE	FALSE	FALSE	FALSE	FALSE	FALSE	FALSE	FALSE	FALSE	FALSE
chr5	50665606	50668401	EMB-286237	EMB	0.3211	0.3301	common	Excitatory,Inhibitory,Microglia,OPCs,Oligodendrocytes,Astrocytes,Pericytes	TRUE	TRUE	TRUE	TRUE	TRUE	TRUE	5	50428727	50667004	GABA&GLU&Microglia	Promoter	0	7	3	286237	0.3256	0.3-0.4	36.8741	55.294	FALSE	FALSE	FALSE	FALSE	FALSE	FALSE	FALSE	FALSE	FALSE	FALSE	FALSE	FALSE
chr5	50708789	50709676	EMB-286249	EMB	NA	0.2264	Ctrl	Excitatory	FALSE	FALSE	FALSE	TRUE	FALSE	FALSE	5	50428727	50709233	GLU&Neuron	Intron (ENST00000503790.6/79668, intron 3 of 6)	40897	1	2	286249	0.2264	0.2-0.3	NA	16.7866	FALSE	FALSE	FALSE	FALSE	FALSE	FALSE	FALSE	FALSE	FALSE	FALSE	FALSE	FALSE
chr5	50710646	50711731	EMB-286250	EMB	0.2494	0.3446	common	Inhibitory,Excitatory,OPCs,Microglia,Pericytes	FALSE	TRUE	TRUE	TRUE	FALSE	TRUE	5	50428727	50711189	Microglia	Intron (ENST00000503790.6/79668, intron 3 of 6)	42754	5	1	286250	0.297	0.2-0.3	15.784	40.514	FALSE	FALSE	FALSE	FALSE	FALSE	FALSE	FALSE	FALSE	FALSE	FALSE	FALSE	FALSE
chr5	50719280	50720726	EMB-286251	EMB	0.205	0.2641	common	Excitatory,Inhibitory	FALSE	FALSE	TRUE	TRUE	FALSE	FALSE	5	50428727	50720003	GLU&Neuron	Intron (ENST00000503790.6/79668, intron 3 of 6)	51388	2	2	286251	0.23455	0.2-0.3	10.9902	25.7926	FALSE	FALSE	FALSE	FALSE	FALSE	FALSE	FALSE	FALSE	FALSE	FALSE	FALSE	FALSE
chr5	50726671	50727860	EMB-286253	EMB	NA	0.2043	Ctrl	Excitatory,Microglia	FALSE	TRUE	FALSE	TRUE	FALSE	FALSE	5	50428727	50727266	GLU&Neuron	Intron (ENST00000503790.6/79668, intron 3 of 6)	58779	2	2	286253	0.2043	0.2-0.3	NA	19.4118	FALSE	FALSE	FALSE	FALSE	FALSE	FALSE	FALSE	FALSE	FALSE	FALSE	FALSE	FALSE
chr5	50730894	50731673	EMB-286254	EMB	0.205	0.2204	common	Excitatory	FALSE	FALSE	FALSE	TRUE	FALSE	FALSE	5	50428727	50731284	GLU&Neuron	Intron (ENST00000503790.6/79668, intron 3 of 6)	63002	1	2	286254	0.2127	0.2-0.3	11.8186	17.057	FALSE	FALSE	FALSE	FALSE	FALSE	FALSE	FALSE	FALSE	FALSE	FALSE	FALSE	FALSE
chr5	50744525	50745175	EMB-286258	EMB	NA	0.2052	Ctrl	Astrocytes,Inhibitory,Excitatory,Microglia,OPCs	TRUE	TRUE	TRUE	TRUE	FALSE	TRUE	5	50428727	50744850	Microglia&Neuron	3' UTR	76633	5	2	286258	0.2052	0.2-0.3	NA	13.1604	FALSE	FALSE	FALSE	FALSE	FALSE	FALSE	FALSE	FALSE	FALSE	FALSE	FALSE	FALSE
chr5	50786405	50787417	EMB-286267	EMB	NA	0.2359	Ctrl	Excitatory	FALSE	FALSE	FALSE	TRUE	FALSE	FALSE	5	50428727	50786911	NA	Intron (ENST00000505697.6/79668, intron 10 of 26)	118513	1	NA	286267	0.2359	0.2-0.3	NA	17.9737	FALSE	FALSE	FALSE	FALSE	FALSE	FALSE	TRUE	FALSE	FALSE	FALSE	FALSE	FALSE
chr5	50852973	50853795	EMB-286275	EMB	0.4274	0.3813	common	Microglia,Astrocytes	TRUE	TRUE	FALSE	FALSE	FALSE	FALSE	5	50428727	50853384	Microglia	Distal Intergenic	116172	2	1	286275	0.40435	0.4-0.5	98.6551	116.523	FALSE	FALSE	FALSE	FALSE	FALSE	FALSE	TRUE	FALSE	FALSE	FALSE	FALSE	FALSE
chr5	50855789	50857068	EMB-286277	EMB	0.2777	0.2796	common	Inhibitory,Excitatory,Astrocytes,OPCs,Microglia	TRUE	TRUE	TRUE	TRUE	FALSE	TRUE	5	50428727	50856429	Microglia&Neuron	Distal Intergenic	112899	5	2	286277	0.27865	0.2-0.3	25.489	31.4048	FALSE	FALSE	FALSE	FALSE	FALSE	FALSE	FALSE	FALSE	FALSE	FALSE	FALSE	FALSE
chr5	50874203	50875201	EMB-286281	EMB	0.4027	0.3798	common	Microglia,Excitatory	FALSE	TRUE	FALSE	TRUE	FALSE	FALSE	5	50428727	50874702	Microglia	Distal Intergenic	94766	2	1	286281	0.39125	0.3-0.4	51.3436	55.5179	FALSE	FALSE	FALSE	FALSE	FALSE	FALSE	FALSE	FALSE	FALSE	FALSE	FALSE	FALSE
chr5	50910015	50910960	EMB-286286	EMB	0.2305	0.3003	common	Excitatory	FALSE	FALSE	FALSE	TRUE	FALSE	FALSE	5	50428727	50910488	NA	Distal Intergenic	59007	1	NA	286286	0.2654	0.2-0.3	14.8958	29.4905	FALSE	FALSE	FALSE	FALSE	FALSE	FALSE	FALSE	FALSE	FALSE	FALSE	FALSE	TRUE
chr1	18938319	18939218	EMC1-10645	EMC1	NA	-0.2112	Ctrl	Oligodendrocytes,Excitatory,OPCs,Inhibitory,Microglia	FALSE	TRUE	TRUE	TRUE	TRUE	TRUE	1	18938769	19251509	Oligodendrocytes	Intron (ENST00000455833.7/126917, intron 1 of 8)	16480	5	1	10645	-0.2112	0.2-0.3	NA	13.7511	FALSE	FALSE	FALSE	FALSE	FALSE	FALSE	FALSE	FALSE	FALSE	FALSE	FALSE	FALSE
chr1	18940755	18942236	EMC1-10648	EMC1	NA	-0.2442	Ctrl	Oligodendrocytes,Astrocytes,Inhibitory,OPCs,Microglia,Excitatory	TRUE	TRUE	TRUE	TRUE	TRUE	TRUE	1	18941496	19251509	Astrocytes&Oligodendrocytes	Intron (ENST00000455833.7/126917, intron 1 of 8)	13462	6	2	10648	-0.2442	0.2-0.3	NA	17.5732	FALSE	FALSE	FALSE	FALSE	FALSE	FALSE	FALSE	FALSE	FALSE	FALSE	FALSE	FALSE
chr1	18996808	18998398	EMC1-10683	EMC1	-0.2028	-0.2248	common	Oligodendrocytes,OPCs,Astrocytes,Microglia,Excitatory,Inhibitory,Endothelial	TRUE	TRUE	TRUE	TRUE	TRUE	TRUE	1	18997603	19251509	Oligodendrocytes	Distal Intergenic	-40133	7	1	10683	-0.2138	0.2-0.3	12.0761	13.627	FALSE	FALSE	FALSE	FALSE	FALSE	FALSE	FALSE	FALSE	FALSE	FALSE	FALSE	FALSE
chr1	19044523	19046053	EMC1-10745	EMC1	NA	-0.2096	Ctrl	Oligodendrocytes,OPCs,Astrocytes,Excitatory,Inhibitory,Microglia	TRUE	TRUE	TRUE	TRUE	TRUE	TRUE	1	19045288	19251509	Oligodendrocytes	Distal Intergenic	31774	6	1	10745	-0.2096	0.2-0.3	NA	13.3495	FALSE	FALSE	FALSE	FALSE	FALSE	FALSE	FALSE	FALSE	FALSE	FALSE	FALSE	FALSE
chr1	19066564	19068256	EMC1-10766	EMC1	NA	-0.2192	Ctrl	Astrocytes,Oligodendrocytes,OPCs,Microglia,Inhibitory,Pericytes,Excitatory	TRUE	TRUE	TRUE	TRUE	TRUE	TRUE	1	19067410	19251509	Astrocytes&Oligodendrocytes	Distal Intergenic	9571	7	2	10766	-0.2192	0.2-0.3	NA	14.7918	FALSE	FALSE	FALSE	FALSE	FALSE	FALSE	FALSE	FALSE	FALSE	FALSE	FALSE	FALSE
chr1	18882036	18884547	EMC1-AS1-10621	EMC1-AS1	-0.2741	NA	AD	Oligodendrocytes,Inhibitory,Excitatory,OPCs,Microglia,Astrocytes	TRUE	TRUE	TRUE	TRUE	TRUE	TRUE	1	18883292	19210501	Neuron	Promoter	0	6	1	10621	-0.2741	0.2-0.3	27.1302	NA	TRUE	TRUE	TRUE	FALSE	FALSE	FALSE	FALSE	FALSE	FALSE	FALSE	FALSE	FALSE
chr1	18901865	18903257	EMC1-AS1-10629	EMC1-AS1	0.3356	0.3469	common	Inhibitory,OPCs,Oligodendrocytes,Excitatory,Astrocytes,Microglia,Pericytes	TRUE	TRUE	TRUE	TRUE	TRUE	TRUE	1	18902561	19210501	GABA&GLU	Promoter	0	7	2	10629	0.34125	0.3-0.4	46.1039	57.1341	TRUE	TRUE	TRUE	FALSE	FALSE	FALSE	FALSE	FALSE	FALSE	FALSE	FALSE	FALSE
chr1	18912785	18913765	EMC1-AS1-10634	EMC1-AS1	0.3176	0.3489	common	Oligodendrocytes,Astrocytes,OPCs,Inhibitory,Microglia,Pericytes,Excitatory,Endothelial	TRUE	TRUE	TRUE	TRUE	TRUE	TRUE	1	18913275	19210501	Astrocytes&Oligodendrocytes	Promoter	-794	8	2	10634	0.33325	0.3-0.4	41.262	48.9184	TRUE	TRUE	TRUE	FALSE	FALSE	FALSE	FALSE	FALSE	FALSE	FALSE	FALSE	FALSE
chr1	18914953	18915681	EMC1-AS1-10635	EMC1-AS1	-0.2638	-0.2738	common	Excitatory	FALSE	FALSE	FALSE	TRUE	FALSE	FALSE	1	18915317	19210501	Neuron	Intron (ENST00000455833.7/126917, intron 5 of 8)	-2962	1	1	10635	-0.2688	0.2-0.3	21.2904	28.3967	TRUE	TRUE	FALSE	FALSE	FALSE	FALSE	FALSE	FALSE	FALSE	FALSE	FALSE	FALSE
chr1	18923672	18924502	EMC1-AS1-10638	EMC1-AS1	-0.2639	-0.2879	common	Inhibitory,Excitatory,OPCs,Oligodendrocytes,Astrocytes	TRUE	FALSE	TRUE	TRUE	TRUE	TRUE	1	18924087	19210501	Astrocytes&Neuron&Oligodendrocytes	Intron (ENST00000455833.7/126917, intron 1 of 8)	-11681	5	3	10638	-0.2759	0.2-0.3	20.1916	27.4681	FALSE	FALSE	FALSE	FALSE	FALSE	FALSE	FALSE	FALSE	FALSE	FALSE	FALSE	FALSE
chr1	18927917	18928697	EMC1-AS1-10640	EMC1-AS1	-0.3003	-0.2556	common	Excitatory,OPCs,Inhibitory	FALSE	FALSE	TRUE	TRUE	FALSE	TRUE	1	18928307	19210501	Neuron	Intron (ENST00000455833.7/126917, intron 1 of 8)	-15926	3	1	10640	-0.27795	0.2-0.3	26.9246	23.1191	FALSE	FALSE	FALSE	FALSE	FALSE	FALSE	FALSE	FALSE	TRUE	FALSE	FALSE	FALSE
chr1	18938319	18939218	EMC1-AS1-10645	EMC1-AS1	0.4164	0.4065	common	Oligodendrocytes,Excitatory,OPCs,Inhibitory,Microglia	FALSE	TRUE	TRUE	TRUE	TRUE	TRUE	1	18938769	19210501	Oligodendrocytes	Intron (ENST00000455833.7/126917, intron 1 of 8)	16480	5	1	10645	0.41145	0.4-0.5	158.447	106.4336	FALSE	FALSE	FALSE	FALSE	FALSE	FALSE	FALSE	FALSE	FALSE	FALSE	FALSE	FALSE
chr1	18940154	18940466	EMC1-AS1-10646	EMC1-AS1	NA	0.2428	Ctrl	Inhibitory	FALSE	FALSE	TRUE	FALSE	FALSE	FALSE	1	18940310	19210501	NA	Intron (ENST00000455833.7/126917, intron 1 of 8)	15232	1	NA	10646	0.2428	0.2-0.3	NA	23.7502	FALSE	FALSE	FALSE	FALSE	FALSE	FALSE	FALSE	FALSE	FALSE	FALSE	FALSE	FALSE
chr1	18940755	18942236	EMC1-AS1-10648	EMC1-AS1	0.5488	0.4871	common	Oligodendrocytes,Astrocytes,Inhibitory,OPCs,Microglia,Excitatory	TRUE	TRUE	TRUE	TRUE	TRUE	TRUE	1	18941496	19210501	Astrocytes&Oligodendrocytes	Intron (ENST00000455833.7/126917, intron 1 of 8)	13462	6	2	10648	0.51795	0.4-0.6	299	261.7975	FALSE	FALSE	FALSE	FALSE	FALSE	FALSE	FALSE	FALSE	FALSE	FALSE	FALSE	FALSE
chr1	18944729	18945113	EMC1-AS1-10652	EMC1-AS1	0.2389	0.3336	common	OPCs,Astrocytes	TRUE	FALSE	FALSE	FALSE	FALSE	TRUE	1	18944921	19210501	Astrocytes	Intron (ENST00000455833.7/126917, intron 1 of 8)	10585	2	1	10652	0.28625	0.2-0.3	25.7065	52.7751	FALSE	FALSE	FALSE	FALSE	FALSE	FALSE	FALSE	FALSE	TRUE	FALSE	FALSE	FALSE
chr1	18945256	18945780	EMC1-AS1-10653	EMC1-AS1	0.2391	0.2835	common	OPCs,Inhibitory	FALSE	FALSE	TRUE	FALSE	FALSE	TRUE	1	18945518	19210501	NA	Intron (ENST00000455833.7/126917, intron 1 of 8)	9918	2	NA	10653	0.2613	0.2-0.3	34.6754	39.0177	FALSE	FALSE	FALSE	FALSE	FALSE	FALSE	FALSE	FALSE	FALSE	FALSE	FALSE	FALSE
chr1	18949167	18950987	EMC1-AS1-10655	EMC1-AS1	0.2195	0.256	common	Astrocytes,Inhibitory,Pericytes,OPCs,Microglia,Oligodendrocytes	TRUE	TRUE	TRUE	FALSE	TRUE	TRUE	1	18950077	19210501	Astrocytes&GABA&Microglia&Neuron&Oligodendrocytes	Intron (ENST00000455833.7/126917, intron 1 of 8)	4711	6	5	10655	0.23775	0.2-0.3	27.0961	33.4104	FALSE	FALSE	TRUE	FALSE	FALSE	FALSE	FALSE	TRUE	FALSE	FALSE	FALSE	FALSE
chr1	18955245	18957508	EMC1-AS1-10658	EMC1-AS1	0.2871	0.3004	common	Excitatory,Oligodendrocytes,Inhibitory,Astrocytes,OPCs,Microglia,Pericytes,Endothelial	TRUE	TRUE	TRUE	TRUE	TRUE	TRUE	1	18956377	19210501	GABA&GLU	Promoter	0	8	2	10658	0.29375	0.2-0.3	30.125	41.6128	TRUE	TRUE	TRUE	FALSE	FALSE	FALSE	FALSE	FALSE	FALSE	FALSE	FALSE	FALSE
chr1	18996808	18998398	EMC1-AS1-10683	EMC1-AS1	0.4569	0.4342	common	Oligodendrocytes,OPCs,Astrocytes,Microglia,Excitatory,Inhibitory,Endothelial	TRUE	TRUE	TRUE	TRUE	TRUE	TRUE	1	18997603	19210501	Oligodendrocytes	Distal Intergenic	-40133	7	1	10683	0.44555	0.4-0.5	263.6226	168.9128	FALSE	FALSE	FALSE	FALSE	FALSE	FALSE	FALSE	FALSE	FALSE	FALSE	FALSE	FALSE
chr1	19044523	19046053	EMC1-AS1-10745	EMC1-AS1	0.4362	0.3978	common	Oligodendrocytes,OPCs,Astrocytes,Excitatory,Inhibitory,Microglia	TRUE	TRUE	TRUE	TRUE	TRUE	TRUE	1	19045288	19210501	Oligodendrocytes	Distal Intergenic	31774	6	1	10745	0.417	0.4-0.5	148.8037	121.2017	FALSE	FALSE	FALSE	FALSE	FALSE	FALSE	FALSE	FALSE	FALSE	FALSE	FALSE	FALSE
chr1	19066564	19068256	EMC1-AS1-10766	EMC1-AS1	0.4674	0.4534	common	Astrocytes,Oligodendrocytes,OPCs,Microglia,Inhibitory,Pericytes,Excitatory	TRUE	TRUE	TRUE	TRUE	TRUE	TRUE	1	19067410	19210501	Astrocytes&Oligodendrocytes	Distal Intergenic	9571	7	2	10766	0.4604	0.4-0.5	190.4419	149.6009	FALSE	FALSE	TRUE	FALSE	FALSE	FALSE	FALSE	FALSE	FALSE	FALSE	FALSE	FALSE
chr1	19073117	19074011	EMC1-AS1-10768	EMC1-AS1	NA	0.2027	Ctrl	Oligodendrocytes,OPCs,Inhibitory,Astrocytes,Microglia,Excitatory	TRUE	TRUE	TRUE	TRUE	TRUE	TRUE	1	19073564	19210501	Astrocytes&Neuron&Oligodendrocytes	Exon (ENST00000606379.1/ENST00000606379.1, exon 1 of 1)	3816	6	3	10768	0.2027	0.2-0.3	NA	14.3032	FALSE	FALSE	TRUE	FALSE	FALSE	FALSE	FALSE	FALSE	FALSE	FALSE	FALSE	FALSE
chr1	19091126	19091840	EMC1-AS1-10787	EMC1-AS1	-0.2113	-0.3234	common	Excitatory,Inhibitory	FALSE	FALSE	TRUE	TRUE	FALSE	FALSE	1	19091483	19210501	NA	Intron (ENST00000375254.8/23352, intron 97 of 105)	1600	2	NA	10787	-0.26735	0.2-0.3	16.45	32.2684	FALSE	FALSE	TRUE	FALSE	FALSE	FALSE	FALSE	FALSE	FALSE	FALSE	FALSE	FALSE
chr1	19149602	19150571	EMC1-AS1-10816	EMC1-AS1	-0.2115	-0.2373	common	Excitatory,Inhibitory	FALSE	FALSE	TRUE	TRUE	FALSE	FALSE	1	19150087	19210501	Neuron	Exon (ENST00000417040.1/23352, exon 23 of 41)	1129	2	1	10816	-0.2244	0.2-0.3	11.6454	18.7108	TRUE	TRUE	FALSE	FALSE	FALSE	FALSE	FALSE	FALSE	FALSE	FALSE	FALSE	FALSE
chr1	19162855	19163759	EMC1-AS1-10841	EMC1-AS1	-0.2947	-0.2801	common	Excitatory,Astrocytes,Inhibitory	TRUE	FALSE	TRUE	TRUE	FALSE	FALSE	1	19163307	19210501	Astrocytes&Neuron	Intron (ENST00000375254.8/23352, intron 34 of 105)	4296	3	2	10841	-0.2874	0.2-0.3	26.4167	28.8324	TRUE	TRUE	FALSE	FALSE	FALSE	FALSE	FALSE	FALSE	FALSE	FALSE	FALSE	FALSE
chr1	19169092	19170744	EMC1-AS1-10848	EMC1-AS1	-0.3181	-0.3061	common	Excitatory,Inhibitory	FALSE	FALSE	TRUE	TRUE	FALSE	FALSE	1	19169918	19210501	GABA&Neuron	Exon (ENST00000375254.8/23352, exon 27 of 106)	-1038	2	2	10848	-0.3121	0.3-0.4	29.7065	39.8066	TRUE	TRUE	FALSE	FALSE	FALSE	FALSE	FALSE	FALSE	FALSE	FALSE	FALSE	FALSE
chr1	19179516	19180358	EMC1-AS1-10860	EMC1-AS1	-0.301	-0.337	common	Excitatory,Astrocytes,Inhibitory,Oligodendrocytes,Microglia	TRUE	TRUE	TRUE	TRUE	TRUE	FALSE	1	19179937	19210501	Astrocytes&Neuron	Intron (ENST00000375254.8/23352, intron 17 of 105)	-1772	5	2	10860	-0.319	0.3-0.4	23.8014	40.4426	FALSE	FALSE	FALSE	FALSE	FALSE	FALSE	FALSE	FALSE	FALSE	FALSE	FALSE	FALSE
chr1	19257111	19257833	EMC1-AS1-10941	EMC1-AS1	NA	-0.2141	Ctrl	Excitatory	FALSE	FALSE	FALSE	TRUE	FALSE	FALSE	1	19210501	19257472	Neuron	Promoter	0	1	1	10941	-0.2141	0.2-0.3	NA	17.8048	FALSE	FALSE	FALSE	FALSE	FALSE	FALSE	FALSE	FALSE	FALSE	FALSE	FALSE	FALSE
chr1	19260209	19261138	EMC1-AS1-10946	EMC1-AS1	-0.2056	NA	AD	Excitatory,Inhibitory	FALSE	FALSE	TRUE	TRUE	FALSE	FALSE	1	19210501	19260674	Neuron	Exon (ENST00000650657.1/ENST00000650657.1, exon 2 of 2)	2498	2	1	10946	-0.2056	0.2-0.3	11.876	NA	FALSE	FALSE	FALSE	FALSE	FALSE	FALSE	FALSE	FALSE	FALSE	FALSE	FALSE	FALSE
chr1	19310859	19313034	EMC1-AS1-11006	EMC1-AS1	0.2781	0.3114	common	Inhibitory,Excitatory,Astrocytes,Oligodendrocytes,OPCs,Microglia,Pericytes,Endothelial	TRUE	TRUE	TRUE	TRUE	TRUE	TRUE	1	19210501	19311947	GABA&GLU	Promoter	0	8	2	11006	0.29475	0.2-0.3	27.24	42.2186	TRUE	TRUE	FALSE	FALSE	FALSE	FALSE	FALSE	FALSE	FALSE	FALSE	FALSE	FALSE
chr1	19315722	19316026	EMC1-AS1-11015	EMC1-AS1	-0.2347	-0.2388	common	Excitatory	FALSE	FALSE	FALSE	TRUE	FALSE	FALSE	1	19210501	19315874	NA	Intron (ENST00000375153.8/54896, intron 1 of 7)	2994	1	NA	11015	-0.23675	0.2-0.3	16.5299	21.7285	TRUE	TRUE	FALSE	FALSE	FALSE	FALSE	FALSE	FALSE	TRUE	FALSE	FALSE	FALSE
chr1	19338284	19338702	EMC1-AS1-11038	EMC1-AS1	NA	-0.2074	Ctrl	Excitatory,Astrocytes	TRUE	FALSE	FALSE	TRUE	FALSE	FALSE	1	19210501	19338493	NA	Distal Intergenic	7660	2	NA	11038	-0.2074	0.2-0.3	NA	13.266	TRUE	TRUE	TRUE	FALSE	FALSE	FALSE	FALSE	FALSE	FALSE	FALSE	FALSE	FALSE
chr1	19365696	19366095	EMC1-AS1-11085	EMC1-AS1	-0.2426	-0.2781	common	Excitatory	FALSE	FALSE	FALSE	TRUE	FALSE	FALSE	1	19210501	19365896	Neuron	Intron (ENST00000264202.8/832, intron 4 of 8)	-19335	1	1	11085	-0.26035	0.2-0.3	15.9844	27.954	TRUE	TRUE	TRUE	FALSE	FALSE	FALSE	FALSE	FALSE	FALSE	FALSE	FALSE	FALSE
chr1	19366377	19368248	EMC1-AS1-11087	EMC1-AS1	0.3476	0.3551	common	Oligodendrocytes,OPCs,Astrocytes,Microglia	TRUE	TRUE	FALSE	FALSE	TRUE	TRUE	1	19210501	19367313	Astrocytes&Microglia&Oligodendrocytes	Intron (ENST00000264202.8/832, intron 4 of 8)	17316	4	3	11087	0.35135	0.3-0.4	77.7451	60.8638	TRUE	TRUE	TRUE	FALSE	FALSE	FALSE	FALSE	TRUE	FALSE	FALSE	FALSE	FALSE
chr1	19380988	19381726	EMC1-AS1-11102	EMC1-AS1	0.2036	0.2948	common	Oligodendrocytes,OPCs,Inhibitory,Microglia,Astrocytes,Excitatory	TRUE	TRUE	TRUE	TRUE	TRUE	TRUE	1	19210501	19381357	Microglia&Oligodendrocytes	Intron (ENST00000264202.8/832, intron 3 of 8)	3838	6	2	11102	0.2492	0.2-0.3	21.0042	48.2582	TRUE	TRUE	TRUE	FALSE	FALSE	FALSE	FALSE	FALSE	FALSE	FALSE	FALSE	FALSE
chr1	19424464	19425345	EMC1-AS1-11141	EMC1-AS1	0.2973	0.2682	common	Astrocytes,Oligodendrocytes,OPCs	TRUE	FALSE	FALSE	FALSE	TRUE	TRUE	1	19210501	19424905	Astrocytes&Oligodendrocytes	Exon (ENST00000481521.3/ENST00000481521.3, exon 1 of 1)	-4321	3	2	11141	0.28275	0.2-0.3	40.985	42.8825	FALSE	FALSE	FALSE	FALSE	FALSE	FALSE	FALSE	FALSE	FALSE	FALSE	FALSE	FALSE
chr1	19429390	19430445	EMC1-AS1-11145	EMC1-AS1	-0.2031	-0.2281	common	Excitatory,Astrocytes	TRUE	FALSE	FALSE	TRUE	FALSE	FALSE	1	19210501	19429918	Astrocytes	Intron (ENST00000264202.8/832, intron 1 of 8)	-9247	2	1	11145	-0.2156	0.2-0.3	12.3665	17.392	TRUE	TRUE	FALSE	FALSE	FALSE	FALSE	FALSE	FALSE	FALSE	FALSE	FALSE	FALSE
chr1	19439382	19440045	EMC1-AS1-11161	EMC1-AS1	0.296	0.2779	common	Oligodendrocytes,Astrocytes,OPCs,Microglia,Inhibitory	TRUE	TRUE	TRUE	FALSE	TRUE	TRUE	1	19210501	19439714	Astrocytes&Microglia&Oligodendrocytes	Intron (ENST00000264202.8/832, intron 1 of 8)	-19239	5	3	11161	0.28695	0.2-0.3	51.4105	33.1621	FALSE	FALSE	FALSE	FALSE	FALSE	FALSE	FALSE	FALSE	FALSE	FALSE	FALSE	FALSE
chr1	19453481	19454141	EMC1-AS1-11177	EMC1-AS1	0.2938	0.2831	common	Oligodendrocytes,OPCs,Inhibitory,Microglia	FALSE	TRUE	TRUE	FALSE	TRUE	TRUE	1	19210501	19453811	Microglia&Neuron&Oligodendrocytes	Intron (ENST00000264202.8/832, intron 1 of 8)	-30262	4	3	11177	0.28845	0.2-0.3	47.7577	36.8792	TRUE	TRUE	TRUE	FALSE	FALSE	FALSE	FALSE	FALSE	FALSE	FALSE	FALSE	FALSE
chr1	19484187	19486303	EMC1-AS1-11213	EMC1-AS1	0.3044	0.3571	common	Excitatory,Inhibitory,Astrocytes,OPCs,Microglia,Oligodendrocytes,Endothelial,Pericytes	TRUE	TRUE	TRUE	TRUE	TRUE	TRUE	1	19210501	19485245	GABA&GLU	Promoter	0	8	2	11213	0.33075	0.3-0.4	51.9789	64.6574	TRUE	TRUE	TRUE	FALSE	FALSE	FALSE	FALSE	FALSE	TRUE	FALSE	FALSE	FALSE
chr1	19562884	19565014	EMC1-AS1-11262	EMC1-AS1	-0.3482	-0.3639	common	Excitatory,Inhibitory,Astrocytes,OPCs,Pericytes,Oligodendrocytes,Microglia	TRUE	TRUE	TRUE	TRUE	TRUE	TRUE	1	19210501	19563949	Astrocytes&GABA&GLU&Neuron	Intron (ENST00000648702.1/440574, intron 1 of 3)	31818	7	4	11262	-0.35605	0.3-0.4	42.2115	64.6255	FALSE	FALSE	FALSE	FALSE	FALSE	FALSE	FALSE	FALSE	FALSE	FALSE	FALSE	FALSE
chr1	19643286	19645545	EMC1-AS1-11334	EMC1-AS1	-0.3945	-0.3564	common	Inhibitory,Excitatory,Astrocytes,Microglia,OPCs,Oligodendrocytes,Pericytes,Endothelial	TRUE	TRUE	TRUE	TRUE	TRUE	TRUE	1	19210501	19644416	GLU	Promoter	0	8	1	11334	-0.37545	0.3-0.4	62.0816	69.3722	TRUE	TRUE	FALSE	FALSE	FALSE	FALSE	FALSE	FALSE	FALSE	FALSE	FALSE	FALSE
chr1	19653565	19654062	EMC1-AS1-11345	EMC1-AS1	-0.2358	-0.2247	common	Microglia,Oligodendrocytes,Inhibitory,Excitatory,Astrocytes,OPCs	TRUE	TRUE	TRUE	TRUE	TRUE	TRUE	1	19210501	19653814	Neuron	Intron (ENST00000602662.1/100532736, intron 1 of 3)	5956	6	1	11345	-0.23025	0.2-0.3	15.1564	18.6333	TRUE	TRUE	FALSE	FALSE	FALSE	FALSE	FALSE	FALSE	FALSE	FALSE	FALSE	FALSE
chr1	19661724	19661956	EMC1-AS1-11361	EMC1-AS1	NA	-0.2032	Ctrl	Oligodendrocytes,OPCs	FALSE	FALSE	FALSE	FALSE	TRUE	TRUE	1	19210501	19661840	NA	Distal Intergenic	-2919	2	NA	11361	-0.2032	0.2-0.3	NA	11.9006	TRUE	TRUE	FALSE	FALSE	FALSE	FALSE	FALSE	FALSE	FALSE	FALSE	FALSE	FALSE
chr1	19664668	19665199	EMC1-AS1-11364	EMC1-AS1	-0.335	-0.3682	common	Inhibitory,OPCs,Excitatory	FALSE	FALSE	TRUE	TRUE	FALSE	TRUE	1	19210501	19664934	NA	Promoter	0	3	NA	11364	-0.3516	0.3-0.4	38.7301	44.9705	TRUE	TRUE	FALSE	FALSE	FALSE	FALSE	FALSE	FALSE	FALSE	FALSE	FALSE	FALSE
chr1	19671919	19672535	EMC1-AS1-11368	EMC1-AS1	-0.3177	-0.3527	common	Excitatory	FALSE	FALSE	FALSE	TRUE	FALSE	FALSE	1	19210501	19672227	GLU&Neuron	Intron (ENST00000289753.2/3362, intron 1 of 2)	7045	1	2	11368	-0.3352	0.3-0.4	38.4329	57.5102	TRUE	TRUE	FALSE	FALSE	FALSE	FALSE	FALSE	FALSE	FALSE	FALSE	FALSE	FALSE
chr1	19675889	19676103	EMC1-AS1-11369	EMC1-AS1	-0.2359	-0.2681	common	Excitatory	FALSE	FALSE	FALSE	TRUE	FALSE	FALSE	1	19210501	19675996	Neuron	Intron (ENST00000289753.2/3362, intron 1 of 2)	11015	1	1	11369	-0.252	0.2-0.3	19.3118	26.456	FALSE	FALSE	FALSE	FALSE	FALSE	FALSE	FALSE	FALSE	FALSE	FALSE	FALSE	FALSE
chr1	19682279	19682876	EMC1-AS1-11371	EMC1-AS1	-0.2671	-0.2849	common	Excitatory,Inhibitory	FALSE	FALSE	TRUE	TRUE	FALSE	FALSE	1	19210501	19682578	Neuron	3' UTR	17405	2	1	11371	-0.276	0.2-0.3	20.6108	30.5437	FALSE	FALSE	FALSE	FALSE	FALSE	FALSE	FALSE	FALSE	FALSE	FALSE	FALSE	FALSE
chr1	19684234	19684924	EMC1-AS1-11372	EMC1-AS1	-0.2646	-0.3157	common	Excitatory	FALSE	FALSE	FALSE	TRUE	FALSE	FALSE	1	19210501	19684579	GLU&Neuron	Intron (ENST00000375127.5/255104, intron 14 of 15)	16286	1	2	11372	-0.29015	0.2-0.3	19.4288	36.4391	FALSE	FALSE	FALSE	FALSE	FALSE	FALSE	FALSE	FALSE	FALSE	FALSE	FALSE	FALSE
chr1	19703963	19705032	EMC1-AS1-11384	EMC1-AS1	-0.2622	-0.2895	common	Excitatory,Inhibitory,Oligodendrocytes,Microglia,OPCs,Astrocytes,Pericytes	TRUE	TRUE	TRUE	TRUE	TRUE	TRUE	1	19210501	19704498	GABA&GLU&Neuron	Intron (ENST00000375127.5/255104, intron 12 of 15)	-2754	7	3	11384	-0.27585	0.2-0.3	18.2166	26.0454	TRUE	TRUE	FALSE	FALSE	FALSE	FALSE	FALSE	FALSE	FALSE	FALSE	FALSE	FALSE
chr19	49984898	49985350	EMC10-168393	EMC10	NA	-0.2091	Ctrl	Excitatory	FALSE	FALSE	FALSE	TRUE	FALSE	FALSE	19	49985124	50476499	NA	Intron (ENST00000316763.8/51231, intron 12 of 14)	-3715	1	NA	168393	-0.2091	0.2-0.3	NA	14.5699	FALSE	FALSE	FALSE	FALSE	FALSE	FALSE	FALSE	FALSE	FALSE	FALSE	FALSE	FALSE
chr19	49985756	49986196	EMC10-168394	EMC10	NA	-0.2217	Ctrl	Excitatory,Inhibitory	FALSE	FALSE	TRUE	TRUE	FALSE	FALSE	19	49985976	50476499	Neuron	Intron (ENST00000316763.8/51231, intron 12 of 14)	-4573	2	1	168394	-0.2217	0.2-0.3	NA	17.4674	FALSE	FALSE	FALSE	FALSE	FALSE	FALSE	FALSE	FALSE	FALSE	FALSE	FALSE	FALSE
chr19	49988247	49989197	EMC10-168396	EMC10	-0.2403	-0.2707	common	Excitatory,Inhibitory	FALSE	FALSE	TRUE	TRUE	FALSE	FALSE	19	49988722	50476499	Neuron	3' UTR	3713	2	1	168396	-0.2555	0.2-0.3	16.5844	32.9095	FALSE	FALSE	FALSE	FALSE	FALSE	FALSE	FALSE	FALSE	FALSE	FALSE	FALSE	FALSE
chr19	50003416	50004602	EMC10-168401	EMC10	-0.2724	-0.3189	common	Excitatory,Inhibitory	FALSE	FALSE	TRUE	TRUE	FALSE	FALSE	19	50004009	50476499	Neuron	Intron (ENST00000316763.8/51231, intron 5 of 14)	-2002	2	1	168401	-0.29565	0.2-0.3	22.8501	44.9927	FALSE	FALSE	FALSE	FALSE	FALSE	FALSE	FALSE	TRUE	FALSE	FALSE	FALSE	FALSE
chr19	50024749	50026409	EMC10-168405	EMC10	0.2604	0.3051	common	Oligodendrocytes,Excitatory,Inhibitory,Astrocytes,Microglia,OPCs,Endothelial,Pericytes	TRUE	TRUE	TRUE	TRUE	TRUE	TRUE	19	50025579	50476499	GABA&GLU	Promoter	0	8	2	168405	0.28275	0.2-0.3	26.2759	38.2169	TRUE	TRUE	FALSE	FALSE	FALSE	FALSE	FALSE	FALSE	FALSE	FALSE	FALSE	FALSE
chr19	50049940	50051484	EMC10-168409	EMC10	-0.2801	-0.2698	common	Excitatory,Inhibitory,Astrocytes,Oligodendrocytes,OPCs,Microglia,Pericytes	TRUE	TRUE	TRUE	TRUE	TRUE	TRUE	19	50050712	50476499	GLU&Neuron	Promoter	0	7	2	168409	-0.27495	0.2-0.3	24.9692	26.8986	TRUE	TRUE	FALSE	FALSE	FALSE	FALSE	FALSE	FALSE	FALSE	FALSE	FALSE	FALSE
chr19	50202169	50204084	EMC10-168423	EMC10	0.4507	0.4838	common	Oligodendrocytes,OPCs,Astrocytes,Inhibitory,Microglia,Excitatory,Pericytes,Endothelial	TRUE	TRUE	TRUE	TRUE	TRUE	TRUE	19	50203127	50476499	Astrocytes&Oligodendrocytes	Promoter	0	8	2	168423	0.46725	0.4-0.5	241.2662	296.6865	FALSE	FALSE	FALSE	FALSE	FALSE	FALSE	FALSE	FALSE	FALSE	FALSE	FALSE	FALSE
chr19	50233898	50234893	EMC10-168430	EMC10	0.2047	NA	AD	Oligodendrocytes,Astrocytes,Inhibitory,OPCs,Microglia,Excitatory,Pericytes	TRUE	TRUE	TRUE	TRUE	TRUE	TRUE	19	50234396	50476499	Astrocytes&Oligodendrocytes	Intron (ENST00000598205.5/79784, intron 10 of 41)	23533	7	2	168430	0.2047	0.2-0.3	22.2564	NA	FALSE	FALSE	FALSE	FALSE	FALSE	FALSE	FALSE	FALSE	FALSE	FALSE	FALSE	FALSE
chr19	50267822	50268463	EMC10-168439	EMC10	NA	-0.2167	Ctrl	Excitatory	FALSE	FALSE	FALSE	TRUE	FALSE	FALSE	19	50268143	50476499	NA	Promoter	0	1	NA	168439	-0.2167	0.2-0.3	NA	16.0624	FALSE	FALSE	FALSE	FALSE	FALSE	FALSE	FALSE	FALSE	FALSE	FALSE	FALSE	FALSE
chr19	50311817	50312602	EMC10-168447	EMC10	-0.2585	-0.299	common	Inhibitory,Excitatory,Oligodendrocytes	FALSE	FALSE	TRUE	TRUE	TRUE	FALSE	19	50312210	50476499	Neuron	3' UTR	16644	3	1	168447	-0.27875	0.2-0.3	20.3499	36.3496	FALSE	FALSE	FALSE	FALSE	FALSE	FALSE	FALSE	FALSE	FALSE	FALSE	FALSE	FALSE
chr19	50313119	50313332	EMC10-168449	EMC10	-0.2007	-0.238	common	Excitatory,Inhibitory	FALSE	FALSE	TRUE	TRUE	FALSE	FALSE	19	50313226	50476499	Neuron	3' UTR	15914	2	1	168449	-0.21935	0.2-0.3	12.7549	21.0435	FALSE	FALSE	FALSE	FALSE	FALSE	FALSE	FALSE	FALSE	FALSE	FALSE	FALSE	FALSE
chr19	50314846	50316446	EMC10-168450	EMC10	-0.3555	-0.3947	common	Inhibitory,OPCs,Excitatory,Astrocytes,Microglia	TRUE	TRUE	TRUE	TRUE	FALSE	TRUE	19	50315646	50476499	Astrocytes&GABA&GLU&Neuron	3' UTR	12800	5	4	168450	-0.3751	0.3-0.4	51.2326	80.0046	FALSE	FALSE	FALSE	FALSE	FALSE	FALSE	FALSE	FALSE	FALSE	FALSE	FALSE	FALSE
chr19	50328705	50329729	EMC10-168452	EMC10	0.2709	0.2575	common	Oligodendrocytes,OPCs,Excitatory,Inhibitory,Astrocytes,Microglia,Endothelial,Pericytes	TRUE	TRUE	TRUE	TRUE	TRUE	TRUE	19	50329217	50476499	NA	Promoter	0	8	NA	168452	0.2642	0.2-0.3	31.0878	37.8204	FALSE	FALSE	FALSE	FALSE	FALSE	FALSE	FALSE	FALSE	FALSE	FALSE	FALSE	FALSE
chr19	50330532	50331020	EMC10-168453	EMC10	0.217	0.2242	common	OPCs,Oligodendrocytes,Microglia,Astrocytes,Inhibitory,Endothelial	TRUE	TRUE	TRUE	FALSE	TRUE	TRUE	19	50330776	50476499	NA	Intron (ENST00000600355.5/7376, intron 1 of 4)	811	6	NA	168453	0.2206	0.2-0.3	22.5478	25.4978	FALSE	FALSE	FALSE	FALSE	FALSE	FALSE	FALSE	FALSE	FALSE	FALSE	FALSE	FALSE
chr19	50333086	50334262	EMC10-168455	EMC10	0.216	0.2701	common	Inhibitory,Excitatory,Oligodendrocytes,OPCs,Astrocytes,Microglia,Pericytes	TRUE	TRUE	TRUE	TRUE	TRUE	TRUE	19	50333674	50476499	GABA&GLU	Promoter	0	7	2	168455	0.24305	0.2-0.3	25.4574	32.7683	FALSE	FALSE	FALSE	FALSE	FALSE	FALSE	FALSE	FALSE	FALSE	FALSE	FALSE	FALSE
chr19	50375835	50377390	EMC10-168464	EMC10	0.2255	0.2533	common	Astrocytes,Inhibitory,Oligodendrocytes,OPCs,Microglia,Excitatory,Endothelial,Pericytes	TRUE	TRUE	TRUE	TRUE	TRUE	TRUE	19	50376613	50476499	Astrocytes&GABA&GLU&Microglia	Promoter	0	8	4	168464	0.2394	0.2-0.3	14.589	26.1472	FALSE	FALSE	FALSE	FALSE	FALSE	FALSE	FALSE	FALSE	FALSE	FALSE	FALSE	FALSE
chr19	50383366	50384739	EMC10-168465	EMC10	NA	0.2081	Ctrl	Oligodendrocytes,Inhibitory,Astrocytes,OPCs,Excitatory,Pericytes,Microglia,Endothelial	TRUE	TRUE	TRUE	TRUE	TRUE	TRUE	19	50384053	50476499	Astrocytes&Microglia&Neuron&Oligodendrocytes	Promoter	0	8	4	168465	0.2081	0.2-0.3	NA	15.8088	FALSE	FALSE	FALSE	FALSE	FALSE	FALSE	FALSE	FALSE	FALSE	FALSE	FALSE	FALSE
chr19	50387270	50388252	EMC10-168466	EMC10	-0.2671	-0.2998	common	Excitatory,Microglia,Inhibitory	FALSE	TRUE	TRUE	TRUE	FALSE	FALSE	19	50387761	50476499	GLU&Microglia&Neuron	5' UTR	2898	3	3	168466	-0.28345	0.2-0.3	24.4964	45.5827	FALSE	FALSE	FALSE	FALSE	FALSE	FALSE	FALSE	FALSE	FALSE	FALSE	FALSE	FALSE
chr19	50427768	50428557	EMC10-168472	EMC10	NA	-0.2024	Ctrl	Excitatory,Microglia,Inhibitory,Astrocytes,Oligodendrocytes,Pericytes,OPCs	TRUE	TRUE	TRUE	TRUE	TRUE	TRUE	19	50428163	50476499	Astrocytes&Microglia&Neuron	3' UTR	-4335	7	3	168472	-0.2024	0.2-0.3	NA	21.5489	FALSE	FALSE	FALSE	FALSE	FALSE	FALSE	FALSE	TRUE	TRUE	FALSE	FALSE	FALSE
chr19	50488435	50489066	EMC10-168483	EMC10	0.2413	0.2659	common	OPCs,Microglia,Oligodendrocytes,Inhibitory	FALSE	TRUE	TRUE	FALSE	TRUE	TRUE	19	50476499	50488751	Microglia&Oligodendrocytes	3' UTR	11493	4	2	168483	0.2536	0.2-0.3	42.7053	24.2482	FALSE	FALSE	FALSE	FALSE	FALSE	FALSE	FALSE	FALSE	FALSE	FALSE	FALSE	FALSE
chr19	50489329	50489920	EMC10-168484	EMC10	0.2913	0.2639	common	Oligodendrocytes,Astrocytes,OPCs	TRUE	FALSE	FALSE	FALSE	TRUE	TRUE	19	50476499	50489625	Oligodendrocytes	3' UTR	12387	3	1	168484	0.2776	0.2-0.3	38.9471	30.3844	FALSE	FALSE	FALSE	FALSE	FALSE	FALSE	FALSE	TRUE	FALSE	FALSE	FALSE	FALSE
chr19	50490947	50491470	EMC10-168485	EMC10	0.3114	0.3071	common	Inhibitory,Oligodendrocytes,OPCs,Pericytes,Endothelial	FALSE	FALSE	TRUE	FALSE	TRUE	TRUE	19	50476499	50491209	Oligodendrocytes	Downstream (<=300bp)	14005	5	1	168485	0.30925	0.3-0.4	57.274	35.2642	FALSE	FALSE	FALSE	FALSE	FALSE	FALSE	FALSE	FALSE	FALSE	FALSE	FALSE	FALSE
chr19	50492058	50492510	EMC10-168486	EMC10	0.3282	0.3183	common	Oligodendrocytes,Microglia	FALSE	TRUE	FALSE	FALSE	TRUE	FALSE	19	50476499	50492284	Oligodendrocytes	Distal Intergenic	15116	2	1	168486	0.32325	0.3-0.4	53.6522	49.4286	FALSE	FALSE	FALSE	FALSE	FALSE	FALSE	FALSE	FALSE	FALSE	FALSE	FALSE	FALSE
chr19	50496177	50497377	EMC10-168487	EMC10	0.5311	0.5128	common	Inhibitory,Excitatory,Astrocytes,Oligodendrocytes,OPCs,Microglia,Pericytes	TRUE	TRUE	TRUE	TRUE	TRUE	TRUE	19	50476499	50496777	Astrocytes&Oligodendrocytes	Distal Intergenic	10652	7	2	168487	0.52195	0.4-0.6	299	299	FALSE	FALSE	FALSE	FALSE	FALSE	FALSE	FALSE	FALSE	FALSE	FALSE	FALSE	FALSE
chr19	50499776	50500751	EMC10-168488	EMC10	0.3778	0.4501	common	Oligodendrocytes,OPCs,Inhibitory,Microglia,Astrocytes	TRUE	TRUE	TRUE	FALSE	TRUE	TRUE	19	50476499	50500264	Astrocytes&Oligodendrocytes	Distal Intergenic	7278	5	2	168488	0.41395	0.4-0.5	129.9442	141.1619	FALSE	FALSE	FALSE	FALSE	FALSE	FALSE	FALSE	TRUE	FALSE	FALSE	FALSE	FALSE
chr19	50510183	50511897	EMC10-168489	EMC10	NA	0.2107	Ctrl	Excitatory,Inhibitory,Microglia,OPCs,Astrocytes,Oligodendrocytes,Pericytes,Endothelial	TRUE	TRUE	TRUE	TRUE	TRUE	TRUE	19	50476499	50511040	GABA&GLU	Promoter	0	8	2	168489	0.2107	0.2-0.3	NA	17.8246	FALSE	FALSE	FALSE	FALSE	FALSE	FALSE	FALSE	FALSE	FALSE	FALSE	FALSE	FALSE
chr19	50548589	50549093	EMC10-168503	EMC10	0.4376	0.4368	common	Oligodendrocytes,Microglia,Astrocytes	TRUE	TRUE	FALSE	FALSE	TRUE	FALSE	19	50476499	50548841	Astrocytes&Oligodendrocytes	5' UTR	1949	3	2	168503	0.4372	0.4-0.5	163.8617	160.9431	FALSE	FALSE	FALSE	FALSE	FALSE	FALSE	FALSE	FALSE	FALSE	FALSE	FALSE	FALSE
chr19	50549671	50550016	EMC10-168504	EMC10	NA	0.2508	Ctrl	Oligodendrocytes,Excitatory	FALSE	FALSE	FALSE	TRUE	TRUE	FALSE	19	50476499	50549844	Neuron&Oligodendrocytes	Intron (ENST00000599957.5/94030, intron 1 of 2)	1026	2	2	168504	0.2508	0.2-0.3	NA	29.8749	FALSE	FALSE	FALSE	FALSE	FALSE	FALSE	FALSE	FALSE	FALSE	FALSE	FALSE	FALSE
chr19	50550933	50552172	EMC10-168505	EMC10	0.235	0.28	common	Oligodendrocytes,Inhibitory,OPCs,Astrocytes	TRUE	FALSE	TRUE	FALSE	TRUE	TRUE	19	50476499	50551553	Astrocytes&GABA&Neuron&Oligodendrocytes	Promoter	0	4	4	168505	0.2575	0.2-0.3	23.4826	29.0064	FALSE	FALSE	FALSE	FALSE	FALSE	FALSE	FALSE	FALSE	FALSE	FALSE	FALSE	FALSE
chr19	50565775	50568632	EMC10-168509	EMC10	-0.2206	-0.2233	common	OPCs,Inhibitory,Oligodendrocytes,Astrocytes,Excitatory,Microglia	TRUE	TRUE	TRUE	TRUE	TRUE	TRUE	19	50476499	50567204	NA	Promoter	0	6	NA	168509	-0.22195	0.2-0.3	20.3364	24.277	FALSE	FALSE	FALSE	FALSE	FALSE	FALSE	FALSE	TRUE	FALSE	FALSE	FALSE	FALSE
chr19	50586147	50587526	EMC10-168512	EMC10	-0.2048	-0.2545	common	Excitatory	FALSE	FALSE	FALSE	TRUE	FALSE	FALSE	19	50476499	50586837	NA	Distal Intergenic	-17713	1	NA	168512	-0.22965	0.2-0.3	20.0491	23.971	FALSE	FALSE	FALSE	FALSE	FALSE	FALSE	FALSE	FALSE	FALSE	FALSE	FALSE	FALSE
chr19	50638030	50640224	EMC10-168524	EMC10	-0.2383	-0.2453	common	Inhibitory,Excitatory,Oligodendrocytes,OPCs,Astrocytes,Microglia,Pericytes	TRUE	TRUE	TRUE	TRUE	TRUE	TRUE	19	50476499	50639127	NA	Promoter	0	7	NA	168524	-0.2418	0.2-0.3	17.3496	25.6783	FALSE	FALSE	FALSE	FALSE	FALSE	FALSE	FALSE	FALSE	FALSE	FALSE	FALSE	FALSE
chr19	50657729	50659510	EMC10-168529	EMC10	NA	0.2012	Ctrl	Oligodendrocytes,Excitatory,Inhibitory,Astrocytes,Microglia,OPCs,Pericytes,Endothelial	TRUE	TRUE	TRUE	TRUE	TRUE	TRUE	19	50476499	50658620	Astrocytes&GABA&GLU&Microglia&Neuron&Oligodendrocytes	Promoter	0	8	6	168529	0.2012	0.2-0.3	NA	17.7508	FALSE	FALSE	FALSE	FALSE	FALSE	FALSE	FALSE	FALSE	FALSE	FALSE	FALSE	FALSE
chr19	50666134	50666749	EMC10-168530	EMC10	NA	-0.2124	Ctrl	Astrocytes,Inhibitory	TRUE	FALSE	TRUE	FALSE	FALSE	FALSE	19	50476499	50666442	Neuron	Promoter	0	2	1	168530	-0.2124	0.2-0.3	NA	14.2563	FALSE	FALSE	FALSE	FALSE	FALSE	FALSE	FALSE	FALSE	FALSE	FALSE	FALSE	FALSE
chr19	50667918	50668633	EMC10-168531	EMC10	NA	-0.2346	Ctrl	Excitatory	FALSE	FALSE	FALSE	TRUE	FALSE	FALSE	19	50476499	50668276	Neuron	Exon (ENST00000293441.6/50944, exon 23 of 24)	-1186	1	1	168531	-0.2346	0.2-0.3	NA	15.9276	FALSE	FALSE	FALSE	FALSE	FALSE	FALSE	FALSE	FALSE	FALSE	FALSE	FALSE	FALSE
chr19	50668904	50669625	EMC10-168532	EMC10	-0.2518	-0.2328	common	Excitatory,Oligodendrocytes,Inhibitory	FALSE	FALSE	TRUE	TRUE	TRUE	FALSE	19	50476499	50669265	Neuron	Exon (ENST00000293441.6/50944, exon 23 of 24)	-2172	3	1	168532	-0.2423	0.2-0.3	17.9233	17.1366	FALSE	FALSE	FALSE	FALSE	FALSE	FALSE	FALSE	TRUE	FALSE	FALSE	FALSE	FALSE
chr19	50669881	50670364	EMC10-168533	EMC10	-0.2112	-0.2271	common	Excitatory	FALSE	FALSE	FALSE	TRUE	FALSE	FALSE	19	50476499	50670123	Neuron	Intron (ENST00000293441.6/50944, intron 22 of 23)	-3149	1	1	168533	-0.21915	0.2-0.3	13.6871	20.1905	FALSE	FALSE	FALSE	FALSE	FALSE	FALSE	FALSE	FALSE	FALSE	FALSE	FALSE	FALSE
chr19	50679054	50679779	EMC10-168534	EMC10	-0.2275	NA	AD	Oligodendrocytes,Microglia,Inhibitory,Excitatory,Astrocytes,OPCs,Pericytes,Endothelial	TRUE	TRUE	TRUE	TRUE	TRUE	TRUE	19	50476499	50679417	Microglia&Neuron	Intron (ENST00000293441.6/50944, intron 21 of 23)	9625	8	2	168534	-0.2275	0.2-0.3	13.596	NA	FALSE	FALSE	FALSE	FALSE	FALSE	FALSE	FALSE	FALSE	FALSE	FALSE	FALSE	FALSE
chr19	50693343	50696303	EMC10-168537	EMC10	-0.4024	-0.4293	common	Inhibitory,Excitatory,OPCs,Oligodendrocytes,Microglia,Astrocytes	TRUE	TRUE	TRUE	TRUE	TRUE	TRUE	19	50476499	50694823	GABA&GLU&Neuron	Intron (ENST00000293441.6/50944, intron 15 of 23)	-3940	6	3	168537	-0.41585	0.4-0.5	86.2214	132.7259	FALSE	FALSE	FALSE	FALSE	FALSE	FALSE	FALSE	TRUE	FALSE	FALSE	FALSE	FALSE
chr19	50702448	50703463	EMC10-168539	EMC10	-0.2547	-0.2241	common	Excitatory,Inhibitory,Microglia	FALSE	TRUE	TRUE	TRUE	FALSE	FALSE	19	50476499	50702956	Neuron	Exon (ENST00000293441.6/50944, exon 12 of 24)	1043	3	1	168539	-0.2394	0.2-0.3	18.6433	20.1286	FALSE	FALSE	FALSE	FALSE	FALSE	FALSE	FALSE	FALSE	FALSE	FALSE	FALSE	FALSE
chr19	50704162	50704458	EMC10-168540	EMC10	NA	-0.2079	Ctrl	Excitatory,Oligodendrocytes,Inhibitory	FALSE	FALSE	TRUE	TRUE	TRUE	FALSE	19	50476499	50704310	Neuron	Promoter	48	3	1	168540	-0.2079	0.2-0.3	NA	11.9442	FALSE	FALSE	FALSE	FALSE	FALSE	FALSE	FALSE	FALSE	FALSE	FALSE	FALSE	FALSE
chr19	50705445	50705726	EMC10-168541	EMC10	NA	-0.242	Ctrl	Inhibitory,Excitatory,Oligodendrocytes,Astrocytes	TRUE	FALSE	TRUE	TRUE	TRUE	FALSE	19	50476499	50705586	NA	Promoter	-940	4	NA	168541	-0.242	0.2-0.3	NA	20.2266	FALSE	FALSE	FALSE	FALSE	FALSE	FALSE	FALSE	FALSE	FALSE	FALSE	FALSE	FALSE
chr19	50709891	50710440	EMC10-168542	EMC10	NA	-0.2133	Ctrl	Inhibitory,Excitatory,OPCs,Astrocytes	TRUE	FALSE	TRUE	TRUE	FALSE	TRUE	19	50476499	50710166	Neuron	Intron (ENST00000293441.6/50944, intron 8 of 23)	3508	4	1	168542	-0.2133	0.2-0.3	NA	17.594	FALSE	FALSE	FALSE	FALSE	FALSE	FALSE	FALSE	FALSE	FALSE	FALSE	FALSE	FALSE
chr19	50717204	50717554	EMC10-168544	EMC10	-0.2165	-0.2645	common	Excitatory	FALSE	FALSE	FALSE	TRUE	FALSE	FALSE	19	50476499	50717379	Neuron	Promoter	-286	1	1	168544	-0.2405	0.2-0.3	13.3241	25.5336	FALSE	FALSE	FALSE	FALSE	FALSE	FALSE	FALSE	FALSE	FALSE	FALSE	FALSE	FALSE
chr19	50717938	50719095	EMC10-168545	EMC10	-0.312	-0.2943	common	Excitatory,Inhibitory,OPCs,Oligodendrocytes,Astrocytes,Microglia	TRUE	TRUE	TRUE	TRUE	TRUE	TRUE	19	50476499	50718517	NA	Intron (ENST00000293441.6/50944, intron 1 of 23)	355	6	NA	168545	-0.30315	0.3-0.4	34.5622	43.7512	FALSE	FALSE	FALSE	FALSE	FALSE	FALSE	FALSE	FALSE	FALSE	FALSE	FALSE	FALSE
chr19	50719509	50719949	EMC10-168546	EMC10	-0.2225	-0.2553	common	OPCs,Inhibitory,Excitatory,Astrocytes	TRUE	FALSE	TRUE	TRUE	FALSE	TRUE	19	50476499	50719729	NA	Promoter	0	4	NA	168546	-0.2389	0.2-0.3	13.0764	23.3836	FALSE	FALSE	FALSE	FALSE	FALSE	FALSE	FALSE	FALSE	FALSE	FALSE	FALSE	FALSE
chr19	50720953	50721250	EMC10-168547	EMC10	-0.2339	-0.2403	common	Inhibitory	FALSE	FALSE	TRUE	FALSE	FALSE	FALSE	19	50476499	50721102	Neuron	Distal Intergenic	-1152	1	1	168547	-0.2371	0.2-0.3	17.0893	19.9564	FALSE	FALSE	FALSE	FALSE	FALSE	FALSE	FALSE	FALSE	FALSE	FALSE	FALSE	FALSE
chr19	50724170	50725635	EMC10-168548	EMC10	0.2085	0.2291	common	Microglia,Oligodendrocytes,Inhibitory,OPCs,Excitatory,Astrocytes,Pericytes,Endothelial	TRUE	TRUE	TRUE	TRUE	TRUE	TRUE	19	50476499	50724903	GABA&GLU	3' UTR	648	8	2	168548	0.2188	0.2-0.3	15.6324	20.5364	FALSE	FALSE	FALSE	FALSE	FALSE	FALSE	FALSE	TRUE	FALSE	FALSE	FALSE	FALSE
chr19	50803987	50805589	EMC10-168555	EMC10	0.2306	0.279	common	Inhibitory,Excitatory,Oligodendrocytes,Astrocytes,OPCs,Microglia,Pericytes,Endothelial	TRUE	TRUE	TRUE	TRUE	TRUE	TRUE	19	50476499	50804788	GABA&GLU	Promoter	0	8	2	168555	0.2548	0.2-0.3	24.6479	31.6206	FALSE	FALSE	FALSE	FALSE	FALSE	FALSE	FALSE	FALSE	FALSE	FALSE	FALSE	FALSE
chr19	50924209	50925004	EMC10-168567	EMC10	NA	-0.2005	Ctrl	Excitatory	FALSE	FALSE	FALSE	TRUE	FALSE	FALSE	19	50476499	50924607	Neuron	Distal Intergenic	-13472	1	1	168567	-0.2005	0.2-0.3	NA	15.9625	FALSE	FALSE	FALSE	FALSE	FALSE	FALSE	FALSE	FALSE	FALSE	FALSE	FALSE	FALSE
chr19	50967975	50970195	EMC10-168574	EMC10	0.4877	0.4921	common	Oligodendrocytes,Excitatory,Astrocytes,Inhibitory,OPCs,Microglia,Endothelial	TRUE	TRUE	TRUE	TRUE	TRUE	TRUE	19	50476499	50969085	Oligodendrocytes	Promoter	0	7	1	168574	0.4899	0.4-0.5	299	299	FALSE	FALSE	FALSE	FALSE	FALSE	FALSE	FALSE	FALSE	FALSE	FALSE	FALSE	FALSE
chr8	107951547	107951851	EMC2-338298	EMC2	-0.2248	NA	AD	Excitatory	FALSE	FALSE	FALSE	TRUE	FALSE	FALSE	8	107951699	108443624	NA	Intron (ENST00000665144.1/ENST00000665144.1, intron 2 of 4)	37704	1	NA	338298	-0.2248	0.2-0.3	11.9711	NA	FALSE	FALSE	FALSE	FALSE	FALSE	FALSE	FALSE	FALSE	FALSE	FALSE	FALSE	FALSE
chr8	107952380	107953420	EMC2-338300	EMC2	-0.3226	-0.3498	common	Excitatory,Inhibitory	FALSE	FALSE	TRUE	TRUE	FALSE	FALSE	8	107952900	108443624	GLU&Neuron	Intron (ENST00000665144.1/ENST00000665144.1, intron 2 of 4)	36135	2	2	338300	-0.3362	0.3-0.4	25.4869	40.2097	FALSE	FALSE	FALSE	FALSE	FALSE	FALSE	FALSE	TRUE	FALSE	FALSE	FALSE	FALSE
chr8	107957616	107957858	EMC2-338303	EMC2	-0.2384	-0.2649	common	Excitatory	FALSE	FALSE	FALSE	TRUE	FALSE	FALSE	8	107957737	108443624	Neuron	Intron (ENST00000665144.1/ENST00000665144.1, intron 3 of 4)	31697	1	1	338303	-0.25165	0.2-0.3	14.8831	22.9004	FALSE	FALSE	FALSE	FALSE	FALSE	FALSE	FALSE	FALSE	FALSE	FALSE	FALSE	FALSE
chr8	107960368	107960791	EMC2-338305	EMC2	-0.2447	-0.3043	common	Excitatory	FALSE	FALSE	FALSE	TRUE	FALSE	FALSE	8	107960580	108443624	Neuron	3' UTR	28764	1	1	338305	-0.2745	0.2-0.3	18.0439	29.6843	FALSE	FALSE	FALSE	FALSE	FALSE	FALSE	FALSE	TRUE	FALSE	FALSE	FALSE	FALSE
chr8	107969334	107970079	EMC2-338306	EMC2	-0.2228	-0.2488	common	Excitatory	FALSE	FALSE	FALSE	TRUE	FALSE	FALSE	8	107969707	108443624	Neuron	Intron (ENST00000517939.5/340419, intron 2 of 4)	19476	1	1	338306	-0.2358	0.2-0.3	14.6299	24.8375	FALSE	FALSE	FALSE	FALSE	FALSE	FALSE	FALSE	FALSE	FALSE	FALSE	FALSE	FALSE
chr8	108033334	108034757	EMC2-338324	EMC2	-0.3474	-0.3532	common	Excitatory,Inhibitory	FALSE	FALSE	TRUE	TRUE	FALSE	FALSE	8	108034046	108443624	GABA&Neuron	Intron (ENST00000517939.5/340419, intron 1 of 4)	-36081	2	2	338324	-0.3503	0.3-0.4	39.2748	55.2502	FALSE	FALSE	FALSE	FALSE	FALSE	FALSE	FALSE	FALSE	FALSE	FALSE	FALSE	FALSE
chr8	108045695	108046451	EMC2-338328	EMC2	-0.2127	-0.2255	common	Excitatory,Inhibitory	FALSE	FALSE	TRUE	TRUE	FALSE	FALSE	8	108046073	108443624	Neuron	Intron (ENST00000517939.5/340419, intron 1 of 4)	26638	2	1	338328	-0.2191	0.2-0.3	12.7073	16.7011	FALSE	FALSE	FALSE	FALSE	FALSE	FALSE	FALSE	TRUE	TRUE	FALSE	FALSE	FALSE
chr8	108051282	108052218	EMC2-338329	EMC2	-0.238	-0.2234	common	Inhibitory,Excitatory	FALSE	FALSE	TRUE	TRUE	FALSE	FALSE	8	108051750	108443624	Neuron	Intron (ENST00000517939.5/340419, intron 1 of 4)	20871	2	1	338329	-0.2307	0.2-0.3	16.0348	16.0929	FALSE	FALSE	FALSE	FALSE	FALSE	FALSE	FALSE	FALSE	FALSE	FALSE	FALSE	FALSE
chr8	108065657	108067249	EMC2-338332	EMC2	-0.2886	-0.3089	common	Excitatory,Inhibitory	FALSE	FALSE	TRUE	TRUE	FALSE	FALSE	8	108066453	108443624	NA	Intron (ENST00000517939.5/340419, intron 1 of 4)	5840	2	NA	338332	-0.29875	0.2-0.3	23.9386	33.9472	FALSE	FALSE	FALSE	FALSE	FALSE	FALSE	FALSE	FALSE	FALSE	FALSE	FALSE	FALSE
chr8	108067599	108068025	EMC2-338333	EMC2	-0.2016	NA	AD	Excitatory,Inhibitory	FALSE	FALSE	TRUE	TRUE	FALSE	FALSE	8	108067812	108443624	NA	Intron (ENST00000517939.5/340419, intron 1 of 4)	5064	2	NA	338333	-0.2016	0.2-0.3	10.7445	NA	FALSE	FALSE	FALSE	FALSE	FALSE	FALSE	FALSE	FALSE	FALSE	FALSE	FALSE	FALSE
chr8	108080505	108080719	EMC2-338336	EMC2	NA	-0.2504	Ctrl	Excitatory,Oligodendrocytes	FALSE	FALSE	FALSE	TRUE	TRUE	FALSE	8	108080612	108443624	NA	Intron (ENST00000517939.5/340419, intron 1 of 4)	1237	2	NA	338336	-0.2504	0.2-0.3	NA	24.8885	FALSE	FALSE	FALSE	FALSE	FALSE	FALSE	FALSE	FALSE	FALSE	FALSE	FALSE	FALSE
chr8	108081435	108083898	EMC2-338337	EMC2	-0.2264	-0.3398	common	Excitatory,Inhibitory,OPCs,Oligodendrocytes,Astrocytes,Microglia	TRUE	TRUE	TRUE	TRUE	TRUE	TRUE	8	108082667	108443624	GABA	Promoter	0	6	1	338337	-0.2831	0.2-0.3	19.6121	53.5718	FALSE	FALSE	FALSE	FALSE	FALSE	FALSE	FALSE	FALSE	TRUE	FALSE	FALSE	FALSE
chr8	108193324	108194250	EMC2-338342	EMC2	0.2213	NA	AD	Oligodendrocytes,Astrocytes,OPCs,Inhibitory	TRUE	FALSE	TRUE	FALSE	TRUE	TRUE	8	108193787	108443624	Oligodendrocytes	Intron (ENST00000678042.1/3646, intron 12 of 13)	22842	4	1	338342	0.2213	0.2-0.3	17.4472	NA	FALSE	FALSE	FALSE	FALSE	FALSE	FALSE	FALSE	FALSE	FALSE	FALSE	FALSE	FALSE
chr8	108442643	108444291	EMC2-338366	EMC2	0.3863	0.3939	common	Excitatory,Oligodendrocytes,Inhibitory,Astrocytes,OPCs,Microglia,Pericytes,Endothelial	TRUE	TRUE	TRUE	TRUE	TRUE	TRUE	8	108443467	108443624	GABA&GLU	Promoter	0	8	2	338366	0.3901	0.3-0.4	62.3435	85.1165	FALSE	FALSE	FALSE	FALSE	FALSE	FALSE	FALSE	FALSE	FALSE	TRUE	FALSE	FALSE
chr8	108460743	108461548	EMC2-338369	EMC2	0.433	0.3733	common	Oligodendrocytes,OPCs,Astrocytes	TRUE	FALSE	FALSE	FALSE	TRUE	TRUE	8	108443624	108461146	Astrocytes&Oligodendrocytes	Intron (ENST00000220853.8/9694, intron 5 of 10)	-2499	3	2	338369	0.40315	0.4-0.5	109.595	76.6163	FALSE	FALSE	FALSE	FALSE	FALSE	FALSE	FALSE	FALSE	FALSE	FALSE	FALSE	FALSE
chr8	108464367	108464854	EMC2-338370	EMC2	0.2382	0.2893	common	Inhibitory,Oligodendrocytes,Excitatory	FALSE	FALSE	TRUE	TRUE	TRUE	FALSE	8	108443624	108464611	Oligodendrocytes	Intron (ENST00000220853.8/9694, intron 5 of 10)	321	3	1	338370	0.26375	0.2-0.3	21.2174	35.1271	FALSE	FALSE	FALSE	FALSE	FALSE	FALSE	FALSE	FALSE	FALSE	FALSE	FALSE	FALSE
chr8	108468479	108469126	EMC2-338371	EMC2	0.3392	0.3257	common	OPCs,Microglia,Inhibitory,Oligodendrocytes,Pericytes	FALSE	TRUE	TRUE	FALSE	TRUE	TRUE	8	108443624	108468803	Microglia&Oligodendrocytes	Intron (ENST00000220853.8/9694, intron 5 of 10)	4433	5	2	338371	0.33245	0.3-0.4	54.9662	49.8485	FALSE	FALSE	FALSE	FALSE	FALSE	FALSE	FALSE	FALSE	FALSE	FALSE	FALSE	FALSE
chr8	108469400	108470996	EMC2-338372	EMC2	0.4404	0.4562	common	OPCs,Oligodendrocytes,Excitatory,Astrocytes,Inhibitory	TRUE	FALSE	TRUE	TRUE	TRUE	TRUE	8	108443624	108470198	Astrocytes&Oligodendrocytes	Exon (ENST00000220853.8/9694, exon 6 of 11)	-2855	5	2	338372	0.4483	0.4-0.5	101.2682	110.8807	FALSE	FALSE	FALSE	FALSE	FALSE	FALSE	FALSE	FALSE	FALSE	FALSE	FALSE	FALSE
chr8	108480270	108481506	EMC2-338374	EMC2	0.311	0.2095	common	OPCs,Astrocytes,Oligodendrocytes,Inhibitory,Excitatory	TRUE	FALSE	TRUE	TRUE	TRUE	TRUE	8	108443624	108480888	Astrocytes&Oligodendrocytes	Intron (ENST00000220853.8/9694, intron 10 of 10)	6420	5	2	338374	0.26025	0.2-0.3	36.3767	16.0283	FALSE	FALSE	FALSE	FALSE	FALSE	FALSE	FALSE	FALSE	FALSE	FALSE	FALSE	FALSE
chr8	108512610	108513712	EMC2-338381	EMC2	0.3278	0.2647	common	Oligodendrocytes	FALSE	FALSE	FALSE	FALSE	TRUE	FALSE	8	108443624	108513161	Oligodendrocytes	Distal Intergenic	38760	1	1	338381	0.29625	0.2-0.3	65.3763	36.0331	FALSE	FALSE	FALSE	FALSE	FALSE	FALSE	FALSE	TRUE	FALSE	FALSE	FALSE	FALSE
chr8	108555110	108556795	EMC2-338390	EMC2	0.3725	0.217	common	Oligodendrocytes,OPCs,Astrocytes	TRUE	FALSE	FALSE	FALSE	TRUE	TRUE	8	108443624	108555953	Oligodendrocytes	Distal Intergenic	81260	3	1	338390	0.29475	0.2-0.3	88.994	27.541	FALSE	FALSE	FALSE	FALSE	FALSE	FALSE	FALSE	TRUE	TRUE	FALSE	FALSE	FALSE
chr8	108583489	108584882	EMC2-338394	EMC2	0.5892	0.4995	common	Oligodendrocytes,Inhibitory,Excitatory,Pericytes,Astrocytes,OPCs,Microglia	TRUE	TRUE	TRUE	TRUE	TRUE	TRUE	8	108443624	108584186	Oligodendrocytes	Intron (ENST00000521504.1/ENST00000521504.1, intron 1 of 2)	109639	7	1	338394	0.54435	0.4-0.6	299	230.7006	FALSE	FALSE	FALSE	FALSE	FALSE	FALSE	FALSE	TRUE	TRUE	FALSE	FALSE	FALSE
chr8	108585668	108587105	EMC2-338395	EMC2	0.4972	0.4066	common	Oligodendrocytes,Inhibitory,OPCs,Astrocytes,Excitatory,Microglia	TRUE	TRUE	TRUE	TRUE	TRUE	TRUE	8	108443624	108586387	Oligodendrocytes	Exon (ENST00000521504.1/ENST00000521504.1, exon 2 of 3)	111818	6	1	338395	0.4519	0.4-0.5	172.3787	98.2521	FALSE	FALSE	FALSE	FALSE	FALSE	FALSE	FALSE	FALSE	FALSE	FALSE	FALSE	FALSE
chr8	108672035	108673807	EMC2-338410	EMC2	0.3477	0.2333	common	Oligodendrocytes,OPCs,Excitatory	FALSE	FALSE	FALSE	TRUE	TRUE	TRUE	8	108443624	108672921	Oligodendrocytes	Intron (ENST00000518838.1/157753, intron 1 of 3)	113787	3	1	338410	0.2905	0.2-0.3	61.893	19.4945	FALSE	FALSE	FALSE	FALSE	FALSE	FALSE	FALSE	TRUE	FALSE	FALSE	FALSE	FALSE
chr8	108705351	108705842	EMC2-338415	EMC2	NA	-0.23	Ctrl	Excitatory	FALSE	FALSE	FALSE	TRUE	FALSE	FALSE	8	108443624	108705597	NA	Intron (ENST00000518838.1/157753, intron 1 of 3)	81752	1	NA	338415	-0.23	0.2-0.3	NA	15.4992	FALSE	FALSE	FALSE	FALSE	FALSE	FALSE	FALSE	FALSE	FALSE	FALSE	FALSE	FALSE
chr8	108742164	108743378	EMC2-338426	EMC2	-0.2995	-0.3718	common	Excitatory,Inhibitory	FALSE	FALSE	TRUE	TRUE	FALSE	FALSE	8	108443624	108742771	GLU&Neuron	Intron (ENST00000518838.1/157753, intron 1 of 3)	44216	2	2	338426	-0.33565	0.3-0.4	24.4727	44.1041	FALSE	FALSE	FALSE	FALSE	FALSE	FALSE	FALSE	FALSE	FALSE	FALSE	FALSE	FALSE
chr8	108743563	108744231	EMC2-338427	EMC2	-0.2564	-0.2754	common	Excitatory	FALSE	FALSE	FALSE	TRUE	FALSE	FALSE	8	108443624	108743897	Neuron	Intron (ENST00000518838.1/157753, intron 1 of 3)	43363	1	1	338427	-0.2659	0.2-0.3	13.5091	22.0918	FALSE	FALSE	FALSE	FALSE	FALSE	FALSE	FALSE	FALSE	FALSE	FALSE	FALSE	FALSE
chr8	108773435	108774583	EMC2-338430	EMC2	-0.221	-0.2457	common	Excitatory,Astrocytes,Inhibitory	TRUE	FALSE	TRUE	TRUE	FALSE	FALSE	8	108443624	108774009	NA	Intron (ENST00000518838.1/157753, intron 1 of 3)	13011	3	NA	338430	-0.23335	0.2-0.3	11.9905	22.2244	FALSE	FALSE	FALSE	FALSE	FALSE	FALSE	FALSE	FALSE	FALSE	FALSE	FALSE	FALSE
chr8	108784917	108786099	EMC2-338432	EMC2	-0.2531	-0.2843	common	Excitatory,Inhibitory,Oligodendrocytes	FALSE	FALSE	TRUE	TRUE	TRUE	FALSE	8	108443624	108785508	NA	5' UTR	1495	3	NA	338432	-0.2687	0.2-0.3	21.4265	25.7795	FALSE	FALSE	FALSE	FALSE	FALSE	FALSE	FALSE	FALSE	FALSE	FALSE	FALSE	FALSE
chr8	108786569	108787839	EMC2-338434	EMC2	NA	-0.293	Ctrl	Oligodendrocytes,Excitatory,Inhibitory,Astrocytes,OPCs,Microglia,Pericytes	TRUE	TRUE	TRUE	TRUE	TRUE	TRUE	8	108443624	108787204	GLU	Promoter	0	7	1	338434	-0.293	0.2-0.3	NA	29.2872	FALSE	FALSE	FALSE	FALSE	FALSE	FALSE	FALSE	FALSE	FALSE	FALSE	FALSE	FALSE
chr8	108849564	108852105	EMC2-338438	EMC2	-0.4248	-0.4502	common	Excitatory,Inhibitory,Astrocytes	TRUE	FALSE	TRUE	TRUE	FALSE	FALSE	8	108443624	108850835	GLU&Neuron	Distal Intergenic	-61971	3	2	338438	-0.4375	0.4-0.5	64.6329	103.9033	FALSE	FALSE	FALSE	FALSE	FALSE	FALSE	FALSE	FALSE	FALSE	FALSE	FALSE	FALSE
chr8	108864155	108865039	EMC2-338440	EMC2	-0.3058	-0.2989	common	Excitatory,Astrocytes,Inhibitory	TRUE	FALSE	TRUE	TRUE	FALSE	FALSE	8	108443624	108864597	Neuron	Distal Intergenic	53574	3	1	338440	-0.30235	0.3-0.4	22.4853	29.7321	FALSE	FALSE	FALSE	FALSE	FALSE	FALSE	FALSE	FALSE	TRUE	FALSE	FALSE	FALSE
chr8	108871394	108871817	EMC2-338443	EMC2	-0.2748	-0.2742	common	Excitatory	FALSE	FALSE	FALSE	TRUE	FALSE	FALSE	8	108443624	108871606	GLU&Neuron	Exon (ENST00000661381.1/101927413, exon 6 of 6)	46796	1	2	338443	-0.2745	0.2-0.3	16.8268	24.6382	FALSE	FALSE	FALSE	FALSE	FALSE	FALSE	FALSE	FALSE	FALSE	FALSE	FALSE	FALSE
chr8	108873209	108874815	EMC2-338445	EMC2	-0.3326	-0.3339	common	Excitatory	FALSE	FALSE	FALSE	TRUE	FALSE	FALSE	8	108443624	108874012	GLU&Neuron	Exon (ENST00000661381.1/101927413, exon 5 of 6)	43798	1	2	338445	-0.33325	0.3-0.4	30.6557	41.0767	FALSE	FALSE	FALSE	FALSE	FALSE	FALSE	FALSE	TRUE	FALSE	FALSE	FALSE	FALSE
chr3	10014971	10015931	EMC3-223717	EMC3	NA	0.203	Ctrl	OPCs,Microglia,Astrocytes,Excitatory,Endothelial,Oligodendrocytes,Pericytes	TRUE	TRUE	FALSE	TRUE	TRUE	TRUE	3	9986682	10015451	Astrocytes&Microglia&Neuron&Oligodendrocytes	Exon (ENST00000432401.5/152302, exon 3 of 3)	-3763	7	4	223717	0.203	0.2-0.3	NA	21.0039	FALSE	FALSE	FALSE	FALSE	FALSE	FALSE	FALSE	TRUE	FALSE	FALSE	FALSE	FALSE
chr3	10189132	10189965	EMC3-223931	EMC3	NA	-0.2095	Ctrl	Microglia,OPCs,Oligodendrocytes,Astrocytes,Endothelial	TRUE	TRUE	FALSE	FALSE	TRUE	TRUE	3	9986682	10189549	Astrocytes&Microglia&Oligodendrocytes	Intron (ENST00000256458.5/3656, intron 2 of 12)	24214	5	3	223931	-0.2095	0.2-0.3	NA	16.0873	FALSE	FALSE	FALSE	FALSE	FALSE	FALSE	FALSE	TRUE	FALSE	FALSE	FALSE	FALSE
chr3	9776649	9777219	EMC3-250052	EMC3	NA	0.2084	Ctrl	Astrocytes	TRUE	FALSE	FALSE	FALSE	FALSE	FALSE	3	9776934	9986682	Astrocytes	Intron (ENST00000426518.5/4968, intron 2 of 3)	-6658	1	1	250052	0.2084	0.2-0.3	NA	14.784	FALSE	FALSE	FALSE	FALSE	FALSE	FALSE	FALSE	FALSE	FALSE	FALSE	FALSE	FALSE
chr16	85309388	85311342	EMC8-137630	EMC8	0.2754	0.2297	common	Oligodendrocytes,OPCs,Astrocytes,Microglia,Inhibitory,Excitatory	TRUE	TRUE	TRUE	TRUE	TRUE	TRUE	16	85310365	85799544	Astrocytes&GABA&Microglia&Neuron&Oligodendrocytes	Intron (ENST00000637419.1/23199, intron 1 of 2)	-3064	6	5	137630	0.25255	0.2-0.3	39.4927	30.7727	FALSE	FALSE	FALSE	FALSE	FALSE	FALSE	FALSE	FALSE	FALSE	FALSE	FALSE	FALSE
chr16	85444696	85447194	EMC8-137671	EMC8	-0.2022	-0.2022	common	Inhibitory,Excitatory,OPCs,Oligodendrocytes,Astrocytes	TRUE	FALSE	TRUE	TRUE	TRUE	TRUE	16	85445945	85799544	GABA&Neuron&Oligodendrocytes	Intron (ENST00000637419.1/23199, intron 2 of 2)	87234	5	3	137671	-0.2022	0.2-0.3	18.5794	23.3732	FALSE	FALSE	FALSE	FALSE	FALSE	FALSE	FALSE	FALSE	FALSE	FALSE	FALSE	FALSE
chr16	85461731	85463500	EMC8-137675	EMC8	-0.22	NA	AD	Inhibitory,Excitatory,OPCs,Astrocytes,Oligodendrocytes	TRUE	FALSE	TRUE	TRUE	TRUE	TRUE	16	85462616	85799544	Neuron	Intron (ENST00000637419.1/23199, intron 2 of 2)	-92467	5	1	137675	-0.22	0.2-0.3	19.7346	NA	FALSE	FALSE	FALSE	FALSE	FALSE	FALSE	FALSE	FALSE	FALSE	FALSE	FALSE	FALSE
chr16	85639012	85640917	EMC8-137726	EMC8	NA	-0.2142	Ctrl	Oligodendrocytes,Excitatory,Inhibitory,Astrocytes,OPCs	TRUE	FALSE	TRUE	TRUE	TRUE	TRUE	16	85639965	85799544	Neuron	Intron (ENST00000635906.1/23199, intron 1 of 2)	-13515	5	1	137726	-0.2142	0.2-0.3	NA	24.6873	FALSE	FALSE	FALSE	FALSE	FALSE	FALSE	FALSE	FALSE	FALSE	FALSE	FALSE	FALSE
chr16	85650581	85653892	EMC8-137728	EMC8	0.2192	NA	AD	OPCs,Oligodendrocytes,Astrocytes,Inhibitory,Microglia,Excitatory	TRUE	TRUE	TRUE	TRUE	TRUE	TRUE	16	85652237	85799544	Astrocytes&Neuron&Oligodendrocytes	Promoter	-540	6	3	137728	0.2192	0.2-0.3	27.2579	NA	FALSE	FALSE	FALSE	FALSE	FALSE	FALSE	FALSE	FALSE	FALSE	FALSE	FALSE	FALSE
chr16	86059005	86060258	EMC8-137839	EMC8	-0.2065	-0.2195	common	Excitatory,Inhibitory,OPCs,Astrocytes,Pericytes	TRUE	FALSE	TRUE	TRUE	FALSE	TRUE	16	85799544	86059632	GABA&GLU&Neuron	Distal Intergenic	-122783	5	3	137839	-0.213	0.2-0.3	20.4151	28.897	FALSE	FALSE	FALSE	FALSE	FALSE	FALSE	FALSE	FALSE	FALSE	FALSE	FALSE	FALSE
chr16	2032407	2034162	EME2-128966	EME2	-0.2113	NA	AD	Oligodendrocytes,Inhibitory,Microglia,Astrocytes,OPCs,Excitatory,Pericytes	TRUE	TRUE	TRUE	TRUE	TRUE	TRUE	16	1772810	2033285	Astrocytes&Neuron&Oligodendrocytes	Promoter	0	7	3	128966	-0.2113	0.2-0.3	13.4044	NA	FALSE	FALSE	FALSE	FALSE	FALSE	FALSE	FALSE	TRUE	FALSE	FALSE	FALSE	FALSE
chr22	28759637	28760825	EMID1-219286	EMID1	NA	0.2324	Ctrl	Microglia,Pericytes,Astrocytes	TRUE	TRUE	FALSE	FALSE	FALSE	FALSE	22	28760231	29205896	Astrocytes&Microglia	Distal Intergenic	-11849	3	2	219286	0.2324	0.2-0.3	NA	22.2322	FALSE	FALSE	FALSE	FALSE	FALSE	FALSE	FALSE	FALSE	FALSE	FALSE	FALSE	FALSE
chr22	28822568	28823357	EMID1-219298	EMID1	0.2159	NA	AD	OPCs,Oligodendrocytes	FALSE	FALSE	FALSE	FALSE	TRUE	TRUE	22	28822963	29205896	NA	Intron (ENST00000458080.1/84133, intron 2 of 3)	4238	2	NA	219298	0.2159	0.2-0.3	11.7217	NA	FALSE	FALSE	FALSE	FALSE	FALSE	FALSE	FALSE	FALSE	FALSE	FALSE	FALSE	FALSE
chr22	28903712	28904063	EMID1-219310	EMID1	NA	0.2851	Ctrl	Astrocytes	TRUE	FALSE	FALSE	FALSE	FALSE	FALSE	22	28903888	29205896	Astrocytes	Intron (ENST00000544604.7/84133, intron 1 of 8)	-13326	1	1	219310	0.2851	0.2-0.3	NA	44.873	FALSE	FALSE	FALSE	FALSE	FALSE	FALSE	FALSE	FALSE	FALSE	FALSE	FALSE	FALSE
chr22	28904338	28904833	EMID1-219311	EMID1	NA	0.2682	Ctrl	Astrocytes,Pericytes	TRUE	FALSE	FALSE	FALSE	FALSE	FALSE	22	28904586	29205896	Astrocytes	Intron (ENST00000544604.7/84133, intron 1 of 8)	-12556	2	1	219311	0.2682	0.2-0.3	NA	27.0613	FALSE	FALSE	FALSE	FALSE	FALSE	FALSE	FALSE	FALSE	FALSE	FALSE	FALSE	FALSE
chr22	28911686	28912294	EMID1-219313	EMID1	NA	0.2275	Ctrl	Astrocytes,Pericytes,Inhibitory	TRUE	FALSE	TRUE	FALSE	FALSE	FALSE	22	28911990	29205896	Astrocytes&Neuron	Intron (ENST00000544604.7/84133, intron 1 of 8)	-5095	3	2	219313	0.2275	0.2-0.3	NA	21.4955	FALSE	FALSE	FALSE	FALSE	FALSE	FALSE	FALSE	FALSE	FALSE	FALSE	FALSE	FALSE
chr22	28916666	28918877	EMID1-219315	EMID1	0.2255	0.3817	common	OPCs,Inhibitory,Excitatory,Astrocytes,Microglia,Oligodendrocytes,Pericytes	TRUE	TRUE	TRUE	TRUE	TRUE	TRUE	22	28917772	29205896	Astrocytes&Neuron&Oligodendrocytes	Promoter	0	7	3	219315	0.3036	0.3-0.4	12.6531	72.4344	FALSE	FALSE	FALSE	FALSE	FALSE	FALSE	FALSE	TRUE	FALSE	FALSE	FALSE	FALSE
chr22	28923115	28924589	EMID1-219316	EMID1	NA	0.245	Ctrl	Excitatory,Astrocytes,Oligodendrocytes,Endothelial,OPCs,Pericytes,Inhibitory	TRUE	FALSE	TRUE	TRUE	TRUE	TRUE	22	28923852	29205896	Astrocytes&Neuron	Intron (ENST00000544604.7/84133, intron 1 of 8)	5727	7	2	219316	0.245	0.2-0.3	NA	23.3035	FALSE	FALSE	FALSE	FALSE	FALSE	FALSE	FALSE	FALSE	FALSE	FALSE	FALSE	FALSE
chr22	28930357	28931063	EMID1-219317	EMID1	NA	0.21	Ctrl	Excitatory,Astrocytes	TRUE	FALSE	FALSE	TRUE	FALSE	FALSE	22	28930710	29205896	Astrocytes	Intron (ENST00000544604.7/84133, intron 1 of 8)	12969	2	1	219317	0.21	0.2-0.3	NA	10.5916	FALSE	FALSE	FALSE	FALSE	FALSE	FALSE	FALSE	FALSE	FALSE	FALSE	FALSE	FALSE
chr22	28935321	28935649	EMID1-219318	EMID1	NA	0.2483	Ctrl	Astrocytes,Inhibitory	TRUE	FALSE	TRUE	FALSE	FALSE	FALSE	22	28935485	29205896	Astrocytes	Intron (ENST00000544604.7/84133, intron 1 of 8)	17933	2	1	219318	0.2483	0.2-0.3	NA	14.5072	FALSE	FALSE	FALSE	FALSE	FALSE	FALSE	FALSE	FALSE	TRUE	FALSE	FALSE	FALSE
chr22	28940032	28940269	EMID1-219319	EMID1	0.263	0.3354	common	Astrocytes	TRUE	FALSE	FALSE	FALSE	FALSE	FALSE	22	28940151	29205896	Astrocytes	Intron (ENST00000544604.7/84133, intron 1 of 8)	22644	1	1	219319	0.2992	0.2-0.3	19.9327	50.2287	FALSE	FALSE	FALSE	FALSE	FALSE	FALSE	FALSE	FALSE	FALSE	FALSE	FALSE	FALSE
chr22	28942983	28943987	EMID1-219320	EMID1	0.3793	0.4054	common	OPCs,Astrocytes,Inhibitory,Excitatory,Microglia	TRUE	TRUE	TRUE	TRUE	FALSE	TRUE	22	28943485	29205896	Astrocytes	Intron (ENST00000544604.7/84133, intron 1 of 8)	25595	5	1	219320	0.39235	0.3-0.4	36.1692	63.4232	FALSE	FALSE	FALSE	FALSE	FALSE	FALSE	FALSE	FALSE	FALSE	FALSE	FALSE	FALSE
chr22	28951693	28952442	EMID1-219322	EMID1	0.3311	0.3997	common	Astrocytes,Inhibitory,Excitatory	TRUE	FALSE	TRUE	TRUE	FALSE	FALSE	22	28952068	29205896	Astrocytes	Intron (ENST00000544604.7/84133, intron 1 of 8)	34305	3	1	219322	0.3654	0.3-0.4	41.4382	68.0008	FALSE	FALSE	FALSE	FALSE	FALSE	FALSE	FALSE	FALSE	FALSE	FALSE	FALSE	FALSE
chr22	28958299	28959059	EMID1-219323	EMID1	0.5764	0.6629	common	OPCs,Astrocytes,Excitatory,Inhibitory	TRUE	FALSE	TRUE	TRUE	FALSE	TRUE	22	28958679	29205896	Astrocytes	Intron (ENST00000544604.7/84133, intron 1 of 8)	-27993	4	1	219323	0.61965	>0.6	150.3185	299	FALSE	FALSE	FALSE	FALSE	FALSE	FALSE	FALSE	FALSE	FALSE	FALSE	FALSE	FALSE
chr22	28998692	28999053	EMID1-219330	EMID1	0.257	0.3253	common	Astrocytes	TRUE	FALSE	FALSE	FALSE	FALSE	FALSE	22	28998873	29205896	Astrocytes	Intron (ENST00000544604.7/84133, intron 2 of 8)	11641	1	1	219330	0.29115	0.2-0.3	20.303	55.6892	FALSE	FALSE	FALSE	FALSE	FALSE	FALSE	FALSE	FALSE	FALSE	FALSE	FALSE	FALSE
chr22	29004314	29005402	EMID1-219332	EMID1	0.3967	0.582	common	Excitatory,Astrocytes,OPCs,Inhibitory,Oligodendrocytes,Endothelial,Pericytes	TRUE	FALSE	TRUE	TRUE	TRUE	TRUE	22	29004858	29205896	Astrocytes	Intron (ENST00000544604.7/84133, intron 2 of 8)	17263	7	1	219332	0.48935	0.4-0.5	75.1573	277.6939	FALSE	FALSE	FALSE	FALSE	FALSE	FALSE	FALSE	FALSE	FALSE	FALSE	FALSE	FALSE
chr22	29011111	29012311	EMID1-219334	EMID1	0.4899	0.61	common	OPCs,Astrocytes,Oligodendrocytes,Excitatory	TRUE	FALSE	FALSE	TRUE	TRUE	TRUE	22	29011711	29205896	Astrocytes&Oligodendrocytes	Intron (ENST00000544604.7/84133, intron 2 of 8)	19165	4	2	219334	0.54995	0.4-0.6	106.8788	299	FALSE	FALSE	FALSE	FALSE	FALSE	FALSE	FALSE	FALSE	FALSE	FALSE	FALSE	FALSE
chr22	29030017	29031870	EMID1-219337	EMID1	0.2357	0.3873	common	Excitatory,Pericytes,Inhibitory,OPCs,Astrocytes,Oligodendrocytes,Endothelial	TRUE	FALSE	TRUE	TRUE	TRUE	TRUE	22	29030944	29205896	Astrocytes&Neuron	Promoter	0	7	2	219337	0.3115	0.3-0.4	19.6188	83.9509	FALSE	FALSE	FALSE	FALSE	FALSE	FALSE	FALSE	FALSE	FALSE	FALSE	FALSE	FALSE
chr22	29032715	29032974	EMID1-219338	EMID1	0.2712	0.3157	common	Astrocytes	TRUE	FALSE	FALSE	FALSE	FALSE	FALSE	22	29032845	29205896	Astrocytes	Intron (ENST00000544604.7/84133, intron 2 of 8)	-1240	1	1	219338	0.29345	0.2-0.3	20.9634	36.5151	FALSE	FALSE	FALSE	FALSE	FALSE	FALSE	FALSE	FALSE	FALSE	FALSE	FALSE	FALSE
chr22	29040137	29041931	EMID1-219339	EMID1	0.2816	0.4984	common	Astrocytes,Oligodendrocytes,Inhibitory,OPCs,Excitatory,Microglia,Endothelial,Pericytes	TRUE	TRUE	TRUE	TRUE	TRUE	TRUE	22	29041034	29205896	Astrocytes	Intron (ENST00000544604.7/84133, intron 2 of 8)	-8662	8	1	219339	0.39	0.3-0.4	20.9126	110.6116	FALSE	FALSE	FALSE	FALSE	FALSE	FALSE	FALSE	FALSE	FALSE	FALSE	FALSE	FALSE
chr22	29072255	29074371	EMID1-219347	EMID1	NA	0.2065	Ctrl	Oligodendrocytes,Astrocytes,Inhibitory,Microglia,Excitatory,OPCs,Pericytes,Endothelial	TRUE	TRUE	TRUE	TRUE	TRUE	TRUE	22	29073313	29205896	NA	Promoter	0	8	NA	219347	0.2065	0.2-0.3	NA	20.282	FALSE	FALSE	FALSE	FALSE	FALSE	FALSE	FALSE	FALSE	FALSE	FALSE	FALSE	FALSE
chr22	29145440	29145968	EMID1-219364	EMID1	NA	0.2671	Ctrl	Astrocytes	TRUE	FALSE	FALSE	FALSE	FALSE	FALSE	22	29145704	29205896	Astrocytes	3' UTR	3411	1	1	219364	0.2671	0.2-0.3	NA	27.4169	FALSE	FALSE	FALSE	FALSE	FALSE	FALSE	FALSE	FALSE	FALSE	FALSE	FALSE	FALSE
chr22	29147101	29147883	EMID1-219365	EMID1	0.221	0.2634	common	Excitatory,Oligodendrocytes,Inhibitory,OPCs,Astrocytes	TRUE	FALSE	TRUE	TRUE	TRUE	TRUE	22	29147492	29205896	Astrocytes&Neuron&Oligodendrocytes	Intron (ENST00000327813.9/83999, intron 9 of 9)	5072	5	3	219365	0.2422	0.2-0.3	23.6265	20.366	FALSE	FALSE	FALSE	FALSE	FALSE	FALSE	FALSE	FALSE	FALSE	FALSE	FALSE	FALSE
chr22	29149603	29150583	EMID1-219366	EMID1	NA	0.2958	Ctrl	Oligodendrocytes,OPCs,Microglia,Astrocytes	TRUE	TRUE	FALSE	FALSE	TRUE	TRUE	22	29150093	29205896	Astrocytes&Oligodendrocytes	Intron (ENST00000327813.9/83999, intron 9 of 9)	7574	4	2	219366	0.2958	0.2-0.3	NA	53.7281	FALSE	FALSE	FALSE	FALSE	FALSE	FALSE	FALSE	FALSE	FALSE	FALSE	FALSE	FALSE
chr22	29152051	29153104	EMID1-219367	EMID1	0.4957	0.6118	common	Astrocytes,Inhibitory,Microglia	TRUE	TRUE	TRUE	FALSE	FALSE	FALSE	22	29152578	29205896	Astrocytes&Microglia	Intron (ENST00000327813.9/83999, intron 9 of 9)	10022	3	2	219367	0.55375	0.4-0.6	136.9395	299	FALSE	FALSE	FALSE	FALSE	FALSE	FALSE	FALSE	TRUE	FALSE	FALSE	FALSE	FALSE
chr22	29156501	29156830	EMID1-219369	EMID1	0.3774	0.3462	common	Pericytes,OPCs,Astrocytes	TRUE	FALSE	FALSE	FALSE	FALSE	TRUE	22	29156666	29205896	Astrocytes	Intron (ENST00000327813.9/83999, intron 9 of 9)	14472	3	1	219369	0.3618	0.3-0.4	53.0903	48.0005	FALSE	FALSE	FALSE	FALSE	FALSE	FALSE	FALSE	FALSE	FALSE	FALSE	FALSE	FALSE
chr22	29176852	29177389	EMID1-219371	EMID1	0.3215	0.3181	common	OPCs	FALSE	FALSE	FALSE	FALSE	FALSE	TRUE	22	29177121	29205896	NA	Distal Intergenic	-28507	1	NA	219371	0.3198	0.3-0.4	34.27	42.5317	FALSE	FALSE	FALSE	FALSE	FALSE	FALSE	FALSE	FALSE	FALSE	FALSE	FALSE	FALSE
chr22	29184059	29185482	EMID1-219372	EMID1	0.7019	0.6915	common	OPCs,Astrocytes,Inhibitory,Oligodendrocytes,Pericytes,Excitatory	TRUE	FALSE	TRUE	TRUE	TRUE	TRUE	22	29184771	29205896	Astrocytes&Neuron&Oligodendrocytes	Distal Intergenic	-20414	6	3	219372	0.6967	>0.6	299	299	FALSE	FALSE	FALSE	FALSE	FALSE	FALSE	FALSE	FALSE	FALSE	FALSE	FALSE	FALSE
chr22	29187742	29188167	EMID1-219373	EMID1	0.3477	0.4579	common	OPCs,Astrocytes	TRUE	FALSE	FALSE	FALSE	FALSE	TRUE	22	29187955	29205896	Astrocytes	Distal Intergenic	-17729	2	1	219373	0.4028	0.4-0.5	32.6006	68.4844	FALSE	FALSE	FALSE	FALSE	FALSE	FALSE	FALSE	FALSE	FALSE	FALSE	FALSE	FALSE
chr22	29202197	29203320	EMID1-219375	EMID1	0.2222	0.241	common	Oligodendrocytes,Pericytes,Microglia,Astrocytes	TRUE	TRUE	FALSE	FALSE	TRUE	FALSE	22	29202759	29205896	Astrocytes&Microglia	Distal Intergenic	-2576	4	2	219375	0.2316	0.2-0.3	22.1674	37.7762	FALSE	FALSE	FALSE	FALSE	FALSE	FALSE	FALSE	FALSE	TRUE	FALSE	FALSE	FALSE
chr22	29205575	29206489	EMID1-219376	EMID1	0.5251	0.6326	common	OPCs,Excitatory,Astrocytes,Microglia,Inhibitory,Oligodendrocytes	TRUE	TRUE	TRUE	TRUE	TRUE	TRUE	22	29205896	29206032	NA	Promoter	0	6	NA	219376	0.57885	0.4-0.6	99.6851	219.5589	FALSE	FALSE	FALSE	FALSE	FALSE	FALSE	FALSE	FALSE	FALSE	FALSE	FALSE	FALSE
chr22	29208857	29209455	EMID1-219377	EMID1	0.4225	0.5134	common	Microglia,Astrocytes,OPCs	TRUE	TRUE	FALSE	FALSE	FALSE	TRUE	22	29205896	29209156	Astrocytes&Microglia	Intron (ENST00000334018.11/129080, intron 1 of 14)	2899	3	2	219377	0.46795	0.4-0.5	71.2702	133.6646	FALSE	FALSE	FALSE	FALSE	FALSE	FALSE	FALSE	FALSE	FALSE	FALSE	FALSE	FALSE
chr22	29216152	29216457	EMID1-219379	EMID1	NA	0.2106	Ctrl	Astrocytes	TRUE	FALSE	FALSE	FALSE	FALSE	FALSE	22	29205896	29216305	Astrocytes	Intron (ENST00000334018.11/129080, intron 3 of 14)	576	1	1	219379	0.2106	0.2-0.3	NA	15.8338	FALSE	FALSE	FALSE	FALSE	FALSE	FALSE	FALSE	FALSE	FALSE	FALSE	FALSE	FALSE
chr22	29216685	29217649	EMID1-219380	EMID1	0.5129	0.6065	common	OPCs,Astrocytes,Microglia,Oligodendrocytes,Inhibitory	TRUE	TRUE	TRUE	FALSE	TRUE	TRUE	22	29205896	29217167	Astrocytes&Microglia&Oligodendrocytes	Intron (ENST00000334018.11/129080, intron 3 of 14)	1109	5	3	219380	0.5597	0.4-0.6	159.7357	275.9986	FALSE	FALSE	FALSE	FALSE	FALSE	FALSE	FALSE	TRUE	TRUE	FALSE	FALSE	FALSE
chr22	29223807	29224630	EMID1-219381	EMID1	0.5344	0.6739	common	OPCs,Astrocytes,Inhibitory	TRUE	FALSE	TRUE	FALSE	FALSE	TRUE	22	29205896	29224219	Astrocytes	Intron (ENST00000334018.11/129080, intron 3 of 14)	-6388	3	1	219381	0.60415	>0.6	123.4161	281.3697	FALSE	FALSE	FALSE	FALSE	FALSE	FALSE	FALSE	FALSE	FALSE	FALSE	TRUE	FALSE
chr22	29224863	29226226	EMID1-219382	EMID1	0.2835	0.2003	common	Inhibitory,Oligodendrocytes,Microglia,OPCs,Pericytes	FALSE	TRUE	TRUE	FALSE	TRUE	TRUE	22	29205896	29225545	Microglia&Neuron&Oligodendrocytes	Exon (ENST00000334018.11/129080, exon 4 of 15)	-4792	5	3	219382	0.2419	0.2-0.3	38.6264	24.358	FALSE	FALSE	FALSE	FALSE	FALSE	FALSE	FALSE	FALSE	TRUE	FALSE	FALSE	FALSE
chr22	29231519	29232968	EMID1-219383	EMID1	0.2413	0.4939	common	Excitatory,Astrocytes,OPCs,Microglia,Pericytes	TRUE	TRUE	FALSE	TRUE	FALSE	TRUE	22	29205896	29232244	Astrocytes	Promoter	0	5	1	219383	0.3676	0.3-0.4	23.4103	107.2897	FALSE	FALSE	FALSE	FALSE	FALSE	FALSE	FALSE	FALSE	FALSE	FALSE	FALSE	FALSE
chr22	29259824	29261168	EMID1-219385	EMID1	0.3252	0.4014	common	OPCs,Astrocytes,Oligodendrocytes,Inhibitory	TRUE	FALSE	TRUE	FALSE	TRUE	TRUE	22	29205896	29260496	Astrocytes	3' UTR	3233	4	1	219385	0.3633	0.3-0.4	32.1747	53.6366	FALSE	FALSE	FALSE	FALSE	FALSE	FALSE	FALSE	FALSE	FALSE	FALSE	FALSE	FALSE
chr22	29286514	29287375	EMID1-219387	EMID1	0.2208	NA	AD	Astrocytes,OPCs	TRUE	FALSE	FALSE	FALSE	FALSE	TRUE	22	29205896	29286945	Astrocytes	Exon (ENST00000332050.10/2130, exon 7 of 17)	-3455	2	1	219387	0.2208	0.2-0.3	12.074	NA	FALSE	FALSE	FALSE	FALSE	FALSE	FALSE	FALSE	TRUE	FALSE	FALSE	FALSE	FALSE
chr22	29302217	29303950	EMID1-219390	EMID1	0.2082	0.2456	common	Astrocytes,OPCs,Oligodendrocytes,Microglia	TRUE	TRUE	FALSE	FALSE	TRUE	TRUE	22	29205896	29303084	Astrocytes&Microglia&Oligodendrocytes	Distal Intergenic	-2632	4	3	219390	0.2269	0.2-0.3	16.6415	24.69	FALSE	FALSE	FALSE	FALSE	FALSE	FALSE	FALSE	FALSE	TRUE	FALSE	FALSE	FALSE
chr22	29344005	29344562	EMID1-219405	EMID1	0.3259	0.3383	common	Inhibitory,Astrocytes	TRUE	FALSE	TRUE	FALSE	FALSE	FALSE	22	29205896	29344284	Astrocytes&Neuron	Intron (ENST00000357586.7/162, intron 11 of 22)	-3169	2	2	219405	0.3321	0.3-0.4	32.7365	60.248	FALSE	FALSE	FALSE	FALSE	FALSE	FALSE	FALSE	FALSE	FALSE	FALSE	FALSE	FALSE
chr22	29345921	29347453	EMID1-219406	EMID1	0.2723	0.4723	common	Astrocytes,Oligodendrocytes,Excitatory,OPCs,Inhibitory	TRUE	FALSE	TRUE	TRUE	TRUE	TRUE	22	29205896	29346687	Astrocytes&Neuron&Oligodendrocytes	Intron (ENST00000357586.7/162, intron 11 of 22)	4294	5	3	219406	0.3723	0.3-0.4	22.5914	100.8834	FALSE	FALSE	FALSE	FALSE	FALSE	FALSE	FALSE	FALSE	FALSE	FALSE	FALSE	FALSE
chr22	29368805	29371031	EMID1-219412	EMID1	0.2624	0.3525	common	Inhibitory,Oligodendrocytes,Astrocytes,Excitatory,OPCs,Microglia,Pericytes	TRUE	TRUE	TRUE	TRUE	TRUE	TRUE	22	29205896	29369918	Astrocytes&Microglia&Neuron&Oligodendrocytes	Promoter	0	7	4	219412	0.30745	0.3-0.4	27.9941	47.8858	FALSE	FALSE	FALSE	FALSE	FALSE	FALSE	FALSE	FALSE	FALSE	FALSE	FALSE	FALSE
chr22	29454053	29454710	EMID1-219431	EMID1	0.3198	0.4173	common	Astrocytes,OPCs	TRUE	FALSE	FALSE	FALSE	FALSE	TRUE	22	29205896	29454382	Astrocytes	Intron (ENST00000461286.4/107985541, intron 2 of 2)	15471	2	1	219431	0.36855	0.3-0.4	27.7035	75.253	FALSE	FALSE	FALSE	FALSE	FALSE	FALSE	FALSE	FALSE	FALSE	FALSE	FALSE	FALSE
chr22	29555003	29555819	EMID1-219453	EMID1	0.3925	0.5303	common	Astrocytes	TRUE	FALSE	FALSE	FALSE	FALSE	FALSE	22	29205896	29555411	Astrocytes	Promoter	0	1	1	219453	0.4614	0.4-0.5	98.0321	194.078	FALSE	FALSE	FALSE	FALSE	FALSE	FALSE	FALSE	FALSE	TRUE	FALSE	FALSE	FALSE
chr22	29670207	29670994	EMID1-219477	EMID1	NA	0.2131	Ctrl	Astrocytes	TRUE	FALSE	FALSE	FALSE	FALSE	FALSE	22	29205896	29670601	NA	Intron (ENST00000413209.6/4771, intron 4 of 4)	15551	1	NA	219477	0.2131	0.2-0.3	NA	11.0055	FALSE	FALSE	FALSE	FALSE	FALSE	FALSE	FALSE	FALSE	FALSE	FALSE	FALSE	FALSE
chr22	29693231	29693464	EMID1-219482	EMID1	0.2534	NA	AD	Astrocytes,OPCs	TRUE	FALSE	FALSE	FALSE	FALSE	TRUE	22	29205896	29693348	Astrocytes	Intron (ENST00000413209.6/4771, intron 4 of 4)	-26539	2	1	219482	0.2534	0.2-0.3	22.7965	NA	FALSE	FALSE	FALSE	FALSE	FALSE	FALSE	FALSE	FALSE	FALSE	FALSE	FALSE	FALSE
chr22	29702269	29703322	EMID1-219487	EMID1	0.2644	0.2561	common	OPCs,Oligodendrocytes,Astrocytes	TRUE	FALSE	FALSE	FALSE	TRUE	TRUE	22	29205896	29702796	Astrocytes&Oligodendrocytes	Distal Intergenic	-16681	3	2	219487	0.26025	0.2-0.3	40.4688	38.3007	FALSE	FALSE	FALSE	FALSE	FALSE	FALSE	FALSE	FALSE	FALSE	FALSE	FALSE	FALSE
chr22	29704418	29705468	EMID1-219489	EMID1	NA	0.2138	Ctrl	Oligodendrocytes,Astrocytes,OPCs,Microglia,Inhibitory	TRUE	TRUE	TRUE	FALSE	TRUE	TRUE	22	29205896	29704943	Astrocytes&Oligodendrocytes	Exon (ENST00000416352.1/ENST00000416352.1, exon 3 of 3)	-14535	5	2	219489	0.2138	0.2-0.3	NA	41.0373	FALSE	FALSE	FALSE	FALSE	FALSE	FALSE	FALSE	FALSE	FALSE	FALSE	FALSE	FALSE
chr2	26612198	26612899	EMILIN1-192335	EMILIN1	NA	0.2073	Ctrl	Astrocytes,Microglia,OPCs	TRUE	TRUE	FALSE	FALSE	FALSE	TRUE	2	26612549	27078615	Astrocytes	Intron (ENST00000288861.5/130106, intron 3 of 6)	-6636	3	1	192335	0.2073	0.2-0.3	NA	24.8971	TRUE	TRUE	FALSE	FALSE	FALSE	FALSE	FALSE	FALSE	FALSE	FALSE	FALSE	FALSE
chr2	26932943	26934210	EMILIN1-192424	EMILIN1	0.2329	0.2424	common	Astrocytes,Oligodendrocytes,Excitatory,Inhibitory,OPCs,Pericytes	TRUE	FALSE	TRUE	TRUE	TRUE	TRUE	2	26933577	27078615	Astrocytes&Neuron&Oligodendrocytes	Exon (ENST00000288699.11/56896, exon 7 of 13)	-4249	6	3	192424	0.23765	0.2-0.3	28.6268	50.4408	FALSE	FALSE	FALSE	FALSE	FALSE	FALSE	FALSE	FALSE	FALSE	FALSE	FALSE	FALSE
chr2	27078061	27079119	EMILIN1-192465	EMILIN1	0.2647	0.2201	common	Astrocytes,OPCs,Oligodendrocytes,Pericytes,Microglia,Excitatory,Inhibitory	TRUE	TRUE	TRUE	TRUE	TRUE	TRUE	2	27078590	27078615	Astrocytes&Microglia&Neuron&Oligodendrocytes	Promoter	0	7	4	192465	0.2424	0.2-0.3	40.2797	32.5086	FALSE	FALSE	FALSE	FALSE	FALSE	FALSE	FALSE	FALSE	FALSE	FALSE	FALSE	FALSE
chr18	2846381	2848235	EMILIN2-154260	EMILIN2	0.5441	0.6033	common	OPCs,Microglia,Inhibitory,Oligodendrocytes,Excitatory	FALSE	TRUE	TRUE	TRUE	TRUE	TRUE	18	2847006	2847308	NA	Promoter	0	5	NA	154260	0.5737	0.4-0.6	189.366	242.855	FALSE	FALSE	FALSE	FALSE	FALSE	FALSE	FALSE	TRUE	FALSE	FALSE	FALSE	FALSE
chr18	2848583	2849109	EMILIN2-154261	EMILIN2	0.2148	0.2618	common	Oligodendrocytes	FALSE	FALSE	FALSE	FALSE	TRUE	FALSE	18	2847006	2848846	NA	Intron (ENST00000254528.4/84034, intron 2 of 7)	1578	1	NA	154261	0.2383	0.2-0.3	20.2346	38.5412	FALSE	FALSE	FALSE	FALSE	FALSE	FALSE	FALSE	TRUE	FALSE	FALSE	FALSE	FALSE
chr18	2903037	2903285	EMILIN2-154314	EMILIN2	0.2263	0.2705	common	Oligodendrocytes,OPCs	FALSE	FALSE	FALSE	FALSE	TRUE	TRUE	18	2847006	2903161	Oligodendrocytes	Intron (ENST00000254528.4/84034, intron 4 of 7)	-2930	2	1	154314	0.2484	0.2-0.3	22.8044	26.4548	FALSE	FALSE	FALSE	FALSE	FALSE	FALSE	FALSE	FALSE	FALSE	FALSE	FALSE	FALSE
chr18	2905814	2907735	EMILIN2-154316	EMILIN2	0.4102	0.3659	common	Microglia,OPCs,Oligodendrocytes,Endothelial,Astrocytes,Pericytes,Inhibitory,Excitatory	TRUE	TRUE	TRUE	TRUE	TRUE	TRUE	18	2847006	2906775	Microglia&Oligodendrocytes	Promoter	0	8	2	154316	0.38805	0.3-0.4	105.8332	86.9911	FALSE	FALSE	FALSE	FALSE	FALSE	FALSE	FALSE	FALSE	FALSE	FALSE	FALSE	FALSE
chr18	2917231	2917992	EMILIN2-154329	EMILIN2	0.2472	0.3102	common	OPCs,Astrocytes,Oligodendrocytes,Inhibitory	TRUE	FALSE	TRUE	FALSE	TRUE	TRUE	18	2847006	2917612	Astrocytes&Oligodendrocytes	3' UTR	10663	4	2	154329	0.2787	0.2-0.3	26.7443	52.8461	FALSE	FALSE	FALSE	FALSE	FALSE	FALSE	FALSE	FALSE	FALSE	FALSE	FALSE	FALSE
chr20	41359434	41359940	EMILIN3-207741	EMILIN3	0.3004	0.2446	common	OPCs,Inhibitory	FALSE	FALSE	TRUE	FALSE	FALSE	TRUE	20	41359687	41366818	NA	3' UTR	1459	2	NA	207741	0.2725	0.2-0.3	23.1267	23.2755	FALSE	FALSE	FALSE	FALSE	FALSE	FALSE	FALSE	FALSE	FALSE	FALSE	FALSE	FALSE
chr20	41365367	41367064	EMILIN3-207744	EMILIN3	0.3622	0.4011	common	Excitatory,OPCs,Inhibitory,Astrocytes,Oligodendrocytes	TRUE	FALSE	TRUE	TRUE	TRUE	TRUE	20	41366216	41366818	NA	Promoter	0	5	NA	207744	0.38165	0.3-0.4	39.1914	66.2908	FALSE	FALSE	FALSE	FALSE	FALSE	FALSE	FALSE	FALSE	FALSE	FALSE	FALSE	FALSE
chr20	41392770	41396447	EMILIN3-207751	EMILIN3	0.2435	0.3167	common	OPCs,Oligodendrocytes,Astrocytes,Pericytes,Microglia,Excitatory,Inhibitory	TRUE	TRUE	TRUE	TRUE	TRUE	TRUE	20	41366818	41394609	Astrocytes&GLU&Neuron&Oligodendrocytes	Distal Intergenic	18618	7	4	207751	0.2801	0.2-0.3	23.7756	37.2792	FALSE	FALSE	FALSE	FALSE	FALSE	FALSE	FALSE	FALSE	FALSE	FALSE	FALSE	FALSE
chr20	41408279	41409456	EMILIN3-207755	EMILIN3	NA	0.212	Ctrl	OPCs,Astrocytes,Inhibitory	TRUE	FALSE	TRUE	FALSE	FALSE	TRUE	20	41366818	41408868	Astrocytes&Neuron	Intron (ENST00000373233.8/84181, intron 36 of 36)	5609	3	2	207755	0.212	0.2-0.3	NA	18.1477	FALSE	FALSE	FALSE	FALSE	FALSE	FALSE	FALSE	FALSE	FALSE	FALSE	FALSE	FALSE
chr14	100067506	100068991	EML1-102938	EML1	NA	0.2275	Ctrl	Oligodendrocytes,Excitatory,Microglia	FALSE	TRUE	FALSE	TRUE	TRUE	FALSE	14	99772949	100068249	Neuron&Oligodendrocytes	Intron (ENST00000402714.6/51466, intron 1 of 13)	1070	3	2	102938	0.2275	0.2-0.3	NA	17.6324	FALSE	FALSE	FALSE	FALSE	FALSE	FALSE	FALSE	TRUE	FALSE	FALSE	FALSE	FALSE
chr14	100158658	100159979	EML1-102968	EML1	NA	0.2185	Ctrl	Excitatory,Inhibitory,Oligodendrocytes,OPCs,Microglia	FALSE	TRUE	TRUE	TRUE	TRUE	TRUE	14	99772949	100159319	NA	Promoter	0	5	NA	102968	0.2185	0.2-0.3	NA	19.045	FALSE	FALSE	FALSE	FALSE	FALSE	FALSE	FALSE	FALSE	FALSE	FALSE	FALSE	FALSE
chr14	99341597	99342399	EML1-114936	EML1	0.3052	0.286	common	Excitatory	FALSE	FALSE	FALSE	TRUE	FALSE	FALSE	14	99341998	99772949	Neuron	Distal Intergenic	-69401	1	1	114936	0.2956	0.2-0.3	27.0528	27.7672	FALSE	FALSE	FALSE	FALSE	FALSE	FALSE	FALSE	FALSE	FALSE	FALSE	FALSE	FALSE
chr14	99449500	99450768	EML1-114960	EML1	NA	0.2432	Ctrl	Excitatory,Inhibitory	FALSE	FALSE	TRUE	TRUE	FALSE	FALSE	14	99450134	99772949	Neuron	Intron (ENST00000331768.10/84193, intron 6 of 12)	28001	2	1	114960	0.2432	0.2-0.3	NA	25.8548	FALSE	FALSE	FALSE	FALSE	FALSE	FALSE	TRUE	FALSE	FALSE	FALSE	FALSE	FALSE
chr14	99460285	99461086	EML1-114961	EML1	NA	0.2062	Ctrl	Excitatory	FALSE	FALSE	FALSE	TRUE	FALSE	FALSE	14	99460686	99772949	Neuron	Intron (ENST00000331768.10/84193, intron 4 of 12)	17683	1	1	114961	0.2062	0.2-0.3	NA	17.0421	FALSE	FALSE	FALSE	FALSE	FALSE	FALSE	FALSE	FALSE	FALSE	FALSE	FALSE	FALSE
chr14	99463986	99464609	EML1-114963	EML1	NA	0.2099	Ctrl	Excitatory,Astrocytes	TRUE	FALSE	FALSE	TRUE	FALSE	FALSE	14	99464298	99772949	Astrocytes&Neuron	Intron (ENST00000331768.10/84193, intron 2 of 12)	14160	2	2	114963	0.2099	0.2-0.3	NA	11.9184	FALSE	FALSE	FALSE	FALSE	FALSE	FALSE	FALSE	TRUE	TRUE	FALSE	FALSE	FALSE
chr14	99502293	99503292	EML1-114970	EML1	0.2669	0.2375	common	Excitatory,Inhibitory	FALSE	FALSE	TRUE	TRUE	FALSE	FALSE	14	99502793	99772949	Neuron	3' UTR	8324	2	1	114970	0.2522	0.2-0.3	17.7009	15.1922	FALSE	FALSE	FALSE	FALSE	FALSE	FALSE	FALSE	FALSE	TRUE	FALSE	FALSE	FALSE
chr14	99729807	99731121	EML1-115027	EML1	NA	0.2292	Ctrl	OPCs,Oligodendrocytes,Inhibitory,Excitatory,Astrocytes,Microglia,Pericytes	TRUE	TRUE	TRUE	TRUE	TRUE	TRUE	14	99730464	99772949	Astrocytes&Microglia&Neuron&Oligodendrocytes	Distal Intergenic	-6572	7	4	115027	0.2292	0.2-0.3	NA	16.8322	FALSE	FALSE	FALSE	FALSE	FALSE	FALSE	FALSE	FALSE	FALSE	FALSE	FALSE	TRUE
chr14	99733625	99734179	EML1-115030	EML1	0.2111	0.2975	common	Microglia	FALSE	TRUE	FALSE	FALSE	FALSE	FALSE	14	99733902	99772949	Microglia	Distal Intergenic	-3514	1	1	115030	0.2543	0.2-0.3	19.9935	49.9423	FALSE	FALSE	FALSE	FALSE	FALSE	FALSE	FALSE	FALSE	FALSE	FALSE	FALSE	FALSE
chr14	99737307	99738097	EML1-115031	EML1	0.233	0.3363	common	Microglia,Oligodendrocytes,OPCs,Excitatory,Astrocytes	TRUE	TRUE	FALSE	TRUE	TRUE	TRUE	14	99737702	99772949	Microglia&Neuron	Promoter	0	5	2	115031	0.28465	0.2-0.3	24.8284	78.745	FALSE	FALSE	FALSE	FALSE	FALSE	FALSE	FALSE	FALSE	FALSE	FALSE	FALSE	FALSE
chr14	99746352	99746929	EML1-115033	EML1	NA	0.2067	Ctrl	Microglia,Excitatory,Endothelial	FALSE	TRUE	FALSE	TRUE	FALSE	FALSE	14	99746641	99772949	NA	Intron (ENST00000554479.5/2009, intron 1 of 10)	8604	3	NA	115033	0.2067	0.2-0.3	NA	14.453	FALSE	FALSE	FALSE	FALSE	FALSE	FALSE	FALSE	TRUE	FALSE	FALSE	FALSE	TRUE
chr14	99754317	99755253	EML1-115035	EML1	0.2054	NA	AD	Excitatory,Inhibitory	FALSE	FALSE	TRUE	TRUE	FALSE	FALSE	14	99754785	99772949	Neuron	Intron (ENST00000554479.5/2009, intron 1 of 10)	16569	2	1	115035	0.2054	0.2-0.3	9.6282	NA	FALSE	FALSE	FALSE	FALSE	FALSE	FALSE	FALSE	FALSE	FALSE	FALSE	FALSE	TRUE
chr14	99757311	99757722	EML1-115037	EML1	0.2588	0.2102	common	Excitatory	FALSE	FALSE	FALSE	TRUE	FALSE	FALSE	14	99757517	99772949	NA	Intron (ENST00000554479.5/2009, intron 1 of 10)	-15227	1	NA	115037	0.2345	0.2-0.3	15.3616	14.8582	FALSE	FALSE	FALSE	FALSE	FALSE	FALSE	FALSE	FALSE	FALSE	FALSE	FALSE	TRUE
chr14	99758524	99758795	EML1-115038	EML1	0.2093	NA	AD	Inhibitory	FALSE	FALSE	TRUE	FALSE	FALSE	FALSE	14	99758660	99772949	Neuron	Intron (ENST00000554479.5/2009, intron 1 of 10)	-14154	1	1	115038	0.2093	0.2-0.3	11.7585	NA	FALSE	FALSE	FALSE	FALSE	FALSE	FALSE	FALSE	FALSE	TRUE	FALSE	FALSE	TRUE
chr14	99805842	99806315	EML1-115047	EML1	0.2356	0.2464	common	Excitatory	FALSE	FALSE	FALSE	TRUE	FALSE	FALSE	14	99772949	99806079	NA	Intron (ENST00000554479.5/2009, intron 1 of 10)	-3136	1	NA	115047	0.241	0.2-0.3	14.2996	17.6153	FALSE	FALSE	FALSE	FALSE	FALSE	FALSE	FALSE	FALSE	FALSE	FALSE	FALSE	FALSE
chr14	99816439	99817139	EML1-115053	EML1	0.3362	0.318	common	Excitatory	FALSE	FALSE	FALSE	TRUE	FALSE	FALSE	14	99772949	99816789	Neuron	Intron (ENST00000554479.5/2009, intron 1 of 10)	6989	1	1	115053	0.3271	0.3-0.4	40.4174	43.5012	FALSE	FALSE	FALSE	FALSE	FALSE	FALSE	FALSE	FALSE	FALSE	FALSE	FALSE	FALSE
chr14	99820703	99821051	EML1-115054	EML1	0.2327	0.3112	common	Excitatory	FALSE	FALSE	FALSE	TRUE	FALSE	FALSE	14	99772949	99820877	Neuron	Intron (ENST00000554479.5/2009, intron 1 of 10)	11253	1	1	115054	0.27195	0.2-0.3	18.5323	36.2382	FALSE	FALSE	FALSE	FALSE	FALSE	FALSE	FALSE	FALSE	FALSE	FALSE	FALSE	FALSE
chr14	99853204	99853590	EML1-115065	EML1	0.2036	NA	AD	Excitatory,Inhibitory,Oligodendrocytes	FALSE	FALSE	TRUE	TRUE	TRUE	FALSE	14	99772949	99853397	NA	Intron (ENST00000554479.5/2009, intron 2 of 10)	2355	3	NA	115065	0.2036	0.2-0.3	14.8843	NA	FALSE	FALSE	FALSE	FALSE	FALSE	FALSE	FALSE	FALSE	FALSE	FALSE	FALSE	FALSE
chr14	99865459	99866450	EML1-115070	EML1	0.2387	0.2472	common	Excitatory	FALSE	FALSE	FALSE	TRUE	FALSE	FALSE	14	99772949	99865955	Neuron	Promoter	0	1	1	115070	0.24295	0.2-0.3	16.7239	20.3536	FALSE	FALSE	FALSE	FALSE	FALSE	FALSE	FALSE	FALSE	FALSE	FALSE	FALSE	FALSE
chr14	99887597	99887832	EML1-115079	EML1	0.2795	0.3064	common	Excitatory	FALSE	FALSE	FALSE	TRUE	FALSE	FALSE	14	99772949	99887715	Neuron	Intron (ENST00000554479.5/2009, intron 4 of 10)	-6621	1	1	115079	0.29295	0.2-0.3	21.9921	35.4512	FALSE	FALSE	FALSE	FALSE	FALSE	FALSE	FALSE	FALSE	FALSE	FALSE	FALSE	TRUE
chr14	99888866	99889751	EML1-115080	EML1	0.2005	NA	AD	Astrocytes	TRUE	FALSE	FALSE	FALSE	FALSE	FALSE	14	99772949	99889309	Astrocytes	Intron (ENST00000554479.5/2009, intron 4 of 10)	-4702	1	1	115080	0.2005	0.2-0.3	14.061	NA	FALSE	FALSE	FALSE	FALSE	FALSE	FALSE	FALSE	TRUE	FALSE	FALSE	FALSE	FALSE
chr14	99891054	99891677	EML1-115081	EML1	NA	0.2286	Ctrl	Excitatory	FALSE	FALSE	FALSE	TRUE	FALSE	FALSE	14	99772949	99891366	GLU&Neuron	Exon (ENST00000554479.5/2009, exon 5 of 11)	-2776	1	2	115081	0.2286	0.2-0.3	NA	18.8379	FALSE	FALSE	FALSE	FALSE	FALSE	FALSE	FALSE	FALSE	FALSE	FALSE	FALSE	TRUE
chr14	99891956	99893438	EML1-115082	EML1	NA	0.2997	Ctrl	Excitatory,Inhibitory,Astrocytes	TRUE	FALSE	TRUE	TRUE	FALSE	FALSE	14	99772949	99892697	GLU&Neuron	Intron (ENST00000554479.5/2009, intron 5 of 10)	-1015	3	2	115082	0.2997	0.2-0.3	NA	40.4195	FALSE	FALSE	FALSE	FALSE	FALSE	FALSE	FALSE	TRUE	FALSE	FALSE	FALSE	TRUE
chr19	45143510	45143908	EML2-167310	EML2	NA	-0.2209	Ctrl	Excitatory	FALSE	FALSE	FALSE	TRUE	FALSE	FALSE	19	45143709	45639403	Neuron	Exon (ENST00000221462.9/284352, exon 8 of 13)	-1224	1	1	167310	-0.2209	0.2-0.3	NA	14.5036	FALSE	FALSE	FALSE	FALSE	FALSE	FALSE	FALSE	FALSE	FALSE	FALSE	FALSE	FALSE
chr19	45177607	45179881	EML2-167318	EML2	0.2594	0.3909	common	Excitatory,Oligodendrocytes,Inhibitory,Microglia,Astrocytes,OPCs,Pericytes,Endothelial	TRUE	TRUE	TRUE	TRUE	TRUE	TRUE	19	45178744	45639403	GLU	Promoter	0	8	1	167318	0.32515	0.3-0.4	24.9083	62.5782	FALSE	FALSE	FALSE	FALSE	FALSE	FALSE	FALSE	FALSE	TRUE	FALSE	FALSE	FALSE
chr19	45200176	45201178	EML2-167323	EML2	0.2054	0.3298	common	Oligodendrocytes,Excitatory,Astrocytes,Inhibitory,Endothelial	TRUE	FALSE	TRUE	TRUE	TRUE	FALSE	19	45200677	45639403	NA	Intron (ENST00000587566.5/57787, intron 1 of 6)	12789	5	NA	167323	0.2676	0.2-0.3	16.8064	48.9607	FALSE	FALSE	TRUE	FALSE	FALSE	FALSE	FALSE	FALSE	FALSE	FALSE	FALSE	FALSE
chr19	45294069	45295115	EML2-167341	EML2	NA	-0.2252	Ctrl	Inhibitory,Excitatory,Astrocytes,OPCs,Oligodendrocytes	TRUE	FALSE	TRUE	TRUE	TRUE	TRUE	19	45294592	45639403	Astrocytes&Neuron	Promoter	0	5	2	167341	-0.2252	0.2-0.3	NA	21.6511	FALSE	FALSE	FALSE	FALSE	FALSE	FALSE	FALSE	FALSE	FALSE	FALSE	FALSE	FALSE
chr19	45342813	45343235	EML2-167350	EML2	NA	-0.2111	Ctrl	Excitatory	FALSE	FALSE	FALSE	TRUE	FALSE	FALSE	19	45343024	45639403	NA	Intron (ENST00000589373.5/147700, intron 2 of 9)	-1634	1	NA	167350	-0.2111	0.2-0.3	NA	15.2563	FALSE	FALSE	FALSE	FALSE	FALSE	FALSE	FALSE	FALSE	FALSE	FALSE	FALSE	FALSE
chr19	45369797	45371207	EML2-167354	EML2	NA	0.2337	Ctrl	Excitatory,Oligodendrocytes,Inhibitory,Microglia,OPCs,Astrocytes,Pericytes,Endothelial	TRUE	TRUE	TRUE	TRUE	TRUE	TRUE	19	45370502	45639403	GABA&GLU	Promoter	0	8	2	167354	0.2337	0.2-0.3	NA	20.0988	FALSE	FALSE	FALSE	FALSE	FALSE	FALSE	FALSE	FALSE	FALSE	FALSE	FALSE	FALSE
chr19	45404936	45406981	EML2-167359	EML2	NA	0.2482	Ctrl	Astrocytes,Microglia,Oligodendrocytes,OPCs,Inhibitory,Excitatory,Pericytes,Endothelial	TRUE	TRUE	TRUE	TRUE	TRUE	TRUE	19	45405959	45639403	GABA&GLU	Promoter	0	8	2	167359	0.2482	0.2-0.3	NA	25.1086	FALSE	FALSE	TRUE	FALSE	FALSE	FALSE	FALSE	FALSE	TRUE	FALSE	FALSE	FALSE
chr19	45428124	45429111	EML2-167365	EML2	-0.2071	-0.2334	common	Excitatory,Inhibitory,Microglia,Astrocytes,Pericytes	TRUE	TRUE	TRUE	TRUE	FALSE	FALSE	19	45428618	45639403	Astrocytes&Microglia&Neuron	Promoter	99	5	3	167365	-0.22025	0.2-0.3	10.7469	20.9459	FALSE	FALSE	TRUE	FALSE	FALSE	FALSE	FALSE	FALSE	TRUE	FALSE	FALSE	FALSE
chr19	45442823	45444633	EML2-167367	EML2	0.2733	0.3096	common	Microglia,Oligodendrocytes,Astrocytes,Inhibitory,Excitatory,Pericytes,OPCs,Endothelial	TRUE	TRUE	TRUE	TRUE	TRUE	TRUE	19	45443728	45639403	Astrocytes&Microglia&Neuron&Oligodendrocytes	Intron (ENST00000423698.6/2067, intron 1 of 8)	6092	8	4	167367	0.29145	0.2-0.3	33.2277	41.7664	FALSE	FALSE	TRUE	FALSE	FALSE	FALSE	FALSE	FALSE	TRUE	FALSE	FALSE	FALSE
chr19	45467131	45468084	EML2-167372	EML2	NA	0.2517	Ctrl	Oligodendrocytes,Inhibitory,Excitatory,Astrocytes,OPCs,Microglia,Pericytes	TRUE	TRUE	TRUE	TRUE	TRUE	TRUE	19	45467608	45639403	GABA&GLU	Promoter	0	7	2	167372	0.2517	0.2-0.3	NA	21.1633	FALSE	FALSE	FALSE	FALSE	FALSE	FALSE	FALSE	FALSE	FALSE	FALSE	FALSE	FALSE
chr19	45468384	45470587	EML2-167373	EML2	-0.3396	-0.4976	common	Microglia,Inhibitory,Excitatory,OPCs,Astrocytes,Oligodendrocytes,Pericytes,Endothelial	TRUE	TRUE	TRUE	TRUE	TRUE	TRUE	19	45469486	45639403	GABA&GLU	Promoter	0	8	2	167373	-0.4186	0.4-0.5	34.7896	105.1218	FALSE	FALSE	FALSE	FALSE	FALSE	FALSE	FALSE	FALSE	FALSE	FALSE	FALSE	FALSE
chr19	45492663	45493459	EML2-167379	EML2	-0.2309	-0.2976	common	Inhibitory,Microglia,Excitatory	FALSE	TRUE	TRUE	TRUE	FALSE	FALSE	19	45493061	45639403	NA	Promoter	0	3	NA	167379	-0.26425	0.2-0.3	17.3661	30.0822	FALSE	FALSE	FALSE	FALSE	FALSE	FALSE	FALSE	FALSE	FALSE	FALSE	FALSE	FALSE
chr19	45498467	45498956	EML2-167381	EML2	NA	-0.2293	Ctrl	Excitatory,Oligodendrocytes,Microglia,Inhibitory	FALSE	TRUE	TRUE	TRUE	TRUE	FALSE	19	45498712	45639403	Microglia	Promoter	0	4	1	167381	-0.2293	0.2-0.3	NA	18.8486	FALSE	FALSE	FALSE	FALSE	FALSE	FALSE	FALSE	FALSE	FALSE	FALSE	FALSE	FALSE
chr19	45527839	45529619	EML2-167391	EML2	-0.2257	-0.2928	common	Inhibitory,Excitatory,Oligodendrocytes,OPCs	FALSE	FALSE	TRUE	TRUE	TRUE	TRUE	19	45528729	45639403	GLU&Neuron&Oligodendrocytes	3' UTR	2046	4	3	167391	-0.25925	0.2-0.3	21.0036	39.3239	FALSE	FALSE	FALSE	FALSE	FALSE	FALSE	FALSE	FALSE	FALSE	FALSE	FALSE	FALSE
chr19	45543624	45544489	EML2-167392	EML2	NA	0.3391	Ctrl	Oligodendrocytes,OPCs,Inhibitory,Astrocytes	TRUE	FALSE	TRUE	FALSE	TRUE	TRUE	19	45544057	45639403	Oligodendrocytes	Intron (ENST00000323060.3/80207, intron 1 of 1)	17831	4	1	167392	0.3391	0.3-0.4	NA	36.3932	FALSE	FALSE	FALSE	FALSE	FALSE	FALSE	FALSE	FALSE	FALSE	FALSE	FALSE	FALSE
chr19	45553222	45554279	EML2-167395	EML2	NA	-0.2728	Ctrl	Excitatory,Inhibitory	FALSE	FALSE	TRUE	TRUE	FALSE	FALSE	19	45553751	45639403	GLU&Neuron	5' UTR	27429	2	2	167395	-0.2728	0.2-0.3	NA	28.2793	FALSE	FALSE	FALSE	FALSE	FALSE	FALSE	FALSE	FALSE	FALSE	FALSE	FALSE	FALSE
chr19	45583639	45585364	EML2-167404	EML2	0.2807	0.4417	common	Excitatory,Oligodendrocytes,Inhibitory,Astrocytes,OPCs,Microglia,Pericytes,Endothelial	TRUE	TRUE	TRUE	TRUE	TRUE	TRUE	19	45584502	45639403	GABA&GLU	Promoter	0	8	2	167404	0.3612	0.3-0.4	44.5139	110.5389	FALSE	FALSE	FALSE	FALSE	FALSE	FALSE	FALSE	FALSE	FALSE	FALSE	FALSE	FALSE
chr19	45613984	45614646	EML2-167412	EML2	NA	-0.2059	Ctrl	Excitatory	FALSE	FALSE	FALSE	TRUE	FALSE	FALSE	19	45614315	45639403	Neuron	3' UTR	1506	1	1	167412	-0.2059	0.2-0.3	NA	15.1851	FALSE	FALSE	TRUE	FALSE	FALSE	FALSE	FALSE	TRUE	FALSE	FALSE	FALSE	FALSE
chr19	45632220	45632881	EML2-167416	EML2	NA	0.3869	Ctrl	Oligodendrocytes,Inhibitory,Astrocytes,Microglia,OPCs,Excitatory	TRUE	TRUE	TRUE	TRUE	TRUE	TRUE	19	45632551	45639403	Oligodendrocytes	Promoter	0	6	1	167416	0.3869	0.3-0.4	NA	39.6347	FALSE	FALSE	FALSE	FALSE	FALSE	FALSE	FALSE	FALSE	FALSE	FALSE	FALSE	FALSE
chr19	45643126	45646565	EML2-167420	EML2	0.5144	0.6616	common	Astrocytes,Inhibitory,Microglia,Oligodendrocytes,OPCs,Excitatory,Pericytes	TRUE	TRUE	TRUE	TRUE	TRUE	TRUE	19	45639403	45644846	GABA&GLU	Promoter	0	7	2	167420	0.588	0.4-0.6	256.447	299	FALSE	FALSE	FALSE	FALSE	FALSE	FALSE	FALSE	FALSE	TRUE	FALSE	FALSE	FALSE
chr19	45667641	45669605	EML2-167422	EML2	0.3521	0.5228	common	Oligodendrocytes,Excitatory,Inhibitory,Astrocytes,Microglia	TRUE	TRUE	TRUE	TRUE	TRUE	FALSE	19	45639403	45668623	Microglia&Neuron&Oligodendrocytes	Promoter	0	5	3	167422	0.43745	0.4-0.5	78.6995	146.4473	FALSE	FALSE	FALSE	FALSE	FALSE	FALSE	FALSE	FALSE	FALSE	FALSE	FALSE	FALSE
chr19	45670598	45671433	EML2-167423	EML2	0.3965	0.5803	common	Oligodendrocytes,Microglia,OPCs,Inhibitory,Astrocytes,Excitatory	TRUE	TRUE	TRUE	TRUE	TRUE	TRUE	19	45639403	45671016	Microglia&Oligodendrocytes	5' UTR	343	6	2	167423	0.4884	0.4-0.5	146.4982	258.5007	FALSE	FALSE	FALSE	FALSE	FALSE	FALSE	FALSE	FALSE	FALSE	FALSE	FALSE	FALSE
chr19	45676771	45677724	EML2-167426	EML2	0.4139	0.4721	common	Oligodendrocytes,Astrocytes,Inhibitory,Microglia,Excitatory	TRUE	TRUE	TRUE	TRUE	TRUE	FALSE	19	45639403	45677248	NA	Promoter	0	5	NA	167426	0.443	0.4-0.5	137.9505	130.1117	FALSE	FALSE	FALSE	FALSE	FALSE	FALSE	FALSE	FALSE	FALSE	FALSE	FALSE	FALSE
chr19	45681178	45682236	EML2-167427	EML2	0.3992	0.5608	common	Oligodendrocytes,Astrocytes,Inhibitory,Excitatory,Microglia,OPCs,Pericytes,Endothelial	TRUE	TRUE	TRUE	TRUE	TRUE	TRUE	19	45639403	45681707	Astrocytes&Microglia&Neuron&Oligodendrocytes	3' UTR	3542	8	4	167427	0.48	0.4-0.5	101.1682	167.4466	FALSE	FALSE	FALSE	FALSE	FALSE	FALSE	FALSE	FALSE	FALSE	FALSE	FALSE	FALSE
chr19	45691579	45693580	EML2-167429	EML2	NA	0.3207	Ctrl	Excitatory,Oligodendrocytes,Inhibitory,Astrocytes,OPCs,Microglia,Endothelial,Pericytes	TRUE	TRUE	TRUE	TRUE	TRUE	TRUE	19	45639403	45692580	GABA	Promoter	0	8	1	167429	0.3207	0.3-0.4	NA	36.955	FALSE	FALSE	FALSE	FALSE	FALSE	FALSE	FALSE	FALSE	FALSE	FALSE	FALSE	FALSE
chr19	45716317	45718295	EML2-167433	EML2	0.2842	0.4052	common	Excitatory,Oligodendrocytes,Astrocytes,OPCs,Inhibitory,Microglia,Pericytes,Endothelial	TRUE	TRUE	TRUE	TRUE	TRUE	TRUE	19	45639403	45717306	GABA&GLU	Exon (ENST00000623179.1/ENST00000623179.1, exon 1 of 1)	-1040	8	2	167433	0.3447	0.3-0.4	34.907	81.9842	FALSE	FALSE	FALSE	FALSE	FALSE	FALSE	FALSE	FALSE	FALSE	FALSE	FALSE	FALSE
chr19	45767855	45771153	EML2-167438	EML2	0.3125	0.4413	common	Astrocytes,Excitatory,Inhibitory,Oligodendrocytes,OPCs,Microglia,Pericytes,Endothelial	TRUE	TRUE	TRUE	TRUE	TRUE	TRUE	19	45639403	45769504	NA	Promoter	0	8	NA	167438	0.3769	0.3-0.4	76.7805	174.2158	FALSE	FALSE	FALSE	FALSE	FALSE	FALSE	FALSE	FALSE	FALSE	FALSE	FALSE	FALSE
chr19	45780587	45783353	EML2-167440	EML2	-0.2543	-0.3009	common	OPCs,Astrocytes,Pericytes,Excitatory	TRUE	FALSE	FALSE	TRUE	FALSE	TRUE	19	45639403	45781970	Astrocytes&Neuron	Promoter	0	4	2	167440	-0.2776	0.2-0.3	28.2173	47.1599	FALSE	FALSE	FALSE	FALSE	FALSE	FALSE	FALSE	FALSE	FALSE	FALSE	FALSE	FALSE
chr19	45791895	45793359	EML2-167442	EML2	0.2158	0.3554	common	Excitatory,Inhibitory,Astrocytes,Oligodendrocytes,OPCs,Microglia,Pericytes,Endothelial	TRUE	TRUE	TRUE	TRUE	TRUE	TRUE	19	45639403	45792627	NA	Promoter	0	8	NA	167442	0.2856	0.2-0.3	16.5176	36.8625	FALSE	FALSE	FALSE	FALSE	FALSE	FALSE	FALSE	TRUE	FALSE	FALSE	FALSE	FALSE
chr19	45814912	45816230	EML2-167450	EML2	NA	-0.2414	Ctrl	Astrocytes,OPCs	TRUE	FALSE	FALSE	FALSE	FALSE	TRUE	19	45639403	45815571	Astrocytes	Promoter	0	2	1	167450	-0.2414	0.2-0.3	NA	22.0847	FALSE	FALSE	FALSE	FALSE	FALSE	FALSE	FALSE	FALSE	FALSE	FALSE	FALSE	FALSE
chr19	45823855	45824403	EML2-167452	EML2	NA	-0.2246	Ctrl	Inhibitory,OPCs,Astrocytes,Excitatory	TRUE	FALSE	TRUE	TRUE	FALSE	TRUE	19	45639403	45824129	Astrocytes&Neuron	Promoter	0	4	2	167452	-0.2246	0.2-0.3	NA	17.1979	FALSE	FALSE	FALSE	FALSE	FALSE	FALSE	FALSE	FALSE	FALSE	FALSE	FALSE	FALSE
chr19	45826476	45827612	EML2-167453	EML2	-0.226	-0.2958	common	Excitatory,Inhibitory,OPCs	FALSE	FALSE	TRUE	TRUE	FALSE	TRUE	19	45639403	45827044	Neuron	3' UTR	-2316	3	1	167453	-0.2609	0.2-0.3	14.4636	31.9279	FALSE	FALSE	FALSE	FALSE	FALSE	FALSE	FALSE	FALSE	FALSE	FALSE	FALSE	FALSE
chr19	45862027	45864538	EML2-167458	EML2	0.3056	0.3924	common	Excitatory,Inhibitory,OPCs,Microglia,Oligodendrocytes,Astrocytes,Pericytes,Endothelial	TRUE	TRUE	TRUE	TRUE	TRUE	TRUE	19	45639403	45863283	GABA&GLU	Promoter	0	8	2	167458	0.349	0.3-0.4	45.5428	58.1729	FALSE	FALSE	FALSE	FALSE	FALSE	FALSE	FALSE	FALSE	FALSE	FALSE	FALSE	FALSE
chr19	45885397	45887217	EML2-167461	EML2	NA	0.2343	Ctrl	Oligodendrocytes,Inhibitory,Excitatory,Astrocytes,OPCs,Microglia,Pericytes,Endothelial	TRUE	TRUE	TRUE	TRUE	TRUE	TRUE	19	45639403	45886307	GABA&GLU	Promoter	0	8	2	167461	0.2343	0.2-0.3	NA	16.9165	FALSE	FALSE	FALSE	FALSE	FALSE	FALSE	FALSE	FALSE	FALSE	FALSE	FALSE	FALSE
chr19	45901183	45903587	EML2-167464	EML2	NA	0.3052	Ctrl	Inhibitory,Excitatory,Oligodendrocytes,Microglia,Astrocytes,OPCs,Pericytes,Endothelial	TRUE	TRUE	TRUE	TRUE	TRUE	TRUE	19	45639403	45902385	GABA&GLU	Promoter	0	8	2	167464	0.3052	0.3-0.4	NA	39.4314	FALSE	FALSE	TRUE	FALSE	FALSE	FALSE	FALSE	FALSE	FALSE	FALSE	FALSE	FALSE
chr19	45917512	45918332	EML2-167467	EML2	0.3656	0.5088	common	Oligodendrocytes,OPCs,Microglia	FALSE	TRUE	FALSE	FALSE	TRUE	TRUE	19	45639403	45917922	Oligodendrocytes	Distal Intergenic	-2735	3	1	167467	0.4372	0.4-0.5	77.2226	134.7384	FALSE	FALSE	FALSE	FALSE	FALSE	FALSE	FALSE	TRUE	FALSE	FALSE	FALSE	FALSE
chr19	45918675	45919280	EML2-167468	EML2	0.2044	0.3227	common	Oligodendrocytes	FALSE	FALSE	FALSE	FALSE	TRUE	FALSE	19	45639403	45918978	Oligodendrocytes	Distal Intergenic	-3898	1	1	167468	0.26355	0.2-0.3	13.9573	42.5998	FALSE	FALSE	FALSE	FALSE	FALSE	FALSE	FALSE	FALSE	FALSE	FALSE	FALSE	FALSE
chr19	45919400	45920771	EML2-167469	EML2	0.455	0.5805	common	Oligodendrocytes,Astrocytes,Excitatory,Microglia,OPCs,Inhibitory	TRUE	TRUE	TRUE	TRUE	TRUE	TRUE	19	45639403	45920086	Oligodendrocytes	Distal Intergenic	-4623	6	1	167469	0.51775	0.4-0.6	214.891	289.4353	FALSE	FALSE	FALSE	FALSE	FALSE	FALSE	FALSE	FALSE	FALSE	FALSE	FALSE	FALSE
chr19	45948557	45948938	EML2-167476	EML2	NA	-0.2024	Ctrl	Excitatory	FALSE	FALSE	FALSE	TRUE	FALSE	FALSE	19	45639403	45948748	Neuron	Intron (ENST00000263257.6/4858, intron 3 of 3)	13668	1	1	167476	-0.2024	0.2-0.3	NA	10.7185	FALSE	FALSE	FALSE	FALSE	FALSE	FALSE	FALSE	FALSE	FALSE	FALSE	FALSE	FALSE
chr19	45952440	45953484	EML2-167477	EML2	NA	-0.3103	Ctrl	Excitatory,Inhibitory	FALSE	FALSE	TRUE	TRUE	FALSE	FALSE	19	45639403	45952962	Neuron	Intron (ENST00000263257.6/4858, intron 3 of 3)	9122	2	1	167477	-0.3103	0.3-0.4	NA	33.9575	FALSE	FALSE	FALSE	FALSE	FALSE	FALSE	FALSE	FALSE	FALSE	FALSE	FALSE	FALSE
chr19	45953924	45954825	EML2-167478	EML2	NA	-0.268	Ctrl	Excitatory,Inhibitory,OPCs,Astrocytes	TRUE	FALSE	TRUE	TRUE	FALSE	TRUE	19	45639403	45954375	Neuron	5' UTR	7781	4	1	167478	-0.268	0.2-0.3	NA	25.4769	FALSE	FALSE	FALSE	FALSE	FALSE	FALSE	FALSE	TRUE	FALSE	FALSE	FALSE	FALSE
chr19	45955569	45956613	EML2-167479	EML2	0.4319	0.4672	common	Oligodendrocytes,Astrocytes,Microglia,Endothelial	TRUE	TRUE	FALSE	FALSE	TRUE	FALSE	19	45639403	45956091	Oligodendrocytes	Intron (ENST00000263257.6/4858, intron 2 of 3)	5993	4	1	167479	0.44955	0.4-0.5	131.2356	135.211	FALSE	FALSE	FALSE	FALSE	FALSE	FALSE	FALSE	FALSE	FALSE	FALSE	FALSE	FALSE
chr19	45959180	45959849	EML2-167480	EML2	NA	-0.2715	Ctrl	Excitatory,Inhibitory	FALSE	FALSE	TRUE	TRUE	FALSE	FALSE	19	45639403	45959515	Neuron	Intron (ENST00000263257.6/4858, intron 2 of 3)	2757	2	1	167480	-0.2715	0.2-0.3	NA	24.445	FALSE	FALSE	FALSE	FALSE	FALSE	FALSE	FALSE	TRUE	FALSE	FALSE	FALSE	FALSE
chr19	45975417	45976568	EML2-167486	EML2	-0.2817	-0.3331	common	Excitatory,Inhibitory,Astrocytes	TRUE	FALSE	TRUE	TRUE	FALSE	FALSE	19	45639403	45975993	GABA&GLU&Neuron	Distal Intergenic	-1374	3	3	167486	-0.3074	0.3-0.4	32.3224	58.1346	FALSE	FALSE	FALSE	FALSE	FALSE	FALSE	FALSE	FALSE	FALSE	FALSE	FALSE	FALSE
chr19	45980973	45981971	EML2-167487	EML2	NA	-0.2062	Ctrl	Astrocytes	TRUE	FALSE	FALSE	FALSE	FALSE	FALSE	19	45639403	45981472	Astrocytes	Distal Intergenic	-6930	1	1	167487	-0.2062	0.2-0.3	NA	16.785	FALSE	FALSE	TRUE	FALSE	FALSE	FALSE	FALSE	FALSE	FALSE	FALSE	FALSE	FALSE
chr19	45982442	45982697	EML2-167488	EML2	NA	-0.2281	Ctrl	Excitatory	FALSE	FALSE	FALSE	TRUE	FALSE	FALSE	19	45639403	45982570	Neuron	Distal Intergenic	-8399	1	1	167488	-0.2281	0.2-0.3	NA	14.4488	FALSE	FALSE	FALSE	FALSE	FALSE	FALSE	FALSE	FALSE	FALSE	FALSE	FALSE	FALSE
chr19	45983038	45983640	EML2-167489	EML2	NA	-0.2658	Ctrl	Inhibitory,Excitatory	FALSE	FALSE	TRUE	TRUE	FALSE	FALSE	19	45639403	45983339	Neuron	Distal Intergenic	-8995	2	1	167489	-0.2658	0.2-0.3	NA	21.6879	FALSE	FALSE	FALSE	FALSE	FALSE	FALSE	FALSE	FALSE	TRUE	FALSE	FALSE	FALSE
chr19	45994781	45995773	EML2-167490	EML2	0.2489	0.428	common	Astrocytes,Oligodendrocytes,OPCs,Microglia,Excitatory,Inhibitory,Pericytes,Endothelial	TRUE	TRUE	TRUE	TRUE	TRUE	TRUE	19	45639403	45995277	NA	Promoter	0	8	NA	167490	0.33845	0.3-0.4	30.2489	97.3384	FALSE	FALSE	TRUE	FALSE	FALSE	FALSE	FALSE	FALSE	FALSE	FALSE	FALSE	FALSE
chr19	46009330	46010106	EML2-167493	EML2	0.2496	NA	AD	Oligodendrocytes,Inhibitory,Excitatory,OPCs,Microglia,Astrocytes	TRUE	TRUE	TRUE	TRUE	TRUE	TRUE	19	45639403	46009718	Neuron&Oligodendrocytes	Intron (ENST00000536603.5/729440, intron 5 of 9)	6325	6	2	167493	0.2496	0.2-0.3	21.779	NA	FALSE	FALSE	FALSE	FALSE	FALSE	FALSE	FALSE	FALSE	FALSE	FALSE	FALSE	FALSE
chr19	46015891	46017131	EML2-167495	EML2	NA	0.2001	Ctrl	Oligodendrocytes,Excitatory,Inhibitory,Astrocytes,OPCs,Microglia,Pericytes	TRUE	TRUE	TRUE	TRUE	TRUE	TRUE	19	45639403	46016511	Neuron	Exon (ENST00000536603.5/729440, exon 6 of 10)	-1801	7	1	167495	0.2001	0.2-0.3	NA	13.0589	FALSE	FALSE	FALSE	FALSE	FALSE	FALSE	FALSE	FALSE	FALSE	FALSE	FALSE	FALSE
chr19	46020346	46021104	EML2-167496	EML2	-0.24	-0.3083	common	Excitatory,Inhibitory	FALSE	FALSE	TRUE	TRUE	FALSE	FALSE	19	45639403	46020725	GLU&Neuron	Exon (ENST00000601763.1/ENST00000601763.1, exon 2 of 2)	1415	2	2	167496	-0.27415	0.2-0.3	18.122	40.1753	FALSE	FALSE	FALSE	FALSE	FALSE	FALSE	FALSE	FALSE	FALSE	FALSE	FALSE	FALSE
chr19	46021409	46021813	EML2-167497	EML2	NA	-0.2337	Ctrl	Excitatory	FALSE	FALSE	FALSE	TRUE	FALSE	FALSE	19	45639403	46021611	Neuron	Intron (ENST00000008938.5/8993, intron 1 of 2)	1240	1	1	167497	-0.2337	0.2-0.3	NA	17.4321	FALSE	FALSE	TRUE	FALSE	FALSE	FALSE	FALSE	FALSE	FALSE	FALSE	FALSE	FALSE
chr19	46076797	46077933	EML2-167514	EML2	NA	0.2367	Ctrl	Excitatory,Inhibitory,Oligodendrocytes,Astrocytes,OPCs,Microglia,Pericytes	TRUE	TRUE	TRUE	TRUE	TRUE	TRUE	19	45639403	46077365	GABA&GLU	Promoter	0	7	2	167514	0.2367	0.2-0.3	NA	15.8846	FALSE	FALSE	TRUE	FALSE	FALSE	FALSE	FALSE	FALSE	FALSE	FALSE	FALSE	FALSE
chr19	46078198	46078832	EML2-167515	EML2	NA	0.293	Ctrl	Oligodendrocytes,Inhibitory,Excitatory,Astrocytes	TRUE	FALSE	TRUE	TRUE	TRUE	FALSE	19	45639403	46078515	Astrocytes&GABA&GLU&Neuron&Oligodendrocytes	Distal Intergenic	-1081	4	5	167515	0.293	0.2-0.3	NA	25.6613	FALSE	FALSE	TRUE	FALSE	FALSE	FALSE	FALSE	FALSE	FALSE	FALSE	FALSE	FALSE
chr19	46111066	46111749	EML2-167522	EML2	NA	-0.23	Ctrl	Excitatory	FALSE	FALSE	FALSE	TRUE	FALSE	FALSE	19	45639403	46111408	NA	Exon (ENST00000598627.1/ENST00000598627.1, exon 2 of 2)	9945	1	NA	167522	-0.23	0.2-0.3	NA	17.307	FALSE	FALSE	FALSE	FALSE	FALSE	FALSE	FALSE	FALSE	FALSE	FALSE	FALSE	FALSE
chr11	62144521	62145813	EML3-66015	EML3	-0.2231	-0.2389	common	Excitatory	FALSE	FALSE	FALSE	TRUE	FALSE	FALSE	11	62145167	62611007	Neuron	Exon (ENST00000278849.4/3619, exon 11 of 18)	13963	1	1	66015	-0.231	0.2-0.3	19.2477	32.9361	FALSE	FALSE	FALSE	FALSE	FALSE	FALSE	FALSE	FALSE	FALSE	FALSE	FALSE	FALSE
chr11	62339908	62340890	EML3-66037	EML3	NA	0.2031	Ctrl	Astrocytes,Oligodendrocytes,OPCs,Inhibitory,Excitatory,Microglia	TRUE	TRUE	TRUE	TRUE	TRUE	TRUE	11	62340399	62611007	Astrocytes&GABA&Oligodendrocytes	Intron (ENST00000415229.6/80150, intron 2 of 6)	2406	6	3	66037	0.2031	0.2-0.3	NA	23.0998	FALSE	FALSE	FALSE	FALSE	FALSE	FALSE	FALSE	FALSE	FALSE	FALSE	FALSE	FALSE
chr11	62399667	62401137	EML3-66053	EML3	0.2817	0.2794	common	Astrocytes,OPCs,Oligodendrocytes,Pericytes,Inhibitory	TRUE	FALSE	TRUE	FALSE	TRUE	TRUE	11	62400402	62611007	Astrocytes&Oligodendrocytes	Distal Intergenic	-3966	5	2	66053	0.28055	0.2-0.3	49.6009	57.6552	FALSE	FALSE	FALSE	FALSE	FALSE	FALSE	FALSE	FALSE	FALSE	FALSE	FALSE	FALSE
chr11	62401896	62402617	EML3-66054	EML3	0.2237	NA	AD	Astrocytes,Microglia	TRUE	TRUE	FALSE	FALSE	FALSE	FALSE	11	62402257	62611007	Astrocytes	Distal Intergenic	-2486	2	1	66054	0.2237	0.2-0.3	37.3513	NA	FALSE	FALSE	FALSE	FALSE	FALSE	FALSE	FALSE	FALSE	TRUE	FALSE	FALSE	FALSE
chr11	62508152	62509009	EML3-66083	EML3	0.3033	0.252	common	OPCs,Microglia,Astrocytes,Oligodendrocytes,Excitatory,Inhibitory	TRUE	TRUE	TRUE	TRUE	TRUE	TRUE	11	62508581	62611007	Astrocytes&Microglia&Oligodendrocytes	Intron (ENST00000530124.5/79026, intron 2 of 2)	8348	6	3	66083	0.27765	0.2-0.3	77.8629	63.3999	FALSE	FALSE	FALSE	FALSE	FALSE	FALSE	FALSE	FALSE	FALSE	FALSE	FALSE	FALSE
chr11	62542608	62543209	EML3-66086	EML3	0.2142	0.2402	common	Oligodendrocytes,Astrocytes,Microglia,OPCs,Excitatory,Inhibitory	TRUE	TRUE	TRUE	TRUE	TRUE	TRUE	11	62542909	62611007	Astrocytes&Microglia	Intron (ENST00000257247.11/79026, intron 1 of 5)	2454	6	2	66086	0.2272	0.2-0.3	18.1357	36.3427	FALSE	FALSE	FALSE	FALSE	FALSE	FALSE	FALSE	FALSE	FALSE	FALSE	FALSE	FALSE
chr11	62545088	62547004	EML3-66087	EML3	0.2905	0.2022	common	Excitatory,Inhibitory,Astrocytes,OPCs,Pericytes,Endothelial,Microglia,Oligodendrocytes	TRUE	TRUE	TRUE	TRUE	TRUE	TRUE	11	62546046	62611007	NA	Promoter	0	8	NA	66087	0.24635	0.2-0.3	57.8143	48.6811	FALSE	FALSE	FALSE	FALSE	FALSE	FALSE	FALSE	FALSE	FALSE	FALSE	FALSE	FALSE
chr11	62553122	62553784	EML3-66089	EML3	0.2985	NA	AD	Astrocytes,Pericytes,Microglia	TRUE	TRUE	FALSE	FALSE	FALSE	FALSE	11	62553453	62611007	Astrocytes&Microglia	Intron (ENST00000530285.5/79026, intron 1 of 4)	2451	3	2	66089	0.2985	0.2-0.3	53.5712	NA	FALSE	FALSE	FALSE	FALSE	FALSE	FALSE	FALSE	FALSE	FALSE	FALSE	FALSE	FALSE
chr11	62590885	62593897	EML3-66100	EML3	NA	0.2177	Ctrl	Excitatory,Inhibitory,OPCs,Microglia,Oligodendrocytes,Astrocytes,Endothelial,Pericytes	TRUE	TRUE	TRUE	TRUE	TRUE	TRUE	11	62592391	62611007	Astrocytes&GABA&GLU&Oligodendrocytes	Promoter	0	8	4	66100	0.2177	0.2-0.3	NA	35.7461	FALSE	FALSE	FALSE	FALSE	FALSE	FALSE	FALSE	TRUE	FALSE	FALSE	FALSE	FALSE
chr11	62598861	62599485	EML3-66101	EML3	NA	0.219	Ctrl	Astrocytes,Oligodendrocytes,Inhibitory,Microglia,Pericytes	TRUE	TRUE	TRUE	FALSE	TRUE	FALSE	11	62599173	62611007	Astrocytes&Microglia&Neuron&Oligodendrocytes	Promoter	0	5	4	66101	0.219	0.2-0.3	NA	29.2687	FALSE	FALSE	FALSE	FALSE	FALSE	FALSE	FALSE	TRUE	FALSE	FALSE	FALSE	FALSE
chr11	62600948	62603085	EML3-66102	EML3	NA	0.2035	Ctrl	Inhibitory,Excitatory,Microglia,OPCs,Oligodendrocytes,Astrocytes,Pericytes,Endothelial	TRUE	TRUE	TRUE	TRUE	TRUE	TRUE	11	62602017	62611007	GABA&GLU	Promoter	0	8	2	66102	0.2035	0.2-0.3	NA	25.2013	FALSE	FALSE	FALSE	FALSE	FALSE	FALSE	FALSE	FALSE	FALSE	FALSE	FALSE	FALSE
chr11	62611661	62613958	EML3-66103	EML3	0.3182	0.3434	common	Astrocytes,Excitatory,Oligodendrocytes,Microglia,OPCs,Inhibitory,Pericytes,Endothelial	TRUE	TRUE	TRUE	TRUE	TRUE	TRUE	11	62611007	62612810	Astrocytes&Microglia&Neuron&Oligodendrocytes	Promoter	0	8	4	66103	0.3308	0.3-0.4	105.9506	133.4677	FALSE	FALSE	FALSE	FALSE	FALSE	FALSE	FALSE	TRUE	FALSE	FALSE	FALSE	FALSE
chr11	62621378	62622559	EML3-66107	EML3	NA	0.2004	Ctrl	Astrocytes,Inhibitory,Oligodendrocytes,Excitatory,OPCs,Microglia,Pericytes,Endothelial	TRUE	TRUE	TRUE	TRUE	TRUE	TRUE	11	62611007	62621969	NA	Promoter	0	8	NA	66107	0.2004	0.2-0.3	NA	25.6654	FALSE	FALSE	FALSE	FALSE	FALSE	FALSE	FALSE	FALSE	FALSE	FALSE	FALSE	FALSE
chr11	62770350	62772026	EML3-66134	EML3	NA	0.2538	Ctrl	Astrocytes,Inhibitory,OPCs,Excitatory,Oligodendrocytes,Microglia,Pericytes,Endothelial	TRUE	TRUE	TRUE	TRUE	TRUE	TRUE	11	62611007	62771188	Astrocytes&GABA&GLU&Microglia&Neuron&Oligodendrocytes	Promoter	0	8	6	66134	0.2538	0.2-0.3	NA	41.0959	FALSE	FALSE	FALSE	FALSE	FALSE	FALSE	FALSE	FALSE	FALSE	FALSE	FALSE	FALSE
chr11	62879386	62880070	EML3-66154	EML3	0.2259	NA	AD	Astrocytes	TRUE	FALSE	FALSE	FALSE	FALSE	FALSE	11	62611007	62879728	Astrocytes	Promoter	0	1	1	66154	0.2259	0.2-0.3	19.3209	NA	FALSE	FALSE	FALSE	FALSE	FALSE	FALSE	FALSE	FALSE	FALSE	FALSE	FALSE	FALSE
chr11	62880080	62882030	EML3-66155	EML3	0.2265	0.2206	common	Oligodendrocytes,Microglia,Astrocytes,Inhibitory,Excitatory,OPCs,Pericytes,Endothelial	TRUE	TRUE	TRUE	TRUE	TRUE	TRUE	11	62611007	62881055	Astrocytes&GABA&GLU&Microglia&Neuron&Oligodendrocytes	Promoter	0	8	6	66155	0.22355	0.2-0.3	20.5276	28.1643	FALSE	FALSE	FALSE	FALSE	FALSE	FALSE	FALSE	FALSE	FALSE	FALSE	FALSE	FALSE
chr11	62883553	62884000	EML3-66157	EML3	0.2537	0.2446	common	Astrocytes,OPCs	TRUE	FALSE	FALSE	FALSE	FALSE	TRUE	11	62611007	62883777	NA	3' UTR	206	2	NA	66157	0.24915	0.2-0.3	39.5041	45.4403	FALSE	FALSE	FALSE	FALSE	FALSE	FALSE	FALSE	TRUE	FALSE	FALSE	FALSE	FALSE
chr11	62920891	62922463	EML3-66166	EML3	-0.2709	-0.2727	common	Inhibitory,OPCs,Astrocytes,Excitatory,Oligodendrocytes	TRUE	FALSE	TRUE	TRUE	TRUE	TRUE	11	62611007	62921677	GABA&GLU&Neuron	Promoter	0	5	3	66166	-0.2718	0.2-0.3	35.961	56.0753	FALSE	FALSE	FALSE	FALSE	FALSE	FALSE	FALSE	TRUE	FALSE	FALSE	FALSE	FALSE
chr11	62922908	62924063	EML3-66167	EML3	-0.2438	-0.2528	common	Inhibitory,Excitatory,OPCs,Astrocytes	TRUE	FALSE	TRUE	TRUE	FALSE	TRUE	11	62611007	62923486	GABA&GLU&Neuron	Distal Intergenic	-1102	4	3	66167	-0.2483	0.2-0.3	29.1455	39.9847	FALSE	FALSE	FALSE	FALSE	FALSE	FALSE	FALSE	TRUE	FALSE	FALSE	FALSE	FALSE
chr11	62936908	62937699	EML3-66172	EML3	NA	-0.2029	Ctrl	Excitatory	FALSE	FALSE	FALSE	TRUE	FALSE	FALSE	11	62611007	62937304	Neuron	Exon (ENST00000645905.1/ENST00000645905.1, exon 5 of 6)	-15102	1	1	66172	-0.2029	0.2-0.3	NA	19.1859	FALSE	FALSE	FALSE	FALSE	FALSE	FALSE	FALSE	FALSE	FALSE	FALSE	FALSE	FALSE
chr2	41831707	41832608	EML4-194769	EML4	0.4193	0.2841	common	Microglia,Excitatory	FALSE	TRUE	FALSE	TRUE	FALSE	FALSE	2	41832158	42169353	Microglia&Neuron	Distal Intergenic	-27547	2	2	194769	0.3517	0.3-0.4	44.9462	25.3224	FALSE	FALSE	FALSE	FALSE	FALSE	FALSE	FALSE	FALSE	FALSE	FALSE	FALSE	FALSE
chr2	41922093	41922582	EML4-194785	EML4	0.3473	0.495	common	Microglia	FALSE	TRUE	FALSE	FALSE	FALSE	FALSE	2	41922338	42169353	Microglia	Distal Intergenic	10883	1	1	194785	0.42115	0.4-0.5	44.4913	197.0836	FALSE	FALSE	FALSE	FALSE	FALSE	FALSE	FALSE	FALSE	FALSE	FALSE	FALSE	FALSE
chr2	41953310	41953978	EML4-194796	EML4	0.4566	0.4269	common	Microglia	FALSE	TRUE	FALSE	FALSE	FALSE	FALSE	2	41953644	42169353	Microglia	Promoter	0	1	1	194796	0.44175	0.4-0.5	74.371	83.5237	FALSE	FALSE	FALSE	FALSE	FALSE	FALSE	FALSE	FALSE	FALSE	FALSE	FALSE	FALSE
chr2	41954664	41956063	EML4-194797	EML4	0.5252	0.4213	common	Excitatory,OPCs,Microglia,Inhibitory,Oligodendrocytes	FALSE	TRUE	TRUE	TRUE	TRUE	TRUE	2	41955364	42169353	Microglia	Promoter	-399	5	1	194797	0.47325	0.4-0.5	96.6319	106.4257	FALSE	FALSE	FALSE	FALSE	FALSE	FALSE	FALSE	FALSE	FALSE	FALSE	FALSE	FALSE
chr2	41972717	41973192	EML4-194802	EML4	0.2976	0.3203	common	Microglia	FALSE	TRUE	FALSE	FALSE	FALSE	FALSE	2	41972955	42169353	Microglia	Distal Intergenic	-15912	1	1	194802	0.30895	0.3-0.4	24.9055	40.8014	FALSE	FALSE	FALSE	FALSE	FALSE	FALSE	FALSE	FALSE	FALSE	FALSE	FALSE	FALSE
chr2	42029725	42030320	EML4-194819	EML4	0.221	NA	AD	Excitatory,Microglia	FALSE	TRUE	FALSE	TRUE	FALSE	FALSE	2	42030023	42169353	Microglia&Neuron	Distal Intergenic	-17701	2	2	194819	0.221	0.2-0.3	14.6641	NA	FALSE	FALSE	FALSE	FALSE	FALSE	FALSE	FALSE	FALSE	FALSE	FALSE	FALSE	FALSE
chr2	42030634	42031462	EML4-194820	EML4	0.6325	0.6006	common	Microglia	FALSE	TRUE	FALSE	FALSE	FALSE	FALSE	2	42031048	42169353	Microglia	Distal Intergenic	-16559	1	1	194820	0.61655	>0.6	180.8382	299	FALSE	FALSE	FALSE	FALSE	FALSE	FALSE	FALSE	FALSE	FALSE	FALSE	FALSE	FALSE
chr2	42060071	42061482	EML4-194829	EML4	0.3669	0.3475	common	Excitatory,Microglia,Oligodendrocytes,Astrocytes,Inhibitory	TRUE	TRUE	TRUE	TRUE	TRUE	FALSE	2	42060777	42169353	Microglia	Distal Intergenic	5115	5	1	194829	0.3572	0.3-0.4	32.4337	48.3693	FALSE	FALSE	FALSE	FALSE	FALSE	FALSE	FALSE	FALSE	FALSE	FALSE	FALSE	FALSE
chr2	42091933	42092793	EML4-194834	EML4	0.222	NA	AD	Oligodendrocytes,Microglia,Astrocytes,OPCs	TRUE	TRUE	FALSE	FALSE	TRUE	TRUE	2	42092363	42169353	Astrocytes&Microglia&Oligodendrocytes	Distal Intergenic	36977	4	3	194834	0.222	0.2-0.3	30.6857	NA	FALSE	FALSE	FALSE	FALSE	FALSE	FALSE	FALSE	FALSE	FALSE	FALSE	FALSE	FALSE
chr2	42097082	42097428	EML4-194836	EML4	0.3484	0.4449	common	Microglia	FALSE	TRUE	FALSE	FALSE	FALSE	FALSE	2	42097255	42169353	Microglia	Distal Intergenic	42126	1	1	194836	0.39665	0.3-0.4	59.8873	108.2615	FALSE	FALSE	FALSE	FALSE	FALSE	FALSE	FALSE	FALSE	FALSE	FALSE	FALSE	FALSE
chr2	42098354	42098938	EML4-194837	EML4	0.5529	0.6181	common	Microglia	FALSE	TRUE	FALSE	FALSE	FALSE	FALSE	2	42098646	42169353	Microglia	Distal Intergenic	43398	1	1	194837	0.5855	0.4-0.6	203.0068	299	FALSE	FALSE	FALSE	FALSE	FALSE	FALSE	FALSE	FALSE	FALSE	FALSE	FALSE	FALSE
chr2	42100779	42101644	EML4-194838	EML4	NA	0.3636	Ctrl	Excitatory,OPCs,Astrocytes,Oligodendrocytes,Inhibitory,Endothelial,Microglia,Pericytes	TRUE	TRUE	TRUE	TRUE	TRUE	TRUE	2	42101212	42169353	Astrocytes&GABA&Microglia&Neuron&Oligodendrocytes	Distal Intergenic	45823	8	5	194838	0.3636	0.3-0.4	NA	55.2078	FALSE	FALSE	FALSE	FALSE	FALSE	FALSE	FALSE	FALSE	FALSE	FALSE	FALSE	FALSE
chr2	42101856	42102521	EML4-194839	EML4	0.4281	0.4418	common	Excitatory,Astrocytes,OPCs,Microglia,Pericytes,Oligodendrocytes	TRUE	TRUE	FALSE	TRUE	TRUE	TRUE	2	42102189	42169353	Astrocytes&Microglia	Distal Intergenic	46900	6	2	194839	0.43495	0.4-0.5	69.0822	107.9292	FALSE	FALSE	FALSE	FALSE	FALSE	FALSE	FALSE	TRUE	FALSE	FALSE	FALSE	FALSE
chr2	42102687	42102901	EML4-194840	EML4	0.4702	0.3817	common	Microglia	FALSE	TRUE	FALSE	FALSE	FALSE	FALSE	2	42102794	42169353	Microglia	Distal Intergenic	47731	1	1	194840	0.42595	0.4-0.5	91.0556	77.5705	FALSE	FALSE	FALSE	FALSE	FALSE	FALSE	FALSE	TRUE	FALSE	FALSE	FALSE	FALSE
chr2	42105782	42106213	EML4-194841	EML4	0.2251	NA	AD	Inhibitory	FALSE	FALSE	TRUE	FALSE	FALSE	FALSE	2	42105998	42169353	NA	Distal Intergenic	50826	1	NA	194841	0.2251	0.2-0.3	24.0401	NA	FALSE	FALSE	FALSE	FALSE	FALSE	FALSE	FALSE	FALSE	FALSE	FALSE	FALSE	FALSE
chr2	42117737	42118617	EML4-194844	EML4	0.5134	0.5834	common	Astrocytes,Microglia,Pericytes,Endothelial	TRUE	TRUE	FALSE	FALSE	FALSE	FALSE	2	42118177	42169353	Microglia	Distal Intergenic	-50736	4	1	194844	0.5484	0.4-0.6	113.0545	270.1546	FALSE	FALSE	FALSE	FALSE	FALSE	FALSE	FALSE	FALSE	FALSE	FALSE	FALSE	FALSE
chr2	42138413	42138987	EML4-194849	EML4	NA	0.2524	Ctrl	Astrocytes,Microglia	TRUE	TRUE	FALSE	FALSE	FALSE	FALSE	2	42138700	42169353	Astrocytes&Microglia	Distal Intergenic	-30366	2	2	194849	0.2524	0.2-0.3	NA	34.7069	FALSE	FALSE	FALSE	FALSE	FALSE	FALSE	FALSE	FALSE	FALSE	FALSE	FALSE	FALSE
chr2	42140895	42142974	EML4-194851	EML4	0.3082	0.3267	common	Excitatory,Pericytes,Inhibitory,Astrocytes,Microglia	TRUE	TRUE	TRUE	TRUE	FALSE	FALSE	2	42141935	42169353	Microglia&Neuron	Distal Intergenic	-26379	5	2	194851	0.31745	0.3-0.4	28.7741	43.7258	FALSE	FALSE	FALSE	FALSE	FALSE	FALSE	FALSE	FALSE	FALSE	FALSE	FALSE	FALSE
chr2	42168521	42170517	EML4-194855	EML4	NA	0.2116	Ctrl	Oligodendrocytes,Excitatory,Inhibitory,OPCs,Astrocytes,Microglia,Pericytes,Endothelial	TRUE	TRUE	TRUE	TRUE	TRUE	TRUE	2	42169353	42169519	Astrocytes&GABA&GLU&Microglia&Neuron	Promoter	0	8	5	194855	0.2116	0.2-0.3	NA	19.8996	FALSE	FALSE	FALSE	FALSE	FALSE	FALSE	FALSE	FALSE	FALSE	FALSE	FALSE	FALSE
chr2	42196376	42197061	EML4-194860	EML4	0.4536	0.4263	common	Microglia,Oligodendrocytes,Astrocytes	TRUE	TRUE	FALSE	FALSE	TRUE	FALSE	2	42169353	42196719	Microglia	Intron (ENST00000402711.6/27436, intron 1 of 21)	-26076	3	1	194860	0.43995	0.4-0.5	91.2352	106.0357	FALSE	FALSE	FALSE	FALSE	FALSE	FALSE	FALSE	FALSE	FALSE	FALSE	FALSE	FALSE
chr2	42545063	42547524	EML4-194913	EML4	0.2557	NA	AD	Excitatory,Microglia,Inhibitory	FALSE	TRUE	TRUE	TRUE	FALSE	FALSE	2	42169353	42546294	Microglia&Neuron	Intron (ENST00000405592.5/57504, intron 2 of 17)	-20521	3	2	194913	0.2557	0.2-0.3	18.8277	NA	FALSE	FALSE	FALSE	FALSE	FALSE	FALSE	FALSE	TRUE	FALSE	FALSE	FALSE	FALSE
chr14	88321844	88322767	EML5-113166	EML5	0.2268	0.2481	common	Oligodendrocytes,Inhibitory,OPCs	FALSE	FALSE	TRUE	FALSE	TRUE	TRUE	14	88322306	88792503	NA	Exon (ENST00000319231.10/54207, exon 1 of 7)	502	3	NA	113166	0.23745	0.2-0.3	13.0302	25.7294	FALSE	FALSE	FALSE	FALSE	FALSE	FALSE	FALSE	TRUE	TRUE	FALSE	FALSE	FALSE
chr14	88322917	88324100	EML5-113167	EML5	NA	0.2921	Ctrl	OPCs,Oligodendrocytes,Excitatory,Inhibitory,Astrocytes,Microglia	TRUE	TRUE	TRUE	TRUE	TRUE	TRUE	14	88323509	88792503	GABA&GLU	Promoter	0	6	2	113167	0.2921	0.2-0.3	NA	37.6914	FALSE	FALSE	FALSE	FALSE	FALSE	FALSE	FALSE	FALSE	FALSE	FALSE	FALSE	FALSE
chr14	88351573	88353328	EML5-113176	EML5	-0.2658	-0.2193	common	Oligodendrocytes,OPCs,Inhibitory,Astrocytes,Microglia,Excitatory	TRUE	TRUE	TRUE	TRUE	TRUE	TRUE	14	88352451	88792503	Oligodendrocytes	Distal Intergenic	-24667	6	1	113176	-0.24255	0.2-0.3	56.9631	30.8624	FALSE	FALSE	FALSE	FALSE	FALSE	FALSE	FALSE	FALSE	FALSE	FALSE	FALSE	FALSE
chr14	88358325	88360001	EML5-113177	EML5	-0.2958	-0.2245	common	Oligodendrocytes,OPCs,Astrocytes,Inhibitory	TRUE	FALSE	TRUE	FALSE	TRUE	TRUE	14	88359163	88792503	Oligodendrocytes	Distal Intergenic	-24923	4	1	113177	-0.26015	0.2-0.3	64.5407	34.7664	FALSE	FALSE	FALSE	FALSE	FALSE	FALSE	FALSE	FALSE	FALSE	FALSE	FALSE	FALSE
chr14	88467853	88468961	EML5-113190	EML5	0.3553	0.2093	common	Inhibitory,Excitatory	FALSE	FALSE	TRUE	TRUE	FALSE	FALSE	14	88468407	88792503	Neuron	3' UTR	655	2	1	113190	0.2823	0.2-0.3	35.5578	16.8625	FALSE	FALSE	FALSE	FALSE	FALSE	FALSE	FALSE	FALSE	FALSE	FALSE	FALSE	FALSE
chr14	88470610	88471943	EML5-113191	EML5	0.3816	NA	AD	Excitatory	FALSE	FALSE	FALSE	TRUE	FALSE	FALSE	14	88471277	88792503	GLU&Neuron	Promoter	-995	1	2	113191	0.3816	0.3-0.4	43.4189	NA	FALSE	FALSE	FALSE	FALSE	FALSE	FALSE	FALSE	FALSE	FALSE	FALSE	FALSE	FALSE
chr14	88487809	88488778	EML5-113195	EML5	0.4449	0.2296	common	Excitatory	FALSE	FALSE	FALSE	TRUE	FALSE	FALSE	14	88488294	88792503	Neuron	Intron (ENST00000328736.7/11099, intron 9 of 17)	-10556	1	1	113195	0.33725	0.3-0.4	56.1096	24.8722	FALSE	FALSE	FALSE	FALSE	FALSE	FALSE	FALSE	FALSE	FALSE	FALSE	FALSE	FALSE
chr14	88496311	88496943	EML5-113199	EML5	0.2522	NA	AD	Oligodendrocytes,Excitatory	FALSE	FALSE	FALSE	TRUE	TRUE	FALSE	14	88496627	88792503	GLU&Neuron&Oligodendrocytes	3' UTR	-2391	2	3	113199	0.2522	0.2-0.3	16.781	NA	FALSE	FALSE	FALSE	FALSE	FALSE	FALSE	FALSE	FALSE	FALSE	FALSE	FALSE	FALSE
chr14	88589748	88590570	EML5-113210	EML5	0.2037	NA	AD	Excitatory,Inhibitory	FALSE	FALSE	TRUE	TRUE	FALSE	FALSE	14	88590159	88792503	NA	Exon (ENST00000617439.1/ENST00000617439.1, exon 1 of 1)	-3829	2	NA	113210	0.2037	0.2-0.3	14.5715	NA	FALSE	FALSE	FALSE	FALSE	FALSE	FALSE	TRUE	FALSE	FALSE	FALSE	FALSE	FALSE
chr14	88591601	88592670	EML5-113211	EML5	0.2249	0.2477	common	Inhibitory,Excitatory	FALSE	FALSE	TRUE	TRUE	FALSE	FALSE	14	88592136	88792503	GABA&Neuron	Exon (ENST00000617439.1/ENST00000617439.1, exon 1 of 1)	-1729	2	2	113211	0.2363	0.2-0.3	12.7302	20.2376	FALSE	FALSE	FALSE	FALSE	FALSE	FALSE	FALSE	FALSE	FALSE	FALSE	FALSE	FALSE
chr14	88597072	88597909	EML5-113212	EML5	0.2432	0.2366	common	Excitatory	FALSE	FALSE	FALSE	TRUE	FALSE	FALSE	14	88597491	88792503	NA	Intron (ENST00000302216.12/79882, intron 9 of 13)	2636	1	NA	113212	0.2399	0.2-0.3	18.0162	19.1761	FALSE	FALSE	FALSE	FALSE	FALSE	FALSE	FALSE	FALSE	FALSE	FALSE	FALSE	FALSE
chr14	88638847	88639922	EML5-113221	EML5	0.397	0.2224	common	Excitatory	FALSE	FALSE	FALSE	TRUE	FALSE	FALSE	14	88639385	88792503	Neuron	3' UTR	4815	1	1	113221	0.3097	0.3-0.4	39.0852	17.5603	FALSE	FALSE	FALSE	FALSE	FALSE	FALSE	FALSE	FALSE	FALSE	FALSE	FALSE	FALSE
chr14	88791073	88793559	EML5-113227	EML5	NA	0.2777	Ctrl	Excitatory,Oligodendrocytes,Astrocytes,Inhibitory,OPCs,Microglia,Pericytes,Endothelial	TRUE	TRUE	TRUE	TRUE	TRUE	TRUE	14	88792316	88792503	GABA&GLU	Promoter	0	8	2	113227	0.2777	0.2-0.3	NA	28.4675	FALSE	FALSE	FALSE	FALSE	FALSE	FALSE	FALSE	FALSE	FALSE	FALSE	FALSE	FALSE
chr14	88797770	88798625	EML5-113228	EML5	NA	0.2421	Ctrl	Inhibitory,Excitatory,Astrocytes	TRUE	FALSE	TRUE	TRUE	FALSE	FALSE	14	88792503	88798198	NA	Distal Intergenic	-5019	3	NA	113228	0.2421	0.2-0.3	NA	31.0381	FALSE	FALSE	FALSE	FALSE	FALSE	FALSE	FALSE	FALSE	FALSE	FALSE	FALSE	FALSE
chr14	88823917	88825899	EML5-113229	EML5	0.3286	0.3518	common	Inhibitory,Excitatory,Astrocytes,Oligodendrocytes,Microglia,OPCs,Pericytes,Endothelial	TRUE	TRUE	TRUE	TRUE	TRUE	TRUE	14	88792503	88824908	GABA&GLU	Promoter	0	8	2	113229	0.3402	0.3-0.4	32.7765	51.7846	FALSE	FALSE	FALSE	FALSE	FALSE	FALSE	FALSE	FALSE	FALSE	FALSE	FALSE	FALSE
chr14	88856773	88858379	EML5-113238	EML5	0.3596	0.3971	common	Inhibitory,Excitatory	FALSE	FALSE	TRUE	TRUE	FALSE	FALSE	14	88792503	88857576	GABA&Neuron	3' UTR	15289	2	2	113238	0.37835	0.3-0.4	37.3153	76.3501	FALSE	FALSE	FALSE	FALSE	FALSE	FALSE	FALSE	FALSE	TRUE	FALSE	FALSE	FALSE
chr14	88891830	88893237	EML5-113243	EML5	0.4209	0.2506	common	Excitatory,Inhibitory	FALSE	FALSE	TRUE	TRUE	FALSE	FALSE	14	88792503	88892534	Neuron	Distal Intergenic	50346	2	1	113243	0.33575	0.3-0.4	62.5288	27.1971	FALSE	FALSE	FALSE	FALSE	FALSE	FALSE	FALSE	FALSE	FALSE	FALSE	FALSE	FALSE
chr14	88895147	88895584	EML5-113244	EML5	0.3692	NA	AD	Excitatory	FALSE	FALSE	FALSE	TRUE	FALSE	FALSE	14	88792503	88895366	NA	Distal Intergenic	53663	1	NA	113244	0.3692	0.3-0.4	45.4276	NA	FALSE	FALSE	FALSE	FALSE	FALSE	FALSE	FALSE	FALSE	FALSE	FALSE	FALSE	FALSE
chr14	88900401	88901758	EML5-113245	EML5	0.3455	0.2785	common	Excitatory,Inhibitory	FALSE	FALSE	TRUE	TRUE	FALSE	FALSE	14	88792503	88901080	GABA&Neuron	Distal Intergenic	58917	2	2	113245	0.312	0.3-0.4	36.8978	25.0434	FALSE	FALSE	FALSE	FALSE	FALSE	FALSE	FALSE	TRUE	FALSE	FALSE	FALSE	FALSE
chr14	88908216	88909090	EML5-113248	EML5	0.3977	0.2637	common	Excitatory,Inhibitory	FALSE	FALSE	TRUE	TRUE	FALSE	FALSE	14	88792503	88908653	NA	Distal Intergenic	66732	2	NA	113248	0.3307	0.3-0.4	37.4884	25.2594	FALSE	FALSE	FALSE	FALSE	FALSE	FALSE	FALSE	TRUE	FALSE	FALSE	FALSE	FALSE
chr14	88910007	88910807	EML5-113249	EML5	0.2271	NA	AD	Excitatory,Inhibitory	FALSE	FALSE	TRUE	TRUE	FALSE	FALSE	14	88792503	88910407	NA	Distal Intergenic	68523	2	NA	113249	0.2271	0.2-0.3	15.7129	NA	FALSE	FALSE	FALSE	FALSE	FALSE	FALSE	FALSE	FALSE	FALSE	FALSE	FALSE	FALSE
chr14	88938970	88940012	EML5-113252	EML5	0.2105	NA	AD	Excitatory,Inhibitory	FALSE	FALSE	TRUE	TRUE	FALSE	FALSE	14	88792503	88939491	GLU&Neuron	Distal Intergenic	97486	2	2	113252	0.2105	0.2-0.3	11.6991	NA	FALSE	FALSE	FALSE	FALSE	FALSE	FALSE	FALSE	FALSE	FALSE	FALSE	FALSE	FALSE
chr14	88947236	88948738	EML5-113254	EML5	0.4167	0.2516	common	Inhibitory,Excitatory	FALSE	FALSE	TRUE	TRUE	FALSE	FALSE	14	88792503	88947987	Neuron	Distal Intergenic	105752	2	1	113254	0.33415	0.3-0.4	53.6457	31.2293	FALSE	FALSE	FALSE	FALSE	FALSE	FALSE	FALSE	FALSE	FALSE	FALSE	FALSE	FALSE
chr14	88952752	88953241	EML5-113255	EML5	0.4101	0.3007	common	Excitatory,Inhibitory	FALSE	FALSE	TRUE	TRUE	FALSE	FALSE	14	88792503	88952997	GLU&Neuron	Distal Intergenic	111268	2	2	113255	0.3554	0.3-0.4	52.5931	44.5241	FALSE	FALSE	FALSE	FALSE	FALSE	FALSE	FALSE	FALSE	FALSE	FALSE	FALSE	FALSE
chr14	88953559	88953826	EML5-113256	EML5	0.2629	NA	AD	Excitatory	FALSE	FALSE	FALSE	TRUE	FALSE	FALSE	14	88792503	88953693	Neuron	Distal Intergenic	112075	1	1	113256	0.2629	0.2-0.3	15.025	NA	FALSE	FALSE	FALSE	FALSE	FALSE	FALSE	FALSE	FALSE	FALSE	FALSE	FALSE	FALSE
chr14	88955242	88956254	EML5-113257	EML5	0.2285	0.2531	common	Inhibitory,Excitatory,Astrocytes	TRUE	FALSE	TRUE	TRUE	FALSE	FALSE	14	88792503	88955748	GABA&GLU&Neuron	Distal Intergenic	113758	3	3	113257	0.2408	0.2-0.3	17.5831	28.2213	FALSE	FALSE	FALSE	FALSE	FALSE	FALSE	FALSE	TRUE	TRUE	FALSE	FALSE	FALSE
chr14	88960967	88961833	EML5-113258	EML5	0.368	0.2335	common	Excitatory,Inhibitory	FALSE	FALSE	TRUE	TRUE	FALSE	FALSE	14	88792503	88961400	GLU&Neuron	Distal Intergenic	119483	2	2	113258	0.30075	0.3-0.4	41.5281	26.2438	FALSE	FALSE	FALSE	FALSE	FALSE	FALSE	FALSE	FALSE	FALSE	FALSE	FALSE	FALSE
chr14	88983433	88984047	EML5-113263	EML5	0.3662	NA	AD	Excitatory,Inhibitory	FALSE	FALSE	TRUE	TRUE	FALSE	FALSE	14	88792503	88983740	NA	Distal Intergenic	141949	2	NA	113263	0.3662	0.3-0.4	34.6583	NA	FALSE	FALSE	FALSE	FALSE	FALSE	FALSE	FALSE	FALSE	FALSE	FALSE	FALSE	FALSE
chr14	89184592	89187461	EML5-113283	EML5	0.2985	0.3153	common	Excitatory,Astrocytes,OPCs,Oligodendrocytes,Inhibitory,Pericytes,Microglia	TRUE	TRUE	TRUE	TRUE	TRUE	TRUE	14	88792503	89186027	Astrocytes&GABA&Neuron&Oligodendrocytes	Promoter	0	7	4	113283	0.3069	0.3-0.4	33.4499	52.1527	FALSE	FALSE	FALSE	FALSE	FALSE	FALSE	FALSE	FALSE	FALSE	FALSE	FALSE	FALSE
chr14	89195795	89196710	EML5-113286	EML5	0.2067	NA	AD	Excitatory	FALSE	FALSE	FALSE	TRUE	FALSE	FALSE	14	88792503	89196253	Neuron	Intron (ENST00000345097.8/1112, intron 4 of 6)	-9923	1	1	113286	0.2067	0.2-0.3	12.0639	NA	FALSE	FALSE	FALSE	FALSE	FALSE	FALSE	FALSE	FALSE	FALSE	FALSE	FALSE	FALSE
chr2	54224949	54225675	EML6-196729	EML6	NA	-0.2794	Ctrl	Oligodendrocytes	FALSE	FALSE	FALSE	FALSE	TRUE	FALSE	2	54225312	54724542	Oligodendrocytes	Intron (ENST00000607452.6/98, intron 6 of 6)	30554	1	1	196729	-0.2794	0.2-0.3	NA	30.0179	TRUE	TRUE	FALSE	FALSE	FALSE	FALSE	FALSE	TRUE	FALSE	FALSE	FALSE	FALSE
chr2	54225852	54226762	EML6-196730	EML6	-0.398	-0.4771	common	Oligodendrocytes,Astrocytes	TRUE	FALSE	FALSE	FALSE	TRUE	FALSE	2	54226307	54724542	Oligodendrocytes	Intron (ENST00000607452.6/98, intron 6 of 6)	29467	2	1	196730	-0.43755	0.4-0.5	86.8188	108.4541	TRUE	TRUE	FALSE	FALSE	FALSE	FALSE	FALSE	TRUE	FALSE	FALSE	FALSE	FALSE
chr2	54274054	54275745	EML6-196738	EML6	-0.3599	-0.3968	common	Oligodendrocytes,Excitatory,Inhibitory,OPCs,Astrocytes	TRUE	FALSE	TRUE	TRUE	TRUE	TRUE	2	54274900	54724542	Oligodendrocytes	Intron (ENST00000607452.6/98, intron 6 of 6)	-17826	5	1	196738	-0.37835	0.3-0.4	73.8384	81.4343	FALSE	FALSE	FALSE	FALSE	FALSE	FALSE	FALSE	TRUE	TRUE	FALSE	FALSE	FALSE
chr2	54287505	54288042	EML6-196741	EML6	0.2319	0.212	common	Excitatory,Oligodendrocytes,Inhibitory,Astrocytes	TRUE	FALSE	TRUE	TRUE	TRUE	FALSE	2	54287774	54724542	Neuron	Intron (ENST00000607452.6/98, intron 6 of 6)	-31277	4	1	196741	0.22195	0.2-0.3	13.4147	11.5709	TRUE	TRUE	FALSE	FALSE	FALSE	FALSE	FALSE	FALSE	FALSE	FALSE	FALSE	FALSE
chr2	54289652	54291291	EML6-196742	EML6	0.4211	0.5069	common	Excitatory,Oligodendrocytes,OPCs,Inhibitory	FALSE	FALSE	TRUE	TRUE	TRUE	TRUE	2	54290472	54724542	GLU&Neuron	Intron (ENST00000607452.6/98, intron 6 of 6)	-33424	4	2	196742	0.464	0.4-0.5	52.9226	89.9509	TRUE	TRUE	FALSE	FALSE	FALSE	FALSE	FALSE	FALSE	TRUE	FALSE	FALSE	FALSE
chr2	54301988	54303221	EML6-196743	EML6	0.4025	0.4486	common	Excitatory	FALSE	FALSE	FALSE	TRUE	FALSE	FALSE	2	54302605	54724542	Neuron	Intron (ENST00000607452.6/98, intron 6 of 6)	-26813	1	1	196743	0.42555	0.4-0.5	37.1895	54.2821	TRUE	TRUE	FALSE	FALSE	FALSE	FALSE	FALSE	FALSE	TRUE	FALSE	FALSE	FALSE
chr2	54318734	54320360	EML6-196748	EML6	0.2564	0.3289	common	Oligodendrocytes,Excitatory	FALSE	FALSE	FALSE	TRUE	TRUE	FALSE	2	54319547	54724542	NA	Distal Intergenic	-9674	2	NA	196748	0.29265	0.2-0.3	15.5955	24.9233	FALSE	FALSE	FALSE	FALSE	FALSE	FALSE	FALSE	FALSE	FALSE	FALSE	FALSE	FALSE
chr2	54329325	54331659	EML6-196749	EML6	NA	-0.2029	Ctrl	Excitatory,Inhibitory,Oligodendrocytes,Astrocytes,OPCs,Microglia,Pericytes,Endothelial	TRUE	TRUE	TRUE	TRUE	TRUE	TRUE	2	54330492	54724542	Astrocytes&GABA&GLU&Neuron&Oligodendrocytes	Promoter	0	8	5	196749	-0.2029	0.2-0.3	NA	9.0326	TRUE	TRUE	FALSE	FALSE	FALSE	FALSE	FALSE	FALSE	FALSE	FALSE	FALSE	FALSE
chr2	54371042	54371978	EML6-196762	EML6	0.2903	0.2899	common	Excitatory,Oligodendrocytes	FALSE	FALSE	FALSE	TRUE	TRUE	FALSE	2	54371510	54724542	NA	Intron (ENST00000405749.5/129852, intron 3 of 4)	40056	2	NA	196762	0.2901	0.2-0.3	17.0646	20.8879	FALSE	FALSE	FALSE	FALSE	FALSE	FALSE	FALSE	FALSE	FALSE	FALSE	FALSE	FALSE
chr2	54380280	54381305	EML6-196764	EML6	0.3483	0.4332	common	Excitatory,Inhibitory	FALSE	FALSE	TRUE	TRUE	FALSE	FALSE	2	54380793	54724542	GLU&Neuron	Intron (ENST00000405749.5/129852, intron 3 of 4)	49294	2	2	196764	0.39075	0.3-0.4	29.4881	50.4471	FALSE	FALSE	FALSE	FALSE	FALSE	FALSE	FALSE	FALSE	FALSE	FALSE	FALSE	FALSE
chr2	54383792	54385575	EML6-196766	EML6	-0.5352	-0.5417	common	Oligodendrocytes,OPCs,Astrocytes,Excitatory,Inhibitory,Microglia	TRUE	TRUE	TRUE	TRUE	TRUE	TRUE	2	54384684	54724542	Astrocytes&Oligodendrocytes	Downstream (<=300bp)	52806	6	2	196766	-0.53845	0.4-0.6	223.368	171.8007	FALSE	FALSE	TRUE	FALSE	FALSE	FALSE	FALSE	FALSE	FALSE	FALSE	FALSE	FALSE
chr2	54402958	54404025	EML6-196771	EML6	-0.327	-0.3523	common	Oligodendrocytes,Inhibitory,OPCs	FALSE	FALSE	TRUE	FALSE	TRUE	TRUE	2	54403492	54724542	Oligodendrocytes	Distal Intergenic	-52292	3	1	196771	-0.33965	0.3-0.4	44.2511	36.3885	FALSE	FALSE	FALSE	FALSE	FALSE	FALSE	FALSE	FALSE	FALSE	FALSE	FALSE	FALSE
chr2	54407906	54410257	EML6-196772	EML6	-0.223	NA	AD	Excitatory,Inhibitory,OPCs,Oligodendrocytes,Astrocytes,Pericytes,Microglia	TRUE	TRUE	TRUE	TRUE	TRUE	TRUE	2	54409082	54724542	GABA&Neuron&Oligodendrocytes	Distal Intergenic	-46060	7	3	196772	-0.223	0.2-0.3	12.6325	NA	FALSE	FALSE	FALSE	FALSE	FALSE	FALSE	FALSE	TRUE	FALSE	FALSE	FALSE	FALSE
chr2	54422830	54423522	EML6-196775	EML6	NA	0.283	Ctrl	Excitatory	FALSE	FALSE	FALSE	TRUE	FALSE	FALSE	2	54423176	54724542	Neuron	Distal Intergenic	-32795	1	1	196775	0.283	0.2-0.3	NA	25.8467	TRUE	TRUE	FALSE	FALSE	FALSE	FALSE	FALSE	TRUE	FALSE	FALSE	FALSE	FALSE
chr2	54455036	54458032	EML6-196783	EML6	-0.529	-0.5978	common	OPCs,Astrocytes,Oligodendrocytes,Excitatory,Inhibitory,Microglia,Pericytes,Endothelial	TRUE	TRUE	TRUE	TRUE	TRUE	TRUE	2	54456534	54724542	GABA&GLU	Promoter	0	8	2	196783	-0.5634	0.4-0.6	224.4545	234.8144	TRUE	TRUE	TRUE	FALSE	FALSE	FALSE	FALSE	FALSE	FALSE	FALSE	FALSE	FALSE
chr2	54482645	54483678	EML6-196789	EML6	0.2615	0.3055	common	Excitatory,OPCs,Astrocytes,Inhibitory,Oligodendrocytes	TRUE	FALSE	TRUE	TRUE	TRUE	TRUE	2	54483162	54724542	Astrocytes&Neuron&Oligodendrocytes	Intron (ENST00000615901.4/6711, intron 1 of 37)	25385	5	3	196789	0.2835	0.2-0.3	16.0383	24.1083	FALSE	FALSE	FALSE	FALSE	FALSE	FALSE	FALSE	FALSE	FALSE	FALSE	FALSE	FALSE
chr2	54487964	54488763	EML6-196791	EML6	0.2922	0.3661	common	Excitatory,Inhibitory	FALSE	FALSE	TRUE	TRUE	FALSE	FALSE	2	54488364	54724542	Neuron	Intron (ENST00000615901.4/6711, intron 1 of 37)	-26981	2	1	196791	0.32915	0.3-0.4	21.9275	36.6093	FALSE	FALSE	FALSE	FALSE	FALSE	FALSE	FALSE	FALSE	TRUE	FALSE	FALSE	FALSE
chr2	54519790	54520688	EML6-196800	EML6	0.3793	0.4484	common	Excitatory	FALSE	FALSE	FALSE	TRUE	FALSE	FALSE	2	54520239	54724542	Neuron	Exon (ENST00000433475.1/105374640, exon 3 of 4)	4047	1	1	196800	0.41385	0.4-0.5	32.5463	53.8048	FALSE	FALSE	TRUE	FALSE	FALSE	FALSE	FALSE	FALSE	FALSE	FALSE	FALSE	FALSE
chr2	54533001	54533636	EML6-196804	EML6	NA	-0.2573	Ctrl	Oligodendrocytes,Excitatory,OPCs	FALSE	FALSE	FALSE	TRUE	TRUE	TRUE	2	54533319	54724542	Oligodendrocytes	Intron (ENST00000615901.4/6711, intron 2 of 37)	3659	3	1	196804	-0.2573	0.2-0.3	NA	14.6843	FALSE	FALSE	FALSE	FALSE	FALSE	FALSE	FALSE	FALSE	TRUE	FALSE	FALSE	FALSE
chr2	54548405	54549072	EML6-196810	EML6	NA	0.2495	Ctrl	Excitatory	FALSE	FALSE	FALSE	TRUE	FALSE	FALSE	2	54548739	54724542	Neuron	Intron (ENST00000615901.4/6711, intron 2 of 37)	-7709	1	1	196810	0.2495	0.2-0.3	NA	19.541	FALSE	FALSE	FALSE	FALSE	FALSE	FALSE	FALSE	TRUE	FALSE	FALSE	FALSE	FALSE
chr2	54557541	54558926	EML6-196812	EML6	0.2431	0.2527	common	Microglia,Inhibitory,Excitatory,Oligodendrocytes,Astrocytes,OPCs,Pericytes	TRUE	TRUE	TRUE	TRUE	TRUE	TRUE	2	54558234	54724542	Astrocytes&Microglia	Promoter	0	7	2	196812	0.2479	0.2-0.3	15.113	16.9914	TRUE	TRUE	TRUE	FALSE	FALSE	FALSE	FALSE	FALSE	FALSE	FALSE	FALSE	FALSE
chr2	54559492	54560600	EML6-196813	EML6	0.2612	0.3415	common	Inhibitory,OPCs,Excitatory,Astrocytes,Oligodendrocytes,Microglia,Pericytes	TRUE	TRUE	TRUE	TRUE	TRUE	TRUE	2	54560046	54724542	Astrocytes	Intron (ENST00000615901.4/6711, intron 2 of 37)	1099	7	1	196813	0.30135	0.3-0.4	16.7749	30.9785	FALSE	FALSE	FALSE	FALSE	FALSE	FALSE	FALSE	FALSE	TRUE	FALSE	FALSE	FALSE
chr2	54586486	54586908	EML6-196821	EML6	0.2493	0.2833	common	Excitatory	FALSE	FALSE	FALSE	TRUE	FALSE	FALSE	2	54586697	54724542	NA	Intron (ENST00000615901.4/6711, intron 2 of 37)	28093	1	NA	196821	0.2663	0.2-0.3	12.3758	19.9633	FALSE	FALSE	FALSE	FALSE	FALSE	FALSE	FALSE	FALSE	FALSE	FALSE	FALSE	FALSE
chr2	54591389	54592403	EML6-196822	EML6	0.4326	0.5163	common	Inhibitory,Excitatory	FALSE	FALSE	TRUE	TRUE	FALSE	FALSE	2	54591896	54724542	Neuron	Intron (ENST00000615901.4/6711, intron 2 of 37)	32996	2	1	196822	0.47445	0.4-0.5	47.1952	77.0481	FALSE	FALSE	FALSE	FALSE	FALSE	FALSE	FALSE	FALSE	FALSE	FALSE	FALSE	FALSE
chr2	54606580	54606908	EML6-196828	EML6	0.2595	0.2977	common	Excitatory	FALSE	FALSE	FALSE	TRUE	FALSE	FALSE	2	54606744	54724542	Neuron	Intron (ENST00000615901.4/6711, intron 3 of 37)	-45610	1	1	196828	0.2786	0.2-0.3	15.2216	23.6873	FALSE	FALSE	FALSE	FALSE	FALSE	FALSE	FALSE	TRUE	FALSE	FALSE	FALSE	FALSE
chr2	54625968	54626410	EML6-196833	EML6	0.2769	0.3279	common	Excitatory,Inhibitory	FALSE	FALSE	TRUE	TRUE	FALSE	FALSE	2	54626189	54724542	Neuron	Exon (ENST00000615901.4/6711, exon 12 of 38)	-26108	2	1	196833	0.3024	0.3-0.4	20.9167	37.6267	FALSE	FALSE	FALSE	FALSE	FALSE	FALSE	FALSE	FALSE	FALSE	FALSE	FALSE	FALSE
chr2	54629075	54630068	EML6-196835	EML6	0.2317	0.2827	common	Excitatory,Oligodendrocytes	FALSE	FALSE	FALSE	TRUE	TRUE	FALSE	2	54629572	54724542	Neuron	Exon (ENST00000615901.4/6711, exon 14 of 38)	-22450	2	1	196835	0.2572	0.2-0.3	13.5834	18.2963	FALSE	FALSE	FALSE	FALSE	FALSE	FALSE	FALSE	TRUE	TRUE	FALSE	FALSE	FALSE
chr2	54630492	54631500	EML6-196836	EML6	0.27	0.3774	common	Excitatory,Astrocytes,Oligodendrocytes	TRUE	FALSE	FALSE	TRUE	TRUE	FALSE	2	54630996	54724542	Astrocytes&Neuron	Exon (ENST00000615901.4/6711, exon 16 of 38)	-21018	3	2	196836	0.3237	0.3-0.4	20.8263	36.5648	FALSE	FALSE	FALSE	FALSE	FALSE	FALSE	FALSE	FALSE	FALSE	FALSE	FALSE	FALSE
chr2	54656882	54657431	EML6-196845	EML6	0.3161	0.3875	common	Excitatory	FALSE	FALSE	FALSE	TRUE	FALSE	FALSE	2	54657157	54724542	Neuron	Intron (ENST00000615901.4/6711, intron 31 of 37)	4365	1	1	196845	0.3518	0.3-0.4	26.2702	41.0119	FALSE	FALSE	FALSE	FALSE	FALSE	FALSE	FALSE	FALSE	TRUE	FALSE	FALSE	FALSE
chr2	54658252	54659813	EML6-196847	EML6	0.43	0.3844	common	Excitatory,Astrocytes	TRUE	FALSE	FALSE	TRUE	FALSE	FALSE	2	54659033	54724542	Astrocytes&Neuron	Exon (ENST00000615901.4/6711, exon 33 of 38)	-3088	2	2	196847	0.4072	0.4-0.5	47.3576	42.9323	FALSE	FALSE	TRUE	FALSE	FALSE	FALSE	FALSE	FALSE	FALSE	FALSE	FALSE	FALSE
chr2	54669512	54670155	EML6-196851	EML6	-0.2785	-0.3322	common	Oligodendrocytes,Microglia	FALSE	TRUE	FALSE	FALSE	TRUE	FALSE	2	54669834	54724542	Microglia&Oligodendrocytes	3' UTR	6612	2	2	196851	-0.30535	0.3-0.4	39.164	36.3183	FALSE	FALSE	FALSE	FALSE	FALSE	FALSE	FALSE	FALSE	FALSE	FALSE	FALSE	FALSE
chr2	54708475	54710469	EML6-196861	EML6	0.299	0.3913	common	Excitatory,OPCs,Microglia,Inhibitory,Astrocytes,Oligodendrocytes	TRUE	TRUE	TRUE	TRUE	TRUE	TRUE	2	54709472	54724542	Astrocytes&Microglia&Neuron&Oligodendrocytes	Distal Intergenic	-13030	6	4	196861	0.34515	0.3-0.4	23.3365	43.1892	TRUE	TRUE	FALSE	FALSE	FALSE	FALSE	FALSE	FALSE	FALSE	FALSE	FALSE	FALSE
chr2	54722831	54724190	EML6-196864	EML6	-0.3833	-0.415	common	Excitatory,Microglia,Inhibitory,Oligodendrocytes,Astrocytes,OPCs,Pericytes,Endothelial	TRUE	TRUE	TRUE	TRUE	TRUE	TRUE	2	54723511	54724542	GABA&GLU	Promoter	0	8	2	196864	-0.39915	0.3-0.4	59.8115	58.8528	TRUE	TRUE	TRUE	FALSE	FALSE	FALSE	FALSE	FALSE	FALSE	FALSE	FALSE	FALSE
chr2	54724505	54725600	EML6-196865	EML6	0.3154	0.4232	common	OPCs,Oligodendrocytes,Inhibitory,Excitatory,Astrocytes	TRUE	FALSE	TRUE	TRUE	TRUE	TRUE	2	54724542	54725053	GABA	Promoter	0	5	1	196865	0.3693	0.3-0.4	25.5008	52.5238	TRUE	TRUE	TRUE	FALSE	FALSE	FALSE	FALSE	FALSE	FALSE	FALSE	FALSE	FALSE
chr2	54725858	54726218	EML6-196866	EML6	0.3209	0.3644	common	Excitatory	FALSE	FALSE	FALSE	TRUE	FALSE	FALSE	2	54724542	54726038	GLU	Intron (ENST00000356458.7/400954, intron 2 of 41)	847	1	1	196866	0.34265	0.3-0.4	22.921	35.2713	TRUE	TRUE	TRUE	FALSE	FALSE	FALSE	FALSE	FALSE	FALSE	FALSE	FALSE	FALSE
chr2	54728258	54728478	EML6-196867	EML6	0.206	0.3015	common	Excitatory	FALSE	FALSE	FALSE	TRUE	FALSE	FALSE	2	54724542	54728368	Neuron	Intron (ENST00000356458.7/400954, intron 2 of 41)	3247	1	1	196867	0.25375	0.2-0.3	9.7241	22.7526	TRUE	TRUE	FALSE	FALSE	FALSE	FALSE	FALSE	FALSE	FALSE	FALSE	FALSE	FALSE
chr2	54728672	54729091	EML6-196868	EML6	0.3631	0.4376	common	Excitatory	FALSE	FALSE	FALSE	TRUE	FALSE	FALSE	2	54724542	54728882	Neuron	Intron (ENST00000356458.7/400954, intron 2 of 41)	3661	1	1	196868	0.40035	0.4-0.5	33.706	59.6591	TRUE	TRUE	FALSE	FALSE	FALSE	FALSE	FALSE	FALSE	FALSE	FALSE	FALSE	FALSE
chr2	54734503	54735245	EML6-196869	EML6	0.2213	0.2906	common	Excitatory	FALSE	FALSE	FALSE	TRUE	FALSE	FALSE	2	54724542	54734874	Neuron	Intron (ENST00000356458.7/400954, intron 2 of 41)	9492	1	1	196869	0.25595	0.2-0.3	11.1461	18.5813	FALSE	FALSE	FALSE	FALSE	FALSE	FALSE	FALSE	FALSE	FALSE	FALSE	FALSE	FALSE
chr2	54741046	54741820	EML6-196872	EML6	0.3338	0.3581	common	Excitatory	FALSE	FALSE	FALSE	TRUE	FALSE	FALSE	2	54724542	54741433	Neuron	Intron (ENST00000356458.7/400954, intron 2 of 41)	8653	1	1	196872	0.34595	0.3-0.4	27.2896	37.3286	FALSE	FALSE	FALSE	FALSE	FALSE	FALSE	FALSE	TRUE	FALSE	FALSE	FALSE	FALSE
chr2	54751085	54751675	EML6-196875	EML6	0.2412	0.2899	common	Excitatory	FALSE	FALSE	FALSE	TRUE	FALSE	FALSE	2	54724542	54751380	Neuron	Promoter	-613	1	1	196875	0.26555	0.2-0.3	14.5543	21.9901	FALSE	FALSE	FALSE	FALSE	FALSE	FALSE	FALSE	FALSE	FALSE	FALSE	FALSE	FALSE
chr2	54755629	54756254	EML6-196876	EML6	0.3033	0.3587	common	Astrocytes,Excitatory	TRUE	FALSE	FALSE	TRUE	FALSE	FALSE	2	54724542	54755942	Neuron	Intron (ENST00000356458.7/400954, intron 2 of 41)	-5157	2	1	196876	0.331	0.3-0.4	20.6351	33.2594	FALSE	FALSE	FALSE	FALSE	FALSE	FALSE	FALSE	FALSE	FALSE	FALSE	FALSE	FALSE
chr2	54757260	54759002	EML6-196877	EML6	0.5501	0.5851	common	Excitatory,Inhibitory,Astrocytes	TRUE	FALSE	TRUE	TRUE	FALSE	FALSE	2	54724542	54758131	Neuron	Intron (ENST00000356458.7/400954, intron 2 of 41)	-6788	3	1	196877	0.5676	0.4-0.6	88.6748	125.1958	TRUE	TRUE	FALSE	FALSE	FALSE	FALSE	FALSE	FALSE	FALSE	FALSE	FALSE	FALSE
chr2	54760346	54760867	EML6-196878	EML6	0.2702	0.3208	common	Inhibitory,Excitatory	FALSE	FALSE	TRUE	TRUE	FALSE	FALSE	2	54724542	54760607	NA	Intron (ENST00000356458.7/400954, intron 2 of 41)	-9874	2	NA	196878	0.2955	0.2-0.3	20.1142	24.5714	TRUE	TRUE	FALSE	FALSE	FALSE	FALSE	FALSE	FALSE	FALSE	FALSE	FALSE	FALSE
chr2	54858867	54859746	EML6-196901	EML6	0.3373	0.4031	common	Excitatory	FALSE	FALSE	FALSE	TRUE	FALSE	FALSE	2	54724542	54859307	NA	Exon (ENST00000356458.7/400954, exon 12 of 42)	5017	1	NA	196901	0.3702	0.3-0.4	26.307	36.9971	FALSE	FALSE	FALSE	FALSE	FALSE	FALSE	FALSE	TRUE	FALSE	FALSE	FALSE	FALSE
chr2	54871499	54872058	EML6-196905	EML6	0.2354	0.2207	common	Inhibitory,Excitatory	FALSE	FALSE	TRUE	TRUE	FALSE	FALSE	2	54724542	54871779	Neuron	Exon (ENST00000356458.7/400954, exon 16 of 42)	17649	2	1	196905	0.22805	0.2-0.3	14.9164	15.7656	FALSE	FALSE	FALSE	FALSE	FALSE	FALSE	FALSE	FALSE	FALSE	FALSE	FALSE	FALSE
chr2	54878140	54878495	EML6-196907	EML6	0.2665	0.2803	common	Excitatory,Inhibitory	FALSE	FALSE	TRUE	TRUE	FALSE	FALSE	2	54724542	54878318	NA	Intron (ENST00000356458.7/400954, intron 16 of 41)	-21146	2	NA	196907	0.2734	0.2-0.3	18.85	21.2021	FALSE	FALSE	FALSE	FALSE	FALSE	FALSE	FALSE	FALSE	FALSE	FALSE	FALSE	FALSE
chr2	54881473	54882089	EML6-196909	EML6	0.2405	0.2586	common	Oligodendrocytes,Excitatory,Inhibitory	FALSE	FALSE	TRUE	TRUE	TRUE	FALSE	2	54724542	54881781	GABA&Neuron	Exon (ENST00000493997.1/400954, exon 6 of 6)	-17552	3	2	196909	0.24955	0.2-0.3	21.4088	25.9008	FALSE	FALSE	FALSE	FALSE	FALSE	FALSE	FALSE	FALSE	FALSE	FALSE	FALSE	FALSE
chr2	54891518	54892307	EML6-196911	EML6	0.3859	0.4623	common	Astrocytes,Excitatory	TRUE	FALSE	FALSE	TRUE	FALSE	FALSE	2	54724542	54891913	Astrocytes&Neuron	Intron (ENST00000356458.7/400954, intron 18 of 41)	-7334	2	2	196911	0.4241	0.4-0.5	33.7471	53.886	TRUE	TRUE	FALSE	FALSE	FALSE	FALSE	FALSE	FALSE	FALSE	FALSE	FALSE	FALSE
chr2	54892537	54893006	EML6-196912	EML6	0.3254	0.3954	common	Excitatory	FALSE	FALSE	FALSE	TRUE	FALSE	FALSE	2	54724542	54892772	Neuron	Exon (ENST00000356458.7/400954, exon 19 of 42)	-6635	1	1	196912	0.3604	0.3-0.4	27.0561	38.3595	TRUE	TRUE	FALSE	FALSE	FALSE	FALSE	FALSE	FALSE	FALSE	FALSE	FALSE	TRUE
chr2	54897417	54898246	EML6-196915	EML6	0.4817	0.4454	common	Excitatory,Oligodendrocytes,Inhibitory	FALSE	FALSE	TRUE	TRUE	TRUE	FALSE	2	54724542	54897832	Neuron	Intron (ENST00000356458.7/400954, intron 21 of 41)	-1395	3	1	196915	0.46355	0.4-0.5	53.1512	56.0221	TRUE	TRUE	TRUE	FALSE	FALSE	FALSE	FALSE	FALSE	FALSE	FALSE	FALSE	TRUE
chr2	54898465	54898750	EML6-196916	EML6	0.3304	0.3361	common	Excitatory	FALSE	FALSE	FALSE	TRUE	FALSE	FALSE	2	54724542	54898608	Neuron	Promoter	-891	1	1	196916	0.33325	0.3-0.4	26.6096	30.8732	TRUE	TRUE	TRUE	FALSE	FALSE	FALSE	FALSE	FALSE	FALSE	FALSE	FALSE	TRUE
chr2	54899281	54900159	EML6-196917	EML6	0.2488	0.2196	common	Excitatory,Inhibitory,OPCs,Oligodendrocytes,Astrocytes,Microglia	TRUE	TRUE	TRUE	TRUE	TRUE	TRUE	2	54724542	54899720	Neuron	Promoter	0	6	1	196917	0.2342	0.2-0.3	15.9323	14.1207	TRUE	TRUE	TRUE	FALSE	FALSE	FALSE	FALSE	FALSE	FALSE	FALSE	FALSE	TRUE
chr2	54903742	54904459	EML6-196919	EML6	0.4444	0.5362	common	Excitatory,Inhibitory,Microglia	FALSE	TRUE	TRUE	TRUE	FALSE	FALSE	2	54724542	54904101	Neuron	Intron (ENST00000356458.7/400954, intron 24 of 41)	4102	3	1	196919	0.4903	0.4-0.5	57.0312	102.3631	TRUE	TRUE	TRUE	FALSE	FALSE	FALSE	FALSE	FALSE	FALSE	FALSE	FALSE	FALSE
chr2	54906301	54907162	EML6-196920	EML6	0.2486	0.3102	common	Inhibitory,Excitatory,Astrocytes,OPCs,Oligodendrocytes	TRUE	FALSE	TRUE	TRUE	TRUE	TRUE	2	54724542	54906732	Astrocytes&Neuron	Intron (ENST00000356458.7/400954, intron 24 of 41)	6661	5	2	196920	0.2794	0.2-0.3	18.1202	28.4241	TRUE	TRUE	TRUE	FALSE	FALSE	FALSE	FALSE	TRUE	FALSE	FALSE	FALSE	FALSE
chr2	54923693	54924276	EML6-196923	EML6	0.293	0.3354	common	Excitatory	FALSE	FALSE	FALSE	TRUE	FALSE	FALSE	2	54724542	54923985	Neuron	Intron (ENST00000356458.7/400954, intron 26 of 41)	24053	1	1	196923	0.3142	0.3-0.4	19.4875	35.7828	FALSE	FALSE	FALSE	FALSE	FALSE	FALSE	FALSE	FALSE	FALSE	FALSE	FALSE	TRUE
chr2	54924722	54925340	EML6-196924	EML6	0.346	0.4102	common	Excitatory	FALSE	FALSE	FALSE	TRUE	FALSE	FALSE	2	54724542	54925031	Neuron	Intron (ENST00000356458.7/400954, intron 26 of 41)	-23542	1	1	196924	0.3781	0.3-0.4	27.4851	43.5188	FALSE	FALSE	FALSE	FALSE	FALSE	FALSE	FALSE	TRUE	FALSE	FALSE	FALSE	TRUE
chr2	54926389	54927970	EML6-196925	EML6	0.2322	0.3202	common	Oligodendrocytes,Inhibitory,Excitatory,Astrocytes,OPCs	TRUE	FALSE	TRUE	TRUE	TRUE	TRUE	2	54724542	54927180	Neuron	Intron (ENST00000356458.7/400954, intron 26 of 41)	-20912	5	1	196925	0.2762	0.2-0.3	14.5687	26.1929	TRUE	TRUE	FALSE	FALSE	FALSE	FALSE	FALSE	FALSE	FALSE	FALSE	FALSE	TRUE
chr2	54939237	54939973	EML6-196927	EML6	NA	0.2085	Ctrl	Oligodendrocytes,Excitatory	FALSE	FALSE	FALSE	TRUE	TRUE	FALSE	2	54724542	54939605	Neuron	Intron (ENST00000356458.7/400954, intron 28 of 41)	-8909	2	1	196927	0.2085	0.2-0.3	NA	18.9304	TRUE	TRUE	FALSE	FALSE	FALSE	FALSE	FALSE	FALSE	FALSE	FALSE	FALSE	FALSE
chr2	54941127	54941899	EML6-196929	EML6	-0.3389	-0.2381	common	Oligodendrocytes,OPCs,Microglia,Excitatory	FALSE	TRUE	FALSE	TRUE	TRUE	TRUE	2	54724542	54941513	GLU&Neuron&Oligodendrocytes	Intron (ENST00000356458.7/400954, intron 28 of 41)	-6983	4	3	196929	-0.2885	0.2-0.3	66.235	19.794	TRUE	TRUE	FALSE	FALSE	FALSE	FALSE	FALSE	TRUE	FALSE	FALSE	FALSE	FALSE
chr2	54942312	54942573	EML6-196930	EML6	0.2271	0.3618	common	Excitatory	FALSE	FALSE	FALSE	TRUE	FALSE	FALSE	2	54724542	54942443	GLU&Neuron	Intron (ENST00000356458.7/400954, intron 28 of 41)	-6309	1	2	196930	0.29445	0.2-0.3	16.1383	42.2072	TRUE	TRUE	FALSE	FALSE	FALSE	FALSE	FALSE	FALSE	FALSE	FALSE	FALSE	FALSE
chr2	54942864	54943134	EML6-196931	EML6	0.2749	0.3534	common	Excitatory	FALSE	FALSE	FALSE	TRUE	FALSE	FALSE	2	54724542	54942999	Neuron	Intron (ENST00000356458.7/400954, intron 28 of 41)	-5748	1	1	196931	0.31415	0.3-0.4	17.2536	34.2979	TRUE	TRUE	FALSE	FALSE	FALSE	FALSE	FALSE	FALSE	FALSE	FALSE	FALSE	FALSE
chr2	54947022	54947941	EML6-196933	EML6	NA	0.2872	Ctrl	Oligodendrocytes,OPCs,Excitatory	FALSE	FALSE	FALSE	TRUE	TRUE	TRUE	2	54724542	54947482	GLU&Neuron&Oligodendrocytes	Promoter	-941	3	3	196933	0.2872	0.2-0.3	NA	28.4251	TRUE	TRUE	FALSE	FALSE	FALSE	FALSE	FALSE	TRUE	FALSE	FALSE	FALSE	FALSE
chr2	54954613	54955207	EML6-196935	EML6	0.3089	0.3209	common	Astrocytes,Excitatory,Inhibitory	TRUE	FALSE	TRUE	TRUE	FALSE	FALSE	2	54724542	54954910	NA	Intron (ENST00000356458.7/400954, intron 32 of 41)	580	3	NA	196935	0.3149	0.3-0.4	26.3146	30.859	FALSE	FALSE	FALSE	FALSE	FALSE	FALSE	FALSE	TRUE	FALSE	FALSE	FALSE	FALSE
chr2	54965898	54966731	EML6-196938	EML6	0.4594	0.5284	common	Excitatory	FALSE	FALSE	FALSE	TRUE	FALSE	FALSE	2	54724542	54966315	GLU&Neuron	Promoter	-301	1	2	196938	0.4939	0.4-0.5	60.415	97.0646	TRUE	TRUE	FALSE	FALSE	FALSE	FALSE	FALSE	TRUE	FALSE	FALSE	FALSE	FALSE
chr2	54979626	54979957	EML6-196943	EML6	NA	0.2899	Ctrl	Excitatory,Astrocytes	TRUE	FALSE	FALSE	TRUE	FALSE	FALSE	2	54724542	54979792	Astrocytes&Neuron	Intron (ENST00000394609.6/57142, intron 3 of 6)	-5436	2	2	196943	0.2899	0.2-0.3	NA	20.475	TRUE	TRUE	FALSE	FALSE	FALSE	FALSE	FALSE	FALSE	FALSE	FALSE	FALSE	FALSE
chr2	54983415	54983817	EML6-196944	EML6	NA	0.3019	Ctrl	OPCs,Inhibitory,Excitatory	FALSE	FALSE	TRUE	TRUE	FALSE	TRUE	2	54724542	54983616	NA	Intron (ENST00000394609.6/57142, intron 2 of 6)	3816	3	NA	196944	0.3019	0.3-0.4	NA	21.4425	TRUE	TRUE	FALSE	FALSE	FALSE	FALSE	FALSE	FALSE	TRUE	FALSE	FALSE	FALSE
chr2	54999212	54999827	EML6-196947	EML6	0.2883	0.372	common	Excitatory,Microglia,Inhibitory,Astrocytes	TRUE	TRUE	TRUE	TRUE	FALSE	FALSE	2	54724542	54999520	Astrocytes&Microglia&Neuron	Intron (ENST00000394609.6/57142, intron 1 of 6)	10622	4	3	196947	0.33015	0.3-0.4	18.6283	37.5131	FALSE	FALSE	FALSE	FALSE	FALSE	FALSE	FALSE	FALSE	FALSE	FALSE	FALSE	FALSE
chr2	55003564	55004143	EML6-196949	EML6	0.3213	0.4144	common	Excitatory	FALSE	FALSE	FALSE	TRUE	FALSE	FALSE	2	54724542	55003854	Neuron	Intron (ENST00000394609.6/57142, intron 1 of 6)	6306	1	1	196949	0.36785	0.3-0.4	27.6713	52.4863	TRUE	TRUE	TRUE	FALSE	FALSE	FALSE	FALSE	FALSE	FALSE	FALSE	FALSE	FALSE
chr2	55009696	55010468	EML6-196950	EML6	0.2433	0.3185	common	Astrocytes,Inhibitory,Oligodendrocytes,OPCs,Excitatory,Microglia	TRUE	TRUE	TRUE	TRUE	TRUE	TRUE	2	54724542	55010082	GABA&GLU&Oligodendrocytes	Promoter	0	6	3	196950	0.2809	0.2-0.3	15.2746	24.0161	TRUE	TRUE	TRUE	FALSE	FALSE	FALSE	FALSE	FALSE	FALSE	FALSE	FALSE	FALSE
chr2	55031168	55031636	EML6-196956	EML6	NA	0.2475	Ctrl	Excitatory,Inhibitory,Astrocytes,Oligodendrocytes	TRUE	FALSE	TRUE	TRUE	TRUE	FALSE	2	54724542	55031402	Neuron	Intron (ENST00000405240.5/57142, intron 1 of 8)	15250	4	1	196956	0.2475	0.2-0.3	NA	16.9698	TRUE	TRUE	TRUE	FALSE	FALSE	FALSE	FALSE	FALSE	FALSE	FALSE	FALSE	FALSE
chr2	55048594	55051340	EML6-196960	EML6	-0.5351	-0.604	common	Excitatory,Inhibitory,OPCs,Oligodendrocytes,Astrocytes,Microglia,Pericytes,Endothelial	TRUE	TRUE	TRUE	TRUE	TRUE	TRUE	2	54724542	55049967	GABA&GLU	Promoter	0	8	2	196960	-0.56955	0.4-0.6	161.6187	182.5017	TRUE	TRUE	TRUE	FALSE	FALSE	FALSE	FALSE	FALSE	FALSE	FALSE	FALSE	FALSE
chr2	55057697	55058748	EML6-196962	EML6	0.3199	0.4537	common	Excitatory,Inhibitory	FALSE	FALSE	TRUE	TRUE	FALSE	FALSE	2	54724542	55058223	NA	Intron (ENST00000427710.5/57142, intron 2 of 3)	-6870	2	NA	196962	0.3868	0.3-0.4	29.7824	58.2101	TRUE	TRUE	FALSE	FALSE	FALSE	FALSE	FALSE	FALSE	FALSE	FALSE	FALSE	FALSE
chr2	55063038	55063959	EML6-196965	EML6	NA	0.2081	Ctrl	Excitatory,Inhibitory,Oligodendrocytes,Astrocytes	TRUE	FALSE	TRUE	TRUE	TRUE	FALSE	2	54724542	55063499	NA	Intron (ENST00000427710.5/57142, intron 2 of 3)	-12211	4	NA	196965	0.2081	0.2-0.3	NA	13.9486	FALSE	FALSE	FALSE	FALSE	FALSE	FALSE	FALSE	FALSE	FALSE	FALSE	FALSE	FALSE
chr2	55073360	55074016	EML6-196968	EML6	0.2119	0.2804	common	Excitatory	FALSE	FALSE	FALSE	TRUE	FALSE	FALSE	2	54724542	55073688	NA	Intron (ENST00000427710.5/57142, intron 2 of 3)	-22533	1	NA	196968	0.24615	0.2-0.3	11.3141	17.9733	FALSE	FALSE	FALSE	FALSE	FALSE	FALSE	FALSE	FALSE	TRUE	FALSE	FALSE	FALSE
chr2	55093445	55094317	EML6-196973	EML6	-0.2333	NA	AD	OPCs,Microglia,Astrocytes,Oligodendrocytes	TRUE	TRUE	FALSE	FALSE	TRUE	TRUE	2	54724542	55093881	Oligodendrocytes	Intron (ENST00000427710.5/57142, intron 1 of 3)	18250	4	1	196973	-0.2333	0.2-0.3	21.857	NA	FALSE	FALSE	FALSE	FALSE	FALSE	FALSE	FALSE	FALSE	FALSE	FALSE	FALSE	FALSE
chr2	55107401	55107760	EML6-196978	EML6	-0.3435	-0.3553	common	OPCs,Oligodendrocytes	FALSE	FALSE	FALSE	FALSE	TRUE	TRUE	2	54724542	55107581	Oligodendrocytes	Intron (ENST00000427710.5/57142, intron 1 of 3)	4807	2	1	196978	-0.3494	0.3-0.4	77.6313	38.2903	FALSE	FALSE	FALSE	FALSE	FALSE	FALSE	FALSE	FALSE	FALSE	FALSE	FALSE	FALSE
chr2	55111284	55113280	EML6-196979	EML6	-0.4821	-0.4285	common	Excitatory,Oligodendrocytes,Inhibitory,Microglia,Astrocytes,OPCs,Endothelial,Pericytes	TRUE	TRUE	TRUE	TRUE	TRUE	TRUE	2	54724542	55112282	Astrocytes&GABA&GLU&Microglia&Neuron&Oligodendrocytes	Promoter	0	8	6	196979	-0.4553	0.4-0.5	128.6621	75.2285	FALSE	FALSE	TRUE	FALSE	FALSE	FALSE	FALSE	FALSE	TRUE	FALSE	FALSE	FALSE
chr2	55119381	55121187	EML6-196981	EML6	-0.4272	-0.3709	common	Excitatory,Oligodendrocytes,Inhibitory,Microglia,Astrocytes,OPCs,Pericytes	TRUE	TRUE	TRUE	TRUE	TRUE	TRUE	2	54724542	55120284	Astrocytes&GABA&GLU&Microglia&Neuron&Oligodendrocytes	Distal Intergenic	-6761	7	6	196981	-0.39905	0.3-0.4	83.5068	43.5279	TRUE	TRUE	FALSE	FALSE	FALSE	FALSE	FALSE	TRUE	FALSE	FALSE	FALSE	FALSE
chr2	55122162	55122815	EML6-196982	EML6	-0.4155	-0.4263	common	Microglia,Oligodendrocytes	FALSE	TRUE	FALSE	FALSE	TRUE	FALSE	2	54724542	55122489	Microglia&Oligodendrocytes	Distal Intergenic	-9542	2	2	196982	-0.4209	0.4-0.5	87.8934	74.2214	TRUE	TRUE	FALSE	FALSE	FALSE	FALSE	FALSE	FALSE	TRUE	FALSE	FALSE	FALSE
chr2	55123763	55124346	EML6-196983	EML6	-0.5403	-0.5765	common	OPCs,Oligodendrocytes,Astrocytes	TRUE	FALSE	FALSE	FALSE	TRUE	TRUE	2	54724542	55124055	Oligodendrocytes	Distal Intergenic	-11143	3	1	196983	-0.5584	0.4-0.6	237.0289	211.4508	FALSE	FALSE	FALSE	FALSE	FALSE	FALSE	FALSE	FALSE	FALSE	FALSE	FALSE	FALSE
chr2	55127444	55127949	EML6-196984	EML6	-0.2696	-0.3009	common	Oligodendrocytes,Inhibitory	FALSE	FALSE	TRUE	FALSE	TRUE	FALSE	2	54724542	55127697	Oligodendrocytes	Distal Intergenic	-14824	2	1	196984	-0.28525	0.2-0.3	38.3521	45.6879	FALSE	FALSE	FALSE	FALSE	FALSE	FALSE	FALSE	FALSE	FALSE	FALSE	FALSE	FALSE
chr2	55133461	55134397	EML6-196986	EML6	-0.5573	-0.5987	common	Astrocytes,Excitatory,Microglia,Oligodendrocytes,OPCs,Inhibitory,Pericytes	TRUE	TRUE	TRUE	TRUE	TRUE	TRUE	2	54724542	55133929	Astrocytes&Microglia&Oligodendrocytes	Distal Intergenic	-20841	7	3	196986	-0.578	0.4-0.6	269.7896	193.7746	TRUE	TRUE	FALSE	FALSE	FALSE	FALSE	FALSE	FALSE	FALSE	FALSE	FALSE	FALSE
chr2	55136876	55139547	EML6-196987	EML6	-0.674	-0.7018	common	Microglia,Astrocytes,Inhibitory,Oligodendrocytes,Excitatory,OPCs	TRUE	TRUE	TRUE	TRUE	TRUE	TRUE	2	54724542	55138212	Astrocytes&Microglia&Oligodendrocytes	Distal Intergenic	-24256	6	3	196987	-0.6879	>0.6	299	299	TRUE	TRUE	FALSE	FALSE	FALSE	FALSE	FALSE	FALSE	FALSE	FALSE	FALSE	FALSE
chr2	55150663	55151270	EML6-196988	EML6	NA	-0.2052	Ctrl	Microglia	FALSE	TRUE	FALSE	FALSE	FALSE	FALSE	2	54724542	55150967	Microglia	Distal Intergenic	-38043	1	1	196988	-0.2052	0.2-0.3	NA	18.558	TRUE	TRUE	FALSE	FALSE	FALSE	FALSE	FALSE	FALSE	FALSE	FALSE	FALSE	FALSE
chr2	55157376	55157675	EML6-196993	EML6	-0.2551	-0.3011	common	Oligodendrocytes	FALSE	FALSE	FALSE	FALSE	TRUE	FALSE	2	54724542	55157526	Oligodendrocytes	Distal Intergenic	-44756	1	1	196993	-0.2781	0.2-0.3	35.919	28.4643	FALSE	FALSE	FALSE	FALSE	FALSE	FALSE	FALSE	TRUE	FALSE	FALSE	FALSE	FALSE
chr2	55158992	55159765	EML6-196994	EML6	-0.2651	-0.2057	common	Microglia,OPCs,Pericytes,Inhibitory	FALSE	TRUE	TRUE	FALSE	FALSE	TRUE	2	54724542	55159379	GABA&Microglia&Neuron	Distal Intergenic	-46372	4	3	196994	-0.2354	0.2-0.3	32.3754	21.1221	TRUE	TRUE	TRUE	FALSE	FALSE	FALSE	FALSE	FALSE	FALSE	FALSE	FALSE	FALSE
chr2	55161445	55161926	EML6-196995	EML6	-0.3429	-0.3998	common	Microglia,Astrocytes,Endothelial	TRUE	TRUE	FALSE	FALSE	FALSE	FALSE	2	54724542	55161686	Astrocytes&Microglia	Distal Intergenic	47726	3	2	196995	-0.37135	0.3-0.4	63.6681	60.6234	TRUE	TRUE	TRUE	FALSE	FALSE	FALSE	FALSE	FALSE	FALSE	FALSE	FALSE	FALSE
chr2	55162741	55163590	EML6-196996	EML6	-0.3342	-0.3645	common	Oligodendrocytes,Excitatory,Inhibitory	FALSE	FALSE	TRUE	TRUE	TRUE	FALSE	2	54724542	55163166	Neuron&Oligodendrocytes	Distal Intergenic	46062	3	2	196996	-0.34935	0.3-0.4	59.5725	55.9447	TRUE	TRUE	TRUE	FALSE	FALSE	FALSE	FALSE	FALSE	FALSE	FALSE	FALSE	FALSE
chr2	55164429	55164767	EML6-196997	EML6	-0.2603	-0.2176	common	OPCs	FALSE	FALSE	FALSE	FALSE	FALSE	TRUE	2	54724542	55164598	NA	Distal Intergenic	44885	1	NA	196997	-0.23895	0.2-0.3	25.8032	17.3908	TRUE	TRUE	TRUE	FALSE	FALSE	FALSE	TRUE	FALSE	FALSE	FALSE	FALSE	FALSE
chr2	55165103	55165822	EML6-196998	EML6	-0.329	-0.3195	common	Microglia	FALSE	TRUE	FALSE	FALSE	FALSE	FALSE	2	54724542	55165463	Microglia	Distal Intergenic	43830	1	1	196998	-0.32425	0.3-0.4	45.887	32.0804	TRUE	TRUE	TRUE	FALSE	FALSE	FALSE	FALSE	TRUE	TRUE	FALSE	FALSE	FALSE
chr2	55167190	55168859	EML6-196999	EML6	-0.5825	-0.6131	common	Oligodendrocytes,Astrocytes,OPCs,Excitatory,Microglia,Inhibitory	TRUE	TRUE	TRUE	TRUE	TRUE	TRUE	2	54724542	55168025	Astrocytes&Microglia&Oligodendrocytes	Distal Intergenic	40793	6	3	196999	-0.5978	0.4-0.6	299	294.0751	TRUE	TRUE	TRUE	FALSE	FALSE	FALSE	FALSE	FALSE	FALSE	FALSE	FALSE	FALSE
chr2	55222717	55225319	EML6-197005	EML6	NA	0.2342	Ctrl	Oligodendrocytes,Excitatory,Inhibitory,OPCs,Microglia,Astrocytes,Endothelial,Pericytes	TRUE	TRUE	TRUE	TRUE	TRUE	TRUE	2	54724542	55224018	Astrocytes&GABA&GLU&Microglia&Neuron&Oligodendrocytes	Promoter	0	8	6	197005	0.2342	0.2-0.3	NA	13.9379	FALSE	FALSE	FALSE	FALSE	FALSE	FALSE	FALSE	FALSE	FALSE	FALSE	FALSE	FALSE
chr12	13135024	13136199	EMP1-78637	EMP1	0.303	NA	AD	Astrocytes,Oligodendrocytes,OPCs,Pericytes,Inhibitory,Excitatory	TRUE	FALSE	TRUE	TRUE	TRUE	TRUE	12	13135612	13196723	Astrocytes	Intron (ENST00000537625.1/57613, intron 8 of 8)	-31342	6	1	78637	0.303	0.3-0.4	52.1137	NA	FALSE	FALSE	FALSE	FALSE	FALSE	FALSE	FALSE	FALSE	FALSE	FALSE	FALSE	FALSE
chr12	13173238	13174018	EMP1-78730	EMP1	0.3524	NA	AD	Oligodendrocytes,OPCs,Astrocytes,Excitatory,Pericytes,Microglia	TRUE	TRUE	FALSE	TRUE	TRUE	TRUE	12	13173628	13196723	Astrocytes&Microglia&Oligodendrocytes	Distal Intergenic	-22705	6	3	78730	0.3524	0.3-0.4	42.542	NA	FALSE	FALSE	FALSE	FALSE	FALSE	FALSE	FALSE	FALSE	FALSE	FALSE	FALSE	FALSE
chr12	13188915	13189702	EMP1-78791	EMP1	0.3125	NA	AD	Excitatory,Astrocytes,Inhibitory	TRUE	FALSE	TRUE	TRUE	FALSE	FALSE	12	13189309	13196723	Astrocytes	Distal Intergenic	-7021	3	1	78791	0.3125	0.3-0.4	30.4335	NA	FALSE	FALSE	FALSE	FALSE	FALSE	FALSE	FALSE	FALSE	FALSE	FALSE	FALSE	FALSE
chr12	13193310	13193753	EMP1-78799	EMP1	0.2905	NA	AD	Astrocytes	TRUE	FALSE	FALSE	FALSE	FALSE	FALSE	12	13193532	13196723	Astrocytes	Distal Intergenic	-2970	1	1	78799	0.2905	0.2-0.3	42.4514	NA	FALSE	FALSE	FALSE	FALSE	FALSE	FALSE	FALSE	FALSE	FALSE	FALSE	FALSE	FALSE
chr12	13195786	13196950	EMP1-78804	EMP1	0.2729	NA	AD	Oligodendrocytes,Excitatory,Astrocytes,OPCs,Inhibitory,Pericytes,Microglia,Endothelial	TRUE	TRUE	TRUE	TRUE	TRUE	TRUE	12	13196368	13196723	Astrocytes&Microglia&Oligodendrocytes	Promoter	0	8	3	78804	0.2729	0.2-0.3	31.3424	NA	FALSE	FALSE	FALSE	FALSE	FALSE	FALSE	FALSE	FALSE	FALSE	FALSE	FALSE	FALSE
chr12	13386054	13386890	EMP1-79087	EMP1	0.2184	NA	AD	Astrocytes,Inhibitory	TRUE	FALSE	TRUE	FALSE	FALSE	FALSE	12	13196723	13386472	Astrocytes&Neuron	Intron (ENST00000532841.5/283422, intron 1 of 1)	277	2	2	79087	0.2184	0.2-0.3	22.3703	NA	FALSE	FALSE	FALSE	FALSE	FALSE	FALSE	FALSE	FALSE	FALSE	FALSE	FALSE	FALSE
chr12	13631237	13632332	EMP1-79150	EMP1	0.3039	NA	AD	Astrocytes	TRUE	FALSE	FALSE	FALSE	FALSE	FALSE	12	13196723	13631785	NA	Intron (ENST00000609686.4/2904, intron 5 of 13)	-21220	1	NA	79150	0.3039	0.3-0.4	35.1879	NA	TRUE	TRUE	FALSE	FALSE	FALSE	FALSE	FALSE	FALSE	FALSE	FALSE	FALSE	FALSE
chr16	10558460	10559802	EMP2-127236	EMP2	0.4697	0.2873	common	OPCs,Pericytes,Endothelial,Astrocytes,Excitatory,Inhibitory,Microglia	TRUE	TRUE	TRUE	TRUE	FALSE	TRUE	16	10559131	10559154	Astrocytes	Promoter	0	7	1	127236	0.3785	0.3-0.4	136.215	75.5796	FALSE	FALSE	FALSE	FALSE	FALSE	FALSE	FALSE	FALSE	FALSE	FALSE	FALSE	FALSE
chr16	10579756	10580962	EMP2-127241	EMP2	0.3774	0.3635	common	OPCs,Astrocytes,Microglia,Excitatory,Inhibitory,Pericytes,Endothelial	TRUE	TRUE	TRUE	TRUE	FALSE	TRUE	16	10559154	10580359	NA	Promoter	0	7	NA	127241	0.37045	0.3-0.4	74.3428	101.8972	FALSE	FALSE	FALSE	FALSE	FALSE	FALSE	FALSE	FALSE	FALSE	FALSE	FALSE	FALSE
chr16	10827496	10829561	EMP2-127288	EMP2	0.3419	0.3067	common	Astrocytes,Pericytes,Endothelial,Microglia,OPCs,Excitatory,Inhibitory,Oligodendrocytes	TRUE	TRUE	TRUE	TRUE	TRUE	TRUE	16	10559154	10828529	Astrocytes&Microglia&Oligodendrocytes	Distal Intergenic	-8703	8	3	127288	0.3243	0.3-0.4	79.239	112.6475	FALSE	FALSE	FALSE	FALSE	FALSE	FALSE	FALSE	TRUE	FALSE	FALSE	FALSE	FALSE
chr16	10868462	10869016	EMP2-127296	EMP2	NA	0.219	Ctrl	Microglia,Astrocytes	TRUE	TRUE	FALSE	FALSE	FALSE	FALSE	16	10559154	10868739	Microglia	Intron (ENST00000637439.1/4261, intron 1 of 6)	2203	2	1	127296	0.219	0.2-0.3	NA	57.5029	FALSE	FALSE	FALSE	FALSE	FALSE	FALSE	FALSE	FALSE	FALSE	FALSE	FALSE	FALSE
chr11	75948665	75949869	EMSY-68943	EMSY	NA	-0.2623	Ctrl	Excitatory,Inhibitory,Oligodendrocytes	FALSE	FALSE	TRUE	TRUE	TRUE	FALSE	11	75949267	76445022	GABA&GLU&Neuron&Oligodendrocytes	Intron (ENST00000356136.8/7405, intron 6 of 14)	-11594	3	4	68943	-0.2623	0.2-0.3	NA	27.6615	FALSE	FALSE	FALSE	FALSE	FALSE	FALSE	FALSE	TRUE	FALSE	FALSE	FALSE	FALSE
chr11	75969037	75969965	EMSY-68947	EMSY	-0.2426	-0.2729	common	Excitatory	FALSE	FALSE	FALSE	TRUE	FALSE	FALSE	11	75969501	76445022	Neuron	Intron (ENST00000356136.8/7405, intron 7 of 14)	7575	1	1	68947	-0.25775	0.2-0.3	17.3026	32.4632	FALSE	FALSE	FALSE	FALSE	FALSE	FALSE	FALSE	FALSE	FALSE	FALSE	FALSE	FALSE
chr11	76146306	76147157	EMSY-68987	EMSY	NA	-0.2673	Ctrl	Excitatory	FALSE	FALSE	FALSE	TRUE	FALSE	FALSE	11	76146732	76445022	Neuron	Distal Intergenic	30407	1	1	68987	-0.2673	0.2-0.3	NA	22.4995	FALSE	FALSE	FALSE	FALSE	FALSE	FALSE	FALSE	TRUE	FALSE	FALSE	FALSE	FALSE
chr11	76151711	76152695	EMSY-68988	EMSY	NA	0.2094	Ctrl	Oligodendrocytes,Astrocytes,Microglia,Excitatory,OPCs,Pericytes,Endothelial,Inhibitory	TRUE	TRUE	TRUE	TRUE	TRUE	TRUE	11	76152203	76445022	NA	Distal Intergenic	35812	8	NA	68988	0.2094	0.2-0.3	NA	17.1801	FALSE	FALSE	FALSE	FALSE	FALSE	FALSE	FALSE	FALSE	FALSE	FALSE	FALSE	FALSE
chr11	76200412	76201135	EMSY-68994	EMSY	NA	-0.2051	Ctrl	Excitatory	FALSE	FALSE	FALSE	TRUE	FALSE	FALSE	11	76200774	76445022	NA	Intron (ENST00000322563.8/7481, intron 1 of 4)	5272	1	NA	68994	-0.2051	0.2-0.3	NA	11.8524	FALSE	FALSE	FALSE	FALSE	FALSE	FALSE	FALSE	FALSE	FALSE	FALSE	FALSE	FALSE
chr11	76262831	76264042	EMSY-69006	EMSY	0.2299	0.3351	common	Oligodendrocytes,Astrocytes,Inhibitory	TRUE	FALSE	TRUE	FALSE	TRUE	FALSE	11	76263437	76445022	Oligodendrocytes	Distal Intergenic	-46807	3	1	69006	0.2825	0.2-0.3	37.1124	52.4793	FALSE	FALSE	FALSE	FALSE	FALSE	FALSE	FALSE	FALSE	TRUE	FALSE	FALSE	FALSE
chr11	76354835	76355504	EMSY-69024	EMSY	NA	0.2157	Ctrl	Oligodendrocytes	FALSE	FALSE	FALSE	FALSE	TRUE	FALSE	11	76355170	76445022	Oligodendrocytes	Intron (ENST00000682527.1/5612, intron 4 of 4)	4069	1	1	69024	0.2157	0.2-0.3	NA	19.3166	FALSE	FALSE	FALSE	FALSE	FALSE	FALSE	FALSE	FALSE	FALSE	FALSE	FALSE	FALSE
chr11	76379956	76381734	EMSY-69033	EMSY	0.2534	0.3079	common	Excitatory,Inhibitory,Oligodendrocytes,Astrocytes,OPCs,Microglia,Pericytes,Endothelial	TRUE	TRUE	TRUE	TRUE	TRUE	TRUE	11	76380845	76445022	GABA&GLU	Promoter	0	8	2	69033	0.28065	0.2-0.3	25.1714	46.2568	TRUE	TRUE	TRUE	FALSE	FALSE	FALSE	FALSE	FALSE	FALSE	FALSE	FALSE	FALSE
chr11	76443864	76446035	EMSY-69044	EMSY	NA	0.2759	Ctrl	Inhibitory,Excitatory,OPCs,Oligodendrocytes,Astrocytes,Microglia,Pericytes,Endothelial	TRUE	TRUE	TRUE	TRUE	TRUE	TRUE	11	76444950	76445022	GABA&GLU	Promoter	0	8	2	69044	0.2759	0.2-0.3	NA	29.5965	FALSE	FALSE	FALSE	FALSE	FALSE	FALSE	FALSE	FALSE	FALSE	FALSE	FALSE	FALSE
chr11	76516991	76517812	EMSY-69053	EMSY	NA	-0.2114	Ctrl	Excitatory	FALSE	FALSE	FALSE	TRUE	FALSE	FALSE	11	76445022	76517402	NA	Intron (ENST00000524490.5/56946, intron 10 of 18)	3595	1	NA	69053	-0.2114	0.2-0.3	NA	17.4455	FALSE	FALSE	FALSE	FALSE	FALSE	FALSE	FALSE	FALSE	TRUE	FALSE	FALSE	FALSE
chr11	76603599	76605243	EMSY-69069	EMSY	-0.2178	-0.2832	common	Excitatory,Inhibitory,Pericytes,Astrocytes	TRUE	FALSE	TRUE	TRUE	FALSE	FALSE	11	76445022	76604421	Astrocytes&Neuron	Distal Intergenic	21591	4	2	69069	-0.2505	0.2-0.3	17.4017	34.5261	FALSE	FALSE	FALSE	FALSE	FALSE	FALSE	FALSE	FALSE	FALSE	FALSE	FALSE	FALSE
chr11	76605826	76606796	EMSY-69070	EMSY	-0.2292	-0.2921	common	Excitatory	FALSE	FALSE	FALSE	TRUE	FALSE	FALSE	11	76445022	76606311	Neuron	Distal Intergenic	20038	1	1	69070	-0.26065	0.2-0.3	16.1987	36.803	FALSE	FALSE	FALSE	FALSE	FALSE	FALSE	FALSE	FALSE	FALSE	FALSE	FALSE	FALSE
chr11	76622677	76624069	EMSY-69073	EMSY	NA	-0.2034	Ctrl	Excitatory	FALSE	FALSE	FALSE	TRUE	FALSE	FALSE	11	76445022	76623373	NA	Intron (ENST00000637683.1/101928813, intron 4 of 4)	2765	1	NA	69073	-0.2034	0.2-0.3	NA	14.6405	FALSE	FALSE	FALSE	FALSE	FALSE	FALSE	FALSE	TRUE	TRUE	FALSE	FALSE	FALSE
chr11	76695226	76696261	EMSY-69087	EMSY	-0.2191	-0.3324	common	Excitatory	FALSE	FALSE	FALSE	TRUE	FALSE	FALSE	11	76445022	76695744	NA	Exon (ENST00000531117.2/390226, exon 12 of 13)	8218	1	NA	69087	-0.27575	0.2-0.3	18.3996	44.2366	FALSE	FALSE	FALSE	FALSE	FALSE	FALSE	FALSE	FALSE	FALSE	FALSE	FALSE	FALSE
chr11	76721287	76722992	EMSY-69090	EMSY	-0.208	NA	AD	Oligodendrocytes,Excitatory,Inhibitory,Astrocytes,OPCs,Microglia,Pericytes,Endothelial	TRUE	TRUE	TRUE	TRUE	TRUE	TRUE	11	76445022	76722140	GABA&Neuron	Distal Intergenic	-1487	8	2	69090	-0.208	0.2-0.3	13.888	NA	TRUE	TRUE	FALSE	FALSE	FALSE	FALSE	FALSE	FALSE	FALSE	FALSE	FALSE	FALSE
chr11	76767672	76768868	EMSY-69103	EMSY	NA	-0.2152	Ctrl	Excitatory,Inhibitory,Microglia	FALSE	TRUE	TRUE	TRUE	FALSE	FALSE	11	76445022	76768270	GLU&Microglia&Neuron	Exon (ENST00000533437.1/ENST00000533437.1, exon 1 of 2)	-13383	3	3	69103	-0.2152	0.2-0.3	NA	21.3879	FALSE	FALSE	FALSE	FALSE	FALSE	FALSE	FALSE	FALSE	FALSE	FALSE	FALSE	FALSE
chr11	76778590	76779156	EMSY-69108	EMSY	-0.2081	-0.3045	common	Excitatory	FALSE	FALSE	FALSE	TRUE	FALSE	FALSE	11	76445022	76778873	Neuron	Distal Intergenic	-3095	1	1	69108	-0.2563	0.2-0.3	14.2941	31.2615	FALSE	FALSE	TRUE	FALSE	FALSE	FALSE	FALSE	FALSE	FALSE	FALSE	FALSE	FALSE
chr11	76788174	76789222	EMSY-69110	EMSY	0.2851	0.2349	common	Oligodendrocytes,Microglia,Astrocytes	TRUE	TRUE	FALSE	FALSE	TRUE	FALSE	11	76445022	76788698	NA	Intron (ENST00000533752.1/25987, intron 1 of 1)	-2530	3	NA	69110	0.26	0.2-0.3	44.6283	22.6761	FALSE	FALSE	TRUE	FALSE	FALSE	FALSE	FALSE	FALSE	FALSE	FALSE	FALSE	FALSE
chr11	76830314	76831693	EMSY-69119	EMSY	-0.2229	NA	AD	Excitatory,Inhibitory	FALSE	FALSE	TRUE	TRUE	FALSE	FALSE	11	76445022	76831004	GLU	Distal Intergenic	-29166	2	1	69119	-0.2229	0.2-0.3	14.3729	NA	FALSE	FALSE	FALSE	FALSE	FALSE	FALSE	FALSE	FALSE	FALSE	FALSE	FALSE	FALSE
chr11	76836126	76837350	EMSY-69122	EMSY	-0.2138	-0.3286	common	Excitatory,Microglia,Astrocytes	TRUE	TRUE	FALSE	TRUE	FALSE	FALSE	11	76445022	76836738	Astrocytes&GLU&Neuron	Distal Intergenic	-23509	3	3	69122	-0.2712	0.2-0.3	19.5883	49.3344	FALSE	FALSE	FALSE	FALSE	FALSE	FALSE	FALSE	FALSE	FALSE	FALSE	FALSE	FALSE
chr11	76859928	76861982	EMSY-69128	EMSY	0.3384	0.3697	common	Oligodendrocytes,Excitatory,Astrocytes,Inhibitory,Microglia,OPCs,Pericytes,Endothelial	TRUE	TRUE	TRUE	TRUE	TRUE	TRUE	11	76445022	76860955	GABA&GLU&Microglia&Neuron&Oligodendrocytes	Promoter	0	8	5	69128	0.35405	0.3-0.4	66.7064	66.0012	TRUE	TRUE	TRUE	FALSE	FALSE	FALSE	FALSE	FALSE	TRUE	FALSE	FALSE	FALSE
chr11	76880167	76880997	EMSY-69134	EMSY	0.3277	0.3572	common	Oligodendrocytes,OPCs,Astrocytes,Inhibitory	TRUE	FALSE	TRUE	FALSE	TRUE	TRUE	11	76445022	76880582	Astrocytes&Oligodendrocytes	Intron (ENST00000679754.1/55331, intron 1 of 11)	19218	4	2	69134	0.34245	0.3-0.4	76.6286	93.0757	FALSE	FALSE	FALSE	FALSE	FALSE	FALSE	FALSE	FALSE	FALSE	FALSE	FALSE	FALSE
chr11	76889469	76889730	EMSY-69138	EMSY	0.221	0.27	common	Oligodendrocytes	FALSE	FALSE	FALSE	FALSE	TRUE	FALSE	11	76445022	76889600	Oligodendrocytes	Intron (ENST00000679754.1/55331, intron 1 of 11)	28520	1	1	69138	0.2455	0.2-0.3	33.999	45.8956	FALSE	FALSE	FALSE	FALSE	FALSE	FALSE	FALSE	FALSE	FALSE	FALSE	FALSE	FALSE
chr11	76891295	76892724	EMSY-69139	EMSY	0.2933	0.3352	common	Inhibitory,Oligodendrocytes,OPCs,Excitatory,Astrocytes	TRUE	FALSE	TRUE	TRUE	TRUE	TRUE	11	76445022	76892010	Astrocytes&Oligodendrocytes	Intron (ENST00000679754.1/55331, intron 1 of 11)	-27355	5	2	69139	0.31425	0.3-0.4	56.4279	54.2814	FALSE	FALSE	FALSE	FALSE	FALSE	FALSE	TRUE	FALSE	TRUE	FALSE	FALSE	FALSE
chr11	76919766	76920469	EMSY-69144	EMSY	0.2353	0.2145	common	Microglia,Oligodendrocytes,Astrocytes,OPCs,Inhibitory,Excitatory	TRUE	TRUE	TRUE	TRUE	TRUE	TRUE	11	76445022	76920118	Microglia&Oligodendrocytes	Promoter	0	6	2	69144	0.2249	0.2-0.3	30.6849	19.0056	FALSE	FALSE	TRUE	FALSE	FALSE	FALSE	FALSE	FALSE	FALSE	FALSE	FALSE	FALSE
chr2	72448711	72449376	EMX1-199517	EMX1	0.2452	0.2558	common	Excitatory	FALSE	FALSE	FALSE	TRUE	FALSE	FALSE	2	72449044	72916260	NA	Intron (ENST00000272427.11/23233, intron 18 of 21)	46163	1	NA	199517	0.2505	0.2-0.3	13.674	19.3079	FALSE	FALSE	FALSE	FALSE	FALSE	FALSE	FALSE	FALSE	FALSE	FALSE	FALSE	FALSE
chr2	72514841	72516457	EMX1-199525	EMX1	-0.309	-0.2715	common	Oligodendrocytes,Inhibitory,Astrocytes,Excitatory,OPCs,Microglia	TRUE	TRUE	TRUE	TRUE	TRUE	TRUE	2	72515649	72916260	Oligodendrocytes	Promoter	0	6	1	199525	-0.29025	0.2-0.3	51.7324	39.1776	FALSE	FALSE	FALSE	FALSE	FALSE	FALSE	FALSE	FALSE	FALSE	FALSE	FALSE	FALSE
chr2	72569634	72570226	EMX1-199535	EMX1	NA	0.2513	Ctrl	Excitatory	FALSE	FALSE	FALSE	TRUE	FALSE	FALSE	2	72569930	72916260	NA	Intron (ENST00000272427.11/23233, intron 7 of 21)	-53881	1	NA	199535	0.2513	0.2-0.3	NA	16.4325	FALSE	FALSE	FALSE	FALSE	FALSE	FALSE	FALSE	FALSE	FALSE	FALSE	FALSE	FALSE
chr2	72802684	72804313	EMX1-199578	EMX1	-0.2933	-0.2547	common	Oligodendrocytes,Astrocytes,Microglia,OPCs	TRUE	TRUE	FALSE	FALSE	TRUE	TRUE	2	72803499	72916260	Oligodendrocytes	Intron (ENST00000272427.11/23233, intron 1 of 21)	21692	4	1	199578	-0.274	0.2-0.3	46.3539	32.8193	FALSE	FALSE	FALSE	FALSE	FALSE	FALSE	FALSE	FALSE	FALSE	FALSE	FALSE	FALSE
chr2	72830697	72831427	EMX1-199583	EMX1	0.2931	0.4207	common	Excitatory	FALSE	FALSE	FALSE	TRUE	FALSE	FALSE	2	72831062	72916260	Neuron	Distal Intergenic	-4657	1	1	199583	0.3569	0.3-0.4	25.4076	60.1171	FALSE	FALSE	FALSE	FALSE	FALSE	FALSE	FALSE	TRUE	FALSE	FALSE	FALSE	FALSE
chr2	72893552	72894173	EMX1-199594	EMX1	0.3285	0.2994	common	Excitatory,Oligodendrocytes,Inhibitory,OPCs,Astrocytes	TRUE	FALSE	TRUE	TRUE	TRUE	TRUE	2	72893863	72916260	NA	Distal Intergenic	6145	5	NA	199594	0.31395	0.3-0.4	24.9678	27.4073	FALSE	FALSE	FALSE	FALSE	FALSE	FALSE	FALSE	FALSE	TRUE	FALSE	FALSE	FALSE
chr2	72895042	72896276	EMX1-199595	EMX1	0.4433	0.4078	common	Excitatory,Inhibitory	FALSE	FALSE	TRUE	TRUE	FALSE	FALSE	2	72895659	72916260	NA	Distal Intergenic	7635	2	NA	199595	0.42555	0.4-0.5	55.3966	73.5801	FALSE	FALSE	FALSE	FALSE	FALSE	FALSE	FALSE	TRUE	FALSE	FALSE	FALSE	FALSE
chr2	72915433	72916481	EMX1-199597	EMX1	0.5675	0.519	common	Excitatory,Oligodendrocytes,Inhibitory,OPCs,Astrocytes,Microglia	TRUE	TRUE	TRUE	TRUE	TRUE	TRUE	2	72915957	72916260	GLU	Promoter	0	6	1	199597	0.54325	0.4-0.6	114.6895	133.7558	FALSE	FALSE	FALSE	FALSE	FALSE	FALSE	FALSE	TRUE	TRUE	FALSE	FALSE	FALSE
chr2	72916681	72918770	EMX1-199598	EMX1	0.6429	0.6243	common	Excitatory,Oligodendrocytes,OPCs,Astrocytes,Inhibitory	TRUE	FALSE	TRUE	TRUE	TRUE	TRUE	2	72916260	72917726	GLU	Promoter	0	5	1	199598	0.6336	>0.6	199.2471	191.5115	FALSE	FALSE	FALSE	FALSE	FALSE	FALSE	FALSE	FALSE	FALSE	FALSE	FALSE	FALSE
chr2	72920444	72920643	EMX1-199600	EMX1	0.3317	0.3205	common	Oligodendrocytes	FALSE	FALSE	FALSE	FALSE	TRUE	FALSE	2	72916260	72920544	NA	Intron (ENST00000394111.6/2016, intron 1 of 2)	2264	1	NA	199600	0.3261	0.3-0.4	32.3365	44.0322	FALSE	FALSE	FALSE	FALSE	FALSE	FALSE	FALSE	FALSE	FALSE	FALSE	FALSE	FALSE
chr2	72924280	72925142	EMX1-199601	EMX1	0.3993	0.394	common	Excitatory,Inhibitory,Astrocytes	TRUE	FALSE	TRUE	TRUE	FALSE	FALSE	2	72916260	72924711	Neuron	Exon (ENST00000394111.6/2016, exon 2 of 3)	293	3	1	199601	0.39665	0.3-0.4	47.4219	57.4708	FALSE	FALSE	FALSE	FALSE	FALSE	FALSE	FALSE	FALSE	FALSE	FALSE	FALSE	FALSE
chr2	72928996	72929318	EMX1-199602	EMX1	0.4376	0.4654	common	Excitatory	FALSE	FALSE	FALSE	TRUE	FALSE	FALSE	2	72916260	72929157	NA	Intron (ENST00000394111.6/2016, intron 2 of 2)	5009	1	NA	199602	0.4515	0.4-0.5	54.5835	78.6339	FALSE	FALSE	FALSE	FALSE	FALSE	FALSE	FALSE	FALSE	FALSE	FALSE	FALSE	FALSE
chr2	72936467	72937602	EMX1-199604	EMX1	0.5094	0.5135	common	OPCs,Inhibitory,Astrocytes,Excitatory	TRUE	FALSE	TRUE	TRUE	FALSE	TRUE	2	72916260	72937035	Neuron	Distal Intergenic	12480	4	1	199604	0.51145	0.4-0.6	96.1093	138.3282	TRUE	TRUE	FALSE	FALSE	FALSE	FALSE	FALSE	FALSE	FALSE	FALSE	FALSE	FALSE
chr2	72948444	72948671	EMX1-199605	EMX1	0.3916	0.4511	common	Excitatory	FALSE	FALSE	FALSE	TRUE	FALSE	FALSE	2	72916260	72948558	GLU&Neuron	Intron (ENST00000474528.5/94097, intron 13 of 13)	24457	1	2	199605	0.42135	0.4-0.5	42.1768	73.3491	TRUE	TRUE	FALSE	FALSE	FALSE	FALSE	FALSE	FALSE	FALSE	FALSE	FALSE	TRUE
chr2	72955065	72955721	EMX1-199606	EMX1	0.2328	0.286	common	Astrocytes	TRUE	FALSE	FALSE	FALSE	FALSE	FALSE	2	72916260	72955393	Astrocytes	Intron (ENST00000474528.5/94097, intron 13 of 13)	25396	1	1	199606	0.2594	0.2-0.3	13.4783	26.1017	FALSE	FALSE	FALSE	FALSE	FALSE	FALSE	FALSE	TRUE	TRUE	FALSE	FALSE	FALSE
chr2	72960191	72960471	EMX1-199608	EMX1	0.2581	0.362	common	Excitatory	FALSE	FALSE	FALSE	TRUE	FALSE	FALSE	2	72916260	72960331	Neuron	Intron (ENST00000474528.5/94097, intron 13 of 13)	20646	1	1	199608	0.31005	0.3-0.4	18.4761	44.2034	FALSE	FALSE	FALSE	FALSE	FALSE	FALSE	FALSE	FALSE	FALSE	FALSE	FALSE	TRUE
chr2	72963457	72964141	EMX1-199609	EMX1	0.2168	0.24	common	Astrocytes	TRUE	FALSE	FALSE	FALSE	FALSE	FALSE	2	72916260	72963799	Astrocytes	Intron (ENST00000474528.5/94097, intron 12 of 13)	16976	1	1	199609	0.2284	0.2-0.3	10.8035	17.4687	FALSE	FALSE	FALSE	FALSE	FALSE	FALSE	FALSE	FALSE	FALSE	FALSE	FALSE	FALSE
chr2	72965807	72966233	EMX1-199610	EMX1	0.2524	0.3174	common	Excitatory	FALSE	FALSE	FALSE	TRUE	FALSE	FALSE	2	72916260	72966020	NA	Intron (ENST00000474528.5/94097, intron 12 of 13)	14884	1	NA	199610	0.2849	0.2-0.3	19.4996	32.4454	FALSE	FALSE	FALSE	FALSE	FALSE	FALSE	FALSE	FALSE	FALSE	FALSE	FALSE	FALSE
chr2	72972268	72974381	EMX1-199611	EMX1	0.401	0.4139	common	Inhibitory,Excitatory,Oligodendrocytes,Astrocytes,Microglia,OPCs	TRUE	TRUE	TRUE	TRUE	TRUE	TRUE	2	72916260	72973325	Astrocytes&Neuron	Exon (ENST00000416579.5/94097, exon 11 of 11)	6736	6	2	199611	0.40745	0.4-0.5	56.1054	66.5937	FALSE	FALSE	FALSE	FALSE	FALSE	FALSE	FALSE	TRUE	TRUE	FALSE	FALSE	FALSE
chr2	72979522	72980371	EMX1-199613	EMX1	NA	0.2144	Ctrl	Microglia,Excitatory	FALSE	TRUE	FALSE	TRUE	FALSE	FALSE	2	72916260	72979947	Microglia&Neuron	Intron (ENST00000474528.5/94097, intron 10 of 13)	746	2	2	199613	0.2144	0.2-0.3	NA	18.7192	FALSE	FALSE	FALSE	FALSE	FALSE	FALSE	FALSE	FALSE	FALSE	FALSE	FALSE	FALSE
chr2	72980895	72981738	EMX1-199614	EMX1	0.3994	0.4678	common	Excitatory,Inhibitory	FALSE	FALSE	TRUE	TRUE	FALSE	FALSE	2	72916260	72981317	GLU&Neuron	Promoter	0	2	2	199614	0.4336	0.4-0.5	54.4623	91.3138	FALSE	FALSE	FALSE	FALSE	FALSE	FALSE	TRUE	FALSE	FALSE	FALSE	FALSE	FALSE
chr2	72983607	72984610	EMX1-199615	EMX1	0.4491	0.4968	common	Astrocytes,Excitatory,Inhibitory	TRUE	FALSE	TRUE	TRUE	FALSE	FALSE	2	72916260	72984109	Astrocytes&Neuron	Intron (ENST00000474528.5/94097, intron 10 of 13)	-2374	3	2	199615	0.47295	0.4-0.5	53.7325	114.2816	FALSE	FALSE	FALSE	FALSE	FALSE	FALSE	FALSE	TRUE	FALSE	FALSE	FALSE	FALSE
chr2	72992257	72993404	EMX1-199618	EMX1	NA	0.2179	Ctrl	Inhibitory,Excitatory,Oligodendrocytes,Microglia,OPCs	FALSE	TRUE	TRUE	TRUE	TRUE	TRUE	2	72916260	72992831	Neuron	Intron (ENST00000474528.5/94097, intron 9 of 13)	1560	5	1	199618	0.2179	0.2-0.3	NA	18.2168	FALSE	FALSE	FALSE	FALSE	FALSE	FALSE	FALSE	FALSE	FALSE	FALSE	FALSE	FALSE
chr2	72995103	72995348	EMX1-199619	EMX1	0.2596	0.3144	common	Excitatory	FALSE	FALSE	FALSE	TRUE	FALSE	FALSE	2	72916260	72995226	Neuron	Promoter	-140	1	1	199619	0.287	0.2-0.3	20.3932	33.2139	FALSE	FALSE	FALSE	FALSE	FALSE	FALSE	FALSE	FALSE	FALSE	FALSE	FALSE	FALSE
chr2	72995551	72996238	EMX1-199620	EMX1	0.275	0.3141	common	Astrocytes,Excitatory	TRUE	FALSE	FALSE	TRUE	FALSE	FALSE	2	72916260	72995895	Astrocytes&Neuron	Promoter	-588	2	2	199620	0.29455	0.2-0.3	18.893	29.3492	FALSE	FALSE	FALSE	FALSE	FALSE	FALSE	FALSE	FALSE	FALSE	FALSE	FALSE	FALSE
chr2	73003089	73003716	EMX1-199621	EMX1	0.2941	0.2611	common	OPCs,Astrocytes,Oligodendrocytes	TRUE	FALSE	FALSE	FALSE	TRUE	TRUE	2	72916260	73003403	Astrocytes	Intron (ENST00000474528.5/94097, intron 6 of 13)	-8126	3	1	199621	0.2776	0.2-0.3	22.1239	23.1388	FALSE	FALSE	FALSE	FALSE	FALSE	FALSE	FALSE	FALSE	FALSE	FALSE	FALSE	FALSE
chr2	73004110	73005643	EMX1-199622	EMX1	0.5559	0.5817	common	Excitatory,Astrocytes	TRUE	FALSE	FALSE	TRUE	FALSE	FALSE	2	72916260	73004877	Astrocytes&GLU&Neuron	Intron (ENST00000474528.5/94097, intron 6 of 13)	-9147	2	3	199622	0.5688	0.4-0.6	128.3831	168.0972	FALSE	FALSE	FALSE	FALSE	FALSE	FALSE	FALSE	TRUE	TRUE	FALSE	FALSE	FALSE
chr2	73005663	73006151	EMX1-199623	EMX1	0.2544	NA	AD	Astrocytes	TRUE	FALSE	FALSE	FALSE	FALSE	FALSE	2	72916260	73005907	Astrocytes	Intron (ENST00000474528.5/94097, intron 6 of 13)	-10700	1	1	199623	0.2544	0.2-0.3	18.2512	NA	FALSE	FALSE	FALSE	FALSE	FALSE	FALSE	FALSE	TRUE	FALSE	FALSE	FALSE	FALSE
chr2	73008391	73009480	EMX1-199624	EMX1	0.4969	0.5253	common	Inhibitory,Excitatory	FALSE	FALSE	TRUE	TRUE	FALSE	FALSE	2	72916260	73008936	GLU&Neuron	Intron (ENST00000474528.5/94097, intron 6 of 13)	11359	2	2	199624	0.5111	0.4-0.6	87.3285	131.2799	FALSE	FALSE	FALSE	FALSE	FALSE	FALSE	FALSE	TRUE	FALSE	FALSE	FALSE	FALSE
chr2	73013811	73014492	EMX1-199625	EMX1	0.3011	0.3849	common	Excitatory,Inhibitory	FALSE	FALSE	TRUE	TRUE	FALSE	FALSE	2	72916260	73014152	Neuron	Intron (ENST00000474528.5/94097, intron 6 of 13)	6347	2	1	199625	0.343	0.3-0.4	21.2256	46.1819	FALSE	FALSE	FALSE	FALSE	FALSE	FALSE	FALSE	FALSE	FALSE	FALSE	FALSE	FALSE
chr2	73020268	73021201	EMX1-199627	EMX1	0.432	0.4288	common	Excitatory,Pericytes	FALSE	FALSE	FALSE	TRUE	FALSE	FALSE	2	72916260	73020735	Neuron	Promoter	0	2	1	199627	0.4304	0.4-0.5	48.1382	56.4251	FALSE	FALSE	FALSE	FALSE	FALSE	FALSE	FALSE	TRUE	TRUE	FALSE	FALSE	FALSE
chr2	73024469	73026044	EMX1-199629	EMX1	0.2722	0.2799	common	Inhibitory,Excitatory	FALSE	FALSE	TRUE	TRUE	FALSE	FALSE	2	72916260	73025257	Neuron	Intron (ENST00000474528.5/94097, intron 3 of 13)	-3631	2	1	199629	0.27605	0.2-0.3	26.4692	37.173	FALSE	FALSE	FALSE	FALSE	FALSE	FALSE	TRUE	FALSE	FALSE	FALSE	FALSE	FALSE
chr2	73028786	73029315	EMX1-199630	EMX1	0.4078	0.4718	common	Excitatory,Pericytes	FALSE	FALSE	FALSE	TRUE	FALSE	FALSE	2	72916260	73029051	GLU&Neuron	Intron (ENST00000474528.5/94097, intron 3 of 13)	-7948	2	2	199630	0.4398	0.4-0.5	57.9428	82.3293	FALSE	FALSE	FALSE	FALSE	FALSE	FALSE	FALSE	FALSE	FALSE	FALSE	FALSE	FALSE
chr2	73063661	73064412	EMX1-199639	EMX1	0.2109	0.2468	common	Excitatory,Inhibitory,Astrocytes	TRUE	FALSE	TRUE	TRUE	FALSE	FALSE	2	72916260	73064037	Astrocytes&GLU&Neuron	Intron (ENST00000272433.7/94097, intron 1 of 13)	-4482	3	3	199639	0.22885	0.2-0.3	12.0821	21.1032	FALSE	FALSE	FALSE	FALSE	FALSE	FALSE	FALSE	FALSE	FALSE	FALSE	FALSE	FALSE
chr2	73069208	73069657	EMX1-199640	EMX1	0.3038	0.2626	common	Excitatory,Inhibitory	FALSE	FALSE	TRUE	TRUE	FALSE	FALSE	2	72916260	73069433	NA	Intron (ENST00000272433.7/94097, intron 1 of 13)	910	2	NA	199640	0.2832	0.2-0.3	24.4966	24.3644	FALSE	FALSE	FALSE	FALSE	FALSE	FALSE	FALSE	FALSE	FALSE	FALSE	FALSE	FALSE
chr2	73069934	73072317	EMX1-199641	EMX1	-0.3492	-0.376	common	Excitatory,Astrocytes,Inhibitory,OPCs,Oligodendrocytes,Microglia,Pericytes,Endothelial	TRUE	TRUE	TRUE	TRUE	TRUE	TRUE	2	72916260	73071126	GABA&GLU	Promoter	0	8	2	199641	-0.3626	0.3-0.4	52.5629	68.0043	FALSE	FALSE	FALSE	FALSE	FALSE	FALSE	TRUE	FALSE	FALSE	FALSE	FALSE	FALSE
chr2	73078746	73079401	EMX1-199644	EMX1	0.3681	0.3409	common	Excitatory	FALSE	FALSE	FALSE	TRUE	FALSE	FALSE	2	72916260	73079074	Neuron	Intron (ENST00000486777.7/26056, intron 4 of 5)	-3128	1	1	199644	0.3545	0.3-0.4	32.7966	48.0737	FALSE	FALSE	FALSE	FALSE	FALSE	FALSE	FALSE	TRUE	FALSE	FALSE	FALSE	FALSE
chr2	73080283	73081164	EMX1-199645	EMX1	0.2677	NA	AD	Excitatory,Inhibitory,Microglia	FALSE	TRUE	TRUE	TRUE	FALSE	FALSE	2	72916260	73080724	Microglia&Neuron	Exon (ENST00000486777.7/26056, exon 4 of 6)	3232	3	2	199645	0.2677	0.2-0.3	20.3925	NA	FALSE	FALSE	FALSE	FALSE	FALSE	FALSE	FALSE	TRUE	FALSE	FALSE	FALSE	FALSE
chr2	73102758	73103337	EMX1-199650	EMX1	0.2155	0.2421	common	Excitatory	FALSE	FALSE	FALSE	TRUE	FALSE	FALSE	2	72916260	73103048	Neuron	Intron (ENST00000486777.7/26056, intron 1 of 5)	9611	1	1	199650	0.2288	0.2-0.3	10.6512	18.4012	TRUE	TRUE	FALSE	FALSE	FALSE	FALSE	FALSE	FALSE	FALSE	FALSE	FALSE	FALSE
chr2	73162894	73164261	EMX1-199656	EMX1	0.2018	0.2276	common	Excitatory,Inhibitory,Astrocytes,Oligodendrocytes,OPCs,Microglia,Pericytes,Endothelial	TRUE	TRUE	TRUE	TRUE	TRUE	TRUE	2	72916260	73163578	NA	Distal Intergenic	-6174	8	NA	199656	0.2147	0.2-0.3	11.0212	14.4876	FALSE	FALSE	FALSE	FALSE	FALSE	FALSE	FALSE	TRUE	FALSE	FALSE	FALSE	FALSE
chr2	73172591	73173341	EMX1-199657	EMX1	0.2666	0.3335	common	Excitatory	FALSE	FALSE	FALSE	TRUE	FALSE	FALSE	2	72916260	73172966	NA	Distal Intergenic	-15871	1	NA	199657	0.30005	0.3-0.4	17.075	36.2352	TRUE	TRUE	FALSE	FALSE	FALSE	FALSE	FALSE	FALSE	FALSE	FALSE	FALSE	FALSE
chr2	73232544	73234997	EMX1-199665	EMX1	-0.2445	-0.362	common	Excitatory,Inhibitory,Oligodendrocytes,OPCs,Astrocytes,Microglia,Pericytes,Endothelial	TRUE	TRUE	TRUE	TRUE	TRUE	TRUE	2	72916260	73233771	GABA&GLU	Promoter	0	8	2	199665	-0.30325	0.3-0.4	20.5087	55.6117	FALSE	FALSE	FALSE	FALSE	FALSE	FALSE	FALSE	FALSE	FALSE	FALSE	FALSE	FALSE
chr2	73238682	73240021	EMX1-199666	EMX1	0.4335	0.4153	common	Excitatory,Inhibitory,Endothelial	FALSE	FALSE	TRUE	TRUE	FALSE	FALSE	2	72916260	73239352	GLU&Neuron	Promoter	0	3	2	199666	0.4244	0.4-0.5	52.8298	70.4323	FALSE	FALSE	FALSE	FALSE	FALSE	FALSE	FALSE	FALSE	FALSE	FALSE	FALSE	FALSE
chr2	73246878	73247345	EMX1-199668	EMX1	NA	0.2326	Ctrl	Excitatory	FALSE	FALSE	FALSE	TRUE	FALSE	FALSE	2	72916260	73247112	NA	Intron (ENST00000539919.5/10574, intron 7 of 12)	3033	1	NA	199668	0.2326	0.2-0.3	NA	14.7046	FALSE	FALSE	FALSE	FALSE	FALSE	FALSE	FALSE	FALSE	TRUE	FALSE	FALSE	FALSE
chr2	73266358	73266978	EMX1-199674	EMX1	0.4213	0.4183	common	Excitatory,Inhibitory	FALSE	FALSE	TRUE	TRUE	FALSE	FALSE	2	72916260	73266668	Neuron	Promoter	0	2	1	199674	0.4198	0.4-0.5	56.8925	78.7995	FALSE	FALSE	FALSE	FALSE	FALSE	FALSE	FALSE	FALSE	FALSE	FALSE	FALSE	FALSE
chr2	73268511	73270146	EMX1-199675	EMX1	0.3841	0.3417	common	Excitatory,Inhibitory,Oligodendrocytes,OPCs,Astrocytes	TRUE	FALSE	TRUE	TRUE	TRUE	TRUE	2	72916260	73269329	GLU&Neuron	Promoter	0	5	2	199675	0.3629	0.3-0.4	52.9059	55.9891	FALSE	FALSE	FALSE	FALSE	FALSE	FALSE	FALSE	TRUE	TRUE	FALSE	FALSE	FALSE
chr2	73283054	73285479	EMX1-199677	EMX1	0.3246	0.327	common	Inhibitory,Excitatory,OPCs,Oligodendrocytes,Astrocytes,Microglia,Pericytes	TRUE	TRUE	TRUE	TRUE	TRUE	TRUE	2	72916260	73284267	Astrocytes&GABA&GLU&Microglia&Neuron&Oligodendrocytes	Promoter	0	7	6	199677	0.3258	0.3-0.4	45.9984	58.7826	FALSE	FALSE	FALSE	FALSE	FALSE	FALSE	FALSE	FALSE	TRUE	FALSE	FALSE	FALSE
chr2	73286279	73286519	EMX1-199678	EMX1	0.3132	0.3859	common	Excitatory	FALSE	FALSE	FALSE	TRUE	FALSE	FALSE	2	72916260	73286399	GLU&Neuron	Distal Intergenic	-1802	1	2	199678	0.34955	0.3-0.4	23.0446	49.7386	FALSE	FALSE	FALSE	FALSE	FALSE	FALSE	FALSE	FALSE	TRUE	FALSE	FALSE	FALSE
chr2	73290043	73290467	EMX1-199679	EMX1	0.3346	0.3099	common	Inhibitory,Excitatory,Astrocytes	TRUE	FALSE	TRUE	TRUE	FALSE	FALSE	2	72916260	73290255	Neuron	Distal Intergenic	3081	3	1	199679	0.32225	0.3-0.4	34.6061	42.3022	FALSE	FALSE	FALSE	FALSE	FALSE	FALSE	FALSE	FALSE	FALSE	FALSE	FALSE	FALSE
chr2	73291051	73292139	EMX1-199680	EMX1	0.3411	0.4041	common	Astrocytes,OPCs,Oligodendrocytes,Microglia,Excitatory,Inhibitory	TRUE	TRUE	TRUE	TRUE	TRUE	TRUE	2	72916260	73291595	Neuron	3' UTR	1409	6	1	199680	0.3726	0.3-0.4	36.8006	56.7031	FALSE	FALSE	FALSE	FALSE	FALSE	FALSE	FALSE	FALSE	FALSE	FALSE	FALSE	FALSE
chr2	73292596	73293946	EMX1-199681	EMX1	0.5183	0.4349	common	Excitatory,Inhibitory,OPCs,Microglia,Astrocytes	TRUE	TRUE	TRUE	TRUE	FALSE	TRUE	2	72916260	73293271	GABA&GLU	Promoter	0	5	2	199681	0.4766	0.4-0.5	123.4167	92.4197	FALSE	FALSE	FALSE	FALSE	FALSE	FALSE	FALSE	FALSE	FALSE	FALSE	FALSE	FALSE
chr2	73297099	73297791	EMX1-199682	EMX1	0.3168	0.2722	common	Inhibitory,Excitatory	FALSE	FALSE	TRUE	TRUE	FALSE	FALSE	2	72916260	73297445	GLU&Neuron	Distal Intergenic	-3399	2	2	199682	0.2945	0.2-0.3	28.9652	27.7296	FALSE	FALSE	FALSE	FALSE	FALSE	FALSE	FALSE	TRUE	FALSE	FALSE	FALSE	FALSE
chr2	73307466	73308237	EMX1-199685	EMX1	0.2187	0.249	common	Excitatory,Astrocytes	TRUE	FALSE	FALSE	TRUE	FALSE	FALSE	2	72916260	73307852	Neuron	Promoter	0	2	1	199685	0.23385	0.2-0.3	12.7395	18.5781	FALSE	FALSE	FALSE	FALSE	FALSE	FALSE	FALSE	TRUE	FALSE	FALSE	FALSE	FALSE
chr2	73319858	73320389	EMX1-199686	EMX1	0.314	0.3074	common	Excitatory	FALSE	FALSE	FALSE	TRUE	FALSE	FALSE	2	72916260	73320124	NA	Distal Intergenic	-11969	1	NA	199686	0.3107	0.3-0.4	26.278	35.9695	FALSE	FALSE	FALSE	FALSE	FALSE	FALSE	FALSE	TRUE	FALSE	FALSE	FALSE	FALSE
chr2	73322792	73323198	EMX1-199687	EMX1	NA	0.2607	Ctrl	Excitatory	FALSE	FALSE	FALSE	TRUE	FALSE	FALSE	2	72916260	73322995	Neuron	Distal Intergenic	-14903	1	1	199687	0.2607	0.2-0.3	NA	23.0321	FALSE	FALSE	FALSE	FALSE	FALSE	FALSE	FALSE	FALSE	FALSE	FALSE	FALSE	FALSE
chr2	73323782	73326020	EMX1-199688	EMX1	0.4351	0.461	common	Excitatory,Inhibitory	FALSE	FALSE	TRUE	TRUE	FALSE	FALSE	2	72916260	73324901	GLU&Neuron	Distal Intergenic	-15893	2	2	199688	0.44805	0.4-0.5	61.0564	97.4287	FALSE	FALSE	FALSE	FALSE	FALSE	FALSE	FALSE	FALSE	FALSE	FALSE	FALSE	FALSE
chr2	73343319	73344305	EMX1-199691	EMX1	NA	0.2182	Ctrl	Excitatory	FALSE	FALSE	FALSE	TRUE	FALSE	FALSE	2	72916260	73343812	Neuron	Distal Intergenic	-35430	1	1	199691	0.2182	0.2-0.3	NA	13.3005	FALSE	FALSE	FALSE	FALSE	FALSE	FALSE	FALSE	TRUE	FALSE	FALSE	FALSE	FALSE
chr2	73360154	73361178	EMX1-199692	EMX1	0.2285	0.233	common	Excitatory,Inhibitory	FALSE	FALSE	TRUE	TRUE	FALSE	FALSE	2	72916260	73360666	Neuron	Intron (ENST00000646469.1/105374804, intron 3 of 3)	24499	2	1	199692	0.23075	0.2-0.3	11.2568	15.1361	FALSE	FALSE	FALSE	FALSE	FALSE	FALSE	FALSE	FALSE	FALSE	FALSE	FALSE	FALSE
chr2	73385170	73386782	EMX1-199694	EMX1	NA	-0.2595	Ctrl	Excitatory,Oligodendrocytes,Inhibitory,OPCs,Microglia,Astrocytes,Pericytes,Endothelial	TRUE	TRUE	TRUE	TRUE	TRUE	TRUE	2	72916260	73385976	GABA&GLU	Promoter	0	8	2	199694	-0.2595	0.2-0.3	NA	27.0453	FALSE	FALSE	FALSE	FALSE	FALSE	FALSE	FALSE	FALSE	FALSE	FALSE	FALSE	FALSE
chr10	117096403	117097145	EMX2-37089	EMX2	0.31	0.3377	common	Astrocytes,Oligodendrocytes	TRUE	FALSE	FALSE	FALSE	TRUE	FALSE	10	117096774	117542445	Astrocytes&Oligodendrocytes	Intron (ENST00000392901.10/57698, intron 1 of 17)	29441	2	2	37089	0.32385	0.3-0.4	58.4618	59.1	FALSE	FALSE	TRUE	FALSE	FALSE	FALSE	FALSE	FALSE	TRUE	FALSE	FALSE	FALSE
chr10	117441741	117443260	EMX2-37143	EMX2	0.5181	0.5739	common	Astrocytes,Microglia,Oligodendrocytes,Inhibitory,Excitatory,OPCs	TRUE	TRUE	TRUE	TRUE	TRUE	TRUE	10	117442501	117542445	Astrocytes	Intron (ENST00000549104.1/105378502, intron 2 of 2)	16548	6	1	37143	0.546	0.4-0.6	84.2693	180.1869	FALSE	FALSE	FALSE	FALSE	FALSE	FALSE	FALSE	TRUE	TRUE	FALSE	FALSE	FALSE
chr10	117447945	117449508	EMX2-37144	EMX2	0.6775	0.6826	common	Astrocytes,OPCs	TRUE	FALSE	FALSE	FALSE	FALSE	TRUE	10	117448727	117542445	Astrocytes	Intron (ENST00000549104.1/105378502, intron 2 of 2)	22752	2	1	37144	0.68005	>0.6	256.7267	299	FALSE	FALSE	FALSE	FALSE	FALSE	FALSE	FALSE	FALSE	FALSE	FALSE	FALSE	FALSE
chr10	117501329	117501863	EMX2-37156	EMX2	0.2789	0.3258	common	Astrocytes	TRUE	FALSE	FALSE	FALSE	FALSE	FALSE	10	117501596	117542445	Astrocytes	Intron (ENST00000450314.6/196047, intron 1 of 2)	-6642	1	1	37156	0.30235	0.3-0.4	16.4599	31.637	FALSE	FALSE	FALSE	FALSE	FALSE	FALSE	FALSE	FALSE	FALSE	FALSE	FALSE	FALSE
chr10	117532600	117533012	EMX2-37160	EMX2	0.5363	0.5161	common	Astrocytes	TRUE	FALSE	FALSE	FALSE	FALSE	FALSE	10	117532806	117542445	Astrocytes	Intron (ENST00000450314.6/196047, intron 1 of 2)	9253	1	1	37160	0.5262	0.4-0.6	144.7924	165.5395	TRUE	TRUE	FALSE	FALSE	FALSE	FALSE	FALSE	FALSE	FALSE	FALSE	FALSE	FALSE
chr10	117534453	117534993	EMX2-37161	EMX2	0.3453	0.4807	common	Astrocytes,OPCs,Excitatory	TRUE	FALSE	FALSE	TRUE	FALSE	TRUE	10	117534723	117542445	Astrocytes	Intron (ENST00000450314.6/196047, intron 1 of 2)	7272	3	1	37161	0.413	0.4-0.5	43.6925	103.0429	TRUE	TRUE	FALSE	FALSE	FALSE	FALSE	FALSE	FALSE	FALSE	FALSE	FALSE	FALSE
chr10	117535247	117535513	EMX2-37162	EMX2	0.287	0.3712	common	OPCs	FALSE	FALSE	FALSE	FALSE	FALSE	TRUE	10	117535380	117542445	NA	Intron (ENST00000450314.6/196047, intron 1 of 2)	6752	1	NA	37162	0.3291	0.3-0.4	22.266	74.7775	TRUE	TRUE	FALSE	FALSE	FALSE	FALSE	TRUE	FALSE	FALSE	FALSE	FALSE	FALSE
chr10	117537430	117538107	EMX2-37163	EMX2	0.5253	0.4533	common	Oligodendrocytes,OPCs	FALSE	FALSE	FALSE	FALSE	TRUE	TRUE	10	117537769	117542445	NA	Intron (ENST00000450314.6/196047, intron 1 of 2)	4158	2	NA	37163	0.4893	0.4-0.5	116.0359	144.1992	FALSE	FALSE	FALSE	FALSE	FALSE	FALSE	FALSE	FALSE	FALSE	FALSE	FALSE	FALSE
chr10	117541878	117542748	EMX2-37164	EMX2	0.6706	0.6887	common	Astrocytes,OPCs,Oligodendrocytes,Pericytes,Inhibitory,Excitatory	TRUE	FALSE	TRUE	TRUE	TRUE	TRUE	10	117542313	117542445	NA	Promoter	0	6	NA	37164	0.67965	>0.6	299	299	TRUE	TRUE	FALSE	FALSE	FALSE	FALSE	FALSE	FALSE	FALSE	FALSE	FALSE	FALSE
chr10	117543143	117544084	EMX2-37165	EMX2	0.3943	0.356	common	Oligodendrocytes,OPCs,Inhibitory,Excitatory,Pericytes	FALSE	FALSE	TRUE	TRUE	TRUE	TRUE	10	117542445	117543614	NA	Promoter	0	5	NA	37165	0.37515	0.3-0.4	63.7077	52.6103	TRUE	TRUE	FALSE	FALSE	FALSE	FALSE	FALSE	TRUE	FALSE	FALSE	FALSE	FALSE
chr10	117545291	117545515	EMX2-37166	EMX2	0.2506	0.3371	common	Oligodendrocytes	FALSE	FALSE	FALSE	FALSE	TRUE	FALSE	10	117542445	117545403	NA	Promoter	-224	1	NA	37166	0.29385	0.2-0.3	23.5408	48.4786	TRUE	TRUE	FALSE	FALSE	FALSE	FALSE	FALSE	FALSE	FALSE	FALSE	FALSE	FALSE
chr10	117546631	117546909	EMX2-37167	EMX2	0.6113	0.6034	common	Astrocytes	TRUE	FALSE	FALSE	FALSE	FALSE	FALSE	10	117542445	117546770	NA	Intron (ENST00000442245.5/2018, intron 1 of 1)	-1564	1	NA	37167	0.60735	>0.6	166.7063	299	TRUE	TRUE	FALSE	FALSE	FALSE	FALSE	FALSE	TRUE	TRUE	FALSE	FALSE	FALSE
chr10	117551702	117553954	EMX2-37168	EMX2	0.735	0.7856	common	Astrocytes,OPCs,Pericytes,Inhibitory,Microglia,Oligodendrocytes,Excitatory	TRUE	TRUE	TRUE	TRUE	TRUE	TRUE	10	117542445	117552828	Astrocytes	Distal Intergenic	-6635	7	1	37168	0.7603	>0.6	299	299	FALSE	FALSE	FALSE	FALSE	FALSE	FALSE	FALSE	FALSE	TRUE	FALSE	FALSE	FALSE
chr10	117561361	117561905	EMX2-37170	EMX2	0.2679	0.3491	common	Astrocytes	TRUE	FALSE	FALSE	FALSE	FALSE	FALSE	10	117542445	117561633	NA	Distal Intergenic	-16294	1	NA	37170	0.3085	0.3-0.4	20.9969	44.9041	FALSE	FALSE	FALSE	FALSE	FALSE	FALSE	FALSE	FALSE	FALSE	FALSE	FALSE	FALSE
chr10	117577519	117578693	EMX2-37175	EMX2	0.456	0.2707	common	Astrocytes	TRUE	FALSE	FALSE	FALSE	FALSE	FALSE	10	117542445	117578106	Astrocytes	Distal Intergenic	-32452	1	1	37175	0.36335	0.3-0.4	52.3731	35.818	FALSE	FALSE	FALSE	FALSE	FALSE	FALSE	FALSE	FALSE	FALSE	FALSE	FALSE	FALSE
chr10	117596724	117597329	EMX2-37176	EMX2	0.3417	0.329	common	Astrocytes	TRUE	FALSE	FALSE	FALSE	FALSE	FALSE	10	117542445	117597027	Astrocytes	Distal Intergenic	-51657	1	1	37176	0.33535	0.3-0.4	35.1609	38.4312	FALSE	FALSE	FALSE	FALSE	FALSE	FALSE	FALSE	FALSE	FALSE	FALSE	FALSE	FALSE
chr10	117608907	117609950	EMX2-37177	EMX2	0.6462	0.6338	common	Astrocytes	TRUE	FALSE	FALSE	FALSE	FALSE	FALSE	10	117542445	117609429	Astrocytes	Distal Intergenic	-63840	1	1	37177	0.64	>0.6	139.694	273.5091	FALSE	FALSE	FALSE	FALSE	FALSE	FALSE	FALSE	TRUE	FALSE	FALSE	FALSE	FALSE
chr10	117631310	117632692	EMX2-37182	EMX2	0.6525	0.7173	common	Astrocytes,Inhibitory,OPCs,Oligodendrocytes	TRUE	FALSE	TRUE	FALSE	TRUE	TRUE	10	117542445	117632001	Astrocytes	Distal Intergenic	-86243	4	1	37182	0.6849	>0.6	275.1752	299	FALSE	FALSE	FALSE	FALSE	FALSE	FALSE	FALSE	FALSE	FALSE	FALSE	FALSE	FALSE
chr10	117638159	117638559	EMX2-37185	EMX2	0.3039	0.3069	common	Astrocytes	TRUE	FALSE	FALSE	FALSE	FALSE	FALSE	10	117542445	117638359	Astrocytes	Distal Intergenic	-93092	1	1	37185	0.3054	0.3-0.4	19.2355	38.8505	FALSE	FALSE	FALSE	FALSE	FALSE	FALSE	FALSE	TRUE	TRUE	FALSE	FALSE	FALSE
chr10	117684406	117685493	EMX2-37194	EMX2	0.4477	0.4342	common	Astrocytes	TRUE	FALSE	FALSE	FALSE	FALSE	FALSE	10	117542445	117684950	Astrocytes	Distal Intergenic	-49017	1	1	37194	0.44095	0.4-0.5	66.7883	78.9996	FALSE	FALSE	FALSE	FALSE	FALSE	FALSE	FALSE	FALSE	FALSE	FALSE	FALSE	FALSE
chr10	117734351	117735396	EMX2-37198	EMX2	0.2244	0.2629	common	Astrocytes,Inhibitory,Excitatory	TRUE	FALSE	TRUE	TRUE	FALSE	FALSE	10	117542445	117734874	Astrocytes	Promoter	0	3	1	37198	0.24365	0.2-0.3	12.3291	35.8406	FALSE	FALSE	FALSE	FALSE	FALSE	FALSE	FALSE	FALSE	FALSE	FALSE	FALSE	FALSE
chr10	117756986	117757746	EMX2-37202	EMX2	0.3833	0.351	common	Astrocytes	TRUE	FALSE	FALSE	FALSE	FALSE	FALSE	10	117542445	117757366	Astrocytes	Distal Intergenic	21674	1	1	37202	0.36715	0.3-0.4	37.5044	45.3232	TRUE	TRUE	FALSE	FALSE	FALSE	FALSE	FALSE	TRUE	TRUE	FALSE	FALSE	FALSE
chr10	117775427	117776439	EMX2-37205	EMX2	0.2433	0.2332	common	Astrocytes,Inhibitory	TRUE	FALSE	TRUE	FALSE	FALSE	FALSE	10	117542445	117775933	Astrocytes&Neuron	Distal Intergenic	40115	2	2	37205	0.23825	0.2-0.3	20.877	20.4724	FALSE	FALSE	FALSE	FALSE	FALSE	FALSE	FALSE	TRUE	TRUE	FALSE	FALSE	FALSE
chr10	117803977	117805431	EMX2-37207	EMX2	0.4606	0.6046	common	Inhibitory,Oligodendrocytes,OPCs,Astrocytes,Microglia	TRUE	TRUE	TRUE	FALSE	TRUE	TRUE	10	117542445	117804704	Astrocytes&GABA&Neuron&Oligodendrocytes	Distal Intergenic	68665	5	4	37207	0.5326	0.4-0.6	98.6062	299	FALSE	FALSE	FALSE	FALSE	FALSE	FALSE	FALSE	TRUE	FALSE	FALSE	FALSE	FALSE
chr10	117963777	117964829	EMX2-37217	EMX2	0.2042	0.2598	common	Astrocytes,OPCs,Oligodendrocytes	TRUE	FALSE	FALSE	FALSE	TRUE	TRUE	10	117542445	117964303	Astrocytes	Distal Intergenic	50281	3	1	37217	0.232	0.2-0.3	16.1082	21.7247	FALSE	FALSE	FALSE	FALSE	FALSE	FALSE	FALSE	FALSE	TRUE	FALSE	FALSE	FALSE
chr10	117991221	117993097	EMX2-37222	EMX2	0.5445	0.5382	common	Astrocytes	TRUE	FALSE	FALSE	FALSE	FALSE	FALSE	10	117542445	117992159	Astrocytes	Distal Intergenic	22013	1	1	37222	0.54135	0.4-0.6	98.9266	175.309	FALSE	FALSE	FALSE	FALSE	FALSE	FALSE	FALSE	FALSE	FALSE	FALSE	FALSE	FALSE
chr10	118013134	118013510	EMX2-37224	EMX2	0.3005	0.4336	common	Astrocytes	TRUE	FALSE	FALSE	FALSE	FALSE	FALSE	10	117542445	118013322	Astrocytes	Intron (ENST00000355624.8/22841, intron 4 of 4)	1600	1	1	37224	0.36705	0.3-0.4	21.1913	140.3293	FALSE	FALSE	FALSE	FALSE	FALSE	FALSE	FALSE	FALSE	FALSE	FALSE	FALSE	FALSE
chr10	118035435	118036702	EMX2-37229	EMX2	0.2284	0.4042	common	Microglia,Astrocytes,Excitatory	TRUE	TRUE	FALSE	TRUE	FALSE	FALSE	10	117542445	118036069	Astrocytes&Microglia	Intron (ENST00000451610.6/ENST00000451610.6, intron 1 of 2)	3610	3	2	37229	0.3163	0.3-0.4	17.2922	63.4712	FALSE	FALSE	FALSE	FALSE	FALSE	FALSE	FALSE	FALSE	FALSE	FALSE	FALSE	FALSE
chr10	117096403	117097145	EMX2OS-37089	EMX2OS	0.3575	0.3422	common	Astrocytes,Oligodendrocytes	TRUE	FALSE	FALSE	FALSE	TRUE	FALSE	10	117096774	117545068	Astrocytes&Oligodendrocytes	Intron (ENST00000392901.10/57698, intron 1 of 17)	29441	2	2	37089	0.34985	0.3-0.4	74.1525	58.8502	FALSE	FALSE	TRUE	FALSE	FALSE	FALSE	FALSE	FALSE	TRUE	FALSE	FALSE	FALSE
chr10	117174208	117176279	EMX2OS-37107	EMX2OS	NA	-0.2039	Ctrl	Excitatory,Inhibitory,Microglia,Oligodendrocytes,OPCs,Astrocytes,Pericytes	TRUE	TRUE	TRUE	TRUE	TRUE	TRUE	10	117175244	117545068	GABA&GLU&Neuron	Distal Intergenic	-5101	7	3	37107	-0.2039	0.2-0.3	NA	15.309	TRUE	TRUE	TRUE	FALSE	FALSE	FALSE	FALSE	FALSE	FALSE	FALSE	FALSE	FALSE
chr10	117441741	117443260	EMX2OS-37143	EMX2OS	0.5815	0.6345	common	Astrocytes,Microglia,Oligodendrocytes,Inhibitory,Excitatory,OPCs	TRUE	TRUE	TRUE	TRUE	TRUE	TRUE	10	117442501	117545068	Astrocytes	Intron (ENST00000549104.1/105378502, intron 2 of 2)	16548	6	1	37143	0.608	>0.6	111.3141	232.8921	FALSE	FALSE	FALSE	FALSE	FALSE	FALSE	FALSE	TRUE	TRUE	FALSE	FALSE	FALSE
chr10	117447945	117449508	EMX2OS-37144	EMX2OS	0.6996	0.7697	common	Astrocytes,OPCs	TRUE	FALSE	FALSE	FALSE	FALSE	TRUE	10	117448727	117545068	Astrocytes	Intron (ENST00000549104.1/105378502, intron 2 of 2)	22752	2	1	37144	0.73465	>0.6	247.8116	299	FALSE	FALSE	FALSE	FALSE	FALSE	FALSE	FALSE	FALSE	FALSE	FALSE	FALSE	FALSE
chr10	117501329	117501863	EMX2OS-37156	EMX2OS	0.2842	0.3816	common	Astrocytes	TRUE	FALSE	FALSE	FALSE	FALSE	FALSE	10	117501596	117545068	Astrocytes	Intron (ENST00000450314.6/196047, intron 1 of 2)	-6642	1	1	37156	0.3329	0.3-0.4	18.4422	45.0387	FALSE	FALSE	FALSE	FALSE	FALSE	FALSE	FALSE	FALSE	FALSE	FALSE	FALSE	FALSE
chr10	117502824	117503872	EMX2OS-37157	EMX2OS	0.2034	0.232	common	Astrocytes,Oligodendrocytes,Inhibitory	TRUE	FALSE	TRUE	FALSE	TRUE	FALSE	10	117503348	117545068	Astrocytes	Intron (ENST00000450314.6/196047, intron 1 of 2)	-8137	3	1	37157	0.2177	0.2-0.3	14.7799	16.4179	FALSE	FALSE	FALSE	FALSE	FALSE	FALSE	FALSE	FALSE	FALSE	FALSE	FALSE	FALSE
chr10	117532600	117533012	EMX2OS-37160	EMX2OS	0.5739	0.6062	common	Astrocytes	TRUE	FALSE	FALSE	FALSE	FALSE	FALSE	10	117532806	117545068	Astrocytes	Intron (ENST00000450314.6/196047, intron 1 of 2)	9253	1	1	37160	0.59005	0.4-0.6	158.4038	214.3866	TRUE	TRUE	FALSE	FALSE	FALSE	FALSE	FALSE	FALSE	FALSE	FALSE	FALSE	FALSE
chr10	117534453	117534993	EMX2OS-37161	EMX2OS	0.3555	0.5224	common	Astrocytes,OPCs,Excitatory	TRUE	FALSE	FALSE	TRUE	FALSE	TRUE	10	117534723	117545068	Astrocytes	Intron (ENST00000450314.6/196047, intron 1 of 2)	7272	3	1	37161	0.43895	0.4-0.5	42.1249	121.9632	TRUE	TRUE	FALSE	FALSE	FALSE	FALSE	FALSE	FALSE	FALSE	FALSE	FALSE	FALSE
chr10	117535247	117535513	EMX2OS-37162	EMX2OS	0.3201	0.4058	common	OPCs	FALSE	FALSE	FALSE	FALSE	FALSE	TRUE	10	117535380	117545068	NA	Intron (ENST00000450314.6/196047, intron 1 of 2)	6752	1	NA	37162	0.36295	0.3-0.4	25.1706	77.711	TRUE	TRUE	FALSE	FALSE	FALSE	FALSE	TRUE	FALSE	FALSE	FALSE	FALSE	FALSE
chr10	117537430	117538107	EMX2OS-37163	EMX2OS	0.5929	0.5073	common	Oligodendrocytes,OPCs	FALSE	FALSE	FALSE	FALSE	TRUE	TRUE	10	117537769	117545068	NA	Intron (ENST00000450314.6/196047, intron 1 of 2)	4158	2	NA	37163	0.5501	0.4-0.6	146.9	180.5391	FALSE	FALSE	FALSE	FALSE	FALSE	FALSE	FALSE	FALSE	FALSE	FALSE	FALSE	FALSE
chr10	117541878	117542748	EMX2OS-37164	EMX2OS	0.7323	0.7704	common	Astrocytes,OPCs,Oligodendrocytes,Pericytes,Inhibitory,Excitatory	TRUE	FALSE	TRUE	TRUE	TRUE	TRUE	10	117542313	117545068	NA	Promoter	0	6	NA	37164	0.75135	>0.6	299	299	TRUE	TRUE	FALSE	FALSE	FALSE	FALSE	FALSE	FALSE	FALSE	FALSE	FALSE	FALSE
chr10	117543143	117544084	EMX2OS-37165	EMX2OS	0.4439	0.402	common	Oligodendrocytes,OPCs,Inhibitory,Excitatory,Pericytes	FALSE	FALSE	TRUE	TRUE	TRUE	TRUE	10	117543614	117545068	NA	Promoter	0	5	NA	37165	0.42295	0.4-0.5	75.3584	62.4374	TRUE	TRUE	FALSE	FALSE	FALSE	FALSE	FALSE	TRUE	FALSE	FALSE	FALSE	FALSE
chr10	117545291	117545515	EMX2OS-37166	EMX2OS	0.3085	0.376	common	Oligodendrocytes	FALSE	FALSE	FALSE	FALSE	TRUE	FALSE	10	117545068	117545403	NA	Promoter	-224	1	NA	37166	0.34225	0.3-0.4	37.5625	61.0809	TRUE	TRUE	FALSE	FALSE	FALSE	FALSE	FALSE	FALSE	FALSE	FALSE	FALSE	FALSE
chr10	117546631	117546909	EMX2OS-37167	EMX2OS	0.6482	0.6902	common	Astrocytes	TRUE	FALSE	FALSE	FALSE	FALSE	FALSE	10	117545068	117546770	NA	Intron (ENST00000442245.5/2018, intron 1 of 1)	-1564	1	NA	37167	0.6692	>0.6	184.6785	299	TRUE	TRUE	FALSE	FALSE	FALSE	FALSE	FALSE	TRUE	TRUE	FALSE	FALSE	FALSE
chr10	117551702	117553954	EMX2OS-37168	EMX2OS	0.7944	0.8581	common	Astrocytes,OPCs,Pericytes,Inhibitory,Microglia,Oligodendrocytes,Excitatory	TRUE	TRUE	TRUE	TRUE	TRUE	TRUE	10	117545068	117552828	Astrocytes	Distal Intergenic	-6635	7	1	37168	0.82625	>0.6	299	299	FALSE	FALSE	FALSE	FALSE	FALSE	FALSE	FALSE	FALSE	TRUE	FALSE	FALSE	FALSE
chr10	117561361	117561905	EMX2OS-37170	EMX2OS	0.2871	0.3462	common	Astrocytes	TRUE	FALSE	FALSE	FALSE	FALSE	FALSE	10	117545068	117561633	NA	Distal Intergenic	-16294	1	NA	37170	0.31665	0.3-0.4	20.7596	36.1659	FALSE	FALSE	FALSE	FALSE	FALSE	FALSE	FALSE	FALSE	FALSE	FALSE	FALSE	FALSE
chr10	117577519	117578693	EMX2OS-37175	EMX2OS	0.4565	0.3115	common	Astrocytes	TRUE	FALSE	FALSE	FALSE	FALSE	FALSE	10	117545068	117578106	Astrocytes	Distal Intergenic	-32452	1	1	37175	0.384	0.3-0.4	48.4719	47.4695	FALSE	FALSE	FALSE	FALSE	FALSE	FALSE	FALSE	FALSE	FALSE	FALSE	FALSE	FALSE
chr10	117596724	117597329	EMX2OS-37176	EMX2OS	0.3457	0.3354	common	Astrocytes	TRUE	FALSE	FALSE	FALSE	FALSE	FALSE	10	117545068	117597027	Astrocytes	Distal Intergenic	-51657	1	1	37176	0.34055	0.3-0.4	30.6097	35.3906	FALSE	FALSE	FALSE	FALSE	FALSE	FALSE	FALSE	FALSE	FALSE	FALSE	FALSE	FALSE
chr10	117608907	117609950	EMX2OS-37177	EMX2OS	0.6814	0.6674	common	Astrocytes	TRUE	FALSE	FALSE	FALSE	FALSE	FALSE	10	117545068	117609429	Astrocytes	Distal Intergenic	-63840	1	1	37177	0.6744	>0.6	158.9645	297.2439	FALSE	FALSE	FALSE	FALSE	FALSE	FALSE	FALSE	TRUE	FALSE	FALSE	FALSE	FALSE
chr10	117631310	117632692	EMX2OS-37182	EMX2OS	0.6971	0.7804	common	Astrocytes,Inhibitory,OPCs,Oligodendrocytes	TRUE	FALSE	TRUE	FALSE	TRUE	TRUE	10	117545068	117632001	Astrocytes	Distal Intergenic	-86243	4	1	37182	0.73875	>0.6	299	299	FALSE	FALSE	FALSE	FALSE	FALSE	FALSE	FALSE	FALSE	FALSE	FALSE	FALSE	FALSE
chr10	117638159	117638559	EMX2OS-37185	EMX2OS	0.3366	0.3114	common	Astrocytes	TRUE	FALSE	FALSE	FALSE	FALSE	FALSE	10	117545068	117638359	Astrocytes	Distal Intergenic	-93092	1	1	37185	0.324	0.3-0.4	25.1957	37.7522	FALSE	FALSE	FALSE	FALSE	FALSE	FALSE	FALSE	TRUE	TRUE	FALSE	FALSE	FALSE
chr10	117684406	117685493	EMX2OS-37194	EMX2OS	0.4963	0.5097	common	Astrocytes	TRUE	FALSE	FALSE	FALSE	FALSE	FALSE	10	117545068	117684950	Astrocytes	Distal Intergenic	-49017	1	1	37194	0.503	0.4-0.6	85.3017	100.7186	FALSE	FALSE	FALSE	FALSE	FALSE	FALSE	FALSE	FALSE	FALSE	FALSE	FALSE	FALSE
chr10	117734351	117735396	EMX2OS-37198	EMX2OS	0.2364	0.278	common	Astrocytes,Inhibitory,Excitatory	TRUE	FALSE	TRUE	TRUE	FALSE	FALSE	10	117545068	117734874	Astrocytes	Promoter	0	3	1	37198	0.2572	0.2-0.3	13.8986	42.2228	FALSE	FALSE	FALSE	FALSE	FALSE	FALSE	FALSE	FALSE	FALSE	FALSE	FALSE	FALSE
chr10	117756986	117757746	EMX2OS-37202	EMX2OS	0.394	0.3811	common	Astrocytes	TRUE	FALSE	FALSE	FALSE	FALSE	FALSE	10	117545068	117757366	Astrocytes	Distal Intergenic	21674	1	1	37202	0.38755	0.3-0.4	37.6325	48.1893	TRUE	TRUE	FALSE	FALSE	FALSE	FALSE	FALSE	TRUE	TRUE	FALSE	FALSE	FALSE
chr10	117775427	117776439	EMX2OS-37205	EMX2OS	0.2576	0.2559	common	Astrocytes,Inhibitory	TRUE	FALSE	TRUE	FALSE	FALSE	FALSE	10	117545068	117775933	Astrocytes&Neuron	Distal Intergenic	40115	2	2	37205	0.25675	0.2-0.3	18.5403	25.9912	FALSE	FALSE	FALSE	FALSE	FALSE	FALSE	FALSE	TRUE	TRUE	FALSE	FALSE	FALSE
chr10	117803977	117805431	EMX2OS-37207	EMX2OS	0.4793	0.6431	common	Inhibitory,Oligodendrocytes,OPCs,Astrocytes,Microglia	TRUE	TRUE	TRUE	FALSE	TRUE	TRUE	10	117545068	117804704	Astrocytes&GABA&Neuron&Oligodendrocytes	Distal Intergenic	68665	5	4	37207	0.5612	0.4-0.6	102.7424	299	FALSE	FALSE	FALSE	FALSE	FALSE	FALSE	FALSE	TRUE	FALSE	FALSE	FALSE	FALSE
chr10	117963777	117964829	EMX2OS-37217	EMX2OS	0.2007	0.2649	common	Astrocytes,OPCs,Oligodendrocytes	TRUE	FALSE	FALSE	FALSE	TRUE	TRUE	10	117545068	117964303	Astrocytes	Distal Intergenic	50281	3	1	37217	0.2328	0.2-0.3	12.7465	21.0838	FALSE	FALSE	FALSE	FALSE	FALSE	FALSE	FALSE	FALSE	TRUE	FALSE	FALSE	FALSE
chr10	117991221	117993097	EMX2OS-37222	EMX2OS	0.586	0.5908	common	Astrocytes	TRUE	FALSE	FALSE	FALSE	FALSE	FALSE	10	117545068	117992159	Astrocytes	Distal Intergenic	22013	1	1	37222	0.5884	0.4-0.6	110.6127	205.1315	FALSE	FALSE	FALSE	FALSE	FALSE	FALSE	FALSE	FALSE	FALSE	FALSE	FALSE	FALSE
chr10	118013134	118013510	EMX2OS-37224	EMX2OS	0.3553	0.4747	common	Astrocytes	TRUE	FALSE	FALSE	FALSE	FALSE	FALSE	10	117545068	118013322	Astrocytes	Intron (ENST00000355624.8/22841, intron 4 of 4)	1600	1	1	37224	0.415	0.4-0.5	30.2202	170.3461	FALSE	FALSE	FALSE	FALSE	FALSE	FALSE	FALSE	FALSE	FALSE	FALSE	FALSE	FALSE
chr10	118035435	118036702	EMX2OS-37229	EMX2OS	0.2283	0.4235	common	Microglia,Astrocytes,Excitatory	TRUE	TRUE	FALSE	TRUE	FALSE	FALSE	10	117545068	118036069	Astrocytes&Microglia	Intron (ENST00000451610.6/ENST00000451610.6, intron 1 of 2)	3610	3	2	37229	0.3259	0.3-0.4	16.6676	71.7316	FALSE	FALSE	FALSE	FALSE	FALSE	FALSE	FALSE	FALSE	FALSE	FALSE	FALSE	FALSE
chr1	225286441	225287052	ENAH-16345	ENAH	-0.2651	-0.3088	common	Excitatory	FALSE	FALSE	FALSE	TRUE	FALSE	FALSE	1	225286747	225652699	NA	Intron (ENST00000445597.6/127602, intron 34 of 60)	35779	1	NA	16345	-0.28695	0.2-0.3	11.4217	22.9209	FALSE	FALSE	FALSE	FALSE	FALSE	FALSE	FALSE	FALSE	FALSE	FALSE	FALSE	FALSE
chr1	225426658	225428880	ENAH-16355	ENAH	0.4148	0.4013	common	Microglia,Excitatory,Inhibitory,Oligodendrocytes,OPCs,Astrocytes,Pericytes,Endothelial	TRUE	TRUE	TRUE	TRUE	TRUE	TRUE	1	225427769	225652699	NA	Promoter	0	8	NA	16355	0.40805	0.4-0.5	86.2573	78.379	FALSE	FALSE	TRUE	FALSE	FALSE	FALSE	FALSE	FALSE	FALSE	FALSE	FALSE	FALSE
chr1	225446584	225448815	ENAH-16358	ENAH	0.508	0.4276	common	Oligodendrocytes,OPCs,Astrocytes,Inhibitory,Excitatory,Microglia,Pericytes	TRUE	TRUE	TRUE	TRUE	TRUE	TRUE	1	225447700	225652699	Astrocytes&Oligodendrocytes	Exon (ENST00000654950.1/105373110, exon 2 of 2)	16468	7	2	16358	0.4678	0.4-0.5	251.6571	168.3762	FALSE	FALSE	TRUE	FALSE	FALSE	FALSE	FALSE	FALSE	FALSE	FALSE	FALSE	FALSE
chr1	225472771	225473599	ENAH-16366	ENAH	0.3489	0.2785	common	Oligodendrocytes,Astrocytes,OPCs	TRUE	FALSE	FALSE	FALSE	TRUE	TRUE	1	225473185	225652699	Oligodendrocytes	Exon (ENST00000632561.1/ENST00000632561.1, exon 2 of 2)	-7372	3	1	16366	0.3137	0.3-0.4	73.8014	33.9097	FALSE	FALSE	TRUE	FALSE	FALSE	FALSE	FALSE	FALSE	FALSE	FALSE	FALSE	FALSE
chr1	225474596	225475640	ENAH-16368	ENAH	0.4139	0.3744	common	Oligodendrocytes,Microglia,Inhibitory,OPCs,Astrocytes,Excitatory,Pericytes	TRUE	TRUE	TRUE	TRUE	TRUE	TRUE	1	225475118	225652699	Astrocytes&GABA&GLU&Neuron&Oligodendrocytes	Distal Intergenic	-9197	7	5	16368	0.39415	0.3-0.4	97.1385	60.9754	FALSE	FALSE	TRUE	FALSE	FALSE	FALSE	FALSE	FALSE	FALSE	FALSE	FALSE	FALSE
chr1	225482132	225483080	ENAH-16372	ENAH	0.2936	NA	AD	Astrocytes,Oligodendrocytes,OPCs,Inhibitory	TRUE	FALSE	TRUE	FALSE	TRUE	TRUE	1	225482606	225652699	Astrocytes&Oligodendrocytes	Distal Intergenic	-16733	4	2	16372	0.2936	0.2-0.3	33.5215	NA	FALSE	FALSE	TRUE	FALSE	FALSE	FALSE	FALSE	FALSE	FALSE	FALSE	FALSE	FALSE
chr1	225508239	225509569	ENAH-16376	ENAH	0.4722	0.4256	common	Oligodendrocytes,Astrocytes,Microglia,Inhibitory,Pericytes,Excitatory,OPCs,Endothelial	TRUE	TRUE	TRUE	TRUE	TRUE	TRUE	1	225508904	225652699	Oligodendrocytes	Promoter	0	8	1	16376	0.4489	0.4-0.5	173.6454	125.077	FALSE	FALSE	TRUE	FALSE	FALSE	FALSE	FALSE	FALSE	FALSE	FALSE	FALSE	FALSE
chr1	225514609	225514950	ENAH-16377	ENAH	0.2219	0.2709	common	Oligodendrocytes	FALSE	FALSE	FALSE	FALSE	TRUE	FALSE	1	225514780	225652699	Oligodendrocytes	Exon (ENST00000366844.7/55740, exon 7 of 15)	447	1	1	16377	0.2464	0.2-0.3	30.4305	25.5362	FALSE	FALSE	TRUE	FALSE	FALSE	FALSE	FALSE	FALSE	FALSE	FALSE	FALSE	FALSE
chr1	225517133	225518014	ENAH-16379	ENAH	0.2822	0.3277	common	Oligodendrocytes,Excitatory,Astrocytes,Inhibitory,OPCs	TRUE	FALSE	TRUE	TRUE	TRUE	TRUE	1	225517574	225652699	Oligodendrocytes	Exon (ENST00000366844.7/55740, exon 6 of 15)	-1737	5	1	16379	0.30495	0.3-0.4	42.0561	62.2048	FALSE	FALSE	TRUE	FALSE	FALSE	FALSE	FALSE	TRUE	FALSE	FALSE	FALSE	FALSE
chr1	225519129	225519508	ENAH-16380	ENAH	NA	0.2574	Ctrl	Oligodendrocytes,Inhibitory	FALSE	FALSE	TRUE	FALSE	TRUE	FALSE	1	225519319	225652699	Oligodendrocytes	Exon (ENST00000366844.7/55740, exon 5 of 15)	-3733	2	1	16380	0.2574	0.2-0.3	NA	24.5149	FALSE	FALSE	FALSE	FALSE	FALSE	FALSE	FALSE	TRUE	FALSE	FALSE	FALSE	FALSE
chr1	225544839	225545288	ENAH-16393	ENAH	0.2833	0.2443	common	Oligodendrocytes	FALSE	FALSE	FALSE	FALSE	TRUE	FALSE	1	225545064	225652699	Oligodendrocytes	Intron (ENST00000366844.7/55740, intron 3 of 14)	21982	1	1	16393	0.2638	0.2-0.3	41.0304	28.31	FALSE	FALSE	FALSE	FALSE	FALSE	FALSE	FALSE	FALSE	FALSE	FALSE	FALSE	FALSE
chr1	225651993	225654157	ENAH-16421	ENAH	0.527	0.5324	common	OPCs,Excitatory,Oligodendrocytes,Inhibitory,Astrocytes,Microglia,Pericytes,Endothelial	TRUE	TRUE	TRUE	TRUE	TRUE	TRUE	1	225652699	225653075	GABA&GLU	Promoter	0	8	2	16421	0.5297	0.4-0.6	164.1701	158.2046	FALSE	FALSE	TRUE	FALSE	FALSE	FALSE	FALSE	FALSE	FALSE	FALSE	FALSE	FALSE
chr1	225770237	225770971	ENAH-16443	ENAH	0.2997	0.281	common	OPCs,Oligodendrocytes,Astrocytes	TRUE	FALSE	FALSE	FALSE	TRUE	TRUE	1	225652699	225770604	Astrocytes&Oligodendrocytes	Distal Intergenic	-6842	3	2	16443	0.29035	0.2-0.3	51.0081	29.7228	FALSE	FALSE	TRUE	FALSE	FALSE	FALSE	FALSE	FALSE	FALSE	FALSE	FALSE	FALSE
chr1	225771719	225772624	ENAH-16444	ENAH	0.3674	0.3223	common	Oligodendrocytes,OPCs,Microglia,Astrocytes,Excitatory,Inhibitory,Pericytes	TRUE	TRUE	TRUE	TRUE	TRUE	TRUE	1	225652699	225772172	Astrocytes&Oligodendrocytes	Distal Intergenic	-5189	7	2	16444	0.34485	0.3-0.4	58.8915	43.8336	TRUE	TRUE	TRUE	FALSE	FALSE	FALSE	FALSE	FALSE	FALSE	FALSE	FALSE	FALSE
chr1	225776836	225778395	ENAH-16446	ENAH	0.2309	0.2383	common	Excitatory,Inhibitory,Oligodendrocytes,Microglia,OPCs,Astrocytes,Pericytes,Endothelial	TRUE	TRUE	TRUE	TRUE	TRUE	TRUE	1	225652699	225777616	GABA&GLU	Promoter	0	8	2	16446	0.2346	0.2-0.3	22.7922	28.6309	TRUE	TRUE	TRUE	FALSE	FALSE	FALSE	FALSE	FALSE	FALSE	FALSE	FALSE	FALSE
chr1	225799698	225800747	ENAH-16449	ENAH	-0.2842	-0.3213	common	Excitatory,Astrocytes	TRUE	FALSE	FALSE	TRUE	FALSE	FALSE	1	225652699	225800223	NA	Distal Intergenic	-9377	2	NA	16449	-0.30275	0.3-0.4	16.1965	32.063	TRUE	TRUE	FALSE	FALSE	FALSE	FALSE	FALSE	FALSE	FALSE	FALSE	FALSE	FALSE
chr1	225809566	225811430	ENAH-16452	ENAH	0.3071	0.2272	common	Inhibitory,Excitatory,Oligodendrocytes,Astrocytes,OPCs,Microglia,Pericytes,Endothelial	TRUE	TRUE	TRUE	TRUE	TRUE	TRUE	1	225652699	225810498	Astrocytes&Oligodendrocytes	Promoter	0	8	2	16452	0.26715	0.2-0.3	35.78	24.1959	FALSE	FALSE	TRUE	FALSE	FALSE	FALSE	FALSE	TRUE	FALSE	FALSE	FALSE	FALSE
chr1	225816612	225818096	ENAH-16455	ENAH	0.4521	0.2718	common	Oligodendrocytes,Astrocytes,OPCs,Pericytes,Inhibitory,Excitatory,Microglia	TRUE	TRUE	TRUE	TRUE	TRUE	TRUE	1	225652699	225817354	Astrocytes&Oligodendrocytes	Intron (ENST00000272167.10/2052, intron 1 of 8)	6201	7	2	16455	0.36195	0.3-0.4	147.774	56.6954	FALSE	FALSE	TRUE	FALSE	FALSE	FALSE	FALSE	FALSE	FALSE	FALSE	FALSE	FALSE
chr1	225844258	225844502	ENAH-16463	ENAH	0.2021	0.2378	common	Oligodendrocytes	FALSE	FALSE	FALSE	FALSE	TRUE	FALSE	1	225652699	225844380	Oligodendrocytes	Exon (ENST00000272167.10/2052, exon 8 of 9)	2020	1	1	16463	0.21995	0.2-0.3	27.948	30.4565	FALSE	FALSE	FALSE	FALSE	FALSE	FALSE	FALSE	FALSE	FALSE	FALSE	FALSE	FALSE
chr1	225845383	225846170	ENAH-16464	ENAH	0.3454	0.2844	common	Astrocytes,Inhibitory,Excitatory,OPCs	TRUE	FALSE	TRUE	TRUE	FALSE	TRUE	1	225652699	225845777	Astrocytes	3' UTR	352	4	1	16464	0.3149	0.3-0.4	73.0149	40.5023	FALSE	FALSE	FALSE	FALSE	FALSE	FALSE	FALSE	FALSE	TRUE	FALSE	FALSE	FALSE
chr1	225846788	225847265	ENAH-16465	ENAH	0.2962	0.3054	common	Inhibitory	FALSE	FALSE	TRUE	FALSE	FALSE	FALSE	1	225652699	225847027	NA	3' UTR	200	1	NA	16465	0.3008	0.3-0.4	49.0675	49.0315	FALSE	FALSE	FALSE	FALSE	FALSE	FALSE	FALSE	FALSE	FALSE	FALSE	FALSE	FALSE
chr1	225848050	225849261	ENAH-16466	ENAH	0.3105	0.3397	common	Microglia,Excitatory,Inhibitory,OPCs,Oligodendrocytes	FALSE	TRUE	TRUE	TRUE	TRUE	TRUE	1	225652699	225848656	Microglia&Neuron&Oligodendrocytes	Promoter	0	5	3	16466	0.3251	0.3-0.4	67.8745	79.9462	FALSE	FALSE	FALSE	FALSE	FALSE	FALSE	FALSE	TRUE	FALSE	FALSE	FALSE	FALSE
chr1	225849948	225850185	ENAH-16467	ENAH	NA	0.2169	Ctrl	OPCs	FALSE	FALSE	FALSE	FALSE	FALSE	TRUE	1	225652699	225850067	NA	Promoter	-961	1	NA	16467	0.2169	0.2-0.3	NA	16.0889	FALSE	FALSE	FALSE	FALSE	FALSE	FALSE	TRUE	FALSE	FALSE	FALSE	FALSE	FALSE
chr1	225856789	225857549	ENAH-16469	ENAH	0.3732	0.3381	common	Oligodendrocytes,OPCs	FALSE	FALSE	FALSE	FALSE	TRUE	TRUE	1	225652699	225857169	Oligodendrocytes	Exon (ENST00000366835.8/9725, exon 16 of 25)	1992	2	1	16469	0.35565	0.3-0.4	102.3975	72.4743	FALSE	FALSE	FALSE	FALSE	FALSE	FALSE	FALSE	FALSE	FALSE	FALSE	FALSE	FALSE
chr1	225877290	225877936	ENAH-16475	ENAH	0.4714	0.4289	common	Oligodendrocytes,Astrocytes,OPCs,Excitatory	TRUE	FALSE	FALSE	TRUE	TRUE	TRUE	1	225652699	225877613	Astrocytes&Oligodendrocytes	Promoter	0	4	2	16475	0.45015	0.4-0.5	266.8484	177.292	FALSE	FALSE	TRUE	FALSE	FALSE	FALSE	FALSE	TRUE	TRUE	FALSE	FALSE	FALSE
chr1	225879688	225880134	ENAH-16476	ENAH	0.4324	0.4289	common	Oligodendrocytes,OPCs	FALSE	FALSE	FALSE	FALSE	TRUE	TRUE	1	225652699	225879911	Oligodendrocytes	Intron (ENST00000366835.8/9725, intron 1 of 24)	-2010	2	1	16476	0.43065	0.4-0.5	234.8027	150.5475	FALSE	FALSE	TRUE	FALSE	FALSE	FALSE	FALSE	FALSE	FALSE	FALSE	FALSE	FALSE
chr1	225880228	225880504	ENAH-16477	ENAH	0.4762	0.4459	common	OPCs,Oligodendrocytes,Astrocytes	TRUE	FALSE	FALSE	FALSE	TRUE	TRUE	1	225652699	225880366	NA	Intron (ENST00000366835.8/9725, intron 1 of 24)	1876	3	NA	16477	0.46105	0.4-0.5	245.8564	174.8592	FALSE	FALSE	TRUE	FALSE	FALSE	FALSE	FALSE	TRUE	FALSE	FALSE	FALSE	FALSE
chr1	225881605	225883449	ENAH-16478	ENAH	0.4162	0.3658	common	Astrocytes,Microglia,Oligodendrocytes,Excitatory,OPCs,Inhibitory,Pericytes,Endothelial	TRUE	TRUE	TRUE	TRUE	TRUE	TRUE	1	225652699	225882527	GABA	Promoter	0	8	1	16478	0.391	0.3-0.4	90.8724	71.3904	FALSE	FALSE	TRUE	FALSE	FALSE	FALSE	FALSE	FALSE	FALSE	FALSE	FALSE	FALSE
chr1	225911001	225912085	ENAH-16484	ENAH	0.2345	0.233	common	Oligodendrocytes,Astrocytes,Microglia,Pericytes,Excitatory,Inhibitory,OPCs,Endothelial	TRUE	TRUE	TRUE	TRUE	TRUE	TRUE	1	225652699	225911543	Astrocytes&Oligodendrocytes	Promoter	0	8	2	16484	0.23375	0.2-0.3	27.3606	24.4692	TRUE	TRUE	TRUE	FALSE	FALSE	FALSE	FALSE	FALSE	FALSE	FALSE	FALSE	FALSE
chr1	225919939	225920443	ENAH-16489	ENAH	0.4358	0.4124	common	Microglia,OPCs,Oligodendrocytes,Astrocytes,Inhibitory	TRUE	TRUE	TRUE	FALSE	TRUE	TRUE	1	225652699	225920191	Astrocytes&Microglia&Oligodendrocytes	3' UTR	1491	5	3	16489	0.4241	0.4-0.5	132.4911	97.1192	TRUE	TRUE	TRUE	FALSE	FALSE	FALSE	FALSE	FALSE	FALSE	FALSE	FALSE	FALSE
chr1	225923384	225924953	ENAH-16490	ENAH	0.2762	0.3223	common	Excitatory,Oligodendrocytes,Inhibitory,OPCs,Astrocytes,Microglia,Pericytes,Endothelial	TRUE	TRUE	TRUE	TRUE	TRUE	TRUE	1	225652699	225924169	GABA&GLU	Promoter	0	8	2	16490	0.29925	0.2-0.3	29.5083	46.8127	FALSE	FALSE	TRUE	FALSE	FALSE	FALSE	FALSE	FALSE	FALSE	FALSE	FALSE	FALSE
chr1	225998592	226000275	ENAH-16507	ENAH	0.2592	0.3013	common	Excitatory,Oligodendrocytes,Inhibitory,Astrocytes,OPCs,Pericytes,Microglia,Endothelial	TRUE	TRUE	TRUE	TRUE	TRUE	TRUE	1	225652699	225999434	Astrocytes&GABA&GLU&Microglia&Neuron&Oligodendrocytes	Promoter	0	8	6	16507	0.28025	0.2-0.3	26.6607	42.8314	FALSE	FALSE	TRUE	FALSE	FALSE	FALSE	FALSE	FALSE	FALSE	FALSE	FALSE	FALSE
chr1	226061381	226063828	ENAH-16522	ENAH	0.4379	0.429	common	Oligodendrocytes,Excitatory,Inhibitory,Astrocytes,OPCs,Microglia,Pericytes,Endothelial	TRUE	TRUE	TRUE	TRUE	TRUE	TRUE	1	225652699	226062605	GABA&GLU	Promoter	0	8	2	16522	0.43345	0.4-0.5	110.8341	119.0546	FALSE	FALSE	TRUE	FALSE	FALSE	FALSE	FALSE	TRUE	FALSE	FALSE	FALSE	FALSE
chr1	226121166	226123054	ENAH-16531	ENAH	-0.2451	NA	AD	Oligodendrocytes,Microglia,Astrocytes,Inhibitory,OPCs,Excitatory,Endothelial,Pericytes	TRUE	TRUE	TRUE	TRUE	TRUE	TRUE	1	225652699	226122110	Astrocytes&Microglia&Neuron&Oligodendrocytes	Distal Intergenic	-24949	8	4	16531	-0.2451	0.2-0.3	15.4451	NA	FALSE	FALSE	TRUE	FALSE	FALSE	FALSE	FALSE	FALSE	FALSE	FALSE	FALSE	FALSE
chr1	226127178	226127522	ENAH-16533	ENAH	NA	-0.2161	Ctrl	Excitatory	FALSE	FALSE	FALSE	TRUE	FALSE	FALSE	1	225652699	226127350	NA	Exon (ENST00000605837.1/ENST00000605837.1, exon 1 of 1)	-20481	1	NA	16533	-0.2161	0.2-0.3	NA	16.939	FALSE	FALSE	TRUE	FALSE	FALSE	FALSE	FALSE	FALSE	FALSE	FALSE	FALSE	FALSE
chr1	226134699	226135679	ENAH-16536	ENAH	-0.2172	-0.2519	common	Excitatory,Oligodendrocytes,OPCs,Astrocytes,Inhibitory	TRUE	FALSE	TRUE	TRUE	TRUE	TRUE	1	225652699	226135189	NA	Distal Intergenic	-12324	5	NA	16536	-0.23455	0.2-0.3	13.7917	17.7591	FALSE	FALSE	TRUE	FALSE	FALSE	FALSE	FALSE	FALSE	FALSE	FALSE	FALSE	FALSE
chr5	74143370	74144140	ENC1-289706	ENC1	0.4845	0.4968	common	Excitatory	FALSE	FALSE	FALSE	TRUE	FALSE	FALSE	5	74143755	74640582	GLU&Neuron	Intron (ENST00000663633.1/104310351, intron 2 of 2)	-40155	1	2	289706	0.49065	0.4-0.5	70.1139	103.9548	TRUE	TRUE	FALSE	FALSE	FALSE	FALSE	FALSE	FALSE	FALSE	FALSE	FALSE	TRUE
chr5	74146681	74147182	ENC1-289707	ENC1	0.2316	0.2326	common	Excitatory	FALSE	FALSE	FALSE	TRUE	FALSE	FALSE	5	74146932	74640582	GLU&Neuron	Intron (ENST00000663633.1/104310351, intron 2 of 2)	-43466	1	2	289707	0.2321	0.2-0.3	12.3847	18.9607	TRUE	TRUE	FALSE	FALSE	FALSE	FALSE	FALSE	TRUE	FALSE	FALSE	FALSE	TRUE
chr5	74151592	74152734	ENC1-289710	ENC1	0.3715	0.4129	common	Excitatory	FALSE	FALSE	FALSE	TRUE	FALSE	FALSE	5	74152163	74640582	GLU&Neuron	Intron (ENST00000663633.1/104310351, intron 2 of 2)	-48377	1	2	289710	0.3922	0.3-0.4	31.8963	54.8062	TRUE	TRUE	FALSE	FALSE	FALSE	FALSE	FALSE	FALSE	FALSE	FALSE	FALSE	TRUE
chr5	74154524	74155164	ENC1-289712	ENC1	0.2092	0.3245	common	Excitatory	FALSE	FALSE	FALSE	TRUE	FALSE	FALSE	5	74154844	74640582	Neuron	Intron (ENST00000663633.1/104310351, intron 2 of 2)	-51309	1	1	289712	0.26685	0.2-0.3	11.7293	28.0315	TRUE	TRUE	FALSE	FALSE	FALSE	FALSE	FALSE	FALSE	FALSE	FALSE	FALSE	TRUE
chr5	74166859	74168328	ENC1-289715	ENC1	0.3732	0.4112	common	Excitatory,Oligodendrocytes,Inhibitory	FALSE	FALSE	TRUE	TRUE	TRUE	FALSE	5	74167594	74640582	GLU&Neuron&Oligodendrocytes	Intron (ENST00000663633.1/104310351, intron 2 of 2)	-63644	3	3	289715	0.3922	0.3-0.4	49.5035	56.179	TRUE	TRUE	FALSE	FALSE	FALSE	FALSE	FALSE	FALSE	FALSE	FALSE	FALSE	TRUE
chr5	74177504	74178283	ENC1-289716	ENC1	0.2556	0.2799	common	Excitatory,Inhibitory	FALSE	FALSE	TRUE	TRUE	FALSE	FALSE	5	74177894	74640582	Neuron	Intron (ENST00000663633.1/104310351, intron 2 of 2)	-74289	2	1	289716	0.26775	0.2-0.3	16.9511	27.4514	TRUE	TRUE	FALSE	FALSE	FALSE	FALSE	FALSE	FALSE	FALSE	FALSE	FALSE	FALSE
chr5	74179074	74179575	ENC1-289717	ENC1	0.3654	0.3885	common	Excitatory	FALSE	FALSE	FALSE	TRUE	FALSE	FALSE	5	74179325	74640582	Neuron	Intron (ENST00000663633.1/104310351, intron 2 of 2)	-75859	1	1	289717	0.37695	0.3-0.4	33.0986	35.7558	TRUE	TRUE	FALSE	FALSE	FALSE	FALSE	FALSE	TRUE	FALSE	FALSE	FALSE	FALSE
chr5	74182761	74183943	ENC1-289719	ENC1	0.3362	0.4275	common	Excitatory	FALSE	FALSE	FALSE	TRUE	FALSE	FALSE	5	74183352	74640582	Neuron	Intron (ENST00000663633.1/104310351, intron 2 of 2)	-79546	1	1	289719	0.38185	0.3-0.4	31.1517	55.5682	TRUE	TRUE	FALSE	FALSE	FALSE	FALSE	FALSE	FALSE	FALSE	FALSE	FALSE	FALSE
chr5	74192377	74193365	ENC1-289722	ENC1	0.3156	0.3661	common	Excitatory	FALSE	FALSE	FALSE	TRUE	FALSE	FALSE	5	74192871	74640582	GLU&Neuron	Intron (ENST00000663633.1/104310351, intron 2 of 2)	-89162	1	2	289722	0.34085	0.3-0.4	26.5588	35.9859	TRUE	TRUE	FALSE	FALSE	FALSE	FALSE	FALSE	FALSE	FALSE	FALSE	FALSE	FALSE
chr5	74198554	74199788	ENC1-289725	ENC1	0.2128	0.2241	common	Inhibitory,Excitatory,Oligodendrocytes	FALSE	FALSE	TRUE	TRUE	TRUE	FALSE	5	74199171	74640582	Neuron	Intron (ENST00000663633.1/104310351, intron 2 of 2)	-95339	3	1	289725	0.21845	0.2-0.3	13.357	19.2155	TRUE	TRUE	FALSE	FALSE	FALSE	FALSE	FALSE	FALSE	FALSE	FALSE	FALSE	FALSE
chr5	74205550	74207671	ENC1-289727	ENC1	0.4079	0.3721	common	Excitatory,Oligodendrocytes,Inhibitory,OPCs,Astrocytes	TRUE	FALSE	TRUE	TRUE	TRUE	TRUE	5	74206611	74640582	GLU&Neuron&Oligodendrocytes	Intron (ENST00000663633.1/104310351, intron 2 of 2)	-102335	5	3	289727	0.39	0.3-0.4	54.1738	54.8272	TRUE	TRUE	FALSE	FALSE	FALSE	FALSE	FALSE	FALSE	FALSE	FALSE	FALSE	TRUE
chr5	74214181	74215062	ENC1-289729	ENC1	0.2669	0.2324	common	Oligodendrocytes,Excitatory	FALSE	FALSE	FALSE	TRUE	TRUE	FALSE	5	74214622	74640582	Neuron	Intron (ENST00000663633.1/104310351, intron 2 of 2)	106177	2	1	289729	0.24965	0.2-0.3	16.875	16.0362	TRUE	TRUE	FALSE	FALSE	FALSE	FALSE	FALSE	FALSE	FALSE	FALSE	FALSE	TRUE
chr5	74215874	74217327	ENC1-289731	ENC1	0.4598	0.403	common	Excitatory	FALSE	FALSE	FALSE	TRUE	FALSE	FALSE	5	74216601	74640582	GLU&Neuron	Intron (ENST00000663633.1/104310351, intron 2 of 2)	103912	1	2	289731	0.4314	0.4-0.5	52.3988	52.2851	TRUE	TRUE	FALSE	FALSE	FALSE	FALSE	FALSE	FALSE	TRUE	FALSE	FALSE	TRUE
chr5	74225773	74227693	ENC1-289733	ENC1	0.511	0.4134	common	Excitatory,Inhibitory,Astrocytes,OPCs	TRUE	FALSE	TRUE	TRUE	FALSE	TRUE	5	74226733	74640582	GLU&Neuron	Intron (ENST00000663633.1/104310351, intron 2 of 2)	93546	4	2	289733	0.4622	0.4-0.5	79.1432	76.6756	TRUE	TRUE	FALSE	FALSE	FALSE	FALSE	FALSE	TRUE	FALSE	FALSE	FALSE	TRUE
chr5	74231470	74234094	ENC1-289734	ENC1	0.4984	0.4952	common	Excitatory,Oligodendrocytes,OPCs	FALSE	FALSE	FALSE	TRUE	TRUE	TRUE	5	74232782	74640582	GLU&Neuron	Intron (ENST00000663633.1/104310351, intron 2 of 2)	87145	3	2	289734	0.4968	0.4-0.5	91.192	104.9824	TRUE	TRUE	FALSE	FALSE	FALSE	FALSE	FALSE	FALSE	FALSE	FALSE	FALSE	TRUE
chr5	74243151	74243936	ENC1-289738	ENC1	0.2169	0.2116	common	Excitatory	FALSE	FALSE	FALSE	TRUE	FALSE	FALSE	5	74243544	74640582	Neuron	Intron (ENST00000663633.1/104310351, intron 2 of 2)	77303	1	1	289738	0.21425	0.2-0.3	10.2679	11.7142	TRUE	TRUE	FALSE	FALSE	FALSE	FALSE	FALSE	FALSE	FALSE	FALSE	FALSE	FALSE
chr5	74250292	74251925	ENC1-289739	ENC1	0.5873	0.5884	common	Excitatory	FALSE	FALSE	FALSE	TRUE	FALSE	FALSE	5	74251109	74640582	GLU&Neuron	Intron (ENST00000663633.1/104310351, intron 2 of 2)	69314	1	2	289739	0.58785	0.4-0.6	109.2242	164.7245	FALSE	FALSE	FALSE	FALSE	FALSE	FALSE	FALSE	FALSE	FALSE	FALSE	FALSE	FALSE
chr5	74257179	74258562	ENC1-289740	ENC1	0.3	0.3184	common	Excitatory	FALSE	FALSE	FALSE	TRUE	FALSE	FALSE	5	74257871	74640582	GLU&Neuron	Intron (ENST00000663633.1/104310351, intron 2 of 2)	62677	1	2	289740	0.3092	0.3-0.4	28.351	36.2487	TRUE	TRUE	FALSE	FALSE	FALSE	FALSE	FALSE	FALSE	FALSE	FALSE	FALSE	FALSE
chr5	74261673	74262272	ENC1-289741	ENC1	0.3312	0.2796	common	Excitatory	FALSE	FALSE	FALSE	TRUE	FALSE	FALSE	5	74261973	74640582	Neuron	Intron (ENST00000663633.1/104310351, intron 2 of 2)	58967	1	1	289741	0.3054	0.3-0.4	25.7373	24.5923	TRUE	TRUE	FALSE	FALSE	FALSE	FALSE	FALSE	FALSE	FALSE	FALSE	FALSE	FALSE
chr5	74268020	74268803	ENC1-289743	ENC1	0.3194	0.305	common	Excitatory	FALSE	FALSE	FALSE	TRUE	FALSE	FALSE	5	74268412	74640582	NA	Intron (ENST00000663633.1/104310351, intron 2 of 2)	52436	1	NA	289743	0.3122	0.3-0.4	24.4882	32.9368	FALSE	FALSE	FALSE	FALSE	FALSE	FALSE	FALSE	FALSE	FALSE	FALSE	FALSE	FALSE
chr5	74277266	74278896	ENC1-289745	ENC1	0.4732	0.4541	common	Excitatory	FALSE	FALSE	FALSE	TRUE	FALSE	FALSE	5	74278081	74640582	GLU&Neuron	Intron (ENST00000663633.1/104310351, intron 2 of 2)	42343	1	2	289745	0.46365	0.4-0.5	70.21	70.8644	TRUE	TRUE	FALSE	FALSE	FALSE	FALSE	FALSE	FALSE	FALSE	FALSE	FALSE	TRUE
chr5	74285512	74286177	ENC1-289747	ENC1	0.3268	0.3507	common	Excitatory,Inhibitory	FALSE	FALSE	TRUE	TRUE	FALSE	FALSE	5	74285845	74640582	GLU&Neuron	Intron (ENST00000663633.1/104310351, intron 2 of 2)	35062	2	2	289747	0.33875	0.3-0.4	25.1856	43.2925	TRUE	TRUE	FALSE	FALSE	FALSE	FALSE	FALSE	FALSE	FALSE	FALSE	FALSE	TRUE
chr5	74288719	74289340	ENC1-289749	ENC1	0.3993	0.3974	common	Excitatory,Inhibitory	FALSE	FALSE	TRUE	TRUE	FALSE	FALSE	5	74289030	74640582	GLU&Neuron	Intron (ENST00000663633.1/104310351, intron 2 of 2)	31899	2	2	289749	0.39835	0.3-0.4	40.2707	53.8494	TRUE	TRUE	FALSE	FALSE	FALSE	FALSE	FALSE	FALSE	FALSE	FALSE	FALSE	TRUE
chr5	74294001	74294809	ENC1-289750	ENC1	0.4478	0.5315	common	Excitatory,Microglia	FALSE	TRUE	FALSE	TRUE	FALSE	FALSE	5	74294405	74640582	GLU&Microglia&Neuron	Intron (ENST00000663633.1/104310351, intron 2 of 2)	26430	2	3	289750	0.48965	0.4-0.5	66.894	114.8797	TRUE	TRUE	FALSE	FALSE	FALSE	FALSE	FALSE	FALSE	FALSE	FALSE	FALSE	TRUE
chr5	74296636	74297270	ENC1-289751	ENC1	0.3846	0.3246	common	Inhibitory,Excitatory	FALSE	FALSE	TRUE	TRUE	FALSE	FALSE	5	74296953	74640582	GLU&Neuron	Intron (ENST00000663633.1/104310351, intron 2 of 2)	23969	2	2	289751	0.3546	0.3-0.4	37.3295	34.0633	TRUE	TRUE	FALSE	FALSE	FALSE	FALSE	FALSE	FALSE	FALSE	FALSE	FALSE	TRUE
chr5	74310611	74312325	ENC1-289752	ENC1	0.3855	0.3168	common	Excitatory	FALSE	FALSE	FALSE	TRUE	FALSE	FALSE	5	74311468	74640582	NA	Intron (ENST00000663633.1/104310351, intron 2 of 2)	8914	1	NA	289752	0.35115	0.3-0.4	45.1426	37.4536	TRUE	TRUE	FALSE	FALSE	FALSE	FALSE	FALSE	FALSE	FALSE	FALSE	FALSE	FALSE
chr5	74316005	74316829	ENC1-289753	ENC1	0.3232	0.3229	common	Excitatory,Inhibitory	FALSE	FALSE	TRUE	TRUE	FALSE	FALSE	5	74316417	74640582	Neuron	Intron (ENST00000663633.1/104310351, intron 2 of 2)	4410	2	1	289753	0.32305	0.3-0.4	30.0339	40.4873	TRUE	TRUE	FALSE	FALSE	FALSE	FALSE	FALSE	FALSE	FALSE	FALSE	FALSE	FALSE
chr5	74321240	74322518	ENC1-289754	ENC1	0.3619	0.3876	common	Excitatory,Inhibitory,OPCs	FALSE	FALSE	TRUE	TRUE	FALSE	TRUE	5	74321879	74640582	Neuron	Promoter	0	3	1	289754	0.37475	0.3-0.4	32.4504	48.8087	TRUE	TRUE	FALSE	FALSE	FALSE	FALSE	FALSE	TRUE	TRUE	FALSE	FALSE	FALSE
chr5	74326596	74327255	ENC1-289755	ENC1	0.353	0.3404	common	Excitatory	FALSE	FALSE	FALSE	TRUE	FALSE	FALSE	5	74326926	74640582	Neuron	Intron (ENST00000512458.2/101929082, intron 2 of 3)	4096	1	1	289755	0.3467	0.3-0.4	39.9618	31.3293	TRUE	TRUE	FALSE	FALSE	FALSE	FALSE	FALSE	FALSE	FALSE	FALSE	FALSE	TRUE
chr5	74332524	74332989	ENC1-289757	ENC1	0.455	0.4731	common	Excitatory	FALSE	FALSE	FALSE	TRUE	FALSE	FALSE	5	74332757	74640582	GLU&Neuron	Intron (ENST00000512458.2/101929082, intron 2 of 3)	10024	1	2	289757	0.46405	0.4-0.5	50.4672	80.0551	TRUE	TRUE	FALSE	FALSE	FALSE	FALSE	FALSE	FALSE	FALSE	FALSE	FALSE	TRUE
chr5	74334139	74334699	ENC1-289758	ENC1	0.4944	0.4651	common	Excitatory	FALSE	FALSE	FALSE	TRUE	FALSE	FALSE	5	74334419	74640582	GLU&Neuron	Exon (ENST00000506612.1/ENST00000506612.1, exon 1 of 2)	11639	1	2	289758	0.47975	0.4-0.5	65.7689	77.6548	TRUE	TRUE	FALSE	FALSE	FALSE	FALSE	FALSE	FALSE	FALSE	FALSE	FALSE	TRUE
chr5	74337636	74338129	ENC1-289759	ENC1	0.3531	0.3915	common	Excitatory	FALSE	FALSE	FALSE	TRUE	FALSE	FALSE	5	74337883	74640582	Neuron	Intron (ENST00000512458.2/101929082, intron 2 of 3)	15136	1	1	289759	0.3723	0.3-0.4	30.6021	50.8662	TRUE	TRUE	FALSE	FALSE	FALSE	FALSE	FALSE	FALSE	FALSE	FALSE	FALSE	FALSE
chr5	74351529	74352595	ENC1-289763	ENC1	0.3709	0.3051	common	Excitatory	FALSE	FALSE	FALSE	TRUE	FALSE	FALSE	5	74352062	74640582	NA	Intron (ENST00000663633.1/104310351, intron 2 of 2)	29029	1	NA	289763	0.338	0.3-0.4	26.395	22.876	TRUE	TRUE	FALSE	FALSE	FALSE	FALSE	FALSE	FALSE	FALSE	FALSE	FALSE	FALSE
chr5	74363606	74364769	ENC1-289764	ENC1	0.409	0.3717	common	Excitatory	FALSE	FALSE	FALSE	TRUE	FALSE	FALSE	5	74364188	74640582	GLU&Neuron	Intron (ENST00000663633.1/104310351, intron 2 of 2)	41106	1	2	289764	0.39035	0.3-0.4	50.963	55.1512	TRUE	TRUE	FALSE	FALSE	FALSE	FALSE	FALSE	FALSE	FALSE	FALSE	FALSE	FALSE
chr5	74367069	74367774	ENC1-289765	ENC1	0.3107	0.293	common	Astrocytes,Excitatory,OPCs	TRUE	FALSE	FALSE	TRUE	FALSE	TRUE	5	74367422	74640582	GLU&Neuron	Intron (ENST00000663633.1/104310351, intron 2 of 2)	44569	3	2	289765	0.30185	0.3-0.4	27.3761	30.1623	TRUE	TRUE	FALSE	FALSE	FALSE	FALSE	FALSE	FALSE	TRUE	FALSE	FALSE	FALSE
chr5	74369796	74370936	ENC1-289766	ENC1	0.4128	0.4163	common	Excitatory,Inhibitory	FALSE	FALSE	TRUE	TRUE	FALSE	FALSE	5	74370366	74640582	GLU&Neuron	Intron (ENST00000663633.1/104310351, intron 1 of 2)	47296	2	2	289766	0.41455	0.4-0.5	50.4097	62.4162	TRUE	TRUE	FALSE	FALSE	FALSE	FALSE	FALSE	FALSE	FALSE	FALSE	FALSE	FALSE
chr5	74378441	74378855	ENC1-289767	ENC1	0.3226	0.3941	common	Excitatory	FALSE	FALSE	FALSE	TRUE	FALSE	FALSE	5	74378648	74640582	Neuron	Intron (ENST00000663633.1/104310351, intron 1 of 2)	55941	1	1	289767	0.35835	0.3-0.4	22.2948	40.5758	FALSE	FALSE	FALSE	FALSE	FALSE	FALSE	FALSE	FALSE	FALSE	FALSE	FALSE	FALSE
chr5	74382636	74384234	ENC1-289768	ENC1	0.4772	0.3974	common	Excitatory,Pericytes,Inhibitory	FALSE	FALSE	TRUE	TRUE	FALSE	FALSE	5	74383435	74640582	GLU&Neuron	Intron (ENST00000663633.1/104310351, intron 1 of 2)	60136	3	2	289768	0.4373	0.4-0.5	70.8743	63.3219	TRUE	TRUE	FALSE	FALSE	FALSE	FALSE	FALSE	TRUE	FALSE	FALSE	FALSE	FALSE
chr5	74389645	74390237	ENC1-289769	ENC1	0.4066	0.3097	common	Excitatory	FALSE	FALSE	FALSE	TRUE	FALSE	FALSE	5	74389941	74640582	Neuron	Intron (ENST00000663633.1/104310351, intron 1 of 2)	67145	1	1	289769	0.35815	0.3-0.4	34.9242	31.2857	TRUE	TRUE	FALSE	FALSE	FALSE	FALSE	FALSE	FALSE	FALSE	FALSE	FALSE	FALSE
chr5	74393035	74394120	ENC1-289770	ENC1	0.3404	0.3546	common	Excitatory	FALSE	FALSE	FALSE	TRUE	FALSE	FALSE	5	74393578	74640582	GLU&Neuron	Exon (ENST00000657957.1/104310351, exon 2 of 2)	70535	1	2	289770	0.3475	0.3-0.4	30.0125	46.0717	TRUE	TRUE	FALSE	FALSE	FALSE	FALSE	FALSE	FALSE	FALSE	FALSE	FALSE	FALSE
chr5	74401459	74403437	ENC1-289774	ENC1	0.5427	0.4951	common	Excitatory,Inhibitory,Astrocytes	TRUE	FALSE	TRUE	TRUE	FALSE	FALSE	5	74402448	74640582	GLU&Neuron	Intron (ENST00000663633.1/104310351, intron 1 of 2)	73129	3	2	289774	0.5189	0.4-0.6	100.6699	116.205	FALSE	FALSE	FALSE	FALSE	FALSE	FALSE	FALSE	FALSE	FALSE	FALSE	FALSE	TRUE
chr5	74408142	74408623	ENC1-289776	ENC1	0.4009	0.321	common	Oligodendrocytes,Excitatory	FALSE	FALSE	FALSE	TRUE	TRUE	FALSE	5	74408383	74640582	Neuron	Intron (ENST00000663633.1/104310351, intron 1 of 2)	67943	2	1	289776	0.36095	0.3-0.4	39.1104	28.7893	TRUE	TRUE	FALSE	FALSE	FALSE	FALSE	FALSE	FALSE	FALSE	FALSE	FALSE	TRUE
chr5	74409100	74410003	ENC1-289777	ENC1	0.2676	NA	AD	Inhibitory,Oligodendrocytes,Excitatory,Microglia,Astrocytes	TRUE	TRUE	TRUE	TRUE	TRUE	FALSE	5	74409552	74640582	Neuron	Intron (ENST00000663633.1/104310351, intron 1 of 2)	66563	5	1	289777	0.2676	0.2-0.3	22.9726	NA	TRUE	TRUE	FALSE	FALSE	FALSE	FALSE	FALSE	FALSE	FALSE	FALSE	FALSE	TRUE
chr5	74411870	74412389	ENC1-289778	ENC1	0.3578	0.3857	common	Excitatory	FALSE	FALSE	FALSE	TRUE	FALSE	FALSE	5	74412130	74640582	GLU&Neuron	Intron (ENST00000663633.1/104310351, intron 1 of 2)	64177	1	2	289778	0.37175	0.3-0.4	31.6747	47.2583	TRUE	TRUE	FALSE	FALSE	FALSE	FALSE	FALSE	FALSE	FALSE	FALSE	FALSE	TRUE
chr5	74413331	74413608	ENC1-289779	ENC1	0.3102	0.2952	common	Excitatory	FALSE	FALSE	FALSE	TRUE	FALSE	FALSE	5	74413470	74640582	Neuron	Intron (ENST00000663633.1/104310351, intron 1 of 2)	62958	1	1	289779	0.3027	0.3-0.4	23.6536	22.0476	TRUE	TRUE	FALSE	FALSE	FALSE	FALSE	FALSE	FALSE	FALSE	FALSE	FALSE	TRUE
chr5	74415583	74416167	ENC1-289781	ENC1	0.3959	0.3747	common	Microglia,Excitatory	FALSE	TRUE	FALSE	TRUE	FALSE	FALSE	5	74415875	74640582	Microglia&Neuron	Intron (ENST00000663633.1/104310351, intron 1 of 2)	60399	2	2	289781	0.3853	0.3-0.4	43.5144	40.0329	TRUE	TRUE	FALSE	FALSE	FALSE	FALSE	FALSE	FALSE	FALSE	FALSE	FALSE	FALSE
chr5	74417402	74417953	ENC1-289782	ENC1	0.2943	0.2893	common	Excitatory	FALSE	FALSE	FALSE	TRUE	FALSE	FALSE	5	74417678	74640582	GLU&Neuron	Intron (ENST00000663633.1/104310351, intron 1 of 2)	58613	1	2	289782	0.2918	0.2-0.3	19.8141	29.0167	TRUE	TRUE	FALSE	FALSE	FALSE	FALSE	FALSE	FALSE	FALSE	FALSE	FALSE	FALSE
chr5	74432210	74432822	ENC1-289786	ENC1	0.261	0.2635	common	Excitatory	FALSE	FALSE	FALSE	TRUE	FALSE	FALSE	5	74432516	74640582	Neuron	Intron (ENST00000663633.1/104310351, intron 1 of 2)	43744	1	1	289786	0.26225	0.2-0.3	23.4091	21.0042	FALSE	FALSE	FALSE	FALSE	FALSE	FALSE	FALSE	TRUE	FALSE	FALSE	FALSE	FALSE
chr5	74433234	74434860	ENC1-289787	ENC1	0.2423	0.2485	common	Microglia,Oligodendrocytes,Excitatory	FALSE	TRUE	FALSE	TRUE	TRUE	FALSE	5	74434047	74640582	Microglia&Neuron	Intron (ENST00000663633.1/104310351, intron 1 of 2)	41706	3	2	289787	0.2454	0.2-0.3	21.934	24.3603	FALSE	FALSE	FALSE	FALSE	FALSE	FALSE	FALSE	FALSE	FALSE	FALSE	FALSE	FALSE
chr5	74464726	74465167	ENC1-289796	ENC1	0.3332	0.2971	common	Excitatory	FALSE	FALSE	FALSE	TRUE	FALSE	FALSE	5	74464947	74640582	Neuron	Intron (ENST00000663633.1/104310351, intron 1 of 2)	11399	1	1	289796	0.31515	0.3-0.4	27.0311	22.4257	FALSE	FALSE	FALSE	FALSE	FALSE	FALSE	FALSE	TRUE	FALSE	FALSE	FALSE	FALSE
chr5	74476180	74476970	ENC1-289799	ENC1	0.5378	0.4754	common	Excitatory,Inhibitory	FALSE	FALSE	TRUE	TRUE	FALSE	FALSE	5	74476575	74640582	GLU&Neuron	Promoter	0	2	2	289799	0.5066	0.4-0.6	76.6856	81.5152	TRUE	TRUE	FALSE	FALSE	FALSE	FALSE	FALSE	FALSE	FALSE	FALSE	FALSE	FALSE
chr5	74481120	74481735	ENC1-289800	ENC1	0.4868	0.4603	common	Excitatory,Inhibitory	FALSE	FALSE	TRUE	TRUE	FALSE	FALSE	5	74481428	74640582	GLU&Neuron	Intron (ENST00000663633.1/104310351, intron 1 of 2)	-4555	2	2	289800	0.47355	0.4-0.5	61.3267	77.2982	TRUE	TRUE	FALSE	FALSE	FALSE	FALSE	FALSE	FALSE	FALSE	FALSE	FALSE	FALSE
chr5	74482224	74483367	ENC1-289801	ENC1	0.4039	NA	AD	Inhibitory,Excitatory,Oligodendrocytes,OPCs	FALSE	FALSE	TRUE	TRUE	TRUE	TRUE	5	74482796	74640582	Neuron	Intron (ENST00000663633.1/104310351, intron 1 of 2)	-5659	4	1	289801	0.4039	0.4-0.5	46.2554	NA	TRUE	TRUE	FALSE	FALSE	FALSE	FALSE	FALSE	FALSE	FALSE	FALSE	FALSE	FALSE
chr5	74499459	74500495	ENC1-289804	ENC1	0.3747	0.3379	common	OPCs,Excitatory,Oligodendrocytes,Inhibitory	FALSE	FALSE	TRUE	TRUE	TRUE	TRUE	5	74499977	74640582	Neuron	Intron (ENST00000663633.1/104310351, intron 1 of 2)	-22894	4	1	289804	0.3563	0.3-0.4	34.3257	33.6281	FALSE	FALSE	FALSE	FALSE	FALSE	FALSE	FALSE	TRUE	FALSE	FALSE	FALSE	FALSE
chr5	74515674	74516561	ENC1-289811	ENC1	0.2442	0.2503	common	Excitatory	FALSE	FALSE	FALSE	TRUE	FALSE	FALSE	5	74516118	74640582	NA	Intron (ENST00000663633.1/104310351, intron 1 of 2)	20263	1	NA	289811	0.24725	0.2-0.3	18.4132	19.2389	FALSE	FALSE	FALSE	FALSE	FALSE	FALSE	FALSE	TRUE	FALSE	FALSE	FALSE	FALSE
chr5	74530787	74531502	ENC1-289817	ENC1	0.2755	0.3544	common	Excitatory	FALSE	FALSE	FALSE	TRUE	FALSE	FALSE	5	74531145	74640582	Neuron	Intron (ENST00000663633.1/104310351, intron 1 of 2)	5322	1	1	289817	0.31495	0.3-0.4	17.7427	32.6397	FALSE	FALSE	FALSE	FALSE	FALSE	FALSE	FALSE	FALSE	FALSE	FALSE	FALSE	FALSE
chr5	74536280	74536942	ENC1-289819	ENC1	0.3498	0.352	common	Excitatory	FALSE	FALSE	FALSE	TRUE	FALSE	FALSE	5	74536611	74640582	Neuron	Promoter	0	1	1	289819	0.3509	0.3-0.4	27.7631	36.5364	FALSE	FALSE	FALSE	FALSE	FALSE	FALSE	FALSE	FALSE	FALSE	FALSE	FALSE	FALSE
chr5	74543065	74543766	ENC1-289822	ENC1	0.5057	0.4627	common	Excitatory,Astrocytes	TRUE	FALSE	FALSE	TRUE	FALSE	FALSE	5	74543416	74640582	GLU&Neuron	Distal Intergenic	-6090	2	2	289822	0.4842	0.4-0.5	84.1429	88.7153	FALSE	FALSE	FALSE	FALSE	FALSE	FALSE	FALSE	FALSE	FALSE	FALSE	FALSE	FALSE
chr5	74546644	74547448	ENC1-289823	ENC1	0.4219	0.3993	common	Excitatory,Inhibitory	FALSE	FALSE	TRUE	TRUE	FALSE	FALSE	5	74547046	74640582	Neuron	Distal Intergenic	-9669	2	1	289823	0.4106	0.4-0.5	46.907	65.5626	FALSE	FALSE	FALSE	FALSE	FALSE	FALSE	FALSE	FALSE	FALSE	FALSE	FALSE	TRUE
chr5	74566127	74566905	ENC1-289830	ENC1	0.2953	0.3902	common	Excitatory	FALSE	FALSE	FALSE	TRUE	FALSE	FALSE	5	74566516	74640582	Neuron	Distal Intergenic	-29152	1	1	289830	0.34275	0.3-0.4	16.2815	50.2201	FALSE	FALSE	FALSE	FALSE	FALSE	FALSE	FALSE	FALSE	FALSE	FALSE	FALSE	FALSE
chr5	74590119	74590683	ENC1-289836	ENC1	0.2241	0.3462	common	Excitatory	FALSE	FALSE	FALSE	TRUE	FALSE	FALSE	5	74590401	74640582	NA	Distal Intergenic	41579	1	NA	289836	0.28515	0.2-0.3	14.4887	39.6184	FALSE	FALSE	FALSE	FALSE	FALSE	FALSE	FALSE	FALSE	FALSE	FALSE	FALSE	FALSE
chr5	74608769	74609732	ENC1-289839	ENC1	0.4084	0.328	common	Inhibitory,Excitatory	FALSE	FALSE	TRUE	TRUE	FALSE	FALSE	5	74609251	74640582	Neuron	Distal Intergenic	22530	2	1	289839	0.3682	0.3-0.4	51.7657	35.229	FALSE	FALSE	FALSE	FALSE	FALSE	FALSE	FALSE	FALSE	FALSE	FALSE	FALSE	FALSE
chr5	74610607	74612013	ENC1-289840	ENC1	0.5513	0.5193	common	Excitatory,Inhibitory	FALSE	FALSE	TRUE	TRUE	FALSE	FALSE	5	74611310	74640582	GLU&Neuron	Distal Intergenic	20249	2	2	289840	0.5353	0.4-0.6	107.989	118.7478	FALSE	FALSE	FALSE	FALSE	FALSE	FALSE	FALSE	FALSE	FALSE	FALSE	FALSE	FALSE
chr5	74622426	74623234	ENC1-289845	ENC1	0.4407	0.4253	common	Excitatory,Inhibitory	FALSE	FALSE	TRUE	TRUE	FALSE	FALSE	5	74622830	74640582	GLU&Neuron	Distal Intergenic	9028	2	2	289845	0.433	0.4-0.5	52.626	67.2483	FALSE	FALSE	FALSE	FALSE	FALSE	FALSE	FALSE	TRUE	FALSE	FALSE	FALSE	FALSE
chr5	74625722	74626194	ENC1-289846	ENC1	0.4616	0.4245	common	Excitatory	FALSE	FALSE	FALSE	TRUE	FALSE	FALSE	5	74625958	74640582	Neuron	Distal Intergenic	6068	1	1	289846	0.44305	0.4-0.5	45.429	57.9161	FALSE	FALSE	FALSE	FALSE	FALSE	FALSE	FALSE	FALSE	FALSE	FALSE	FALSE	FALSE
chr5	74627494	74627938	ENC1-289847	ENC1	NA	0.2612	Ctrl	Astrocytes,OPCs	TRUE	FALSE	FALSE	FALSE	FALSE	TRUE	5	74627716	74640582	NA	3' UTR	4324	2	NA	289847	0.2612	0.2-0.3	NA	22.8778	FALSE	FALSE	FALSE	FALSE	FALSE	FALSE	FALSE	FALSE	FALSE	FALSE	FALSE	FALSE
chr5	74636011	74636377	ENC1-289849	ENC1	0.3378	0.4211	common	Excitatory	FALSE	FALSE	FALSE	TRUE	FALSE	FALSE	5	74636194	74640582	NA	5' UTR	-3646	1	NA	289849	0.37945	0.3-0.4	28.2621	56.0286	FALSE	FALSE	FALSE	FALSE	FALSE	FALSE	FALSE	TRUE	FALSE	FALSE	FALSE	FALSE
chr5	74665215	74665781	ENC1-289859	ENC1	0.3951	0.4139	common	Excitatory	FALSE	FALSE	FALSE	TRUE	FALSE	FALSE	5	74640582	74665498	GLU&Neuron	Intron (ENST00000511181.5/3074, intron 1 of 13)	-19415	1	2	289859	0.4045	0.4-0.5	43.3543	67.0984	FALSE	FALSE	FALSE	FALSE	FALSE	FALSE	FALSE	FALSE	TRUE	FALSE	FALSE	FALSE
chr5	74681759	74682100	ENC1-289861	ENC1	NA	0.2565	Ctrl	Excitatory	FALSE	FALSE	FALSE	TRUE	FALSE	FALSE	5	74640582	74681930	NA	Intron (ENST00000511181.5/3074, intron 1 of 13)	-3096	1	NA	289861	0.2565	0.2-0.3	NA	20.795	TRUE	TRUE	FALSE	FALSE	FALSE	FALSE	FALSE	FALSE	FALSE	FALSE	FALSE	FALSE
chr5	74798652	74800157	ENC1-289876	ENC1	-0.2002	NA	AD	Oligodendrocytes,Astrocytes,Microglia,Excitatory,OPCs,Inhibitory	TRUE	TRUE	TRUE	TRUE	TRUE	TRUE	5	74640582	74799405	Neuron&Oligodendrocytes	Exon (ENST00000511688.1/ENST00000511688.1, exon 1 of 1)	29355	6	2	289876	-0.2002	0.2-0.3	31.9835	NA	FALSE	FALSE	FALSE	FALSE	FALSE	FALSE	FALSE	FALSE	FALSE	FALSE	FALSE	FALSE
chr5	74877287	74878332	ENC1-289886	ENC1	-0.2576	-0.2364	common	Oligodendrocytes,OPCs,Astrocytes,Inhibitory,Excitatory,Microglia	TRUE	TRUE	TRUE	TRUE	TRUE	TRUE	5	74640582	74877810	Astrocytes&Neuron&Oligodendrocytes	Distal Intergenic	-10322	6	3	289886	-0.247	0.2-0.3	53.4435	29.4014	FALSE	FALSE	FALSE	FALSE	FALSE	FALSE	FALSE	FALSE	FALSE	FALSE	FALSE	FALSE
chr5	74879201	74879963	ENC1-289888	ENC1	NA	0.2476	Ctrl	Excitatory	FALSE	FALSE	FALSE	TRUE	FALSE	FALSE	5	74640582	74879582	Neuron	Distal Intergenic	-12236	1	1	289888	0.2476	0.2-0.3	NA	18.6765	FALSE	FALSE	FALSE	FALSE	FALSE	FALSE	FALSE	TRUE	FALSE	FALSE	FALSE	FALSE
chr5	74895513	74896634	ENC1-289889	ENC1	0.2421	0.2294	common	Excitatory,Astrocytes,Oligodendrocytes,OPCs,Inhibitory	TRUE	FALSE	TRUE	TRUE	TRUE	TRUE	5	74640582	74896074	Neuron	Distal Intergenic	-28548	5	1	289889	0.23575	0.2-0.3	15.1635	16.838	FALSE	FALSE	FALSE	FALSE	FALSE	FALSE	FALSE	FALSE	FALSE	FALSE	FALSE	FALSE
chr5	74896988	74897441	ENC1-289890	ENC1	0.2793	0.3255	common	Excitatory	FALSE	FALSE	FALSE	TRUE	FALSE	FALSE	5	74640582	74897215	NA	Distal Intergenic	-30023	1	NA	289890	0.3024	0.3-0.4	25.7049	29.1212	FALSE	FALSE	FALSE	FALSE	FALSE	FALSE	FALSE	FALSE	FALSE	FALSE	FALSE	FALSE
chr5	74908320	74909228	ENC1-289894	ENC1	0.2841	0.2908	common	Excitatory	FALSE	FALSE	FALSE	TRUE	FALSE	FALSE	5	74640582	74908774	GLU&Neuron	Distal Intergenic	-41355	1	2	289894	0.28745	0.2-0.3	17.2735	24.4002	FALSE	FALSE	FALSE	FALSE	FALSE	FALSE	FALSE	FALSE	FALSE	FALSE	FALSE	FALSE
chr5	74924925	74925950	ENC1-289896	ENC1	0.2043	NA	AD	Excitatory	FALSE	FALSE	FALSE	TRUE	FALSE	FALSE	5	74640582	74925438	NA	Intron (ENST00000505200.1/ENST00000505200.1, intron 3 of 4)	-57960	1	NA	289896	0.2043	0.2-0.3	9.397	NA	TRUE	TRUE	FALSE	FALSE	FALSE	FALSE	FALSE	FALSE	FALSE	FALSE	FALSE	FALSE
chr5	74971839	74972992	ENC1-289904	ENC1	0.2711	0.2964	common	Excitatory	FALSE	FALSE	FALSE	TRUE	FALSE	FALSE	5	74640582	74972416	GLU&Neuron	Intron (ENST00000505200.1/ENST00000505200.1, intron 3 of 4)	79566	1	2	289904	0.28375	0.2-0.3	21.5942	32.4889	FALSE	FALSE	FALSE	FALSE	FALSE	FALSE	FALSE	FALSE	FALSE	FALSE	FALSE	FALSE
chr5	74974415	74975122	ENC1-289905	ENC1	0.2308	NA	AD	Excitatory	FALSE	FALSE	FALSE	TRUE	FALSE	FALSE	5	74640582	74974769	NA	Intron (ENST00000505200.1/ENST00000505200.1, intron 3 of 4)	77436	1	NA	289905	0.2308	0.2-0.3	14.2954	NA	FALSE	FALSE	FALSE	FALSE	FALSE	FALSE	FALSE	FALSE	FALSE	FALSE	FALSE	FALSE
chr5	74983214	74984605	ENC1-289906	ENC1	0.3535	0.4071	common	Excitatory,OPCs	FALSE	FALSE	FALSE	TRUE	FALSE	TRUE	5	74640582	74983910	GLU&Neuron	Intron (ENST00000505200.1/ENST00000505200.1, intron 3 of 4)	67953	2	2	289906	0.3803	0.3-0.4	31.8132	54.9088	FALSE	FALSE	FALSE	FALSE	FALSE	FALSE	FALSE	FALSE	FALSE	FALSE	FALSE	FALSE
chr5	75021164	75021922	ENC1-289911	ENC1	0.2942	0.3483	common	Excitatory,Astrocytes	TRUE	FALSE	FALSE	TRUE	FALSE	FALSE	5	74640582	75021543	NA	Intron (ENST00000505200.1/ENST00000505200.1, intron 1 of 4)	30636	2	NA	289911	0.32125	0.3-0.4	25.0624	31.2959	FALSE	FALSE	FALSE	FALSE	FALSE	FALSE	FALSE	FALSE	FALSE	FALSE	FALSE	FALSE
chr5	75036889	75037773	ENC1-289914	ENC1	0.4313	0.4553	common	Excitatory	FALSE	FALSE	FALSE	TRUE	FALSE	FALSE	5	74640582	75037331	Neuron	Intron (ENST00000652361.2/51301, intron 3 of 3)	14785	1	1	289914	0.4433	0.4-0.5	49.8631	72.1115	FALSE	FALSE	FALSE	FALSE	FALSE	FALSE	TRUE	FALSE	FALSE	FALSE	FALSE	FALSE
chr5	75043548	75044090	ENC1-289916	ENC1	0.42	0.4722	common	Excitatory	FALSE	FALSE	FALSE	TRUE	FALSE	FALSE	5	74640582	75043819	GLU&Neuron	Intron (ENST00000652361.2/51301, intron 3 of 3)	8468	1	2	289916	0.4461	0.4-0.5	53.0526	94.962	TRUE	TRUE	FALSE	FALSE	FALSE	FALSE	TRUE	FALSE	FALSE	FALSE	FALSE	FALSE
chr5	75050418	75050755	ENC1-289918	ENC1	0.366	0.3987	common	Excitatory	FALSE	FALSE	FALSE	TRUE	FALSE	FALSE	5	74640582	75050587	Neuron	Intron (ENST00000652361.2/51301, intron 2 of 3)	1803	1	1	289918	0.38235	0.3-0.4	36.2729	54.006	TRUE	TRUE	FALSE	FALSE	FALSE	FALSE	TRUE	FALSE	FALSE	FALSE	FALSE	FALSE
chr5	75052365	75054496	ENC1-289920	ENC1	0.3469	0.2664	common	Astrocytes,OPCs,Oligodendrocytes,Inhibitory,Excitatory,Pericytes,Microglia	TRUE	TRUE	TRUE	TRUE	TRUE	TRUE	5	74640582	75053431	GLU	Promoter	0	7	1	289920	0.30665	0.3-0.4	48.4304	38.5802	TRUE	TRUE	FALSE	FALSE	FALSE	FALSE	FALSE	FALSE	TRUE	FALSE	FALSE	FALSE
chr5	75057725	75058090	ENC1-289921	ENC1	0.4407	0.4663	common	Excitatory	FALSE	FALSE	FALSE	TRUE	FALSE	FALSE	5	74640582	75057908	Neuron	Distal Intergenic	-5168	1	1	289921	0.4535	0.4-0.5	53.6491	73.7442	TRUE	TRUE	FALSE	FALSE	FALSE	FALSE	FALSE	FALSE	FALSE	FALSE	FALSE	FALSE
chr5	75058878	75060205	ENC1-289922	ENC1	0.4161	0.4953	common	Excitatory	FALSE	FALSE	FALSE	TRUE	FALSE	FALSE	5	74640582	75059542	Neuron	Distal Intergenic	-6321	1	1	289922	0.4557	0.4-0.5	48.6248	86.4615	TRUE	TRUE	FALSE	FALSE	FALSE	FALSE	FALSE	TRUE	TRUE	FALSE	FALSE	FALSE
chr5	75060402	75060728	ENC1-289923	ENC1	0.3624	0.382	common	Excitatory	FALSE	FALSE	FALSE	TRUE	FALSE	FALSE	5	74640582	75060565	GLU&Neuron	Distal Intergenic	-7845	1	2	289923	0.3722	0.3-0.4	30.6174	47.4641	TRUE	TRUE	FALSE	FALSE	FALSE	FALSE	FALSE	FALSE	FALSE	FALSE	FALSE	FALSE
chr11	94602435	94603546	ENDOD1-71797	ENDOD1	0.2546	NA	AD	Microglia,Oligodendrocytes,OPCs,Astrocytes,Inhibitory,Excitatory	TRUE	TRUE	TRUE	TRUE	TRUE	TRUE	11	94602991	95089846	Microglia	Intron (ENST00000543336.5/143689, intron 12 of 13)	-14243	6	1	71797	0.2546	0.2-0.3	34.802	NA	FALSE	FALSE	FALSE	FALSE	FALSE	FALSE	FALSE	FALSE	FALSE	FALSE	FALSE	FALSE
chr11	94638078	94639764	ENDOD1-71802	ENDOD1	-0.2865	-0.2898	common	Microglia,Excitatory,Inhibitory,OPCs,Astrocytes,Oligodendrocytes,Pericytes	TRUE	TRUE	TRUE	TRUE	TRUE	TRUE	11	94638921	95089846	Astrocytes&GABA&Microglia&Neuron&Oligodendrocytes	Promoter	9	7	5	71802	-0.28815	0.2-0.3	31.06	41.3628	FALSE	FALSE	FALSE	FALSE	FALSE	FALSE	FALSE	FALSE	FALSE	FALSE	FALSE	FALSE
chr11	94668571	94669531	ENDOD1-71810	ENDOD1	-0.2593	-0.2582	common	Astrocytes,Excitatory,Inhibitory	TRUE	FALSE	TRUE	TRUE	FALSE	FALSE	11	94669051	95089846	Astrocytes&GLU&Neuron	Intron (ENST00000536540.5/105369438, intron 4 of 4)	21093	3	3	71810	-0.25875	0.2-0.3	20.5148	26.7037	FALSE	FALSE	FALSE	FALSE	FALSE	FALSE	FALSE	FALSE	FALSE	FALSE	FALSE	FALSE
chr11	94706039	94707631	ENDOD1-71817	ENDOD1	-0.2438	-0.2555	common	Excitatory,Inhibitory,Astrocytes	TRUE	FALSE	TRUE	TRUE	FALSE	FALSE	11	94706835	95089846	Astrocytes&Neuron	Promoter	0	3	2	71817	-0.24965	0.2-0.3	14.9205	17.6327	FALSE	FALSE	FALSE	FALSE	FALSE	FALSE	FALSE	FALSE	FALSE	FALSE	FALSE	FALSE
chr11	94721872	94723103	ENDOD1-71818	ENDOD1	-0.2393	-0.2723	common	Excitatory,Inhibitory	FALSE	FALSE	TRUE	TRUE	FALSE	FALSE	11	94722488	95089846	Neuron	Intron (ENST00000299004.13/154810, intron 1 of 4)	15442	2	1	71818	-0.2558	0.2-0.3	16.0336	32.3676	FALSE	FALSE	FALSE	FALSE	FALSE	FALSE	FALSE	TRUE	TRUE	FALSE	FALSE	FALSE
chr11	94729882	94731264	ENDOD1-71819	ENDOD1	-0.301	-0.3065	common	Excitatory,Inhibitory	FALSE	FALSE	TRUE	TRUE	FALSE	FALSE	11	94730573	95089846	GLU&Neuron	Intron (ENST00000299004.13/154810, intron 2 of 4)	9005	2	2	71819	-0.30375	0.3-0.4	28.1969	40.336	FALSE	FALSE	FALSE	FALSE	FALSE	FALSE	FALSE	FALSE	FALSE	FALSE	FALSE	FALSE
chr11	94731754	94732954	ENDOD1-71820	ENDOD1	-0.3497	-0.3196	common	Excitatory,Pericytes,Inhibitory,Oligodendrocytes,Microglia	FALSE	TRUE	TRUE	TRUE	TRUE	FALSE	11	94732354	95089846	GABA&GLU&Neuron	Intron (ENST00000299004.13/154810, intron 2 of 4)	7315	5	3	71820	-0.33465	0.3-0.4	30.6294	41.3333	FALSE	FALSE	FALSE	FALSE	FALSE	FALSE	FALSE	FALSE	FALSE	FALSE	FALSE	FALSE
chr11	94739103	94741716	ENDOD1-71822	ENDOD1	-0.4095	-0.4185	common	Excitatory,Inhibitory,OPCs,Astrocytes,Pericytes,Oligodendrocytes,Microglia	TRUE	TRUE	TRUE	TRUE	TRUE	TRUE	11	94740410	95089846	GABA&GLU	Promoter	0	7	2	71822	-0.414	0.4-0.5	64.2929	93.9531	FALSE	FALSE	FALSE	FALSE	FALSE	FALSE	FALSE	TRUE	TRUE	FALSE	FALSE	FALSE
chr11	94792357	94793534	ENDOD1-71828	ENDOD1	-0.2637	-0.2731	common	Excitatory,Inhibitory	FALSE	FALSE	TRUE	TRUE	FALSE	FALSE	11	94792946	95089846	NA	Intron (ENST00000299004.13/154810, intron 3 of 4)	24002	2	NA	71828	-0.2684	0.2-0.3	17.2783	21.392	FALSE	FALSE	FALSE	FALSE	FALSE	FALSE	FALSE	FALSE	FALSE	FALSE	FALSE	FALSE
chr11	94802342	94803112	ENDOD1-71832	ENDOD1	0.2755	0.3284	common	Oligodendrocytes,OPCs	FALSE	FALSE	FALSE	FALSE	TRUE	TRUE	11	94802727	95089846	Oligodendrocytes	Intron (ENST00000317829.12/154810, intron 2 of 11)	-17188	2	1	71832	0.30195	0.3-0.4	40.7848	37.0243	FALSE	FALSE	FALSE	FALSE	FALSE	FALSE	FALSE	FALSE	FALSE	FALSE	FALSE	FALSE
chr11	94824493	94825747	ENDOD1-71839	ENDOD1	NA	-0.2102	Ctrl	Inhibitory,Excitatory,Astrocytes,OPCs	TRUE	FALSE	TRUE	TRUE	FALSE	TRUE	11	94825120	95089846	Neuron	Intron (ENST00000317829.12/154810, intron 3 of 11)	4194	4	1	71839	-0.2102	0.2-0.3	NA	17.4127	FALSE	FALSE	FALSE	FALSE	FALSE	FALSE	FALSE	TRUE	FALSE	FALSE	FALSE	FALSE
chr11	94830624	94831707	ENDOD1-71840	ENDOD1	-0.2186	-0.2458	common	Excitatory,Inhibitory	FALSE	FALSE	TRUE	TRUE	FALSE	FALSE	11	94831166	95089846	NA	Exon (ENST00000317829.12/154810, exon 5 of 12)	10325	2	NA	71840	-0.2322	0.2-0.3	11.9605	19.6126	FALSE	FALSE	FALSE	FALSE	FALSE	FALSE	FALSE	FALSE	FALSE	FALSE	FALSE	FALSE
chr11	94834636	94836394	ENDOD1-71842	ENDOD1	-0.2276	-0.2281	common	Astrocytes,Inhibitory,Excitatory	TRUE	FALSE	TRUE	TRUE	FALSE	FALSE	11	94835515	95089846	Astrocytes&Neuron	Intron (ENST00000317829.12/154810, intron 5 of 11)	14337	3	2	71842	-0.22785	0.2-0.3	12.9719	18.1699	FALSE	FALSE	FALSE	FALSE	FALSE	FALSE	FALSE	TRUE	TRUE	FALSE	FALSE	FALSE
chr11	94876040	94877542	ENDOD1-71854	ENDOD1	-0.3172	-0.257	common	Microglia,Excitatory,Inhibitory,Pericytes,Endothelial,Astrocytes	TRUE	TRUE	TRUE	TRUE	FALSE	FALSE	11	94876791	95089846	Microglia&Neuron	3' UTR	11213	6	2	71854	-0.2871	0.2-0.3	29.8835	28.709	FALSE	FALSE	FALSE	FALSE	FALSE	FALSE	FALSE	FALSE	FALSE	FALSE	FALSE	FALSE
chr11	94912637	94913635	ENDOD1-71863	ENDOD1	NA	-0.2514	Ctrl	Excitatory	FALSE	FALSE	FALSE	TRUE	FALSE	FALSE	11	94913136	95089846	NA	Exon (ENST00000439405.2/ENST00000439405.2, exon 1 of 1)	47810	1	NA	71863	-0.2514	0.2-0.3	NA	20.8875	FALSE	FALSE	FALSE	FALSE	FALSE	FALSE	FALSE	FALSE	FALSE	FALSE	FALSE	FALSE
chr11	94921856	94923251	ENDOD1-71865	ENDOD1	-0.2403	-0.2402	common	Excitatory,Inhibitory,Microglia	FALSE	TRUE	TRUE	TRUE	FALSE	FALSE	11	94922554	95089846	Microglia&Neuron	Intron (ENST00000545958.1/ENST00000545958.1, intron 1 of 1)	47004	3	2	71865	-0.24025	0.2-0.3	20.4689	26.2708	FALSE	FALSE	FALSE	FALSE	FALSE	FALSE	FALSE	FALSE	FALSE	FALSE	FALSE	FALSE
chr11	94933685	94934729	ENDOD1-71869	ENDOD1	-0.2528	-0.2462	common	Pericytes,Astrocytes,Microglia,Inhibitory,Excitatory	TRUE	TRUE	TRUE	TRUE	FALSE	FALSE	11	94934207	95089846	Astrocytes&GABA&Microglia&Neuron	Distal Intergenic	35526	5	4	71869	-0.2495	0.2-0.3	22.3207	24.6231	FALSE	FALSE	FALSE	FALSE	FALSE	FALSE	FALSE	FALSE	FALSE	FALSE	FALSE	FALSE
chr11	94943819	94944510	ENDOD1-71872	ENDOD1	-0.2437	-0.2621	common	Excitatory	FALSE	FALSE	FALSE	TRUE	FALSE	FALSE	11	94944165	95089846	Neuron	Distal Intergenic	25745	1	1	71872	-0.2529	0.2-0.3	13.6778	23.6617	FALSE	FALSE	FALSE	FALSE	FALSE	FALSE	FALSE	FALSE	FALSE	FALSE	FALSE	FALSE
chr11	95065243	95065587	ENDOD1-71881	ENDOD1	0.2928	0.3163	common	Oligodendrocytes	FALSE	FALSE	FALSE	FALSE	TRUE	FALSE	11	95065415	95089846	Oligodendrocytes	Distal Intergenic	-1332	1	1	71881	0.30455	0.3-0.4	43.8497	37.3341	TRUE	TRUE	TRUE	FALSE	FALSE	FALSE	FALSE	TRUE	FALSE	FALSE	FALSE	FALSE
chr11	95066577	95068869	ENDOD1-71882	ENDOD1	0.3754	0.3682	common	Excitatory,Inhibitory,Oligodendrocytes,Microglia,Astrocytes,OPCs,Pericytes,Endothelial	TRUE	TRUE	TRUE	TRUE	TRUE	TRUE	11	95067723	95089846	GABA&GLU	Promoter	0	8	2	71882	0.3718	0.3-0.4	49.5948	53.5887	TRUE	TRUE	TRUE	FALSE	FALSE	FALSE	FALSE	FALSE	FALSE	FALSE	FALSE	FALSE
chr11	95069699	95069978	ENDOD1-71883	ENDOD1	0.4466	0.3834	common	Astrocytes,Oligodendrocytes	TRUE	FALSE	FALSE	FALSE	TRUE	FALSE	11	95069839	95089846	NA	3' UTR	1642	2	NA	71883	0.415	0.4-0.5	116.0998	62.1076	TRUE	TRUE	TRUE	FALSE	FALSE	FALSE	FALSE	FALSE	FALSE	FALSE	FALSE	FALSE
chr11	95074437	95075873	ENDOD1-71884	ENDOD1	0.3353	0.3279	common	Oligodendrocytes,Inhibitory,OPCs,Excitatory,Astrocytes	TRUE	FALSE	TRUE	TRUE	TRUE	TRUE	11	95075155	95089846	Neuron&Oligodendrocytes	Distal Intergenic	6380	5	2	71884	0.3316	0.3-0.4	57.3149	42.2915	FALSE	FALSE	FALSE	FALSE	FALSE	FALSE	FALSE	FALSE	FALSE	FALSE	FALSE	FALSE
chr11	95081045	95082034	ENDOD1-71885	ENDOD1	0.5544	0.4829	common	Astrocytes,Oligodendrocytes,Pericytes,OPCs,Inhibitory,Excitatory,Microglia	TRUE	TRUE	TRUE	TRUE	TRUE	TRUE	11	95081540	95089846	Astrocytes&Oligodendrocytes	Distal Intergenic	-7812	7	2	71885	0.51865	0.4-0.6	206.2235	134.966	TRUE	TRUE	TRUE	FALSE	FALSE	FALSE	FALSE	TRUE	FALSE	FALSE	FALSE	FALSE
chr11	95082298	95083121	ENDOD1-71886	ENDOD1	0.6806	0.6507	common	Oligodendrocytes,Astrocytes,OPCs,Inhibitory,Microglia,Excitatory	TRUE	TRUE	TRUE	TRUE	TRUE	TRUE	11	95082710	95089846	Astrocytes&Oligodendrocytes	Distal Intergenic	-6725	6	2	71886	0.66565	>0.6	299	299	FALSE	FALSE	FALSE	FALSE	FALSE	FALSE	FALSE	FALSE	FALSE	FALSE	FALSE	FALSE
chr11	95083264	95083569	ENDOD1-71887	ENDOD1	0.2467	0.2524	common	Excitatory	FALSE	FALSE	FALSE	TRUE	FALSE	FALSE	11	95083417	95089846	NA	Distal Intergenic	-6277	1	NA	71887	0.24955	0.2-0.3	18.7482	21.8215	FALSE	FALSE	FALSE	FALSE	FALSE	FALSE	FALSE	FALSE	FALSE	FALSE	FALSE	FALSE
chr11	95088776	95090813	ENDOD1-71889	ENDOD1	0.5199	0.4437	common	Oligodendrocytes,Inhibitory,Astrocytes,Excitatory,Microglia,OPCs,Pericytes,Endothelial	TRUE	TRUE	TRUE	TRUE	TRUE	TRUE	11	95089795	95089846	Astrocytes&GABA&GLU&Microglia&Neuron&Oligodendrocytes	Promoter	0	8	6	71889	0.4818	0.4-0.5	141.1422	81.5093	TRUE	TRUE	TRUE	FALSE	FALSE	FALSE	FALSE	FALSE	FALSE	FALSE	FALSE	FALSE
chr11	95104727	95105304	ENDOD1-71893	ENDOD1	NA	-0.2348	Ctrl	Excitatory,Inhibitory	FALSE	FALSE	TRUE	TRUE	FALSE	FALSE	11	95089846	95105016	NA	Intron (ENST00000278505.5/23052, intron 1 of 1)	14882	2	NA	71893	-0.2348	0.2-0.3	NA	18.3465	FALSE	FALSE	TRUE	FALSE	FALSE	FALSE	FALSE	FALSE	FALSE	FALSE	FALSE	FALSE
chr11	95107486	95109673	ENDOD1-71894	ENDOD1	-0.3171	-0.322	common	Excitatory,Astrocytes,Microglia,Inhibitory,Oligodendrocytes	TRUE	TRUE	TRUE	TRUE	TRUE	FALSE	11	95089846	95108580	Astrocytes&Microglia&Neuron&Oligodendrocytes	Intron (ENST00000278505.5/23052, intron 1 of 1)	17641	5	4	71894	-0.31955	0.3-0.4	29.0431	38.8101	FALSE	FALSE	TRUE	FALSE	FALSE	FALSE	FALSE	FALSE	FALSE	FALSE	FALSE	FALSE
chr11	95138257	95138678	ENDOD1-71900	ENDOD1	0.2438	NA	AD	Oligodendrocytes,Inhibitory	FALSE	FALSE	TRUE	FALSE	TRUE	FALSE	11	95089846	95138468	Oligodendrocytes	Distal Intergenic	-11861	2	1	71900	0.2438	0.2-0.3	27.2786	NA	TRUE	TRUE	TRUE	FALSE	FALSE	FALSE	FALSE	TRUE	FALSE	FALSE	FALSE	FALSE
chr11	95149519	95151860	ENDOD1-71904	ENDOD1	0.5892	0.5674	common	Oligodendrocytes,Astrocytes,OPCs,Inhibitory,Excitatory,Microglia,Pericytes,Endothelial	TRUE	TRUE	TRUE	TRUE	TRUE	TRUE	11	95089846	95150690	GABA&GLU&Neuron&Oligodendrocytes	Promoter	0	8	4	71904	0.5783	0.4-0.6	242.6714	205.3242	FALSE	FALSE	TRUE	FALSE	FALSE	FALSE	FALSE	FALSE	FALSE	FALSE	FALSE	FALSE
chr11	95156896	95157588	ENDOD1-71905	ENDOD1	-0.2028	-0.2142	common	OPCs,Astrocytes,Inhibitory,Excitatory	TRUE	FALSE	TRUE	TRUE	FALSE	TRUE	11	95089846	95157242	Astrocytes	Intron (ENST00000501356.5/101929295, intron 1 of 2)	5118	4	1	71905	-0.2085	0.2-0.3	11.7314	16.1049	FALSE	FALSE	FALSE	FALSE	FALSE	FALSE	FALSE	FALSE	FALSE	FALSE	FALSE	FALSE
chr11	95161748	95162276	ENDOD1-71906	ENDOD1	-0.2287	-0.2191	common	Excitatory	FALSE	FALSE	FALSE	TRUE	FALSE	FALSE	11	95089846	95162012	NA	Intron (ENST00000534864.6/101929295, intron 2 of 3)	9970	1	NA	71906	-0.2239	0.2-0.3	16.186	16.4039	FALSE	FALSE	FALSE	FALSE	FALSE	FALSE	FALSE	FALSE	FALSE	FALSE	FALSE	FALSE
chr11	95162461	95163645	ENDOD1-71907	ENDOD1	-0.282	-0.3122	common	Excitatory,Inhibitory	FALSE	FALSE	TRUE	TRUE	FALSE	FALSE	11	95089846	95163053	NA	Intron (ENST00000534864.6/101929295, intron 2 of 3)	10683	2	NA	71907	-0.2971	0.2-0.3	19.9769	31.3285	FALSE	FALSE	FALSE	FALSE	FALSE	FALSE	FALSE	FALSE	FALSE	FALSE	FALSE	FALSE
chr11	95252942	95255992	ENDOD1-71928	ENDOD1	-0.2208	NA	AD	Inhibitory,Excitatory,Astrocytes,Oligodendrocytes,Microglia,OPCs,Pericytes	TRUE	TRUE	TRUE	TRUE	TRUE	TRUE	11	95089846	95254467	Astrocytes&GABA&GLU&Microglia&Neuron&Oligodendrocytes	Distal Intergenic	20372	7	6	71928	-0.2208	0.2-0.3	12.82	NA	FALSE	FALSE	FALSE	FALSE	FALSE	FALSE	FALSE	FALSE	FALSE	FALSE	FALSE	FALSE
chr11	95337026	95339785	ENDOD1-71952	ENDOD1	-0.3305	-0.355	common	Astrocytes,Microglia,OPCs,Inhibitory,Oligodendrocytes,Excitatory,Pericytes	TRUE	TRUE	TRUE	TRUE	TRUE	TRUE	11	95089846	95338406	Astrocytes&Microglia&Neuron&Oligodendrocytes	Distal Intergenic	104456	7	4	71952	-0.34275	0.3-0.4	35.1358	59.4195	FALSE	FALSE	TRUE	FALSE	FALSE	FALSE	FALSE	TRUE	FALSE	FALSE	FALSE	FALSE
chr11	95418480	95419736	ENDOD1-71965	ENDOD1	-0.22	-0.2537	common	Excitatory	FALSE	FALSE	FALSE	TRUE	FALSE	FALSE	11	95089846	95419108	Neuron	Distal Intergenic	185910	1	1	71965	-0.23685	0.2-0.3	15.7858	26.8176	TRUE	TRUE	FALSE	FALSE	FALSE	FALSE	FALSE	TRUE	FALSE	FALSE	FALSE	FALSE
chr11	95434450	95436098	ENDOD1-71968	ENDOD1	-0.2686	-0.274	common	Excitatory,Inhibitory	FALSE	FALSE	TRUE	TRUE	FALSE	FALSE	11	95089846	95435274	GLU&Neuron	Distal Intergenic	201880	2	2	71968	-0.2713	0.2-0.3	21.3788	30.3697	TRUE	TRUE	FALSE	FALSE	FALSE	FALSE	FALSE	FALSE	FALSE	FALSE	FALSE	FALSE
chr11	95453272	95454731	ENDOD1-71973	ENDOD1	0.5135	0.4878	common	Oligodendrocytes,Inhibitory,Excitatory,Astrocytes,OPCs,Microglia,Pericytes,Endothelial	TRUE	TRUE	TRUE	TRUE	TRUE	TRUE	11	95089846	95454002	Oligodendrocytes	Distal Intergenic	220702	8	1	71973	0.50065	0.4-0.6	173.0494	138.8892	FALSE	FALSE	FALSE	FALSE	FALSE	FALSE	FALSE	FALSE	FALSE	FALSE	FALSE	FALSE
chr11	95498882	95499875	ENDOD1-71981	ENDOD1	NA	-0.2218	Ctrl	Excitatory	FALSE	FALSE	FALSE	TRUE	FALSE	FALSE	11	95089846	95499379	NA	Distal Intergenic	-198211	1	NA	71981	-0.2218	0.2-0.3	NA	13.135	FALSE	FALSE	FALSE	FALSE	FALSE	FALSE	FALSE	FALSE	FALSE	FALSE	FALSE	FALSE
chr11	95512241	95513045	ENDOD1-71985	ENDOD1	-0.2377	NA	AD	Inhibitory,Excitatory	FALSE	FALSE	TRUE	TRUE	FALSE	FALSE	11	95089846	95512643	Neuron	Distal Intergenic	-185041	2	1	71985	-0.2377	0.2-0.3	11.1679	NA	TRUE	TRUE	FALSE	FALSE	FALSE	FALSE	FALSE	FALSE	FALSE	FALSE	FALSE	FALSE
chr11	95516182	95517314	ENDOD1-71987	ENDOD1	-0.2654	-0.2993	common	Excitatory,Inhibitory	FALSE	FALSE	TRUE	TRUE	FALSE	FALSE	11	95089846	95516748	Neuron	Distal Intergenic	-180772	2	1	71987	-0.28235	0.2-0.3	19.8843	31.1689	TRUE	TRUE	FALSE	FALSE	FALSE	FALSE	FALSE	FALSE	FALSE	FALSE	FALSE	FALSE
chr11	95562401	95563483	ENDOD1-71997	ENDOD1	-0.2843	-0.3321	common	Excitatory	FALSE	FALSE	FALSE	TRUE	FALSE	FALSE	11	95089846	95562942	GLU&Neuron	Distal Intergenic	-134603	1	2	71997	-0.3082	0.3-0.4	25.6347	42.1646	TRUE	TRUE	FALSE	FALSE	FALSE	FALSE	FALSE	FALSE	FALSE	FALSE	FALSE	FALSE
chr11	95563801	95564215	ENDOD1-71998	ENDOD1	NA	-0.202	Ctrl	Astrocytes,Pericytes	TRUE	FALSE	FALSE	FALSE	FALSE	FALSE	11	95089846	95564008	NA	Distal Intergenic	-133871	2	NA	71998	-0.202	0.2-0.3	NA	12.8748	TRUE	TRUE	FALSE	FALSE	FALSE	FALSE	FALSE	FALSE	FALSE	FALSE	FALSE	FALSE
chr11	95565702	95566069	ENDOD1-71999	ENDOD1	NA	-0.2058	Ctrl	Excitatory	FALSE	FALSE	FALSE	TRUE	FALSE	FALSE	11	95089846	95565886	Neuron	Distal Intergenic	-132017	1	1	71999	-0.2058	0.2-0.3	NA	13.5019	TRUE	TRUE	FALSE	FALSE	FALSE	FALSE	FALSE	FALSE	FALSE	FALSE	FALSE	FALSE
chr11	95567537	95567954	ENDOD1-72000	ENDOD1	NA	-0.2282	Ctrl	Excitatory	FALSE	FALSE	FALSE	TRUE	FALSE	FALSE	11	95089846	95567746	NA	Distal Intergenic	-130132	1	NA	72000	-0.2282	0.2-0.3	NA	14.79	TRUE	TRUE	FALSE	FALSE	FALSE	FALSE	FALSE	FALSE	FALSE	FALSE	FALSE	FALSE
chr11	95570408	95572185	ENDOD1-72001	ENDOD1	0.3196	0.427	common	Oligodendrocytes,Excitatory,Microglia,Astrocytes	TRUE	TRUE	FALSE	TRUE	TRUE	FALSE	11	95089846	95571297	Neuron&Oligodendrocytes	Exon (ENST00000648353.1/ENST00000648353.1, exon 1 of 5)	-125901	4	2	72001	0.3733	0.3-0.4	46.015	112.5336	TRUE	TRUE	FALSE	FALSE	FALSE	FALSE	FALSE	TRUE	FALSE	FALSE	FALSE	FALSE
chr11	95575552	95577483	ENDOD1-72002	ENDOD1	-0.2664	-0.2345	common	Excitatory	FALSE	FALSE	FALSE	TRUE	FALSE	FALSE	11	95089846	95576518	GLU&Neuron	Intron (ENST00000648353.1/ENST00000648353.1, intron 3 of 4)	-120603	1	2	72002	-0.25045	0.2-0.3	19.5197	19.848	TRUE	TRUE	FALSE	FALSE	FALSE	FALSE	FALSE	TRUE	FALSE	FALSE	FALSE	FALSE
chr12	47556351	47558205	ENDOU-83700	ENDOU	0.2149	0.252	common	Astrocytes,Oligodendrocytes,Excitatory	TRUE	FALSE	FALSE	TRUE	TRUE	FALSE	12	47557278	47725490	Astrocytes&Oligodendrocytes	Distal Intergenic	106638	3	2	83700	0.23345	0.2-0.3	28.2816	36.8157	FALSE	FALSE	FALSE	FALSE	FALSE	FALSE	FALSE	FALSE	TRUE	FALSE	FALSE	FALSE
chr12	47722565	47723576	ENDOU-83728	ENDOU	0.2362	0.2371	common	Astrocytes,OPCs,Inhibitory,Oligodendrocytes	TRUE	FALSE	TRUE	FALSE	TRUE	TRUE	12	47723071	47725490	Astrocytes&Oligodendrocytes	Intron (ENST00000653286.1/105369748, intron 2 of 3)	1914	4	2	83728	0.23665	0.2-0.3	29.7568	40.714	FALSE	FALSE	FALSE	FALSE	FALSE	FALSE	FALSE	TRUE	FALSE	FALSE	FALSE	FALSE
chr9	127410949	127412340	ENG-359981	ENG	0.2956	NA	AD	Microglia	FALSE	TRUE	FALSE	FALSE	FALSE	FALSE	9	127411645	127847167	Microglia	Distal Intergenic	6901	1	1	359981	0.2956	0.2-0.3	34.784	NA	FALSE	FALSE	FALSE	FALSE	FALSE	FALSE	FALSE	FALSE	FALSE	FALSE	FALSE	FALSE
chr9	127519065	127519729	ENG-360001	ENG	0.2974	0.2376	common	Microglia,Excitatory	FALSE	TRUE	FALSE	TRUE	FALSE	FALSE	9	127519397	127847167	Microglia	Intron (ENST00000373314.7/64855, intron 5 of 13)	-2173	2	1	360001	0.2675	0.2-0.3	47.6168	30.141	FALSE	FALSE	FALSE	FALSE	FALSE	FALSE	FALSE	FALSE	FALSE	FALSE	FALSE	FALSE
chr9	127567939	127569747	ENG-360011	ENG	0.2632	0.2964	common	Excitatory,Inhibitory,Astrocytes,Oligodendrocytes,Microglia,OPCs,Pericytes,Endothelial	TRUE	TRUE	TRUE	TRUE	TRUE	TRUE	9	127568843	127847167	Astrocytes&Microglia&Neuron	Promoter	0	8	3	360011	0.2798	0.2-0.3	27.4729	42.1256	FALSE	FALSE	FALSE	FALSE	FALSE	FALSE	FALSE	FALSE	FALSE	FALSE	FALSE	FALSE
chr9	127761825	127762784	ENG-360055	ENG	0.3164	0.3597	common	Microglia,Astrocytes	TRUE	TRUE	FALSE	FALSE	FALSE	FALSE	9	127762305	127847167	Microglia	Promoter	0	2	1	360055	0.33805	0.3-0.4	38.1017	68.591	FALSE	FALSE	FALSE	FALSE	FALSE	FALSE	FALSE	FALSE	FALSE	FALSE	FALSE	FALSE
chr9	127770633	127771906	ENG-360057	ENG	0.2639	0.3006	common	Microglia,Excitatory,Oligodendrocytes,Inhibitory,Astrocytes,OPCs,Pericytes,Endothelial	TRUE	TRUE	TRUE	TRUE	TRUE	TRUE	9	127771270	127847167	Microglia	Promoter	0	8	1	360057	0.28225	0.2-0.3	29.1941	41.1403	FALSE	FALSE	FALSE	FALSE	FALSE	FALSE	FALSE	FALSE	FALSE	FALSE	FALSE	FALSE
chr9	127778562	127779272	ENG-360059	ENG	0.2605	0.228	common	Microglia,Astrocytes	TRUE	TRUE	FALSE	FALSE	FALSE	FALSE	9	127778917	127847167	Microglia	Promoter	0	2	1	360059	0.24425	0.2-0.3	32.861	45.3631	FALSE	FALSE	FALSE	FALSE	FALSE	FALSE	FALSE	FALSE	FALSE	FALSE	FALSE	FALSE
chr9	127783098	127783442	ENG-360061	ENG	0.2819	0.2446	common	Microglia	FALSE	TRUE	FALSE	FALSE	FALSE	FALSE	9	127783270	127847167	Microglia	Distal Intergenic	-2237	1	1	360061	0.26325	0.2-0.3	50.7622	43.436	FALSE	FALSE	FALSE	FALSE	FALSE	FALSE	FALSE	FALSE	FALSE	FALSE	FALSE	FALSE
chr9	127828131	127829039	ENG-360070	ENG	0.2338	0.3075	common	Oligodendrocytes,Astrocytes,Microglia,Endothelial,Pericytes,OPCs,Inhibitory	TRUE	TRUE	TRUE	FALSE	TRUE	TRUE	9	127828585	127847167	Astrocytes&Microglia&Oligodendrocytes	Intron (ENST00000480266.5/2022, intron 3 of 14)	765	7	3	360070	0.27065	0.2-0.3	28.0219	50.5322	FALSE	FALSE	FALSE	FALSE	FALSE	FALSE	FALSE	FALSE	FALSE	FALSE	FALSE	FALSE
chr9	127835637	127836401	ENG-360071	ENG	0.2697	0.2117	common	Microglia	FALSE	TRUE	FALSE	FALSE	FALSE	FALSE	9	127836019	127847167	Microglia	Intron (ENST00000480266.5/2022, intron 2 of 14)	-5834	1	1	360071	0.2407	0.2-0.3	24.5364	20.0421	FALSE	FALSE	FALSE	FALSE	FALSE	FALSE	FALSE	TRUE	FALSE	FALSE	FALSE	FALSE
chr9	127838333	127839070	ENG-360072	ENG	0.4649	0.4201	common	Pericytes,Microglia,Inhibitory,Endothelial	FALSE	TRUE	TRUE	FALSE	FALSE	FALSE	9	127838702	127847167	Microglia	Intron (ENST00000480266.5/2022, intron 2 of 14)	8097	4	1	360072	0.4425	0.4-0.5	91.1219	89.463	FALSE	FALSE	FALSE	FALSE	FALSE	FALSE	FALSE	FALSE	FALSE	FALSE	FALSE	FALSE
chr9	127853601	127853960	ENG-360076	ENG	0.2076	NA	AD	Microglia	FALSE	TRUE	FALSE	FALSE	FALSE	FALSE	9	127847167	127853781	NA	Intron (ENST00000373203.9/2022, intron 1 of 14)	676	1	NA	360076	0.2076	0.2-0.3	12.7146	NA	FALSE	FALSE	FALSE	FALSE	FALSE	FALSE	FALSE	FALSE	FALSE	FALSE	FALSE	FALSE
chr9	127854136	127855001	ENG-360077	ENG	0.4383	0.342	common	Microglia,Oligodendrocytes,Astrocytes,Excitatory,Pericytes,OPCs	TRUE	TRUE	FALSE	TRUE	TRUE	TRUE	9	127847167	127854569	NA	Promoter	0	6	NA	360077	0.39015	0.3-0.4	129.4894	94.8153	FALSE	FALSE	FALSE	FALSE	FALSE	FALSE	FALSE	FALSE	FALSE	FALSE	FALSE	FALSE
chr9	127861952	127862926	ENG-360078	ENG	0.4509	0.2913	common	Microglia,Astrocytes,Pericytes,Excitatory,Endothelial	TRUE	TRUE	FALSE	TRUE	FALSE	FALSE	9	127847167	127862439	Microglia	Distal Intergenic	6569	5	1	360078	0.3711	0.3-0.4	164.9147	114.3146	FALSE	FALSE	FALSE	FALSE	FALSE	FALSE	FALSE	TRUE	FALSE	FALSE	FALSE	FALSE
chr9	127863198	127863397	ENG-360079	ENG	0.277	NA	AD	Microglia	FALSE	TRUE	FALSE	FALSE	FALSE	FALSE	9	127847167	127863298	Microglia	Distal Intergenic	6098	1	1	360079	0.277	0.2-0.3	22.8162	NA	FALSE	FALSE	FALSE	FALSE	FALSE	FALSE	FALSE	TRUE	FALSE	FALSE	FALSE	FALSE
chr9	127904309	127906917	ENG-360092	ENG	NA	0.2049	Ctrl	Microglia,Astrocytes,OPCs,Inhibitory,Oligodendrocytes,Pericytes	TRUE	TRUE	TRUE	FALSE	TRUE	TRUE	9	127847167	127905613	Astrocytes&Microglia&Oligodendrocytes	Promoter	0	6	3	360092	0.2049	0.2-0.3	NA	37.9014	FALSE	FALSE	FALSE	FALSE	FALSE	FALSE	FALSE	FALSE	FALSE	FALSE	FALSE	FALSE
chr9	128005846	128006225	ENG-360118	ENG	0.2275	NA	AD	Microglia,Inhibitory,Pericytes	FALSE	TRUE	TRUE	FALSE	FALSE	FALSE	9	127847167	128006036	NA	Distal Intergenic	-24858	3	NA	360118	0.2275	0.2-0.3	16.9658	NA	FALSE	FALSE	FALSE	FALSE	FALSE	FALSE	FALSE	TRUE	FALSE	FALSE	FALSE	FALSE
chr9	128007455	128008037	ENG-360119	ENG	0.3162	NA	AD	Microglia,Astrocytes	TRUE	TRUE	FALSE	FALSE	FALSE	FALSE	9	127847167	128007746	Microglia	Distal Intergenic	-26467	2	1	360119	0.3162	0.3-0.4	43.2291	NA	FALSE	FALSE	FALSE	FALSE	FALSE	FALSE	FALSE	FALSE	FALSE	FALSE	FALSE	FALSE
chr9	128011013	128011458	ENG-360120	ENG	0.2294	NA	AD	Microglia,Oligodendrocytes,Inhibitory	FALSE	TRUE	TRUE	FALSE	TRUE	FALSE	9	127847167	128011236	Microglia	Distal Intergenic	-30025	3	1	360120	0.2294	0.2-0.3	20.7075	NA	FALSE	FALSE	FALSE	FALSE	FALSE	FALSE	FALSE	FALSE	FALSE	FALSE	FALSE	FALSE
chr9	128053299	128054132	ENG-360128	ENG	0.2201	NA	AD	Microglia	FALSE	TRUE	FALSE	FALSE	FALSE	FALSE	9	127847167	128053716	Microglia	Intron (ENST00000414976.1/ENST00000414976.1, intron 1 of 1)	9610	1	1	360128	0.2201	0.2-0.3	24.1674	NA	FALSE	FALSE	FALSE	FALSE	FALSE	FALSE	FALSE	TRUE	FALSE	FALSE	FALSE	FALSE
chr17	78591844	78593065	ENGASE-150787	ENGASE	0.3404	NA	AD	Microglia,Pericytes,Astrocytes	TRUE	TRUE	FALSE	FALSE	FALSE	FALSE	17	78592455	79074945	Microglia	Distal Intergenic	-14449	3	1	150787	0.3404	0.3-0.4	88.4055	NA	FALSE	FALSE	FALSE	FALSE	FALSE	FALSE	FALSE	FALSE	FALSE	FALSE	FALSE	FALSE
chr17	78638681	78639597	ENGASE-150802	ENGASE	0.2715	NA	AD	Microglia	FALSE	TRUE	FALSE	FALSE	FALSE	FALSE	17	78639139	79074945	Microglia	Distal Intergenic	-6527	1	1	150802	0.2715	0.2-0.3	44.8702	NA	FALSE	FALSE	FALSE	FALSE	FALSE	FALSE	FALSE	FALSE	FALSE	FALSE	FALSE	FALSE
chr17	78645300	78646314	ENGASE-150804	ENGASE	0.3339	NA	AD	Microglia,Astrocytes	TRUE	TRUE	FALSE	FALSE	FALSE	FALSE	17	78645807	79074945	Microglia	Distal Intergenic	-13146	2	1	150804	0.3339	0.3-0.4	94.9469	NA	FALSE	FALSE	FALSE	FALSE	FALSE	FALSE	FALSE	FALSE	FALSE	FALSE	FALSE	FALSE
chr17	78665641	78666896	ENGASE-150810	ENGASE	0.2259	NA	AD	Microglia,Endothelial,Oligodendrocytes,OPCs,Astrocytes	TRUE	TRUE	FALSE	FALSE	TRUE	TRUE	17	78666269	79074945	Microglia&Oligodendrocytes	Distal Intergenic	14170	5	2	150810	0.2259	0.2-0.3	28.6507	NA	FALSE	FALSE	FALSE	FALSE	FALSE	FALSE	FALSE	FALSE	FALSE	FALSE	FALSE	FALSE
chr17	78736211	78737027	ENGASE-150834	ENGASE	0.2297	NA	AD	Microglia,Endothelial	FALSE	TRUE	FALSE	FALSE	FALSE	FALSE	17	78736619	79074945	Microglia	Promoter	0	2	1	150834	0.2297	0.2-0.3	18.7061	NA	FALSE	FALSE	FALSE	FALSE	FALSE	FALSE	FALSE	TRUE	FALSE	FALSE	FALSE	FALSE
chr17	78748698	78749119	ENGASE-150840	ENGASE	0.2571	NA	AD	Microglia,Pericytes	FALSE	TRUE	FALSE	FALSE	FALSE	FALSE	17	78748909	79074945	Microglia	Intron (ENST00000591455.5/9267, intron 1 of 12)	-11732	2	1	150840	0.2571	0.2-0.3	40.5961	NA	FALSE	FALSE	FALSE	FALSE	FALSE	FALSE	FALSE	FALSE	FALSE	FALSE	FALSE	FALSE
chr17	78781161	78783062	ENGASE-150849	ENGASE	0.2438	NA	AD	Astrocytes,OPCs,Oligodendrocytes,Microglia,Excitatory,Pericytes,Inhibitory,Endothelial	TRUE	TRUE	TRUE	TRUE	TRUE	TRUE	17	78782112	79074945	GABA	Promoter	0	8	1	150849	0.2438	0.2-0.3	37.8783	NA	FALSE	FALSE	FALSE	FALSE	FALSE	FALSE	FALSE	FALSE	TRUE	FALSE	FALSE	FALSE
chr17	78826946	78827674	ENGASE-150864	ENGASE	0.2801	NA	AD	Microglia	FALSE	TRUE	FALSE	FALSE	FALSE	FALSE	17	78827310	79074945	Microglia	5' UTR	1290	1	1	150864	0.2801	0.2-0.3	40.8401	NA	FALSE	FALSE	FALSE	FALSE	FALSE	FALSE	FALSE	TRUE	FALSE	FALSE	FALSE	FALSE
chr17	78890329	78890970	ENGASE-150881	ENGASE	0.2218	NA	AD	Microglia,Inhibitory	FALSE	TRUE	TRUE	FALSE	FALSE	FALSE	17	78890650	79074945	GABA&Microglia&Neuron	3' UTR	10858	2	3	150881	0.2218	0.2-0.3	32.4894	NA	FALSE	FALSE	FALSE	FALSE	FALSE	FALSE	FALSE	FALSE	FALSE	FALSE	FALSE	FALSE
chr17	78910471	78911298	ENGASE-150888	ENGASE	0.2261	NA	AD	Excitatory,Microglia,Astrocytes	TRUE	TRUE	FALSE	TRUE	FALSE	FALSE	17	78910885	79074945	Microglia&Neuron	Intron (ENST00000536189.6/7077, intron 1 of 4)	-7255	3	2	150888	0.2261	0.2-0.3	17.1111	NA	FALSE	FALSE	FALSE	FALSE	FALSE	FALSE	FALSE	FALSE	FALSE	FALSE	FALSE	FALSE
chr17	78915948	78916748	ENGASE-150890	ENGASE	0.2742	NA	AD	Microglia	FALSE	TRUE	FALSE	FALSE	FALSE	FALSE	17	78916348	79074945	Microglia	Intron (ENST00000536189.6/7077, intron 1 of 4)	5653	1	1	150890	0.2742	0.2-0.3	49.0143	NA	FALSE	FALSE	FALSE	FALSE	FALSE	FALSE	FALSE	TRUE	FALSE	FALSE	FALSE	FALSE
chr17	78922829	78923127	ENGASE-150892	ENGASE	0.2393	NA	AD	Microglia	FALSE	TRUE	FALSE	FALSE	FALSE	FALSE	17	78922978	79074945	Microglia	Promoter	-429	1	1	150892	0.2393	0.2-0.3	28.076	NA	FALSE	FALSE	FALSE	FALSE	FALSE	FALSE	FALSE	TRUE	FALSE	FALSE	FALSE	FALSE
chr17	78924115	78926229	ENGASE-150893	ENGASE	0.2051	NA	AD	Microglia,OPCs,Astrocytes,Inhibitory,Excitatory,Oligodendrocytes,Pericytes,Endothelial	TRUE	TRUE	TRUE	TRUE	TRUE	TRUE	17	78925172	79074945	GLU	Promoter	0	8	1	150893	0.2051	0.2-0.3	24.6499	NA	FALSE	FALSE	FALSE	FALSE	FALSE	FALSE	FALSE	TRUE	TRUE	FALSE	FALSE	FALSE
chr17	78933072	78934799	ENGASE-150895	ENGASE	0.229	NA	AD	Oligodendrocytes,Inhibitory,Astrocytes,OPCs,Microglia,Excitatory,Pericytes,Endothelial	TRUE	TRUE	TRUE	TRUE	TRUE	TRUE	17	78933936	79074945	Astrocytes&Microglia&Neuron&Oligodendrocytes	Distal Intergenic	-7686	8	4	150895	0.229	0.2-0.3	46.2441	NA	FALSE	FALSE	FALSE	FALSE	FALSE	FALSE	FALSE	FALSE	FALSE	FALSE	FALSE	FALSE
chr17	79073747	79075795	ENGASE-150933	ENGASE	0.2524	0.2058	common	Oligodendrocytes,Microglia,Inhibitory,Astrocytes,Excitatory,Pericytes,OPCs,Endothelial	TRUE	TRUE	TRUE	TRUE	TRUE	TRUE	17	79074771	79074945	Astrocytes&GABA&Microglia&Neuron&Oligodendrocytes	Promoter	0	8	5	150933	0.2291	0.2-0.3	27.3612	27.5845	FALSE	FALSE	FALSE	FALSE	FALSE	FALSE	FALSE	FALSE	FALSE	FALSE	FALSE	FALSE
chr17	79420092	79420774	ENGASE-151014	ENGASE	-0.2008	NA	AD	Excitatory,Pericytes	FALSE	FALSE	FALSE	TRUE	FALSE	FALSE	17	79074945	79420433	Neuron	Intron (ENST00000583458.5/146713, intron 1 of 13)	3346	2	1	151014	-0.2008	0.2-0.3	15.8893	NA	FALSE	FALSE	FALSE	FALSE	FALSE	FALSE	FALSE	FALSE	FALSE	FALSE	FALSE	FALSE
chr17	79464052	79467127	ENGASE-151025	ENGASE	-0.2212	NA	AD	Inhibitory,Excitatory,Pericytes,Astrocytes,OPCs,Oligodendrocytes	TRUE	FALSE	TRUE	TRUE	TRUE	TRUE	17	79074945	79465590	GABA&GLU&Neuron	Intron (ENST00000583458.5/146713, intron 1 of 13)	15471	6	3	151025	-0.2212	0.2-0.3	31.2257	NA	FALSE	FALSE	FALSE	FALSE	FALSE	FALSE	FALSE	FALSE	FALSE	FALSE	FALSE	FALSE
chr17	79543896	79544879	ENGASE-151045	ENGASE	-0.2103	NA	AD	Inhibitory,Excitatory	FALSE	FALSE	TRUE	TRUE	FALSE	FALSE	17	79074945	79544388	GLU&Neuron	Distal Intergenic	-27749	2	2	151045	-0.2103	0.2-0.3	19.8516	NA	FALSE	FALSE	FALSE	FALSE	FALSE	FALSE	FALSE	TRUE	FALSE	FALSE	FALSE	FALSE
chr17	79557608	79558988	ENGASE-151050	ENGASE	-0.2072	NA	AD	Inhibitory,Excitatory,Astrocytes	TRUE	FALSE	TRUE	TRUE	FALSE	FALSE	17	79074945	79558298	GLU	Distal Intergenic	-41461	3	1	151050	-0.2072	0.2-0.3	17.5035	NA	FALSE	FALSE	FALSE	FALSE	FALSE	FALSE	FALSE	TRUE	FALSE	FALSE	FALSE	FALSE
chr9	34083850	34085142	ENHO-364813	ENHO	0.2141	0.2369	common	OPCs,Oligodendrocytes,Astrocytes,Microglia,Inhibitory,Pericytes	TRUE	TRUE	TRUE	FALSE	TRUE	TRUE	9	34084496	34522990	Astrocytes&Neuron&Oligodendrocytes	Exon (ENST00000448245.1/ENST00000448245.1, exon 1 of 3)	8637	6	3	364813	0.2255	0.2-0.3	23.4742	38.039	FALSE	FALSE	FALSE	FALSE	FALSE	FALSE	FALSE	FALSE	TRUE	FALSE	FALSE	FALSE
chr9	34155712	34156525	ENHO-364831	ENHO	NA	0.2494	Ctrl	Astrocytes	TRUE	FALSE	FALSE	FALSE	FALSE	FALSE	9	34156119	34522990	Astrocytes	Distal Intergenic	-22480	1	1	364831	0.2494	0.2-0.3	NA	26.453	FALSE	FALSE	FALSE	FALSE	FALSE	FALSE	FALSE	FALSE	FALSE	FALSE	FALSE	FALSE
chr9	34185349	34186541	ENHO-364837	ENHO	0.2205	0.2856	common	Astrocytes,Inhibitory,OPCs	TRUE	FALSE	TRUE	FALSE	FALSE	TRUE	9	34185945	34522990	Astrocytes	Intron (ENST00000625521.2/51271, intron 1 of 5)	6305	3	1	364837	0.25305	0.2-0.3	14.6686	31.7387	FALSE	FALSE	FALSE	FALSE	FALSE	FALSE	FALSE	FALSE	FALSE	FALSE	FALSE	FALSE
chr9	34338610	34339023	ENHO-364868	ENHO	NA	0.3758	Ctrl	Astrocytes,OPCs,Oligodendrocytes	TRUE	FALSE	FALSE	FALSE	TRUE	TRUE	9	34338817	34522990	Astrocytes&Oligodendrocytes	5' UTR	9042	3	2	364868	0.3758	0.3-0.4	NA	83.8275	FALSE	FALSE	FALSE	FALSE	FALSE	FALSE	FALSE	FALSE	FALSE	FALSE	FALSE	FALSE
chr9	34342876	34343537	ENHO-364869	ENHO	0.3441	0.4152	common	Astrocytes,OPCs,Oligodendrocytes,Inhibitory	TRUE	FALSE	TRUE	FALSE	TRUE	TRUE	9	34343207	34522990	Astrocytes&Oligodendrocytes	3' UTR	13308	4	2	364869	0.37965	0.3-0.4	66.8573	132.1098	FALSE	FALSE	FALSE	FALSE	FALSE	FALSE	FALSE	FALSE	FALSE	FALSE	FALSE	FALSE
chr9	34345442	34346199	ENHO-364870	ENHO	0.418	0.4465	common	OPCs,Astrocytes	TRUE	FALSE	FALSE	FALSE	FALSE	TRUE	9	34345821	34522990	Astrocytes	Distal Intergenic	15874	2	1	364870	0.43225	0.4-0.5	62.4648	127.1932	FALSE	FALSE	FALSE	FALSE	FALSE	FALSE	FALSE	TRUE	FALSE	FALSE	FALSE	FALSE
chr9	34347003	34347408	ENHO-364872	ENHO	0.2077	0.2502	common	Astrocytes	TRUE	FALSE	FALSE	FALSE	FALSE	FALSE	9	34347206	34522990	Astrocytes	Distal Intergenic	17435	1	1	364872	0.22895	0.2-0.3	16.3297	20.312	FALSE	FALSE	FALSE	FALSE	FALSE	FALSE	FALSE	FALSE	FALSE	FALSE	FALSE	FALSE
chr9	34419407	34420513	ENHO-364893	ENHO	NA	0.3531	Ctrl	Astrocytes,OPCs	TRUE	FALSE	FALSE	FALSE	FALSE	TRUE	9	34419960	34522990	Astrocytes	Intron (ENST00000379080.5/203259, intron 1 of 5)	-21598	2	1	364893	0.3531	0.3-0.4	NA	38.1324	FALSE	FALSE	FALSE	FALSE	FALSE	FALSE	FALSE	FALSE	FALSE	FALSE	FALSE	FALSE
chr9	34428334	34429233	ENHO-364896	ENHO	0.2506	0.3913	common	Astrocytes,OPCs,Pericytes	TRUE	FALSE	FALSE	FALSE	FALSE	TRUE	9	34428784	34522990	Astrocytes	Intron (ENST00000379080.5/203259, intron 1 of 5)	-28181	3	1	364896	0.32095	0.3-0.4	24.2478	95.1501	FALSE	FALSE	FALSE	FALSE	FALSE	FALSE	FALSE	FALSE	FALSE	FALSE	FALSE	FALSE
chr9	34498469	34498776	ENHO-364910	ENHO	0.2872	0.3059	common	Astrocytes,OPCs	TRUE	FALSE	FALSE	FALSE	FALSE	TRUE	9	34498623	34522990	Astrocytes	Intron (ENST00000614641.4/27019, intron 10 of 19)	7127	2	1	364910	0.29655	0.2-0.3	27.6468	48.2275	FALSE	FALSE	FALSE	FALSE	FALSE	TRUE	FALSE	FALSE	FALSE	FALSE	FALSE	FALSE
chr9	34509951	34510963	ENHO-364914	ENHO	0.2871	0.3878	common	Excitatory,Astrocytes,OPCs	TRUE	FALSE	FALSE	TRUE	FALSE	TRUE	9	34510457	34522990	Astrocytes	Intron (ENST00000614641.4/27019, intron 13 of 19)	-2149	3	1	364914	0.33745	0.3-0.4	29.7964	80.169	FALSE	FALSE	FALSE	FALSE	FALSE	FALSE	FALSE	FALSE	FALSE	FALSE	FALSE	FALSE
chr9	34512254	34513160	ENHO-364915	ENHO	0.3791	0.5339	common	Astrocytes,Inhibitory,OPCs	TRUE	FALSE	TRUE	FALSE	FALSE	TRUE	9	34512707	34522990	Astrocytes&Neuron	Promoter	0	3	2	364915	0.4565	0.4-0.5	75.9737	223.9588	FALSE	FALSE	FALSE	FALSE	FALSE	FALSE	FALSE	TRUE	TRUE	FALSE	FALSE	FALSE
chr9	34513342	34514078	ENHO-364916	ENHO	0.3623	0.4718	common	Inhibitory,Astrocytes,OPCs	TRUE	FALSE	TRUE	FALSE	FALSE	TRUE	9	34513710	34522990	Astrocytes&Neuron	Intron (ENST00000614641.4/27019, intron 16 of 19)	199	3	2	364916	0.41705	0.4-0.5	52.9164	147.2842	FALSE	FALSE	FALSE	FALSE	FALSE	FALSE	FALSE	TRUE	FALSE	FALSE	FALSE	FALSE
chr9	34546212	34548350	ENHO-364919	ENHO	0.2518	0.317	common	OPCs,Astrocytes,Oligodendrocytes,Inhibitory,Excitatory,Microglia,Pericytes	TRUE	TRUE	TRUE	TRUE	TRUE	TRUE	9	34522990	34547281	Astrocytes&Neuron&Oligodendrocytes	Exon (ENST00000441226.2/ENST00000441226.2, exon 1 of 1)	-19662	7	3	364919	0.2844	0.2-0.3	25.1906	48.7477	FALSE	FALSE	FALSE	FALSE	FALSE	FALSE	FALSE	FALSE	FALSE	FALSE	FALSE	FALSE
chr9	34580205	34580706	ENHO-364928	ENHO	0.2939	0.3906	common	Astrocytes	TRUE	FALSE	FALSE	FALSE	FALSE	FALSE	9	34522990	34580456	Astrocytes	Intron (ENST00000666375.1/415056, intron 3 of 3)	9000	1	1	364928	0.34225	0.3-0.4	26.7008	86.8285	FALSE	FALSE	FALSE	FALSE	FALSE	FALSE	FALSE	TRUE	FALSE	FALSE	FALSE	FALSE
chr9	34588490	34592019	ENHO-364930	ENHO	NA	0.2613	Ctrl	Excitatory,Inhibitory,OPCs,Oligodendrocytes,Astrocytes,Microglia,Pericytes	TRUE	TRUE	TRUE	TRUE	TRUE	TRUE	9	34522990	34590255	Astrocytes&GABA&Neuron	Promoter	0	7	3	364930	0.2613	0.2-0.3	NA	40.1311	FALSE	FALSE	FALSE	FALSE	FALSE	FALSE	FALSE	TRUE	TRUE	FALSE	FALSE	FALSE
chr9	34592935	34593413	ENHO-364933	ENHO	0.4658	0.4409	common	Astrocytes,Oligodendrocytes,Microglia	TRUE	TRUE	FALSE	FALSE	TRUE	FALSE	9	34522990	34593174	Astrocytes	Distal Intergenic	-2796	3	1	364933	0.45335	0.4-0.5	139.5325	167.9215	FALSE	FALSE	FALSE	FALSE	FALSE	FALSE	FALSE	FALSE	FALSE	FALSE	FALSE	FALSE
chr9	34593965	34594374	ENHO-364934	ENHO	0.3978	0.4626	common	Astrocytes	TRUE	FALSE	FALSE	FALSE	FALSE	FALSE	9	34522990	34594170	Astrocytes	Distal Intergenic	-3826	1	1	364934	0.4302	0.4-0.5	81.3622	128.4958	FALSE	FALSE	FALSE	FALSE	FALSE	FALSE	FALSE	FALSE	FALSE	FALSE	FALSE	FALSE
chr9	34601960	34602899	ENHO-364937	ENHO	0.2073	NA	AD	Inhibitory,Astrocytes	TRUE	FALSE	TRUE	FALSE	FALSE	FALSE	9	34522990	34602430	Astrocytes&Neuron	Distal Intergenic	9198	2	2	364937	0.2073	0.2-0.3	13.6568	NA	FALSE	FALSE	FALSE	FALSE	FALSE	FALSE	FALSE	TRUE	TRUE	FALSE	FALSE	FALSE
chr9	34653659	34655150	ENHO-364949	ENHO	NA	0.2709	Ctrl	Astrocytes,OPCs,Oligodendrocytes,Excitatory,Inhibitory	TRUE	FALSE	TRUE	TRUE	TRUE	TRUE	9	34522990	34654405	Astrocytes&Neuron&Oligodendrocytes	Promoter	0	5	3	364949	0.2709	0.2-0.3	NA	31.3587	FALSE	FALSE	FALSE	FALSE	FALSE	FALSE	FALSE	TRUE	FALSE	FALSE	FALSE	FALSE
chr9	34954065	34954627	ENHO-364992	ENHO	0.31	0.3219	common	Astrocytes,Oligodendrocytes	TRUE	FALSE	FALSE	FALSE	TRUE	FALSE	9	34522990	34954346	Astrocytes	Distal Intergenic	-2981	2	1	364992	0.31595	0.3-0.4	83.8858	48.9112	FALSE	FALSE	FALSE	FALSE	FALSE	FALSE	FALSE	TRUE	FALSE	FALSE	FALSE	FALSE
chr9	34991767	34992142	ENHO-365004	ENHO	NA	0.35	Ctrl	Astrocytes	TRUE	FALSE	FALSE	FALSE	FALSE	FALSE	9	34522990	34991955	NA	Exon (ENST00000541010.5/25822, exon 1 of 3)	425	1	NA	365004	0.35	0.3-0.4	NA	52.0896	FALSE	FALSE	FALSE	FALSE	FALSE	FALSE	FALSE	TRUE	TRUE	FALSE	FALSE	FALSE
chr9	34992579	34992862	ENHO-365005	ENHO	NA	0.203	Ctrl	Astrocytes	TRUE	FALSE	FALSE	FALSE	FALSE	FALSE	9	34522990	34992721	Astrocytes	Promoter	-10	1	1	365005	0.203	0.2-0.3	NA	17.1754	FALSE	FALSE	FALSE	FALSE	FALSE	FALSE	FALSE	FALSE	FALSE	FALSE	FALSE	FALSE
chr9	34993562	34994197	ENHO-365006	ENHO	NA	0.2153	Ctrl	Astrocytes,OPCs	TRUE	FALSE	FALSE	FALSE	FALSE	TRUE	9	34522990	34993880	Astrocytes	Intron (ENST00000453597.8/25822, intron 3 of 4)	691	2	1	365006	0.2153	0.2-0.3	NA	20.9282	FALSE	FALSE	FALSE	FALSE	FALSE	FALSE	FALSE	FALSE	FALSE	FALSE	FALSE	FALSE
chr10	24661262	24661719	ENKUR-42127	ENKUR	0.2156	NA	AD	Astrocytes	TRUE	FALSE	FALSE	FALSE	FALSE	FALSE	10	24661491	25016156	Astrocytes	Intron (ENST00000612832.4/57584, intron 4 of 18)	-38421	1	1	42127	0.2156	0.2-0.3	12.8389	NA	TRUE	TRUE	TRUE	FALSE	FALSE	FALSE	FALSE	FALSE	FALSE	FALSE	FALSE	FALSE
chr10	24759351	24760067	ENKUR-42150	ENKUR	NA	0.231	Ctrl	Astrocytes	TRUE	FALSE	FALSE	FALSE	FALSE	FALSE	10	24759709	25016156	NA	Distal Intergenic	-35465	1	NA	42150	0.231	0.2-0.3	NA	19.1028	FALSE	FALSE	FALSE	FALSE	FALSE	FALSE	FALSE	FALSE	FALSE	FALSE	FALSE	FALSE
chr10	24783566	24785349	ENKUR-42153	ENKUR	NA	-0.213	Ctrl	Oligodendrocytes,OPCs,Astrocytes,Inhibitory,Microglia,Excitatory,Pericytes	TRUE	TRUE	TRUE	TRUE	TRUE	TRUE	10	24784458	25016156	Astrocytes&Oligodendrocytes	Distal Intergenic	-59680	7	2	42153	-0.213	0.2-0.3	NA	25.4392	FALSE	FALSE	TRUE	FALSE	FALSE	FALSE	FALSE	FALSE	FALSE	FALSE	FALSE	FALSE
chr10	24790058	24791928	ENKUR-42154	ENKUR	-0.2006	-0.2377	common	Excitatory,Oligodendrocytes,Astrocytes,Inhibitory,OPCs,Microglia	TRUE	TRUE	TRUE	TRUE	TRUE	TRUE	10	24790993	25016156	Astrocytes&GLU&Neuron&Oligodendrocytes	Distal Intergenic	-66172	6	4	42154	-0.21915	0.2-0.3	20.1273	29.6562	TRUE	TRUE	TRUE	FALSE	FALSE	FALSE	FALSE	FALSE	FALSE	FALSE	FALSE	FALSE
chr10	24805726	24806973	ENKUR-42160	ENKUR	-0.2018	-0.2449	common	Oligodendrocytes,Astrocytes,OPCs,Microglia,Inhibitory,Excitatory	TRUE	TRUE	TRUE	TRUE	TRUE	TRUE	10	24806350	25016156	Oligodendrocytes	Distal Intergenic	-81840	6	1	42160	-0.22335	0.2-0.3	21.8746	32.6641	TRUE	TRUE	TRUE	FALSE	FALSE	FALSE	FALSE	FALSE	FALSE	FALSE	FALSE	FALSE
chr10	24811249	24812683	ENKUR-42161	ENKUR	-0.2352	-0.2716	common	Oligodendrocytes,Astrocytes,OPCs,Inhibitory,Excitatory,Microglia,Pericytes,Endothelial	TRUE	TRUE	TRUE	TRUE	TRUE	TRUE	10	24811966	25016156	Astrocytes&GLU&Neuron&Oligodendrocytes	Distal Intergenic	-87363	8	4	42161	-0.2534	0.2-0.3	30.4203	38.9026	TRUE	TRUE	TRUE	FALSE	FALSE	FALSE	FALSE	TRUE	FALSE	FALSE	FALSE	FALSE
chr10	24864923	24866859	ENKUR-42175	ENKUR	NA	0.2167	Ctrl	Excitatory,Oligodendrocytes,Inhibitory,Astrocytes,OPCs	TRUE	FALSE	TRUE	TRUE	TRUE	TRUE	10	24865891	25016156	Astrocytes&GLU&Neuron&Oligodendrocytes	Intron (ENST00000320152.11/56952, intron 4 of 8)	-85491	5	4	42175	0.2167	0.2-0.3	NA	15.0391	FALSE	FALSE	TRUE	FALSE	FALSE	FALSE	FALSE	FALSE	FALSE	FALSE	FALSE	FALSE
chr10	24925609	24926233	ENKUR-42197	ENKUR	0.3527	0.4983	common	Astrocytes	TRUE	FALSE	FALSE	FALSE	FALSE	FALSE	10	24925921	25016156	Astrocytes	Intron (ENST00000320152.11/56952, intron 3 of 8)	-26117	1	1	42197	0.4255	0.4-0.5	63.5385	132.4001	FALSE	FALSE	FALSE	FALSE	FALSE	FALSE	FALSE	TRUE	FALSE	FALSE	FALSE	FALSE
chr10	24928757	24930185	ENKUR-42199	ENKUR	0.2563	0.3547	common	Oligodendrocytes,Excitatory,Inhibitory,Astrocytes,Pericytes,Microglia,OPCs	TRUE	TRUE	TRUE	TRUE	TRUE	TRUE	10	24929471	25016156	Astrocytes&Microglia&Neuron&Oligodendrocytes	Intron (ENST00000320152.11/56952, intron 3 of 8)	-22165	7	4	42199	0.3055	0.3-0.4	23.6776	61.1874	FALSE	FALSE	FALSE	FALSE	FALSE	FALSE	FALSE	TRUE	TRUE	FALSE	FALSE	FALSE
chr10	25046450	25048807	ENKUR-42223	ENKUR	NA	0.356	Ctrl	Excitatory,Astrocytes,Inhibitory,Oligodendrocytes,OPCs	TRUE	FALSE	TRUE	TRUE	TRUE	TRUE	10	25016156	25047629	Astrocytes	Intron (ENST00000648191.1/101929025, intron 3 of 4)	13472	5	1	42223	0.356	0.3-0.4	NA	51.6315	TRUE	TRUE	FALSE	FALSE	FALSE	FALSE	FALSE	FALSE	FALSE	FALSE	FALSE	FALSE
chr10	25067570	25068916	ENKUR-42226	ENKUR	NA	-0.2087	Ctrl	Oligodendrocytes,Astrocytes,OPCs,Inhibitory,Excitatory,Microglia	TRUE	TRUE	TRUE	TRUE	TRUE	TRUE	10	25016156	25068243	Oligodendrocytes	Intron (ENST00000648191.1/101929025, intron 3 of 4)	-5292	6	1	42226	-0.2087	0.2-0.3	NA	23.6023	FALSE	FALSE	FALSE	FALSE	FALSE	FALSE	FALSE	FALSE	FALSE	FALSE	FALSE	FALSE
chr1	8407791	8409524	ENO1-31388	ENO1	NA	0.3007	Ctrl	Astrocytes,OPCs,Oligodendrocytes,Microglia,Excitatory,Inhibitory,Pericytes	TRUE	TRUE	TRUE	TRUE	TRUE	TRUE	1	8408658	8878686	Astrocytes&Microglia&Neuron&Oligodendrocytes	Intron (ENST00000337907.7/473, intron 13 of 23)	13895	7	4	31388	0.3007	0.3-0.4	NA	36.4167	FALSE	FALSE	FALSE	FALSE	FALSE	FALSE	FALSE	FALSE	FALSE	FALSE	FALSE	FALSE
chr1	8454974	8456089	ENO1-31510	ENO1	NA	0.3099	Ctrl	Astrocytes,Pericytes,Excitatory,Inhibitory	TRUE	FALSE	TRUE	TRUE	FALSE	FALSE	1	8455532	8878686	Astrocytes	Intron (ENST00000337907.7/473, intron 12 of 23)	29337	4	1	31510	0.3099	0.3-0.4	NA	30.9258	FALSE	FALSE	FALSE	FALSE	FALSE	FALSE	FALSE	TRUE	TRUE	FALSE	FALSE	FALSE
chr1	8460742	8461072	ENO1-31524	ENO1	NA	0.2322	Ctrl	Astrocytes,OPCs	TRUE	FALSE	FALSE	FALSE	FALSE	TRUE	1	8460907	8878686	Astrocytes	Intron (ENST00000337907.7/473, intron 12 of 23)	35105	2	1	31524	0.2322	0.2-0.3	NA	24.019	FALSE	FALSE	FALSE	FALSE	FALSE	FALSE	FALSE	FALSE	FALSE	FALSE	FALSE	FALSE
chr1	8516506	8518493	ENO1-31630	ENO1	NA	-0.213	Ctrl	Oligodendrocytes,OPCs,Excitatory,Microglia,Inhibitory,Astrocytes	TRUE	TRUE	TRUE	TRUE	TRUE	TRUE	1	8517500	8878686	Astrocytes&GLU&Neuron&Oligodendrocytes	Intron (ENST00000337907.7/473, intron 8 of 23)	7446	6	4	31630	-0.213	0.2-0.3	NA	17.2983	TRUE	TRUE	FALSE	FALSE	FALSE	FALSE	FALSE	FALSE	FALSE	FALSE	FALSE	FALSE
chr1	8727555	8728317	ENO1-32002	ENO1	NA	0.3111	Ctrl	Excitatory,Astrocytes,OPCs,Inhibitory,Oligodendrocytes	TRUE	FALSE	TRUE	TRUE	TRUE	TRUE	1	8727936	8878686	Astrocytes&Oligodendrocytes	Intron (ENST00000337907.7/473, intron 2 of 23)	-24337	5	2	32002	0.3111	0.3-0.4	NA	31.2835	FALSE	FALSE	FALSE	FALSE	FALSE	FALSE	FALSE	FALSE	FALSE	FALSE	FALSE	FALSE
chr1	8860835	8861285	ENO1-32251	ENO1	0.2233	0.2376	common	Astrocytes	TRUE	FALSE	FALSE	FALSE	FALSE	FALSE	1	8861060	8878686	Astrocytes	3' UTR	5305	1	1	32251	0.23045	0.2-0.3	23.1113	29.9891	FALSE	FALSE	FALSE	FALSE	FALSE	FALSE	FALSE	FALSE	FALSE	FALSE	FALSE	FALSE
chr1	8873184	8873924	ENO1-32271	ENO1	NA	0.2002	Ctrl	Astrocytes,Excitatory,Inhibitory	TRUE	FALSE	TRUE	TRUE	FALSE	FALSE	1	8873554	8878686	Astrocytes&Neuron	5' UTR	-1241	3	2	32271	0.2002	0.2-0.3	NA	12.1745	FALSE	FALSE	FALSE	FALSE	FALSE	FALSE	FALSE	FALSE	FALSE	FALSE	FALSE	FALSE
chr1	8880045	8880493	ENO1-32285	ENO1	NA	0.2426	Ctrl	Astrocytes,Excitatory	TRUE	FALSE	FALSE	TRUE	FALSE	FALSE	1	8878686	8880269	Astrocytes&Neuron	Promoter	-856	2	2	32285	0.2426	0.2-0.3	NA	22.8183	FALSE	FALSE	FALSE	FALSE	FALSE	FALSE	FALSE	FALSE	FALSE	FALSE	FALSE	FALSE
chr1	8889164	8890751	ENO1-32303	ENO1	0.4603	0.4756	common	Astrocytes,OPCs,Oligodendrocytes,Inhibitory,Microglia,Excitatory,Pericytes	TRUE	TRUE	TRUE	TRUE	TRUE	TRUE	1	8878686	8889958	Astrocytes&Oligodendrocytes	Distal Intergenic	-9975	7	2	32303	0.46795	0.4-0.5	125.6294	239.2352	TRUE	TRUE	FALSE	FALSE	FALSE	FALSE	FALSE	FALSE	FALSE	FALSE	FALSE	FALSE
chr1	8903523	8904490	ENO1-32319	ENO1	0.3818	0.284	common	Astrocytes,Excitatory,Inhibitory,Microglia	TRUE	TRUE	TRUE	TRUE	FALSE	FALSE	1	8878686	8904007	Astrocytes	Distal Intergenic	-24334	4	1	32319	0.3329	0.3-0.4	62.5428	33.3757	FALSE	FALSE	FALSE	FALSE	FALSE	FALSE	FALSE	FALSE	FALSE	FALSE	FALSE	FALSE
chr1	8911410	8911966	ENO1-32338	ENO1	0.2794	0.3383	common	Astrocytes	TRUE	FALSE	FALSE	FALSE	FALSE	FALSE	1	8878686	8911688	Astrocytes	Distal Intergenic	-32221	1	1	32338	0.30885	0.3-0.4	35.1873	76.7325	FALSE	FALSE	FALSE	FALSE	FALSE	FALSE	FALSE	FALSE	FALSE	FALSE	FALSE	FALSE
chr1	8915100	8915725	ENO1-32345	ENO1	0.2631	NA	AD	Astrocytes,OPCs	TRUE	FALSE	FALSE	FALSE	FALSE	TRUE	1	8878686	8915413	Astrocytes	Distal Intergenic	-30142	2	1	32345	0.2631	0.2-0.3	24.4021	NA	TRUE	TRUE	FALSE	FALSE	FALSE	FALSE	FALSE	FALSE	FALSE	FALSE	FALSE	FALSE
chr1	8955057	8955740	ENO1-32413	ENO1	0.2144	NA	AD	Astrocytes,Excitatory,OPCs,Oligodendrocytes,Inhibitory	TRUE	FALSE	TRUE	TRUE	TRUE	TRUE	1	8878686	8955399	Astrocytes	Intron (ENST00000549778.5/765, intron 2 of 5)	9171	5	1	32413	0.2144	0.2-0.3	16.5998	NA	FALSE	FALSE	FALSE	FALSE	FALSE	FALSE	FALSE	FALSE	FALSE	FALSE	FALSE	FALSE
chr1	9061487	9062138	ENO1-32595	ENO1	NA	0.3647	Ctrl	Astrocytes,OPCs,Oligodendrocytes	TRUE	FALSE	FALSE	FALSE	TRUE	TRUE	1	8878686	9061813	Astrocytes	Intron (ENST00000377424.9/6518, intron 1 of 11)	7466	3	1	32595	0.3647	0.3-0.4	NA	67.9532	FALSE	FALSE	FALSE	FALSE	FALSE	FALSE	FALSE	FALSE	FALSE	FALSE	FALSE	FALSE
chr1	9065125	9065541	ENO1-32598	ENO1	NA	0.2917	Ctrl	Astrocytes,Pericytes	TRUE	FALSE	FALSE	FALSE	FALSE	FALSE	1	8878686	9065333	Astrocytes	Intron (ENST00000377424.9/6518, intron 1 of 11)	4063	2	1	32598	0.2917	0.2-0.3	NA	34.8906	FALSE	FALSE	FALSE	FALSE	FALSE	FALSE	FALSE	FALSE	FALSE	FALSE	FALSE	FALSE
chr1	9068996	9070012	ENO1-32603	ENO1	0.2363	NA	AD	OPCs,Astrocytes,Microglia,Oligodendrocytes,Inhibitory	TRUE	TRUE	TRUE	FALSE	TRUE	TRUE	1	8878686	9069504	Astrocytes&Microglia&Oligodendrocytes	Promoter	0	5	3	32603	0.2363	0.2-0.3	43.5968	NA	FALSE	FALSE	FALSE	FALSE	FALSE	FALSE	FALSE	FALSE	FALSE	FALSE	FALSE	FALSE
chr1	9101237	9101880	ENO1-32655	ENO1	0.225	NA	AD	Astrocytes,Microglia,Excitatory,OPCs,Oligodendrocytes,Inhibitory	TRUE	TRUE	TRUE	TRUE	TRUE	TRUE	1	8878686	9101559	Microglia	3' UTR	9490	6	1	32655	0.225	0.2-0.3	10.2108	NA	FALSE	FALSE	FALSE	FALSE	FALSE	FALSE	FALSE	FALSE	FALSE	FALSE	FALSE	FALSE
chr1	9128093	9129976	ENO1-32684	ENO1	0.2993	NA	AD	Inhibitory,Astrocytes,OPCs,Microglia,Oligodendrocytes,Excitatory,Pericytes,Endothelial	TRUE	TRUE	TRUE	TRUE	TRUE	TRUE	1	8878686	9129035	Microglia	Promoter	0	8	1	32684	0.2993	0.2-0.3	51.3474	NA	FALSE	FALSE	FALSE	FALSE	FALSE	FALSE	FALSE	FALSE	FALSE	FALSE	FALSE	FALSE
chr1	9232788	9233795	ENO1-32869	ENO1	0.2936	0.3134	common	Astrocytes,Microglia,Oligodendrocytes,Inhibitory	TRUE	TRUE	TRUE	FALSE	TRUE	FALSE	1	8878686	9233292	Astrocytes&Microglia	Promoter	-979	4	2	32869	0.3035	0.3-0.4	27.5232	45.7677	FALSE	FALSE	FALSE	FALSE	FALSE	FALSE	FALSE	TRUE	FALSE	FALSE	FALSE	FALSE
chr12	6469735	6471550	ENO2-86433	ENO2	-0.2445	-0.2199	common	Inhibitory,Excitatory,Oligodendrocytes,OPCs,Astrocytes,Microglia,Pericytes,Endothelial	TRUE	TRUE	TRUE	TRUE	TRUE	TRUE	12	6470643	6914327	Astrocytes&GABA&GLU&Microglia&Neuron&Oligodendrocytes	Promoter	0	8	6	86433	-0.2322	0.2-0.3	30.051	30.1865	FALSE	FALSE	FALSE	FALSE	FALSE	FALSE	FALSE	FALSE	TRUE	FALSE	FALSE	FALSE
chr12	6492770	6494321	ENO2-86481	ENO2	-0.2158	-0.2424	common	Excitatory,Inhibitory,Microglia,Oligodendrocytes,Astrocytes,OPCs,Pericytes,Endothelial	TRUE	TRUE	TRUE	TRUE	TRUE	TRUE	12	6493546	6914327	GLU	Promoter	0	8	1	86481	-0.2291	0.2-0.3	19.6672	33.8468	FALSE	FALSE	FALSE	FALSE	FALSE	FALSE	FALSE	FALSE	FALSE	FALSE	FALSE	FALSE
chr12	6532340	6535357	ENO2-86539	ENO2	-0.2021	-0.2458	common	Excitatory,Inhibitory,Astrocytes,Oligodendrocytes,OPCs,Microglia,Pericytes,Endothelial	TRUE	TRUE	TRUE	TRUE	TRUE	TRUE	12	6533849	6914327	Astrocytes&GABA&GLU&Microglia&Neuron&Oligodendrocytes	Promoter	0	8	6	86539	-0.22395	0.2-0.3	17.9284	29.1094	FALSE	FALSE	FALSE	FALSE	FALSE	FALSE	FALSE	TRUE	FALSE	FALSE	FALSE	FALSE
chr12	6605851	6608569	ENO2-86608	ENO2	-0.2227	-0.2241	common	Inhibitory,Excitatory,Astrocytes,Oligodendrocytes,Microglia,OPCs,Pericytes,Endothelial	TRUE	TRUE	TRUE	TRUE	TRUE	TRUE	12	6607210	6914327	Astrocytes&Microglia&Neuron&Oligodendrocytes	Promoter	0	8	4	86608	-0.2234	0.2-0.3	22.1811	29.1502	FALSE	FALSE	FALSE	FALSE	FALSE	FALSE	FALSE	FALSE	FALSE	FALSE	FALSE	FALSE
chr12	6612600	6614604	ENO2-86614	ENO2	-0.3168	-0.2851	common	OPCs,Oligodendrocytes,Astrocytes,Inhibitory,Microglia,Pericytes,Excitatory,Endothelial	TRUE	TRUE	TRUE	TRUE	TRUE	TRUE	12	6613602	6914327	Astrocytes&GABA&GLU&Microglia&Neuron&Oligodendrocytes	Exon (ENST00000645265.1/ENST00000645265.1, exon 1 of 2)	-4171	8	6	86614	-0.30095	0.3-0.4	99.8365	94.2818	FALSE	FALSE	FALSE	FALSE	FALSE	FALSE	FALSE	FALSE	FALSE	FALSE	FALSE	FALSE
chr12	6640998	6641477	ENO2-86674	ENO2	NA	0.2129	Ctrl	Excitatory	FALSE	FALSE	FALSE	TRUE	FALSE	FALSE	12	6641238	6914327	NA	Intron (ENST00000229243.7/84519, intron 6 of 9)	-2148	1	NA	86674	0.2129	0.2-0.3	NA	18.9069	TRUE	TRUE	FALSE	FALSE	FALSE	FALSE	FALSE	TRUE	FALSE	FALSE	FALSE	FALSE
chr12	6688409	6689929	ENO2-86764	ENO2	-0.2602	-0.2332	common	Oligodendrocytes,Inhibitory,Astrocytes,OPCs,Microglia,Excitatory,Pericytes,Endothelial	TRUE	TRUE	TRUE	TRUE	TRUE	TRUE	12	6689169	6914327	GABA&GLU	Promoter	0	8	2	86764	-0.2467	0.2-0.3	39.449	43.5704	FALSE	FALSE	FALSE	FALSE	FALSE	FALSE	FALSE	TRUE	FALSE	FALSE	FALSE	FALSE
chr12	6697621	6698976	ENO2-86785	ENO2	NA	0.2191	Ctrl	Astrocytes,Excitatory,Oligodendrocytes,Inhibitory	TRUE	FALSE	TRUE	TRUE	TRUE	FALSE	12	6698299	6914327	Neuron	Promoter	0	4	1	86785	0.2191	0.2-0.3	NA	19.5825	FALSE	FALSE	FALSE	FALSE	FALSE	FALSE	FALSE	TRUE	FALSE	FALSE	FALSE	FALSE
chr12	6699422	6701095	ENO2-86791	ENO2	0.229	0.2056	common	Excitatory,Inhibitory,OPCs,Oligodendrocytes,Microglia,Astrocytes,Pericytes	TRUE	TRUE	TRUE	TRUE	TRUE	TRUE	12	6700259	6914327	GLU	Promoter	0	7	1	86791	0.2173	0.2-0.3	20.8839	25.0946	FALSE	FALSE	FALSE	FALSE	FALSE	FALSE	FALSE	TRUE	TRUE	FALSE	FALSE	FALSE
chr12	6771028	6771448	ENO2-86919	ENO2	0.2092	0.2158	common	Microglia,Excitatory	FALSE	TRUE	FALSE	TRUE	FALSE	FALSE	12	6771238	6914327	Microglia	Downstream (<=300bp)	-1064	2	1	86919	0.2125	0.2-0.3	14.0476	22.7059	FALSE	FALSE	FALSE	FALSE	FALSE	FALSE	FALSE	FALSE	TRUE	FALSE	FALSE	FALSE
chr12	6786370	6787234	ENO2-86949	ENO2	NA	0.2337	Ctrl	Excitatory,Inhibitory	FALSE	FALSE	TRUE	TRUE	FALSE	FALSE	12	6786802	6914327	Neuron	Promoter	0	2	1	86949	0.2337	0.2-0.3	NA	20.0727	FALSE	FALSE	FALSE	FALSE	FALSE	FALSE	FALSE	TRUE	FALSE	FALSE	FALSE	FALSE
chr12	6850849	6853347	ENO2-87026	ENO2	-0.2698	-0.2522	common	Oligodendrocytes,Excitatory,Inhibitory,OPCs,Astrocytes,Microglia,Pericytes,Endothelial	TRUE	TRUE	TRUE	TRUE	TRUE	TRUE	12	6852098	6914327	GABA&GLU&Microglia	Promoter	0	8	3	87026	-0.261	0.2-0.3	47.0151	65.0843	TRUE	TRUE	FALSE	FALSE	FALSE	FALSE	FALSE	TRUE	FALSE	FALSE	FALSE	FALSE
chr12	6872226	6874071	ENO2-87045	ENO2	-0.2458	-0.2278	common	Oligodendrocytes,Microglia,Inhibitory,OPCs,Astrocytes,Pericytes,Excitatory,Endothelial	TRUE	TRUE	TRUE	TRUE	TRUE	TRUE	12	6873149	6914327	NA	Promoter	0	8	NA	87045	-0.2368	0.2-0.3	29.0215	29.0853	FALSE	FALSE	FALSE	FALSE	FALSE	FALSE	FALSE	FALSE	FALSE	FALSE	FALSE	FALSE
chr12	6942885	6944881	ENO2-87170	ENO2	NA	-0.2142	Ctrl	Astrocytes,Oligodendrocytes,OPCs,Inhibitory,Excitatory,Microglia,Pericytes,Endothelial	TRUE	TRUE	TRUE	TRUE	TRUE	TRUE	12	6914327	6943883	Astrocytes&GABA&GLU&Microglia&Neuron&Oligodendrocytes	Promoter	0	8	6	87170	-0.2142	0.2-0.3	NA	21.8635	FALSE	FALSE	FALSE	FALSE	FALSE	FALSE	FALSE	FALSE	FALSE	FALSE	FALSE	FALSE
chr12	7001117	7002297	ENO2-87268	ENO2	0.2002	0.2602	common	Excitatory	FALSE	FALSE	FALSE	TRUE	FALSE	FALSE	12	6914327	7001707	Neuron	3' UTR	12859	1	1	87268	0.2302	0.2-0.3	11.5704	29.2114	FALSE	FALSE	FALSE	FALSE	FALSE	FALSE	FALSE	TRUE	TRUE	FALSE	FALSE	FALSE
chr12	7048850	7049857	ENO2-87343	ENO2	0.212	NA	AD	Excitatory,Oligodendrocytes,Inhibitory	FALSE	FALSE	TRUE	TRUE	TRUE	FALSE	12	6914327	7049354	GLU&Neuron&Oligodendrocytes	Intron (ENST00000406697.5/716, intron 3 of 14)	-10658	3	3	87343	0.212	0.2-0.3	13.2536	NA	FALSE	FALSE	FALSE	FALSE	FALSE	FALSE	FALSE	FALSE	FALSE	FALSE	FALSE	FALSE
chr12	7067124	7069003	ENO2-87379	ENO2	0.2662	0.2892	common	Excitatory,Inhibitory	FALSE	FALSE	TRUE	TRUE	FALSE	FALSE	12	6914327	7068064	GLU&Neuron	Promoter	0	2	2	87379	0.2777	0.2-0.3	21.7813	41.3529	TRUE	TRUE	FALSE	FALSE	FALSE	FALSE	TRUE	TRUE	FALSE	FALSE	FALSE	FALSE
chr12	7155911	7156471	ENO2-87499	ENO2	0.2386	0.2601	common	Excitatory,Inhibitory,Astrocytes	TRUE	FALSE	TRUE	TRUE	FALSE	FALSE	12	6914327	7156191	Neuron	Promoter	7	3	1	87499	0.24935	0.2-0.3	18.5257	28.2721	FALSE	FALSE	FALSE	FALSE	FALSE	FALSE	FALSE	TRUE	FALSE	FALSE	FALSE	FALSE
chr12	7159043	7159438	ENO2-87504	ENO2	0.2935	0.2242	common	Excitatory,Inhibitory	FALSE	FALSE	TRUE	TRUE	FALSE	FALSE	12	6914327	7159241	Neuron	Downstream (<=300bp)	3139	2	1	87504	0.25885	0.2-0.3	28.9252	26.3179	FALSE	FALSE	FALSE	FALSE	FALSE	FALSE	FALSE	FALSE	FALSE	FALSE	FALSE	FALSE
chr12	7162639	7163271	ENO2-87512	ENO2	0.2455	0.3293	common	Inhibitory,Excitatory,Oligodendrocytes	FALSE	FALSE	TRUE	TRUE	TRUE	FALSE	12	6914327	7162955	GABA&GLU&Neuron	Distal Intergenic	6735	3	3	87512	0.2874	0.2-0.3	19.0979	54.1374	FALSE	FALSE	FALSE	FALSE	FALSE	FALSE	FALSE	TRUE	FALSE	FALSE	FALSE	FALSE
chr12	7301364	7302980	ENO2-87680	ENO2	0.242	0.2495	common	Excitatory	FALSE	FALSE	FALSE	TRUE	FALSE	FALSE	12	6914327	7302172	Neuron	Distal Intergenic	-1304	1	1	87680	0.24575	0.2-0.3	15.7518	24.2486	FALSE	FALSE	FALSE	FALSE	FALSE	FALSE	FALSE	FALSE	FALSE	FALSE	FALSE	FALSE
chr12	7367751	7369724	ENO2-87702	ENO2	0.2596	NA	AD	Excitatory,Inhibitory,Pericytes	FALSE	FALSE	TRUE	TRUE	FALSE	FALSE	12	6914327	7368738	Neuron	Promoter	0	3	1	87702	0.2596	0.2-0.3	19.367	NA	FALSE	FALSE	FALSE	FALSE	FALSE	FALSE	FALSE	FALSE	FALSE	FALSE	FALSE	FALSE
chr12	7373147	7373680	ENO2-87703	ENO2	0.2717	0.2795	common	Excitatory,Inhibitory	FALSE	FALSE	TRUE	TRUE	FALSE	FALSE	12	6914327	7373414	GABA&Neuron	Exon (ENST00000313599.8/283316, exon 14 of 20)	-3655	2	2	87703	0.2756	0.2-0.3	22.3306	33.3872	FALSE	FALSE	FALSE	FALSE	FALSE	FALSE	FALSE	FALSE	FALSE	FALSE	FALSE	FALSE
chr12	7375078	7375680	ENO2-87707	ENO2	0.2677	0.2321	common	Excitatory	FALSE	FALSE	FALSE	TRUE	FALSE	FALSE	12	6914327	7375379	Neuron	Exon (ENST00000313599.8/283316, exon 11 of 20)	3586	1	1	87707	0.2499	0.2-0.3	16.3642	16.753	FALSE	FALSE	FALSE	FALSE	FALSE	FALSE	FALSE	TRUE	FALSE	FALSE	FALSE	FALSE
chr10	116472359	116473368	ENO4-36959	ENO4	-0.2545	NA	AD	Excitatory,Inhibitory	FALSE	FALSE	TRUE	TRUE	FALSE	FALSE	10	116472864	116849499	GLU&Neuron	Intron (ENST00000369230.4/119548, intron 10 of 11)	44513	2	2	36959	-0.2545	0.2-0.3	20.7479	NA	FALSE	FALSE	FALSE	FALSE	FALSE	FALSE	FALSE	FALSE	FALSE	FALSE	FALSE	FALSE
chr10	116477647	116478663	ENO4-36960	ENO4	-0.2341	NA	AD	Excitatory,Inhibitory	FALSE	FALSE	TRUE	TRUE	FALSE	FALSE	10	116478155	116849499	Neuron	3' UTR	49801	2	1	36960	-0.2341	0.2-0.3	17.7128	NA	FALSE	FALSE	FALSE	FALSE	FALSE	FALSE	FALSE	FALSE	FALSE	FALSE	FALSE	FALSE
chr10	116609069	116609975	ENO4-36967	ENO4	-0.2441	NA	AD	Excitatory,Inhibitory,Astrocytes,OPCs	TRUE	FALSE	TRUE	TRUE	FALSE	TRUE	10	116609522	116849499	NA	3' UTR	-10978	4	NA	36967	-0.2441	0.2-0.3	19.1052	NA	FALSE	FALSE	FALSE	FALSE	FALSE	FALSE	FALSE	FALSE	FALSE	FALSE	FALSE	FALSE
chr10	116669745	116670581	ENO4-36974	ENO4	-0.2121	NA	AD	Inhibitory,Excitatory	FALSE	FALSE	TRUE	TRUE	FALSE	FALSE	10	116670163	116849499	Neuron	Promoter	0	2	1	36974	-0.2121	0.2-0.3	14.6431	NA	FALSE	FALSE	FALSE	FALSE	FALSE	FALSE	FALSE	FALSE	TRUE	FALSE	FALSE	FALSE
chr10	116688138	116689053	ENO4-36980	ENO4	-0.2472	NA	AD	Excitatory,Inhibitory,OPCs	FALSE	FALSE	TRUE	TRUE	FALSE	TRUE	10	116688596	116849499	Neuron	Intron (ENST00000369209.8/259217, intron 6 of 11)	3414	3	1	36980	-0.2472	0.2-0.3	17.7081	NA	FALSE	FALSE	FALSE	FALSE	FALSE	FALSE	FALSE	FALSE	FALSE	FALSE	FALSE	FALSE
chr10	116690585	116692265	ENO4-36982	ENO4	-0.2346	-0.2014	common	Inhibitory,Astrocytes,Oligodendrocytes,Excitatory,OPCs,Pericytes	TRUE	FALSE	TRUE	TRUE	TRUE	TRUE	10	116691425	116849499	Astrocytes&Neuron	Intron (ENST00000369209.8/259217, intron 6 of 11)	202	6	2	36982	-0.218	0.2-0.3	17.1112	16.4472	FALSE	FALSE	FALSE	FALSE	FALSE	FALSE	FALSE	FALSE	FALSE	FALSE	FALSE	FALSE
chr10	116707509	116709135	ENO4-36988	ENO4	-0.3245	-0.2386	common	Inhibitory,Excitatory,Astrocytes	TRUE	FALSE	TRUE	TRUE	FALSE	FALSE	10	116708322	116849499	GABA&GLU&Neuron	Promoter	0	3	3	36988	-0.28155	0.2-0.3	42.4677	32.4967	FALSE	FALSE	FALSE	FALSE	FALSE	FALSE	FALSE	FALSE	TRUE	FALSE	FALSE	FALSE
chr10	116725932	116726930	ENO4-36994	ENO4	-0.2454	-0.2108	common	Excitatory,Inhibitory	FALSE	FALSE	TRUE	TRUE	FALSE	FALSE	10	116726431	116849499	GLU&Neuron	Intron (ENST00000369209.8/259217, intron 1 of 11)	432	2	2	36994	-0.2281	0.2-0.3	16.7013	17.9487	FALSE	FALSE	FALSE	FALSE	FALSE	FALSE	FALSE	TRUE	FALSE	FALSE	FALSE	FALSE
chr10	116740981	116743683	ENO4-36996	ENO4	0.2712	NA	AD	Oligodendrocytes,Inhibitory,Astrocytes,Excitatory,OPCs,Microglia,Pericytes,Endothelial	TRUE	TRUE	TRUE	TRUE	TRUE	TRUE	10	116742332	116849499	GABA&GLU&Neuron	Promoter	0	8	3	36996	0.2712	0.2-0.3	28.0587	NA	FALSE	FALSE	FALSE	FALSE	FALSE	FALSE	FALSE	FALSE	FALSE	FALSE	FALSE	FALSE
chr10	116752795	116753485	ENO4-36997	ENO4	0.3968	0.2627	common	Oligodendrocytes,OPCs,Astrocytes,Microglia	TRUE	TRUE	FALSE	FALSE	TRUE	TRUE	10	116753140	116849499	Oligodendrocytes	Intron (ENST00000635765.1/259217, intron 2 of 12)	-10200	4	1	36997	0.32975	0.3-0.4	114.4697	42.8778	FALSE	FALSE	FALSE	FALSE	TRUE	TRUE	FALSE	FALSE	TRUE	FALSE	FALSE	FALSE
chr10	116755658	116756729	ENO4-36999	ENO4	0.3761	0.2855	common	Astrocytes,Microglia,OPCs,Oligodendrocytes,Excitatory,Inhibitory	TRUE	TRUE	TRUE	TRUE	TRUE	TRUE	10	116756194	116849499	Astrocytes&Oligodendrocytes	Intron (ENST00000635765.1/259217, intron 2 of 12)	-13063	6	2	36999	0.3308	0.3-0.4	104.1184	74.8205	TRUE	TRUE	FALSE	FALSE	FALSE	FALSE	FALSE	FALSE	FALSE	FALSE	FALSE	FALSE
chr10	116761594	116764091	ENO4-37001	ENO4	0.39	NA	AD	Oligodendrocytes,Inhibitory,Excitatory,Astrocytes,OPCs	TRUE	FALSE	TRUE	TRUE	TRUE	TRUE	10	116762843	116849499	Neuron&Oligodendrocytes	Intron (ENST00000635765.1/259217, intron 2 of 12)	-18999	5	2	37001	0.39	0.3-0.4	82.5571	NA	FALSE	FALSE	FALSE	FALSE	FALSE	FALSE	FALSE	TRUE	FALSE	FALSE	FALSE	FALSE
chr10	116765632	116765866	ENO4-37002	ENO4	0.2188	NA	AD	Oligodendrocytes,Astrocytes	TRUE	FALSE	FALSE	FALSE	TRUE	FALSE	10	116765749	116849499	NA	Intron (ENST00000635765.1/259217, intron 2 of 12)	-23037	2	NA	37002	0.2188	0.2-0.3	20.1729	NA	FALSE	FALSE	FALSE	FALSE	FALSE	FALSE	FALSE	FALSE	FALSE	FALSE	FALSE	FALSE
chr10	116848052	116850646	ENO4-37027	ENO4	-0.3125	-0.2046	common	Excitatory,Inhibitory,Oligodendrocytes,OPCs,Astrocytes,Microglia,Pericytes	TRUE	TRUE	TRUE	TRUE	TRUE	TRUE	10	116849349	116849499	GABA&GLU&Neuron	Promoter	0	7	3	37027	-0.25855	0.2-0.3	31.1043	19.4434	FALSE	FALSE	FALSE	FALSE	FALSE	FALSE	FALSE	FALSE	FALSE	FALSE	FALSE	FALSE
chr10	116880536	116881338	ENO4-37036	ENO4	0.216	NA	AD	Oligodendrocytes,Inhibitory,Microglia	FALSE	TRUE	TRUE	FALSE	TRUE	FALSE	10	116849499	116880937	Oligodendrocytes	Intron (ENST00000341276.11/387712, intron 13 of 13)	21503	3	1	37036	0.216	0.2-0.3	18.1287	NA	FALSE	FALSE	FALSE	FALSE	FALSE	FALSE	FALSE	TRUE	FALSE	FALSE	FALSE	FALSE
chr10	116946766	116948793	ENO4-37060	ENO4	0.2922	NA	AD	Oligodendrocytes,Inhibitory,Excitatory,Astrocytes,Microglia,OPCs	TRUE	TRUE	TRUE	TRUE	TRUE	TRUE	10	116849499	116947780	Microglia&Oligodendrocytes	Intron (ENST00000355371.9/57698, intron 7 of 16)	11538	6	2	37060	0.2922	0.2-0.3	39.751	NA	FALSE	FALSE	FALSE	FALSE	FALSE	FALSE	FALSE	FALSE	FALSE	FALSE	FALSE	FALSE
chr10	116961360	116962552	ENO4-37064	ENO4	0.5186	0.3748	common	Inhibitory,Oligodendrocytes,Microglia,Astrocytes,Excitatory,OPCs	TRUE	TRUE	TRUE	TRUE	TRUE	TRUE	10	116849499	116961956	Microglia&Neuron&Oligodendrocytes	Intron (ENST00000355371.9/57698, intron 3 of 16)	-1030	6	3	37064	0.4467	0.4-0.5	299	152.6821	FALSE	FALSE	FALSE	FALSE	FALSE	FALSE	FALSE	FALSE	FALSE	FALSE	FALSE	FALSE
chr10	116971473	116973801	ENO4-37066	ENO4	0.4341	0.3384	common	Excitatory,Oligodendrocytes,Inhibitory,Astrocytes,OPCs,Microglia,Pericytes	TRUE	TRUE	TRUE	TRUE	TRUE	TRUE	10	116849499	116972637	Neuron&Oligodendrocytes	Intron (ENST00000355371.9/57698, intron 2 of 16)	369	7	2	37066	0.38625	0.3-0.4	139.7959	77.2348	TRUE	TRUE	FALSE	FALSE	FALSE	FALSE	FALSE	FALSE	FALSE	FALSE	FALSE	FALSE
chr10	116984045	116984981	ENO4-37070	ENO4	0.3825	0.2708	common	Oligodendrocytes,Astrocytes,Microglia,Excitatory	TRUE	TRUE	FALSE	TRUE	TRUE	FALSE	10	116849499	116984513	Oligodendrocytes	Intron (ENST00000355371.9/57698, intron 1 of 16)	-9876	4	1	37070	0.32665	0.3-0.4	125.334	46.7286	FALSE	FALSE	FALSE	FALSE	FALSE	FALSE	FALSE	TRUE	FALSE	FALSE	FALSE	FALSE
chr10	116990384	116990863	ENO4-37072	ENO4	0.3224	0.2098	common	Oligodendrocytes	FALSE	FALSE	FALSE	FALSE	TRUE	FALSE	10	116849499	116990624	Oligodendrocytes	Intron (ENST00000355371.9/57698, intron 1 of 16)	14324	1	1	37072	0.2661	0.2-0.3	71.8481	23.1492	TRUE	TRUE	TRUE	FALSE	FALSE	FALSE	FALSE	FALSE	FALSE	FALSE	FALSE	FALSE
chr10	117000627	117000912	ENO4-37075	ENO4	0.3873	0.3426	common	Oligodendrocytes	FALSE	FALSE	FALSE	FALSE	TRUE	FALSE	10	116849499	117000770	Oligodendrocytes	Intron (ENST00000355371.9/57698, intron 1 of 16)	4275	1	1	37075	0.36495	0.3-0.4	114.1319	81.8976	TRUE	TRUE	TRUE	FALSE	FALSE	FALSE	FALSE	FALSE	FALSE	FALSE	FALSE	FALSE
chr10	117003996	117006027	ENO4-37076	ENO4	0.4383	0.3542	common	Excitatory,Inhibitory,Microglia,Oligodendrocytes,Astrocytes,OPCs,Pericytes,Endothelial	TRUE	TRUE	TRUE	TRUE	TRUE	TRUE	10	116849499	117005012	GABA&GLU	Promoter	0	8	2	37076	0.39625	0.3-0.4	150.1388	110.2847	TRUE	TRUE	TRUE	FALSE	FALSE	FALSE	FALSE	FALSE	FALSE	FALSE	FALSE	FALSE
chr10	117092068	117092731	ENO4-37087	ENO4	0.2324	0.2637	common	Oligodendrocytes,Inhibitory	FALSE	FALSE	TRUE	FALSE	TRUE	FALSE	10	116849499	117092400	Oligodendrocytes	Intron (ENST00000392901.10/57698, intron 1 of 17)	33855	2	1	37087	0.24805	0.2-0.3	24.5395	42.3396	FALSE	FALSE	FALSE	FALSE	FALSE	FALSE	FALSE	FALSE	FALSE	FALSE	FALSE	FALSE
chr10	117094784	117095349	ENO4-37088	ENO4	0.4544	0.3149	common	Microglia,Oligodendrocytes,OPCs,Astrocytes,Inhibitory	TRUE	TRUE	TRUE	FALSE	TRUE	TRUE	10	116849499	117095067	Oligodendrocytes	Intron (ENST00000392901.10/57698, intron 1 of 17)	31237	5	1	37088	0.38465	0.3-0.4	184.2312	62.7245	FALSE	FALSE	FALSE	FALSE	FALSE	FALSE	FALSE	FALSE	FALSE	FALSE	FALSE	FALSE
chr10	117133940	117134898	ENO4-37098	ENO4	0.2243	0.2272	common	Oligodendrocytes,Excitatory,Astrocytes,OPCs,Microglia	TRUE	TRUE	FALSE	TRUE	TRUE	TRUE	10	116849499	117134419	Neuron&Oligodendrocytes	3' UTR	3372	5	2	37098	0.22575	0.2-0.3	30.1383	25.4135	TRUE	TRUE	FALSE	FALSE	FALSE	FALSE	FALSE	FALSE	FALSE	FALSE	FALSE	FALSE
chr10	117165114	117166283	ENO4-37105	ENO4	0.3869	0.3113	common	Oligodendrocytes,Microglia,Astrocytes,Excitatory,Inhibitory	TRUE	TRUE	TRUE	TRUE	TRUE	FALSE	10	116849499	117165699	GABA&Neuron&Oligodendrocytes	Intron (ENST00000654523.1/101927704, intron 1 of 3)	1491	5	3	37105	0.3491	0.3-0.4	112.988	72.6882	TRUE	TRUE	TRUE	FALSE	FALSE	FALSE	FALSE	FALSE	FALSE	FALSE	FALSE	FALSE
chr10	117167518	117168618	ENO4-37106	ENO4	0.4479	0.2841	common	Oligodendrocytes,Microglia,Excitatory,OPCs,Astrocytes,Inhibitory,Pericytes	TRUE	TRUE	TRUE	TRUE	TRUE	TRUE	10	116849499	117168068	Oligodendrocytes	Promoter	0	7	1	37106	0.366	0.3-0.4	170.65	60.5453	TRUE	TRUE	TRUE	FALSE	FALSE	FALSE	FALSE	FALSE	FALSE	FALSE	FALSE	FALSE
chr10	117226577	117227418	ENO4-37118	ENO4	0.2398	0.2043	common	Oligodendrocytes,Astrocytes	TRUE	FALSE	FALSE	FALSE	TRUE	FALSE	10	116849499	117226998	NA	Distal Intergenic	-13675	2	NA	37118	0.22205	0.2-0.3	27.3429	19.4879	FALSE	FALSE	FALSE	FALSE	FALSE	FALSE	FALSE	FALSE	TRUE	FALSE	FALSE	FALSE
chr18	1024570	1025690	ENOSF1-152380	ENOSF1	-0.2543	-0.2325	common	Excitatory	FALSE	FALSE	FALSE	TRUE	FALSE	FALSE	18	712593	1025130	NA	Intron (ENST00000577719.5/105371953, intron 1 of 3)	47874	1	NA	152380	-0.2434	0.2-0.3	17.3797	17.9182	FALSE	FALSE	FALSE	FALSE	FALSE	FALSE	FALSE	TRUE	TRUE	FALSE	FALSE	FALSE
chr18	1094248	1095053	ENOSF1-152522	ENOSF1	-0.3071	-0.3492	common	Excitatory	FALSE	FALSE	FALSE	TRUE	FALSE	FALSE	18	712593	1094651	NA	Intron (ENST00000577719.5/105371953, intron 1 of 3)	-3952	1	NA	152522	-0.32815	0.3-0.4	28.5814	41.6676	FALSE	FALSE	FALSE	FALSE	FALSE	FALSE	FALSE	FALSE	FALSE	FALSE	FALSE	FALSE
chr18	213461	214773	ENOSF1-153263	ENOSF1	0.3555	0.3424	common	Oligodendrocytes,OPCs	FALSE	FALSE	FALSE	FALSE	TRUE	TRUE	18	214117	712593	Oligodendrocytes	3' UTR	1005	2	1	153263	0.34895	0.3-0.4	55.154	43.9993	FALSE	FALSE	FALSE	FALSE	FALSE	FALSE	FALSE	FALSE	FALSE	FALSE	FALSE	FALSE
chr18	216267	217051	ENOSF1-153296	ENOSF1	NA	-0.256	Ctrl	Excitatory	FALSE	FALSE	FALSE	TRUE	FALSE	FALSE	18	216659	712593	NA	Promoter	-490	1	NA	153296	-0.256	0.2-0.3	NA	18.62	FALSE	FALSE	FALSE	FALSE	FALSE	FALSE	FALSE	FALSE	FALSE	FALSE	FALSE	FALSE
chr18	220060	220701	ENOSF1-153343	ENOSF1	-0.2015	-0.2256	common	Excitatory,Inhibitory	FALSE	FALSE	TRUE	TRUE	FALSE	FALSE	18	220381	712593	NA	Intron (ENST00000579232.5/9984, intron 16 of 19)	-1055	2	NA	153343	-0.21355	0.2-0.3	9.4098	15.8998	FALSE	FALSE	FALSE	FALSE	FALSE	FALSE	FALSE	FALSE	FALSE	FALSE	FALSE	FALSE
chr18	321912	323551	ENOSF1-154612	ENOSF1	0.4863	0.5217	common	Oligodendrocytes,Microglia,Inhibitory,Pericytes,Astrocytes,Excitatory,OPCs	TRUE	TRUE	TRUE	TRUE	TRUE	TRUE	18	322732	712593	Oligodendrocytes	Intron (ENST00000400256.5/81035, intron 8 of 9)	-53863	7	1	154612	0.504	0.4-0.6	130.447	125.6152	FALSE	FALSE	FALSE	FALSE	FALSE	FALSE	FALSE	FALSE	FALSE	FALSE	FALSE	FALSE
chr18	331095	333538	ENOSF1-154761	ENOSF1	0.3304	0.3776	common	Oligodendrocytes,OPCs,Microglia,Astrocytes,Excitatory,Pericytes	TRUE	TRUE	FALSE	TRUE	TRUE	TRUE	18	332317	712593	Microglia&Oligodendrocytes	Exon (ENST00000400256.5/81035, exon 7 of 10)	-63046	6	2	154761	0.354	0.3-0.4	36.8027	52.16	FALSE	FALSE	FALSE	FALSE	FALSE	FALSE	FALSE	FALSE	FALSE	FALSE	FALSE	FALSE
chr18	376162	376663	ENOSF1-155606	ENOSF1	NA	-0.2243	Ctrl	Pericytes,Excitatory	FALSE	FALSE	FALSE	TRUE	FALSE	FALSE	18	376413	712593	NA	Intron (ENST00000400256.5/81035, intron 2 of 9)	-108113	2	NA	155606	-0.2243	0.2-0.3	NA	14.013	FALSE	FALSE	FALSE	FALSE	FALSE	FALSE	FALSE	FALSE	FALSE	FALSE	FALSE	FALSE
chr18	435285	436816	ENOSF1-156251	ENOSF1	0.5596	0.5905	common	Oligodendrocytes,OPCs,Astrocytes,Excitatory,Inhibitory,Microglia	TRUE	TRUE	TRUE	TRUE	TRUE	TRUE	18	436051	712593	Astrocytes&Oligodendrocytes	Intron (ENST00000400256.5/81035, intron 2 of 9)	63885	6	2	156251	0.57505	0.4-0.6	209.65	174.901	FALSE	FALSE	FALSE	FALSE	FALSE	FALSE	FALSE	FALSE	FALSE	FALSE	FALSE	FALSE
chr18	475412	476974	ENOSF1-156878	ENOSF1	0.375	0.2843	common	Oligodendrocytes,Astrocytes,Inhibitory	TRUE	FALSE	TRUE	FALSE	TRUE	FALSE	18	476193	712593	Astrocytes&Oligodendrocytes	Intron (ENST00000400256.5/81035, intron 2 of 9)	23727	3	2	156878	0.32965	0.3-0.4	76.876	43.2854	FALSE	FALSE	FALSE	FALSE	FALSE	FALSE	FALSE	FALSE	FALSE	FALSE	FALSE	FALSE
chr18	518462	519776	ENOSF1-157667	ENOSF1	NA	-0.2664	Ctrl	Excitatory,Microglia,Astrocytes,Pericytes,Oligodendrocytes,OPCs	TRUE	TRUE	FALSE	TRUE	TRUE	TRUE	18	519119	712593	Astrocytes&GLU&Microglia&Neuron	Distal Intergenic	-3169	6	4	157667	-0.2664	0.2-0.3	NA	22.7404	FALSE	FALSE	FALSE	FALSE	FALSE	FALSE	FALSE	FALSE	FALSE	FALSE	FALSE	FALSE
chr18	577340	578085	ENOSF1-158530	ENOSF1	NA	-0.2155	Ctrl	Inhibitory,Excitatory	FALSE	FALSE	TRUE	TRUE	FALSE	FALSE	18	577713	712593	Neuron	Distal Intergenic	-2295	2	1	158530	-0.2155	0.2-0.3	NA	13.8793	FALSE	FALSE	FALSE	FALSE	FALSE	FALSE	FALSE	TRUE	TRUE	FALSE	FALSE	FALSE
chr18	596033	597582	ENOSF1-158939	ENOSF1	-0.3835	-0.4438	common	Inhibitory,Excitatory,Oligodendrocytes,Microglia,Astrocytes,OPCs	TRUE	TRUE	TRUE	TRUE	TRUE	TRUE	18	596808	712593	Neuron	Promoter	0	6	1	158939	-0.41365	0.4-0.5	39.3699	66.3503	FALSE	FALSE	FALSE	FALSE	FALSE	FALSE	FALSE	TRUE	TRUE	FALSE	FALSE	FALSE
chr18	623499	624354	ENOSF1-159297	ENOSF1	0.4408	0.4998	common	Oligodendrocytes,Inhibitory,OPCs,Astrocytes,Microglia,Excitatory	TRUE	TRUE	TRUE	TRUE	TRUE	TRUE	18	623927	712593	Oligodendrocytes	Promoter	-602	6	1	159297	0.4703	0.4-0.5	99.3121	87.6376	FALSE	FALSE	TRUE	FALSE	FALSE	FALSE	FALSE	TRUE	FALSE	FALSE	FALSE	FALSE
chr18	634229	635002	ENOSF1-159559	ENOSF1	0.2259	0.2503	common	Astrocytes,Oligodendrocytes	TRUE	FALSE	FALSE	FALSE	TRUE	FALSE	18	634616	712593	Oligodendrocytes	Intron (ENST00000400606.6/27098, intron 6 of 8)	-6470	2	1	159559	0.2381	0.2-0.3	20.7247	19.2023	FALSE	FALSE	FALSE	FALSE	FALSE	FALSE	FALSE	FALSE	FALSE	FALSE	FALSE	FALSE
chr18	642392	642967	ENOSF1-159637	ENOSF1	0.3949	0.4367	common	Oligodendrocytes	FALSE	FALSE	FALSE	FALSE	TRUE	FALSE	18	642680	712593	Oligodendrocytes	Promoter	0	1	1	159637	0.4158	0.4-0.5	93.0543	68.787	FALSE	FALSE	TRUE	FALSE	FALSE	FALSE	FALSE	FALSE	FALSE	FALSE	FALSE	FALSE
chr18	643757	645006	ENOSF1-159650	ENOSF1	0.7338	0.7653	common	Oligodendrocytes,Astrocytes,OPCs,Microglia,Excitatory,Inhibitory	TRUE	TRUE	TRUE	TRUE	TRUE	TRUE	18	644382	712593	Oligodendrocytes	Exon (ENST00000400606.6/27098, exon 8 of 9)	-1240	6	1	159650	0.74955	>0.6	299	299	FALSE	FALSE	TRUE	FALSE	FALSE	FALSE	FALSE	FALSE	FALSE	FALSE	FALSE	FALSE
chr18	657058	658728	ENOSF1-159730	ENOSF1	0.7379	0.7573	common	Oligodendrocytes,Excitatory,Inhibitory,Astrocytes,OPCs,Microglia,Endothelial,Pericytes	TRUE	TRUE	TRUE	TRUE	TRUE	TRUE	18	657893	712593	NA	Promoter	0	8	NA	159730	0.7476	>0.6	299	299	FALSE	FALSE	TRUE	FALSE	FALSE	FALSE	FALSE	FALSE	FALSE	FALSE	FALSE	FALSE
chr18	679629	680872	ENOSF1-159923	ENOSF1	-0.314	-0.3455	common	Excitatory	FALSE	FALSE	FALSE	TRUE	FALSE	FALSE	18	680251	712593	Neuron	Intron (ENST00000647584.2/55556, intron 11 of 15)	-1724	1	1	159923	-0.32975	0.3-0.4	30.3378	43.9445	FALSE	FALSE	FALSE	FALSE	FALSE	FALSE	TRUE	TRUE	FALSE	FALSE	FALSE	FALSE
chr18	686244	687592	ENOSF1-159971	ENOSF1	0.336	0.2877	common	OPCs,Oligodendrocytes,Excitatory,Astrocytes,Inhibitory	TRUE	FALSE	TRUE	TRUE	TRUE	TRUE	18	686918	712593	Oligodendrocytes	Promoter	0	5	1	159971	0.31185	0.3-0.4	41.8764	20.651	FALSE	FALSE	TRUE	FALSE	FALSE	FALSE	FALSE	FALSE	FALSE	FALSE	FALSE	FALSE
chr18	706409	706804	ENOSF1-160249	ENOSF1	0.301	0.4357	common	Oligodendrocytes	FALSE	FALSE	FALSE	FALSE	TRUE	FALSE	18	706607	712593	Oligodendrocytes	Promoter	0	1	1	160249	0.36835	0.3-0.4	43.4104	53.2087	FALSE	FALSE	TRUE	FALSE	FALSE	FALSE	FALSE	FALSE	FALSE	FALSE	FALSE	FALSE
chr18	711316	712308	ENOSF1-160283	ENOSF1	0.5783	0.6083	common	Oligodendrocytes,Astrocytes,Microglia,Inhibitory,OPCs,Excitatory,Pericytes	TRUE	TRUE	TRUE	TRUE	TRUE	TRUE	18	711812	712593	NA	Intron (ENST00000647584.2/55556, intron 1 of 15)	215	7	NA	160283	0.5933	0.4-0.6	230.9508	199.3193	FALSE	FALSE	TRUE	FALSE	FALSE	FALSE	FALSE	FALSE	FALSE	FALSE	TRUE	FALSE
chr18	712426	713365	ENOSF1-160297	ENOSF1	0.566	0.5998	common	OPCs,Astrocytes,Oligodendrocytes,Microglia,Excitatory,Inhibitory,Pericytes,Endothelial	TRUE	TRUE	TRUE	TRUE	TRUE	TRUE	18	712593	712896	NA	Promoter	0	8	NA	160297	0.5829	0.4-0.6	183.4476	165.9009	FALSE	FALSE	TRUE	FALSE	FALSE	FALSE	FALSE	FALSE	FALSE	FALSE	FALSE	FALSE
chr18	811494	813278	ENOSF1-161734	ENOSF1	0.4257	0.3392	common	Oligodendrocytes,Inhibitory,Astrocytes,OPCs,Microglia,Excitatory,Pericytes,Endothelial	TRUE	TRUE	TRUE	TRUE	TRUE	TRUE	18	712593	812386	NA	Promoter	0	8	NA	161734	0.38245	0.3-0.4	110.0097	62.894	FALSE	FALSE	FALSE	FALSE	FALSE	FALSE	FALSE	FALSE	FALSE	FALSE	FALSE	FALSE
chr18	830188	831313	ENOSF1-161770	ENOSF1	0.2587	0.2487	common	Microglia,Oligodendrocytes,Pericytes,Inhibitory,Astrocytes	TRUE	TRUE	TRUE	FALSE	TRUE	FALSE	18	712593	830751	NA	Distal Intergenic	-17643	5	NA	161770	0.2537	0.2-0.3	24.7311	18.2841	FALSE	FALSE	TRUE	FALSE	FALSE	FALSE	FALSE	FALSE	FALSE	FALSE	FALSE	FALSE
chr18	839015	839847	ENOSF1-161786	ENOSF1	0.2341	NA	AD	Oligodendrocytes,Astrocytes,Excitatory,Inhibitory,OPCs,Pericytes,Microglia	TRUE	TRUE	TRUE	TRUE	TRUE	TRUE	18	712593	839431	NA	Distal Intergenic	-26470	7	NA	161786	0.2341	0.2-0.3	21.0808	NA	FALSE	FALSE	FALSE	FALSE	FALSE	FALSE	FALSE	FALSE	FALSE	FALSE	FALSE	FALSE
chr18	902257	902500	ENOSF1-161908	ENOSF1	-0.2509	-0.3427	common	Excitatory	FALSE	FALSE	FALSE	TRUE	FALSE	FALSE	18	712593	902379	NA	Intron (ENST00000582554.1/ENST00000582554.1, intron 1 of 1)	-2371	1	NA	161908	-0.2968	0.2-0.3	17.6888	33.2575	FALSE	FALSE	FALSE	FALSE	FALSE	FALSE	FALSE	TRUE	FALSE	FALSE	FALSE	FALSE
chr18	904581	905546	ENOSF1-161913	ENOSF1	-0.3583	-0.4089	common	Excitatory	FALSE	FALSE	FALSE	TRUE	FALSE	FALSE	18	712593	905064	NA	Promoter	0	1	NA	161913	-0.3836	0.3-0.4	43.3649	69.696	FALSE	FALSE	FALSE	FALSE	FALSE	FALSE	FALSE	FALSE	FALSE	FALSE	FALSE	FALSE
chr18	907066	908459	ENOSF1-161918	ENOSF1	-0.3575	-0.3827	common	Excitatory,Oligodendrocytes,Inhibitory,OPCs,Pericytes	FALSE	FALSE	TRUE	TRUE	TRUE	TRUE	18	712593	907763	NA	Promoter	0	5	NA	161918	-0.3701	0.3-0.4	50.3061	70.6771	FALSE	FALSE	FALSE	FALSE	FALSE	FALSE	FALSE	TRUE	TRUE	FALSE	FALSE	FALSE
chr18	909149	909488	ENOSF1-161924	ENOSF1	-0.2514	-0.3109	common	Excitatory	FALSE	FALSE	FALSE	TRUE	FALSE	FALSE	18	712593	909319	NA	Exon (ENST00000450565.8/116, exon 5 of 5)	1118	1	NA	161924	-0.28115	0.2-0.3	21.4413	36.063	FALSE	FALSE	FALSE	FALSE	FALSE	FALSE	FALSE	FALSE	FALSE	FALSE	FALSE	FALSE
chr18	923194	924187	ENOSF1-161954	ENOSF1	-0.2365	-0.3398	common	Inhibitory,Excitatory	FALSE	FALSE	TRUE	TRUE	FALSE	FALSE	18	712593	923691	NA	Distal Intergenic	3806	2	NA	161954	-0.28815	0.2-0.3	17.9883	34.2983	FALSE	FALSE	FALSE	FALSE	FALSE	FALSE	FALSE	FALSE	TRUE	FALSE	FALSE	FALSE
chr18	926180	927308	ENOSF1-161959	ENOSF1	-0.3059	-0.393	common	Excitatory	FALSE	FALSE	FALSE	TRUE	FALSE	FALSE	18	712593	926744	Neuron	Exon (ENST00000564872.1/388456, exon 2 of 2)	685	1	1	161959	-0.34945	0.3-0.4	31.2754	61.1475	FALSE	FALSE	FALSE	FALSE	FALSE	FALSE	FALSE	FALSE	FALSE	FALSE	FALSE	FALSE
chr18	934069	935182	ENOSF1-161965	ENOSF1	-0.2974	-0.3692	common	Excitatory,Inhibitory	FALSE	FALSE	TRUE	TRUE	FALSE	FALSE	18	712593	934626	NA	Distal Intergenic	-6077	2	NA	161965	-0.3333	0.3-0.4	28.2749	41.0309	FALSE	FALSE	FALSE	FALSE	FALSE	FALSE	FALSE	TRUE	TRUE	FALSE	FALSE	FALSE
chr18	961618	962285	ENOSF1-162014	ENOSF1	NA	-0.2182	Ctrl	Excitatory,Astrocytes	TRUE	FALSE	FALSE	TRUE	FALSE	FALSE	18	712593	961952	Neuron	Distal Intergenic	-14304	2	1	162014	-0.2182	0.2-0.3	NA	13.0775	FALSE	FALSE	FALSE	FALSE	FALSE	FALSE	FALSE	TRUE	TRUE	FALSE	FALSE	FALSE
chr18	965698	967067	ENOSF1-162019	ENOSF1	-0.2137	-0.2374	common	Excitatory	FALSE	FALSE	FALSE	TRUE	FALSE	FALSE	18	712593	966383	NA	Intron (ENST00000606879.1/ENST00000606879.1, intron 1 of 2)	-9522	1	NA	162019	-0.22555	0.2-0.3	14.7501	16.514	FALSE	FALSE	FALSE	FALSE	FALSE	FALSE	FALSE	TRUE	FALSE	FALSE	FALSE	FALSE
chr13	43325681	43327083	ENOX1-97215	ENOX1	0.3827	0.357	common	Excitatory,Oligodendrocytes,OPCs,Inhibitory,Microglia	FALSE	TRUE	TRUE	TRUE	TRUE	TRUE	13	43326382	43786908	Neuron&Oligodendrocytes	Exon (ENST00000261488.10/55068, exon 10 of 17)	34282	5	2	97215	0.36985	0.3-0.4	54.5582	51.2558	TRUE	TRUE	TRUE	FALSE	FALSE	FALSE	FALSE	FALSE	FALSE	FALSE	FALSE	FALSE
chr13	43334407	43335179	ENOX1-97218	ENOX1	NA	-0.2453	Ctrl	Astrocytes	TRUE	FALSE	FALSE	FALSE	FALSE	FALSE	13	43334793	43786908	Astrocytes	Intron (ENST00000261488.10/55068, intron 9 of 16)	26186	1	1	97218	-0.2453	0.2-0.3	NA	38.7323	FALSE	FALSE	TRUE	FALSE	FALSE	FALSE	FALSE	FALSE	FALSE	FALSE	FALSE	FALSE
chr13	43363598	43365502	ENOX1-97227	ENOX1	0.2315	NA	AD	OPCs,Astrocytes,Inhibitory,Oligodendrocytes,Excitatory	TRUE	FALSE	TRUE	TRUE	TRUE	TRUE	13	43364550	43786908	Astrocytes&Neuron&Oligodendrocytes	Intron (ENST00000261488.10/55068, intron 5 of 16)	-2234	5	3	97227	0.2315	0.2-0.3	21.3753	NA	TRUE	TRUE	TRUE	FALSE	FALSE	FALSE	FALSE	FALSE	FALSE	FALSE	FALSE	FALSE
chr13	43410662	43412146	ENOX1-97242	ENOX1	0.3047	0.3054	common	Excitatory,Oligodendrocytes,Astrocytes,OPCs,Inhibitory	TRUE	FALSE	TRUE	TRUE	TRUE	TRUE	13	43411404	43786908	Oligodendrocytes	Exon (ENST00000261488.10/55068, exon 5 of 17)	-46319	5	1	97242	0.30505	0.3-0.4	58.4831	45.9928	TRUE	TRUE	TRUE	FALSE	FALSE	FALSE	FALSE	FALSE	FALSE	FALSE	FALSE	FALSE
chr13	43472866	43473894	ENOX1-97260	ENOX1	0.2104	0.2326	common	Oligodendrocytes,Excitatory,OPCs,Inhibitory	FALSE	FALSE	TRUE	TRUE	TRUE	TRUE	13	43473380	43786908	Neuron&Oligodendrocytes	Intron (ENST00000261488.10/55068, intron 3 of 16)	14402	4	2	97260	0.2215	0.2-0.3	15.9691	22.6918	FALSE	FALSE	TRUE	FALSE	FALSE	FALSE	FALSE	FALSE	TRUE	FALSE	FALSE	FALSE
chr13	43484796	43485376	ENOX1-97265	ENOX1	0.2045	0.2327	common	Oligodendrocytes,Microglia	FALSE	TRUE	FALSE	FALSE	TRUE	FALSE	13	43485086	43786908	Oligodendrocytes	Intron (ENST00000261488.10/55068, intron 2 of 16)	26332	2	1	97265	0.2186	0.2-0.3	14.897	24.3141	FALSE	FALSE	FALSE	FALSE	FALSE	FALSE	FALSE	FALSE	FALSE	FALSE	FALSE	FALSE
chr13	43489068	43489688	ENOX1-97266	ENOX1	0.2031	0.2356	common	Oligodendrocytes,Inhibitory,Excitatory	FALSE	FALSE	TRUE	TRUE	TRUE	FALSE	13	43489378	43786908	Oligodendrocytes	Intron (ENST00000261488.10/55068, intron 2 of 16)	30604	3	1	97266	0.21935	0.2-0.3	16.9772	30.8703	FALSE	FALSE	FALSE	FALSE	FALSE	FALSE	FALSE	FALSE	FALSE	FALSE	FALSE	FALSE
chr13	43557932	43559316	ENOX1-97293	ENOX1	NA	0.2133	Ctrl	Oligodendrocytes,Astrocytes,Inhibitory,Excitatory,OPCs	TRUE	FALSE	TRUE	TRUE	TRUE	TRUE	13	43558624	43786908	GABA&Neuron&Oligodendrocytes	Intron (ENST00000261488.10/55068, intron 2 of 16)	70148	5	3	97293	0.2133	0.2-0.3	NA	20.7354	FALSE	FALSE	FALSE	FALSE	FALSE	FALSE	FALSE	FALSE	FALSE	FALSE	FALSE	FALSE
chr13	43564810	43565846	ENOX1-97295	ENOX1	NA	0.2433	Ctrl	Oligodendrocytes,Excitatory,Inhibitory,Astrocytes	TRUE	FALSE	TRUE	TRUE	TRUE	FALSE	13	43565328	43786908	GABA&Neuron&Oligodendrocytes	Intron (ENST00000261488.10/55068, intron 2 of 16)	63618	4	3	97295	0.2433	0.2-0.3	NA	19.0523	TRUE	TRUE	FALSE	FALSE	FALSE	FALSE	FALSE	TRUE	FALSE	FALSE	FALSE	FALSE
chr13	43572387	43572889	ENOX1-97297	ENOX1	NA	0.2112	Ctrl	Inhibitory,Excitatory,OPCs,Oligodendrocytes	FALSE	FALSE	TRUE	TRUE	TRUE	TRUE	13	43572638	43786908	Oligodendrocytes	Intron (ENST00000261488.10/55068, intron 2 of 16)	56575	4	1	97297	0.2112	0.2-0.3	NA	19.2286	FALSE	FALSE	FALSE	FALSE	FALSE	FALSE	FALSE	FALSE	FALSE	FALSE	FALSE	FALSE
chr13	43574049	43574975	ENOX1-97299	ENOX1	0.2896	0.2111	common	Astrocytes,OPCs,Oligodendrocytes,Excitatory	TRUE	FALSE	FALSE	TRUE	TRUE	TRUE	13	43574512	43786908	Oligodendrocytes	Intron (ENST00000261488.10/55068, intron 2 of 16)	54489	4	1	97299	0.25035	0.2-0.3	31.5285	14.4044	FALSE	FALSE	FALSE	FALSE	FALSE	FALSE	FALSE	FALSE	FALSE	FALSE	FALSE	FALSE
chr13	43578942	43579768	ENOX1-97300	ENOX1	0.398	0.3964	common	Oligodendrocytes,Microglia,Inhibitory,Astrocytes,OPCs,Endothelial,Excitatory	TRUE	TRUE	TRUE	TRUE	TRUE	TRUE	13	43579355	43786908	Oligodendrocytes	Intron (ENST00000261488.10/55068, intron 2 of 16)	49696	7	1	97300	0.3972	0.3-0.4	108.4419	101.1852	FALSE	FALSE	TRUE	FALSE	FALSE	FALSE	FALSE	FALSE	TRUE	FALSE	FALSE	FALSE
chr13	43785223	43787823	ENOX1-97354	ENOX1	0.5214	0.4091	common	Excitatory,Oligodendrocytes,Inhibitory,OPCs,Astrocytes,Microglia,Pericytes,Endothelial	TRUE	TRUE	TRUE	TRUE	TRUE	TRUE	13	43786523	43786908	GABA&GLU	Promoter	0	8	2	97354	0.46525	0.4-0.5	174.2782	111.3996	FALSE	FALSE	TRUE	FALSE	FALSE	FALSE	FALSE	FALSE	FALSE	FALSE	FALSE	FALSE
chr13	43788027	43788355	ENOX1-97355	ENOX1	0.2677	0.2704	common	Oligodendrocytes	FALSE	FALSE	FALSE	FALSE	TRUE	FALSE	13	43786908	43788191	Oligodendrocytes	Intron (ENST00000655032.1/105370181, intron 1 of 2)	-1120	1	1	97355	0.26905	0.2-0.3	28.4705	24.1606	FALSE	FALSE	TRUE	FALSE	FALSE	FALSE	FALSE	FALSE	FALSE	FALSE	FALSE	FALSE
chr13	43797528	43798188	ENOX1-97357	ENOX1	0.3812	0.3016	common	Oligodendrocytes,OPCs	FALSE	FALSE	FALSE	FALSE	TRUE	TRUE	13	43786908	43797858	Oligodendrocytes	Intron (ENST00000655032.1/105370181, intron 1 of 2)	-10621	2	1	97357	0.3414	0.3-0.4	83.7831	50.2403	FALSE	FALSE	FALSE	FALSE	FALSE	FALSE	FALSE	FALSE	FALSE	FALSE	FALSE	FALSE
chr13	43804323	43805401	ENOX1-97358	ENOX1	0.4578	0.3836	common	Astrocytes,OPCs,Excitatory,Inhibitory,Oligodendrocytes,Microglia	TRUE	TRUE	TRUE	TRUE	TRUE	TRUE	13	43786908	43804862	Neuron&Oligodendrocytes	Intron (ENST00000655032.1/105370181, intron 1 of 2)	-17416	6	2	97358	0.4207	0.4-0.5	129.059	71.5198	FALSE	FALSE	TRUE	FALSE	FALSE	FALSE	FALSE	TRUE	FALSE	FALSE	FALSE	FALSE
chr13	43805692	43806073	ENOX1-97359	ENOX1	0.2867	0.2456	common	Oligodendrocytes,Inhibitory	FALSE	FALSE	TRUE	FALSE	TRUE	FALSE	13	43786908	43805883	Oligodendrocytes	Intron (ENST00000655032.1/105370181, intron 1 of 2)	-18785	2	1	97359	0.26615	0.2-0.3	42.5268	21.3011	FALSE	FALSE	TRUE	FALSE	FALSE	FALSE	FALSE	FALSE	FALSE	FALSE	FALSE	FALSE
chr13	43808491	43809563	ENOX1-97360	ENOX1	0.2021	NA	AD	Excitatory,Inhibitory	FALSE	FALSE	TRUE	TRUE	FALSE	FALSE	13	43786908	43809027	NA	Intron (ENST00000655032.1/105370181, intron 2 of 2)	-21584	2	NA	97360	0.2021	0.2-0.3	12.4719	NA	FALSE	FALSE	FALSE	FALSE	FALSE	FALSE	FALSE	FALSE	FALSE	FALSE	FALSE	FALSE
chr13	43814893	43816045	ENOX1-97362	ENOX1	0.4272	0.3026	common	Oligodendrocytes,Inhibitory	FALSE	FALSE	TRUE	FALSE	TRUE	FALSE	13	43786908	43815469	Oligodendrocytes	Downstream (<=300bp)	-27986	2	1	97362	0.3649	0.3-0.4	129.9722	39.7945	FALSE	FALSE	FALSE	FALSE	FALSE	FALSE	FALSE	TRUE	FALSE	FALSE	FALSE	FALSE
chr13	43816558	43816863	ENOX1-97363	ENOX1	0.381	0.2616	common	Oligodendrocytes	FALSE	FALSE	FALSE	FALSE	TRUE	FALSE	13	43786908	43816711	Oligodendrocytes	Distal Intergenic	-29651	1	1	97363	0.3213	0.3-0.4	88.4833	30.5473	FALSE	FALSE	FALSE	FALSE	FALSE	FALSE	FALSE	FALSE	FALSE	FALSE	FALSE	FALSE
chr13	43823148	43823846	ENOX1-97364	ENOX1	0.3817	0.2736	common	Oligodendrocytes	FALSE	FALSE	FALSE	FALSE	TRUE	FALSE	13	43786908	43823497	Oligodendrocytes	Distal Intergenic	-36241	1	1	97364	0.32765	0.3-0.4	88.9657	39.8176	FALSE	FALSE	FALSE	FALSE	FALSE	FALSE	FALSE	TRUE	FALSE	FALSE	FALSE	FALSE
chr13	43824148	43825653	ENOX1-97365	ENOX1	0.5433	0.4186	common	Oligodendrocytes,Microglia,Astrocytes,OPCs,Inhibitory,Excitatory	TRUE	TRUE	TRUE	TRUE	TRUE	TRUE	13	43786908	43824901	Oligodendrocytes	Intron (ENST00000470137.5/160857, intron 3 of 3)	-37241	6	1	97365	0.48095	0.4-0.5	299	160.5124	FALSE	FALSE	FALSE	FALSE	FALSE	FALSE	FALSE	TRUE	FALSE	FALSE	FALSE	FALSE
chr13	43874571	43874981	ENOX1-97373	ENOX1	0.3484	0.2739	common	OPCs,Oligodendrocytes,Inhibitory,Astrocytes	TRUE	FALSE	TRUE	FALSE	TRUE	TRUE	13	43786908	43874776	Oligodendrocytes	Promoter	0	4	1	97373	0.31115	0.3-0.4	52.5573	30.8911	FALSE	FALSE	TRUE	FALSE	FALSE	FALSE	FALSE	TRUE	FALSE	FALSE	FALSE	FALSE
chr13	43878494	43880654	ENOX1-97374	ENOX1	0.4191	0.3771	common	Excitatory,Microglia,Oligodendrocytes,Inhibitory,OPCs,Astrocytes,Pericytes,Endothelial	TRUE	TRUE	TRUE	TRUE	TRUE	TRUE	13	43786908	43879574	GABA&GLU&Microglia&Neuron&Oligodendrocytes	Promoter	0	8	5	97374	0.3981	0.3-0.4	109.2594	83.306	FALSE	FALSE	TRUE	FALSE	FALSE	FALSE	FALSE	FALSE	FALSE	FALSE	FALSE	FALSE
chr13	44132625	44133279	ENOX1-97429	ENOX1	-0.2198	NA	AD	Microglia,Oligodendrocytes,Excitatory,Astrocytes	TRUE	TRUE	FALSE	TRUE	TRUE	FALSE	13	43786908	44132952	Microglia&Neuron	Intron (ENST00000618753.4/101929212, intron 1 of 3)	8500	4	2	97429	-0.2198	0.2-0.3	15.6303	NA	TRUE	TRUE	TRUE	FALSE	FALSE	FALSE	FALSE	FALSE	FALSE	FALSE	FALSE	FALSE
chr13	44141071	44142792	ENOX1-97432	ENOX1	0.2159	NA	AD	Microglia,Oligodendrocytes,Astrocytes,Excitatory,OPCs,Inhibitory,Pericytes,Endothelial	TRUE	TRUE	TRUE	TRUE	TRUE	TRUE	13	43786908	44141932	GABA&GLU&Microglia&Neuron&Oligodendrocytes	Promoter	0	8	5	97432	0.2159	0.2-0.3	21.5973	NA	TRUE	TRUE	TRUE	FALSE	FALSE	FALSE	FALSE	FALSE	FALSE	FALSE	FALSE	FALSE
chr13	44210303	44212281	ENOX1-97447	ENOX1	0.3339	NA	AD	Oligodendrocytes,OPCs,Excitatory,Astrocytes,Inhibitory,Microglia,Pericytes	TRUE	TRUE	TRUE	TRUE	TRUE	TRUE	13	43786908	44211292	Astrocytes&GLU&Neuron&Oligodendrocytes	Intron (ENST00000618753.4/101929212, intron 3 of 3)	-14104	7	4	97447	0.3339	0.3-0.4	67.6604	NA	TRUE	TRUE	TRUE	FALSE	FALSE	FALSE	FALSE	FALSE	FALSE	FALSE	FALSE	FALSE
chr13	44218514	44220721	ENOX1-97449	ENOX1	NA	-0.2234	Ctrl	Astrocytes,Oligodendrocytes,Pericytes,OPCs,Excitatory,Inhibitory	TRUE	FALSE	TRUE	TRUE	TRUE	TRUE	13	43786908	44219618	Astrocytes&Neuron&Oligodendrocytes	Intron (ENST00000618753.4/101929212, intron 3 of 3)	-22315	6	3	97449	-0.2234	0.2-0.3	NA	18.3514	TRUE	TRUE	FALSE	FALSE	FALSE	FALSE	FALSE	FALSE	FALSE	FALSE	FALSE	FALSE
chr13	44236220	44237757	ENOX1-97453	ENOX1	NA	-0.2572	Ctrl	Astrocytes,Excitatory,Inhibitory,OPCs,Oligodendrocytes,Microglia,Pericytes	TRUE	TRUE	TRUE	TRUE	TRUE	TRUE	13	43786908	44236989	Astrocytes&GABA&GLU&Neuron&Oligodendrocytes	Exon (ENST00000421190.2/ENST00000421190.2, exon 3 of 3)	-40021	7	5	97453	-0.2572	0.2-0.3	NA	30.3332	TRUE	TRUE	TRUE	FALSE	FALSE	FALSE	FALSE	TRUE	FALSE	FALSE	FALSE	FALSE
chr13	44242674	44244758	ENOX1-97455	ENOX1	0.4463	0.2957	common	Oligodendrocytes,Inhibitory,OPCs,Microglia,Pericytes,Astrocytes	TRUE	TRUE	TRUE	FALSE	TRUE	TRUE	13	43786908	44243716	Astrocytes&Oligodendrocytes	Exon (ENST00000421190.2/ENST00000421190.2, exon 1 of 3)	-46475	6	2	97455	0.371	0.3-0.4	171.2164	65.5777	TRUE	TRUE	TRUE	FALSE	FALSE	FALSE	FALSE	FALSE	FALSE	FALSE	FALSE	FALSE
chr13	44263481	44264864	ENOX1-97460	ENOX1	-0.2174	NA	AD	Excitatory,Inhibitory,Astrocytes	TRUE	FALSE	TRUE	TRUE	FALSE	FALSE	13	43786908	44264173	GLU&Neuron	Distal Intergenic	-67282	3	2	97460	-0.2174	0.2-0.3	13.6798	NA	TRUE	TRUE	TRUE	FALSE	FALSE	FALSE	FALSE	FALSE	FALSE	FALSE	FALSE	FALSE
chr13	44270916	44272559	ENOX1-97461	ENOX1	-0.3168	-0.2913	common	Endothelial,Astrocytes,Excitatory,Inhibitory,OPCs,Pericytes,Oligodendrocytes	TRUE	FALSE	TRUE	TRUE	TRUE	TRUE	13	43786908	44271738	Astrocytes&Neuron	Distal Intergenic	-74717	7	2	97461	-0.30405	0.3-0.4	34.4078	38.5276	FALSE	FALSE	TRUE	FALSE	FALSE	FALSE	FALSE	FALSE	FALSE	FALSE	FALSE	FALSE
chrX	130339225	130340790	ENOX2-373959	ENOX2	NA	-0.2433	Ctrl	Oligodendrocytes,Excitatory,OPCs,Astrocytes,Microglia,Inhibitory,Pericytes	TRUE	TRUE	TRUE	TRUE	TRUE	TRUE	23	130340008	130667701	NA	Promoter	0	7	NA	373959	-0.2433	0.2-0.3	NA	14.9692	FALSE	FALSE	FALSE	FALSE	FALSE	FALSE	FALSE	FALSE	FALSE	FALSE	FALSE	FALSE
chrX	130378011	130378917	ENOX2-373960	ENOX2	0.2838	0.2071	common	OPCs,Oligodendrocytes,Astrocytes	TRUE	FALSE	FALSE	FALSE	TRUE	TRUE	23	130378464	130667701	Oligodendrocytes	Distal Intergenic	6757	3	1	373960	0.24545	0.2-0.3	34.8941	15.7514	FALSE	FALSE	FALSE	FALSE	FALSE	FALSE	FALSE	FALSE	FALSE	FALSE	FALSE	FALSE
chrX	130497511	130498524	ENOX2-373976	ENOX2	0.4137	0.4153	common	Astrocytes,Oligodendrocytes,OPCs,Microglia,Excitatory,Inhibitory	TRUE	TRUE	TRUE	TRUE	TRUE	TRUE	23	130498018	130667701	Astrocytes&Oligodendrocytes	Exon (ENST00000654625.1/ENST00000654625.1, exon 1 of 3)	2353	6	2	373976	0.4145	0.4-0.5	80.0223	71.0986	FALSE	FALSE	FALSE	FALSE	FALSE	FALSE	FALSE	FALSE	FALSE	FALSE	FALSE	FALSE
chrX	130523636	130524661	ENOX2-373978	ENOX2	0.3017	0.2245	common	Oligodendrocytes,OPCs,Astrocytes,Excitatory,Inhibitory,Pericytes,Microglia	TRUE	TRUE	TRUE	TRUE	TRUE	TRUE	23	130524149	130667701	Astrocytes&Oligodendrocytes	Exon (ENST00000458525.1/ENST00000458525.1, exon 1 of 12)	28478	7	2	373978	0.2631	0.2-0.3	25.2274	19.3711	FALSE	FALSE	FALSE	FALSE	FALSE	FALSE	FALSE	FALSE	FALSE	FALSE	FALSE	FALSE
chrX	130593792	130594996	ENOX2-373986	ENOX2	0.461	0.4354	common	Oligodendrocytes,Astrocytes,OPCs	TRUE	FALSE	FALSE	FALSE	TRUE	TRUE	23	130594394	130667701	Oligodendrocytes	Distal Intergenic	98634	3	1	373986	0.4482	0.4-0.5	112.7687	99.161	FALSE	FALSE	FALSE	FALSE	FALSE	FALSE	FALSE	FALSE	FALSE	FALSE	FALSE	FALSE
chrX	130749309	130750985	ENOX2-373998	ENOX2	0.3384	0.3226	common	Oligodendrocytes	FALSE	FALSE	FALSE	FALSE	TRUE	FALSE	23	130667701	130750147	Oligodendrocytes	Intron (ENST00000338144.8/10495, intron 3 of 15)	-39997	1	1	373998	0.3305	0.3-0.4	49.0791	37.9554	FALSE	FALSE	FALSE	FALSE	FALSE	FALSE	FALSE	FALSE	FALSE	FALSE	FALSE	FALSE
chrX	130815919	130817039	ENOX2-374010	ENOX2	0.4442	0.3946	common	Oligodendrocytes,OPCs,Astrocytes	TRUE	FALSE	FALSE	FALSE	TRUE	TRUE	23	130667701	130816479	Oligodendrocytes	Intron (ENST00000338144.8/10495, intron 2 of 15)	86153	3	1	374010	0.4194	0.4-0.5	105.4101	63.8251	FALSE	FALSE	FALSE	FALSE	FALSE	FALSE	FALSE	FALSE	FALSE	FALSE	FALSE	FALSE
chrX	130829450	130830681	ENOX2-374016	ENOX2	0.4574	0.4539	common	Oligodendrocytes,OPCs	FALSE	FALSE	FALSE	FALSE	TRUE	TRUE	23	130667701	130830066	Oligodendrocytes	Intron (ENST00000338144.8/10495, intron 2 of 15)	72511	2	1	374016	0.45565	0.4-0.5	137.6648	91.5798	FALSE	FALSE	FALSE	FALSE	FALSE	FALSE	FALSE	FALSE	FALSE	FALSE	FALSE	FALSE
chrX	130877183	130878188	ENOX2-374023	ENOX2	0.3208	0.2165	common	Oligodendrocytes,OPCs	FALSE	FALSE	FALSE	FALSE	TRUE	TRUE	23	130667701	130877686	Oligodendrocytes	Intron (ENST00000338144.8/10495, intron 2 of 15)	25004	2	1	374023	0.26865	0.2-0.3	49.235	17.2765	FALSE	FALSE	FALSE	FALSE	FALSE	FALSE	FALSE	FALSE	FALSE	FALSE	FALSE	FALSE
chrX	130886758	130887770	ENOX2-374028	ENOX2	0.2674	NA	AD	Oligodendrocytes,Inhibitory,Excitatory,OPCs,Astrocytes	TRUE	FALSE	TRUE	TRUE	TRUE	TRUE	23	130667701	130887264	Oligodendrocytes	Intron (ENST00000338144.8/10495, intron 2 of 15)	15422	5	1	374028	0.2674	0.2-0.3	22.6476	NA	FALSE	FALSE	FALSE	FALSE	FALSE	FALSE	FALSE	FALSE	FALSE	FALSE	FALSE	FALSE
chrX	130896049	130896627	ENOX2-374030	ENOX2	0.4537	0.4077	common	Inhibitory,Oligodendrocytes,OPCs,Astrocytes	TRUE	FALSE	TRUE	FALSE	TRUE	TRUE	23	130667701	130896338	Oligodendrocytes	Intron (ENST00000338144.8/10495, intron 2 of 15)	6565	4	1	374030	0.4307	0.4-0.5	112.2971	74.5316	FALSE	FALSE	FALSE	FALSE	FALSE	FALSE	FALSE	FALSE	FALSE	FALSE	FALSE	FALSE
chrX	130896770	130897435	ENOX2-374031	ENOX2	0.4443	0.4013	common	Oligodendrocytes	FALSE	FALSE	FALSE	FALSE	TRUE	FALSE	23	130667701	130897103	Oligodendrocytes	Intron (ENST00000338144.8/10495, intron 2 of 15)	5757	1	1	374031	0.4228	0.4-0.5	120.8618	60.6632	FALSE	FALSE	FALSE	FALSE	FALSE	FALSE	FALSE	TRUE	FALSE	FALSE	FALSE	FALSE
chrX	130902303	130903635	ENOX2-374033	ENOX2	0.3233	0.3867	common	Oligodendrocytes,Excitatory,Microglia,Astrocytes,Inhibitory,OPCs,Endothelial,Pericytes	TRUE	TRUE	TRUE	TRUE	TRUE	TRUE	23	130667701	130902969	GABA&GLU	Promoter	0	8	2	374033	0.355	0.3-0.4	38.9538	69.6209	FALSE	FALSE	FALSE	FALSE	FALSE	FALSE	FALSE	FALSE	FALSE	FALSE	FALSE	FALSE
chrX	131068729	131069701	ENOX2-374049	ENOX2	0.2181	0.2582	common	Oligodendrocytes,Astrocytes,OPCs	TRUE	FALSE	FALSE	FALSE	TRUE	TRUE	23	130667701	131069215	NA	Intron (ENST00000276211.10/158763, intron 1 of 11)	-3287	3	NA	374049	0.23815	0.2-0.3	19.3436	29.9023	FALSE	FALSE	FALSE	FALSE	FALSE	FALSE	FALSE	FALSE	FALSE	FALSE	FALSE	FALSE
chr4	110364558	110365498	ENPEP-251531	ENPEP	0.2349	0.3192	common	Excitatory,Pericytes,Inhibitory	FALSE	FALSE	TRUE	TRUE	FALSE	FALSE	4	110365028	110476155	NA	Promoter	-235	3	NA	251531	0.27705	0.2-0.3	14.4277	51.8561	FALSE	FALSE	FALSE	FALSE	FALSE	FALSE	FALSE	FALSE	FALSE	FALSE	FALSE	FALSE
chr4	110475502	110477050	ENPEP-251535	ENPEP	0.2491	0.3121	common	Excitatory,Inhibitory,Pericytes	FALSE	FALSE	TRUE	TRUE	FALSE	FALSE	4	110476155	110476276	GABA&Neuron	Promoter	0	3	2	251535	0.2806	0.2-0.3	22.15	42.499	FALSE	FALSE	FALSE	FALSE	FALSE	FALSE	FALSE	FALSE	FALSE	FALSE	FALSE	FALSE
chr4	110503347	110504357	ENPEP-251542	ENPEP	0.2665	NA	AD	Excitatory,Inhibitory,OPCs,Astrocytes,Oligodendrocytes	TRUE	FALSE	TRUE	TRUE	TRUE	TRUE	4	110476155	110503852	NA	Intron (ENST00000510961.1/2028, intron 4 of 4)	-9132	5	NA	251542	0.2665	0.2-0.3	26.0882	NA	FALSE	FALSE	FALSE	FALSE	FALSE	FALSE	FALSE	FALSE	FALSE	FALSE	FALSE	FALSE
chr6	131721269	131721516	ENPP1-298082	ENPP1	0.235	0.2185	common	Microglia	FALSE	TRUE	FALSE	FALSE	FALSE	FALSE	6	131721393	131808020	Microglia	Intron (ENST00000414305.5/5169, intron 18 of 25)	-10253	1	1	298082	0.22675	0.2-0.3	15.7889	21.316	FALSE	FALSE	FALSE	FALSE	FALSE	FALSE	FALSE	FALSE	FALSE	FALSE	FALSE	FALSE
chr6	131730224	131730634	ENPP1-298085	ENPP1	0.3147	0.2927	common	Microglia	FALSE	TRUE	FALSE	FALSE	FALSE	FALSE	6	131730429	131808020	Microglia	Intron (ENST00000414305.5/5169, intron 21 of 25)	-19208	1	1	298085	0.3037	0.3-0.4	49.831	44.389	FALSE	FALSE	FALSE	FALSE	FALSE	FALSE	FALSE	FALSE	FALSE	FALSE	FALSE	FALSE
chr6	131741665	131742362	ENPP1-298088	ENPP1	0.2861	NA	AD	Microglia	FALSE	TRUE	FALSE	FALSE	FALSE	FALSE	6	131742014	131808020	Microglia	Intron (ENST00000414305.5/5169, intron 25 of 25)	-30649	1	1	298088	0.2861	0.2-0.3	29.6318	NA	FALSE	FALSE	FALSE	FALSE	FALSE	FALSE	FALSE	TRUE	FALSE	FALSE	FALSE	FALSE
chr6	131807052	131808651	ENPP1-298102	ENPP1	0.2674	0.2576	common	Excitatory,Microglia,Oligodendrocytes,Inhibitory,OPCs,Astrocytes,Endothelial,Pericytes	TRUE	TRUE	TRUE	TRUE	TRUE	TRUE	6	131807852	131808020	GABA&Microglia	Promoter	0	8	2	298102	0.2625	0.2-0.3	39.5218	39.9824	FALSE	FALSE	FALSE	FALSE	FALSE	FALSE	FALSE	FALSE	FALSE	FALSE	FALSE	FALSE
chr6	131917206	131917722	ENPP1-298113	ENPP1	0.3036	NA	AD	Microglia	FALSE	TRUE	FALSE	FALSE	FALSE	FALSE	6	131808020	131917464	NA	Intron (ENST00000454596.1/ENST00000454596.1, intron 1 of 1)	33650	1	NA	298113	0.3036	0.3-0.4	26.9678	NA	FALSE	FALSE	FALSE	FALSE	FALSE	FALSE	FALSE	FALSE	FALSE	FALSE	FALSE	FALSE
chr6	132004701	132005574	ENPP1-298128	ENPP1	0.2063	0.2621	common	Microglia	FALSE	TRUE	FALSE	FALSE	FALSE	FALSE	6	131808020	132005138	Microglia	Intron (ENST00000435287.1/ENST00000435287.1, intron 1 of 1)	-53330	1	1	298128	0.2342	0.2-0.3	18.8457	32.8782	FALSE	FALSE	FALSE	FALSE	FALSE	FALSE	FALSE	FALSE	FALSE	FALSE	FALSE	FALSE
chr8	119151859	119153548	ENPP2-339678	ENPP2	-0.2802	-0.2931	common	Excitatory	FALSE	FALSE	FALSE	TRUE	FALSE	FALSE	8	119152704	119593008	Neuron	Distal Intergenic	-11486	1	1	339678	-0.28665	0.2-0.3	14.8162	23.8912	FALSE	FALSE	FALSE	FALSE	FALSE	FALSE	FALSE	FALSE	FALSE	FALSE	FALSE	FALSE
chr8	119189323	119190242	ENPP2-339680	ENPP2	-0.2177	NA	AD	Excitatory	FALSE	FALSE	FALSE	TRUE	FALSE	FALSE	8	119189783	119593008	NA	Intron (ENST00000522112.6/114569, intron 2 of 4)	-17707	1	NA	339680	-0.2177	0.2-0.3	9.6217	NA	FALSE	FALSE	FALSE	FALSE	FALSE	FALSE	FALSE	FALSE	FALSE	FALSE	FALSE	FALSE
chr8	119204183	119204676	ENPP2-339684	ENPP2	-0.2511	-0.3339	common	Excitatory,Inhibitory	FALSE	FALSE	TRUE	TRUE	FALSE	FALSE	8	119204430	119593008	Neuron	Intron (ENST00000522112.6/114569, intron 2 of 4)	-3273	2	1	339684	-0.2925	0.2-0.3	19.5082	35.112	FALSE	FALSE	FALSE	FALSE	FALSE	FALSE	FALSE	FALSE	TRUE	FALSE	FALSE	FALSE
chr8	119204878	119205238	ENPP2-339685	ENPP2	-0.2649	-0.3417	common	Excitatory	FALSE	FALSE	FALSE	TRUE	FALSE	FALSE	8	119205058	119593008	Neuron	Intron (ENST00000522112.6/114569, intron 2 of 4)	-2711	1	1	339685	-0.3033	0.3-0.4	17.3678	33.2346	FALSE	FALSE	FALSE	FALSE	FALSE	FALSE	FALSE	FALSE	FALSE	FALSE	FALSE	FALSE
chr8	119207677	119209298	ENPP2-339686	ENPP2	-0.5158	-0.5387	common	Excitatory,Inhibitory,Oligodendrocytes,OPCs,Astrocytes	TRUE	FALSE	TRUE	TRUE	TRUE	TRUE	8	119208488	119593008	GLU	Promoter	0	5	1	339686	-0.52725	0.4-0.6	96.2934	145.1901	FALSE	FALSE	FALSE	FALSE	FALSE	FALSE	FALSE	FALSE	TRUE	FALSE	FALSE	FALSE
chr8	119209699	119209999	ENPP2-339687	ENPP2	-0.3169	-0.3652	common	Excitatory	FALSE	FALSE	FALSE	TRUE	FALSE	FALSE	8	119209849	119593008	NA	Intron (ENST00000522112.6/114569, intron 2 of 4)	832	1	NA	339687	-0.34105	0.3-0.4	30.5505	49.4179	FALSE	FALSE	FALSE	FALSE	FALSE	FALSE	FALSE	FALSE	FALSE	FALSE	FALSE	FALSE
chr8	119215162	119215593	ENPP2-339688	ENPP2	-0.2834	-0.3502	common	Excitatory,Inhibitory	FALSE	FALSE	TRUE	TRUE	FALSE	FALSE	8	119215378	119593008	Neuron	Exon (ENST00000655158.1/105375726, exon 2 of 2)	6295	2	1	339688	-0.3168	0.3-0.4	20.113	33.8607	FALSE	FALSE	FALSE	FALSE	FALSE	FALSE	FALSE	FALSE	FALSE	FALSE	FALSE	FALSE
chr8	119217011	119217381	ENPP2-339689	ENPP2	-0.2339	-0.2633	common	Excitatory	FALSE	FALSE	FALSE	TRUE	FALSE	FALSE	8	119217196	119593008	Neuron	Intron (ENST00000522112.6/114569, intron 2 of 4)	8144	1	1	339689	-0.2486	0.2-0.3	12.4421	21.1859	FALSE	FALSE	FALSE	FALSE	FALSE	FALSE	FALSE	FALSE	FALSE	FALSE	FALSE	FALSE
chr8	119218130	119218617	ENPP2-339690	ENPP2	-0.3015	-0.3468	common	Excitatory	FALSE	FALSE	FALSE	TRUE	FALSE	FALSE	8	119218374	119593008	Neuron	Intron (ENST00000522112.6/114569, intron 2 of 4)	9263	1	1	339690	-0.32415	0.3-0.4	24.1105	39.0309	FALSE	FALSE	FALSE	FALSE	FALSE	FALSE	FALSE	FALSE	FALSE	FALSE	FALSE	FALSE
chr8	119219449	119220465	ENPP2-339691	ENPP2	-0.3403	-0.3837	common	Inhibitory,Excitatory	FALSE	FALSE	TRUE	TRUE	FALSE	FALSE	8	119219957	119593008	GLU&Neuron	Intron (ENST00000522112.6/114569, intron 2 of 4)	10582	2	2	339691	-0.362	0.3-0.4	40.9178	64.7257	FALSE	FALSE	FALSE	FALSE	FALSE	FALSE	FALSE	FALSE	TRUE	FALSE	FALSE	FALSE
chr8	119251234	119252586	ENPP2-339693	ENPP2	-0.2458	-0.2327	common	Excitatory	FALSE	FALSE	FALSE	TRUE	FALSE	FALSE	8	119251910	119593008	NA	Distal Intergenic	-4387	1	NA	339693	-0.23925	0.2-0.3	10.5671	16.3753	FALSE	FALSE	FALSE	FALSE	FALSE	FALSE	FALSE	TRUE	FALSE	FALSE	FALSE	FALSE
chr8	119253593	119254297	ENPP2-339694	ENPP2	NA	-0.2435	Ctrl	Excitatory	FALSE	FALSE	FALSE	TRUE	FALSE	FALSE	8	119253945	119593008	Neuron	Distal Intergenic	-6746	1	1	339694	-0.2435	0.2-0.3	NA	15.1642	FALSE	FALSE	FALSE	FALSE	FALSE	FALSE	FALSE	FALSE	FALSE	FALSE	FALSE	FALSE
chr8	119314560	119315863	ENPP2-339696	ENPP2	-0.3147	-0.358	common	Excitatory	FALSE	FALSE	FALSE	TRUE	FALSE	FALSE	8	119315212	119593008	GLU&Neuron	Distal Intergenic	-9308	1	2	339696	-0.33635	0.3-0.4	28.0961	44.8548	FALSE	FALSE	FALSE	FALSE	FALSE	FALSE	FALSE	FALSE	TRUE	FALSE	FALSE	FALSE
chr8	119415312	119417312	ENPP2-339708	ENPP2	-0.3822	-0.4233	common	Excitatory,Inhibitory,OPCs,Oligodendrocytes,Astrocytes,Microglia	TRUE	TRUE	TRUE	TRUE	TRUE	TRUE	8	119416312	119593008	GLU&Neuron	Promoter	0	6	2	339708	-0.40275	0.4-0.5	42.4148	67.7864	FALSE	FALSE	FALSE	FALSE	FALSE	FALSE	FALSE	FALSE	TRUE	FALSE	FALSE	FALSE
chr8	119424610	119425855	ENPP2-339710	ENPP2	-0.2795	-0.3623	common	Excitatory	FALSE	FALSE	FALSE	TRUE	FALSE	FALSE	8	119425233	119593008	Neuron	Intron (ENST00000519786.1/ENST00000519786.1, intron 3 of 3)	8161	1	1	339710	-0.3209	0.3-0.4	21.7761	37.9782	FALSE	FALSE	FALSE	FALSE	FALSE	FALSE	FALSE	TRUE	FALSE	FALSE	FALSE	FALSE
chr8	119426616	119427714	ENPP2-339711	ENPP2	-0.2013	NA	AD	Inhibitory	FALSE	FALSE	TRUE	FALSE	FALSE	FALSE	8	119427165	119593008	Neuron	Intron (ENST00000519786.1/ENST00000519786.1, intron 3 of 3)	10167	1	1	339711	-0.2013	0.2-0.3	9.7516	NA	FALSE	FALSE	FALSE	FALSE	FALSE	FALSE	FALSE	FALSE	TRUE	FALSE	FALSE	FALSE
chr8	119463440	119464875	ENPP2-339716	ENPP2	-0.2189	-0.2903	common	Excitatory	FALSE	FALSE	FALSE	TRUE	FALSE	FALSE	8	119464158	119593008	NA	Distal Intergenic	46991	1	NA	339716	-0.2546	0.2-0.3	12.416	25.5848	FALSE	FALSE	FALSE	FALSE	FALSE	FALSE	FALSE	FALSE	FALSE	FALSE	FALSE	FALSE
chr8	119486700	119487794	ENPP2-339718	ENPP2	-0.2612	-0.3167	common	Excitatory	FALSE	FALSE	FALSE	TRUE	FALSE	FALSE	8	119487247	119593008	GLU&Neuron	Distal Intergenic	70251	1	2	339718	-0.28895	0.2-0.3	17.967	33.2536	FALSE	FALSE	FALSE	FALSE	FALSE	FALSE	FALSE	TRUE	FALSE	FALSE	FALSE	FALSE
chr8	119489057	119490171	ENPP2-339719	ENPP2	-0.3036	-0.3646	common	Excitatory	FALSE	FALSE	FALSE	TRUE	FALSE	FALSE	8	119489614	119593008	Neuron	Distal Intergenic	72608	1	1	339719	-0.3341	0.3-0.4	30.191	52.7662	FALSE	FALSE	FALSE	FALSE	FALSE	FALSE	FALSE	TRUE	FALSE	FALSE	FALSE	FALSE
chr8	119496403	119497295	ENPP2-339721	ENPP2	-0.2693	-0.2768	common	Excitatory	FALSE	FALSE	FALSE	TRUE	FALSE	FALSE	8	119496849	119593008	GLU&Neuron	Distal Intergenic	79954	1	2	339721	-0.27305	0.2-0.3	17.0406	23.7639	FALSE	FALSE	FALSE	FALSE	FALSE	FALSE	FALSE	TRUE	FALSE	FALSE	FALSE	FALSE
chr8	119509479	119510316	ENPP2-339726	ENPP2	0.4303	0.4186	common	Oligodendrocytes,Astrocytes,Excitatory,Microglia,OPCs	TRUE	TRUE	FALSE	TRUE	TRUE	TRUE	8	119509898	119593008	NA	Distal Intergenic	70791	5	NA	339726	0.42445	0.4-0.5	92.5518	66.0705	FALSE	FALSE	FALSE	FALSE	FALSE	FALSE	FALSE	FALSE	FALSE	FALSE	FALSE	FALSE
chr8	119565014	119565988	ENPP2-339735	ENPP2	0.4314	0.4559	common	Oligodendrocytes	FALSE	FALSE	FALSE	FALSE	TRUE	FALSE	8	119565501	119593008	Oligodendrocytes	Intron (ENST00000259486.10/5168, intron 23 of 25)	15119	1	1	339735	0.44365	0.4-0.5	86.9073	89.3231	FALSE	FALSE	FALSE	FALSE	FALSE	FALSE	FALSE	FALSE	FALSE	FALSE	FALSE	FALSE
chr8	119566126	119567321	ENPP2-339736	ENPP2	0.7087	0.7293	common	Oligodendrocytes,Astrocytes,Microglia,Inhibitory,OPCs	TRUE	TRUE	TRUE	FALSE	TRUE	TRUE	8	119566724	119593008	Oligodendrocytes	Intron (ENST00000259486.10/5168, intron 23 of 25)	13786	5	1	339736	0.719	>0.6	299	299	FALSE	FALSE	FALSE	FALSE	FALSE	FALSE	FALSE	TRUE	TRUE	FALSE	FALSE	FALSE
chr8	119582833	119583576	ENPP2-339741	ENPP2	0.3132	0.3691	common	Astrocytes,Oligodendrocytes	TRUE	FALSE	FALSE	FALSE	TRUE	FALSE	8	119583205	119593008	Oligodendrocytes	Intron (ENST00000259486.10/5168, intron 18 of 25)	-1727	2	1	339741	0.34115	0.3-0.4	39.2972	56.2627	FALSE	FALSE	FALSE	FALSE	FALSE	FALSE	FALSE	FALSE	FALSE	FALSE	FALSE	FALSE
chr8	119636812	119637370	ENPP2-339752	ENPP2	0.5046	0.546	common	OPCs,Oligodendrocytes,Astrocytes,Inhibitory	TRUE	FALSE	TRUE	FALSE	TRUE	TRUE	8	119593008	119637091	NA	Intron (ENST00000259486.10/5168, intron 2 of 25)	1410	4	NA	339752	0.5253	0.4-0.6	145.5243	148.7168	FALSE	FALSE	FALSE	FALSE	FALSE	FALSE	FALSE	FALSE	FALSE	FALSE	FALSE	FALSE
chr8	119643908	119644190	ENPP2-339755	ENPP2	0.2466	0.2797	common	Microglia	FALSE	TRUE	FALSE	FALSE	FALSE	FALSE	8	119593008	119644049	NA	Intron (ENST00000427067.6/5168, intron 1 of 25)	-5070	1	NA	339755	0.26315	0.2-0.3	25.1255	29.4189	FALSE	FALSE	FALSE	FALSE	FALSE	FALSE	FALSE	FALSE	FALSE	FALSE	FALSE	FALSE
chr8	119644987	119645313	ENPP2-339756	ENPP2	0.3332	0.4576	common	Oligodendrocytes	FALSE	FALSE	FALSE	FALSE	TRUE	FALSE	8	119593008	119645150	Oligodendrocytes	Intron (ENST00000427067.6/5168, intron 1 of 25)	-6149	1	1	339756	0.3954	0.3-0.4	49.6854	70.5263	FALSE	FALSE	FALSE	FALSE	FALSE	FALSE	FALSE	FALSE	FALSE	FALSE	FALSE	FALSE
chr8	119655151	119655485	ENPP2-339760	ENPP2	0.4679	0.5505	common	Oligodendrocytes	FALSE	FALSE	FALSE	FALSE	TRUE	FALSE	8	119593008	119655318	Oligodendrocytes	Intron (ENST00000427067.6/5168, intron 1 of 25)	-16313	1	1	339760	0.5092	0.4-0.6	112.1402	120.9387	FALSE	FALSE	FALSE	FALSE	FALSE	FALSE	FALSE	FALSE	TRUE	FALSE	FALSE	FALSE
chr8	119655751	119656514	ENPP2-339761	ENPP2	0.7068	0.7578	common	Oligodendrocytes,Astrocytes,OPCs,Microglia	TRUE	TRUE	FALSE	FALSE	TRUE	TRUE	8	119593008	119656133	Oligodendrocytes	Intron (ENST00000427067.6/5168, intron 1 of 25)	-16913	4	1	339761	0.7323	>0.6	299	299	FALSE	FALSE	FALSE	FALSE	FALSE	FALSE	FALSE	TRUE	TRUE	FALSE	FALSE	FALSE
chr8	119657046	119658015	ENPP2-339762	ENPP2	0.7404	0.7868	common	Oligodendrocytes,Astrocytes,Microglia,OPCs,Excitatory,Inhibitory	TRUE	TRUE	TRUE	TRUE	TRUE	TRUE	8	119593008	119657531	Oligodendrocytes	Intron (ENST00000427067.6/5168, intron 1 of 25)	15438	6	1	339762	0.7636	>0.6	299	299	FALSE	FALSE	FALSE	FALSE	FALSE	FALSE	FALSE	FALSE	TRUE	FALSE	FALSE	FALSE
chr8	119658228	119658432	ENPP2-339763	ENPP2	0.5146	0.4966	common	Oligodendrocytes	FALSE	FALSE	FALSE	FALSE	TRUE	FALSE	8	119593008	119658330	Oligodendrocytes	Intron (ENST00000427067.6/5168, intron 1 of 25)	15021	1	1	339763	0.5056	0.4-0.6	144.4539	102.4725	FALSE	FALSE	FALSE	FALSE	FALSE	FALSE	FALSE	FALSE	TRUE	FALSE	FALSE	FALSE
chr8	119672376	119673994	ENPP2-339765	ENPP2	0.7695	0.8005	common	Oligodendrocytes,OPCs,Inhibitory,Astrocytes,Excitatory,Pericytes,Microglia	TRUE	TRUE	TRUE	TRUE	TRUE	TRUE	8	119593008	119673185	Oligodendrocytes	Promoter	0	7	1	339765	0.785	>0.6	299	299	FALSE	FALSE	TRUE	FALSE	FALSE	FALSE	FALSE	FALSE	FALSE	FALSE	FALSE	FALSE
chr8	119674201	119674868	ENPP2-339766	ENPP2	0.5694	0.6031	common	Oligodendrocytes,Inhibitory	FALSE	FALSE	TRUE	FALSE	TRUE	FALSE	8	119593008	119674535	Oligodendrocytes	Promoter	-749	2	1	339766	0.58625	0.4-0.6	190.7438	182.2724	FALSE	FALSE	TRUE	FALSE	FALSE	FALSE	FALSE	FALSE	FALSE	FALSE	FALSE	FALSE
chr8	119686894	119687455	ENPP2-339771	ENPP2	0.4441	0.5175	common	Oligodendrocytes	FALSE	FALSE	FALSE	FALSE	TRUE	FALSE	8	119593008	119687175	Oligodendrocytes	Distal Intergenic	-13442	1	1	339771	0.4808	0.4-0.5	90.5349	91.4498	FALSE	FALSE	FALSE	FALSE	FALSE	FALSE	FALSE	TRUE	FALSE	FALSE	FALSE	FALSE
chr8	119767247	119768282	ENPP2-339783	ENPP2	0.5266	0.48	common	Oligodendrocytes,Inhibitory,Pericytes,Microglia,Excitatory,Astrocytes,OPCs	TRUE	TRUE	TRUE	TRUE	TRUE	TRUE	8	119593008	119767765	Oligodendrocytes	Promoter	-120	7	1	339783	0.5033	0.4-0.6	134.1126	91.8026	FALSE	FALSE	FALSE	FALSE	FALSE	FALSE	FALSE	FALSE	FALSE	FALSE	FALSE	FALSE
chr8	119855063	119856887	ENPP2-339792	ENPP2	-0.3106	-0.4325	common	Excitatory,OPCs,Oligodendrocytes,Inhibitory,Microglia,Astrocytes,Endothelial,Pericytes	TRUE	TRUE	TRUE	TRUE	TRUE	TRUE	8	119593008	119855975	GABA&GLU&Microglia&Neuron	Promoter	0	8	4	339792	-0.37155	0.3-0.4	22.4774	48.1227	FALSE	FALSE	FALSE	FALSE	FALSE	FALSE	FALSE	TRUE	FALSE	FALSE	FALSE	FALSE
chr8	119872973	119874951	ENPP2-339796	ENPP2	0.5831	0.5728	common	Excitatory,Inhibitory,Astrocytes,Oligodendrocytes,OPCs,Microglia,Pericytes,Endothelial	TRUE	TRUE	TRUE	TRUE	TRUE	TRUE	8	119593008	119873962	GABA&GLU&Neuron&Oligodendrocytes	Promoter	0	8	4	339796	0.57795	0.4-0.6	182.7019	179.0576	FALSE	FALSE	FALSE	FALSE	FALSE	FALSE	FALSE	FALSE	FALSE	FALSE	FALSE	FALSE
chr8	119877330	119877590	ENPP2-339798	ENPP2	0.4923	0.4764	common	Oligodendrocytes,Microglia	FALSE	TRUE	FALSE	FALSE	TRUE	FALSE	8	119593008	119877460	Microglia&Oligodendrocytes	Intron (ENST00000523492.5/64798, intron 1 of 6)	3609	2	2	339798	0.48435	0.4-0.5	127.1398	82.0467	FALSE	FALSE	FALSE	FALSE	FALSE	FALSE	FALSE	FALSE	FALSE	FALSE	FALSE	FALSE
chr8	119886111	119886641	ENPP2-339800	ENPP2	0.3803	0.4535	common	Oligodendrocytes,Excitatory,Inhibitory	FALSE	FALSE	TRUE	TRUE	TRUE	FALSE	8	119593008	119886376	Oligodendrocytes	Intron (ENST00000523492.5/64798, intron 1 of 6)	12390	3	1	339800	0.4169	0.4-0.5	60.41	76.1106	FALSE	FALSE	FALSE	FALSE	FALSE	FALSE	FALSE	FALSE	FALSE	FALSE	FALSE	FALSE
chr8	119886812	119887011	ENPP2-339801	ENPP2	0.3813	0.3968	common	Oligodendrocytes	FALSE	FALSE	FALSE	FALSE	TRUE	FALSE	8	119593008	119886912	Oligodendrocytes	Intron (ENST00000523492.5/64798, intron 1 of 6)	13091	1	1	339801	0.38905	0.3-0.4	78.4643	70.5958	FALSE	FALSE	FALSE	FALSE	FALSE	FALSE	FALSE	FALSE	FALSE	FALSE	FALSE	FALSE
chr8	119891075	119893703	ENPP2-339802	ENPP2	0.2625	0.2801	common	Excitatory,Endothelial,Astrocytes,OPCs,Oligodendrocytes,Inhibitory,Microglia	TRUE	TRUE	TRUE	TRUE	TRUE	TRUE	8	119593008	119892389	Astrocytes&Microglia&Neuron&Oligodendrocytes	Exon (ENST00000365486.1/ENST00000365486.1, exon 1 of 1)	17354	7	4	339802	0.2713	0.2-0.3	24.8079	30.9834	FALSE	FALSE	FALSE	FALSE	FALSE	FALSE	FALSE	FALSE	FALSE	FALSE	FALSE	FALSE
chr8	119899185	119901181	ENPP2-339803	ENPP2	-0.2461	-0.243	common	Excitatory,Inhibitory	FALSE	FALSE	TRUE	TRUE	FALSE	FALSE	8	119593008	119900183	GABA&Neuron	Intron (ENST00000523492.5/64798, intron 1 of 6)	25464	2	2	339803	-0.24455	0.2-0.3	17.9232	20.1038	FALSE	FALSE	FALSE	FALSE	FALSE	FALSE	FALSE	FALSE	FALSE	FALSE	FALSE	FALSE
chr8	119906065	119907151	ENPP2-339804	ENPP2	0.765	0.7731	common	Oligodendrocytes,OPCs,Astrocytes,Microglia,Excitatory,Inhibitory	TRUE	TRUE	TRUE	TRUE	TRUE	TRUE	8	119593008	119906608	Oligodendrocytes	Intron (ENST00000523492.5/64798, intron 1 of 6)	32344	6	1	339804	0.76905	>0.6	299	299	FALSE	FALSE	FALSE	FALSE	FALSE	FALSE	FALSE	FALSE	FALSE	FALSE	FALSE	FALSE
chr8	119919550	119920889	ENPP2-339809	ENPP2	0.6105	0.6237	common	Inhibitory,Oligodendrocytes,Excitatory,OPCs,Microglia,Astrocytes	TRUE	TRUE	TRUE	TRUE	TRUE	TRUE	8	119593008	119920220	GABA&Microglia&Neuron&Oligodendrocytes	Intron (ENST00000523492.5/64798, intron 1 of 6)	45829	6	4	339809	0.6171	>0.6	246.7226	213.5032	FALSE	FALSE	FALSE	FALSE	FALSE	FALSE	FALSE	FALSE	FALSE	FALSE	FALSE	FALSE
chr8	119922684	119923060	ENPP2-339810	ENPP2	0.328	0.3158	common	Oligodendrocytes	FALSE	FALSE	FALSE	FALSE	TRUE	FALSE	8	119593008	119922872	Oligodendrocytes	Intron (ENST00000523492.5/64798, intron 1 of 6)	-46728	1	1	339810	0.3219	0.3-0.4	47.5961	34.6904	FALSE	FALSE	FALSE	FALSE	FALSE	FALSE	FALSE	FALSE	FALSE	FALSE	FALSE	FALSE
chr8	119929375	119930568	ENPP2-339811	ENPP2	-0.2081	-0.2043	common	Excitatory,Inhibitory	FALSE	FALSE	TRUE	TRUE	FALSE	FALSE	8	119593008	119929972	GABA&Neuron	Exon (ENST00000286234.6/64798, exon 3 of 9)	-39220	2	2	339811	-0.2062	0.2-0.3	14.5524	13.4446	FALSE	FALSE	FALSE	FALSE	FALSE	FALSE	FALSE	FALSE	TRUE	FALSE	FALSE	FALSE
chr8	119933520	119935062	ENPP2-339813	ENPP2	NA	0.2049	Ctrl	Microglia,Oligodendrocytes	FALSE	TRUE	FALSE	FALSE	TRUE	FALSE	8	119593008	119934291	Microglia&Oligodendrocytes	Intron (ENST00000523492.5/64798, intron 1 of 6)	-34726	2	2	339813	0.2049	0.2-0.3	NA	20.7216	FALSE	FALSE	TRUE	FALSE	FALSE	FALSE	FALSE	FALSE	FALSE	FALSE	FALSE	FALSE
chr8	119935889	119936554	ENPP2-339814	ENPP2	0.6156	0.6382	common	Oligodendrocytes,OPCs,Astrocytes	TRUE	FALSE	FALSE	FALSE	TRUE	TRUE	8	119593008	119936222	Oligodendrocytes	Intron (ENST00000523492.5/64798, intron 1 of 6)	-33234	3	1	339814	0.6269	>0.6	297.7669	211.3628	FALSE	FALSE	TRUE	FALSE	FALSE	FALSE	FALSE	TRUE	FALSE	FALSE	FALSE	FALSE
chr8	119945566	119946196	ENPP2-339817	ENPP2	0.6178	0.5307	common	Oligodendrocytes,Astrocytes	TRUE	FALSE	FALSE	FALSE	TRUE	FALSE	8	119593008	119945881	Oligodendrocytes	Intron (ENST00000523492.5/64798, intron 1 of 6)	-23592	2	1	339817	0.57425	0.4-0.6	269.0023	145.1115	FALSE	FALSE	TRUE	FALSE	FALSE	FALSE	FALSE	FALSE	FALSE	FALSE	FALSE	FALSE
chr8	119946902	119947978	ENPP2-339819	ENPP2	0.4247	0.4149	common	Excitatory,Oligodendrocytes	FALSE	FALSE	FALSE	TRUE	TRUE	FALSE	8	119593008	119947440	Oligodendrocytes	Intron (ENST00000523492.5/64798, intron 1 of 6)	-21810	2	1	339819	0.4198	0.4-0.5	90.9256	73.516	FALSE	FALSE	TRUE	FALSE	FALSE	FALSE	FALSE	TRUE	TRUE	FALSE	FALSE	FALSE
chr8	119955798	119956687	ENPP2-339822	ENPP2	0.3564	0.3427	common	Microglia,Oligodendrocytes,Astrocytes,Inhibitory,Excitatory	TRUE	TRUE	TRUE	TRUE	TRUE	FALSE	8	119593008	119956243	Microglia&Oligodendrocytes	Intron (ENST00000523492.5/64798, intron 1 of 6)	-13101	5	2	339822	0.34955	0.3-0.4	84.918	67.1287	FALSE	FALSE	FALSE	FALSE	FALSE	FALSE	FALSE	FALSE	FALSE	FALSE	FALSE	FALSE
chr8	119962136	119963574	ENPP2-339823	ENPP2	0.6787	0.6415	common	Oligodendrocytes,Microglia,Astrocytes	TRUE	TRUE	FALSE	FALSE	TRUE	FALSE	8	119593008	119962855	Microglia&Oligodendrocytes	Intron (ENST00000523492.5/64798, intron 1 of 6)	-6214	3	2	339823	0.6601	>0.6	299	229.2658	FALSE	FALSE	FALSE	FALSE	FALSE	FALSE	FALSE	FALSE	FALSE	FALSE	FALSE	FALSE
chr8	119976684	119977738	ENPP2-339826	ENPP2	-0.2462	-0.2283	common	Excitatory	FALSE	FALSE	FALSE	TRUE	FALSE	FALSE	8	119593008	119977211	Neuron	Intron (ENST00000523492.5/64798, intron 2 of 6)	6897	1	1	339826	-0.23725	0.2-0.3	14.754	17.6888	FALSE	FALSE	FALSE	FALSE	FALSE	FALSE	FALSE	FALSE	FALSE	FALSE	FALSE	FALSE
chr8	120040716	120041675	ENPP2-339844	ENPP2	0.4123	0.5356	common	Oligodendrocytes,Excitatory,Astrocytes	TRUE	FALSE	FALSE	TRUE	TRUE	FALSE	8	119593008	120041196	Oligodendrocytes	Intron (ENST00000523492.5/64798, intron 6 of 6)	-18105	3	1	339844	0.47395	0.4-0.5	98.9023	86.9511	FALSE	FALSE	TRUE	FALSE	FALSE	FALSE	FALSE	FALSE	TRUE	FALSE	FALSE	FALSE
chr8	120123203	120125684	ENPP2-339860	ENPP2	-0.3757	-0.4685	common	Oligodendrocytes,Excitatory,Inhibitory,OPCs,Microglia,Astrocytes	TRUE	TRUE	TRUE	TRUE	TRUE	TRUE	8	119593008	120124444	GLU&Neuron	Promoter	0	6	2	339860	-0.4221	0.4-0.5	44.5591	81.739	FALSE	FALSE	FALSE	FALSE	FALSE	FALSE	FALSE	FALSE	FALSE	FALSE	FALSE	FALSE
chr6	131162548	131163625	ENPP3-297977	ENPP3	NA	0.2493	Ctrl	Astrocytes	TRUE	FALSE	FALSE	FALSE	FALSE	FALSE	6	131163087	131628461	Astrocytes	Promoter	-711	1	1	297977	0.2493	0.2-0.3	NA	32.4613	FALSE	FALSE	FALSE	FALSE	FALSE	FALSE	FALSE	FALSE	FALSE	FALSE	FALSE	FALSE
chr6	131233852	131234604	ENPP3-297994	ENPP3	NA	0.2384	Ctrl	Astrocytes,OPCs,Inhibitory	TRUE	FALSE	TRUE	FALSE	FALSE	TRUE	6	131234228	131628461	Astrocytes	Intron (ENST00000431975.7/9465, intron 7 of 7)	-15555	3	1	297994	0.2384	0.2-0.3	NA	22.1614	FALSE	FALSE	FALSE	FALSE	FALSE	FALSE	FALSE	FALSE	FALSE	FALSE	FALSE	FALSE
chr6	131249880	131252144	ENPP3-297999	ENPP3	NA	0.2056	Ctrl	Inhibitory,Excitatory,OPCs,Oligodendrocytes,Microglia,Astrocytes,Pericytes	TRUE	TRUE	TRUE	TRUE	TRUE	TRUE	6	131251012	131628461	GABA&GLU	Promoter	0	7	2	297999	0.2056	0.2-0.3	NA	19.1419	FALSE	FALSE	FALSE	FALSE	FALSE	FALSE	FALSE	FALSE	FALSE	FALSE	FALSE	FALSE
chr6	131281001	131282188	ENPP3-298011	ENPP3	NA	0.2427	Ctrl	Oligodendrocytes,Astrocytes,OPCs,Excitatory,Microglia,Inhibitory,Pericytes,Endothelial	TRUE	TRUE	TRUE	TRUE	TRUE	TRUE	6	131281595	131628461	Astrocytes&GABA&GLU&Microglia&Neuron&Oligodendrocytes	3' UTR	30572	8	6	298011	0.2427	0.2-0.3	NA	29.056	FALSE	FALSE	FALSE	FALSE	FALSE	FALSE	FALSE	FALSE	FALSE	FALSE	FALSE	FALSE
chr6	131426953	131428039	ENPP3-298043	ENPP3	NA	0.2936	Ctrl	Astrocytes,OPCs,Inhibitory,Pericytes	TRUE	FALSE	TRUE	FALSE	FALSE	TRUE	6	131427496	131628461	Astrocytes	Distal Intergenic	-42793	4	1	298043	0.2936	0.2-0.3	NA	46.3537	FALSE	FALSE	FALSE	FALSE	FALSE	FALSE	FALSE	TRUE	FALSE	FALSE	FALSE	FALSE
chr6	131459572	131460842	ENPP3-298047	ENPP3	0.2045	0.2662	common	OPCs,Inhibitory,Excitatory,Astrocytes,Oligodendrocytes,Microglia,Pericytes	TRUE	TRUE	TRUE	TRUE	TRUE	TRUE	6	131460207	131628461	Astrocytes&GABA&Neuron&Oligodendrocytes	Distal Intergenic	-9990	7	4	298047	0.23535	0.2-0.3	11.0956	27.7805	FALSE	FALSE	FALSE	FALSE	FALSE	FALSE	FALSE	FALSE	TRUE	FALSE	FALSE	FALSE
chr6	131509964	131511213	ENPP3-298055	ENPP3	NA	0.2051	Ctrl	Astrocytes,Inhibitory	TRUE	FALSE	TRUE	FALSE	FALSE	FALSE	6	131510589	131628461	Astrocytes	Intron (ENST00000672052.1/383, intron 1 of 4)	39047	2	1	298055	0.2051	0.2-0.3	NA	15.7294	FALSE	FALSE	FALSE	FALSE	FALSE	FALSE	FALSE	FALSE	FALSE	FALSE	FALSE	FALSE
chr6	45633535	45635778	ENPP4-309990	ENPP4	-0.2077	-0.2416	common	Inhibitory,Excitatory,Microglia	FALSE	TRUE	TRUE	TRUE	FALSE	FALSE	6	45634657	46129989	GABA&Microglia&Neuron	Intron (ENST00000576263.5/860, intron 6 of 6)	-56766	3	3	309990	-0.22465	0.2-0.3	17.1498	32.6596	FALSE	FALSE	FALSE	FALSE	FALSE	FALSE	FALSE	FALSE	FALSE	FALSE	FALSE	FALSE
chr6	45651481	45653565	ENPP4-309996	ENPP4	-0.2234	-0.2495	common	Excitatory	FALSE	FALSE	FALSE	TRUE	FALSE	FALSE	6	45652523	46129989	GLU	Intron (ENST00000576263.5/860, intron 6 of 6)	-74712	1	1	309996	-0.23645	0.2-0.3	17.318	30.2948	FALSE	FALSE	FALSE	FALSE	FALSE	FALSE	FALSE	FALSE	FALSE	FALSE	FALSE	FALSE
chr6	45658910	45659587	ENPP4-309997	ENPP4	-0.2134	-0.2415	common	Excitatory,Microglia,Inhibitory	FALSE	TRUE	TRUE	TRUE	FALSE	FALSE	6	45659249	46129989	GLU&Microglia	Intron (ENST00000576263.5/860, intron 6 of 6)	-82141	3	2	309997	-0.22745	0.2-0.3	11.3756	24.9548	FALSE	FALSE	FALSE	FALSE	FALSE	FALSE	FALSE	FALSE	FALSE	FALSE	FALSE	FALSE
chr6	45812331	45813722	ENPP4-310026	ENPP4	0.358	0.4153	common	Oligodendrocytes,Excitatory,Astrocytes,Inhibitory	TRUE	FALSE	TRUE	TRUE	TRUE	FALSE	6	45813027	46129989	Oligodendrocytes	Distal Intergenic	123742	4	1	310026	0.38665	0.3-0.4	87.3448	79.313	FALSE	FALSE	FALSE	FALSE	FALSE	FALSE	TRUE	FALSE	FALSE	FALSE	FALSE	FALSE
chr6	45922468	45924351	ENPP4-310045	ENPP4	NA	-0.2051	Ctrl	Microglia,Oligodendrocytes,Astrocytes,OPCs,Inhibitory,Excitatory,Pericytes	TRUE	TRUE	TRUE	TRUE	TRUE	TRUE	6	45923410	46129989	Microglia&Neuron	Intron (ENST00000644878.1/53405, intron 4 of 5)	13113	7	2	310045	-0.2051	0.2-0.3	NA	14.2303	FALSE	FALSE	FALSE	FALSE	FALSE	FALSE	TRUE	FALSE	FALSE	FALSE	FALSE	FALSE
chr6	46098356	46099261	ENPP4-310068	ENPP4	0.4053	0.4841	common	Oligodendrocytes,OPCs,Astrocytes,Excitatory,Inhibitory,Microglia	TRUE	TRUE	TRUE	TRUE	TRUE	TRUE	6	46098809	46129989	Oligodendrocytes	Intron (ENST00000669498.1/53405, intron 2 of 2)	-18009	6	1	310068	0.4447	0.4-0.5	171.9487	173.4493	FALSE	FALSE	FALSE	FALSE	FALSE	FALSE	FALSE	FALSE	FALSE	FALSE	FALSE	FALSE
chr6	46203225	46204260	ENPP4-310084	ENPP4	-0.2117	-0.2323	common	Inhibitory,Excitatory	FALSE	FALSE	TRUE	TRUE	FALSE	FALSE	6	46129989	46203743	GABA&GLU&Neuron	Distal Intergenic	-32246	2	3	310084	-0.222	0.2-0.3	15.3764	24.7803	FALSE	FALSE	FALSE	FALSE	FALSE	FALSE	FALSE	TRUE	FALSE	FALSE	FALSE	FALSE
chr6	46216634	46218730	ENPP4-310088	ENPP4	NA	-0.2183	Ctrl	Excitatory,Astrocytes,Inhibitory,Oligodendrocytes,Microglia,OPCs,Pericytes	TRUE	TRUE	TRUE	TRUE	TRUE	TRUE	6	46129989	46217682	Astrocytes&GLU&Neuron&Oligodendrocytes	Distal Intergenic	-45655	7	4	310088	-0.2183	0.2-0.3	NA	16.0931	FALSE	FALSE	FALSE	FALSE	FALSE	FALSE	FALSE	FALSE	FALSE	FALSE	FALSE	FALSE
chr6	46233770	46234603	ENPP4-310092	ENPP4	NA	-0.2246	Ctrl	Excitatory,Inhibitory,Astrocytes,Pericytes,OPCs,Oligodendrocytes	TRUE	FALSE	TRUE	TRUE	TRUE	TRUE	6	46129989	46234187	GLU&Neuron	Intron (ENST00000330430.10/10231, intron 3 of 3)	-62791	6	2	310092	-0.2246	0.2-0.3	NA	17.6294	FALSE	FALSE	FALSE	FALSE	FALSE	FALSE	FALSE	FALSE	FALSE	FALSE	FALSE	FALSE
chr6	46275936	46277455	ENPP4-310101	ENPP4	0.3304	0.4208	common	Oligodendrocytes,Excitatory,Astrocytes,Microglia,Inhibitory,OPCs	TRUE	TRUE	TRUE	TRUE	TRUE	TRUE	6	46129989	46276696	Oligodendrocytes	Intron (ENST00000330430.10/10231, intron 1 of 3)	48213	6	1	310101	0.3756	0.3-0.4	66.1172	107.6608	FALSE	FALSE	FALSE	FALSE	FALSE	FALSE	FALSE	FALSE	FALSE	FALSE	TRUE	FALSE
chr6	46324448	46326341	ENPP4-310110	ENPP4	NA	0.2145	Ctrl	OPCs,Oligodendrocytes,Excitatory,Inhibitory,Pericytes,Astrocytes,Microglia	TRUE	TRUE	TRUE	TRUE	TRUE	TRUE	6	46129989	46325395	GABA&Neuron&Oligodendrocytes	Promoter	0	7	3	310110	0.2145	0.2-0.3	NA	26.502	FALSE	FALSE	FALSE	FALSE	FALSE	FALSE	FALSE	FALSE	FALSE	FALSE	FALSE	FALSE
chr6	46378432	46380327	ENPP4-310125	ENPP4	0.3625	0.4316	common	Oligodendrocytes,Inhibitory,OPCs,Excitatory,Astrocytes	TRUE	FALSE	TRUE	TRUE	TRUE	TRUE	6	46129989	46379380	Oligodendrocytes	Intron (ENST00000371374.6/10231, intron 2 of 4)	-52761	5	1	310125	0.39705	0.3-0.4	89.2556	130.8986	FALSE	FALSE	FALSE	FALSE	FALSE	FALSE	FALSE	TRUE	FALSE	FALSE	FALSE	FALSE
chr6	46381222	46381697	ENPP4-310126	ENPP4	0.2353	0.2454	common	Oligodendrocytes,Inhibitory,OPCs	FALSE	FALSE	TRUE	FALSE	TRUE	TRUE	6	46129989	46381460	NA	Intron (ENST00000371374.6/10231, intron 2 of 4)	-55551	3	NA	310126	0.24035	0.2-0.3	30.2252	26.6116	FALSE	FALSE	FALSE	FALSE	FALSE	FALSE	FALSE	FALSE	FALSE	FALSE	FALSE	FALSE
chr6	46389250	46389868	ENPP4-310127	ENPP4	0.2064	0.2974	common	Oligodendrocytes	FALSE	FALSE	FALSE	FALSE	TRUE	FALSE	6	46129989	46389559	Oligodendrocytes	Intron (ENST00000371374.6/10231, intron 2 of 4)	-63579	1	1	310127	0.2519	0.2-0.3	27.1517	50.7603	FALSE	FALSE	FALSE	FALSE	FALSE	FALSE	FALSE	FALSE	FALSE	FALSE	FALSE	FALSE
chr6	46389996	46391041	ENPP4-310128	ENPP4	0.3287	0.4302	common	Oligodendrocytes,Inhibitory,OPCs,Microglia,Astrocytes,Excitatory	TRUE	TRUE	TRUE	TRUE	TRUE	TRUE	6	46129989	46390519	Oligodendrocytes	Intron (ENST00000371374.6/10231, intron 2 of 4)	-64325	6	1	310128	0.37945	0.3-0.4	88.9915	145.0817	FALSE	FALSE	FALSE	FALSE	FALSE	FALSE	FALSE	FALSE	FALSE	FALSE	FALSE	FALSE
chr6	46393392	46394472	ENPP4-310129	ENPP4	0.4217	0.5026	common	Oligodendrocytes,Astrocytes,Excitatory,Inhibitory,Microglia,OPCs	TRUE	TRUE	TRUE	TRUE	TRUE	TRUE	6	46129989	46393932	Oligodendrocytes	Intron (ENST00000371374.6/10231, intron 2 of 4)	-67721	6	1	310129	0.46215	0.4-0.5	152.9517	195.8317	FALSE	FALSE	FALSE	FALSE	FALSE	FALSE	FALSE	FALSE	FALSE	FALSE	FALSE	FALSE
chr6	46407840	46408677	ENPP4-310132	ENPP4	0.2421	0.2951	common	Oligodendrocytes,OPCs,Inhibitory,Astrocytes,Excitatory,Microglia	TRUE	TRUE	TRUE	TRUE	TRUE	TRUE	6	46129989	46408259	Oligodendrocytes	Intron (ENST00000371374.6/10231, intron 2 of 4)	-82169	6	1	310132	0.2686	0.2-0.3	36.3911	32.5426	FALSE	FALSE	FALSE	FALSE	FALSE	FALSE	FALSE	FALSE	FALSE	FALSE	FALSE	FALSE
chr6	46437278	46438651	ENPP4-310140	ENPP4	-0.2124	-0.2272	common	Excitatory,Inhibitory,Oligodendrocytes	FALSE	FALSE	TRUE	TRUE	TRUE	FALSE	6	46129989	46437965	GABA&Neuron	Exon (ENST00000421403.1/ENST00000421403.1, exon 1 of 1)	52798	3	2	310140	-0.2198	0.2-0.3	13.6068	18.7301	FALSE	FALSE	FALSE	FALSE	FALSE	FALSE	FALSE	FALSE	FALSE	FALSE	FALSE	FALSE
chr6	46452873	46454266	ENPP4-310145	ENPP4	-0.2522	-0.29	common	Excitatory,Inhibitory,Pericytes	FALSE	FALSE	TRUE	TRUE	FALSE	FALSE	6	46129989	46453570	GABA&GLU&Neuron	Intron (ENST00000371374.6/10231, intron 2 of 4)	37183	3	3	310145	-0.2711	0.2-0.3	19.6835	31.4242	FALSE	FALSE	FALSE	FALSE	FALSE	FALSE	FALSE	TRUE	FALSE	FALSE	FALSE	FALSE
chr6	46484277	46484815	ENPP4-310154	ENPP4	NA	0.2578	Ctrl	Oligodendrocytes,Inhibitory	FALSE	FALSE	TRUE	FALSE	TRUE	FALSE	6	46129989	46484546	Oligodendrocytes	Intron (ENST00000371374.6/10231, intron 1 of 4)	6634	2	1	310154	0.2578	0.2-0.3	NA	23.7297	FALSE	FALSE	FALSE	FALSE	FALSE	FALSE	FALSE	FALSE	FALSE	FALSE	FALSE	FALSE
chr6	46490406	46492361	ENPP4-310156	ENPP4	0.3779	0.4424	common	Inhibitory,Excitatory,Oligodendrocytes,OPCs,Astrocytes,Pericytes,Microglia,Endothelial	TRUE	TRUE	TRUE	TRUE	TRUE	TRUE	6	46129989	46491384	GABA&GLU	Promoter	0	8	2	310156	0.41015	0.4-0.5	85.4081	106.6918	FALSE	FALSE	FALSE	FALSE	FALSE	FALSE	FALSE	FALSE	FALSE	FALSE	FALSE	FALSE
chr6	46509796	46511692	ENPP4-310160	ENPP4	0.424	0.4821	common	Oligodendrocytes,Astrocytes,Excitatory,OPCs,Pericytes,Inhibitory,Microglia	TRUE	TRUE	TRUE	TRUE	TRUE	TRUE	6	46129989	46510744	Oligodendrocytes	Intron (ENST00000415787.1/101926898, intron 1 of 2)	17729	7	1	310160	0.45305	0.4-0.5	198.1718	216.0022	FALSE	FALSE	FALSE	FALSE	FALSE	FALSE	FALSE	TRUE	FALSE	FALSE	FALSE	FALSE
chr6	46605869	46607227	ENPP4-310173	ENPP4	0.363	0.4101	common	Oligodendrocytes,OPCs,Pericytes,Astrocytes,Inhibitory	TRUE	FALSE	TRUE	FALSE	TRUE	TRUE	6	46129989	46606548	Oligodendrocytes	Exon (ENST00000657801.1/101926898, exon 3 of 3)	-18727	5	1	310173	0.38655	0.3-0.4	72.2003	77.8761	FALSE	FALSE	FALSE	FALSE	FALSE	FALSE	FALSE	FALSE	FALSE	FALSE	FALSE	FALSE
chr6	45785877	45786807	ENPP5-310020	ENPP5	NA	0.2118	Ctrl	Astrocytes,Inhibitory,OPCs,Oligodendrocytes	TRUE	FALSE	TRUE	FALSE	TRUE	TRUE	6	45786342	46170971	NA	Distal Intergenic	150657	4	NA	310020	0.2118	0.2-0.3	NA	16.4856	FALSE	FALSE	FALSE	FALSE	FALSE	FALSE	FALSE	FALSE	FALSE	FALSE	FALSE	FALSE
chr6	45812331	45813722	ENPP5-310026	ENPP5	NA	-0.2482	Ctrl	Oligodendrocytes,Excitatory,Astrocytes,Inhibitory	TRUE	FALSE	TRUE	TRUE	TRUE	FALSE	6	45813027	46170971	Oligodendrocytes	Distal Intergenic	123742	4	1	310026	-0.2482	0.2-0.3	NA	24.915	FALSE	FALSE	FALSE	FALSE	FALSE	FALSE	TRUE	FALSE	FALSE	FALSE	FALSE	FALSE
chr6	46031920	46033199	ENPP5-310060	ENPP5	NA	0.201	Ctrl	Excitatory,Inhibitory	FALSE	FALSE	TRUE	TRUE	FALSE	FALSE	6	46032560	46170971	NA	Intron (ENST00000185206.12/53405, intron 1 of 5)	-16061	2	NA	310060	0.201	0.2-0.3	NA	17.0863	FALSE	FALSE	FALSE	FALSE	FALSE	FALSE	FALSE	FALSE	FALSE	FALSE	FALSE	FALSE
chr6	46098356	46099261	ENPP5-310068	ENPP5	NA	-0.2699	Ctrl	Oligodendrocytes,OPCs,Astrocytes,Excitatory,Inhibitory,Microglia	TRUE	TRUE	TRUE	TRUE	TRUE	TRUE	6	46098809	46170971	Oligodendrocytes	Intron (ENST00000669498.1/53405, intron 2 of 2)	-18009	6	1	310068	-0.2699	0.2-0.3	NA	30.059	FALSE	FALSE	FALSE	FALSE	FALSE	FALSE	FALSE	FALSE	FALSE	FALSE	FALSE	FALSE
chr6	46172009	46172610	ENPP5-310079	ENPP5	NA	0.2192	Ctrl	Astrocytes	TRUE	FALSE	FALSE	FALSE	FALSE	FALSE	6	46170971	46172310	Astrocytes	Distal Intergenic	-1030	1	1	310079	0.2192	0.2-0.3	NA	19.6313	FALSE	FALSE	FALSE	FALSE	FALSE	FALSE	FALSE	FALSE	FALSE	FALSE	FALSE	FALSE
chr6	46216634	46218730	ENPP5-310088	ENPP5	NA	0.2611	Ctrl	Excitatory,Astrocytes,Inhibitory,Oligodendrocytes,Microglia,OPCs,Pericytes	TRUE	TRUE	TRUE	TRUE	TRUE	TRUE	6	46170971	46217682	Astrocytes&GLU&Neuron&Oligodendrocytes	Distal Intergenic	-45655	7	4	310088	0.2611	0.2-0.3	NA	24.1632	FALSE	FALSE	FALSE	FALSE	FALSE	FALSE	FALSE	FALSE	FALSE	FALSE	FALSE	FALSE
chr6	46238148	46238607	ENPP5-310093	ENPP5	NA	0.2385	Ctrl	Excitatory	FALSE	FALSE	FALSE	TRUE	FALSE	FALSE	6	46170971	46238378	GLU&Neuron	Intron (ENST00000330430.10/10231, intron 3 of 3)	-67169	1	2	310093	0.2385	0.2-0.3	NA	27.9655	FALSE	FALSE	FALSE	FALSE	FALSE	FALSE	FALSE	FALSE	FALSE	FALSE	FALSE	FALSE
chr6	46275936	46277455	ENPP5-310101	ENPP5	NA	-0.2425	Ctrl	Oligodendrocytes,Excitatory,Astrocytes,Microglia,Inhibitory,OPCs	TRUE	TRUE	TRUE	TRUE	TRUE	TRUE	6	46170971	46276696	Oligodendrocytes	Intron (ENST00000330430.10/10231, intron 1 of 3)	48213	6	1	310101	-0.2425	0.2-0.3	NA	26.5765	FALSE	FALSE	FALSE	FALSE	FALSE	FALSE	FALSE	FALSE	FALSE	FALSE	FALSE	FALSE
chr6	46324448	46326341	ENPP5-310110	ENPP5	NA	-0.2589	Ctrl	OPCs,Oligodendrocytes,Excitatory,Inhibitory,Pericytes,Astrocytes,Microglia	TRUE	TRUE	TRUE	TRUE	TRUE	TRUE	6	46170971	46325395	GABA&Neuron&Oligodendrocytes	Promoter	0	7	3	310110	-0.2589	0.2-0.3	NA	28.2482	FALSE	FALSE	FALSE	FALSE	FALSE	FALSE	FALSE	FALSE	FALSE	FALSE	FALSE	FALSE
chr6	46378432	46380327	ENPP5-310125	ENPP5	NA	-0.3033	Ctrl	Oligodendrocytes,Inhibitory,OPCs,Excitatory,Astrocytes	TRUE	FALSE	TRUE	TRUE	TRUE	TRUE	6	46170971	46379380	Oligodendrocytes	Intron (ENST00000371374.6/10231, intron 2 of 4)	-52761	5	1	310125	-0.3033	0.3-0.4	NA	42.1044	FALSE	FALSE	FALSE	FALSE	FALSE	FALSE	FALSE	TRUE	FALSE	FALSE	FALSE	FALSE
chr6	46389996	46391041	ENPP5-310128	ENPP5	NA	-0.2891	Ctrl	Oligodendrocytes,Inhibitory,OPCs,Microglia,Astrocytes,Excitatory	TRUE	TRUE	TRUE	TRUE	TRUE	TRUE	6	46170971	46390519	Oligodendrocytes	Intron (ENST00000371374.6/10231, intron 2 of 4)	-64325	6	1	310128	-0.2891	0.2-0.3	NA	36.2134	FALSE	FALSE	FALSE	FALSE	FALSE	FALSE	FALSE	FALSE	FALSE	FALSE	FALSE	FALSE
chr6	46393392	46394472	ENPP5-310129	ENPP5	-0.2186	-0.2781	common	Oligodendrocytes,Astrocytes,Excitatory,Inhibitory,Microglia,OPCs	TRUE	TRUE	TRUE	TRUE	TRUE	TRUE	6	46170971	46393932	Oligodendrocytes	Intron (ENST00000371374.6/10231, intron 2 of 4)	-67721	6	1	310129	-0.24835	0.2-0.3	17.7022	31.805	FALSE	FALSE	FALSE	FALSE	FALSE	FALSE	FALSE	FALSE	FALSE	FALSE	FALSE	FALSE
chr6	46407840	46408677	ENPP5-310132	ENPP5	NA	-0.2013	Ctrl	Oligodendrocytes,OPCs,Inhibitory,Astrocytes,Excitatory,Microglia	TRUE	TRUE	TRUE	TRUE	TRUE	TRUE	6	46170971	46408259	Oligodendrocytes	Intron (ENST00000371374.6/10231, intron 2 of 4)	-82169	6	1	310132	-0.2013	0.2-0.3	NA	16.2411	FALSE	FALSE	FALSE	FALSE	FALSE	FALSE	FALSE	FALSE	FALSE	FALSE	FALSE	FALSE
chr6	46490406	46492361	ENPP5-310156	ENPP5	NA	-0.2723	Ctrl	Inhibitory,Excitatory,Oligodendrocytes,OPCs,Astrocytes,Pericytes,Microglia,Endothelial	TRUE	TRUE	TRUE	TRUE	TRUE	TRUE	6	46170971	46491384	GABA&GLU	Promoter	0	8	2	310156	-0.2723	0.2-0.3	NA	32.4387	FALSE	FALSE	FALSE	FALSE	FALSE	FALSE	FALSE	FALSE	FALSE	FALSE	FALSE	FALSE
chr6	46509796	46511692	ENPP5-310160	ENPP5	NA	-0.2923	Ctrl	Oligodendrocytes,Astrocytes,Excitatory,OPCs,Pericytes,Inhibitory,Microglia	TRUE	TRUE	TRUE	TRUE	TRUE	TRUE	6	46170971	46510744	Oligodendrocytes	Intron (ENST00000415787.1/101926898, intron 1 of 2)	17729	7	1	310160	-0.2923	0.2-0.3	NA	38.5273	FALSE	FALSE	FALSE	FALSE	FALSE	FALSE	FALSE	TRUE	FALSE	FALSE	FALSE	FALSE
chr6	46605869	46607227	ENPP5-310173	ENPP5	NA	-0.2205	Ctrl	Oligodendrocytes,OPCs,Pericytes,Astrocytes,Inhibitory	TRUE	FALSE	TRUE	FALSE	TRUE	TRUE	6	46170971	46606548	Oligodendrocytes	Exon (ENST00000657801.1/101926898, exon 3 of 3)	-18727	5	1	310173	-0.2205	0.2-0.3	NA	19.8135	FALSE	FALSE	FALSE	FALSE	FALSE	FALSE	FALSE	FALSE	FALSE	FALSE	FALSE	FALSE
chr4	183833970	183835073	ENPP6-259901	ENPP6	-0.2122	-0.2163	common	Excitatory	FALSE	FALSE	FALSE	TRUE	FALSE	FALSE	4	183834522	184217873	GLU&Neuron	Intron (ENST00000513034.3/56977, intron 1 of 2)	-18358	1	2	259901	-0.21425	0.2-0.3	15.1757	19.9311	FALSE	FALSE	TRUE	FALSE	FALSE	FALSE	FALSE	TRUE	FALSE	FALSE	FALSE	TRUE
chr4	183903230	183903647	ENPP6-259921	ENPP6	0.2272	0.3026	common	Oligodendrocytes	FALSE	FALSE	FALSE	FALSE	TRUE	FALSE	4	183903439	184217873	Oligodendrocytes	Intron (ENST00000513034.3/56977, intron 1 of 2)	-1660	1	1	259921	0.2649	0.2-0.3	25.142	45.2908	FALSE	FALSE	TRUE	FALSE	FALSE	FALSE	FALSE	FALSE	FALSE	FALSE	FALSE	FALSE
chr4	183904658	183907775	ENPP6-259923	ENPP6	0.3068	0.2782	common	Inhibitory,Excitatory,Oligodendrocytes,Astrocytes,OPCs,Microglia,Pericytes,Endothelial	TRUE	TRUE	TRUE	TRUE	TRUE	TRUE	4	183906217	184217873	GABA&GLU&Neuron&Oligodendrocytes	Promoter	0	8	4	259923	0.2925	0.2-0.3	48.3079	33.467	FALSE	FALSE	TRUE	FALSE	FALSE	FALSE	FALSE	FALSE	FALSE	FALSE	FALSE	FALSE
chr4	183958581	183961724	ENPP6-259940	ENPP6	0.2138	0.2528	common	Excitatory,Inhibitory,Oligodendrocytes,OPCs,Astrocytes,Microglia,Pericytes	TRUE	TRUE	TRUE	TRUE	TRUE	TRUE	4	183960153	184217873	Astrocytes&GABA&GLU&Neuron&Oligodendrocytes	Promoter	0	7	5	259940	0.2333	0.2-0.3	19.741	28.8604	FALSE	FALSE	TRUE	FALSE	FALSE	FALSE	FALSE	FALSE	FALSE	FALSE	FALSE	FALSE
chr4	183986299	183988991	ENPP6-259944	ENPP6	0.2538	0.2988	common	Inhibitory,Oligodendrocytes,Excitatory,Astrocytes,OPCs,Pericytes,Microglia,Endothelial	TRUE	TRUE	TRUE	TRUE	TRUE	TRUE	4	183987645	184217873	Astrocytes&Neuron&Oligodendrocytes	Promoter	0	8	3	259944	0.2763	0.2-0.3	24.9838	40.2033	FALSE	FALSE	TRUE	FALSE	FALSE	FALSE	FALSE	FALSE	FALSE	FALSE	FALSE	FALSE
chr4	184016610	184017634	ENPP6-259950	ENPP6	NA	0.237	Ctrl	Oligodendrocytes,Inhibitory,Excitatory,Astrocytes	TRUE	FALSE	TRUE	TRUE	TRUE	FALSE	4	184017122	184217873	Oligodendrocytes	3' UTR	5838	4	1	259950	0.237	0.2-0.3	NA	28.3632	FALSE	FALSE	FALSE	FALSE	FALSE	FALSE	FALSE	TRUE	FALSE	FALSE	FALSE	FALSE
chr4	184039193	184040531	ENPP6-259953	ENPP6	NA	-0.2005	Ctrl	Excitatory,Inhibitory,Oligodendrocytes	FALSE	FALSE	TRUE	TRUE	TRUE	FALSE	4	184039862	184217873	Neuron	Distal Intergenic	28421	3	1	259953	-0.2005	0.2-0.3	NA	16.1431	FALSE	FALSE	FALSE	FALSE	FALSE	FALSE	FALSE	TRUE	FALSE	FALSE	FALSE	FALSE
chr4	184096956	184097582	ENPP6-259964	ENPP6	NA	-0.2039	Ctrl	OPCs,Excitatory,Inhibitory,Oligodendrocytes,Microglia,Astrocytes	TRUE	TRUE	TRUE	TRUE	TRUE	TRUE	4	184097269	184217873	GLU&Neuron&Oligodendrocytes	Exon (ENST00000296741.7/133121, exon 7 of 8)	20239	6	3	259964	-0.2039	0.2-0.3	NA	15.3216	FALSE	FALSE	FALSE	FALSE	FALSE	FALSE	FALSE	TRUE	FALSE	FALSE	FALSE	FALSE
chr4	184099149	184099975	ENPP6-259965	ENPP6	-0.2516	-0.2516	common	Inhibitory,Excitatory	FALSE	FALSE	TRUE	TRUE	FALSE	FALSE	4	184099562	184217873	GABA&GLU&Neuron	Intron (ENST00000296741.7/133121, intron 6 of 7)	17846	2	3	259965	-0.2516	0.2-0.3	24.8818	36.7233	FALSE	FALSE	FALSE	FALSE	FALSE	FALSE	FALSE	FALSE	FALSE	FALSE	FALSE	FALSE
chr4	184114060	184115794	ENPP6-259969	ENPP6	-0.2319	-0.2115	common	Excitatory,Astrocytes,Inhibitory	TRUE	FALSE	TRUE	TRUE	FALSE	FALSE	4	184114927	184217873	GLU&Neuron	Intron (ENST00000296741.7/133121, intron 5 of 7)	2027	3	2	259969	-0.2217	0.2-0.3	18.3706	20.6718	FALSE	FALSE	FALSE	FALSE	FALSE	FALSE	FALSE	FALSE	FALSE	FALSE	FALSE	FALSE
chr4	184122218	184123522	ENPP6-259970	ENPP6	NA	-0.2027	Ctrl	Excitatory,Inhibitory	FALSE	FALSE	TRUE	TRUE	FALSE	FALSE	4	184122870	184217873	GLU&Neuron	Intron (ENST00000296741.7/133121, intron 3 of 7)	-4398	2	2	259970	-0.2027	0.2-0.3	NA	18.3844	FALSE	FALSE	FALSE	FALSE	FALSE	FALSE	FALSE	FALSE	TRUE	FALSE	FALSE	FALSE
chr4	184155369	184157044	ENPP6-259975	ENPP6	-0.2323	-0.2411	common	Excitatory,Inhibitory,Oligodendrocytes	FALSE	FALSE	TRUE	TRUE	TRUE	FALSE	4	184156207	184217873	GABA&GLU&Neuron	Intron (ENST00000296741.7/133121, intron 1 of 7)	-37549	3	3	259975	-0.2367	0.2-0.3	20.7557	30.1279	FALSE	FALSE	FALSE	FALSE	FALSE	FALSE	FALSE	FALSE	FALSE	FALSE	FALSE	FALSE
chr4	184168147	184169508	ENPP6-259977	ENPP6	0.3108	0.3073	common	Astrocytes,Oligodendrocytes,Excitatory,OPCs,Microglia,Pericytes,Inhibitory	TRUE	TRUE	TRUE	TRUE	TRUE	TRUE	4	184168828	184217873	GABA&GLU&Neuron&Oligodendrocytes	Intron (ENST00000296741.7/133121, intron 1 of 7)	48194	7	4	259977	0.30905	0.3-0.4	33.146	31.6573	FALSE	FALSE	FALSE	FALSE	FALSE	FALSE	FALSE	FALSE	FALSE	FALSE	FALSE	FALSE
chr4	184190012	184191703	ENPP6-259981	ENPP6	0.4785	0.4937	common	Excitatory,Inhibitory,Oligodendrocytes,Astrocytes,OPCs,Microglia	TRUE	TRUE	TRUE	TRUE	TRUE	TRUE	4	184190858	184217873	Neuron&Oligodendrocytes	Intron (ENST00000296741.7/133121, intron 1 of 7)	25999	6	2	259981	0.4861	0.4-0.5	216.7881	170.4691	FALSE	FALSE	TRUE	FALSE	FALSE	FALSE	FALSE	FALSE	FALSE	FALSE	FALSE	FALSE
chr4	184215009	184218022	ENPP6-259986	ENPP6	0.4781	0.5519	common	Excitatory,Oligodendrocytes,OPCs,Inhibitory,Astrocytes,Pericytes	TRUE	FALSE	TRUE	TRUE	TRUE	TRUE	4	184216516	184217873	Oligodendrocytes	Promoter	0	6	1	259986	0.515	0.4-0.6	152.5965	180.111	FALSE	FALSE	TRUE	FALSE	FALSE	FALSE	FALSE	FALSE	FALSE	FALSE	FALSE	FALSE
chr4	184250662	184251171	ENPP6-259993	ENPP6	0.2561	0.2467	common	Oligodendrocytes,Excitatory,Microglia,Inhibitory,Pericytes	FALSE	TRUE	TRUE	TRUE	TRUE	FALSE	4	184217873	184250917	NA	Distal Intergenic	-29433	5	NA	259993	0.2514	0.2-0.3	18.6868	28.1543	FALSE	FALSE	FALSE	FALSE	FALSE	FALSE	FALSE	FALSE	FALSE	FALSE	FALSE	FALSE
chr4	184254773	184256515	ENPP6-259994	ENPP6	0.358	0.3404	common	Astrocytes,Excitatory,Oligodendrocytes,OPCs,Inhibitory,Microglia	TRUE	TRUE	TRUE	TRUE	TRUE	TRUE	4	184217873	184255644	Astrocytes&Neuron&Oligodendrocytes	Exon (ENST00000479841.1/ENST00000479841.1, exon 1 of 1)	-33544	6	3	259994	0.3492	0.3-0.4	56.5272	42.3503	FALSE	FALSE	TRUE	FALSE	FALSE	FALSE	FALSE	FALSE	FALSE	FALSE	FALSE	FALSE
chr4	184263607	184264503	ENPP6-259997	ENPP6	0.2948	0.2268	common	Oligodendrocytes,Inhibitory,OPCs,Astrocytes,Microglia,Excitatory	TRUE	TRUE	TRUE	TRUE	TRUE	TRUE	4	184217873	184264055	Astrocytes&Microglia&Oligodendrocytes	Distal Intergenic	-42378	6	3	259997	0.2608	0.2-0.3	40.7679	21.0656	FALSE	FALSE	TRUE	FALSE	FALSE	FALSE	FALSE	FALSE	TRUE	FALSE	FALSE	FALSE
chr4	184281978	184284552	ENPP6-260006	ENPP6	0.4879	0.4387	common	Oligodendrocytes,Astrocytes,Inhibitory,Excitatory	TRUE	FALSE	TRUE	TRUE	TRUE	FALSE	4	184217873	184283265	Astrocytes&Oligodendrocytes	Distal Intergenic	59184	4	2	260006	0.4633	0.4-0.5	255.3938	165.545	FALSE	FALSE	TRUE	FALSE	FALSE	FALSE	FALSE	TRUE	FALSE	FALSE	FALSE	FALSE
chr4	184287645	184288151	ENPP6-260007	ENPP6	0.2268	0.2088	common	Oligodendrocytes,OPCs,Astrocytes,Microglia	TRUE	TRUE	FALSE	FALSE	TRUE	TRUE	4	184217873	184287898	Astrocytes	Distal Intergenic	55585	4	1	260007	0.2178	0.2-0.3	23.8199	18.6451	FALSE	FALSE	TRUE	FALSE	FALSE	FALSE	FALSE	FALSE	FALSE	FALSE	FALSE	FALSE
chr4	184395307	184396739	ENPP6-260034	ENPP6	-0.2215	-0.2274	common	Excitatory,Inhibitory,Astrocytes,Oligodendrocytes,OPCs	TRUE	FALSE	TRUE	TRUE	TRUE	TRUE	4	184217873	184396023	Astrocytes&GLU&Neuron&Oligodendrocytes	Intron (ENST00000393593.8/3660, intron 7 of 8)	-12892	5	4	260034	-0.22445	0.2-0.3	14.6374	23.1481	FALSE	FALSE	TRUE	FALSE	FALSE	FALSE	FALSE	FALSE	FALSE	FALSE	FALSE	FALSE
chr4	184417200	184418127	ENPP6-260042	ENPP6	0.2451	NA	AD	Microglia,OPCs,Oligodendrocytes,Astrocytes,Inhibitory,Excitatory	TRUE	TRUE	TRUE	TRUE	TRUE	TRUE	4	184217873	184417664	Astrocytes&Microglia&Oligodendrocytes	Intron (ENST00000393593.8/3660, intron 5 of 8)	463	6	3	260042	0.2451	0.2-0.3	33.9821	NA	FALSE	FALSE	TRUE	FALSE	FALSE	FALSE	FALSE	FALSE	FALSE	FALSE	FALSE	FALSE
chr4	184431834	184433530	ENPP6-260046	ENPP6	NA	0.2229	Ctrl	Oligodendrocytes,OPCs,Microglia	FALSE	TRUE	FALSE	FALSE	TRUE	TRUE	4	184217873	184432682	Microglia&Oligodendrocytes	Exon (ENST00000516069.1/ENST00000516069.1, exon 1 of 1)	-13204	3	2	260046	0.2229	0.2-0.3	NA	23.1682	FALSE	FALSE	TRUE	FALSE	FALSE	FALSE	FALSE	FALSE	TRUE	FALSE	FALSE	FALSE
chr4	184472206	184475374	ENPP6-260058	ENPP6	0.3223	0.2578	common	Excitatory,Inhibitory,OPCs,Microglia,Astrocytes,Oligodendrocytes,Pericytes,Endothelial	TRUE	TRUE	TRUE	TRUE	TRUE	TRUE	4	184217873	184473790	GABA&GLU	Promoter	0	8	2	260058	0.29005	0.2-0.3	61.2976	41.5496	FALSE	FALSE	TRUE	FALSE	FALSE	FALSE	FALSE	TRUE	FALSE	FALSE	FALSE	FALSE
chr4	184476677	184477498	ENPP6-260059	ENPP6	0.4438	0.4316	common	Oligodendrocytes,OPCs	FALSE	FALSE	FALSE	FALSE	TRUE	TRUE	4	184217873	184477088	Oligodendrocytes	Exon (ENST00000605834.1/ENST00000605834.1, exon 1 of 1)	-2128	2	1	260059	0.4377	0.4-0.5	237.7044	204.1405	FALSE	FALSE	TRUE	FALSE	FALSE	FALSE	FALSE	FALSE	TRUE	FALSE	FALSE	FALSE
chr4	184477717	184477949	ENPP6-260060	ENPP6	0.2698	0.307	common	Oligodendrocytes	FALSE	FALSE	FALSE	FALSE	TRUE	FALSE	4	184217873	184477833	Oligodendrocytes	Distal Intergenic	-3168	1	1	260060	0.2884	0.2-0.3	50.4825	46.4343	FALSE	FALSE	TRUE	FALSE	FALSE	FALSE	FALSE	FALSE	FALSE	FALSE	FALSE	FALSE
chr4	184506461	184507127	ENPP6-260065	ENPP6	0.2247	0.3024	common	Microglia,Oligodendrocytes,Inhibitory,Astrocytes,OPCs,Excitatory	TRUE	TRUE	TRUE	TRUE	TRUE	TRUE	4	184217873	184506794	Oligodendrocytes	Exon (ENST00000605270.6/105377585, exon 3 of 3)	2561	6	1	260065	0.26355	0.2-0.3	24.2489	37.4398	FALSE	FALSE	FALSE	FALSE	FALSE	FALSE	FALSE	FALSE	FALSE	FALSE	FALSE	FALSE
chr4	184513369	184515289	ENPP6-260066	ENPP6	0.249	NA	AD	Excitatory,Inhibitory,Oligodendrocytes,Microglia,OPCs,Astrocytes,Pericytes	TRUE	TRUE	TRUE	TRUE	TRUE	TRUE	4	184217873	184514329	Astrocytes&GABA&GLU&Microglia&Neuron&Oligodendrocytes	Intron (ENST00000605270.6/105377585, intron 1 of 2)	-3682	7	6	260066	0.249	0.2-0.3	24.9322	NA	FALSE	FALSE	TRUE	FALSE	FALSE	FALSE	FALSE	FALSE	FALSE	FALSE	FALSE	FALSE
chr4	184528750	184529857	ENPP6-260071	ENPP6	0.2279	0.3408	common	Oligodendrocytes,Astrocytes	TRUE	FALSE	FALSE	FALSE	TRUE	FALSE	4	184217873	184529304	Oligodendrocytes	Intron (ENST00000605270.6/105377585, intron 1 of 2)	7769	2	1	260071	0.28435	0.2-0.3	27.1622	55.7561	FALSE	FALSE	TRUE	FALSE	FALSE	FALSE	FALSE	FALSE	FALSE	FALSE	FALSE	FALSE
chr4	184536494	184538352	ENPP6-260072	ENPP6	0.301	0.3079	common	Oligodendrocytes,Astrocytes,Excitatory,Inhibitory,Microglia,OPCs,Pericytes,Endothelial	TRUE	TRUE	TRUE	TRUE	TRUE	TRUE	4	184217873	184537423	Astrocytes&GABA&GLU&Microglia&Neuron&Oligodendrocytes	Promoter	0	8	6	260072	0.30445	0.3-0.4	45.9041	58.7451	FALSE	FALSE	TRUE	FALSE	FALSE	FALSE	FALSE	FALSE	FALSE	FALSE	FALSE	FALSE
chr4	184583022	184584876	ENPP6-260073	ENPP6	-0.208	NA	AD	Excitatory	FALSE	FALSE	FALSE	TRUE	FALSE	FALSE	4	184217873	184583949	NA	Exon (ENST00000522554.1/105377586, exon 2 of 2)	40003	1	NA	260073	-0.208	0.2-0.3	14.2629	NA	FALSE	FALSE	FALSE	FALSE	FALSE	FALSE	FALSE	FALSE	FALSE	FALSE	FALSE	FALSE
chr4	184646262	184646539	ENPP6-260083	ENPP6	0.2273	0.3297	common	Oligodendrocytes	FALSE	FALSE	FALSE	FALSE	TRUE	FALSE	4	184217873	184646401	Oligodendrocytes	Intron (ENST00000393585.6/836, intron 1 of 6)	2053	1	1	260083	0.2785	0.2-0.3	29.8826	45.0977	FALSE	FALSE	TRUE	FALSE	FALSE	FALSE	TRUE	FALSE	FALSE	FALSE	FALSE	FALSE
chr4	184648041	184650313	ENPP6-260084	ENPP6	0.2958	0.2525	common	Inhibitory,Excitatory,OPCs,Oligodendrocytes,Astrocytes,Microglia,Pericytes,Endothelial	TRUE	TRUE	TRUE	TRUE	TRUE	TRUE	4	184217873	184649177	GABA&GLU	Promoter	0	8	2	260084	0.27415	0.2-0.3	53.8291	44.3762	FALSE	FALSE	TRUE	FALSE	FALSE	FALSE	FALSE	FALSE	FALSE	FALSE	FALSE	FALSE
chr1	150146861	150147399	ENSA-4217	ENSA	0.2177	0.2588	common	Excitatory,Inhibitory	FALSE	FALSE	TRUE	TRUE	FALSE	FALSE	1	150147130	150629116	GABA&GLU&Neuron	Distal Intergenic	-1784	2	3	4217	0.23825	0.2-0.3	9.3383	21.3376	FALSE	FALSE	FALSE	FALSE	FALSE	FALSE	FALSE	FALSE	FALSE	FALSE	FALSE	FALSE
chr1	150148735	150150911	ENSA-4218	ENSA	0.3418	0.4685	common	Inhibitory,Excitatory,Microglia,OPCs,Oligodendrocytes,Astrocytes,Pericytes	TRUE	TRUE	TRUE	TRUE	TRUE	TRUE	1	150149823	150629116	GABA&GLU	Promoter	0	7	2	4218	0.40515	0.4-0.5	38.9201	127.6134	TRUE	TRUE	FALSE	FALSE	FALSE	FALSE	FALSE	FALSE	FALSE	FALSE	FALSE	FALSE
chr1	150162095	150163691	ENSA-4222	ENSA	0.3673	0.4162	common	Astrocytes,Excitatory,Inhibitory,OPCs,Microglia,Pericytes,Oligodendrocytes	TRUE	TRUE	TRUE	TRUE	TRUE	TRUE	1	150162893	150629116	Astrocytes&GABA&GLU&Microglia&Neuron&Oligodendrocytes	Intron (ENST00000502767.1/105371433, intron 1 of 2)	2691	7	6	4222	0.39175	0.3-0.4	44.8791	112.1896	TRUE	TRUE	FALSE	FALSE	FALSE	FALSE	FALSE	TRUE	FALSE	FALSE	FALSE	FALSE
chr1	150255347	150258496	ENSA-4238	ENSA	-0.4241	-0.5245	common	Excitatory,Inhibitory,Oligodendrocytes,Astrocytes,Microglia,Endothelial,Pericytes,OPCs	TRUE	TRUE	TRUE	TRUE	TRUE	TRUE	1	150256922	150629116	Neuron	Promoter	0	8	1	4238	-0.4743	0.4-0.5	131.5807	267.1821	FALSE	FALSE	FALSE	FALSE	FALSE	FALSE	FALSE	FALSE	FALSE	FALSE	FALSE	FALSE
chr1	150281005	150283467	ENSA-4244	ENSA	0.3215	0.3106	common	Oligodendrocytes,Excitatory,Microglia,Inhibitory,OPCs,Astrocytes,Pericytes	TRUE	TRUE	TRUE	TRUE	TRUE	TRUE	1	150282236	150629116	Astrocytes&GABA&GLU&Neuron&Oligodendrocytes	Promoter	0	7	5	4244	0.31605	0.3-0.4	27.4003	35.6485	FALSE	FALSE	TRUE	FALSE	FALSE	FALSE	FALSE	FALSE	FALSE	FALSE	FALSE	FALSE
chr1	150301699	150302972	ENSA-4247	ENSA	0.2643	0.3566	common	Excitatory,Inhibitory,Astrocytes,Microglia	TRUE	TRUE	TRUE	TRUE	FALSE	FALSE	1	150302336	150629116	Astrocytes&GABA&Neuron	Intron (ENST00000614145.5/54460, intron 2 of 2)	7780	4	3	4247	0.31045	0.3-0.4	18.896	55.694	FALSE	FALSE	FALSE	FALSE	FALSE	FALSE	FALSE	TRUE	TRUE	FALSE	FALSE	FALSE
chr1	150507553	150509384	ENSA-4286	ENSA	0.2543	0.2698	common	Excitatory,Inhibitory,Pericytes,Oligodendrocytes	FALSE	FALSE	TRUE	TRUE	TRUE	FALSE	1	150508469	150629116	GABA&Neuron	Promoter	0	4	2	4286	0.26205	0.2-0.3	21.3779	30.8078	FALSE	FALSE	FALSE	FALSE	FALSE	FALSE	FALSE	FALSE	FALSE	FALSE	FALSE	FALSE
chr1	150549897	150551530	ENSA-4294	ENSA	NA	0.2158	Ctrl	Astrocytes,Inhibitory,Excitatory,Microglia	TRUE	TRUE	TRUE	TRUE	FALSE	FALSE	1	150550714	150629116	Microglia	Promoter	59	4	1	4294	0.2158	0.2-0.3	NA	17.7563	FALSE	FALSE	FALSE	FALSE	FALSE	FALSE	FALSE	FALSE	FALSE	FALSE	FALSE	FALSE
chr1	150611085	150611945	ENSA-4307	ENSA	NA	0.2584	Ctrl	Excitatory,Microglia,Inhibitory,Astrocytes,Pericytes	TRUE	TRUE	TRUE	TRUE	FALSE	FALSE	1	150611515	150629116	GLU&Microglia&Neuron	Intron (ENST00000369016.8/2029, intron 4 of 4)	17171	5	3	4307	0.2584	0.2-0.3	NA	33.2741	FALSE	FALSE	FALSE	FALSE	FALSE	FALSE	FALSE	TRUE	FALSE	FALSE	FALSE	FALSE
chr1	150619517	150620268	ENSA-4309	ENSA	NA	0.2033	Ctrl	Pericytes,Excitatory,Microglia,Inhibitory,Oligodendrocytes	FALSE	TRUE	TRUE	TRUE	TRUE	FALSE	1	150619893	150629116	Microglia&Neuron	Intron (ENST00000369016.8/2029, intron 4 of 4)	8848	5	2	4309	0.2033	0.2-0.3	NA	17.398	FALSE	FALSE	FALSE	FALSE	FALSE	FALSE	FALSE	FALSE	FALSE	FALSE	FALSE	FALSE
chr1	150626121	150626556	ENSA-4311	ENSA	0.215	0.26	common	Excitatory	FALSE	FALSE	FALSE	TRUE	FALSE	FALSE	1	150626339	150629116	Neuron	3' UTR	2560	1	1	4311	0.2375	0.2-0.3	10.1506	27.5816	FALSE	FALSE	FALSE	FALSE	FALSE	FALSE	FALSE	FALSE	FALSE	FALSE	FALSE	FALSE
chr1	150696688	150697984	ENSA-4320	ENSA	0.2643	0.353	common	Excitatory,Oligodendrocytes,Astrocytes,Inhibitory,OPCs,Microglia,Pericytes,Endothelial	TRUE	TRUE	TRUE	TRUE	TRUE	TRUE	1	150629116	150697336	GABA&GLU	Promoter	0	8	2	4320	0.30865	0.3-0.4	18.1821	47.5116	FALSE	FALSE	FALSE	FALSE	FALSE	FALSE	FALSE	FALSE	FALSE	FALSE	FALSE	FALSE
chr1	150806532	150808647	ENSA-4331	ENSA	0.2304	0.234	common	OPCs,Excitatory,Inhibitory,Pericytes	FALSE	FALSE	TRUE	TRUE	FALSE	TRUE	1	150629116	150807590	Neuron	Promoter	0	4	1	4331	0.2322	0.2-0.3	12.0553	21.3785	FALSE	FALSE	FALSE	FALSE	FALSE	FALSE	FALSE	FALSE	FALSE	FALSE	FALSE	FALSE
chr1	150875408	150877643	ENSA-4344	ENSA	NA	-0.2356	Ctrl	Inhibitory,Oligodendrocytes,Excitatory,Astrocytes,Microglia,OPCs,Endothelial,Pericytes	TRUE	TRUE	TRUE	TRUE	TRUE	TRUE	1	150629116	150876526	GABA&GLU	Promoter	0	8	2	4344	-0.2356	0.2-0.3	NA	21.4621	TRUE	TRUE	FALSE	FALSE	FALSE	FALSE	FALSE	FALSE	FALSE	FALSE	FALSE	FALSE
chr1	150965772	150966357	ENSA-4360	ENSA	-0.2977	-0.3616	common	Oligodendrocytes	FALSE	FALSE	FALSE	FALSE	TRUE	FALSE	1	150629116	150966065	Oligodendrocytes	3' UTR	1274	1	1	4360	-0.32965	0.3-0.4	45.2677	59.4289	FALSE	FALSE	TRUE	FALSE	FALSE	FALSE	FALSE	FALSE	FALSE	FALSE	FALSE	FALSE
chr1	150968495	150968919	ENSA-4361	ENSA	-0.3992	-0.4919	common	Oligodendrocytes,OPCs,Astrocytes	TRUE	FALSE	FALSE	FALSE	TRUE	TRUE	1	150629116	150968707	Astrocytes&Oligodendrocytes	Promoter	-18	3	2	4361	-0.44555	0.4-0.5	140.8231	188.3152	FALSE	FALSE	FALSE	FALSE	FALSE	FALSE	FALSE	FALSE	FALSE	FALSE	FALSE	FALSE
chr1	150973331	150975462	ENSA-4362	ENSA	-0.2573	-0.3394	common	Excitatory,Inhibitory,Microglia,Astrocytes,OPCs,Oligodendrocytes,Endothelial,Pericytes	TRUE	TRUE	TRUE	TRUE	TRUE	TRUE	1	150629116	150974397	GABA	Promoter	0	8	1	4362	-0.29835	0.2-0.3	22.1862	43.7876	FALSE	FALSE	FALSE	FALSE	FALSE	FALSE	FALSE	FALSE	FALSE	FALSE	FALSE	FALSE
chr1	150977076	150977645	ENSA-4363	ENSA	-0.3304	-0.3954	common	Microglia,Oligodendrocytes	FALSE	TRUE	FALSE	FALSE	TRUE	FALSE	1	150629116	150977361	Oligodendrocytes	Distal Intergenic	-2074	2	1	4363	-0.3629	0.3-0.4	63.6583	94.2272	FALSE	FALSE	FALSE	FALSE	FALSE	FALSE	FALSE	FALSE	FALSE	FALSE	FALSE	FALSE
chr1	150998644	150999355	ENSA-4367	ENSA	-0.3683	-0.4263	common	Oligodendrocytes	FALSE	FALSE	FALSE	FALSE	TRUE	FALSE	1	150629116	150999000	Oligodendrocytes	Promoter	-475	1	1	4367	-0.3973	0.3-0.4	99.709	104.792	FALSE	FALSE	FALSE	FALSE	FALSE	FALSE	FALSE	FALSE	FALSE	FALSE	FALSE	FALSE
chr1	151006007	151007242	ENSA-4368	ENSA	-0.3804	-0.4583	common	Astrocytes,OPCs,Oligodendrocytes,Excitatory,Microglia,Inhibitory,Pericytes	TRUE	TRUE	TRUE	TRUE	TRUE	TRUE	1	150629116	151006625	NA	Promoter	0	7	NA	4368	-0.41935	0.4-0.5	93.9349	140.4008	FALSE	FALSE	FALSE	FALSE	FALSE	FALSE	FALSE	FALSE	FALSE	FALSE	FALSE	FALSE
chr1	151007738	151009200	ENSA-4369	ENSA	NA	-0.2604	Ctrl	Astrocytes,Excitatory,Oligodendrocytes,Microglia,Inhibitory,OPCs,Endothelial,Pericytes	TRUE	TRUE	TRUE	TRUE	TRUE	TRUE	1	150629116	151008469	Astrocytes&GABA&GLU&Microglia&Neuron&Oligodendrocytes	Promoter	0	8	6	4369	-0.2604	0.2-0.3	NA	23.7082	FALSE	FALSE	FALSE	FALSE	FALSE	FALSE	FALSE	FALSE	FALSE	FALSE	FALSE	FALSE
chr1	151060947	151061384	ENSA-4379	ENSA	0.216	0.2334	common	Inhibitory,Excitatory	FALSE	FALSE	TRUE	TRUE	FALSE	FALSE	1	150629116	151061166	GABA&GLU	Intron (ENST00000368921.5/10962, intron 1 of 1)	551	2	2	4379	0.2247	0.2-0.3	14.8133	16.3754	FALSE	FALSE	FALSE	FALSE	FALSE	FALSE	FALSE	FALSE	FALSE	FALSE	FALSE	FALSE
chr1	151069450	151071981	ENSA-4380	ENSA	-0.2314	-0.2393	common	Excitatory,Oligodendrocytes,Inhibitory,Astrocytes,OPCs,Microglia,Pericytes,Endothelial	TRUE	TRUE	TRUE	TRUE	TRUE	TRUE	1	150629116	151070716	Astrocytes&GABA&GLU&Microglia&Neuron&Oligodendrocytes	Promoter	0	8	6	4380	-0.23535	0.2-0.3	17.4896	25.438	FALSE	FALSE	FALSE	FALSE	FALSE	FALSE	TRUE	TRUE	TRUE	FALSE	FALSE	FALSE
chr10	95386965	95387940	ENTPD1-52409	ENTPD1	0.5378	0.3553	common	Microglia	FALSE	TRUE	FALSE	FALSE	FALSE	FALSE	10	95387453	95711779	Microglia	Exon (ENST00000371246.6/10580, exon 15 of 33)	-2681	1	1	52409	0.44655	0.4-0.5	112.7229	47.6254	FALSE	FALSE	FALSE	FALSE	FALSE	FALSE	FALSE	FALSE	FALSE	FALSE	FALSE	FALSE
chr10	95388183	95388962	ENTPD1-52410	ENTPD1	0.276	0.2072	common	Astrocytes,Microglia,OPCs	TRUE	TRUE	FALSE	FALSE	FALSE	TRUE	10	95388573	95711779	Astrocytes&Microglia	Intron (ENST00000371227.8/10580, intron 13 of 31)	-3899	3	2	52410	0.2416	0.2-0.3	21.6447	22.0914	FALSE	FALSE	FALSE	FALSE	FALSE	FALSE	FALSE	FALSE	FALSE	FALSE	FALSE	FALSE
chr10	95655509	95657318	ENTPD1-52487	ENTPD1	0.2166	NA	AD	Excitatory,Oligodendrocytes,Inhibitory,OPCs,Astrocytes,Microglia,Endothelial,Pericytes	TRUE	TRUE	TRUE	TRUE	TRUE	TRUE	10	95656414	95711779	NA	Promoter	0	8	NA	52487	0.2166	0.2-0.3	14.1427	NA	FALSE	FALSE	FALSE	FALSE	FALSE	FALSE	FALSE	FALSE	FALSE	FALSE	FALSE	FALSE
chr10	95697140	95697786	ENTPD1-52492	ENTPD1	0.6866	0.6801	common	Microglia	FALSE	TRUE	FALSE	FALSE	FALSE	FALSE	10	95697463	95711779	Microglia	Distal Intergenic	-2998	1	1	52492	0.68335	>0.6	262.0522	299	FALSE	FALSE	FALSE	FALSE	FALSE	FALSE	FALSE	FALSE	FALSE	FALSE	FALSE	FALSE
chr10	95729355	95730401	ENTPD1-52497	ENTPD1	0.4816	0.312	common	Microglia	FALSE	TRUE	FALSE	FALSE	FALSE	FALSE	10	95711779	95729878	Microglia	Intron (ENST00000453258.6/953, intron 1 of 9)	17577	1	1	52497	0.3968	0.3-0.4	107.2222	36.7553	FALSE	FALSE	FALSE	FALSE	FALSE	FALSE	FALSE	FALSE	FALSE	FALSE	FALSE	FALSE
chr10	95741724	95742728	ENTPD1-52499	ENTPD1	0.6628	0.5923	common	Microglia,Endothelial,Astrocytes	TRUE	TRUE	FALSE	FALSE	FALSE	FALSE	10	95711779	95742226	Microglia	Intron (ENST00000453258.6/953, intron 1 of 9)	-12924	3	1	52499	0.62755	>0.6	182.1302	295.6628	FALSE	FALSE	FALSE	FALSE	FALSE	FALSE	FALSE	FALSE	FALSE	FALSE	FALSE	FALSE
chr10	95755253	95757212	ENTPD1-52500	ENTPD1	0.5713	0.5297	common	Astrocytes,Microglia,OPCs,Excitatory,Inhibitory	TRUE	TRUE	TRUE	TRUE	FALSE	TRUE	10	95711779	95756233	Astrocytes&Microglia&Neuron	Promoter	0	5	3	52500	0.5505	0.4-0.6	174.2997	243.3903	FALSE	FALSE	FALSE	FALSE	FALSE	FALSE	FALSE	FALSE	FALSE	FALSE	FALSE	FALSE
chr10	95757467	95758342	ENTPD1-52501	ENTPD1	0.6287	0.6763	common	Microglia,Astrocytes	TRUE	TRUE	FALSE	FALSE	FALSE	FALSE	10	95711779	95757905	Astrocytes&Microglia	Intron (ENST00000453258.6/953, intron 1 of 9)	1289	2	2	52501	0.6525	>0.6	256.1408	299	FALSE	FALSE	FALSE	FALSE	FALSE	FALSE	FALSE	TRUE	TRUE	FALSE	FALSE	FALSE
chr10	95767824	95768332	ENTPD1-52502	ENTPD1	0.3427	0.22	common	Microglia,Astrocytes	TRUE	TRUE	FALSE	FALSE	FALSE	FALSE	10	95711779	95768078	Astrocytes&Microglia	Intron (ENST00000453258.6/953, intron 1 of 9)	11646	2	2	52502	0.28135	0.2-0.3	32.3781	20.255	FALSE	FALSE	FALSE	FALSE	FALSE	FALSE	FALSE	FALSE	TRUE	FALSE	FALSE	FALSE
chr10	95782287	95782682	ENTPD1-52505	ENTPD1	0.3586	0.2273	common	Microglia	FALSE	TRUE	FALSE	FALSE	FALSE	FALSE	10	95711779	95782485	Microglia	Intron (ENST00000453258.6/953, intron 1 of 9)	26109	1	1	52505	0.29295	0.2-0.3	83.0159	32.8499	FALSE	FALSE	FALSE	FALSE	FALSE	FALSE	FALSE	TRUE	FALSE	FALSE	FALSE	FALSE
chr10	95784124	95784872	ENTPD1-52507	ENTPD1	0.2426	0.242	common	Excitatory,Microglia	FALSE	TRUE	FALSE	TRUE	FALSE	FALSE	10	95711779	95784498	Microglia	Intron (ENST00000453258.6/953, intron 1 of 9)	27946	2	1	52507	0.2423	0.2-0.3	11.0713	14.3944	FALSE	FALSE	FALSE	FALSE	FALSE	FALSE	FALSE	FALSE	FALSE	FALSE	FALSE	FALSE
chr10	95792170	95793932	ENTPD1-52508	ENTPD1	0.4508	0.3411	common	Astrocytes,Excitatory,Microglia	TRUE	TRUE	FALSE	TRUE	FALSE	FALSE	10	95711779	95793051	GLU&Microglia&Neuron	Intron (ENST00000453258.6/953, intron 1 of 9)	-29304	3	3	52508	0.39595	0.3-0.4	79.8934	42.9083	FALSE	FALSE	FALSE	FALSE	FALSE	FALSE	FALSE	FALSE	FALSE	FALSE	FALSE	FALSE
chr10	95813766	95814664	ENTPD1-52509	ENTPD1	0.3485	0.342	common	OPCs,Oligodendrocytes,Microglia	FALSE	TRUE	FALSE	FALSE	TRUE	TRUE	10	95711779	95814215	Microglia&Oligodendrocytes	Intron (ENST00000453258.6/953, intron 1 of 9)	-8572	3	2	52509	0.34525	0.3-0.4	56.3887	57.7456	FALSE	FALSE	FALSE	FALSE	FALSE	FALSE	FALSE	FALSE	TRUE	FALSE	FALSE	FALSE
chr10	95815164	95816156	ENTPD1-52510	ENTPD1	0.2836	0.409	common	Microglia,Astrocytes	TRUE	TRUE	FALSE	FALSE	FALSE	FALSE	10	95711779	95815660	Astrocytes&Microglia	Intron (ENST00000453258.6/953, intron 1 of 9)	-7080	2	2	52510	0.3463	0.3-0.4	29.142	116.6694	FALSE	FALSE	FALSE	FALSE	FALSE	FALSE	FALSE	FALSE	FALSE	FALSE	FALSE	FALSE
chr10	95820389	95820686	ENTPD1-52511	ENTPD1	0.2645	0.3795	common	Microglia	FALSE	TRUE	FALSE	FALSE	FALSE	FALSE	10	95711779	95820538	Microglia	Intron (ENST00000453258.6/953, intron 1 of 9)	-2550	1	1	52511	0.322	0.3-0.4	34.8088	72.7848	FALSE	FALSE	FALSE	FALSE	FALSE	FALSE	FALSE	FALSE	TRUE	FALSE	FALSE	FALSE
chr10	95821356	95822138	ENTPD1-52512	ENTPD1	0.4138	0.4213	common	Microglia	FALSE	TRUE	FALSE	FALSE	FALSE	FALSE	10	95711779	95821747	Microglia	Intron (ENST00000453258.6/953, intron 1 of 9)	-1098	1	1	52512	0.41755	0.4-0.5	74.7072	79.33	FALSE	FALSE	FALSE	FALSE	FALSE	FALSE	FALSE	FALSE	FALSE	FALSE	FALSE	FALSE
chr10	95837080	95838268	ENTPD1-52514	ENTPD1	0.5102	0.4785	common	Astrocytes,Microglia	TRUE	TRUE	FALSE	FALSE	FALSE	FALSE	10	95711779	95837674	Astrocytes&Microglia	Intron (ENST00000453258.6/953, intron 2 of 9)	-1022	2	2	52514	0.49435	0.4-0.5	105.4748	121.7787	FALSE	FALSE	FALSE	FALSE	FALSE	FALSE	FALSE	FALSE	FALSE	FALSE	FALSE	FALSE
chr10	95841635	95842227	ENTPD1-52515	ENTPD1	0.2369	NA	AD	Excitatory,OPCs,Endothelial,Microglia,Inhibitory,Astrocytes,Pericytes,Oligodendrocytes	TRUE	TRUE	TRUE	TRUE	TRUE	TRUE	10	95711779	95841931	Astrocytes&Microglia	Intron (ENST00000453258.6/953, intron 3 of 9)	2336	8	2	52515	0.2369	0.2-0.3	12.0811	NA	FALSE	FALSE	FALSE	FALSE	FALSE	FALSE	FALSE	FALSE	FALSE	FALSE	FALSE	FALSE
chr10	95895145	95896342	ENTPD1-52522	ENTPD1	0.3803	0.2134	common	Microglia	FALSE	TRUE	FALSE	FALSE	FALSE	FALSE	10	95711779	95895744	Microglia	Intron (ENST00000491114.1/387707, intron 2 of 6)	-11261	1	1	52522	0.29685	0.2-0.3	55.8556	18.0878	FALSE	FALSE	FALSE	FALSE	FALSE	FALSE	FALSE	TRUE	FALSE	FALSE	FALSE	FALSE
chr10	95500714	95501036	ENTPD1-AS1-52455	ENTPD1-AS1	-0.3061	-0.3854	common	Inhibitory,Excitatory	FALSE	FALSE	TRUE	TRUE	FALSE	FALSE	10	95500875	95907891	Neuron	Intron (ENST00000371227.8/10580, intron 1 of 31)	-7530	2	1	52455	-0.34575	0.3-0.4	27.1157	47.2866	FALSE	FALSE	FALSE	FALSE	FALSE	FALSE	FALSE	FALSE	FALSE	FALSE	FALSE	FALSE
chr10	95501513	95502151	ENTPD1-AS1-52456	ENTPD1-AS1	-0.2481	-0.2983	common	OPCs,Astrocytes,Inhibitory	TRUE	FALSE	TRUE	FALSE	FALSE	TRUE	10	95501832	95907891	Astrocytes&Neuron	Intron (ENST00000371227.8/10580, intron 1 of 31)	-8329	3	2	52456	-0.2732	0.2-0.3	15.4796	23.4206	FALSE	FALSE	FALSE	FALSE	FALSE	FALSE	FALSE	FALSE	FALSE	FALSE	FALSE	FALSE
chr10	95504108	95504740	ENTPD1-AS1-52458	ENTPD1-AS1	-0.3993	-0.4574	common	Excitatory	FALSE	FALSE	FALSE	TRUE	FALSE	FALSE	10	95504424	95907891	GLU&Neuron	Intron (ENST00000371227.8/10580, intron 1 of 31)	-10924	1	2	52458	-0.42835	0.4-0.5	56.2874	90.9841	FALSE	FALSE	FALSE	FALSE	FALSE	FALSE	FALSE	FALSE	FALSE	FALSE	FALSE	FALSE
chr10	95518868	95519427	ENTPD1-AS1-52461	ENTPD1-AS1	-0.2276	-0.232	common	Inhibitory,Astrocytes,OPCs,Excitatory	TRUE	FALSE	TRUE	TRUE	FALSE	TRUE	10	95519148	95907891	Astrocytes&Neuron	Intron (ENST00000371227.8/10580, intron 1 of 31)	-25684	4	2	52461	-0.2298	0.2-0.3	14.505	17.5475	FALSE	FALSE	FALSE	FALSE	FALSE	FALSE	FALSE	FALSE	FALSE	FALSE	FALSE	FALSE
chr10	95521053	95521363	ENTPD1-AS1-52462	ENTPD1-AS1	-0.239	-0.2685	common	Excitatory,Astrocytes	TRUE	FALSE	FALSE	TRUE	FALSE	FALSE	10	95521208	95907891	Astrocytes&GLU&Neuron	Intron (ENST00000371227.8/10580, intron 1 of 31)	-27869	2	3	52462	-0.25375	0.2-0.3	14.4369	20.3699	FALSE	FALSE	FALSE	FALSE	FALSE	FALSE	FALSE	FALSE	FALSE	FALSE	FALSE	FALSE
chr10	95544639	95545417	ENTPD1-AS1-52467	ENTPD1-AS1	-0.3046	-0.2921	common	Excitatory,Astrocytes	TRUE	FALSE	FALSE	TRUE	FALSE	FALSE	10	95545028	95907891	Astrocytes&Neuron	Intron (ENST00000371227.8/10580, intron 1 of 31)	15938	2	2	52467	-0.29835	0.2-0.3	23.0183	27.1892	FALSE	FALSE	FALSE	FALSE	FALSE	FALSE	FALSE	FALSE	FALSE	FALSE	FALSE	FALSE
chr10	95549888	95550598	ENTPD1-AS1-52468	ENTPD1-AS1	NA	-0.2064	Ctrl	Inhibitory,Pericytes	FALSE	FALSE	TRUE	FALSE	FALSE	FALSE	10	95550243	95907891	Neuron	Intron (ENST00000371227.8/10580, intron 1 of 31)	10757	2	1	52468	-0.2064	0.2-0.3	NA	10.5615	FALSE	FALSE	FALSE	FALSE	FALSE	FALSE	FALSE	FALSE	FALSE	FALSE	FALSE	FALSE
chr10	95559552	95561737	ENTPD1-AS1-52470	ENTPD1-AS1	0.2034	0.2131	common	Astrocytes,Excitatory,OPCs,Oligodendrocytes,Inhibitory,Microglia,Pericytes,Endothelial	TRUE	TRUE	TRUE	TRUE	TRUE	TRUE	10	95560645	95907891	GABA	Promoter	0	8	1	52470	0.20825	0.2-0.3	14.705	18.7284	FALSE	FALSE	FALSE	FALSE	FALSE	FALSE	FALSE	FALSE	FALSE	FALSE	FALSE	FALSE
chr10	95565631	95565840	ENTPD1-AS1-52471	ENTPD1-AS1	NA	-0.2587	Ctrl	Inhibitory	FALSE	FALSE	TRUE	FALSE	FALSE	FALSE	10	95565736	95907891	Neuron	Distal Intergenic	-4218	1	1	52471	-0.2587	0.2-0.3	NA	22.2441	FALSE	FALSE	FALSE	FALSE	FALSE	FALSE	FALSE	FALSE	FALSE	FALSE	FALSE	FALSE
chr10	95568057	95568455	ENTPD1-AS1-52472	ENTPD1-AS1	-0.2383	-0.2786	common	Astrocytes	TRUE	FALSE	FALSE	FALSE	FALSE	FALSE	10	95568256	95907891	NA	Distal Intergenic	-6644	1	NA	52472	-0.25845	0.2-0.3	13.6704	20.7393	FALSE	FALSE	FALSE	FALSE	FALSE	FALSE	FALSE	TRUE	FALSE	FALSE	FALSE	FALSE
chr10	95570775	95571154	ENTPD1-AS1-52473	ENTPD1-AS1	-0.2683	-0.3231	common	Excitatory	FALSE	FALSE	FALSE	TRUE	FALSE	FALSE	10	95570965	95907891	GLU&Neuron	Distal Intergenic	-9362	1	2	52473	-0.2957	0.2-0.3	17.9356	28.4248	FALSE	FALSE	FALSE	FALSE	FALSE	FALSE	FALSE	FALSE	FALSE	FALSE	FALSE	FALSE
chr10	95571363	95571853	ENTPD1-AS1-52474	ENTPD1-AS1	-0.4291	-0.447	common	Excitatory,Inhibitory	FALSE	FALSE	TRUE	TRUE	FALSE	FALSE	10	95571608	95907891	GLU&Neuron	Distal Intergenic	-9950	2	2	52474	-0.43805	0.4-0.5	44.6583	65.5578	FALSE	FALSE	FALSE	FALSE	FALSE	FALSE	FALSE	FALSE	FALSE	FALSE	FALSE	FALSE
chr10	95572237	95572785	ENTPD1-AS1-52475	ENTPD1-AS1	-0.266	-0.2873	common	Astrocytes,OPCs,Excitatory	TRUE	FALSE	FALSE	TRUE	FALSE	TRUE	10	95572511	95907891	Astrocytes&GLU&Neuron	Distal Intergenic	-10824	3	3	52475	-0.27665	0.2-0.3	17.9641	25.1353	FALSE	FALSE	FALSE	FALSE	FALSE	FALSE	FALSE	FALSE	FALSE	FALSE	FALSE	FALSE
chr10	95574065	95575789	ENTPD1-AS1-52476	ENTPD1-AS1	-0.4309	-0.4924	common	Inhibitory,Excitatory	FALSE	FALSE	TRUE	TRUE	FALSE	FALSE	10	95574927	95907891	GABA&GLU&Neuron	Distal Intergenic	-12652	2	3	52476	-0.46165	0.4-0.5	63.6307	108.9694	FALSE	FALSE	FALSE	FALSE	FALSE	FALSE	FALSE	FALSE	FALSE	FALSE	FALSE	FALSE
chr10	95600784	95601586	ENTPD1-AS1-52480	ENTPD1-AS1	NA	-0.3071	Ctrl	Astrocytes,Excitatory,OPCs,Inhibitory,Oligodendrocytes,Microglia,Pericytes	TRUE	TRUE	TRUE	TRUE	TRUE	TRUE	10	95601185	95907891	Astrocytes	Distal Intergenic	15111	7	1	52480	-0.3071	0.3-0.4	NA	26.6511	FALSE	FALSE	FALSE	FALSE	FALSE	FALSE	FALSE	FALSE	FALSE	FALSE	FALSE	FALSE
chr10	95606442	95607234	ENTPD1-AS1-52481	ENTPD1-AS1	-0.2671	-0.3152	common	Excitatory,Pericytes,Inhibitory	FALSE	FALSE	TRUE	TRUE	FALSE	FALSE	10	95606838	95907891	NA	3' UTR	9463	3	NA	52481	-0.29115	0.2-0.3	19.5639	32.9777	FALSE	FALSE	FALSE	FALSE	FALSE	FALSE	FALSE	FALSE	FALSE	FALSE	FALSE	FALSE
chr10	95683053	95683863	ENTPD1-AS1-52490	ENTPD1-AS1	-0.324	-0.4435	common	Excitatory	FALSE	FALSE	FALSE	TRUE	FALSE	FALSE	10	95683458	95907891	NA	3' UTR	-2291	1	NA	52490	-0.38375	0.3-0.4	25.888	56.3682	FALSE	FALSE	FALSE	FALSE	FALSE	FALSE	FALSE	FALSE	FALSE	FALSE	FALSE	FALSE
chr10	95693006	95694438	ENTPD1-AS1-52491	ENTPD1-AS1	0.3427	0.3644	common	Excitatory,Astrocytes,Inhibitory,Oligodendrocytes,OPCs,Endothelial,Microglia,Pericytes	TRUE	TRUE	TRUE	TRUE	TRUE	TRUE	10	95693722	95907891	GLU	Promoter	0	8	1	52491	0.35355	0.3-0.4	48.7898	66.6779	FALSE	FALSE	FALSE	FALSE	FALSE	FALSE	FALSE	FALSE	FALSE	FALSE	FALSE	FALSE
chr10	95792170	95793932	ENTPD1-AS1-52508	ENTPD1-AS1	NA	-0.3188	Ctrl	Astrocytes,Excitatory,Microglia	TRUE	TRUE	FALSE	TRUE	FALSE	FALSE	10	95793051	95907891	GLU&Microglia&Neuron	Intron (ENST00000453258.6/953, intron 1 of 9)	-29304	3	3	52508	-0.3188	0.3-0.4	NA	37.3185	FALSE	FALSE	FALSE	FALSE	FALSE	FALSE	FALSE	FALSE	FALSE	FALSE	FALSE	FALSE
chr10	95815164	95816156	ENTPD1-AS1-52510	ENTPD1-AS1	NA	0.2262	Ctrl	Microglia,Astrocytes	TRUE	TRUE	FALSE	FALSE	FALSE	FALSE	10	95815660	95907891	Astrocytes&Microglia	Intron (ENST00000453258.6/953, intron 1 of 9)	-7080	2	2	52510	0.2262	0.2-0.3	NA	37.618	FALSE	FALSE	FALSE	FALSE	FALSE	FALSE	FALSE	FALSE	FALSE	FALSE	FALSE	FALSE
chr10	95860329	95861088	ENTPD1-AS1-52517	ENTPD1-AS1	NA	-0.2167	Ctrl	Excitatory	FALSE	FALSE	FALSE	TRUE	FALSE	FALSE	10	95860709	95907891	NA	Promoter	0	1	NA	52517	-0.2167	0.2-0.3	NA	15.044	FALSE	FALSE	FALSE	FALSE	FALSE	FALSE	FALSE	FALSE	FALSE	FALSE	FALSE	FALSE
chr10	95864513	95865588	ENTPD1-AS1-52519	ENTPD1-AS1	-0.3825	-0.4186	common	Excitatory,Inhibitory,Astrocytes,OPCs,Microglia,Oligodendrocytes,Pericytes	TRUE	TRUE	TRUE	TRUE	TRUE	TRUE	10	95865051	95907891	GABA&GLU&Neuron&Oligodendrocytes	3' UTR	3966	7	4	52519	-0.40055	0.4-0.5	39.1297	57.5425	FALSE	FALSE	FALSE	FALSE	FALSE	FALSE	FALSE	FALSE	FALSE	FALSE	FALSE	FALSE
chr10	95880617	95881889	ENTPD1-AS1-52521	ENTPD1-AS1	NA	-0.2296	Ctrl	Excitatory	FALSE	FALSE	FALSE	TRUE	FALSE	FALSE	10	95881253	95907891	NA	Intron (ENST00000491114.1/387707, intron 2 of 6)	-1792	1	NA	52521	-0.2296	0.2-0.3	NA	13.8073	FALSE	FALSE	FALSE	FALSE	FALSE	FALSE	FALSE	FALSE	TRUE	FALSE	FALSE	FALSE
chr10	96187958	96188943	ENTPD1-AS1-52545	ENTPD1-AS1	-0.321	-0.3425	common	Excitatory,Inhibitory	FALSE	FALSE	TRUE	TRUE	FALSE	FALSE	10	95907891	96188451	Neuron	Intron (ENST00000563195.1/9849, intron 3 of 3)	15911	2	1	52545	-0.33175	0.3-0.4	24.8587	41.1954	FALSE	FALSE	FALSE	FALSE	FALSE	FALSE	FALSE	FALSE	FALSE	FALSE	FALSE	FALSE
chr10	96275653	96277347	ENTPD1-AS1-52561	ENTPD1-AS1	NA	-0.2032	Ctrl	Excitatory,Astrocytes,Inhibitory	TRUE	FALSE	TRUE	TRUE	FALSE	FALSE	10	95907891	96276500	Astrocytes	Distal Intergenic	-4067	3	1	52561	-0.2032	0.2-0.3	NA	13.7995	FALSE	FALSE	FALSE	FALSE	FALSE	FALSE	FALSE	FALSE	FALSE	FALSE	FALSE	FALSE
chr10	96319726	96320656	ENTPD1-AS1-52568	ENTPD1-AS1	NA	-0.2246	Ctrl	Inhibitory,Excitatory,Oligodendrocytes	FALSE	FALSE	TRUE	TRUE	TRUE	FALSE	10	95907891	96320191	GABA&GLU&Neuron	Exon (ENST00000630152.1/1791, exon 4 of 11)	15293	3	3	52568	-0.2246	0.2-0.3	NA	12.1911	FALSE	FALSE	FALSE	FALSE	FALSE	FALSE	FALSE	FALSE	FALSE	FALSE	FALSE	FALSE
chr10	96334753	96335406	ENTPD1-AS1-52569	ENTPD1-AS1	0.2257	NA	AD	Oligodendrocytes,Excitatory,Inhibitory,Astrocytes,OPCs,Microglia	TRUE	TRUE	TRUE	TRUE	TRUE	TRUE	10	95907891	96335080	Oligodendrocytes	Intron (ENST00000630152.1/1791, intron 9 of 10)	18049	6	1	52569	0.2257	0.2-0.3	27.8056	NA	FALSE	FALSE	FALSE	FALSE	FALSE	FALSE	FALSE	FALSE	FALSE	FALSE	FALSE	FALSE
chr10	96338339	96339177	ENTPD1-AS1-52570	ENTPD1-AS1	0.3572	0.2901	common	Oligodendrocytes,Microglia,OPCs,Astrocytes,Excitatory,Inhibitory	TRUE	TRUE	TRUE	TRUE	TRUE	TRUE	10	95907891	96338758	Oligodendrocytes	3' UTR	14278	6	1	52570	0.32365	0.3-0.4	134.9512	46.2197	FALSE	FALSE	FALSE	FALSE	FALSE	FALSE	FALSE	FALSE	FALSE	FALSE	FALSE	FALSE
chr10	96355237	96355504	ENTPD1-AS1-52574	ENTPD1-AS1	0.2389	0.2319	common	Oligodendrocytes	FALSE	FALSE	FALSE	FALSE	TRUE	FALSE	10	95907891	96355371	NA	5' UTR	1655	1	NA	52574	0.2354	0.2-0.3	56.3662	26.8644	FALSE	FALSE	FALSE	FALSE	FALSE	FALSE	FALSE	FALSE	FALSE	FALSE	FALSE	FALSE
chr10	96356792	96358011	ENTPD1-AS1-52575	ENTPD1-AS1	0.4478	0.4203	common	Oligodendrocytes,Pericytes,Excitatory,Astrocytes,OPCs,Inhibitory,Microglia	TRUE	TRUE	TRUE	TRUE	TRUE	TRUE	10	95907891	96357402	NA	Promoter	0	7	NA	52575	0.43405	0.4-0.5	299	233.719	FALSE	FALSE	FALSE	FALSE	FALSE	FALSE	FALSE	FALSE	FALSE	FALSE	FALSE	FALSE
chr10	96358859	96359575	ENTPD1-AS1-52576	ENTPD1-AS1	0.4365	0.3915	common	Oligodendrocytes,Astrocytes,OPCs,Inhibitory,Excitatory	TRUE	FALSE	TRUE	TRUE	TRUE	TRUE	10	95907891	96359217	NA	Promoter	0	5	NA	52576	0.414	0.4-0.5	226.8533	145.1559	FALSE	FALSE	FALSE	FALSE	FALSE	FALSE	FALSE	FALSE	FALSE	FALSE	FALSE	FALSE
chr10	96359713	96360037	ENTPD1-AS1-52577	ENTPD1-AS1	0.3419	0.3333	common	Oligodendrocytes	FALSE	FALSE	FALSE	FALSE	TRUE	FALSE	10	95907891	96359875	Oligodendrocytes	Promoter	-349	1	1	52577	0.3376	0.3-0.4	85.8981	66.0142	FALSE	FALSE	FALSE	FALSE	FALSE	FALSE	FALSE	FALSE	FALSE	FALSE	FALSE	FALSE
chr10	96365321	96365940	ENTPD1-AS1-52579	ENTPD1-AS1	0.2716	0.2958	common	Astrocytes,Oligodendrocytes,Inhibitory,Excitatory	TRUE	FALSE	TRUE	TRUE	TRUE	FALSE	10	95907891	96365631	Oligodendrocytes	3' UTR	-5957	4	1	52579	0.2837	0.2-0.3	64.7189	41.5536	FALSE	FALSE	FALSE	FALSE	FALSE	FALSE	FALSE	FALSE	FALSE	FALSE	FALSE	FALSE
chr10	96366101	96366333	ENTPD1-AS1-52580	ENTPD1-AS1	NA	0.2261	Ctrl	Oligodendrocytes	FALSE	FALSE	FALSE	FALSE	TRUE	FALSE	10	95907891	96366217	Oligodendrocytes	3' UTR	-6737	1	1	52580	0.2261	0.2-0.3	NA	24.5056	FALSE	FALSE	FALSE	FALSE	FALSE	FALSE	FALSE	FALSE	TRUE	FALSE	FALSE	FALSE
chr10	96389602	96390913	ENTPD1-AS1-52586	ENTPD1-AS1	NA	0.2593	Ctrl	Excitatory,Astrocytes,Inhibitory,Oligodendrocytes,OPCs,Microglia	TRUE	TRUE	TRUE	TRUE	TRUE	TRUE	10	95907891	96390258	Oligodendrocytes	Intron (ENST00000357947.4/7093, intron 13 of 20)	-30238	6	1	52586	0.2593	0.2-0.3	NA	27.5266	FALSE	FALSE	FALSE	FALSE	FALSE	FALSE	FALSE	FALSE	FALSE	FALSE	FALSE	FALSE
chr10	96400250	96401879	ENTPD1-AS1-52588	ENTPD1-AS1	0.4211	0.476	common	Oligodendrocytes,Astrocytes,Excitatory,OPCs,Inhibitory,Microglia	TRUE	TRUE	TRUE	TRUE	TRUE	TRUE	10	95907891	96401065	Oligodendrocytes	Intron (ENST00000357947.4/7093, intron 10 of 20)	-40886	6	1	52588	0.44855	0.4-0.5	147.8389	157.8456	FALSE	FALSE	FALSE	FALSE	FALSE	FALSE	FALSE	FALSE	FALSE	FALSE	FALSE	FALSE
chr10	96412952	96413690	ENTPD1-AS1-52591	ENTPD1-AS1	-0.2299	-0.3075	common	Excitatory,Inhibitory	FALSE	FALSE	TRUE	TRUE	FALSE	FALSE	10	95907891	96413321	NA	Exon (ENST00000357947.4/7093, exon 8 of 21)	-53588	2	NA	52591	-0.2687	0.2-0.3	11.3684	25.7896	FALSE	FALSE	FALSE	FALSE	FALSE	FALSE	FALSE	FALSE	FALSE	FALSE	FALSE	FALSE
chr10	96415989	96418075	ENTPD1-AS1-52592	ENTPD1-AS1	0.4177	0.3569	common	Oligodendrocytes,OPCs,Astrocytes,Pericytes,Inhibitory,Microglia	TRUE	TRUE	TRUE	FALSE	TRUE	TRUE	10	95907891	96417032	Oligodendrocytes	Intron (ENST00000357947.4/7093, intron 7 of 20)	-56625	6	1	52592	0.3873	0.3-0.4	168.8004	77.9026	FALSE	FALSE	FALSE	FALSE	FALSE	FALSE	FALSE	FALSE	FALSE	FALSE	FALSE	FALSE
chr10	96468833	96470911	ENTPD1-AS1-52603	ENTPD1-AS1	0.2433	0.3043	common	Inhibitory,Oligodendrocytes,Excitatory,Astrocytes,OPCs,Microglia	TRUE	TRUE	TRUE	TRUE	TRUE	TRUE	10	95907891	96469872	Neuron&Oligodendrocytes	Intron (ENST00000357947.4/7093, intron 2 of 20)	43007	6	2	52603	0.2738	0.2-0.3	33.8864	59.8677	FALSE	FALSE	FALSE	FALSE	FALSE	FALSE	FALSE	TRUE	FALSE	FALSE	FALSE	FALSE
chr9	136605808	136606471	ENTPD2-362118	ENTPD2	0.2546	0.3497	common	OPCs,Astrocytes,Oligodendrocytes	TRUE	FALSE	FALSE	FALSE	TRUE	TRUE	9	136606140	137054018	Astrocytes&Oligodendrocytes	Distal Intergenic	9166	3	2	362118	0.30215	0.3-0.4	35.8513	50.8179	FALSE	FALSE	TRUE	FALSE	FALSE	FALSE	FALSE	FALSE	FALSE	FALSE	FALSE	FALSE
chr9	136625886	136626309	ENTPD2-362126	ENTPD2	0.242	NA	AD	Astrocytes	TRUE	FALSE	FALSE	FALSE	FALSE	FALSE	9	136626098	137054018	Astrocytes	Distal Intergenic	-8706	1	1	362126	0.242	0.2-0.3	13.0105	NA	FALSE	FALSE	TRUE	FALSE	FALSE	FALSE	FALSE	FALSE	FALSE	FALSE	FALSE	FALSE
chr9	136952215	136952884	ENTPD2-362204	ENTPD2	0.4394	0.5271	common	Astrocytes	TRUE	FALSE	FALSE	FALSE	FALSE	FALSE	9	136952550	137054018	Astrocytes	Promoter	0	1	1	362204	0.48325	0.4-0.5	59.432	221.7149	FALSE	FALSE	FALSE	FALSE	FALSE	FALSE	FALSE	FALSE	FALSE	FALSE	FALSE	FALSE
chr9	136981479	136982919	ENTPD2-362211	ENTPD2	0.2192	0.2325	common	Endothelial,Astrocytes	TRUE	FALSE	FALSE	FALSE	FALSE	FALSE	9	136982199	137054018	Astrocytes	Promoter	0	2	1	362211	0.22585	0.2-0.3	49.4136	62.2771	FALSE	FALSE	FALSE	FALSE	FALSE	FALSE	FALSE	FALSE	TRUE	FALSE	FALSE	FALSE
chr9	136983081	136983346	ENTPD2-362212	ENTPD2	NA	0.2028	Ctrl	Astrocytes	TRUE	FALSE	FALSE	FALSE	FALSE	FALSE	9	136983214	137054018	Astrocytes	Promoter	0	1	1	362212	0.2028	0.2-0.3	NA	25.5426	FALSE	FALSE	FALSE	FALSE	FALSE	FALSE	FALSE	FALSE	FALSE	FALSE	FALSE	FALSE
chr9	137044435	137044952	ENTPD2-362227	ENTPD2	0.2325	NA	AD	Astrocytes,Excitatory	TRUE	FALSE	FALSE	TRUE	FALSE	FALSE	9	137044694	137054018	NA	Promoter	-344	2	NA	362227	0.2325	0.2-0.3	12.5867	NA	FALSE	FALSE	FALSE	FALSE	FALSE	FALSE	FALSE	FALSE	FALSE	FALSE	FALSE	FALSE
chr9	137048893	137049468	ENTPD2-362229	ENTPD2	0.3779	0.2515	common	Astrocytes	TRUE	FALSE	FALSE	FALSE	FALSE	FALSE	9	137049181	137054018	Astrocytes	Exon (ENST00000460614.1/954, exon 1 of 2)	145	1	1	362229	0.3147	0.3-0.4	54.0484	33.7617	FALSE	FALSE	FALSE	FALSE	FALSE	FALSE	FALSE	FALSE	FALSE	FALSE	FALSE	FALSE
chr9	137053601	137054402	ENTPD2-362231	ENTPD2	0.4265	0.3571	common	Astrocytes	TRUE	FALSE	FALSE	FALSE	FALSE	FALSE	9	137054002	137054018	Astrocytes	Promoter	0	1	1	362231	0.3918	0.3-0.4	54.8599	57.8026	FALSE	FALSE	FALSE	FALSE	FALSE	FALSE	FALSE	FALSE	FALSE	FALSE	FALSE	FALSE
chr9	137054573	137056228	ENTPD2-362232	ENTPD2	0.2969	0.3548	common	Astrocytes,Inhibitory,OPCs,Oligodendrocytes,Pericytes,Microglia,Excitatory	TRUE	TRUE	TRUE	TRUE	TRUE	TRUE	9	137054018	137055401	Astrocytes&Oligodendrocytes	Promoter	-513	7	2	362232	0.32585	0.3-0.4	87.1857	144.4593	FALSE	FALSE	FALSE	FALSE	FALSE	FALSE	FALSE	FALSE	FALSE	FALSE	FALSE	FALSE
chr9	137212827	137213954	ENTPD2-362273	ENTPD2	0.2708	0.3439	common	Astrocytes	TRUE	FALSE	FALSE	FALSE	FALSE	FALSE	9	137054018	137213391	Astrocytes	Exon (ENST00000613750.1/27158, exon 4 of 8)	7078	1	1	362273	0.30735	0.3-0.4	28.4609	52.6251	FALSE	FALSE	FALSE	FALSE	FALSE	FALSE	FALSE	FALSE	FALSE	FALSE	FALSE	FALSE
chr9	137293053	137293381	ENTPD2-362292	ENTPD2	NA	0.2976	Ctrl	Astrocytes	TRUE	FALSE	FALSE	FALSE	FALSE	FALSE	9	137054018	137293217	Astrocytes	Distal Intergenic	8890	1	1	362292	0.2976	0.2-0.3	NA	28.0838	FALSE	FALSE	FALSE	FALSE	FALSE	FALSE	FALSE	FALSE	FALSE	FALSE	FALSE	FALSE
chr9	137298554	137298780	ENTPD2-362294	ENTPD2	0.3445	0.3916	common	Astrocytes	TRUE	FALSE	FALSE	FALSE	FALSE	FALSE	9	137054018	137298667	Astrocytes	Exon (ENST00000673408.1/ENST00000673408.1, exon 3 of 4)	3491	1	1	362294	0.36805	0.3-0.4	39.0774	92.1271	FALSE	FALSE	FALSE	FALSE	FALSE	FALSE	FALSE	FALSE	FALSE	FALSE	FALSE	FALSE
chr9	137299903	137300229	ENTPD2-362295	ENTPD2	0.4723	0.4452	common	Astrocytes	TRUE	FALSE	FALSE	FALSE	FALSE	FALSE	9	137054018	137300066	NA	3' UTR	2042	1	NA	362295	0.45875	0.4-0.5	93.8936	126.4812	FALSE	FALSE	FALSE	FALSE	FALSE	FALSE	FALSE	FALSE	FALSE	FALSE	FALSE	FALSE
chr9	137301073	137301532	ENTPD2-362296	ENTPD2	0.2671	0.3075	common	Astrocytes,Oligodendrocytes,Excitatory	TRUE	FALSE	FALSE	TRUE	TRUE	FALSE	9	137054018	137301303	NA	3' UTR	739	3	NA	362296	0.2873	0.2-0.3	19.8447	38.2119	FALSE	FALSE	FALSE	FALSE	FALSE	FALSE	FALSE	TRUE	FALSE	FALSE	FALSE	FALSE
chr9	137301817	137303007	ENTPD2-362297	ENTPD2	0.2516	0.2748	common	Oligodendrocytes,Inhibitory,OPCs,Excitatory,Microglia,Astrocytes,Endothelial,Pericytes	TRUE	TRUE	TRUE	TRUE	TRUE	TRUE	9	137054018	137302412	NA	Promoter	0	8	NA	362297	0.2632	0.2-0.3	23.3624	37.9642	FALSE	FALSE	FALSE	FALSE	FALSE	FALSE	FALSE	FALSE	FALSE	FALSE	FALSE	FALSE
chr9	137315875	137316438	ENTPD2-362302	ENTPD2	0.2325	0.352	common	Astrocytes,Pericytes	TRUE	FALSE	FALSE	FALSE	FALSE	FALSE	9	137054018	137316157	Astrocytes	Intron (ENST00000491734.6/54932, intron 13 of 14)	-13605	2	1	362302	0.29225	0.2-0.3	14.6431	55.5547	FALSE	FALSE	FALSE	FALSE	FALSE	FALSE	FALSE	FALSE	TRUE	FALSE	FALSE	FALSE
chr9	137318649	137319461	ENTPD2-362303	ENTPD2	0.2179	NA	AD	Oligodendrocytes,Astrocytes,OPCs,Microglia,Inhibitory,Pericytes,Excitatory	TRUE	TRUE	TRUE	TRUE	TRUE	TRUE	9	137054018	137319055	Astrocytes&Microglia&Oligodendrocytes	Intron (ENST00000491734.6/54932, intron 13 of 14)	-16379	7	3	362303	0.2179	0.2-0.3	21.5384	NA	FALSE	FALSE	FALSE	FALSE	FALSE	FALSE	FALSE	FALSE	FALSE	FALSE	FALSE	FALSE
chr9	137446889	137449440	ENTPD2-362340	ENTPD2	0.2724	0.249	common	Microglia,Excitatory,Inhibitory,Astrocytes,OPCs	TRUE	TRUE	TRUE	TRUE	FALSE	TRUE	9	137054018	137448165	Astrocytes&Microglia&Neuron	3' UTR	646	5	3	362340	0.2607	0.2-0.3	18.9574	24.1924	FALSE	FALSE	FALSE	FALSE	FALSE	FALSE	FALSE	FALSE	FALSE	FALSE	FALSE	FALSE
chr9	137456541	137456872	ENTPD2-362342	ENTPD2	0.4382	0.3667	common	Astrocytes	TRUE	FALSE	FALSE	FALSE	FALSE	FALSE	9	137054018	137456707	Astrocytes	Intron (ENST00000371475.9/26012, intron 3 of 15)	-1886	1	1	362342	0.40245	0.4-0.5	81.4916	73.0937	FALSE	FALSE	FALSE	FALSE	FALSE	FALSE	FALSE	TRUE	FALSE	FALSE	FALSE	FALSE
chr9	137457411	137459942	ENTPD2-362343	ENTPD2	NA	0.2181	Ctrl	Astrocytes,Excitatory,Inhibitory,OPCs,Oligodendrocytes,Microglia,Endothelial,Pericytes	TRUE	TRUE	TRUE	TRUE	TRUE	TRUE	9	137054018	137458677	Astrocytes&Microglia&Neuron&Oligodendrocytes	Promoter	0	8	4	362343	0.2181	0.2-0.3	NA	16.1681	FALSE	FALSE	FALSE	FALSE	FALSE	FALSE	FALSE	TRUE	FALSE	FALSE	FALSE	FALSE
chr9	137493120	137494407	ENTPD2-362350	ENTPD2	0.2653	NA	AD	Astrocytes,OPCs,Oligodendrocytes,Microglia	TRUE	TRUE	FALSE	FALSE	TRUE	TRUE	9	137054018	137493764	Astrocytes	Intron (ENST00000406427.6/375775, intron 19 of 34)	-12394	4	1	362350	0.2653	0.2-0.3	19.6478	NA	FALSE	FALSE	FALSE	FALSE	FALSE	FALSE	FALSE	FALSE	TRUE	FALSE	FALSE	FALSE
chr3	40009529	40010547	ENTPD3-241920	ENTPD3	NA	0.2288	Ctrl	Astrocytes,OPCs	TRUE	FALSE	FALSE	FALSE	FALSE	TRUE	3	40010038	40387184	NA	Intron (ENST00000444716.5/25924, intron 2 of 16)	-60569	2	NA	241920	0.2288	0.2-0.3	NA	15.9813	FALSE	FALSE	FALSE	FALSE	FALSE	FALSE	FALSE	FALSE	FALSE	FALSE	FALSE	FALSE
chr3	40024377	40025090	ENTPD3-241925	ENTPD3	0.2404	0.2405	common	Excitatory,Inhibitory	FALSE	FALSE	TRUE	TRUE	FALSE	FALSE	3	40024734	40387184	NA	Intron (ENST00000444716.5/25924, intron 2 of 16)	-46026	2	NA	241925	0.24045	0.2-0.3	12.5667	20.6046	FALSE	FALSE	FALSE	FALSE	FALSE	FALSE	FALSE	FALSE	FALSE	FALSE	FALSE	FALSE
chr3	40043843	40045329	ENTPD3-241928	ENTPD3	0.3074	0.3082	common	Excitatory,Oligodendrocytes,Inhibitory	FALSE	FALSE	TRUE	TRUE	TRUE	FALSE	3	40044586	40387184	Neuron	5' UTR	-25787	3	1	241928	0.3078	0.3-0.4	28.6285	36.9924	TRUE	TRUE	FALSE	FALSE	FALSE	FALSE	FALSE	FALSE	FALSE	FALSE	FALSE	FALSE
chr3	40120373	40121586	ENTPD3-241952	ENTPD3	0.3564	0.297	common	Inhibitory,Astrocytes,Oligodendrocytes,Excitatory	TRUE	FALSE	TRUE	TRUE	TRUE	FALSE	3	40120980	40387184	GABA&Neuron	Intron (ENST00000444716.5/25924, intron 3 of 16)	20363	4	2	241952	0.3267	0.3-0.4	44.4055	31.7997	FALSE	FALSE	FALSE	FALSE	FALSE	FALSE	FALSE	FALSE	FALSE	FALSE	FALSE	FALSE
chr3	40152049	40153024	ENTPD3-241961	ENTPD3	0.2752	0.2551	common	Inhibitory,OPCs,Excitatory	FALSE	FALSE	TRUE	TRUE	FALSE	TRUE	3	40152537	40387184	GABA&Neuron	Intron (ENST00000444716.5/25924, intron 4 of 16)	52039	3	2	241961	0.26515	0.2-0.3	25.7299	28.3955	TRUE	TRUE	FALSE	FALSE	FALSE	FALSE	FALSE	FALSE	FALSE	FALSE	FALSE	FALSE
chr3	40172449	40173840	ENTPD3-241965	ENTPD3	-0.2323	-0.3012	common	Excitatory,Oligodendrocytes,OPCs,Astrocytes,Inhibitory,Microglia,Pericytes	TRUE	TRUE	TRUE	TRUE	TRUE	TRUE	3	40173145	40387184	Neuron&Oligodendrocytes	Exon (ENST00000625390.2/440952, exon 3 of 3)	72439	7	2	241965	-0.26675	0.2-0.3	44.5421	75.0964	TRUE	TRUE	TRUE	FALSE	FALSE	FALSE	FALSE	FALSE	FALSE	FALSE	FALSE	FALSE
chr3	40228496	40229238	ENTPD3-241982	ENTPD3	0.2517	0.2347	common	Inhibitory	FALSE	FALSE	TRUE	FALSE	FALSE	FALSE	3	40228867	40387184	Neuron	Intron (ENST00000444716.5/25924, intron 11 of 16)	72088	1	1	241982	0.2432	0.2-0.3	26.2959	28.5706	FALSE	FALSE	FALSE	FALSE	FALSE	FALSE	FALSE	FALSE	FALSE	FALSE	FALSE	FALSE
chr3	40261632	40262607	ENTPD3-241988	ENTPD3	0.2221	0.2572	common	Excitatory,Inhibitory	FALSE	FALSE	TRUE	TRUE	FALSE	FALSE	3	40262120	40387184	Neuron	Intron (ENST00000657703.1/440952, intron 1 of 4)	38719	2	1	241988	0.23965	0.2-0.3	10.7227	28.5668	TRUE	TRUE	FALSE	FALSE	FALSE	FALSE	FALSE	FALSE	FALSE	FALSE	FALSE	FALSE
chr3	40327324	40328534	ENTPD3-241999	ENTPD3	0.2093	0.2771	common	Oligodendrocytes,Astrocytes,Excitatory,Inhibitory,OPCs	TRUE	FALSE	TRUE	TRUE	TRUE	TRUE	3	40327929	40387184	Astrocytes	Intron (ENST00000439293.5/285266, intron 2 of 2)	16697	5	1	241999	0.2432	0.2-0.3	11.0797	26.2574	FALSE	FALSE	FALSE	FALSE	FALSE	FALSE	FALSE	TRUE	FALSE	FALSE	FALSE	FALSE
chr3	40365684	40367262	ENTPD3-242004	ENTPD3	0.4846	0.4853	common	Inhibitory,Astrocytes,Excitatory,Oligodendrocytes	TRUE	FALSE	TRUE	TRUE	TRUE	FALSE	3	40366473	40387184	Astrocytes&GABA&Neuron	Exon (ENST00000669707.1/285266, exon 5 of 5)	-19922	4	3	242004	0.48495	0.4-0.5	85.8949	110.6386	FALSE	FALSE	FALSE	FALSE	FALSE	FALSE	FALSE	FALSE	FALSE	FALSE	FALSE	FALSE
chr3	40385994	40388682	ENTPD3-242007	ENTPD3	0.5047	0.562	common	Inhibitory,Excitatory,Astrocytes,OPCs,Oligodendrocytes	TRUE	FALSE	TRUE	TRUE	TRUE	TRUE	3	40387184	40387338	GABA&GLU&Neuron	Promoter	0	5	3	242007	0.53335	0.4-0.6	93.8814	160.4825	FALSE	FALSE	FALSE	FALSE	FALSE	FALSE	FALSE	FALSE	FALSE	FALSE	FALSE	FALSE
chr3	40395437	40396093	ENTPD3-242008	ENTPD3	0.3956	0.444	common	Inhibitory	FALSE	FALSE	TRUE	FALSE	FALSE	FALSE	3	40387184	40395765	NA	Intron (ENST00000301825.8/956, intron 3 of 10)	7441	1	NA	242008	0.4198	0.4-0.5	40.2239	72.4749	TRUE	TRUE	TRUE	FALSE	FALSE	FALSE	FALSE	FALSE	FALSE	FALSE	FALSE	FALSE
chr3	40404914	40406312	ENTPD3-242011	ENTPD3	0.6104	0.629	common	Inhibitory	FALSE	FALSE	TRUE	FALSE	FALSE	FALSE	3	40387184	40405613	Neuron	Intron (ENST00000301825.8/956, intron 4 of 10)	16918	1	1	242011	0.6197	>0.6	196.6066	267.9101	FALSE	FALSE	FALSE	FALSE	FALSE	FALSE	FALSE	FALSE	FALSE	FALSE	FALSE	FALSE
chr3	40412808	40413275	ENTPD3-242013	ENTPD3	0.2684	0.302	common	Inhibitory	FALSE	FALSE	TRUE	FALSE	FALSE	FALSE	3	40387184	40413042	Neuron	Intron (ENST00000301825.8/956, intron 5 of 10)	24812	1	1	242013	0.2852	0.2-0.3	25.125	60.1609	FALSE	FALSE	FALSE	FALSE	FALSE	FALSE	FALSE	TRUE	FALSE	FALSE	FALSE	FALSE
chr3	40429491	40430358	ENTPD3-242016	ENTPD3	0.3709	0.4067	common	Inhibitory	FALSE	FALSE	TRUE	FALSE	FALSE	FALSE	3	40387184	40429925	NA	Intron (ENST00000439293.5/285266, intron 2 of 2)	22816	1	NA	242016	0.3888	0.3-0.4	47.9677	64.7605	FALSE	FALSE	FALSE	FALSE	FALSE	FALSE	FALSE	FALSE	FALSE	FALSE	FALSE	FALSE
chr3	40614892	40616689	ENTPD3-242050	ENTPD3	0.216	0.2751	common	Inhibitory,Excitatory,Astrocytes,OPCs,Oligodendrocytes	TRUE	FALSE	TRUE	TRUE	TRUE	TRUE	3	40387184	40615791	Astrocytes&GABA&GLU&Neuron&Oligodendrocytes	Distal Intergenic	85605	5	5	242050	0.24555	0.2-0.3	13.0623	35.0477	FALSE	FALSE	FALSE	FALSE	FALSE	FALSE	FALSE	TRUE	FALSE	FALSE	FALSE	FALSE
chr3	40847124	40848831	ENTPD3-242084	ENTPD3	NA	0.2084	Ctrl	Excitatory,Inhibitory,OPCs,Oligodendrocytes,Pericytes,Endothelial	FALSE	FALSE	TRUE	TRUE	TRUE	TRUE	3	40387184	40847978	GLU&Neuron	Intron (ENST00000412811.1/105377043, intron 2 of 2)	-20717	6	2	242084	0.2084	0.2-0.3	NA	16.4664	FALSE	FALSE	FALSE	FALSE	FALSE	FALSE	FALSE	TRUE	FALSE	FALSE	FALSE	FALSE
chr3	39960488	39961905	ENTPD3-AS1-241910	ENTPD3-AS1	-0.3685	-0.3521	common	Excitatory,Inhibitory,Endothelial	FALSE	FALSE	TRUE	TRUE	FALSE	FALSE	3	39961197	40453174	GABA&GLU&Neuron	Intron (ENST00000444716.5/25924, intron 2 of 16)	-109211	3	3	241910	-0.3603	0.3-0.4	32.527	44.1274	FALSE	FALSE	FALSE	FALSE	FALSE	FALSE	FALSE	FALSE	TRUE	FALSE	FALSE	FALSE
chr3	39962291	39963365	ENTPD3-AS1-241911	ENTPD3-AS1	-0.2516	-0.3581	common	Astrocytes,Excitatory,Inhibitory	TRUE	FALSE	TRUE	TRUE	FALSE	FALSE	3	39962828	40453174	GLU&Neuron	Intron (ENST00000444716.5/25924, intron 2 of 16)	-107751	3	2	241911	-0.30485	0.3-0.4	18.3447	40.3247	FALSE	FALSE	FALSE	FALSE	FALSE	FALSE	FALSE	TRUE	FALSE	FALSE	FALSE	FALSE
chr3	39980050	39982302	ENTPD3-AS1-241917	ENTPD3-AS1	-0.3715	-0.44	common	Excitatory,Inhibitory	FALSE	FALSE	TRUE	TRUE	FALSE	FALSE	3	39981176	40453174	GABA&GLU&Neuron	Intron (ENST00000444716.5/25924, intron 2 of 16)	-88814	2	3	241917	-0.40575	0.4-0.5	38.2031	56.7935	FALSE	FALSE	FALSE	FALSE	FALSE	FALSE	FALSE	FALSE	TRUE	FALSE	FALSE	FALSE
chr3	40024377	40025090	ENTPD3-AS1-241925	ENTPD3-AS1	NA	-0.2087	Ctrl	Excitatory,Inhibitory	FALSE	FALSE	TRUE	TRUE	FALSE	FALSE	3	40024734	40453174	NA	Intron (ENST00000444716.5/25924, intron 2 of 16)	-46026	2	NA	241925	-0.2087	0.2-0.3	NA	13.8678	FALSE	FALSE	FALSE	FALSE	FALSE	FALSE	FALSE	FALSE	FALSE	FALSE	FALSE	FALSE
chr3	40043843	40045329	ENTPD3-AS1-241928	ENTPD3-AS1	-0.2097	-0.2398	common	Excitatory,Oligodendrocytes,Inhibitory	FALSE	FALSE	TRUE	TRUE	TRUE	FALSE	3	40044586	40453174	Neuron	5' UTR	-25787	3	1	241928	-0.22475	0.2-0.3	12.3502	19.002	FALSE	FALSE	FALSE	FALSE	FALSE	FALSE	FALSE	FALSE	FALSE	FALSE	FALSE	FALSE
chr3	40046004	40046645	ENTPD3-AS1-241929	ENTPD3-AS1	-0.2778	-0.3062	common	Excitatory,Inhibitory	FALSE	FALSE	TRUE	TRUE	FALSE	FALSE	3	40046325	40453174	Neuron	Intron (ENST00000444716.5/25924, intron 3 of 16)	-24471	2	1	241929	-0.292	0.2-0.3	23.0046	25.7483	FALSE	FALSE	FALSE	FALSE	FALSE	FALSE	FALSE	FALSE	FALSE	FALSE	FALSE	FALSE
chr3	40047284	40047565	ENTPD3-AS1-241930	ENTPD3-AS1	-0.2459	-0.282	common	Excitatory	FALSE	FALSE	FALSE	TRUE	FALSE	FALSE	3	40047425	40453174	Neuron	Intron (ENST00000444716.5/25924, intron 3 of 16)	-23551	1	1	241930	-0.26395	0.2-0.3	13.975	19.5297	FALSE	FALSE	FALSE	FALSE	FALSE	FALSE	FALSE	FALSE	FALSE	FALSE	FALSE	FALSE
chr3	40054493	40054930	ENTPD3-AS1-241931	ENTPD3-AS1	-0.3513	-0.3829	common	Excitatory,Inhibitory	FALSE	FALSE	TRUE	TRUE	FALSE	FALSE	3	40054712	40453174	GLU&Neuron	Intron (ENST00000444716.5/25924, intron 3 of 16)	-16186	2	2	241931	-0.3671	0.3-0.4	32.3939	47.3891	FALSE	FALSE	FALSE	FALSE	FALSE	FALSE	FALSE	FALSE	FALSE	FALSE	FALSE	FALSE
chr3	40055473	40055754	ENTPD3-AS1-241932	ENTPD3-AS1	-0.268	-0.302	common	Excitatory	FALSE	FALSE	FALSE	TRUE	FALSE	FALSE	3	40055614	40453174	Neuron	Intron (ENST00000444716.5/25924, intron 3 of 16)	-15362	1	1	241932	-0.285	0.2-0.3	18.0442	22.7587	FALSE	FALSE	FALSE	FALSE	FALSE	FALSE	FALSE	FALSE	FALSE	FALSE	FALSE	FALSE
chr3	40056801	40057742	ENTPD3-AS1-241934	ENTPD3-AS1	-0.3946	-0.4803	common	Inhibitory,OPCs,Excitatory	FALSE	FALSE	TRUE	TRUE	FALSE	TRUE	3	40057272	40453174	GABA&GLU&Neuron	Intron (ENST00000444716.5/25924, intron 3 of 16)	-13374	3	3	241934	-0.43745	0.4-0.5	40.6173	77.2429	FALSE	FALSE	FALSE	FALSE	FALSE	FALSE	FALSE	FALSE	FALSE	FALSE	FALSE	FALSE
chr3	40062808	40063407	ENTPD3-AS1-241936	ENTPD3-AS1	-0.2612	-0.2665	common	Excitatory	FALSE	FALSE	FALSE	TRUE	FALSE	FALSE	3	40063108	40453174	NA	Intron (ENST00000444716.5/25924, intron 3 of 16)	-7709	1	NA	241936	-0.26385	0.2-0.3	12.7007	18.7469	FALSE	FALSE	FALSE	FALSE	FALSE	FALSE	FALSE	FALSE	FALSE	FALSE	FALSE	FALSE
chr3	40070699	40071345	ENTPD3-AS1-241937	ENTPD3-AS1	-0.219	-0.2248	common	Excitatory	FALSE	FALSE	FALSE	TRUE	FALSE	FALSE	3	40071022	40453174	NA	Promoter	0	1	NA	241937	-0.2219	0.2-0.3	13.058	15.5405	FALSE	FALSE	FALSE	FALSE	FALSE	FALSE	FALSE	FALSE	FALSE	FALSE	FALSE	FALSE
chr3	40077013	40079768	ENTPD3-AS1-241939	ENTPD3-AS1	-0.4122	-0.4253	common	Oligodendrocytes,Excitatory,Inhibitory,OPCs,Astrocytes	TRUE	FALSE	TRUE	TRUE	TRUE	TRUE	3	40078391	40453174	GLU&Neuron	Intron (ENST00000444716.5/25924, intron 3 of 16)	5898	5	2	241939	-0.41875	0.4-0.5	57.0335	69.3346	FALSE	FALSE	FALSE	FALSE	FALSE	FALSE	FALSE	FALSE	FALSE	FALSE	FALSE	FALSE
chr3	40096309	40098043	ENTPD3-AS1-241944	ENTPD3-AS1	-0.4202	-0.4501	common	Excitatory,Astrocytes,OPCs,Inhibitory,Oligodendrocytes	TRUE	FALSE	TRUE	TRUE	TRUE	TRUE	3	40097176	40453174	GLU&Neuron&Oligodendrocytes	Intron (ENST00000444716.5/25924, intron 3 of 16)	-1968	5	3	241944	-0.43515	0.4-0.5	56.726	80.7288	FALSE	FALSE	FALSE	FALSE	FALSE	FALSE	FALSE	FALSE	FALSE	FALSE	FALSE	FALSE
chr3	40098261	40098703	ENTPD3-AS1-241945	ENTPD3-AS1	NA	-0.2189	Ctrl	Inhibitory,OPCs,Oligodendrocytes	FALSE	FALSE	TRUE	FALSE	TRUE	TRUE	3	40098482	40453174	Neuron&Oligodendrocytes	Intron (ENST00000444716.5/25924, intron 3 of 16)	-1308	3	2	241945	-0.2189	0.2-0.3	NA	15.8255	FALSE	FALSE	FALSE	FALSE	FALSE	FALSE	FALSE	FALSE	FALSE	FALSE	FALSE	FALSE
chr3	40099703	40100128	ENTPD3-AS1-241946	ENTPD3-AS1	-0.3606	-0.403	common	Excitatory,Inhibitory	FALSE	FALSE	TRUE	TRUE	FALSE	FALSE	3	40099916	40453174	GLU&Neuron	Promoter	0	2	2	241946	-0.3818	0.3-0.4	32.3162	53.7247	FALSE	FALSE	FALSE	FALSE	FALSE	FALSE	FALSE	FALSE	FALSE	FALSE	FALSE	FALSE
chr3	40124757	40125279	ENTPD3-AS1-241954	ENTPD3-AS1	0.321	0.3238	common	Oligodendrocytes,OPCs	FALSE	FALSE	FALSE	FALSE	TRUE	TRUE	3	40125018	40453174	NA	Intron (ENST00000444716.5/25924, intron 3 of 16)	24747	2	NA	241954	0.3224	0.3-0.4	63.4126	35.7266	FALSE	FALSE	TRUE	FALSE	FALSE	FALSE	FALSE	FALSE	FALSE	FALSE	FALSE	FALSE
chr3	40152049	40153024	ENTPD3-AS1-241961	ENTPD3-AS1	NA	-0.2041	Ctrl	Inhibitory,OPCs,Excitatory	FALSE	FALSE	TRUE	TRUE	FALSE	TRUE	3	40152537	40453174	GABA&Neuron	Intron (ENST00000444716.5/25924, intron 4 of 16)	52039	3	2	241961	-0.2041	0.2-0.3	NA	15.9293	FALSE	FALSE	FALSE	FALSE	FALSE	FALSE	FALSE	FALSE	FALSE	FALSE	FALSE	FALSE
chr3	40172449	40173840	ENTPD3-AS1-241965	ENTPD3-AS1	0.5398	0.538	common	Excitatory,Oligodendrocytes,OPCs,Astrocytes,Inhibitory,Microglia,Pericytes	TRUE	TRUE	TRUE	TRUE	TRUE	TRUE	3	40173145	40453174	Neuron&Oligodendrocytes	Exon (ENST00000625390.2/440952, exon 3 of 3)	72439	7	2	241965	0.5389	0.4-0.6	260.7666	205.0378	FALSE	FALSE	TRUE	FALSE	FALSE	FALSE	FALSE	FALSE	FALSE	FALSE	FALSE	FALSE
chr3	40187348	40188379	ENTPD3-AS1-241968	ENTPD3-AS1	-0.4045	-0.4419	common	Excitatory,Inhibitory	FALSE	FALSE	TRUE	TRUE	FALSE	FALSE	3	40187864	40453174	GLU&Neuron	Intron (ENST00000444716.5/25924, intron 9 of 16)	87338	2	2	241968	-0.4232	0.4-0.5	49.281	69.4938	FALSE	FALSE	FALSE	FALSE	FALSE	FALSE	FALSE	TRUE	TRUE	FALSE	FALSE	FALSE
chr3	40188591	40188896	ENTPD3-AS1-241969	ENTPD3-AS1	NA	-0.2659	Ctrl	Excitatory	FALSE	FALSE	FALSE	TRUE	FALSE	FALSE	3	40188744	40453174	Neuron	Intron (ENST00000444716.5/25924, intron 9 of 16)	88581	1	1	241969	-0.2659	0.2-0.3	NA	22.6782	FALSE	FALSE	FALSE	FALSE	FALSE	FALSE	FALSE	FALSE	TRUE	FALSE	FALSE	FALSE
chr3	40192523	40192952	ENTPD3-AS1-241972	ENTPD3-AS1	-0.2298	-0.2981	common	Excitatory	FALSE	FALSE	FALSE	TRUE	FALSE	FALSE	3	40192738	40453174	Neuron	Intron (ENST00000444716.5/25924, intron 10 of 16)	92513	1	1	241972	-0.26395	0.2-0.3	15.9757	21.4279	FALSE	FALSE	FALSE	FALSE	FALSE	FALSE	FALSE	FALSE	FALSE	FALSE	FALSE	FALSE
chr3	40193160	40193420	ENTPD3-AS1-241973	ENTPD3-AS1	NA	-0.2559	Ctrl	Excitatory	FALSE	FALSE	FALSE	TRUE	FALSE	FALSE	3	40193290	40453174	Neuron	Intron (ENST00000444716.5/25924, intron 10 of 16)	93150	1	1	241973	-0.2559	0.2-0.3	NA	21.0398	FALSE	FALSE	FALSE	FALSE	FALSE	FALSE	FALSE	FALSE	FALSE	FALSE	FALSE	FALSE
chr3	40201430	40202154	ENTPD3-AS1-241975	ENTPD3-AS1	NA	-0.2093	Ctrl	Inhibitory,Excitatory,Oligodendrocytes	FALSE	FALSE	TRUE	TRUE	TRUE	FALSE	3	40201792	40453174	Neuron	Intron (ENST00000444716.5/25924, intron 10 of 16)	99172	3	1	241975	-0.2093	0.2-0.3	NA	11.5784	FALSE	FALSE	FALSE	FALSE	FALSE	FALSE	FALSE	FALSE	FALSE	FALSE	FALSE	FALSE
chr3	40241949	40242631	ENTPD3-AS1-241985	ENTPD3-AS1	-0.2639	-0.311	common	Excitatory,Inhibitory	FALSE	FALSE	TRUE	TRUE	FALSE	FALSE	3	40242290	40453174	NA	Exon (ENST00000631175.3/440952, exon 5 of 5)	58695	2	NA	241985	-0.28745	0.2-0.3	15.0561	24.6021	FALSE	FALSE	FALSE	FALSE	FALSE	FALSE	FALSE	TRUE	TRUE	FALSE	FALSE	FALSE
chr3	40243054	40243608	ENTPD3-AS1-241986	ENTPD3-AS1	-0.2524	-0.2909	common	Excitatory	FALSE	FALSE	FALSE	TRUE	FALSE	FALSE	3	40243331	40453174	NA	Intron (ENST00000444716.5/25924, intron 12 of 16)	57718	1	NA	241986	-0.27165	0.2-0.3	16.7678	20.6191	FALSE	FALSE	FALSE	FALSE	FALSE	FALSE	FALSE	TRUE	FALSE	FALSE	FALSE	FALSE
chr3	40261632	40262607	ENTPD3-AS1-241988	ENTPD3-AS1	-0.2078	-0.2124	common	Excitatory,Inhibitory	FALSE	FALSE	TRUE	TRUE	FALSE	FALSE	3	40262120	40453174	Neuron	Intron (ENST00000657703.1/440952, intron 1 of 4)	38719	2	1	241988	-0.2101	0.2-0.3	11.0336	16.1586	FALSE	FALSE	FALSE	FALSE	FALSE	FALSE	FALSE	FALSE	FALSE	FALSE	FALSE	FALSE
chr3	40264995	40265787	ENTPD3-AS1-241989	ENTPD3-AS1	-0.2251	-0.2649	common	Excitatory	FALSE	FALSE	FALSE	TRUE	FALSE	FALSE	3	40265391	40453174	Neuron	Intron (ENST00000657703.1/440952, intron 1 of 4)	35539	1	1	241989	-0.245	0.2-0.3	12.4964	23.041	FALSE	FALSE	FALSE	FALSE	FALSE	FALSE	FALSE	FALSE	FALSE	FALSE	FALSE	FALSE
chr3	40268178	40269348	ENTPD3-AS1-241990	ENTPD3-AS1	0.3895	0.397	common	Oligodendrocytes,OPCs,Astrocytes	TRUE	FALSE	FALSE	FALSE	TRUE	TRUE	3	40268763	40453174	Oligodendrocytes	Intron (ENST00000657703.1/440952, intron 1 of 4)	31978	3	1	241990	0.39325	0.3-0.4	83.8077	59.4077	FALSE	FALSE	FALSE	FALSE	FALSE	FALSE	FALSE	TRUE	FALSE	FALSE	FALSE	FALSE
chr3	40292461	40293215	ENTPD3-AS1-241992	ENTPD3-AS1	0.4313	0.3961	common	Oligodendrocytes,Inhibitory,Astrocytes,Microglia	TRUE	TRUE	TRUE	FALSE	TRUE	FALSE	3	40292838	40453174	Oligodendrocytes	Exon (ENST00000668232.1/440952, exon 3 of 3)	8111	4	1	241992	0.4137	0.4-0.5	144.9379	98.4727	FALSE	FALSE	FALSE	FALSE	FALSE	FALSE	FALSE	FALSE	FALSE	FALSE	FALSE	FALSE
chr3	40308776	40310492	ENTPD3-AS1-241996	ENTPD3-AS1	0.3866	0.3838	common	Excitatory,Oligodendrocytes,Inhibitory,OPCs,Astrocytes,Microglia,Pericytes,Endothelial	TRUE	TRUE	TRUE	TRUE	TRUE	TRUE	3	40309634	40453174	GABA&GLU&Microglia&Neuron&Oligodendrocytes	Promoter	0	8	5	241996	0.3852	0.3-0.4	63.7784	68.7246	FALSE	FALSE	TRUE	FALSE	FALSE	FALSE	FALSE	FALSE	FALSE	FALSE	FALSE	FALSE
chr3	40385994	40388682	ENTPD3-AS1-242007	ENTPD3-AS1	-0.4185	-0.4378	common	Inhibitory,Excitatory,Astrocytes,OPCs,Oligodendrocytes	TRUE	FALSE	TRUE	TRUE	TRUE	TRUE	3	40387338	40453174	GABA&GLU&Neuron	Promoter	0	5	3	242007	-0.42815	0.4-0.5	66.1678	82.5655	FALSE	FALSE	FALSE	FALSE	FALSE	FALSE	FALSE	FALSE	FALSE	FALSE	FALSE	FALSE
chr3	40449955	40450887	ENTPD3-AS1-242021	ENTPD3-AS1	-0.4158	-0.4753	common	Excitatory,Inhibitory	FALSE	FALSE	TRUE	TRUE	FALSE	FALSE	3	40450421	40453174	GLU&Neuron	Intron (ENST00000439293.5/285266, intron 2 of 2)	2287	2	2	242021	-0.44555	0.4-0.5	52.4935	98.3421	FALSE	FALSE	FALSE	FALSE	FALSE	FALSE	FALSE	FALSE	FALSE	FALSE	FALSE	FALSE
chr3	40485027	40486221	ENTPD3-AS1-242027	ENTPD3-AS1	0.3444	0.2946	common	Oligodendrocytes,Inhibitory	FALSE	FALSE	TRUE	FALSE	TRUE	FALSE	3	40453174	40485624	Oligodendrocytes	Intron (ENST00000314686.9/285267, intron 5 of 5)	7048	2	1	242027	0.3195	0.3-0.4	53.1283	37.9494	FALSE	FALSE	FALSE	FALSE	FALSE	FALSE	FALSE	TRUE	FALSE	FALSE	FALSE	FALSE
chr3	40510760	40511592	ENTPD3-AS1-242031	ENTPD3-AS1	0.32	0.316	common	Oligodendrocytes,OPCs,Inhibitory,Astrocytes,Microglia	TRUE	TRUE	TRUE	FALSE	TRUE	TRUE	3	40453174	40511176	Oligodendrocytes	3' UTR	4653	5	1	242031	0.318	0.3-0.4	42.6407	36.1796	FALSE	FALSE	FALSE	FALSE	FALSE	FALSE	FALSE	TRUE	TRUE	FALSE	FALSE	FALSE
chr3	40523472	40525552	ENTPD3-AS1-242032	ENTPD3-AS1	0.3013	0.3756	common	Inhibitory,Astrocytes,Oligodendrocytes,Excitatory,Microglia,OPCs,Pericytes,Endothelial	TRUE	TRUE	TRUE	TRUE	TRUE	TRUE	3	40453174	40524512	Astrocytes&GABA&GLU&Microglia&Neuron&Oligodendrocytes	Promoter	0	8	6	242032	0.33845	0.3-0.4	36.0523	53.5939	FALSE	FALSE	FALSE	FALSE	FALSE	FALSE	FALSE	FALSE	FALSE	FALSE	FALSE	FALSE
chr3	40574076	40575226	ENTPD3-AS1-242039	ENTPD3-AS1	-0.2549	-0.2783	common	Excitatory,Inhibitory,OPCs,Pericytes,Oligodendrocytes	FALSE	FALSE	TRUE	TRUE	TRUE	TRUE	3	40453174	40574651	Neuron	Exon (ENST00000490457.5/285268, exon 5 of 5)	44789	5	1	242039	-0.2666	0.2-0.3	17.9936	24.2976	FALSE	FALSE	FALSE	FALSE	FALSE	FALSE	FALSE	FALSE	FALSE	FALSE	FALSE	FALSE
chr3	40576120	40576678	ENTPD3-AS1-242040	ENTPD3-AS1	-0.2726	-0.3303	common	Excitatory	FALSE	FALSE	FALSE	TRUE	FALSE	FALSE	3	40453174	40576399	NA	Distal Intergenic	46833	1	NA	242040	-0.30145	0.3-0.4	18.5116	32.9518	FALSE	FALSE	FALSE	FALSE	FALSE	FALSE	TRUE	FALSE	FALSE	FALSE	FALSE	FALSE
chr3	40580389	40582119	ENTPD3-AS1-242041	ENTPD3-AS1	-0.4015	-0.4683	common	OPCs,Oligodendrocytes,Microglia,Inhibitory,Astrocytes,Excitatory	TRUE	TRUE	TRUE	TRUE	TRUE	TRUE	3	40453174	40581254	GABA&GLU&Neuron	Distal Intergenic	51102	6	3	242041	-0.4349	0.4-0.5	47.2169	82.577	FALSE	FALSE	FALSE	FALSE	FALSE	FALSE	FALSE	FALSE	FALSE	FALSE	FALSE	FALSE
chr3	40608068	40609436	ENTPD3-AS1-242048	ENTPD3-AS1	-0.3135	-0.3856	common	Excitatory,Inhibitory	FALSE	FALSE	TRUE	TRUE	FALSE	FALSE	3	40453174	40608752	Neuron	Distal Intergenic	78781	2	1	242048	-0.34955	0.3-0.4	30.0623	46.0816	FALSE	FALSE	FALSE	FALSE	FALSE	FALSE	FALSE	FALSE	FALSE	FALSE	FALSE	FALSE
chr3	40613005	40613508	ENTPD3-AS1-242049	ENTPD3-AS1	-0.3695	-0.3288	common	Excitatory	FALSE	FALSE	FALSE	TRUE	FALSE	FALSE	3	40453174	40613257	NA	Distal Intergenic	83718	1	NA	242049	-0.34915	0.3-0.4	38.5032	45.8765	FALSE	FALSE	FALSE	FALSE	FALSE	FALSE	FALSE	FALSE	FALSE	FALSE	FALSE	FALSE
chr3	40614892	40616689	ENTPD3-AS1-242050	ENTPD3-AS1	-0.4273	-0.3631	common	Inhibitory,Excitatory,Astrocytes,OPCs,Oligodendrocytes	TRUE	FALSE	TRUE	TRUE	TRUE	TRUE	3	40453174	40615791	Astrocytes&GABA&GLU&Neuron&Oligodendrocytes	Distal Intergenic	85605	5	5	242050	-0.3952	0.3-0.4	54.2467	49.0909	FALSE	FALSE	FALSE	FALSE	FALSE	FALSE	FALSE	TRUE	FALSE	FALSE	FALSE	FALSE
chr3	40653017	40653648	ENTPD3-AS1-242052	ENTPD3-AS1	-0.2249	-0.2241	common	Excitatory	FALSE	FALSE	FALSE	TRUE	FALSE	FALSE	3	40453174	40653333	NA	Distal Intergenic	-66211	1	NA	242052	-0.2245	0.2-0.3	12.0288	16.3691	FALSE	FALSE	FALSE	FALSE	FALSE	FALSE	FALSE	TRUE	FALSE	FALSE	FALSE	FALSE
chr3	40655146	40656378	ENTPD3-AS1-242053	ENTPD3-AS1	-0.3159	-0.3159	common	Excitatory	FALSE	FALSE	FALSE	TRUE	FALSE	FALSE	3	40453174	40655762	Neuron	Distal Intergenic	-63481	1	1	242053	-0.3159	0.3-0.4	39.2081	40.4907	FALSE	FALSE	FALSE	FALSE	FALSE	FALSE	FALSE	FALSE	FALSE	FALSE	FALSE	FALSE
chr3	40714415	40715785	ENTPD3-AS1-242062	ENTPD3-AS1	-0.215	-0.2042	common	Excitatory	FALSE	FALSE	FALSE	TRUE	FALSE	FALSE	3	40453174	40715100	Neuron	Distal Intergenic	-4074	1	1	242062	-0.2096	0.2-0.3	14.8606	19.3028	FALSE	FALSE	FALSE	FALSE	FALSE	FALSE	FALSE	FALSE	TRUE	FALSE	FALSE	FALSE
chr3	40718105	40718823	ENTPD3-AS1-242063	ENTPD3-AS1	-0.2292	-0.2372	common	Excitatory	FALSE	FALSE	FALSE	TRUE	FALSE	FALSE	3	40453174	40718464	NA	Distal Intergenic	-1036	1	NA	242063	-0.2332	0.2-0.3	14.652	18.7011	FALSE	FALSE	FALSE	FALSE	FALSE	FALSE	FALSE	TRUE	FALSE	FALSE	FALSE	FALSE
chr3	40720712	40721167	ENTPD3-AS1-242065	ENTPD3-AS1	-0.2142	-0.2218	common	Excitatory,Inhibitory	FALSE	FALSE	TRUE	TRUE	FALSE	FALSE	3	40453174	40720940	NA	Intron (ENST00000665970.1/105377043, intron 1 of 3)	854	2	NA	242065	-0.218	0.2-0.3	16.6348	16.0259	FALSE	FALSE	FALSE	FALSE	FALSE	FALSE	FALSE	FALSE	FALSE	FALSE	FALSE	FALSE
chr3	40741434	40742321	ENTPD3-AS1-242068	ENTPD3-AS1	-0.3841	-0.444	common	Excitatory,Inhibitory,OPCs,Astrocytes,Pericytes,Microglia	TRUE	TRUE	TRUE	TRUE	FALSE	TRUE	3	40453174	40741878	GLU&Neuron	Intron (ENST00000665970.1/105377043, intron 1 of 3)	21576	6	2	242068	-0.41405	0.4-0.5	36.7301	61.324	FALSE	FALSE	FALSE	FALSE	FALSE	FALSE	FALSE	FALSE	FALSE	FALSE	FALSE	FALSE
chr3	40753015	40755326	ENTPD3-AS1-242071	ENTPD3-AS1	-0.3342	-0.3904	common	Excitatory,Inhibitory	FALSE	FALSE	TRUE	TRUE	FALSE	FALSE	3	40453174	40754171	GLU&Neuron	Intron (ENST00000665970.1/105377043, intron 1 of 3)	-10881	2	2	242071	-0.3623	0.3-0.4	33.0747	54.4817	FALSE	FALSE	FALSE	FALSE	FALSE	FALSE	FALSE	TRUE	FALSE	FALSE	FALSE	FALSE
chr3	40779866	40781631	ENTPD3-AS1-242075	ENTPD3-AS1	0.3935	0.3407	common	Astrocytes,Oligodendrocytes,Microglia,OPCs,Excitatory,Pericytes,Inhibitory	TRUE	TRUE	TRUE	TRUE	TRUE	TRUE	3	40453174	40780749	Astrocytes&Microglia&Neuron&Oligodendrocytes	Intron (ENST00000665970.1/105377043, intron 2 of 3)	13660	7	4	242075	0.3671	0.3-0.4	67.8975	58.8551	FALSE	FALSE	FALSE	FALSE	FALSE	FALSE	FALSE	FALSE	FALSE	FALSE	FALSE	FALSE
chr3	40821468	40822740	ENTPD3-AS1-242080	ENTPD3-AS1	-0.2667	-0.2789	common	Excitatory	FALSE	FALSE	FALSE	TRUE	FALSE	FALSE	3	40453174	40822104	Neuron	Intron (ENST00000412811.1/105377043, intron 2 of 2)	-46808	1	1	242080	-0.2728	0.2-0.3	18.7974	30.5241	FALSE	FALSE	FALSE	FALSE	FALSE	FALSE	FALSE	FALSE	FALSE	FALSE	FALSE	FALSE
chr3	40847124	40848831	ENTPD3-AS1-242084	ENTPD3-AS1	-0.3716	-0.3698	common	Excitatory,Inhibitory,OPCs,Oligodendrocytes,Pericytes,Endothelial	FALSE	FALSE	TRUE	TRUE	TRUE	TRUE	3	40453174	40847978	GLU&Neuron	Intron (ENST00000412811.1/105377043, intron 2 of 2)	-20717	6	2	242084	-0.3707	0.3-0.4	41.4263	48.0829	FALSE	FALSE	FALSE	FALSE	FALSE	FALSE	FALSE	TRUE	FALSE	FALSE	FALSE	FALSE
chr3	40867432	40868676	ENTPD3-AS1-242087	ENTPD3-AS1	-0.3011	-0.3531	common	Excitatory	FALSE	FALSE	FALSE	TRUE	FALSE	FALSE	3	40453174	40868054	NA	Promoter	-872	1	NA	242087	-0.3271	0.3-0.4	21.4288	37.8177	FALSE	FALSE	FALSE	FALSE	FALSE	FALSE	FALSE	TRUE	FALSE	FALSE	FALSE	FALSE
chr3	40876180	40878695	ENTPD3-AS1-242092	ENTPD3-AS1	-0.2001	NA	AD	Excitatory,Inhibitory,Astrocytes,OPCs,Oligodendrocytes,Endothelial,Pericytes	TRUE	FALSE	TRUE	TRUE	TRUE	TRUE	3	40453174	40877438	Astrocytes&GLU&Neuron&Oligodendrocytes	Downstream (<=300bp)	6633	7	4	242092	-0.2001	0.2-0.3	17.4321	NA	FALSE	FALSE	FALSE	FALSE	FALSE	FALSE	FALSE	FALSE	FALSE	FALSE	FALSE	FALSE
chr3	40914757	40915796	ENTPD3-AS1-242094	ENTPD3-AS1	0.2861	0.4139	common	Oligodendrocytes,OPCs	FALSE	FALSE	FALSE	FALSE	TRUE	TRUE	3	40453174	40915277	Oligodendrocytes	Distal Intergenic	45210	2	1	242094	0.35	0.3-0.4	31.6992	56.6937	FALSE	FALSE	FALSE	FALSE	FALSE	FALSE	FALSE	FALSE	FALSE	FALSE	FALSE	FALSE
chr3	40948876	40949690	ENTPD3-AS1-242099	ENTPD3-AS1	-0.2353	-0.248	common	Excitatory	FALSE	FALSE	FALSE	TRUE	FALSE	FALSE	3	40453174	40949283	NA	Distal Intergenic	79329	1	NA	242099	-0.24165	0.2-0.3	11.8209	19.1658	FALSE	FALSE	FALSE	FALSE	FALSE	FALSE	FALSE	FALSE	FALSE	FALSE	FALSE	FALSE
chr14	73764578	73765295	ENTPD5-111188	ENTPD5	0.2003	NA	AD	OPCs,Astrocytes,Microglia,Oligodendrocytes	TRUE	TRUE	FALSE	FALSE	TRUE	TRUE	14	73764937	74015928	Astrocytes&Microglia&Oligodendrocytes	Intron (ENST00000394071.6/91748, intron 1 of 11)	-4281	4	3	111188	0.2003	0.2-0.3	18.3038	NA	FALSE	FALSE	FALSE	FALSE	FALSE	FALSE	FALSE	FALSE	FALSE	FALSE	FALSE	FALSE
chr14	74203171	74204900	ENTPD5-111244	ENTPD5	NA	0.2128	Ctrl	Astrocytes,OPCs	TRUE	FALSE	FALSE	FALSE	FALSE	TRUE	14	74015928	74204036	Astrocytes	Distal Intergenic	-34549	2	1	111244	0.2128	0.2-0.3	NA	26.8423	FALSE	FALSE	FALSE	FALSE	FALSE	FALSE	FALSE	FALSE	FALSE	FALSE	FALSE	FALSE
chr20	24698746	24700295	ENTPD6-205314	ENTPD6	NA	-0.2258	Ctrl	Oligodendrocytes,Inhibitory,Astrocytes,OPCs	TRUE	FALSE	TRUE	FALSE	TRUE	TRUE	20	24699521	25195693	Oligodendrocytes	Distal Intergenic	113845	4	1	205314	-0.2258	0.2-0.3	NA	20.183	FALSE	FALSE	FALSE	FALSE	FALSE	FALSE	FALSE	FALSE	FALSE	FALSE	FALSE	FALSE
chr20	24762449	24763910	ENTPD6-205336	ENTPD6	NA	0.2172	Ctrl	Excitatory,Microglia	FALSE	TRUE	FALSE	TRUE	FALSE	FALSE	20	24763180	25195693	GLU&Neuron	Distal Intergenic	177548	2	2	205336	0.2172	0.2-0.3	NA	18.8693	FALSE	FALSE	FALSE	FALSE	FALSE	FALSE	FALSE	FALSE	FALSE	FALSE	FALSE	FALSE
chr20	24772757	24774023	ENTPD6-205339	ENTPD6	NA	0.2288	Ctrl	Excitatory,Inhibitory	FALSE	FALSE	TRUE	TRUE	FALSE	FALSE	20	24773390	25195693	GLU&Neuron	Distal Intergenic	-175246	2	2	205339	0.2288	0.2-0.3	NA	19.8931	FALSE	FALSE	FALSE	FALSE	FALSE	FALSE	FALSE	FALSE	FALSE	FALSE	FALSE	FALSE
chr20	24837939	24839572	ENTPD6-205355	ENTPD6	NA	0.2254	Ctrl	Excitatory,Inhibitory	FALSE	FALSE	TRUE	TRUE	FALSE	FALSE	20	24838756	25195693	Neuron	Distal Intergenic	-109697	2	1	205355	0.2254	0.2-0.3	NA	20.4682	FALSE	FALSE	FALSE	FALSE	FALSE	FALSE	FALSE	TRUE	FALSE	FALSE	FALSE	FALSE
chr20	24870377	24873923	ENTPD6-205359	ENTPD6	0.2152	0.2504	common	Excitatory,Inhibitory,Oligodendrocytes,Pericytes,Microglia,Astrocytes	TRUE	TRUE	TRUE	TRUE	TRUE	FALSE	20	24872150	25195693	Microglia&Neuron	Distal Intergenic	-75346	6	2	205359	0.2328	0.2-0.3	16.0573	21.9149	FALSE	FALSE	FALSE	FALSE	FALSE	FALSE	FALSE	TRUE	FALSE	FALSE	FALSE	FALSE
chr20	25029858	25030994	ENTPD6-205395	ENTPD6	NA	-0.2331	Ctrl	Microglia,Oligodendrocytes,Excitatory,Inhibitory	FALSE	TRUE	TRUE	TRUE	TRUE	FALSE	20	25030426	25195693	Microglia&Oligodendrocytes	Exon (ENST00000537502.5/84532, exon 2 of 13)	1712	4	2	205395	-0.2331	0.2-0.3	NA	20.4977	FALSE	FALSE	TRUE	FALSE	FALSE	FALSE	FALSE	FALSE	FALSE	FALSE	FALSE	FALSE
chr20	25031939	25033438	ENTPD6-205396	ENTPD6	-0.2196	-0.3034	common	Oligodendrocytes,Inhibitory,Astrocytes,OPCs,Excitatory,Microglia,Pericytes	TRUE	TRUE	TRUE	TRUE	TRUE	TRUE	20	25032689	25195693	Astrocytes&Neuron&Oligodendrocytes	Promoter	0	7	3	205396	-0.2615	0.2-0.3	14.2547	33.4307	FALSE	FALSE	TRUE	FALSE	FALSE	FALSE	FALSE	FALSE	FALSE	FALSE	FALSE	FALSE
chr20	25056803	25058821	ENTPD6-205404	ENTPD6	NA	-0.2418	Ctrl	Oligodendrocytes,Astrocytes,OPCs,Microglia,Inhibitory,Excitatory,Pericytes,Endothelial	TRUE	TRUE	TRUE	TRUE	TRUE	TRUE	20	25057812	25195693	NA	Promoter	0	8	NA	205404	-0.2418	0.2-0.3	NA	18.3058	FALSE	FALSE	FALSE	FALSE	FALSE	FALSE	FALSE	FALSE	FALSE	FALSE	FALSE	FALSE
chr20	25237073	25238605	ENTPD6-205436	ENTPD6	NA	0.2402	Ctrl	Excitatory,Inhibitory,Oligodendrocytes,OPCs	FALSE	FALSE	TRUE	TRUE	TRUE	TRUE	20	25195693	25237839	Neuron&Oligodendrocytes	Distal Intergenic	-9480	4	2	205436	0.2402	0.2-0.3	NA	21.1733	FALSE	FALSE	FALSE	FALSE	FALSE	FALSE	FALSE	FALSE	FALSE	FALSE	FALSE	FALSE
chr20	25254680	25255740	ENTPD6-205441	ENTPD6	-0.202	-0.2562	common	Oligodendrocytes,OPCs,Astrocytes,Excitatory,Inhibitory	TRUE	FALSE	TRUE	TRUE	TRUE	TRUE	20	25195693	25255210	Astrocytes&Oligodendrocytes	Intron (ENST00000216962.9/5834, intron 1 of 19)	6596	5	2	205441	-0.2291	0.2-0.3	15.4511	21.9435	FALSE	FALSE	FALSE	FALSE	FALSE	FALSE	FALSE	FALSE	TRUE	FALSE	FALSE	FALSE
chr20	25539190	25540723	ENTPD6-205508	ENTPD6	NA	-0.2029	Ctrl	Astrocytes,Oligodendrocytes,OPCs,Excitatory,Inhibitory,Pericytes,Microglia	TRUE	TRUE	TRUE	TRUE	TRUE	TRUE	20	25195693	25539957	Astrocytes&Neuron&Oligodendrocytes	Intron (ENST00000278886.11/22981, intron 1 of 23)	-42388	7	3	205508	-0.2029	0.2-0.3	NA	16.8413	FALSE	FALSE	TRUE	FALSE	FALSE	FALSE	FALSE	TRUE	FALSE	FALSE	FALSE	FALSE
chr10	99306816	99308080	ENTPD7-53092	ENTPD7	NA	0.2334	Ctrl	Excitatory	FALSE	FALSE	FALSE	TRUE	FALSE	FALSE	10	99307448	99659509	Neuron	Distal Intergenic	-21276	1	1	53092	0.2334	0.2-0.3	NA	18.1857	FALSE	FALSE	FALSE	FALSE	FALSE	FALSE	FALSE	FALSE	FALSE	FALSE	FALSE	FALSE
chr10	99325019	99325587	ENTPD7-53094	ENTPD7	NA	0.2414	Ctrl	Excitatory,Inhibitory	FALSE	FALSE	TRUE	TRUE	FALSE	FALSE	10	99325303	99659509	GABA&GLU&Neuron	Distal Intergenic	-3769	2	3	53094	0.2414	0.2-0.3	NA	18.4348	FALSE	FALSE	FALSE	FALSE	FALSE	FALSE	FALSE	TRUE	TRUE	FALSE	FALSE	FALSE
chr10	99328887	99331209	ENTPD7-53095	ENTPD7	0.2585	0.3256	common	Excitatory,Inhibitory,Microglia,Astrocytes,Oligodendrocytes,OPCs	TRUE	TRUE	TRUE	TRUE	TRUE	TRUE	10	99330048	99659509	GABA&GLU	Promoter	0	6	2	53095	0.29205	0.2-0.3	16.8485	28.7108	FALSE	FALSE	FALSE	FALSE	FALSE	FALSE	FALSE	TRUE	TRUE	FALSE	FALSE	FALSE
chr10	99337189	99337513	ENTPD7-53097	ENTPD7	NA	0.2046	Ctrl	Inhibitory,Astrocytes,OPCs,Excitatory	TRUE	FALSE	TRUE	TRUE	FALSE	TRUE	10	99337351	99659509	Neuron	Intron (ENST00000356713.5/26507, intron 1 of 10)	7834	4	1	53097	0.2046	0.2-0.3	NA	13.7031	FALSE	FALSE	FALSE	FALSE	FALSE	FALSE	FALSE	FALSE	FALSE	FALSE	FALSE	FALSE
chr10	99340890	99342517	ENTPD7-53098	ENTPD7	0.2248	0.2788	common	Inhibitory,Excitatory,OPCs,Astrocytes	TRUE	FALSE	TRUE	TRUE	FALSE	TRUE	10	99341704	99659509	GLU&Neuron	Intron (ENST00000356713.5/26507, intron 1 of 10)	11535	4	2	53098	0.2518	0.2-0.3	16.1528	20.482	FALSE	FALSE	FALSE	FALSE	FALSE	FALSE	FALSE	TRUE	FALSE	FALSE	FALSE	FALSE
chr10	99346195	99346467	ENTPD7-53099	ENTPD7	NA	0.2138	Ctrl	Excitatory	FALSE	FALSE	FALSE	TRUE	FALSE	FALSE	10	99346331	99659509	Neuron	Intron (ENST00000356713.5/26507, intron 1 of 10)	16840	1	1	53099	0.2138	0.2-0.3	NA	14.5198	FALSE	FALSE	FALSE	FALSE	FALSE	FALSE	FALSE	FALSE	FALSE	FALSE	FALSE	FALSE
chr10	99347492	99348174	ENTPD7-53100	ENTPD7	NA	0.2474	Ctrl	Excitatory	FALSE	FALSE	FALSE	TRUE	FALSE	FALSE	10	99347833	99659509	Neuron	Intron (ENST00000356713.5/26507, intron 1 of 10)	18137	1	1	53100	0.2474	0.2-0.3	NA	20.2972	FALSE	FALSE	FALSE	FALSE	FALSE	FALSE	FALSE	FALSE	FALSE	FALSE	FALSE	FALSE
chr10	99360631	99361237	ENTPD7-53102	ENTPD7	NA	0.2235	Ctrl	Excitatory,Inhibitory	FALSE	FALSE	TRUE	TRUE	FALSE	FALSE	10	99360934	99659509	Neuron	Exon (ENST00000356713.5/26507, exon 3 of 11)	-7100	2	1	53102	0.2235	0.2-0.3	NA	14.3621	FALSE	FALSE	FALSE	FALSE	FALSE	FALSE	FALSE	FALSE	FALSE	FALSE	FALSE	FALSE
chr10	99367813	99368999	ENTPD7-53103	ENTPD7	0.2263	0.2852	common	Excitatory,Inhibitory	FALSE	FALSE	TRUE	TRUE	FALSE	FALSE	10	99368406	99659509	GLU&Neuron	Promoter	0	2	2	53103	0.25575	0.2-0.3	15.6292	22.2424	FALSE	FALSE	FALSE	FALSE	FALSE	FALSE	FALSE	FALSE	FALSE	FALSE	FALSE	FALSE
chr10	99375325	99376571	ENTPD7-53106	ENTPD7	NA	0.2123	Ctrl	Excitatory	FALSE	FALSE	FALSE	TRUE	FALSE	FALSE	10	99375948	99659509	Neuron	Intron (ENST00000356713.5/26507, intron 6 of 10)	6989	1	1	53106	0.2123	0.2-0.3	NA	12.3863	FALSE	FALSE	FALSE	FALSE	FALSE	FALSE	FALSE	FALSE	FALSE	FALSE	FALSE	FALSE
chr10	99389946	99390512	ENTPD7-53109	ENTPD7	NA	0.2207	Ctrl	Excitatory	FALSE	FALSE	FALSE	TRUE	FALSE	FALSE	10	99390229	99659509	Neuron	Exon (ENST00000356713.5/26507, exon 10 of 11)	13237	1	1	53109	0.2207	0.2-0.3	NA	15.3508	FALSE	FALSE	FALSE	FALSE	FALSE	FALSE	FALSE	FALSE	FALSE	FALSE	FALSE	FALSE
chr10	99422528	99423117	ENTPD7-53117	ENTPD7	-0.23	NA	AD	Oligodendrocytes	FALSE	FALSE	FALSE	FALSE	TRUE	FALSE	10	99422823	99659509	Oligodendrocytes	Intron (ENST00000370508.7/2805, intron 1 of 8)	7507	1	1	53117	-0.23	0.2-0.3	16.1361	NA	FALSE	FALSE	FALSE	FALSE	FALSE	FALSE	FALSE	TRUE	FALSE	FALSE	FALSE	FALSE
chr10	99564514	99565472	ENTPD7-53133	ENTPD7	NA	0.2085	Ctrl	Excitatory	FALSE	FALSE	FALSE	TRUE	FALSE	FALSE	10	99564993	99659509	NA	Distal Intergenic	31562	1	NA	53133	0.2085	0.2-0.3	NA	15.0586	FALSE	FALSE	FALSE	FALSE	FALSE	FALSE	FALSE	FALSE	FALSE	FALSE	FALSE	FALSE
chr10	99619437	99621733	ENTPD7-53139	ENTPD7	-0.2148	-0.3084	common	Excitatory,Inhibitory,Oligodendrocytes,Astrocytes,OPCs,Microglia,Pericytes,Endothelial	TRUE	TRUE	TRUE	TRUE	TRUE	TRUE	10	99620585	99659509	GABA&GLU	Promoter	0	8	2	53139	-0.2616	0.2-0.3	13.3312	25.1722	FALSE	FALSE	FALSE	FALSE	FALSE	FALSE	FALSE	TRUE	FALSE	FALSE	FALSE	FALSE
chr10	99658439	99660113	ENTPD7-53140	ENTPD7	NA	0.2029	Ctrl	Excitatory,Inhibitory,Oligodendrocytes,Astrocytes,OPCs,Microglia,Endothelial,Pericytes	TRUE	TRUE	TRUE	TRUE	TRUE	TRUE	10	99659276	99659509	NA	Promoter	0	8	NA	53140	0.2029	0.2-0.3	NA	11.243	FALSE	FALSE	FALSE	FALSE	FALSE	FALSE	FALSE	FALSE	FALSE	FALSE	FALSE	FALSE
chr10	99760146	99762100	ENTPD7-53151	ENTPD7	NA	0.2795	Ctrl	Excitatory,Inhibitory	FALSE	FALSE	TRUE	TRUE	FALSE	FALSE	10	99659509	99761123	GLU&Neuron	Distal Intergenic	-20540	2	2	53151	0.2795	0.2-0.3	NA	24.0145	FALSE	FALSE	FALSE	FALSE	FALSE	FALSE	FALSE	TRUE	FALSE	FALSE	FALSE	FALSE
chr10	99787756	99789441	ENTPD7-53157	ENTPD7	0.2446	0.287	common	Excitatory,Inhibitory	FALSE	FALSE	TRUE	TRUE	FALSE	FALSE	10	99659509	99788599	GLU&Neuron	Exon (ENST00000429190.2/ENST00000429190.2, exon 1 of 1)	-2848	2	2	53157	0.2658	0.2-0.3	14.2054	24.3822	FALSE	FALSE	FALSE	FALSE	FALSE	FALSE	FALSE	FALSE	FALSE	FALSE	FALSE	FALSE
chr10	99809178	99811014	ENTPD7-53159	ENTPD7	0.2354	0.3106	common	Excitatory,Inhibitory	FALSE	FALSE	TRUE	TRUE	FALSE	FALSE	10	99659509	99810096	Neuron	Exon (ENST00000647814.1/1244, exon 14 of 32)	16890	2	1	53159	0.273	0.2-0.3	17.6526	29.6133	FALSE	FALSE	FALSE	FALSE	FALSE	FALSE	FALSE	FALSE	FALSE	FALSE	FALSE	FALSE
chr10	99834082	99835975	ENTPD7-53161	ENTPD7	NA	0.2949	Ctrl	Excitatory	FALSE	FALSE	FALSE	TRUE	FALSE	FALSE	10	99659509	99835029	Neuron	Exon (ENST00000647814.1/1244, exon 24 of 32)	-7735	1	1	53161	0.2949	0.2-0.3	NA	24.658	FALSE	FALSE	FALSE	FALSE	FALSE	FALSE	FALSE	FALSE	FALSE	FALSE	FALSE	FALSE
chr10	99975051	99975962	ENTPD7-53180	ENTPD7	NA	0.2273	Ctrl	Excitatory	FALSE	FALSE	FALSE	TRUE	FALSE	FALSE	10	99659509	99975507	Neuron	Intron (ENST00000324109.9/23268, intron 1 of 16)	33985	1	1	53180	0.2273	0.2-0.3	NA	16.8856	FALSE	FALSE	FALSE	FALSE	FALSE	FALSE	FALSE	FALSE	FALSE	FALSE	FALSE	FALSE
chr10	99976954	99977630	ENTPD7-53182	ENTPD7	NA	0.2266	Ctrl	Excitatory,Inhibitory,Astrocytes,Pericytes	TRUE	FALSE	TRUE	TRUE	FALSE	FALSE	10	99659509	99977292	GABA&GLU&Neuron	Intron (ENST00000324109.9/23268, intron 1 of 16)	32317	4	3	53182	0.2266	0.2-0.3	NA	16.9031	FALSE	FALSE	FALSE	FALSE	FALSE	FALSE	FALSE	FALSE	FALSE	FALSE	FALSE	FALSE
chr3	68903791	68904407	EOGT-247105	EOGT	0.2192	0.2849	common	Inhibitory	FALSE	FALSE	TRUE	FALSE	FALSE	FALSE	3	68904099	68977157	NA	Intron (ENST00000295569.12/151647, intron 1 of 5)	28140	1	NA	247105	0.25205	0.2-0.3	14.3924	51.7128	FALSE	FALSE	FALSE	FALSE	FALSE	FALSE	FALSE	FALSE	FALSE	FALSE	FALSE	FALSE
chr3	68996300	68997039	EOGT-247122	EOGT	NA	0.2448	Ctrl	Inhibitory,Excitatory	FALSE	FALSE	TRUE	TRUE	FALSE	FALSE	3	68977157	68996670	NA	Intron (ENST00000295571.9/285203, intron 10 of 14)	4602	2	NA	247122	0.2448	0.2-0.3	NA	24.0395	FALSE	FALSE	FALSE	FALSE	FALSE	FALSE	FALSE	FALSE	FALSE	FALSE	FALSE	FALSE
chr3	69012123	69014135	EOGT-247126	EOGT	NA	0.2151	Ctrl	Excitatory,Astrocytes,Inhibitory,Oligodendrocytes,Microglia,OPCs,Pericytes,Endothelial	TRUE	TRUE	TRUE	TRUE	TRUE	TRUE	3	68977157	69013129	Astrocytes&GABA&GLU&Microglia&Neuron	Promoter	0	8	5	247126	0.2151	0.2-0.3	NA	16.0679	FALSE	FALSE	FALSE	FALSE	FALSE	FALSE	FALSE	FALSE	FALSE	FALSE	FALSE	FALSE
chr3	69125942	69126899	EOGT-247150	EOGT	NA	0.2133	Ctrl	Inhibitory,Excitatory	FALSE	FALSE	TRUE	TRUE	FALSE	FALSE	3	68977157	69126421	GABA&Neuron	Distal Intergenic	-2911	2	2	247150	0.2133	0.2-0.3	NA	24.1765	FALSE	FALSE	FALSE	FALSE	FALSE	FALSE	FALSE	FALSE	FALSE	FALSE	FALSE	FALSE
chr22	40635502	40638094	EP300-221643	EP300	NA	0.2731	Ctrl	Excitatory,Oligodendrocytes,Inhibitory,Astrocytes,OPCs,Microglia,Pericytes,Endothelial	TRUE	TRUE	TRUE	TRUE	TRUE	TRUE	22	40636798	41092592	GABA&GLU	Promoter	0	8	2	221643	0.2731	0.2-0.3	NA	40.0938	FALSE	FALSE	FALSE	FALSE	FALSE	FALSE	FALSE	FALSE	FALSE	FALSE	FALSE	FALSE
chr22	40678567	40681049	EP300-221652	EP300	-0.2853	-0.2932	common	Inhibitory,Excitatory,OPCs	FALSE	FALSE	TRUE	TRUE	FALSE	TRUE	22	40679808	41092592	GABA&GLU&Neuron	Promoter	0	3	3	221652	-0.28925	0.2-0.3	39.8413	46.5911	TRUE	TRUE	FALSE	FALSE	FALSE	FALSE	FALSE	FALSE	FALSE	FALSE	FALSE	FALSE
chr22	40855788	40857585	EP300-221684	EP300	NA	0.2745	Ctrl	Excitatory,Oligodendrocytes,Astrocytes,Inhibitory,Microglia,OPCs,Pericytes,Endothelial	TRUE	TRUE	TRUE	TRUE	TRUE	TRUE	22	40856687	41092592	GABA&GLU	Promoter	0	8	2	221684	0.2745	0.2-0.3	NA	41.8843	FALSE	FALSE	FALSE	FALSE	FALSE	FALSE	FALSE	FALSE	FALSE	FALSE	FALSE	FALSE
chr22	40950318	40952465	EP300-221694	EP300	0.2324	0.2849	common	Oligodendrocytes,Excitatory,Astrocytes,Inhibitory,Microglia,OPCs,Pericytes,Endothelial	TRUE	TRUE	TRUE	TRUE	TRUE	TRUE	22	40951392	41092592	GABA&GLU	Promoter	0	8	2	221694	0.25865	0.2-0.3	27.374	44.0377	TRUE	TRUE	TRUE	FALSE	FALSE	FALSE	FALSE	FALSE	TRUE	FALSE	FALSE	FALSE
chr22	40965786	40967480	EP300-221696	EP300	0.232	NA	AD	Microglia,Inhibitory	FALSE	TRUE	TRUE	FALSE	FALSE	FALSE	22	40966633	41092592	Microglia	Promoter	0	2	1	221696	0.232	0.2-0.3	21.8634	NA	FALSE	FALSE	FALSE	FALSE	FALSE	FALSE	FALSE	FALSE	FALSE	FALSE	FALSE	FALSE
chr22	41068759	41069501	EP300-221711	EP300	0.3354	NA	AD	Microglia,Excitatory	FALSE	TRUE	FALSE	TRUE	FALSE	FALSE	22	41069130	41092592	Microglia	Distal Intergenic	-23012	2	1	221711	0.3354	0.3-0.4	42.7225	NA	FALSE	FALSE	FALSE	FALSE	FALSE	FALSE	FALSE	FALSE	FALSE	FALSE	FALSE	FALSE
chr22	41090633	41093134	EP300-221714	EP300	0.2011	0.2518	common	Excitatory,Inhibitory,Oligodendrocytes,Astrocytes,Microglia,OPCs,Pericytes,Endothelial	TRUE	TRUE	TRUE	TRUE	TRUE	TRUE	22	41091884	41092592	GABA&GLU&Microglia&Neuron&Oligodendrocytes	Promoter	0	8	5	221714	0.22645	0.2-0.3	23.2611	34.2207	FALSE	FALSE	FALSE	FALSE	FALSE	FALSE	FALSE	FALSE	FALSE	FALSE	FALSE	FALSE
chr22	41196722	41198506	EP300-221731	EP300	NA	0.2082	Ctrl	Excitatory,Inhibitory,Oligodendrocytes,Astrocytes,OPCs,Microglia,Pericytes,Endothelial	TRUE	TRUE	TRUE	TRUE	TRUE	TRUE	22	41092592	41197614	NA	Promoter	0	8	NA	221731	0.2082	0.2-0.3	NA	20.9876	FALSE	FALSE	TRUE	FALSE	FALSE	FALSE	FALSE	FALSE	TRUE	FALSE	FALSE	FALSE
chr22	41216916	41218157	EP300-221735	EP300	0.2146	0.2392	common	Oligodendrocytes,OPCs,Astrocytes,Pericytes,Microglia,Inhibitory	TRUE	TRUE	TRUE	FALSE	TRUE	TRUE	22	41092592	41217537	Astrocytes&Microglia&Oligodendrocytes	Promoter	0	6	3	221735	0.2269	0.2-0.3	28.3856	27.1595	FALSE	FALSE	FALSE	FALSE	FALSE	FALSE	FALSE	FALSE	FALSE	FALSE	FALSE	FALSE
chr22	41226326	41227102	EP300-221738	EP300	0.3203	0.2636	common	Microglia	FALSE	TRUE	FALSE	FALSE	FALSE	FALSE	22	41092592	41226714	Microglia	Exon (ENST00000481902.5/83746, exon 13 of 14)	1398	1	1	221738	0.29195	0.2-0.3	45.6428	41.7842	FALSE	FALSE	FALSE	FALSE	FALSE	FALSE	FALSE	FALSE	FALSE	FALSE	FALSE	FALSE
chr22	41237317	41238358	EP300-221742	EP300	NA	0.2103	Ctrl	Inhibitory,Microglia,Excitatory,Oligodendrocytes,OPCs,Astrocytes,Endothelial,Pericytes	TRUE	TRUE	TRUE	TRUE	TRUE	TRUE	22	41092592	41237838	Astrocytes&Microglia&Neuron&Oligodendrocytes	Exon (ENST00000417999.5/150356, exon 2 of 5)	1263	8	4	221742	0.2103	0.2-0.3	NA	21.7591	FALSE	FALSE	TRUE	FALSE	FALSE	FALSE	FALSE	FALSE	FALSE	FALSE	FALSE	FALSE
chr22	41239362	41241307	EP300-221744	EP300	NA	0.2161	Ctrl	Oligodendrocytes,Astrocytes,OPCs,Microglia,Inhibitory,Pericytes	TRUE	TRUE	TRUE	FALSE	TRUE	TRUE	22	41092592	41240335	Astrocytes&Oligodendrocytes	Promoter	0	6	2	221744	0.2161	0.2-0.3	NA	22.1751	FALSE	FALSE	TRUE	FALSE	FALSE	FALSE	FALSE	FALSE	TRUE	FALSE	FALSE	FALSE
chr22	41326536	41327646	EP300-221762	EP300	NA	0.2015	Ctrl	Oligodendrocytes,OPCs,Microglia,Astrocytes,Inhibitory,Excitatory,Pericytes	TRUE	TRUE	TRUE	TRUE	TRUE	TRUE	22	41092592	41327091	Microglia&Oligodendrocytes	Exon (ENST00000352645.5/23264, exon 5 of 23)	24822	7	2	221762	0.2015	0.2-0.3	NA	22.46	FALSE	FALSE	FALSE	FALSE	FALSE	FALSE	FALSE	FALSE	FALSE	FALSE	FALSE	FALSE
chr22	41380461	41382961	EP300-221774	EP300	NA	0.2456	Ctrl	Excitatory,Inhibitory,Oligodendrocytes,OPCs,Astrocytes,Microglia,Pericytes,Endothelial	TRUE	TRUE	TRUE	TRUE	TRUE	TRUE	22	41092592	41381711	GABA&GLU	Promoter	0	8	2	221774	0.2456	0.2-0.3	NA	32.3598	FALSE	FALSE	TRUE	FALSE	FALSE	FALSE	FALSE	FALSE	FALSE	FALSE	FALSE	FALSE
chr22	41403514	41404371	EP300-221779	EP300	NA	0.2158	Ctrl	Microglia,Inhibitory,Astrocytes,Oligodendrocytes,OPCs,Excitatory,Pericytes,Endothelial	TRUE	TRUE	TRUE	TRUE	TRUE	TRUE	22	41092592	41403943	Astrocytes&GABA&GLU&Microglia&Neuron&Oligodendrocytes	Distal Intergenic	20580	8	6	221779	0.2158	0.2-0.3	NA	22.7876	TRUE	TRUE	TRUE	FALSE	FALSE	FALSE	FALSE	FALSE	FALSE	FALSE	FALSE	FALSE
chr22	41412811	41414569	EP300-221782	EP300	NA	0.2564	Ctrl	Microglia,Inhibitory,Excitatory,OPCs,Oligodendrocytes,Astrocytes,Pericytes	TRUE	TRUE	TRUE	TRUE	TRUE	TRUE	22	41092592	41413690	Astrocytes&GABA&GLU&Microglia&Neuron&Oligodendrocytes	Distal Intergenic	29877	7	6	221782	0.2564	0.2-0.3	NA	31.728	TRUE	TRUE	TRUE	FALSE	FALSE	FALSE	FALSE	FALSE	FALSE	FALSE	FALSE	FALSE
chr22	41417730	41418606	EP300-221783	EP300	NA	0.2142	Ctrl	Oligodendrocytes,OPCs,Astrocytes,Inhibitory,Excitatory,Microglia	TRUE	TRUE	TRUE	TRUE	TRUE	TRUE	22	41092592	41418168	Astrocytes&Neuron&Oligodendrocytes	Distal Intergenic	28179	6	3	221783	0.2142	0.2-0.3	NA	22.1096	TRUE	TRUE	TRUE	FALSE	FALSE	FALSE	FALSE	TRUE	TRUE	FALSE	FALSE	FALSE
chr22	41446142	41448806	EP300-221790	EP300	0.2556	0.3028	common	Inhibitory,Microglia,OPCs,Astrocytes,Oligodendrocytes,Excitatory,Endothelial,Pericytes	TRUE	TRUE	TRUE	TRUE	TRUE	TRUE	22	41092592	41447474	GABA&GLU	Promoter	0	8	2	221790	0.2792	0.2-0.3	40.6007	46.3868	TRUE	TRUE	TRUE	FALSE	FALSE	FALSE	FALSE	FALSE	FALSE	FALSE	FALSE	FALSE
chr22	41468170	41469674	EP300-221792	EP300	NA	0.2078	Ctrl	Excitatory,Inhibitory,Oligodendrocytes,OPCs,Astrocytes,Microglia,Endothelial,Pericytes	TRUE	TRUE	TRUE	TRUE	TRUE	TRUE	22	41092592	41468922	GABA&GLU	Promoter	0	8	2	221792	0.2078	0.2-0.3	NA	20.8033	FALSE	FALSE	TRUE	FALSE	FALSE	FALSE	FALSE	FALSE	FALSE	FALSE	FALSE	FALSE
chr22	41504106	41504786	EP300-221800	EP300	NA	-0.2098	Ctrl	Excitatory,Inhibitory	FALSE	FALSE	TRUE	TRUE	FALSE	FALSE	22	41092592	41504446	GLU&Neuron	Intron (ENST00000676748.1/50, intron 2 of 17)	-3052	2	2	221800	-0.2098	0.2-0.3	NA	18.0144	FALSE	FALSE	FALSE	FALSE	FALSE	FALSE	TRUE	TRUE	TRUE	FALSE	FALSE	FALSE
chr22	41543744	41544869	EP300-221811	EP300	NA	0.2022	Ctrl	Astrocytes,Inhibitory,Excitatory,Oligodendrocytes,Microglia,OPCs,Pericytes,Endothelial	TRUE	TRUE	TRUE	TRUE	TRUE	TRUE	22	41092592	41544307	GLU	Promoter	0	8	1	221811	0.2022	0.2-0.3	NA	20.9616	FALSE	FALSE	FALSE	FALSE	FALSE	FALSE	FALSE	FALSE	FALSE	FALSE	FALSE	FALSE
chr22	41560163	41561697	EP300-221815	EP300	-0.2862	-0.255	common	Inhibitory,Excitatory,Astrocytes	TRUE	FALSE	TRUE	TRUE	FALSE	FALSE	22	41092592	41560930	GLU	Promoter	0	3	1	221815	-0.2706	0.2-0.3	36.2381	29.6909	FALSE	FALSE	FALSE	FALSE	FALSE	FALSE	FALSE	TRUE	FALSE	FALSE	FALSE	FALSE
chr2	46042083	46042666	EPAS1-195494	EPAS1	0.2042	NA	AD	Astrocytes	TRUE	FALSE	FALSE	FALSE	FALSE	FALSE	2	46042375	46297407	Astrocytes	Intron (ENST00000306156.8/5581, intron 10 of 14)	-30771	1	1	195494	0.2042	0.2-0.3	11.5206	NA	FALSE	FALSE	FALSE	FALSE	FALSE	FALSE	FALSE	FALSE	FALSE	FALSE	FALSE	FALSE
chr2	46057968	46058608	EPAS1-195497	EPAS1	NA	0.2919	Ctrl	Astrocytes	TRUE	FALSE	FALSE	FALSE	FALSE	FALSE	2	46058288	46297407	Astrocytes	Intron (ENST00000306156.8/5581, intron 10 of 14)	-14829	1	1	195497	0.2919	0.2-0.3	NA	32.0332	FALSE	FALSE	FALSE	FALSE	FALSE	FALSE	FALSE	FALSE	FALSE	FALSE	FALSE	FALSE
chr2	46062612	46063685	EPAS1-195498	EPAS1	0.2358	0.3306	common	Inhibitory,Oligodendrocytes,Excitatory,Astrocytes,OPCs,Microglia,Pericytes,Endothelial	TRUE	TRUE	TRUE	TRUE	TRUE	TRUE	2	46063149	46297407	NA	Intron (ENST00000306156.8/5581, intron 10 of 14)	-9752	8	NA	195498	0.2832	0.2-0.3	12.2239	41.7124	FALSE	FALSE	FALSE	FALSE	FALSE	FALSE	FALSE	FALSE	FALSE	FALSE	FALSE	FALSE
chr2	46097614	46098172	EPAS1-195505	EPAS1	0.3896	0.2497	common	Microglia,Pericytes,Astrocytes,Inhibitory,Endothelial	TRUE	TRUE	TRUE	FALSE	FALSE	FALSE	2	46097893	46297407	Microglia	Intron (ENST00000306156.8/5581, intron 11 of 14)	23819	5	1	195505	0.31965	0.3-0.4	83.1867	36.1794	FALSE	FALSE	FALSE	FALSE	FALSE	FALSE	FALSE	FALSE	FALSE	FALSE	FALSE	FALSE
chr2	46275746	46276481	EPAS1-195532	EPAS1	0.2466	0.2635	common	Pericytes,Microglia,Astrocytes	TRUE	TRUE	FALSE	FALSE	FALSE	FALSE	2	46276114	46297407	NA	Distal Intergenic	-17186	3	NA	195532	0.25505	0.2-0.3	45.1997	30.3916	FALSE	FALSE	FALSE	FALSE	FALSE	FALSE	FALSE	FALSE	TRUE	FALSE	FALSE	FALSE
chr2	46296435	46300079	EPAS1-195533	EPAS1	0.2215	0.2699	common	Microglia,Oligodendrocytes,Astrocytes,OPCs,Pericytes,Inhibitory,Excitatory,Endothelial	TRUE	TRUE	TRUE	TRUE	TRUE	TRUE	2	46297407	46298257	NA	Promoter	0	8	NA	195533	0.2457	0.2-0.3	53.9265	93.8398	FALSE	FALSE	FALSE	FALSE	FALSE	FALSE	FALSE	FALSE	FALSE	FALSE	FALSE	FALSE
chr2	46307639	46308294	EPAS1-195534	EPAS1	0.2193	NA	AD	OPCs,Astrocytes	TRUE	FALSE	FALSE	FALSE	FALSE	TRUE	2	46297407	46307967	Astrocytes	Intron (ENST00000460015.1/2034, intron 1 of 1)	9876	2	1	195534	0.2193	0.2-0.3	19.1314	NA	FALSE	FALSE	TRUE	FALSE	FALSE	FALSE	FALSE	FALSE	FALSE	FALSE	FALSE	FALSE
chr2	46315069	46315819	EPAS1-195535	EPAS1	0.2566	0.3229	common	Astrocytes,OPCs,Pericytes,Inhibitory	TRUE	FALSE	TRUE	FALSE	FALSE	TRUE	2	46297407	46315444	Astrocytes	Intron (ENST00000460015.1/2034, intron 1 of 1)	17306	4	1	195535	0.28975	0.2-0.3	29.6808	73.3994	FALSE	FALSE	FALSE	FALSE	FALSE	FALSE	FALSE	TRUE	FALSE	FALSE	FALSE	FALSE
chr2	46324263	46324928	EPAS1-195537	EPAS1	0.264	NA	AD	Astrocytes	TRUE	FALSE	FALSE	FALSE	FALSE	FALSE	2	46297407	46324596	Astrocytes	Intron (ENST00000460015.1/2034, intron 1 of 1)	-10762	1	1	195537	0.264	0.2-0.3	23.4387	NA	FALSE	FALSE	FALSE	FALSE	FALSE	FALSE	FALSE	FALSE	FALSE	FALSE	FALSE	FALSE
chr2	46335416	46336405	EPAS1-195541	EPAS1	0.2214	NA	AD	Astrocytes,Pericytes,Inhibitory,OPCs,Oligodendrocytes	TRUE	FALSE	TRUE	FALSE	TRUE	TRUE	2	46297407	46335911	Astrocytes&Oligodendrocytes	Promoter	0	5	2	195541	0.2214	0.2-0.3	34.4217	NA	FALSE	FALSE	FALSE	FALSE	FALSE	FALSE	FALSE	FALSE	FALSE	FALSE	FALSE	FALSE
chr2	46339723	46340349	EPAS1-195543	EPAS1	0.2399	0.2654	common	OPCs,Inhibitory,Pericytes,Oligodendrocytes,Astrocytes	TRUE	FALSE	TRUE	FALSE	TRUE	TRUE	2	46297407	46340036	Astrocytes&Oligodendrocytes	Intron (ENST00000460015.1/2034, intron 1 of 1)	4034	5	2	195543	0.25265	0.2-0.3	28.9914	37.7522	FALSE	FALSE	FALSE	FALSE	FALSE	FALSE	FALSE	FALSE	FALSE	FALSE	FALSE	FALSE
chr2	46389332	46389877	EPAS1-195559	EPAS1	0.4319	NA	AD	Astrocytes	TRUE	FALSE	FALSE	FALSE	FALSE	FALSE	2	46297407	46389605	Astrocytes	Distal Intergenic	4281	1	1	195559	0.4319	0.4-0.5	116.6179	NA	FALSE	FALSE	FALSE	FALSE	FALSE	FALSE	FALSE	FALSE	FALSE	FALSE	FALSE	FALSE
chr1	28456101	28456769	EPB41-21606	EPB41	0.3042	0.2824	common	Excitatory,Inhibitory,Oligodendrocytes	FALSE	FALSE	TRUE	TRUE	TRUE	FALSE	1	28456435	28887091	NA	Intron (ENST00000633371.1/65979, intron 3 of 4)	17931	3	NA	21606	0.2933	0.2-0.3	26.1874	37.1728	FALSE	FALSE	FALSE	FALSE	FALSE	FALSE	FALSE	FALSE	FALSE	FALSE	FALSE	FALSE
chr1	28469301	28469940	EPB41-21609	EPB41	0.2008	NA	AD	Inhibitory,Excitatory	FALSE	FALSE	TRUE	TRUE	FALSE	FALSE	1	28469621	28887091	GABA&Neuron	Intron (ENST00000632421.1/65979, intron 7 of 14)	-21755	2	2	21609	0.2008	0.2-0.3	11.5853	NA	FALSE	FALSE	FALSE	FALSE	FALSE	FALSE	FALSE	FALSE	TRUE	FALSE	FALSE	FALSE
chr1	28537372	28538621	EPB41-21615	EPB41	-0.2242	-0.2631	common	Oligodendrocytes,OPCs,Microglia,Excitatory,Inhibitory,Astrocytes	TRUE	TRUE	TRUE	TRUE	TRUE	TRUE	1	28537997	28887091	Oligodendrocytes	3' UTR	1280	6	1	21615	-0.24365	0.2-0.3	20.228	27.5988	TRUE	TRUE	FALSE	FALSE	FALSE	FALSE	FALSE	FALSE	FALSE	FALSE	FALSE	FALSE
chr1	28589942	28590506	EPB41-21625	EPB41	0.2219	0.3258	common	Microglia,Pericytes	FALSE	TRUE	FALSE	FALSE	FALSE	FALSE	1	28590224	28887091	Microglia	Exon (ENST00000471683.5/6883, exon 4 of 5)	-1694	2	1	21625	0.27385	0.2-0.3	21.8724	48.8314	TRUE	TRUE	FALSE	FALSE	FALSE	FALSE	FALSE	FALSE	FALSE	FALSE	FALSE	FALSE
chr1	28591605	28593098	EPB41-21626	EPB41	0.2105	0.2769	common	Microglia,Astrocytes,Oligodendrocytes,OPCs,Inhibitory,Excitatory	TRUE	TRUE	TRUE	TRUE	TRUE	TRUE	1	28592352	28887091	Microglia	Promoter	0	6	1	21626	0.2437	0.2-0.3	15.3786	27.4449	TRUE	TRUE	FALSE	FALSE	FALSE	FALSE	FALSE	FALSE	FALSE	FALSE	FALSE	FALSE
chr1	28602000	28603763	EPB41-21629	EPB41	0.2141	NA	AD	Oligodendrocytes,Inhibitory,Astrocytes,OPCs,Excitatory,Pericytes,Microglia	TRUE	TRUE	TRUE	TRUE	TRUE	TRUE	1	28602882	28887091	GABA&Neuron&Oligodendrocytes	3' UTR	9736	7	3	21629	0.2141	0.2-0.3	11.9873	NA	TRUE	TRUE	TRUE	FALSE	FALSE	FALSE	FALSE	FALSE	FALSE	FALSE	FALSE	FALSE
chr1	28663676	28664758	EPB41-21634	EPB41	0.3516	0.33	common	Excitatory	FALSE	FALSE	FALSE	TRUE	FALSE	FALSE	1	28664217	28887091	GLU&Neuron	Distal Intergenic	-4020	1	2	21634	0.3408	0.3-0.4	41.1626	39.8397	FALSE	FALSE	TRUE	FALSE	FALSE	FALSE	FALSE	FALSE	FALSE	FALSE	FALSE	FALSE
chr1	28716050	28716752	EPB41-21639	EPB41	0.2629	0.2237	common	Excitatory,Inhibitory	FALSE	FALSE	TRUE	TRUE	FALSE	FALSE	1	28716401	28887091	GLU&Neuron	3' UTR	-19869	2	2	21639	0.2433	0.2-0.3	19.4516	21.4613	FALSE	FALSE	FALSE	FALSE	FALSE	FALSE	FALSE	FALSE	FALSE	FALSE	FALSE	FALSE
chr1	28774927	28776145	EPB41-21652	EPB41	0.2496	0.3547	common	Inhibitory,Excitatory,Microglia,Oligodendrocytes,Astrocytes,OPCs,Pericytes,Endothelial	TRUE	TRUE	TRUE	TRUE	TRUE	TRUE	1	28775536	28887091	Microglia&Neuron&Oligodendrocytes	Distal Intergenic	35837	8	3	21652	0.30215	0.3-0.4	18.1747	39.0982	FALSE	FALSE	FALSE	FALSE	FALSE	FALSE	FALSE	FALSE	TRUE	FALSE	FALSE	FALSE
chr1	28784794	28785761	EPB41-21654	EPB41	0.2546	0.2291	common	Oligodendrocytes,Astrocytes,Excitatory,Inhibitory,Microglia,OPCs,Pericytes	TRUE	TRUE	TRUE	TRUE	TRUE	TRUE	1	28785278	28887091	Microglia&Neuron	Distal Intergenic	-26381	7	2	21654	0.24185	0.2-0.3	15.6772	14.3022	FALSE	FALSE	TRUE	FALSE	FALSE	FALSE	FALSE	FALSE	FALSE	FALSE	FALSE	FALSE
chr1	28795910	28797217	EPB41-21656	EPB41	0.4421	0.3219	common	Excitatory,Inhibitory,Astrocytes,Pericytes	TRUE	FALSE	TRUE	TRUE	FALSE	FALSE	1	28796564	28887091	GABA&Neuron	Distal Intergenic	-14925	4	2	21656	0.382	0.3-0.4	50.6384	40.9147	FALSE	FALSE	FALSE	FALSE	FALSE	FALSE	FALSE	FALSE	FALSE	FALSE	FALSE	FALSE
chr1	28811816	28813395	EPB41-21659	EPB41	0.5152	0.4525	common	Excitatory,Inhibitory,Microglia,Astrocytes,Oligodendrocytes,OPCs	TRUE	TRUE	TRUE	TRUE	TRUE	TRUE	1	28812606	28887091	GABA&GLU	Promoter	0	6	2	21659	0.48385	0.4-0.5	106.9891	115.1616	FALSE	FALSE	FALSE	FALSE	FALSE	FALSE	FALSE	FALSE	FALSE	FALSE	FALSE	FALSE
chr1	28815383	28815773	EPB41-21660	EPB41	0.2941	0.323	common	Inhibitory	FALSE	FALSE	TRUE	FALSE	FALSE	FALSE	1	28815578	28887091	GABA&Neuron	Intron (ENST00000621425.1/4985, intron 1 of 3)	3214	1	2	21660	0.30855	0.3-0.4	26.3153	35.2152	FALSE	FALSE	FALSE	FALSE	FALSE	FALSE	FALSE	TRUE	FALSE	FALSE	FALSE	FALSE
chr1	28818355	28818656	EPB41-21661	EPB41	0.2933	0.2616	common	Excitatory	FALSE	FALSE	FALSE	TRUE	FALSE	FALSE	1	28818506	28887091	Neuron	Intron (ENST00000621425.1/4985, intron 1 of 3)	6186	1	1	21661	0.27745	0.2-0.3	24.5545	20.2625	FALSE	FALSE	FALSE	FALSE	FALSE	FALSE	FALSE	TRUE	FALSE	FALSE	FALSE	FALSE
chr1	28822898	28823161	EPB41-21662	EPB41	0.249	0.2434	common	Inhibitory	FALSE	FALSE	TRUE	FALSE	FALSE	FALSE	1	28823030	28887091	Neuron	Intron (ENST00000621425.1/4985, intron 1 of 3)	10729	1	1	21662	0.2462	0.2-0.3	16.0685	18.3642	FALSE	FALSE	FALSE	FALSE	FALSE	FALSE	FALSE	FALSE	FALSE	FALSE	FALSE	FALSE
chr1	28824027	28824436	EPB41-21663	EPB41	0.3024	0.287	common	Excitatory,Inhibitory	FALSE	FALSE	TRUE	TRUE	FALSE	FALSE	1	28824232	28887091	GLU&Neuron	Intron (ENST00000621425.1/4985, intron 1 of 3)	11858	2	2	21663	0.2947	0.2-0.3	25.9023	32.7586	TRUE	TRUE	FALSE	FALSE	FALSE	FALSE	FALSE	FALSE	FALSE	FALSE	FALSE	FALSE
chr1	28825120	28825454	EPB41-21664	EPB41	0.2604	0.2696	common	Excitatory	FALSE	FALSE	FALSE	TRUE	FALSE	FALSE	1	28825287	28887091	Neuron	Intron (ENST00000621425.1/4985, intron 1 of 3)	12951	1	1	21664	0.265	0.2-0.3	20.5448	21.2011	TRUE	TRUE	FALSE	FALSE	FALSE	FALSE	FALSE	FALSE	FALSE	FALSE	FALSE	FALSE
chr1	28828283	28828633	EPB41-21666	EPB41	0.2247	NA	AD	Inhibitory	FALSE	FALSE	TRUE	FALSE	FALSE	FALSE	1	28828458	28887091	Neuron	Intron (ENST00000621425.1/4985, intron 1 of 3)	16114	1	1	21666	0.2247	0.2-0.3	14.423	NA	TRUE	TRUE	FALSE	FALSE	FALSE	FALSE	FALSE	FALSE	FALSE	FALSE	FALSE	FALSE
chr1	28830815	28831572	EPB41-21667	EPB41	0.4493	0.3708	common	Excitatory,Inhibitory,Oligodendrocytes	FALSE	FALSE	TRUE	TRUE	TRUE	FALSE	1	28831194	28887091	GLU&Neuron	Intron (ENST00000621425.1/4985, intron 1 of 3)	18646	3	2	21667	0.41005	0.4-0.5	64.1548	63.1122	TRUE	TRUE	FALSE	FALSE	FALSE	FALSE	FALSE	FALSE	FALSE	FALSE	FALSE	FALSE
chr1	28855073	28856187	EPB41-21671	EPB41	0.2708	0.2387	common	Inhibitory,Oligodendrocytes,Excitatory,Astrocytes,OPCs	TRUE	FALSE	TRUE	TRUE	TRUE	TRUE	1	28855630	28887091	GABA&Neuron	Intron (ENST00000621425.1/4985, intron 1 of 3)	-30904	5	2	21671	0.25475	0.2-0.3	29.1349	32.7834	FALSE	FALSE	FALSE	FALSE	FALSE	FALSE	FALSE	FALSE	FALSE	FALSE	FALSE	FALSE
chr1	28859633	28860102	EPB41-21672	EPB41	0.2059	0.2054	common	Excitatory	FALSE	FALSE	FALSE	TRUE	FALSE	FALSE	1	28859868	28887091	Neuron	Intron (ENST00000621425.1/4985, intron 2 of 3)	-26989	1	1	21672	0.20565	0.2-0.3	11.3359	13.4207	FALSE	FALSE	FALSE	FALSE	FALSE	FALSE	FALSE	FALSE	FALSE	FALSE	FALSE	FALSE
chr1	28866164	28867081	EPB41-21673	EPB41	0.2609	NA	AD	Inhibitory	FALSE	FALSE	TRUE	FALSE	FALSE	FALSE	1	28866623	28887091	GABA	3' UTR	-20010	1	1	21673	0.2609	0.2-0.3	22.469	NA	FALSE	FALSE	FALSE	FALSE	FALSE	FALSE	FALSE	TRUE	FALSE	FALSE	FALSE	FALSE
chr1	28876318	28877515	EPB41-21675	EPB41	0.2847	0.2672	common	Excitatory,Inhibitory,Oligodendrocytes,OPCs,Microglia,Astrocytes	TRUE	TRUE	TRUE	TRUE	TRUE	TRUE	1	28876917	28887091	NA	Exon (ENST00000418471.1/ENST00000418471.1, exon 1 of 3)	-9576	6	NA	21675	0.27595	0.2-0.3	24.2647	20.6592	FALSE	FALSE	FALSE	FALSE	FALSE	FALSE	FALSE	FALSE	FALSE	FALSE	FALSE	FALSE
chr1	28882023	28882611	EPB41-21676	EPB41	0.2502	NA	AD	Oligodendrocytes,Excitatory,OPCs,Astrocytes,Inhibitory	TRUE	FALSE	TRUE	TRUE	TRUE	TRUE	1	28882317	28887091	NA	Distal Intergenic	-4480	5	NA	21676	0.2502	0.2-0.3	15.7379	NA	FALSE	FALSE	TRUE	FALSE	FALSE	FALSE	FALSE	FALSE	FALSE	FALSE	FALSE	FALSE
chr1	28884601	28885316	EPB41-21677	EPB41	0.2246	NA	AD	Oligodendrocytes,Excitatory,Inhibitory,Astrocytes,Microglia	TRUE	TRUE	TRUE	TRUE	TRUE	FALSE	1	28884959	28887091	Astrocytes&Microglia	Distal Intergenic	-1775	5	2	21677	0.2246	0.2-0.3	14.9132	NA	FALSE	FALSE	TRUE	FALSE	FALSE	FALSE	FALSE	FALSE	FALSE	FALSE	FALSE	FALSE
chr1	28886475	28888436	EPB41-21678	EPB41	0.5346	0.6176	common	Microglia,Excitatory,Oligodendrocytes,Astrocytes,Inhibitory,OPCs,Pericytes	TRUE	TRUE	TRUE	TRUE	TRUE	TRUE	1	28887091	28887456	NA	Promoter	0	7	NA	21678	0.5761	0.4-0.6	147.0621	237.537	FALSE	FALSE	TRUE	FALSE	FALSE	FALSE	FALSE	FALSE	FALSE	FALSE	FALSE	FALSE
chr1	28913740	28915627	EPB41-21683	EPB41	0.2619	0.3036	common	Oligodendrocytes,Microglia,Astrocytes,Excitatory,Inhibitory,OPCs,Pericytes,Endothelial	TRUE	TRUE	TRUE	TRUE	TRUE	TRUE	1	28887091	28914684	Microglia	Promoter	0	8	1	21683	0.28275	0.2-0.3	20.6484	32.6205	FALSE	FALSE	TRUE	FALSE	FALSE	FALSE	FALSE	FALSE	FALSE	FALSE	FALSE	FALSE
chr1	28921057	28922580	EPB41-21685	EPB41	0.2046	NA	AD	Excitatory	FALSE	FALSE	FALSE	TRUE	FALSE	FALSE	1	28887091	28921819	NA	Intron (ENST00000647103.1/2035, intron 1 of 17)	6432	1	NA	21685	0.2046	0.2-0.3	9.8916	NA	FALSE	FALSE	FALSE	FALSE	FALSE	FALSE	FALSE	FALSE	FALSE	FALSE	FALSE	FALSE
chr1	28926694	28927284	EPB41-21686	EPB41	NA	0.2857	Ctrl	Microglia	FALSE	TRUE	FALSE	FALSE	FALSE	FALSE	1	28887091	28926989	Microglia	Intron (ENST00000647103.1/2035, intron 1 of 17)	12069	1	1	21686	0.2857	0.2-0.3	NA	37.2703	FALSE	FALSE	FALSE	FALSE	FALSE	FALSE	FALSE	TRUE	FALSE	FALSE	FALSE	FALSE
chr1	28927565	28928735	EPB41-21687	EPB41	0.2345	0.284	common	Excitatory,Microglia,Inhibitory	FALSE	TRUE	TRUE	TRUE	FALSE	FALSE	1	28887091	28928150	Microglia	Intron (ENST00000647103.1/2035, intron 1 of 17)	12940	3	1	21687	0.25925	0.2-0.3	14.3671	21.6733	FALSE	FALSE	FALSE	FALSE	FALSE	FALSE	FALSE	FALSE	FALSE	FALSE	FALSE	FALSE
chr1	28971930	28972875	EPB41-21690	EPB41	NA	0.2424	Ctrl	Excitatory,Inhibitory	FALSE	FALSE	TRUE	TRUE	FALSE	FALSE	1	28887091	28972403	Neuron	Intron (ENST00000647103.1/2035, intron 1 of 17)	-14623	2	1	21690	0.2424	0.2-0.3	NA	25.8148	FALSE	FALSE	FALSE	FALSE	FALSE	FALSE	FALSE	FALSE	FALSE	FALSE	FALSE	FALSE
chr1	29011593	29012233	EPB41-21694	EPB41	0.2788	NA	AD	Excitatory,Inhibitory	FALSE	FALSE	TRUE	TRUE	FALSE	FALSE	1	28887091	29011913	NA	3' UTR	-3459	2	NA	21694	0.2788	0.2-0.3	20.0406	NA	FALSE	FALSE	FALSE	FALSE	FALSE	FALSE	FALSE	FALSE	FALSE	FALSE	FALSE	FALSE
chr1	29062120	29063055	EPB41-21698	EPB41	0.2207	0.2214	common	Excitatory	FALSE	FALSE	FALSE	TRUE	FALSE	FALSE	1	28887091	29062588	NA	Intron (ENST00000647103.1/2035, intron 12 of 17)	-1902	1	NA	21698	0.22105	0.2-0.3	13.5436	20.6927	FALSE	FALSE	FALSE	FALSE	FALSE	FALSE	FALSE	FALSE	FALSE	FALSE	FALSE	FALSE
chr1	29064427	29065177	EPB41-21699	EPB41	0.2177	0.2055	common	Inhibitory,Excitatory,Oligodendrocytes	FALSE	FALSE	TRUE	TRUE	TRUE	FALSE	1	28887091	29064802	Neuron&Oligodendrocytes	Promoter	0	3	2	21699	0.2116	0.2-0.3	12.6386	14.2665	FALSE	FALSE	FALSE	FALSE	FALSE	FALSE	FALSE	FALSE	FALSE	FALSE	FALSE	FALSE
chr1	29068296	29069173	EPB41-21700	EPB41	0.3083	NA	AD	Excitatory,Inhibitory	FALSE	FALSE	TRUE	TRUE	FALSE	FALSE	1	28887091	29068735	NA	3' UTR	3340	2	NA	21700	0.3083	0.3-0.4	21.3651	NA	FALSE	FALSE	FALSE	FALSE	FALSE	FALSE	FALSE	FALSE	FALSE	FALSE	FALSE	FALSE
chr1	29120397	29120788	EPB41-21704	EPB41	0.2034	0.2283	common	Inhibitory	FALSE	FALSE	TRUE	FALSE	FALSE	FALSE	1	28887091	29120593	NA	3' UTR	1713	1	NA	21704	0.21585	0.2-0.3	10.7704	20.9018	FALSE	FALSE	FALSE	FALSE	FALSE	FALSE	FALSE	TRUE	FALSE	FALSE	FALSE	TRUE
chr1	29121215	29123264	EPB41-21705	EPB41	0.4398	0.3926	common	Oligodendrocytes,Excitatory,Inhibitory,Astrocytes,Pericytes	TRUE	FALSE	TRUE	TRUE	TRUE	FALSE	1	28887091	29122240	NA	Promoter	0	5	NA	21705	0.4162	0.4-0.5	65.6405	73.4887	FALSE	FALSE	FALSE	FALSE	FALSE	FALSE	FALSE	FALSE	FALSE	FALSE	FALSE	TRUE
chr1	29133409	29134866	EPB41-21711	EPB41	-0.2701	-0.2702	common	Oligodendrocytes,Astrocytes,OPCs,Microglia,Inhibitory,Excitatory	TRUE	TRUE	TRUE	TRUE	TRUE	TRUE	1	28887091	29134138	Oligodendrocytes	Distal Intergenic	-9507	6	1	21711	-0.27015	0.2-0.3	26.8361	25.2038	FALSE	FALSE	FALSE	FALSE	FALSE	FALSE	FALSE	FALSE	FALSE	FALSE	FALSE	FALSE
chr1	29136319	29136792	EPB41-21712	EPB41	NA	0.2346	Ctrl	Excitatory	FALSE	FALSE	FALSE	TRUE	FALSE	FALSE	1	28887091	29136556	NA	Distal Intergenic	-12417	1	NA	21712	0.2346	0.2-0.3	NA	18.6065	FALSE	FALSE	FALSE	FALSE	FALSE	FALSE	FALSE	FALSE	FALSE	FALSE	FALSE	FALSE
chr1	29156534	29158068	EPB41-21717	EPB41	0.2194	NA	AD	Inhibitory,Excitatory,Oligodendrocytes,OPCs	FALSE	FALSE	TRUE	TRUE	TRUE	TRUE	1	28887091	29157301	NA	Intron (ENST00000373795.7/6429, intron 3 of 5)	1472	4	NA	21717	0.2194	0.2-0.3	11.5653	NA	FALSE	FALSE	FALSE	FALSE	FALSE	FALSE	FALSE	FALSE	FALSE	FALSE	FALSE	FALSE
chr1	29180975	29182765	EPB41-21723	EPB41	-0.2227	-0.2264	common	Excitatory,Oligodendrocytes,Inhibitory,Microglia,OPCs,Astrocytes,Pericytes,Endothelial	TRUE	TRUE	TRUE	TRUE	TRUE	TRUE	1	28887091	29181870	GABA&GLU	Promoter	0	8	2	21723	-0.22455	0.2-0.3	18.5043	20.3744	FALSE	FALSE	TRUE	FALSE	FALSE	FALSE	FALSE	FALSE	FALSE	FALSE	FALSE	FALSE
chr1	29212782	29213479	EPB41-21729	EPB41	0.2925	0.2765	common	Excitatory	FALSE	FALSE	FALSE	TRUE	FALSE	FALSE	1	28887091	29213131	Neuron	Intron (ENST00000263702.11/51102, intron 3 of 9)	2550	1	1	21729	0.2845	0.2-0.3	24.4566	30.0839	FALSE	FALSE	FALSE	FALSE	FALSE	FALSE	FALSE	FALSE	FALSE	FALSE	FALSE	FALSE
chr1	29216099	29217017	EPB41-21730	EPB41	0.3373	0.2813	common	Inhibitory,Excitatory	FALSE	FALSE	TRUE	TRUE	FALSE	FALSE	1	28887091	29216558	Neuron	Promoter	0	2	1	21730	0.3093	0.3-0.4	37.5564	32.5393	FALSE	FALSE	FALSE	FALSE	FALSE	FALSE	FALSE	FALSE	FALSE	FALSE	FALSE	FALSE
chr1	29217586	29217989	EPB41-21731	EPB41	NA	0.2858	Ctrl	Excitatory	FALSE	FALSE	FALSE	TRUE	FALSE	FALSE	1	28887091	29217788	Neuron	Promoter	-974	1	1	21731	0.2858	0.2-0.3	NA	25.5808	FALSE	FALSE	FALSE	FALSE	FALSE	FALSE	FALSE	FALSE	FALSE	FALSE	FALSE	FALSE
chr1	29256628	29257700	EPB41-21739	EPB41	0.2639	NA	AD	Excitatory,Inhibitory,OPCs	FALSE	FALSE	TRUE	TRUE	FALSE	TRUE	1	28887091	29257164	Neuron	Intron (ENST00000345512.7/10076, intron 2 of 30)	-2481	3	1	21739	0.2639	0.2-0.3	19.3583	NA	FALSE	FALSE	FALSE	FALSE	FALSE	FALSE	FALSE	FALSE	FALSE	FALSE	FALSE	FALSE
chr1	29269227	29269857	EPB41-21742	EPB41	-0.3741	-0.3286	common	OPCs,Oligodendrocytes,Microglia,Inhibitory,Astrocytes	TRUE	TRUE	TRUE	FALSE	TRUE	TRUE	1	28887091	29269542	Neuron&Oligodendrocytes	Intron (ENST00000345512.7/10076, intron 7 of 30)	9047	5	2	21742	-0.35135	0.3-0.4	72.8299	61.0806	FALSE	FALSE	FALSE	FALSE	FALSE	FALSE	FALSE	FALSE	FALSE	FALSE	FALSE	FALSE
chr1	29322190	29323169	EPB41-21756	EPB41	0.3142	0.2532	common	Excitatory	FALSE	FALSE	FALSE	TRUE	FALSE	FALSE	1	28887091	29322680	Neuron	Promoter	-49	1	1	21756	0.2837	0.2-0.3	27.8101	26.8311	FALSE	FALSE	FALSE	FALSE	FALSE	FALSE	FALSE	FALSE	FALSE	FALSE	FALSE	FALSE
chr1	29330250	29332492	EPB41-21759	EPB41	0.3504	0.3259	common	Excitatory,Oligodendrocytes,OPCs,Inhibitory	FALSE	FALSE	TRUE	TRUE	TRUE	TRUE	1	28887091	29331371	GLU&Neuron	Exon (ENST00000417651.1/101928460, exon 3 of 3)	7033	4	2	21759	0.33815	0.3-0.4	52.681	55.0823	FALSE	FALSE	FALSE	FALSE	FALSE	FALSE	FALSE	FALSE	FALSE	FALSE	FALSE	FALSE
chr1	29338956	29339473	EPB41-21760	EPB41	0.2084	NA	AD	Excitatory,Inhibitory,Oligodendrocytes	FALSE	FALSE	TRUE	TRUE	TRUE	FALSE	1	28887091	29339215	NA	Intron (ENST00000417651.1/101928460, intron 1 of 2)	10641	3	NA	21760	0.2084	0.2-0.3	11.7452	NA	FALSE	FALSE	FALSE	FALSE	FALSE	FALSE	FALSE	FALSE	FALSE	FALSE	FALSE	FALSE
chr1	29342300	29342728	EPB41-21762	EPB41	0.2978	0.2591	common	Excitatory	FALSE	FALSE	FALSE	TRUE	FALSE	FALSE	1	28887091	29342514	GLU&Neuron	Intron (ENST00000417651.1/101928460, intron 1 of 2)	7386	1	2	21762	0.27845	0.2-0.3	23.954	24.2161	FALSE	FALSE	FALSE	FALSE	FALSE	FALSE	FALSE	FALSE	FALSE	FALSE	FALSE	FALSE
chr1	29346306	29347164	EPB41-21764	EPB41	0.2648	0.2646	common	Excitatory	FALSE	FALSE	FALSE	TRUE	FALSE	FALSE	1	28887091	29346735	Neuron	Intron (ENST00000417651.1/101928460, intron 1 of 2)	2950	1	1	21764	0.2647	0.2-0.3	22.8888	28.046	FALSE	FALSE	FALSE	FALSE	FALSE	FALSE	FALSE	FALSE	FALSE	FALSE	FALSE	FALSE
chr1	29350902	29351410	EPB41-21765	EPB41	0.2613	0.2376	common	Excitatory	FALSE	FALSE	FALSE	TRUE	FALSE	FALSE	1	28887091	29351156	Neuron	Promoter	-789	1	1	21765	0.24945	0.2-0.3	22.4117	21.5829	FALSE	FALSE	FALSE	FALSE	FALSE	FALSE	FALSE	FALSE	FALSE	FALSE	FALSE	FALSE
chr1	29382843	29384667	EPB41-21769	EPB41	0.3889	0.2723	common	Excitatory,Inhibitory,OPCs	FALSE	FALSE	TRUE	TRUE	FALSE	TRUE	1	28887091	29383755	GLU&Neuron	Distal Intergenic	-32730	3	2	21769	0.3306	0.3-0.4	42.6617	29.6541	FALSE	FALSE	FALSE	FALSE	FALSE	FALSE	FALSE	FALSE	FALSE	FALSE	FALSE	FALSE
chr20	35768889	35769445	EPB41L1-206603	EPB41L1	-0.2339	NA	AD	Astrocytes,Microglia,Oligodendrocytes,Pericytes,OPCs	TRUE	TRUE	FALSE	FALSE	TRUE	TRUE	20	35769167	36091504	Astrocytes&Microglia&Oligodendrocytes	Distal Intergenic	-2529	5	3	206603	-0.2339	0.2-0.3	25.205	NA	FALSE	FALSE	FALSE	FALSE	FALSE	FALSE	FALSE	FALSE	FALSE	FALSE	FALSE	FALSE
chr20	35818953	35821004	EPB41L1-206615	EPB41L1	0.2935	NA	AD	Excitatory,Inhibitory,Microglia,Astrocytes	TRUE	TRUE	TRUE	TRUE	FALSE	FALSE	20	35819979	36091504	Astrocytes&GABA&GLU&Microglia&Neuron	Intron (ENST00000461122.5/51230, intron 1 of 5)	-28385	4	5	206615	0.2935	0.2-0.3	27.766	NA	TRUE	TRUE	FALSE	FALSE	FALSE	FALSE	FALSE	FALSE	FALSE	FALSE	FALSE	FALSE
chr20	36070143	36071145	EPB41L1-206662	EPB41L1	NA	-0.2308	Ctrl	OPCs,Astrocytes,Oligodendrocytes,Pericytes,Excitatory	TRUE	FALSE	FALSE	TRUE	TRUE	TRUE	20	36070644	36091504	Astrocytes&Oligodendrocytes	Exon (ENST00000450129.2/2036, exon 2 of 6)	5270	5	2	206662	-0.2308	0.2-0.3	NA	22.1728	FALSE	FALSE	FALSE	FALSE	FALSE	FALSE	FALSE	FALSE	FALSE	FALSE	FALSE	FALSE
chr20	36091560	36094136	EPB41L1-206663	EPB41L1	0.3363	NA	AD	Excitatory,Microglia,Inhibitory,Oligodendrocytes,OPCs,Astrocytes	TRUE	TRUE	TRUE	TRUE	TRUE	TRUE	20	36091504	36092848	GABA&GLU&Neuron	Promoter	0	6	3	206663	0.3363	0.3-0.4	43.2087	NA	FALSE	FALSE	FALSE	FALSE	FALSE	FALSE	TRUE	FALSE	FALSE	FALSE	FALSE	FALSE
chr20	36126829	36127587	EPB41L1-206673	EPB41L1	0.2106	NA	AD	Excitatory,Inhibitory	FALSE	FALSE	TRUE	TRUE	FALSE	FALSE	20	36091504	36127208	Neuron	Intron (ENST00000202028.9/2036, intron 2 of 19)	5108	2	1	206673	0.2106	0.2-0.3	15.6471	NA	FALSE	FALSE	FALSE	FALSE	FALSE	FALSE	FALSE	FALSE	FALSE	FALSE	FALSE	FALSE
chr20	36267120	36269303	EPB41L1-206719	EPB41L1	0.2957	NA	AD	Excitatory,Inhibitory,Oligodendrocytes	FALSE	FALSE	TRUE	TRUE	TRUE	FALSE	20	36091504	36268212	GABA&GLU&Neuron	Intron (ENST00000397286.7/25980, intron 3 of 3)	30636	3	3	206719	0.2957	0.2-0.3	30.4909	NA	FALSE	FALSE	FALSE	FALSE	FALSE	FALSE	FALSE	FALSE	FALSE	FALSE	FALSE	FALSE
chr20	36273915	36274863	EPB41L1-206723	EPB41L1	0.2838	0.2404	common	Inhibitory,Excitatory,Oligodendrocytes,OPCs	FALSE	FALSE	TRUE	TRUE	TRUE	TRUE	20	36091504	36274389	Neuron	Distal Intergenic	-31473	4	1	206723	0.2621	0.2-0.3	40.8154	28.2047	FALSE	FALSE	FALSE	FALSE	FALSE	FALSE	FALSE	FALSE	FALSE	FALSE	FALSE	FALSE
chr20	36305406	36306783	EPB41L1-206727	EPB41L1	0.2781	NA	AD	Inhibitory,Excitatory,Astrocytes,OPCs,Oligodendrocytes	TRUE	FALSE	TRUE	TRUE	TRUE	TRUE	20	36091504	36306095	Neuron	Promoter	0	5	1	206727	0.2781	0.2-0.3	24.6552	NA	FALSE	FALSE	FALSE	FALSE	FALSE	FALSE	FALSE	FALSE	TRUE	FALSE	FALSE	FALSE
chr20	36306869	36308253	EPB41L1-206728	EPB41L1	0.2023	NA	AD	Astrocytes,OPCs,Excitatory,Inhibitory,Oligodendrocytes	TRUE	FALSE	TRUE	TRUE	TRUE	TRUE	20	36091504	36307561	NA	Intron (ENST00000373913.7/22839, intron 1 of 12)	531	5	NA	206728	0.2023	0.2-0.3	12.965	NA	FALSE	FALSE	FALSE	FALSE	FALSE	FALSE	FALSE	FALSE	FALSE	FALSE	FALSE	FALSE
chr20	36313019	36313420	EPB41L1-206731	EPB41L1	0.2061	NA	AD	Excitatory	FALSE	FALSE	FALSE	TRUE	FALSE	FALSE	20	36091504	36313220	NA	Intron (ENST00000373913.7/22839, intron 1 of 12)	6681	1	NA	206731	0.2061	0.2-0.3	10.8888	NA	FALSE	FALSE	FALSE	FALSE	FALSE	FALSE	FALSE	FALSE	FALSE	FALSE	FALSE	FALSE
chr20	36336509	36337165	EPB41L1-206738	EPB41L1	0.2064	NA	AD	Excitatory,Inhibitory,OPCs	FALSE	FALSE	TRUE	TRUE	FALSE	TRUE	20	36091504	36336837	Neuron	Intron (ENST00000373913.7/22839, intron 1 of 12)	-29984	3	1	206738	0.2064	0.2-0.3	14.7637	NA	TRUE	TRUE	FALSE	FALSE	FALSE	FALSE	FALSE	TRUE	FALSE	FALSE	FALSE	FALSE
chr20	36339595	36340448	EPB41L1-206740	EPB41L1	0.2016	NA	AD	OPCs,Excitatory,Inhibitory	FALSE	FALSE	TRUE	TRUE	FALSE	TRUE	20	36091504	36340022	Neuron	Intron (ENST00000373913.7/22839, intron 1 of 12)	-26701	3	1	206740	0.2016	0.2-0.3	12.4358	NA	TRUE	TRUE	FALSE	FALSE	FALSE	FALSE	FALSE	FALSE	FALSE	FALSE	FALSE	FALSE
chr20	36362244	36362892	EPB41L1-206746	EPB41L1	0.2476	NA	AD	Inhibitory,Excitatory	FALSE	FALSE	TRUE	TRUE	FALSE	FALSE	20	36091504	36362568	Neuron	Intron (ENST00000373913.7/22839, intron 1 of 12)	-4257	2	1	206746	0.2476	0.2-0.3	20.2037	NA	TRUE	TRUE	FALSE	FALSE	FALSE	FALSE	FALSE	FALSE	FALSE	FALSE	FALSE	TRUE
chr20	36371059	36371810	EPB41L1-206750	EPB41L1	0.218	NA	AD	Inhibitory,Excitatory	FALSE	FALSE	TRUE	TRUE	FALSE	FALSE	20	36091504	36371435	GABA&Neuron	Intron (ENST00000373913.7/22839, intron 2 of 12)	3911	2	2	206750	0.218	0.2-0.3	20.8129	NA	TRUE	TRUE	FALSE	FALSE	FALSE	FALSE	FALSE	TRUE	FALSE	FALSE	FALSE	TRUE
chr20	36376785	36378232	EPB41L1-206751	EPB41L1	0.2752	NA	AD	Excitatory,Inhibitory	FALSE	FALSE	TRUE	TRUE	FALSE	FALSE	20	36091504	36377509	GABA&GLU&Neuron	Intron (ENST00000373913.7/22839, intron 2 of 12)	9637	2	3	206751	0.2752	0.2-0.3	23.5998	NA	TRUE	TRUE	FALSE	FALSE	FALSE	FALSE	FALSE	FALSE	FALSE	FALSE	FALSE	FALSE
chr20	36390947	36392260	EPB41L1-206755	EPB41L1	0.259	NA	AD	Inhibitory,Excitatory,OPCs	FALSE	FALSE	TRUE	TRUE	FALSE	TRUE	20	36091504	36391604	GABA&Neuron	Intron (ENST00000373913.7/22839, intron 2 of 12)	23799	3	2	206755	0.259	0.2-0.3	25.6224	NA	TRUE	TRUE	FALSE	FALSE	FALSE	FALSE	FALSE	FALSE	FALSE	FALSE	FALSE	FALSE
chr20	36393857	36394979	EPB41L1-206756	EPB41L1	0.2806	0.2447	common	Excitatory,Inhibitory,Astrocytes	TRUE	FALSE	TRUE	TRUE	FALSE	FALSE	20	36091504	36394418	Neuron	Intron (ENST00000373913.7/22839, intron 2 of 12)	26709	3	1	206756	0.26265	0.2-0.3	26.2108	28.6833	FALSE	FALSE	FALSE	FALSE	FALSE	FALSE	FALSE	FALSE	FALSE	FALSE	FALSE	FALSE
