## Supplementary material for "Single nucleus multiomics identifies ZEB1 and MAFB as candidate regulators of Alzheimer’s disease-specific *cis* regulatory elements": Table S5 (part 37 of 102)

seqnames	start	end	link	gene	score.x	score.y	group	CT	Astrocytes	Microglia	Inhibitory	Excitatory	Oligodendrocytes	OPCs	signac.seqnames	signac.start	signac.end	k27	annotation	distanceToTSS	ATAC_num	k27_num	index	score	bin	Qval.x	Qval.y	PLACseq_neun	PLACseq_mic	PLACseq_olig	CooperMPRA	Weiss_NPC	Weiss_ESC	Uebbing_MPRA	SuRE_K562	SuRE_HePG2	GTEx_FC	eQTL_Bryois	Hu_HiC
chr20	36434222	36435156	EPB41L1-206767	EPB41L1	0.2295	NA	AD	Excitatory,Inhibitory	FALSE	FALSE	TRUE	TRUE	FALSE	FALSE	20	36091504	36434689	Neuron	Intron (ENST00000373913.7/22839, intron 3 of 12)	-26182	2	1	206767	0.2295	0.2-0.3	14.415	NA	TRUE	TRUE	FALSE	FALSE	FALSE	FALSE	FALSE	FALSE	FALSE	FALSE	FALSE	TRUE
chr20	36454129	36455852	EPB41L1-206771	EPB41L1	0.3182	0.2681	common	Excitatory,Inhibitory,Astrocytes,Oligodendrocytes	TRUE	FALSE	TRUE	TRUE	TRUE	FALSE	20	36091504	36454991	GABA&GLU&Neuron	Intron (ENST00000373913.7/22839, intron 7 of 12)	-5486	4	3	206771	0.29315	0.2-0.3	39.7939	35.9969	TRUE	TRUE	FALSE	FALSE	FALSE	FALSE	FALSE	FALSE	FALSE	FALSE	FALSE	TRUE
chr20	36460595	36462001	EPB41L1-206772	EPB41L1	-0.2162	NA	AD	Oligodendrocytes,OPCs,Astrocytes,Excitatory,Inhibitory,Microglia,Pericytes,Endothelial	TRUE	TRUE	TRUE	TRUE	TRUE	TRUE	20	36091504	36461298	Astrocytes&GABA&GLU&Microglia&Neuron&Oligodendrocytes	Promoter	0	8	6	206772	-0.2162	0.2-0.3	22.7593	NA	TRUE	TRUE	FALSE	FALSE	FALSE	FALSE	FALSE	FALSE	FALSE	FALSE	FALSE	TRUE
chr20	36487010	36487928	EPB41L1-206782	EPB41L1	0.202	NA	AD	Excitatory	FALSE	FALSE	FALSE	TRUE	FALSE	FALSE	20	36091504	36487469	Neuron	Intron (ENST00000373913.7/22839, intron 7 of 12)	-4455	1	1	206782	0.202	0.2-0.3	13.2725	NA	FALSE	FALSE	FALSE	FALSE	FALSE	FALSE	FALSE	FALSE	FALSE	FALSE	FALSE	FALSE
chr20	36526195	36527008	EPB41L1-206792	EPB41L1	0.206	NA	AD	Excitatory	FALSE	FALSE	FALSE	TRUE	FALSE	FALSE	20	36091504	36526602	Neuron	3' UTR	1870	1	1	206792	0.206	0.2-0.3	12.6453	NA	FALSE	FALSE	FALSE	FALSE	FALSE	FALSE	FALSE	FALSE	FALSE	FALSE	FALSE	FALSE
chr20	36572599	36574963	EPB41L1-206804	EPB41L1	-0.3753	-0.2729	common	Oligodendrocytes,Microglia,Astrocytes,Pericytes,Endothelial,OPCs,Inhibitory	TRUE	TRUE	TRUE	FALSE	TRUE	TRUE	20	36091504	36573781	Astrocytes&Microglia	Promoter	0	7	2	206804	-0.3241	0.3-0.4	68.7512	38.8904	FALSE	FALSE	FALSE	FALSE	FALSE	FALSE	FALSE	TRUE	FALSE	FALSE	FALSE	FALSE
chr20	36595506	36596116	EPB41L1-206811	EPB41L1	-0.2353	NA	AD	Microglia	FALSE	TRUE	FALSE	FALSE	FALSE	FALSE	20	36091504	36595811	Microglia	Intron (ENST00000558530.1/100527943, intron 2 of 4)	-9663	1	1	206811	-0.2353	0.2-0.3	28.9555	NA	FALSE	FALSE	FALSE	FALSE	FALSE	FALSE	FALSE	FALSE	FALSE	FALSE	FALSE	FALSE
chr6	130524648	130525797	EPB41L2-297838	EPB41L2	0.2208	0.2402	common	Excitatory,Microglia,Inhibitory	FALSE	TRUE	TRUE	TRUE	FALSE	FALSE	6	130525223	130881882	GLU&Microglia&Neuron	Distal Intergenic	87532	3	3	297838	0.2305	0.2-0.3	14.7619	18.8522	FALSE	FALSE	FALSE	FALSE	FALSE	FALSE	FALSE	FALSE	FALSE	FALSE	FALSE	FALSE
chr6	130882238	130882798	EPB41L2-297890	EPB41L2	0.4583	0.4787	common	Microglia,Excitatory,Inhibitory	FALSE	TRUE	TRUE	TRUE	FALSE	FALSE	6	130881882	130882518	Microglia	Promoter	-176	3	1	297890	0.4685	0.4-0.5	55.7832	127.1521	FALSE	FALSE	FALSE	FALSE	FALSE	FALSE	FALSE	FALSE	FALSE	FALSE	FALSE	FALSE
chr6	130893208	130893870	EPB41L2-297896	EPB41L2	0.4033	0.397	common	Microglia	FALSE	TRUE	FALSE	FALSE	FALSE	FALSE	6	130881882	130893539	Microglia	Intron (ENST00000528282.5/2037, intron 10 of 16)	-2785	1	1	297896	0.40015	0.4-0.5	62.6992	67.5642	FALSE	FALSE	FALSE	FALSE	FALSE	FALSE	FALSE	FALSE	FALSE	FALSE	FALSE	FALSE
chr6	130917103	130917720	EPB41L2-297905	EPB41L2	0.2555	0.2895	common	Microglia	FALSE	TRUE	FALSE	FALSE	FALSE	FALSE	6	130881882	130917412	Microglia	Intron (ENST00000528282.5/2037, intron 4 of 16)	-26680	1	1	297905	0.2725	0.2-0.3	19.6668	27.968	FALSE	FALSE	FALSE	FALSE	FALSE	FALSE	FALSE	TRUE	FALSE	FALSE	FALSE	FALSE
chr6	130923184	130923720	EPB41L2-297906	EPB41L2	0.2642	0.2942	common	Microglia	FALSE	TRUE	FALSE	FALSE	FALSE	FALSE	6	130881882	130923452	Microglia	Intron (ENST00000528282.5/2037, intron 4 of 16)	32741	1	1	297906	0.2792	0.2-0.3	22.1521	39.5283	FALSE	FALSE	FALSE	FALSE	FALSE	FALSE	FALSE	FALSE	FALSE	FALSE	FALSE	FALSE
chr6	130928293	130930113	EPB41L2-297908	EPB41L2	0.3361	0.4158	common	Microglia,Astrocytes,Excitatory,Inhibitory	TRUE	TRUE	TRUE	TRUE	FALSE	FALSE	6	130881882	130929203	GABA&GLU&Microglia&Neuron	Intron (ENST00000528282.5/2037, intron 3 of 16)	26348	4	4	297908	0.37595	0.3-0.4	32.6463	80.306	FALSE	FALSE	FALSE	FALSE	FALSE	FALSE	FALSE	FALSE	FALSE	FALSE	FALSE	FALSE
chr6	130931594	130931963	EPB41L2-297909	EPB41L2	0.3841	0.4613	common	Microglia	FALSE	TRUE	FALSE	FALSE	FALSE	FALSE	6	130881882	130931779	Microglia	Intron (ENST00000528282.5/2037, intron 3 of 16)	24498	1	1	297909	0.4227	0.4-0.5	50.1707	116.5319	FALSE	FALSE	FALSE	FALSE	FALSE	FALSE	FALSE	FALSE	TRUE	FALSE	FALSE	FALSE
chr6	130943478	130945017	EPB41L2-297915	EPB41L2	0.2162	NA	AD	Oligodendrocytes,Excitatory,Microglia,Inhibitory,Astrocytes	TRUE	TRUE	TRUE	TRUE	TRUE	FALSE	6	130881882	130944248	Astrocytes&Microglia&Oligodendrocytes	Intron (ENST00000528282.5/2037, intron 3 of 16)	11444	5	3	297915	0.2162	0.2-0.3	24.0098	NA	FALSE	FALSE	FALSE	FALSE	FALSE	FALSE	FALSE	FALSE	FALSE	FALSE	FALSE	FALSE
chr6	130945154	130945788	EPB41L2-297916	EPB41L2	NA	0.2339	Ctrl	Oligodendrocytes,Microglia	FALSE	TRUE	FALSE	FALSE	TRUE	FALSE	6	130881882	130945471	Microglia&Oligodendrocytes	Intron (ENST00000528282.5/2037, intron 3 of 16)	10673	2	2	297916	0.2339	0.2-0.3	NA	22.6401	FALSE	FALSE	FALSE	FALSE	FALSE	FALSE	FALSE	FALSE	FALSE	FALSE	FALSE	FALSE
chr6	130946978	130947768	EPB41L2-297917	EPB41L2	0.4539	0.3056	common	Microglia	FALSE	TRUE	FALSE	FALSE	FALSE	FALSE	6	130881882	130947373	Microglia	Intron (ENST00000528282.5/2037, intron 3 of 16)	8693	1	1	297917	0.37975	0.3-0.4	74.8555	48.2468	FALSE	FALSE	FALSE	FALSE	FALSE	FALSE	FALSE	TRUE	FALSE	FALSE	FALSE	FALSE
chr6	130958532	130958996	EPB41L2-297920	EPB41L2	NA	0.2036	Ctrl	Excitatory	FALSE	FALSE	FALSE	TRUE	FALSE	FALSE	6	130881882	130958764	Neuron	Intron (ENST00000528282.5/2037, intron 1 of 16)	-2048	1	1	297920	0.2036	0.2-0.3	NA	14.542	FALSE	FALSE	FALSE	FALSE	FALSE	FALSE	FALSE	FALSE	FALSE	FALSE	FALSE	FALSE
chr6	130962981	130963180	EPB41L2-297922	EPB41L2	0.2547	0.276	common	Microglia	FALSE	TRUE	FALSE	FALSE	FALSE	FALSE	6	130881882	130963081	Microglia	Intron (ENST00000528282.5/2037, intron 1 of 16)	-6497	1	1	297922	0.26535	0.2-0.3	22.4542	46.0499	FALSE	FALSE	FALSE	FALSE	FALSE	FALSE	FALSE	FALSE	FALSE	FALSE	FALSE	FALSE
chr6	130966336	130968636	EPB41L2-297924	EPB41L2	0.2808	0.3544	common	Excitatory,Oligodendrocytes,Inhibitory,Pericytes,Microglia	FALSE	TRUE	TRUE	TRUE	TRUE	FALSE	6	130881882	130967486	Microglia&Neuron	Intron (ENST00000528282.5/2037, intron 1 of 16)	1782	5	2	297924	0.3176	0.3-0.4	22.4786	53.7651	FALSE	FALSE	FALSE	FALSE	FALSE	FALSE	FALSE	TRUE	TRUE	FALSE	FALSE	FALSE
chr6	130970145	130970496	EPB41L2-297925	EPB41L2	0.2419	0.3343	common	Microglia,Pericytes,Astrocytes	TRUE	TRUE	FALSE	FALSE	FALSE	FALSE	6	130881882	130970321	Microglia	Promoter	0	3	1	297925	0.2881	0.2-0.3	20.5711	44.3826	FALSE	FALSE	FALSE	FALSE	FALSE	FALSE	FALSE	FALSE	FALSE	FALSE	FALSE	FALSE
chr6	130980359	130981042	EPB41L2-297926	EPB41L2	0.3957	0.3925	common	Microglia,Oligodendrocytes	FALSE	TRUE	FALSE	FALSE	TRUE	FALSE	6	130881882	130980701	Microglia	Intron (ENST00000528282.5/2037, intron 1 of 16)	-1564	2	1	297926	0.3941	0.3-0.4	66.2817	83.364	FALSE	FALSE	FALSE	FALSE	FALSE	FALSE	FALSE	FALSE	FALSE	FALSE	FALSE	FALSE
chr6	130982923	130983683	EPB41L2-297928	EPB41L2	0.2311	NA	AD	Excitatory,Inhibitory,Microglia,Oligodendrocytes	FALSE	TRUE	TRUE	TRUE	TRUE	FALSE	6	130881882	130983303	Microglia	Intron (ENST00000528282.5/2037, intron 1 of 16)	-4128	4	1	297928	0.2311	0.2-0.3	14.366	NA	FALSE	FALSE	FALSE	FALSE	FALSE	FALSE	FALSE	FALSE	FALSE	FALSE	FALSE	FALSE
chr6	131071488	131072248	EPB41L2-297952	EPB41L2	0.3378	NA	AD	Microglia	FALSE	TRUE	FALSE	FALSE	FALSE	FALSE	6	130881882	131071868	Microglia	Distal Intergenic	-8167	1	1	297952	0.3378	0.3-0.4	24.1979	NA	FALSE	FALSE	FALSE	FALSE	FALSE	FALSE	FALSE	FALSE	FALSE	FALSE	FALSE	FALSE
chr6	131139675	131139878	EPB41L2-297968	EPB41L2	0.3576	0.223	common	Microglia	FALSE	TRUE	FALSE	FALSE	FALSE	FALSE	6	130881882	131139777	Microglia	Intron (ENST00000431975.7/9465, intron 1 of 7)	2298	1	1	297968	0.2903	0.2-0.3	48.9562	25.6685	TRUE	TRUE	FALSE	FALSE	FALSE	FALSE	FALSE	FALSE	FALSE	FALSE	FALSE	FALSE
chr6	131199536	131200315	EPB41L2-297983	EPB41L2	0.2882	NA	AD	Microglia,Oligodendrocytes,Astrocytes,OPCs,Inhibitory,Excitatory	TRUE	TRUE	TRUE	TRUE	TRUE	TRUE	6	130881882	131199926	Astrocytes&Microglia	Promoter	0	6	2	297983	0.2882	0.2-0.3	27.4113	NA	FALSE	FALSE	FALSE	FALSE	FALSE	FALSE	FALSE	FALSE	FALSE	FALSE	FALSE	FALSE
chr18	5145114	5145760	EPB41L3-157627	EPB41L3	0.2503	0.2458	common	Excitatory	FALSE	FALSE	FALSE	TRUE	FALSE	FALSE	18	5145437	5540556	NA	3' UTR	51497	1	NA	157627	0.24805	0.2-0.3	11.7742	17.3193	FALSE	FALSE	FALSE	FALSE	FALSE	FALSE	FALSE	FALSE	FALSE	FALSE	FALSE	FALSE
chr18	5166485	5167454	EPB41L3-157655	EPB41L3	0.2284	0.2779	common	Excitatory	FALSE	FALSE	FALSE	TRUE	FALSE	FALSE	18	5166970	5540556	NA	Intron (ENST00000584896.1/ENST00000584896.1, intron 2 of 2)	29803	1	NA	157655	0.25315	0.2-0.3	11.0842	16.1499	FALSE	FALSE	FALSE	FALSE	FALSE	FALSE	FALSE	FALSE	FALSE	FALSE	FALSE	FALSE
chr18	5236929	5238801	EPB41L3-157698	EPB41L3	-0.3258	-0.3784	common	Inhibitory,Excitatory,Oligodendrocytes,Microglia,OPCs,Astrocytes,Pericytes,Endothelial	TRUE	TRUE	TRUE	TRUE	TRUE	TRUE	18	5237865	5540556	GABA&GLU	Promoter	0	8	2	157698	-0.3521	0.3-0.4	47.6958	52.3282	FALSE	FALSE	FALSE	FALSE	FALSE	FALSE	FALSE	FALSE	FALSE	FALSE	FALSE	FALSE
chr18	5286567	5287868	EPB41L3-157765	EPB41L3	0.2336	0.2016	common	Excitatory,Inhibitory	FALSE	FALSE	TRUE	TRUE	FALSE	FALSE	18	5287218	5540556	Neuron	Intron (ENST00000662359.1/339290, intron 2 of 2)	5779	2	1	157765	0.2176	0.2-0.3	13.4499	12.6424	FALSE	FALSE	FALSE	FALSE	FALSE	FALSE	TRUE	FALSE	FALSE	FALSE	FALSE	FALSE
chr18	5294116	5297121	EPB41L3-157775	EPB41L3	-0.3879	-0.4529	common	Inhibitory,Excitatory,Oligodendrocytes,Microglia,Astrocytes,OPCs,Pericytes,Endothelial	TRUE	TRUE	TRUE	TRUE	TRUE	TRUE	18	5295619	5540556	GABA&GLU	Promoter	0	8	2	157775	-0.4204	0.4-0.5	74.852	98.8624	TRUE	TRUE	FALSE	FALSE	FALSE	FALSE	FALSE	TRUE	TRUE	FALSE	FALSE	FALSE
chr18	5297352	5298096	EPB41L3-157778	EPB41L3	0.4284	0.4623	common	Excitatory	FALSE	FALSE	FALSE	TRUE	FALSE	FALSE	18	5297724	5540556	GLU&Neuron	Promoter	-300	1	2	157778	0.44535	0.4-0.5	50.585	78.9318	FALSE	FALSE	FALSE	FALSE	FALSE	FALSE	FALSE	FALSE	FALSE	FALSE	FALSE	FALSE
chr18	5298495	5298783	EPB41L3-157783	EPB41L3	NA	-0.2272	Ctrl	Oligodendrocytes	FALSE	FALSE	FALSE	FALSE	TRUE	FALSE	18	5298639	5540556	NA	Distal Intergenic	-1443	1	NA	157783	-0.2272	0.2-0.3	NA	11.767	FALSE	FALSE	FALSE	FALSE	FALSE	FALSE	FALSE	FALSE	FALSE	FALSE	FALSE	FALSE
chr18	5376215	5377865	EPB41L3-157867	EPB41L3	0.4145	0.4845	common	Excitatory,Inhibitory	FALSE	FALSE	TRUE	TRUE	FALSE	FALSE	18	5377040	5540556	GABA&Neuron	Distal Intergenic	18467	2	2	157867	0.4495	0.4-0.5	46.3454	81.0927	FALSE	FALSE	FALSE	FALSE	FALSE	FALSE	FALSE	FALSE	TRUE	FALSE	FALSE	FALSE
chr18	5388817	5389827	EPB41L3-157879	EPB41L3	0.2193	0.208	common	Excitatory,Astrocytes	TRUE	FALSE	FALSE	TRUE	FALSE	FALSE	18	5389322	5540556	Neuron	Distal Intergenic	6505	2	1	157879	0.21365	0.2-0.3	12.5963	16.1834	FALSE	FALSE	FALSE	FALSE	FALSE	FALSE	FALSE	FALSE	FALSE	FALSE	FALSE	FALSE
chr18	5390886	5391567	EPB41L3-157884	EPB41L3	0.2888	0.3643	common	Excitatory	FALSE	FALSE	FALSE	TRUE	FALSE	FALSE	18	5391227	5540556	Neuron	Distal Intergenic	4765	1	1	157884	0.32655	0.3-0.4	24.3575	40.7089	FALSE	FALSE	FALSE	FALSE	FALSE	FALSE	FALSE	FALSE	FALSE	FALSE	FALSE	FALSE
chr18	5398620	5399383	EPB41L3-157888	EPB41L3	0.2166	0.2572	common	Excitatory,Inhibitory	FALSE	FALSE	TRUE	TRUE	FALSE	FALSE	18	5399002	5540556	NA	3' UTR	183	2	NA	157888	0.2369	0.2-0.3	9.9539	16.4637	FALSE	FALSE	FALSE	FALSE	FALSE	FALSE	FALSE	FALSE	FALSE	FALSE	FALSE	FALSE
chr18	5413464	5413871	EPB41L3-157900	EPB41L3	-0.2465	-0.2249	common	Oligodendrocytes,Excitatory	FALSE	FALSE	FALSE	TRUE	TRUE	FALSE	18	5413668	5540556	Oligodendrocytes	Intron (ENST00000544123.5/23136, intron 12 of 20)	2280	2	1	157900	-0.2357	0.2-0.3	25.3649	13.676	FALSE	FALSE	FALSE	FALSE	FALSE	FALSE	FALSE	FALSE	FALSE	FALSE	FALSE	FALSE
chr18	5414449	5415396	EPB41L3-157901	EPB41L3	-0.4319	-0.4169	common	Astrocytes,Oligodendrocytes,Pericytes,Excitatory,Inhibitory,OPCs	TRUE	FALSE	TRUE	TRUE	TRUE	TRUE	18	5414923	5540556	Astrocytes&Neuron&Oligodendrocytes	Intron (ENST00000544123.5/23136, intron 12 of 20)	755	6	3	157901	-0.4244	0.4-0.5	121.3536	99.8207	FALSE	FALSE	FALSE	FALSE	FALSE	FALSE	FALSE	FALSE	FALSE	FALSE	FALSE	FALSE
chr18	5419643	5419923	EPB41L3-157911	EPB41L3	-0.2854	-0.3348	common	Oligodendrocytes	FALSE	FALSE	FALSE	FALSE	TRUE	FALSE	18	5419783	5540556	Oligodendrocytes	Promoter	0	1	1	157911	-0.3101	0.3-0.4	60.0018	47.0449	FALSE	FALSE	FALSE	FALSE	FALSE	FALSE	FALSE	FALSE	FALSE	FALSE	FALSE	FALSE
chr18	5420906	5421270	EPB41L3-157912	EPB41L3	-0.2688	-0.2605	common	Oligodendrocytes,Microglia,Astrocytes	TRUE	TRUE	FALSE	FALSE	TRUE	FALSE	18	5421088	5540556	Oligodendrocytes	Promoter	-701	3	1	157912	-0.26465	0.2-0.3	35.8419	26.3233	FALSE	FALSE	FALSE	FALSE	FALSE	FALSE	FALSE	FALSE	FALSE	FALSE	FALSE	FALSE
chr18	5452871	5453476	EPB41L3-157940	EPB41L3	0.2683	0.3018	common	Excitatory,Inhibitory	FALSE	FALSE	TRUE	TRUE	FALSE	FALSE	18	5453174	5540556	NA	Intron (ENST00000544123.5/23136, intron 3 of 20)	12887	2	NA	157940	0.28505	0.2-0.3	14.8229	26.0961	FALSE	FALSE	FALSE	FALSE	FALSE	FALSE	FALSE	FALSE	FALSE	FALSE	FALSE	FALSE
chr18	5466232	5466647	EPB41L3-157945	EPB41L3	0.2199	NA	AD	Microglia	FALSE	TRUE	FALSE	FALSE	FALSE	FALSE	18	5466440	5540556	Microglia	Promoter	0	1	1	157945	0.2199	0.2-0.3	22.0813	NA	TRUE	TRUE	FALSE	FALSE	FALSE	FALSE	FALSE	TRUE	TRUE	FALSE	FALSE	FALSE
chr18	5475076	5475742	EPB41L3-157959	EPB41L3	0.3333	0.3276	common	Microglia,Excitatory	FALSE	TRUE	FALSE	TRUE	FALSE	FALSE	18	5475409	5540556	Microglia	Intron (ENST00000577527.1/ENST00000577527.1, intron 2 of 3)	-8714	2	1	157959	0.33045	0.3-0.4	30.2875	27.8381	FALSE	FALSE	FALSE	FALSE	FALSE	FALSE	FALSE	FALSE	FALSE	FALSE	FALSE	FALSE
chr18	5476731	5477643	EPB41L3-157962	EPB41L3	0.3946	0.425	common	Excitatory,Inhibitory	FALSE	FALSE	TRUE	TRUE	FALSE	FALSE	18	5477187	5540556	Neuron	Intron (ENST00000577527.1/ENST00000577527.1, intron 2 of 3)	-10369	2	1	157962	0.4098	0.4-0.5	37.7416	50.5386	FALSE	FALSE	FALSE	FALSE	FALSE	FALSE	FALSE	FALSE	FALSE	FALSE	FALSE	FALSE
chr18	5482951	5484018	EPB41L3-157975	EPB41L3	0.3496	0.4029	common	Excitatory,Inhibitory	FALSE	FALSE	TRUE	TRUE	FALSE	FALSE	18	5483485	5540556	Neuron	Intron (ENST00000544123.5/23136, intron 2 of 20)	4921	2	1	157975	0.37625	0.3-0.4	30.1552	41.2216	TRUE	TRUE	FALSE	FALSE	FALSE	FALSE	FALSE	FALSE	FALSE	FALSE	FALSE	FALSE
chr18	5488710	5489368	EPB41L3-157981	EPB41L3	0.3424	0.3592	common	Inhibitory,Excitatory,Pericytes,OPCs,Astrocytes,Microglia	TRUE	TRUE	TRUE	TRUE	FALSE	TRUE	18	5489039	5540556	Neuron	Promoter	0	6	1	157981	0.3508	0.3-0.4	25.9183	40.7019	TRUE	TRUE	FALSE	FALSE	FALSE	FALSE	FALSE	FALSE	FALSE	FALSE	FALSE	FALSE
chr18	5493524	5494066	EPB41L3-157990	EPB41L3	0.3652	0.4253	common	Excitatory	FALSE	FALSE	FALSE	TRUE	FALSE	FALSE	18	5493795	5540556	Neuron	Intron (ENST00000544123.5/23136, intron 1 of 20)	-4155	1	1	157990	0.39525	0.3-0.4	33.2315	55.7168	TRUE	TRUE	FALSE	FALSE	FALSE	FALSE	FALSE	FALSE	TRUE	FALSE	FALSE	FALSE
chr18	5499716	5500876	EPB41L3-158000	EPB41L3	0.3783	0.4024	common	Excitatory	FALSE	FALSE	FALSE	TRUE	FALSE	FALSE	18	5500296	5540556	Neuron	Intron (ENST00000544123.5/23136, intron 1 of 20)	-10347	1	1	158000	0.39035	0.3-0.4	31.9304	56.4194	FALSE	FALSE	FALSE	FALSE	FALSE	FALSE	FALSE	FALSE	TRUE	FALSE	FALSE	FALSE
chr18	5505879	5506733	EPB41L3-158009	EPB41L3	0.4009	0.47	common	Excitatory	FALSE	FALSE	FALSE	TRUE	FALSE	FALSE	18	5506306	5540556	Neuron	Intron (ENST00000544123.5/23136, intron 1 of 20)	14690	1	1	158009	0.43545	0.4-0.5	53.0837	82.9221	FALSE	FALSE	FALSE	FALSE	FALSE	FALSE	FALSE	FALSE	FALSE	FALSE	FALSE	FALSE
chr18	5514961	5516243	EPB41L3-158028	EPB41L3	0.4103	0.4877	common	Microglia,Excitatory	FALSE	TRUE	FALSE	TRUE	FALSE	FALSE	18	5515602	5540556	Microglia&Neuron	Intron (ENST00000544123.5/23136, intron 1 of 20)	5180	2	2	158028	0.449	0.4-0.5	47.673	81.002	TRUE	TRUE	FALSE	FALSE	FALSE	FALSE	FALSE	FALSE	TRUE	FALSE	FALSE	FALSE
chr18	5518917	5520380	EPB41L3-158032	EPB41L3	0.4566	0.4886	common	Excitatory,Inhibitory	FALSE	FALSE	TRUE	TRUE	FALSE	FALSE	18	5519649	5540556	Neuron	Intron (ENST00000544123.5/23136, intron 1 of 20)	1043	2	1	158032	0.4726	0.4-0.5	62.7566	89.908	TRUE	TRUE	FALSE	FALSE	FALSE	FALSE	FALSE	FALSE	TRUE	FALSE	FALSE	FALSE
chr18	5527481	5528299	EPB41L3-158055	EPB41L3	0.3984	0.3738	common	Microglia,Inhibitory,Pericytes,Excitatory	FALSE	TRUE	TRUE	TRUE	FALSE	FALSE	18	5527890	5540556	Microglia&Neuron	Intron (ENST00000544123.5/23136, intron 1 of 20)	700	4	2	158055	0.3861	0.3-0.4	52.9511	40.8375	FALSE	FALSE	FALSE	FALSE	FALSE	FALSE	FALSE	FALSE	FALSE	FALSE	FALSE	FALSE
chr18	5528651	5529133	EPB41L3-158062	EPB41L3	NA	0.2122	Ctrl	Inhibitory	FALSE	FALSE	TRUE	FALSE	FALSE	FALSE	18	5528892	5540556	NA	Promoter	0	1	NA	158062	0.2122	0.2-0.3	NA	13.3139	FALSE	FALSE	FALSE	FALSE	FALSE	FALSE	FALSE	FALSE	FALSE	FALSE	FALSE	FALSE
chr18	5540364	5540669	EPB41L3-158105	EPB41L3	0.2645	0.3141	common	Inhibitory,Excitatory	FALSE	FALSE	TRUE	TRUE	FALSE	FALSE	18	5540517	5540556	Neuron	Promoter	0	2	1	158105	0.2893	0.2-0.3	16.6792	27.1751	TRUE	TRUE	FALSE	FALSE	FALSE	FALSE	FALSE	FALSE	FALSE	FALSE	FALSE	FALSE
chr18	5542699	5544297	EPB41L3-158114	EPB41L3	0.544	0.5094	common	Microglia,Excitatory,Inhibitory,OPCs,Astrocytes,Oligodendrocytes	TRUE	TRUE	TRUE	TRUE	TRUE	TRUE	18	5540556	5543498	GABA&GLU	Promoter	0	6	2	158114	0.5267	0.4-0.6	113.464	119.2099	TRUE	TRUE	FALSE	FALSE	FALSE	FALSE	FALSE	TRUE	FALSE	FALSE	FALSE	FALSE
chr18	5546639	5546972	EPB41L3-158132	EPB41L3	0.2158	0.2246	common	Oligodendrocytes,OPCs,Inhibitory,Excitatory	FALSE	FALSE	TRUE	TRUE	TRUE	TRUE	18	5540556	5546806	NA	Intron (ENST00000637651.1/23136, intron 1 of 21)	-2330	4	NA	158132	0.2202	0.2-0.3	11.2618	12.9488	FALSE	FALSE	FALSE	FALSE	FALSE	FALSE	FALSE	FALSE	FALSE	FALSE	FALSE	FALSE
chr18	5555794	5556696	EPB41L3-158159	EPB41L3	0.2917	0.3689	common	Excitatory,Inhibitory	FALSE	FALSE	TRUE	TRUE	FALSE	FALSE	18	5540556	5556245	Neuron	Intron (ENST00000637651.1/23136, intron 1 of 21)	-11485	2	1	158159	0.3303	0.3-0.4	19.834	36.3675	TRUE	TRUE	FALSE	FALSE	FALSE	FALSE	FALSE	FALSE	FALSE	FALSE	FALSE	FALSE
chr18	5572852	5573615	EPB41L3-158185	EPB41L3	0.2752	0.3166	common	Excitatory	FALSE	FALSE	FALSE	TRUE	FALSE	FALSE	18	5540556	5573234	NA	Intron (ENST00000637651.1/23136, intron 1 of 21)	4033	1	NA	158185	0.2959	0.2-0.3	16.411	25.7782	FALSE	FALSE	FALSE	FALSE	FALSE	FALSE	FALSE	FALSE	FALSE	FALSE	FALSE	FALSE
chr18	5582672	5583577	EPB41L3-158199	EPB41L3	0.3133	0.2917	common	Excitatory,Microglia	FALSE	TRUE	FALSE	TRUE	FALSE	FALSE	18	5540556	5583125	Microglia	Intron (ENST00000637651.1/23136, intron 1 of 21)	-5025	2	1	158199	0.3025	0.3-0.4	21.2497	22.8157	FALSE	FALSE	FALSE	FALSE	FALSE	FALSE	FALSE	FALSE	FALSE	FALSE	FALSE	FALSE
chr18	5600453	5601534	EPB41L3-158228	EPB41L3	0.3072	0.3586	common	Excitatory,Inhibitory	FALSE	FALSE	TRUE	TRUE	FALSE	FALSE	18	5540556	5600994	GLU&Neuron	Intron (ENST00000637651.1/23136, intron 1 of 21)	-22806	2	2	158228	0.3329	0.3-0.4	21.8015	31.1809	TRUE	TRUE	FALSE	FALSE	FALSE	FALSE	FALSE	FALSE	FALSE	FALSE	FALSE	FALSE
chr18	5608719	5609388	EPB41L3-158243	EPB41L3	0.3071	0.3873	common	Excitatory	FALSE	FALSE	FALSE	TRUE	FALSE	FALSE	18	5540556	5609054	Neuron	Intron (ENST00000637651.1/23136, intron 1 of 21)	19603	1	1	158243	0.3472	0.3-0.4	22.4053	42.0747	FALSE	FALSE	FALSE	FALSE	FALSE	FALSE	FALSE	FALSE	FALSE	FALSE	FALSE	FALSE
chr18	5622321	5623280	EPB41L3-158272	EPB41L3	0.2561	0.3143	common	Excitatory,Inhibitory	FALSE	FALSE	TRUE	TRUE	FALSE	FALSE	18	5540556	5622801	Neuron	Intron (ENST00000637651.1/23136, intron 1 of 21)	5711	2	1	158272	0.2852	0.2-0.3	16.4264	23.7911	FALSE	FALSE	FALSE	FALSE	FALSE	FALSE	FALSE	FALSE	FALSE	FALSE	FALSE	FALSE
chr18	5628021	5631240	EPB41L3-158282	EPB41L3	0.5785	0.6233	common	Excitatory,Inhibitory,OPCs,Microglia,Oligodendrocytes,Astrocytes,Pericytes	TRUE	TRUE	TRUE	TRUE	TRUE	TRUE	18	5540556	5629631	GABA&GLU	Promoter	0	7	2	158282	0.6009	>0.6	172.7667	275.0451	TRUE	TRUE	FALSE	FALSE	FALSE	FALSE	FALSE	FALSE	FALSE	FALSE	FALSE	FALSE
chr18	5693610	5695387	EPB41L3-158415	EPB41L3	0.3476	0.4334	common	Excitatory,Inhibitory	FALSE	FALSE	TRUE	TRUE	FALSE	FALSE	18	5540556	5694499	GLU&Neuron	Distal Intergenic	-26425	2	2	158415	0.3905	0.3-0.4	40.2721	64.4451	FALSE	FALSE	FALSE	FALSE	FALSE	FALSE	FALSE	FALSE	FALSE	FALSE	FALSE	FALSE
chr18	5704931	5705726	EPB41L3-158438	EPB41L3	0.2433	0.3	common	Excitatory	FALSE	FALSE	FALSE	TRUE	FALSE	FALSE	18	5540556	5705329	NA	Distal Intergenic	-16086	1	NA	158438	0.27165	0.2-0.3	12.8221	26.5289	FALSE	FALSE	FALSE	FALSE	FALSE	FALSE	FALSE	FALSE	FALSE	FALSE	FALSE	FALSE
chr18	5720013	5720496	EPB41L3-158453	EPB41L3	0.38	0.4488	common	Excitatory	FALSE	FALSE	FALSE	TRUE	FALSE	FALSE	18	5540556	5720255	GLU&Neuron	Distal Intergenic	-1316	1	2	158453	0.4144	0.4-0.5	34.6388	62.5186	FALSE	FALSE	FALSE	FALSE	FALSE	FALSE	FALSE	TRUE	TRUE	FALSE	FALSE	FALSE
chr18	5720899	5722524	EPB41L3-158456	EPB41L3	0.5061	0.533	common	Excitatory	FALSE	FALSE	FALSE	TRUE	FALSE	FALSE	18	5540556	5721712	GLU&Neuron	Promoter	0	1	2	158456	0.51955	0.4-0.6	91.6592	125.6221	FALSE	FALSE	FALSE	FALSE	FALSE	FALSE	TRUE	TRUE	FALSE	FALSE	FALSE	FALSE
chr18	5723575	5723804	EPB41L3-158467	EPB41L3	0.3145	0.367	common	Excitatory	FALSE	FALSE	FALSE	TRUE	FALSE	FALSE	18	5540556	5723690	GLU&Neuron	Intron (ENST00000654302.1/645355, intron 1 of 4)	1764	1	2	158467	0.34075	0.3-0.4	23.4759	35.2366	FALSE	FALSE	FALSE	FALSE	FALSE	FALSE	FALSE	FALSE	FALSE	FALSE	FALSE	FALSE
chr18	5769692	5773281	EPB41L3-158521	EPB41L3	0.4964	0.5235	common	Inhibitory,Excitatory,Pericytes	FALSE	FALSE	TRUE	TRUE	FALSE	FALSE	18	5540556	5771487	Neuron	Exon (ENST00000665768.1/645355, exon 3 of 4)	20874	3	1	158521	0.50995	0.4-0.6	78.7672	111.3522	FALSE	FALSE	FALSE	FALSE	FALSE	FALSE	FALSE	FALSE	TRUE	FALSE	FALSE	FALSE
chr18	5838783	5840189	EPB41L3-158692	EPB41L3	0.4327	0.4569	common	Excitatory	FALSE	FALSE	FALSE	TRUE	FALSE	FALSE	18	5540556	5839486	Neuron	Promoter	-506	1	1	158692	0.4448	0.4-0.5	45.498	68.9011	FALSE	FALSE	FALSE	FALSE	FALSE	FALSE	FALSE	FALSE	FALSE	FALSE	FALSE	FALSE
chr18	5871101	5871866	EPB41L3-158759	EPB41L3	0.2895	0.3468	common	Excitatory,Inhibitory	FALSE	FALSE	TRUE	TRUE	FALSE	FALSE	18	5540556	5871484	NA	Intron (ENST00000562452.2/645355, intron 3 of 3)	24089	2	NA	158759	0.31815	0.3-0.4	17.698	30.3255	TRUE	TRUE	FALSE	FALSE	FALSE	FALSE	FALSE	FALSE	FALSE	FALSE	FALSE	FALSE
chr18	5890056	5891142	EPB41L3-158800	EPB41L3	NA	0.2853	Ctrl	Excitatory,Oligodendrocytes,Microglia,Astrocytes,OPCs,Inhibitory,Endothelial	TRUE	TRUE	TRUE	TRUE	TRUE	TRUE	18	5540556	5890599	GABA&GLU	3' UTR	4813	7	2	158800	0.2853	0.2-0.3	NA	27.3067	TRUE	TRUE	FALSE	FALSE	FALSE	FALSE	FALSE	TRUE	FALSE	FALSE	FALSE	FALSE
chr18	5891717	5892209	EPB41L3-158807	EPB41L3	NA	0.2485	Ctrl	Excitatory	FALSE	FALSE	FALSE	TRUE	FALSE	FALSE	18	5540556	5891963	NA	5' UTR	3746	1	NA	158807	0.2485	0.2-0.3	NA	25.1685	TRUE	TRUE	FALSE	FALSE	FALSE	FALSE	FALSE	FALSE	FALSE	FALSE	FALSE	FALSE
chr18	5969016	5970440	EPB41L3-158958	EPB41L3	-0.5499	-0.4759	common	OPCs,Oligodendrocytes,Inhibitory,Astrocytes,Excitatory	TRUE	FALSE	TRUE	TRUE	TRUE	TRUE	18	5540556	5969728	Astrocytes&Oligodendrocytes	Exon (ENST00000400105.6/91133, exon 18 of 20)	-73062	5	2	158958	-0.5129	0.4-0.6	274.3827	147.4895	FALSE	FALSE	FALSE	FALSE	FALSE	FALSE	FALSE	FALSE	FALSE	FALSE	FALSE	FALSE
chr18	5970739	5971221	EPB41L3-158961	EPB41L3	-0.2756	NA	AD	Oligodendrocytes,Astrocytes	TRUE	FALSE	FALSE	FALSE	TRUE	FALSE	18	5540556	5970980	Oligodendrocytes	Intron (ENST00000659442.1/ENST00000659442.1, intron 1 of 7)	-74785	2	1	158961	-0.2756	0.2-0.3	31.2253	NA	FALSE	FALSE	FALSE	FALSE	FALSE	FALSE	FALSE	FALSE	FALSE	FALSE	FALSE	FALSE
chr18	5975005	5975912	EPB41L3-158964	EPB41L3	0.3144	0.3593	common	Microglia,Excitatory,Inhibitory	FALSE	TRUE	TRUE	TRUE	FALSE	FALSE	18	5540556	5975459	Microglia&Neuron	Intron (ENST00000659442.1/ENST00000659442.1, intron 1 of 7)	-79051	3	2	158964	0.33685	0.3-0.4	25.8151	38.1408	TRUE	TRUE	FALSE	FALSE	FALSE	FALSE	FALSE	FALSE	FALSE	FALSE	FALSE	FALSE
chr18	5980720	5981068	EPB41L3-158971	EPB41L3	0.2024	0.2857	common	Excitatory	FALSE	FALSE	FALSE	TRUE	FALSE	FALSE	18	5540556	5980894	Neuron	Intron (ENST00000659442.1/ENST00000659442.1, intron 1 of 7)	-84766	1	1	158971	0.24405	0.2-0.3	12.0151	29.1127	FALSE	FALSE	FALSE	FALSE	FALSE	FALSE	FALSE	FALSE	FALSE	FALSE	FALSE	FALSE
chr18	5983027	5983892	EPB41L3-158974	EPB41L3	0.2665	0.2569	common	Excitatory,Microglia	FALSE	TRUE	FALSE	TRUE	FALSE	FALSE	18	5540556	5983460	Neuron	Intron (ENST00000659442.1/ENST00000659442.1, intron 1 of 7)	-87073	2	1	158974	0.2617	0.2-0.3	19.7139	24.912	FALSE	FALSE	FALSE	FALSE	FALSE	FALSE	FALSE	FALSE	FALSE	FALSE	FALSE	FALSE
chr18	5986368	5987529	EPB41L3-158976	EPB41L3	NA	0.2852	Ctrl	Excitatory,Inhibitory	FALSE	FALSE	TRUE	TRUE	FALSE	FALSE	18	5540556	5986949	Neuron	Exon (ENST00000664630.1/ENST00000664630.1, exon 3 of 3)	-90414	2	1	158976	0.2852	0.2-0.3	NA	26.0332	FALSE	FALSE	FALSE	FALSE	FALSE	FALSE	TRUE	TRUE	FALSE	FALSE	FALSE	FALSE
chr18	6012672	6013605	EPB41L3-159011	EPB41L3	0.2405	0.3149	common	Astrocytes,Excitatory,Oligodendrocytes	TRUE	FALSE	FALSE	TRUE	TRUE	FALSE	18	5540556	6013139	Neuron	Intron (ENST00000659442.1/ENST00000659442.1, intron 1 of 7)	-116718	3	1	159011	0.2777	0.2-0.3	16.9193	30.5141	TRUE	TRUE	FALSE	FALSE	FALSE	FALSE	FALSE	FALSE	FALSE	FALSE	FALSE	FALSE
chr18	6046977	6048044	EPB41L3-159041	EPB41L3	0.278	0.3524	common	Excitatory	FALSE	FALSE	FALSE	TRUE	FALSE	FALSE	18	5540556	6047511	NA	Intron (ENST00000659442.1/ENST00000659442.1, intron 2 of 7)	-151023	1	NA	159041	0.3152	0.3-0.4	19.8139	30.0169	FALSE	FALSE	FALSE	FALSE	FALSE	FALSE	FALSE	TRUE	FALSE	FALSE	FALSE	FALSE
chr18	6052737	6053519	EPB41L3-159045	EPB41L3	-0.2467	NA	AD	OPCs,Oligodendrocytes	FALSE	FALSE	FALSE	FALSE	TRUE	TRUE	18	5540556	6053128	Oligodendrocytes	Intron (ENST00000659442.1/ENST00000659442.1, intron 2 of 7)	-156783	2	1	159045	-0.2467	0.2-0.3	31.4905	NA	FALSE	FALSE	FALSE	FALSE	FALSE	FALSE	FALSE	FALSE	FALSE	FALSE	FALSE	FALSE
chr18	6057758	6059370	EPB41L3-159057	EPB41L3	0.2247	0.3825	common	Excitatory,OPCs,Inhibitory	FALSE	FALSE	TRUE	TRUE	FALSE	TRUE	18	5540556	6058564	GLU&Neuron	Intron (ENST00000659442.1/ENST00000659442.1, intron 2 of 7)	-161804	3	2	159057	0.3036	0.3-0.4	13.3316	46.6928	FALSE	FALSE	FALSE	FALSE	FALSE	FALSE	FALSE	FALSE	FALSE	FALSE	FALSE	FALSE
chr18	6078822	6080227	EPB41L3-159066	EPB41L3	0.2999	0.3761	common	Excitatory,Inhibitory,Oligodendrocytes,Astrocytes,OPCs	TRUE	FALSE	TRUE	TRUE	TRUE	TRUE	18	5540556	6079525	Neuron	Exon (ENST00000659442.1/ENST00000659442.1, exon 3 of 8)	-176520	5	1	159066	0.338	0.3-0.4	21.7756	41.5467	TRUE	TRUE	FALSE	FALSE	FALSE	FALSE	FALSE	FALSE	FALSE	FALSE	FALSE	FALSE
chr5	111974549	111975529	EPB41L4A-272031	EPB41L4A	NA	-0.221	Ctrl	Excitatory,Inhibitory	FALSE	FALSE	TRUE	TRUE	FALSE	FALSE	5	111975039	112419277	GLU&Neuron	Exon (ENST00000395634.7/9315, exon 2 of 4)	1402	2	2	272031	-0.221	0.2-0.3	NA	21.1209	FALSE	FALSE	FALSE	FALSE	FALSE	FALSE	TRUE	FALSE	FALSE	FALSE	FALSE	FALSE
chr5	112059633	112060891	EPB41L4A-272041	EPB41L4A	NA	-0.2093	Ctrl	Excitatory,Inhibitory	FALSE	FALSE	TRUE	TRUE	FALSE	FALSE	5	112060262	112419277	GLU&Neuron	Distal Intergenic	-62170	2	2	272041	-0.2093	0.2-0.3	NA	16.7905	FALSE	FALSE	FALSE	FALSE	FALSE	FALSE	FALSE	FALSE	FALSE	FALSE	FALSE	FALSE
chr5	112127504	112129365	EPB41L4A-272055	EPB41L4A	NA	-0.2298	Ctrl	Excitatory	FALSE	FALSE	FALSE	TRUE	FALSE	FALSE	5	112128435	112419277	GLU&Neuron	Distal Intergenic	-31161	1	2	272055	-0.2298	0.2-0.3	NA	24.3723	FALSE	FALSE	FALSE	FALSE	FALSE	FALSE	FALSE	FALSE	FALSE	FALSE	FALSE	FALSE
chr5	112194802	112195621	EPB41L4A-272067	EPB41L4A	0.2121	NA	AD	OPCs	FALSE	FALSE	FALSE	FALSE	FALSE	TRUE	5	112195212	112419277	NA	Intron (ENST00000515563.5/ENST00000515563.5, intron 2 of 2)	9881	1	NA	272067	0.2121	0.2-0.3	12.1065	NA	TRUE	TRUE	FALSE	FALSE	FALSE	FALSE	FALSE	FALSE	FALSE	FALSE	FALSE	FALSE
chr5	112200970	112201459	EPB41L4A-272068	EPB41L4A	0.2027	0.338	common	OPCs,Oligodendrocytes	FALSE	FALSE	FALSE	FALSE	TRUE	TRUE	5	112201215	112419277	Oligodendrocytes	Intron (ENST00000506875.1/ENST00000506875.1, intron 2 of 3)	4043	2	1	272068	0.27035	0.2-0.3	24.3047	53.7518	TRUE	TRUE	TRUE	FALSE	FALSE	FALSE	FALSE	FALSE	FALSE	FALSE	FALSE	FALSE
chr5	112204221	112204649	EPB41L4A-272071	EPB41L4A	NA	0.2347	Ctrl	OPCs	FALSE	FALSE	FALSE	FALSE	FALSE	TRUE	5	112204435	112419277	NA	Exon (ENST00000506875.1/ENST00000506875.1, exon 3 of 4)	853	1	NA	272071	0.2347	0.2-0.3	NA	14.5897	TRUE	TRUE	TRUE	FALSE	FALSE	FALSE	FALSE	FALSE	FALSE	FALSE	FALSE	FALSE
chr5	112417917	112418305	EPB41L4A-272120	EPB41L4A	0.2539	0.2787	common	Excitatory	FALSE	FALSE	FALSE	TRUE	FALSE	FALSE	5	112418111	112419277	NA	Intron (ENST00000261486.6/64097, intron 1 of 22)	972	1	NA	272120	0.2663	0.2-0.3	26.6533	29.1038	FALSE	FALSE	FALSE	FALSE	FALSE	FALSE	FALSE	FALSE	TRUE	FALSE	FALSE	FALSE
chr5	112418489	112420687	EPB41L4A-272121	EPB41L4A	0.4808	0.5878	common	Oligodendrocytes,OPCs,Excitatory,Inhibitory,Astrocytes,Pericytes,Microglia,Endothelial	TRUE	TRUE	TRUE	TRUE	TRUE	TRUE	5	112419277	112419588	NA	Promoter	0	8	NA	272121	0.5343	0.4-0.6	178.8388	233.5099	FALSE	FALSE	FALSE	FALSE	FALSE	FALSE	FALSE	FALSE	FALSE	FALSE	FALSE	FALSE
chr5	112822078	112823066	EPB41L4A-272192	EPB41L4A	NA	-0.2417	Ctrl	Inhibitory,Excitatory	FALSE	FALSE	TRUE	TRUE	FALSE	FALSE	5	112419277	112822572	Neuron	Intron (ENST00000507379.5/324, intron 9 of 13)	130	2	1	272192	-0.2417	0.2-0.3	NA	20.3892	FALSE	FALSE	FALSE	FALSE	FALSE	FALSE	FALSE	TRUE	FALSE	FALSE	FALSE	FALSE
chr5	112906753	112907669	EPB41L4A-272212	EPB41L4A	NA	-0.2388	Ctrl	Inhibitory,Excitatory,Oligodendrocytes,Astrocytes	TRUE	FALSE	TRUE	TRUE	TRUE	FALSE	5	112419277	112907211	GABA&GLU&Neuron&Oligodendrocytes	Intron (ENST00000379638.9/7905, intron 2 of 4)	13835	4	4	272212	-0.2388	0.2-0.3	NA	22.1723	TRUE	TRUE	FALSE	FALSE	FALSE	FALSE	FALSE	FALSE	FALSE	FALSE	FALSE	FALSE
chr9	108841816	108843312	EPB41L4B-356766	EPB41L4B	NA	0.4446	Ctrl	Excitatory,Microglia	FALSE	TRUE	FALSE	TRUE	FALSE	FALSE	9	108842564	109320964	Microglia&Neuron	Distal Intergenic	12674	2	2	356766	0.4446	0.4-0.5	NA	56.3473	FALSE	FALSE	FALSE	FALSE	FALSE	FALSE	FALSE	FALSE	FALSE	FALSE	FALSE	FALSE
chr9	108865953	108866758	EPB41L4B-356773	EPB41L4B	0.3456	0.4188	common	Excitatory	FALSE	FALSE	FALSE	TRUE	FALSE	FALSE	9	108866356	109320964	Neuron	Distal Intergenic	3688	1	1	356773	0.3822	0.3-0.4	28.7757	49.5316	FALSE	FALSE	FALSE	FALSE	FALSE	FALSE	FALSE	TRUE	FALSE	FALSE	FALSE	FALSE
chr9	108889551	108889953	EPB41L4B-356778	EPB41L4B	0.2226	0.3782	common	Inhibitory,Excitatory,Oligodendrocytes	FALSE	FALSE	TRUE	TRUE	TRUE	FALSE	9	108889752	109320964	NA	Promoter	0	3	NA	356778	0.3004	0.3-0.4	13.2699	37.548	FALSE	FALSE	FALSE	FALSE	FALSE	FALSE	FALSE	FALSE	FALSE	FALSE	FALSE	FALSE
chr9	108932925	108934966	EPB41L4B-356785	EPB41L4B	NA	-0.2145	Ctrl	Excitatory,Inhibitory,Oligodendrocytes,OPCs,Microglia,Astrocytes,Pericytes,Endothelial	TRUE	TRUE	TRUE	TRUE	TRUE	TRUE	9	108933946	109320964	GABA&GLU	Promoter	0	8	2	356785	-0.2145	0.2-0.3	NA	13.294	TRUE	TRUE	FALSE	FALSE	FALSE	FALSE	FALSE	FALSE	FALSE	FALSE	FALSE	FALSE
chr9	108953827	108954584	EPB41L4B-356786	EPB41L4B	NA	0.2661	Ctrl	Oligodendrocytes,Inhibitory,Excitatory,Astrocytes,OPCs,Microglia	TRUE	TRUE	TRUE	TRUE	TRUE	TRUE	9	108954206	109320964	Neuron	Intron (ENST00000374595.8/8727, intron 12 of 18)	8971	6	1	356786	0.2661	0.2-0.3	NA	18.2419	FALSE	FALSE	FALSE	FALSE	FALSE	FALSE	FALSE	TRUE	FALSE	FALSE	FALSE	FALSE
chr9	108960128	108961451	EPB41L4B-356788	EPB41L4B	0.2583	0.3655	common	Excitatory,Inhibitory	FALSE	FALSE	TRUE	TRUE	FALSE	FALSE	9	108960790	109320964	Neuron	Intron (ENST00000374595.8/8727, intron 11 of 18)	2104	2	1	356788	0.3119	0.3-0.4	16.0975	34.4905	FALSE	FALSE	FALSE	FALSE	FALSE	FALSE	FALSE	FALSE	FALSE	FALSE	FALSE	FALSE
chr9	108967559	108968693	EPB41L4B-356790	EPB41L4B	0.4254	0.5412	common	Excitatory,Inhibitory,OPCs	FALSE	FALSE	TRUE	TRUE	FALSE	TRUE	9	108968126	109320964	GABA&Neuron	Intron (ENST00000374595.8/8727, intron 10 of 18)	-4005	3	2	356790	0.4833	0.4-0.5	47.8233	105.2237	TRUE	TRUE	FALSE	FALSE	FALSE	FALSE	FALSE	FALSE	FALSE	FALSE	FALSE	FALSE
chr9	108974018	108974582	EPB41L4B-356792	EPB41L4B	NA	0.2487	Ctrl	Inhibitory,Excitatory	FALSE	FALSE	TRUE	TRUE	FALSE	FALSE	9	108974300	109320964	NA	Intron (ENST00000374595.8/8727, intron 8 of 18)	2838	2	NA	356792	0.2487	0.2-0.3	NA	15.6649	FALSE	FALSE	FALSE	FALSE	FALSE	FALSE	FALSE	FALSE	FALSE	FALSE	FALSE	FALSE
chr9	108996010	108997774	EPB41L4B-356796	EPB41L4B	0.2935	0.3559	common	Excitatory,Inhibitory	FALSE	FALSE	TRUE	TRUE	FALSE	FALSE	9	108996892	109320964	Neuron	Intron (ENST00000374595.8/8727, intron 2 of 18)	15725	2	1	356796	0.3247	0.3-0.4	21.4503	34.2082	FALSE	FALSE	FALSE	FALSE	FALSE	FALSE	FALSE	TRUE	FALSE	FALSE	FALSE	FALSE
chr9	109011354	109011712	EPB41L4B-356797	EPB41L4B	0.2674	0.3575	common	Excitatory	FALSE	FALSE	FALSE	TRUE	FALSE	FALSE	9	109011533	109320964	NA	Intron (ENST00000374595.8/8727, intron 1 of 18)	1787	1	NA	356797	0.31245	0.3-0.4	21.1747	38.553	FALSE	FALSE	FALSE	FALSE	FALSE	FALSE	FALSE	FALSE	FALSE	FALSE	FALSE	FALSE
chr9	109046101	109046381	EPB41L4B-356803	EPB41L4B	0.2873	0.3435	common	Excitatory	FALSE	FALSE	FALSE	TRUE	FALSE	FALSE	9	109046241	109320964	NA	Promoter	0	1	NA	356803	0.3154	0.3-0.4	16.8491	30.4838	FALSE	FALSE	FALSE	FALSE	FALSE	FALSE	FALSE	FALSE	FALSE	FALSE	FALSE	FALSE
chr9	109048708	109049375	EPB41L4B-356804	EPB41L4B	0.4423	0.5883	common	Excitatory	FALSE	FALSE	FALSE	TRUE	FALSE	FALSE	9	109049042	109320964	GLU&Neuron	Intron (ENST00000374586.8/23731, intron 14 of 17)	-2411	1	2	356804	0.5153	0.4-0.6	72.0224	122.4806	FALSE	FALSE	FALSE	FALSE	FALSE	FALSE	FALSE	TRUE	FALSE	FALSE	FALSE	FALSE
chr9	109056726	109057398	EPB41L4B-356807	EPB41L4B	0.2415	0.3219	common	Excitatory	FALSE	FALSE	FALSE	TRUE	FALSE	FALSE	9	109057062	109320964	NA	3' UTR	-10429	1	NA	356807	0.2817	0.2-0.3	13.5017	31.1464	FALSE	FALSE	FALSE	FALSE	FALSE	FALSE	FALSE	TRUE	FALSE	FALSE	FALSE	FALSE
chr9	109060105	109060725	EPB41L4B-356808	EPB41L4B	0.2653	0.3662	common	Excitatory	FALSE	FALSE	FALSE	TRUE	FALSE	FALSE	9	109060415	109320964	Neuron	3' UTR	-13808	1	1	356808	0.31575	0.3-0.4	15.5552	35.1668	FALSE	FALSE	FALSE	FALSE	FALSE	FALSE	FALSE	FALSE	FALSE	FALSE	FALSE	FALSE
chr9	109092128	109092800	EPB41L4B-356812	EPB41L4B	0.2735	0.3199	common	Excitatory	FALSE	FALSE	FALSE	TRUE	FALSE	FALSE	9	109092464	109320964	NA	Intron (ENST00000374586.8/23731, intron 4 of 17)	-4836	1	NA	356812	0.2967	0.2-0.3	16.5976	29.265	FALSE	FALSE	FALSE	FALSE	FALSE	FALSE	FALSE	FALSE	FALSE	FALSE	FALSE	FALSE
chr9	109097747	109099431	EPB41L4B-356813	EPB41L4B	-0.2035	NA	AD	Oligodendrocytes,Inhibitory,Excitatory,Astrocytes,OPCs,Pericytes,Endothelial	TRUE	FALSE	TRUE	TRUE	TRUE	TRUE	9	109098589	109320964	Astrocytes&Neuron&Oligodendrocytes	Intron (ENST00000374586.8/23731, intron 3 of 17)	9057	7	3	356813	-0.2035	0.2-0.3	17.9895	NA	FALSE	FALSE	FALSE	FALSE	FALSE	FALSE	FALSE	FALSE	FALSE	FALSE	FALSE	FALSE
chr9	109107054	109108150	EPB41L4B-356814	EPB41L4B	0.2985	0.3938	common	Excitatory,Oligodendrocytes	FALSE	FALSE	FALSE	TRUE	TRUE	FALSE	9	109107602	109320964	Neuron&Oligodendrocytes	Intron (ENST00000374586.8/23731, intron 2 of 17)	338	2	2	356814	0.34615	0.3-0.4	21.9002	45.6213	FALSE	FALSE	FALSE	FALSE	FALSE	FALSE	FALSE	FALSE	FALSE	FALSE	FALSE	FALSE
chr9	109112760	109113054	EPB41L4B-356816	EPB41L4B	NA	0.2341	Ctrl	Excitatory	FALSE	FALSE	FALSE	TRUE	FALSE	FALSE	9	109112907	109320964	Neuron	Intron (ENST00000374586.8/23731, intron 1 of 17)	-4273	1	1	356816	0.2341	0.2-0.3	NA	14.694	FALSE	FALSE	FALSE	FALSE	FALSE	FALSE	FALSE	FALSE	FALSE	FALSE	FALSE	FALSE
chr9	109114201	109114436	EPB41L4B-356817	EPB41L4B	0.2571	0.354	common	Astrocytes,Excitatory	TRUE	FALSE	FALSE	TRUE	FALSE	FALSE	9	109114319	109320964	Neuron	Intron (ENST00000374586.8/23731, intron 1 of 17)	5511	2	1	356817	0.30555	0.3-0.4	17.6836	34.1042	FALSE	FALSE	FALSE	FALSE	FALSE	FALSE	FALSE	TRUE	FALSE	FALSE	FALSE	FALSE
chr9	109118540	109120358	EPB41L4B-356819	EPB41L4B	-0.2181	-0.2778	common	Excitatory,Inhibitory,Oligodendrocytes,OPCs,Astrocytes,Microglia,Pericytes,Endothelial	TRUE	TRUE	TRUE	TRUE	TRUE	TRUE	9	109119449	109320964	GABA&GLU	Promoter	0	8	2	356819	-0.24795	0.2-0.3	16.6519	28.3708	FALSE	FALSE	FALSE	FALSE	FALSE	FALSE	FALSE	FALSE	FALSE	FALSE	FALSE	FALSE
chr9	109146412	109147233	EPB41L4B-356824	EPB41L4B	NA	0.2333	Ctrl	Excitatory,Inhibitory	FALSE	FALSE	TRUE	TRUE	FALSE	FALSE	9	109146823	109320964	NA	3' UTR	1030	2	NA	356824	0.2333	0.2-0.3	NA	15.2942	FALSE	FALSE	FALSE	FALSE	FALSE	FALSE	FALSE	FALSE	FALSE	FALSE	FALSE	FALSE
chr9	109158487	109159054	EPB41L4B-356826	EPB41L4B	0.2392	0.3032	common	Excitatory	FALSE	FALSE	FALSE	TRUE	FALSE	FALSE	9	109158771	109320964	NA	Intron (ENST00000561981.5/23732, intron 1 of 4)	-6295	1	NA	356826	0.2712	0.2-0.3	11.5886	25.4641	TRUE	TRUE	FALSE	FALSE	FALSE	FALSE	FALSE	FALSE	FALSE	FALSE	FALSE	FALSE
chr9	109166072	109168011	EPB41L4B-356827	EPB41L4B	0.4333	0.4705	common	Excitatory,Inhibitory,Oligodendrocytes,Astrocytes,OPCs,Microglia,Pericytes	TRUE	TRUE	TRUE	TRUE	TRUE	TRUE	9	109167042	109320964	GABA&GLU&Neuron	Promoter	0	7	3	356827	0.4519	0.4-0.5	65.4455	88.9834	TRUE	TRUE	TRUE	FALSE	FALSE	FALSE	FALSE	FALSE	FALSE	FALSE	FALSE	FALSE
chr9	109182875	109183881	EPB41L4B-356830	EPB41L4B	0.2995	0.3883	common	Excitatory,Inhibitory,Oligodendrocytes	FALSE	FALSE	TRUE	TRUE	TRUE	FALSE	9	109183378	109320964	NA	Intron (ENST00000374566.8/54566, intron 23 of 25)	-15627	3	NA	356830	0.3439	0.3-0.4	21.8737	43.1632	TRUE	TRUE	FALSE	FALSE	FALSE	FALSE	FALSE	FALSE	FALSE	FALSE	FALSE	FALSE
chr9	109224475	109225165	EPB41L4B-356837	EPB41L4B	0.2541	0.2857	common	Excitatory	FALSE	FALSE	FALSE	TRUE	FALSE	FALSE	9	109224820	109320964	NA	Intron (ENST00000374566.8/54566, intron 15 of 25)	-57227	1	NA	356837	0.2699	0.2-0.3	13.3366	22.4688	FALSE	FALSE	FALSE	FALSE	FALSE	FALSE	FALSE	FALSE	FALSE	FALSE	FALSE	FALSE
chr9	109232278	109233093	EPB41L4B-356838	EPB41L4B	0.3644	0.3772	common	Inhibitory,Excitatory	FALSE	FALSE	TRUE	TRUE	FALSE	FALSE	9	109232686	109320964	Neuron	Intron (ENST00000374566.8/54566, intron 15 of 25)	-65030	2	1	356838	0.3708	0.3-0.4	31.683	42.533	TRUE	TRUE	FALSE	FALSE	FALSE	FALSE	FALSE	FALSE	FALSE	FALSE	FALSE	FALSE
chr9	109243526	109245934	EPB41L4B-356841	EPB41L4B	0.4405	0.4768	common	Excitatory,Oligodendrocytes,OPCs,Inhibitory,Astrocytes,Microglia	TRUE	TRUE	TRUE	TRUE	TRUE	TRUE	9	109244730	109320964	Neuron	Exon (ENST00000374566.8/54566, exon 15 of 26)	75030	6	1	356841	0.45865	0.4-0.5	50.6036	71.5676	TRUE	TRUE	TRUE	FALSE	FALSE	FALSE	FALSE	FALSE	FALSE	FALSE	FALSE	FALSE
chr9	109246341	109246872	EPB41L4B-356842	EPB41L4B	0.3725	0.4582	common	Excitatory	FALSE	FALSE	FALSE	TRUE	FALSE	FALSE	9	109246607	109320964	Neuron	Intron (ENST00000374566.8/54566, intron 14 of 25)	74092	1	1	356842	0.41535	0.4-0.5	41.0821	73.9099	TRUE	TRUE	TRUE	FALSE	FALSE	FALSE	FALSE	TRUE	FALSE	FALSE	FALSE	FALSE
chr9	109251002	109251864	EPB41L4B-356844	EPB41L4B	0.2585	0.3097	common	Endothelial,Pericytes,Inhibitory	FALSE	FALSE	TRUE	FALSE	FALSE	FALSE	9	109251433	109320964	NA	Exon (ENST00000374566.8/54566, exon 13 of 26)	69100	3	NA	356844	0.2841	0.2-0.3	20.3217	25.5139	TRUE	TRUE	TRUE	FALSE	FALSE	FALSE	FALSE	FALSE	FALSE	FALSE	FALSE	FALSE
chr9	109258309	109259549	EPB41L4B-356846	EPB41L4B	0.26	0.3217	common	Inhibitory,Excitatory	FALSE	FALSE	TRUE	TRUE	FALSE	FALSE	9	109258929	109320964	Neuron	Intron (ENST00000374566.8/54566, intron 6 of 25)	61415	2	1	356846	0.29085	0.2-0.3	20.402	31.4655	FALSE	FALSE	FALSE	FALSE	FALSE	FALSE	FALSE	FALSE	FALSE	FALSE	FALSE	FALSE
chr9	109262143	109262894	EPB41L4B-356847	EPB41L4B	0.2576	0.3088	common	Excitatory	FALSE	FALSE	FALSE	TRUE	FALSE	FALSE	9	109262519	109320964	NA	Intron (ENST00000374566.8/54566, intron 6 of 25)	58070	1	NA	356847	0.2832	0.2-0.3	15.2983	24.5492	FALSE	FALSE	FALSE	FALSE	FALSE	FALSE	FALSE	TRUE	FALSE	FALSE	FALSE	FALSE
chr9	109271405	109273293	EPB41L4B-356848	EPB41L4B	0.431	0.4962	common	Excitatory	FALSE	FALSE	FALSE	TRUE	FALSE	FALSE	9	109272349	109320964	Neuron	Intron (ENST00000374566.8/54566, intron 2 of 25)	47671	1	1	356848	0.4636	0.4-0.5	51.06	76.5264	FALSE	FALSE	FALSE	FALSE	FALSE	FALSE	FALSE	FALSE	TRUE	FALSE	FALSE	FALSE
chr9	109297708	109298235	EPB41L4B-356852	EPB41L4B	0.2623	0.3465	common	Excitatory	FALSE	FALSE	FALSE	TRUE	FALSE	FALSE	9	109297972	109320964	NA	Intron (ENST00000374566.8/54566, intron 1 of 25)	22729	1	NA	356852	0.3044	0.3-0.4	16.1239	29.0111	FALSE	FALSE	FALSE	FALSE	FALSE	FALSE	FALSE	FALSE	TRUE	FALSE	FALSE	FALSE
chr9	109310570	109311051	EPB41L4B-356854	EPB41L4B	0.353	0.4396	common	Excitatory	FALSE	FALSE	FALSE	TRUE	FALSE	FALSE	9	109310811	109320964	NA	Intron (ENST00000374566.8/54566, intron 1 of 25)	9913	1	NA	356854	0.3963	0.3-0.4	29.0818	61.0776	FALSE	FALSE	FALSE	FALSE	FALSE	FALSE	FALSE	FALSE	FALSE	FALSE	FALSE	FALSE
chr9	109311293	109312059	EPB41L4B-356855	EPB41L4B	0.4087	0.4864	common	Excitatory,Inhibitory	FALSE	FALSE	TRUE	TRUE	FALSE	FALSE	9	109311676	109320964	Neuron	Intron (ENST00000374566.8/54566, intron 1 of 25)	8905	2	1	356855	0.44755	0.4-0.5	45.211	79.686	FALSE	FALSE	FALSE	FALSE	FALSE	FALSE	FALSE	TRUE	FALSE	FALSE	FALSE	FALSE
chr9	109314074	109314319	EPB41L4B-356856	EPB41L4B	0.3734	0.3849	common	Excitatory	FALSE	FALSE	FALSE	TRUE	FALSE	FALSE	9	109314197	109320964	Neuron	Intron (ENST00000374566.8/54566, intron 1 of 25)	6645	1	1	356856	0.37915	0.3-0.4	36.5823	40.8138	FALSE	FALSE	FALSE	FALSE	FALSE	FALSE	FALSE	TRUE	FALSE	FALSE	FALSE	FALSE
chr9	109316005	109316667	EPB41L4B-356858	EPB41L4B	NA	-0.2269	Ctrl	Oligodendrocytes,Microglia,Astrocytes,OPCs,Inhibitory	TRUE	TRUE	TRUE	FALSE	TRUE	TRUE	9	109316336	109320964	Oligodendrocytes	Intron (ENST00000374566.8/54566, intron 1 of 25)	4297	5	1	356858	-0.2269	0.2-0.3	NA	27.5044	FALSE	FALSE	FALSE	FALSE	FALSE	FALSE	FALSE	TRUE	FALSE	FALSE	FALSE	FALSE
chr9	109318368	109318684	EPB41L4B-356859	EPB41L4B	0.3135	0.446	common	Excitatory,Inhibitory	FALSE	FALSE	TRUE	TRUE	FALSE	FALSE	9	109318526	109320964	NA	Intron (ENST00000374566.8/54566, intron 1 of 25)	2280	2	NA	356859	0.37975	0.3-0.4	27.7242	61.2878	FALSE	FALSE	FALSE	FALSE	FALSE	FALSE	FALSE	TRUE	TRUE	FALSE	FALSE	FALSE
chr9	109318974	109321292	EPB41L4B-356860	EPB41L4B	0.4334	0.544	common	Excitatory,Inhibitory,Oligodendrocytes,OPCs,Astrocytes,Pericytes,Microglia	TRUE	TRUE	TRUE	TRUE	TRUE	TRUE	9	109320133	109320964	GLU	Promoter	0	7	1	356860	0.4887	0.4-0.5	55.1144	101.5991	FALSE	FALSE	FALSE	FALSE	FALSE	FALSE	FALSE	FALSE	FALSE	FALSE	FALSE	FALSE
chr9	109330648	109331883	EPB41L4B-356862	EPB41L4B	-0.2782	-0.3298	common	Oligodendrocytes,Astrocytes,OPCs,Inhibitory,Excitatory	TRUE	FALSE	TRUE	TRUE	TRUE	TRUE	9	109320964	109331266	Astrocytes&Oligodendrocytes	Distal Intergenic	-9590	5	2	356862	-0.304	0.3-0.4	51.4395	50.4013	FALSE	FALSE	FALSE	FALSE	FALSE	FALSE	FALSE	FALSE	FALSE	FALSE	FALSE	FALSE
chr9	109348995	109349876	EPB41L4B-356864	EPB41L4B	NA	0.2807	Ctrl	Excitatory,OPCs,Inhibitory,Oligodendrocytes,Astrocytes	TRUE	FALSE	TRUE	TRUE	TRUE	TRUE	9	109320964	109349436	Oligodendrocytes	Distal Intergenic	-27937	5	1	356864	0.2807	0.2-0.3	NA	21.7538	FALSE	FALSE	FALSE	FALSE	FALSE	FALSE	FALSE	FALSE	FALSE	FALSE	FALSE	FALSE
chr9	109355665	109356511	EPB41L4B-356865	EPB41L4B	0.2629	0.3284	common	Excitatory	FALSE	FALSE	FALSE	TRUE	FALSE	FALSE	9	109320964	109356088	NA	Distal Intergenic	-34607	1	NA	356865	0.29565	0.2-0.3	17.2717	26.6735	FALSE	FALSE	FALSE	FALSE	FALSE	FALSE	FALSE	FALSE	TRUE	FALSE	FALSE	FALSE
chr9	109373523	109374684	EPB41L4B-356869	EPB41L4B	0.2271	0.2598	common	Excitatory	FALSE	FALSE	FALSE	TRUE	FALSE	FALSE	9	109320964	109374104	NA	Distal Intergenic	23086	1	NA	356869	0.24345	0.2-0.3	10.1701	21.6236	FALSE	FALSE	FALSE	FALSE	FALSE	FALSE	FALSE	TRUE	TRUE	FALSE	FALSE	FALSE
chr9	109411290	109412205	EPB41L4B-356877	EPB41L4B	0.2365	0.2395	common	Excitatory,Oligodendrocytes,Astrocytes,Inhibitory,OPCs	TRUE	FALSE	TRUE	TRUE	TRUE	TRUE	9	109320964	109411748	Neuron	Intron (ENST00000412145.5/5774, intron 9 of 20)	-13521	5	1	356877	0.238	0.2-0.3	14.8041	14.3449	FALSE	FALSE	FALSE	FALSE	FALSE	FALSE	FALSE	TRUE	TRUE	FALSE	FALSE	FALSE
chr9	109416740	109418951	EPB41L4B-356878	EPB41L4B	0.5463	0.5527	common	Inhibitory,Excitatory	FALSE	FALSE	TRUE	TRUE	FALSE	FALSE	9	109320964	109417846	GABA&GLU&Neuron	Intron (ENST00000412145.5/5774, intron 9 of 20)	-18971	2	3	356878	0.5495	0.4-0.6	94.2496	125.5274	FALSE	FALSE	FALSE	FALSE	FALSE	FALSE	FALSE	TRUE	FALSE	FALSE	FALSE	FALSE
chr9	109426540	109427815	EPB41L4B-356879	EPB41L4B	0.4558	0.5169	common	Excitatory	FALSE	FALSE	FALSE	TRUE	FALSE	FALSE	9	109320964	109427178	Neuron	Exon (ENST00000412145.5/5774, exon 7 of 21)	23569	1	1	356879	0.48635	0.4-0.5	56.4261	86.2812	FALSE	FALSE	FALSE	FALSE	FALSE	FALSE	FALSE	FALSE	FALSE	FALSE	FALSE	FALSE
chr9	109447222	109448489	EPB41L4B-356883	EPB41L4B	0.5551	0.6634	common	Excitatory	FALSE	FALSE	FALSE	TRUE	FALSE	FALSE	9	109320964	109447856	GLU&Neuron	Intron (ENST00000412145.5/5774, intron 1 of 20)	2895	1	2	356883	0.60925	>0.6	118.5442	222.0726	FALSE	FALSE	FALSE	FALSE	FALSE	FALSE	FALSE	FALSE	FALSE	FALSE	FALSE	FALSE
chr9	109450369	109450701	EPB41L4B-356884	EPB41L4B	0.3539	0.4622	common	Excitatory	FALSE	FALSE	FALSE	TRUE	FALSE	FALSE	9	109320964	109450535	GLU&Neuron	5' UTR	683	1	2	356884	0.40805	0.4-0.5	32.8258	78.6145	FALSE	FALSE	FALSE	FALSE	FALSE	FALSE	FALSE	FALSE	FALSE	FALSE	FALSE	FALSE
chr9	109462143	109462847	EPB41L4B-356885	EPB41L4B	0.3188	0.3469	common	Excitatory	FALSE	FALSE	FALSE	TRUE	FALSE	FALSE	9	109320964	109462495	NA	Intron (ENST00000262539.7/5774, intron 2 of 25)	-10760	1	NA	356885	0.33285	0.3-0.4	24.8203	35.8888	FALSE	FALSE	FALSE	FALSE	FALSE	FALSE	FALSE	FALSE	FALSE	FALSE	FALSE	FALSE
chr9	109463949	109464490	EPB41L4B-356886	EPB41L4B	0.3594	0.4224	common	Excitatory	FALSE	FALSE	FALSE	TRUE	FALSE	FALSE	9	109320964	109464220	NA	Intron (ENST00000262539.7/5774, intron 1 of 25)	-12566	1	NA	356886	0.3909	0.3-0.4	35.4805	65.4312	FALSE	FALSE	FALSE	FALSE	FALSE	FALSE	FALSE	FALSE	FALSE	FALSE	FALSE	FALSE
chr9	109469103	109470548	EPB41L4B-356887	EPB41L4B	0.266	0.3414	common	Oligodendrocytes,Inhibitory,Excitatory,OPCs,Astrocytes,Microglia	TRUE	TRUE	TRUE	TRUE	TRUE	TRUE	9	109320964	109469826	GLU&Neuron	Intron (ENST00000262539.7/5774, intron 1 of 25)	-17720	6	2	356887	0.3037	0.3-0.4	19.6245	36.8445	FALSE	FALSE	FALSE	FALSE	FALSE	FALSE	FALSE	FALSE	FALSE	FALSE	FALSE	FALSE
chr9	109471637	109471998	EPB41L4B-356888	EPB41L4B	0.2492	0.2948	common	Excitatory	FALSE	FALSE	FALSE	TRUE	FALSE	FALSE	9	109320964	109471818	Neuron	Intron (ENST00000262539.7/5774, intron 1 of 25)	-20254	1	1	356888	0.272	0.2-0.3	13.2425	21.1048	FALSE	FALSE	FALSE	FALSE	FALSE	FALSE	FALSE	FALSE	FALSE	FALSE	FALSE	FALSE
chr9	109497538	109498628	EPB41L4B-356892	EPB41L4B	0.3931	0.3723	common	Excitatory,Oligodendrocytes,Inhibitory,Astrocytes,OPCs	TRUE	FALSE	TRUE	TRUE	TRUE	TRUE	9	109320964	109498083	NA	Promoter	0	5	NA	356892	0.3827	0.3-0.4	41.9038	42.7637	FALSE	FALSE	FALSE	FALSE	FALSE	FALSE	FALSE	TRUE	FALSE	FALSE	FALSE	FALSE
chr9	109499357	109500186	EPB41L4B-356893	EPB41L4B	0.2812	0.3085	common	Excitatory,Inhibitory,Oligodendrocytes,OPCs,Pericytes,Astrocytes	TRUE	FALSE	TRUE	TRUE	TRUE	TRUE	9	109320964	109499772	NA	Intron (ENST00000674068.1/445815, intron 1 of 2)	1033	6	NA	356893	0.29485	0.2-0.3	20.3131	27.7762	FALSE	FALSE	FALSE	FALSE	FALSE	FALSE	FALSE	FALSE	TRUE	FALSE	FALSE	FALSE
chr9	109554885	109555556	EPB41L4B-356900	EPB41L4B	0.2054	0.2585	common	Excitatory,Inhibitory	FALSE	FALSE	TRUE	TRUE	FALSE	FALSE	9	109320964	109555221	NA	Intron (ENST00000674068.1/445815, intron 2 of 2)	-43341	2	NA	356900	0.23195	0.2-0.3	10.7937	19.4725	FALSE	FALSE	FALSE	FALSE	FALSE	FALSE	FALSE	FALSE	FALSE	FALSE	FALSE	FALSE
chr9	109560488	109562021	EPB41L4B-356902	EPB41L4B	NA	-0.2752	Ctrl	Oligodendrocytes,Astrocytes	TRUE	FALSE	FALSE	FALSE	TRUE	FALSE	9	109320964	109561255	Oligodendrocytes	Intron (ENST00000674068.1/445815, intron 2 of 2)	-48944	2	1	356902	-0.2752	0.2-0.3	NA	23.3182	FALSE	FALSE	FALSE	FALSE	FALSE	FALSE	FALSE	FALSE	FALSE	FALSE	FALSE	FALSE
chr9	109611292	109612669	EPB41L4B-356907	EPB41L4B	-0.2837	-0.2133	common	Oligodendrocytes,OPCs	FALSE	FALSE	FALSE	FALSE	TRUE	TRUE	9	109320964	109611981	Oligodendrocytes	Intron (ENST00000674068.1/445815, intron 2 of 2)	-28119	2	1	356907	-0.2485	0.2-0.3	49.5276	18.9385	FALSE	FALSE	FALSE	FALSE	FALSE	FALSE	FALSE	FALSE	FALSE	FALSE	FALSE	FALSE
chr9	109617605	109618316	EPB41L4B-356908	EPB41L4B	NA	0.2947	Ctrl	Excitatory	FALSE	FALSE	FALSE	TRUE	FALSE	FALSE	9	109320964	109617961	NA	Intron (ENST00000674068.1/445815, intron 2 of 2)	-22472	1	NA	356908	0.2947	0.2-0.3	NA	22.7212	FALSE	FALSE	FALSE	FALSE	FALSE	FALSE	FALSE	FALSE	FALSE	FALSE	FALSE	FALSE
chr9	109619178	109619667	EPB41L4B-356910	EPB41L4B	-0.2546	-0.2679	common	Oligodendrocytes,Astrocytes	TRUE	FALSE	FALSE	FALSE	TRUE	FALSE	9	109320964	109619423	Oligodendrocytes	Intron (ENST00000674068.1/445815, intron 2 of 2)	-21121	2	1	356910	-0.26125	0.2-0.3	31.0455	36.5882	FALSE	FALSE	FALSE	FALSE	FALSE	FALSE	FALSE	TRUE	FALSE	FALSE	FALSE	FALSE
chr9	109626898	109627449	EPB41L4B-356912	EPB41L4B	-0.3235	-0.2857	common	Oligodendrocytes,Excitatory,Inhibitory	FALSE	FALSE	TRUE	TRUE	TRUE	FALSE	9	109320964	109627174	Oligodendrocytes	Intron (ENST00000674068.1/445815, intron 2 of 2)	-13339	3	1	356912	-0.3046	0.3-0.4	64.801	43.0716	FALSE	FALSE	FALSE	FALSE	FALSE	FALSE	FALSE	FALSE	FALSE	FALSE	FALSE	FALSE
chr9	109628840	109629518	EPB41L4B-356913	EPB41L4B	0.2858	0.3767	common	Excitatory,Inhibitory	FALSE	FALSE	TRUE	TRUE	FALSE	FALSE	9	109320964	109629179	NA	Intron (ENST00000674068.1/445815, intron 2 of 2)	-11270	2	NA	356913	0.33125	0.3-0.4	19.6834	48.4625	FALSE	FALSE	TRUE	FALSE	FALSE	FALSE	FALSE	FALSE	TRUE	FALSE	FALSE	FALSE
chr9	109632318	109633621	EPB41L4B-356914	EPB41L4B	-0.4234	-0.4893	common	Oligodendrocytes,Astrocytes,Microglia,Excitatory,Inhibitory,OPCs	TRUE	TRUE	TRUE	TRUE	TRUE	TRUE	9	109320964	109632970	Oligodendrocytes	Intron (ENST00000674068.1/445815, intron 2 of 2)	-7167	6	1	356914	-0.45635	0.4-0.5	154.987	185.7655	FALSE	FALSE	TRUE	FALSE	FALSE	FALSE	FALSE	TRUE	FALSE	FALSE	FALSE	FALSE
chr9	109639219	109641958	EPB41L4B-356917	EPB41L4B	-0.2939	-0.3299	common	Excitatory,Inhibitory,Oligodendrocytes,OPCs,Astrocytes,Microglia,Pericytes	TRUE	TRUE	TRUE	TRUE	TRUE	TRUE	9	109320964	109640589	GABA&Oligodendrocytes	Promoter	0	7	2	356917	-0.3119	0.3-0.4	69.2831	85.9513	TRUE	TRUE	TRUE	FALSE	FALSE	FALSE	FALSE	FALSE	FALSE	FALSE	FALSE	FALSE
chr9	109652669	109653874	EPB41L4B-356920	EPB41L4B	-0.2235	-0.2238	common	Oligodendrocytes,Astrocytes,Excitatory,Inhibitory	TRUE	FALSE	TRUE	TRUE	TRUE	FALSE	9	109320964	109653272	Oligodendrocytes	Intron (ENST00000674068.1/445815, intron 2 of 2)	11882	4	1	356920	-0.22365	0.2-0.3	24.3909	17.158	FALSE	FALSE	FALSE	FALSE	FALSE	FALSE	FALSE	FALSE	FALSE	FALSE	FALSE	FALSE
chr9	109665153	109667183	EPB41L4B-356921	EPB41L4B	-0.3308	-0.3706	common	Oligodendrocytes,Inhibitory,Astrocytes	TRUE	FALSE	TRUE	FALSE	TRUE	FALSE	9	109320964	109666168	Oligodendrocytes	Intron (ENST00000674068.1/445815, intron 2 of 2)	24366	3	1	356921	-0.3507	0.3-0.4	71.5181	67.2385	FALSE	FALSE	FALSE	FALSE	FALSE	FALSE	FALSE	FALSE	TRUE	FALSE	FALSE	FALSE
chr9	109687450	109688074	EPB41L4B-356925	EPB41L4B	NA	0.2296	Ctrl	Excitatory	FALSE	FALSE	FALSE	TRUE	FALSE	FALSE	9	109320964	109687762	NA	Intron (ENST00000674068.1/445815, intron 2 of 2)	46663	1	NA	356925	0.2296	0.2-0.3	NA	17.0119	FALSE	FALSE	FALSE	FALSE	FALSE	FALSE	FALSE	TRUE	FALSE	FALSE	FALSE	FALSE
chr9	109707976	109709154	EPB41L4B-356931	EPB41L4B	0.2473	0.4435	common	Excitatory,Inhibitory	FALSE	FALSE	TRUE	TRUE	FALSE	FALSE	9	109320964	109708565	NA	Intron (ENST00000674068.1/445815, intron 2 of 2)	62889	2	NA	356931	0.3454	0.3-0.4	17.3363	56.0832	TRUE	TRUE	FALSE	FALSE	FALSE	FALSE	FALSE	FALSE	FALSE	FALSE	FALSE	FALSE
chr9	109742216	109743294	EPB41L4B-356934	EPB41L4B	NA	0.2478	Ctrl	Excitatory,Inhibitory	FALSE	FALSE	TRUE	TRUE	FALSE	FALSE	9	109320964	109742755	NA	Intron (ENST00000674068.1/445815, intron 2 of 2)	28749	2	NA	356934	0.2478	0.2-0.3	NA	20.1915	FALSE	FALSE	FALSE	FALSE	FALSE	FALSE	FALSE	FALSE	FALSE	FALSE	FALSE	FALSE
chr9	109750871	109751749	EPB41L4B-356936	EPB41L4B	-0.3297	-0.3547	common	Oligodendrocytes,OPCs,Astrocytes	TRUE	FALSE	FALSE	FALSE	TRUE	TRUE	9	109320964	109751310	Oligodendrocytes	Intron (ENST00000674068.1/445815, intron 2 of 2)	20294	3	1	356936	-0.3422	0.3-0.4	93.5176	48.6679	FALSE	FALSE	FALSE	FALSE	FALSE	FALSE	FALSE	FALSE	FALSE	FALSE	FALSE	FALSE
chr9	109754230	109755385	EPB41L4B-356937	EPB41L4B	0.2688	0.3647	common	Excitatory	FALSE	FALSE	FALSE	TRUE	FALSE	FALSE	9	109320964	109754808	NA	Intron (ENST00000674068.1/445815, intron 2 of 2)	16658	1	NA	356937	0.31675	0.3-0.4	16.7628	37.2768	FALSE	FALSE	FALSE	FALSE	FALSE	FALSE	FALSE	FALSE	FALSE	FALSE	FALSE	FALSE
chr9	109811626	109812496	EPB41L4B-356947	EPB41L4B	-0.3366	-0.3721	common	Oligodendrocytes,Inhibitory,OPCs,Astrocytes	TRUE	FALSE	TRUE	FALSE	TRUE	TRUE	9	109320964	109812061	Oligodendrocytes	Intron (ENST00000374531.6/445815, intron 2 of 6)	31171	4	1	356947	-0.35435	0.3-0.4	97.3312	65.4213	FALSE	FALSE	FALSE	FALSE	FALSE	FALSE	FALSE	TRUE	FALSE	FALSE	FALSE	FALSE
chr9	109817088	109818156	EPB41L4B-356949	EPB41L4B	NA	-0.2114	Ctrl	Inhibitory,Oligodendrocytes,Excitatory,Astrocytes,OPCs,Microglia	TRUE	TRUE	TRUE	TRUE	TRUE	TRUE	9	109320964	109817622	Oligodendrocytes	Intron (ENST00000374531.6/445815, intron 2 of 6)	36633	6	1	356949	-0.2114	0.2-0.3	NA	15.9025	FALSE	FALSE	FALSE	FALSE	FALSE	FALSE	FALSE	FALSE	FALSE	FALSE	FALSE	FALSE
chr2	119536042	119537187	EPB41L5-173331	EPB41L5	NA	0.2632	Ctrl	Astrocytes,Inhibitory	TRUE	FALSE	TRUE	FALSE	FALSE	FALSE	2	119536615	120013077	Astrocytes	Distal Intergenic	-7245	2	1	173331	0.2632	0.2-0.3	NA	36.2486	FALSE	FALSE	FALSE	FALSE	FALSE	FALSE	FALSE	FALSE	FALSE	FALSE	FALSE	FALSE
chr2	119543898	119545206	EPB41L5-173333	EPB41L5	0.2002	0.2449	common	Oligodendrocytes,Excitatory,Astrocytes,OPCs,Inhibitory,Microglia,Pericytes,Endothelial	TRUE	TRUE	TRUE	TRUE	TRUE	TRUE	2	119544552	120013077	NA	Promoter	0	8	NA	173333	0.22255	0.2-0.3	11.1553	18.0143	FALSE	FALSE	FALSE	FALSE	FALSE	FALSE	FALSE	FALSE	TRUE	FALSE	FALSE	FALSE
chr2	119598253	119599956	EPB41L5-173340	EPB41L5	NA	0.2524	Ctrl	Excitatory,Astrocytes,Inhibitory	TRUE	FALSE	TRUE	TRUE	FALSE	FALSE	2	119599105	120013077	Astrocytes&Neuron	Intron (ENST00000295220.10/200373, intron 7 of 24)	-2707	3	2	173340	0.2524	0.2-0.3	NA	23.6571	FALSE	FALSE	FALSE	FALSE	FALSE	FALSE	TRUE	FALSE	FALSE	FALSE	FALSE	FALSE
chr2	119636603	119637724	EPB41L5-173341	EPB41L5	-0.2826	-0.3064	common	Oligodendrocytes	FALSE	FALSE	FALSE	FALSE	TRUE	FALSE	2	119637164	120013077	Oligodendrocytes	Promoter	-638	1	1	173341	-0.2945	0.2-0.3	37.3232	37.4134	FALSE	FALSE	FALSE	FALSE	FALSE	FALSE	TRUE	FALSE	FALSE	FALSE	FALSE	FALSE
chr2	119683141	119685610	EPB41L5-173355	EPB41L5	0.2023	0.285	common	Excitatory,Inhibitory,Astrocytes,Oligodendrocytes,OPCs	TRUE	FALSE	TRUE	TRUE	TRUE	TRUE	2	119684376	120013077	Astrocytes&GABA&GLU&Neuron&Oligodendrocytes	Intron (ENST00000496203.5/80775, intron 1 of 1)	3939	5	5	173355	0.24365	0.2-0.3	17.3466	39.5169	FALSE	FALSE	FALSE	FALSE	FALSE	FALSE	FALSE	FALSE	FALSE	FALSE	FALSE	FALSE
chr2	119694045	119695740	EPB41L5-173357	EPB41L5	0.248	0.296	common	Excitatory,Astrocytes,Inhibitory,OPCs,Oligodendrocytes	TRUE	FALSE	TRUE	TRUE	TRUE	TRUE	2	119694893	120013077	Astrocytes&GABA&GLU&Neuron&Oligodendrocytes	Distal Intergenic	14843	5	5	173357	0.272	0.2-0.3	18.5831	31.9973	FALSE	FALSE	FALSE	FALSE	FALSE	FALSE	TRUE	TRUE	FALSE	FALSE	FALSE	FALSE
chr2	119698946	119699666	EPB41L5-173359	EPB41L5	-0.2806	-0.3036	common	Oligodendrocytes,OPCs	FALSE	FALSE	FALSE	FALSE	TRUE	TRUE	2	119699306	120013077	Oligodendrocytes	Exon (ENST00000432914.1/ENST00000432914.1, exon 2 of 3)	19744	2	1	173359	-0.2921	0.2-0.3	36.4819	42.9459	FALSE	FALSE	FALSE	FALSE	FALSE	FALSE	FALSE	FALSE	FALSE	FALSE	FALSE	FALSE
chr2	119707316	119708783	EPB41L5-173363	EPB41L5	0.2253	0.3152	common	Excitatory,Inhibitory	FALSE	FALSE	TRUE	TRUE	FALSE	FALSE	2	119708050	120013077	Neuron	Distal Intergenic	28114	2	1	173363	0.27025	0.2-0.3	14.7889	34.373	FALSE	FALSE	FALSE	FALSE	FALSE	FALSE	FALSE	FALSE	FALSE	FALSE	FALSE	FALSE
chr2	119713653	119714876	EPB41L5-173366	EPB41L5	0.2943	0.375	common	Inhibitory,Excitatory,Astrocytes	TRUE	FALSE	TRUE	TRUE	FALSE	FALSE	2	119714265	120013077	GABA&GLU&Neuron	Distal Intergenic	34451	3	3	173366	0.33465	0.3-0.4	25.1604	63.9084	FALSE	FALSE	FALSE	FALSE	FALSE	FALSE	FALSE	FALSE	FALSE	FALSE	FALSE	TRUE
chr2	119722553	119724010	EPB41L5-173368	EPB41L5	0.3154	0.3613	common	OPCs,Astrocytes,Pericytes,Inhibitory	TRUE	FALSE	TRUE	FALSE	FALSE	TRUE	2	119723282	120013077	Astrocytes	Distal Intergenic	-35912	4	1	173368	0.33835	0.3-0.4	41.0744	79.0369	FALSE	FALSE	FALSE	FALSE	FALSE	FALSE	FALSE	TRUE	FALSE	FALSE	FALSE	FALSE
chr2	119735267	119737241	EPB41L5-173371	EPB41L5	NA	0.2465	Ctrl	Excitatory,Inhibitory	FALSE	FALSE	TRUE	TRUE	FALSE	FALSE	2	119736254	120013077	GABA&Neuron	Distal Intergenic	-22681	2	2	173371	0.2465	0.2-0.3	NA	24.5129	FALSE	FALSE	FALSE	FALSE	FALSE	FALSE	FALSE	FALSE	FALSE	FALSE	FALSE	FALSE
chr2	119740655	119741371	EPB41L5-173373	EPB41L5	-0.2375	-0.3606	common	Oligodendrocytes,OPCs,Astrocytes	TRUE	FALSE	FALSE	FALSE	TRUE	TRUE	2	119741013	120013077	Oligodendrocytes	Distal Intergenic	-18551	3	1	173373	-0.29905	0.2-0.3	29.0172	60.2799	FALSE	FALSE	FALSE	FALSE	FALSE	FALSE	FALSE	FALSE	TRUE	FALSE	FALSE	FALSE
chr2	119853790	119854331	EPB41L5-173401	EPB41L5	NA	0.2193	Ctrl	Astrocytes,OPCs,Inhibitory	TRUE	FALSE	TRUE	FALSE	FALSE	TRUE	2	119854061	120013077	NA	Intron (ENST00000263708.7/5775, intron 2 of 26)	-22992	3	NA	173401	0.2193	0.2-0.3	NA	13.9219	FALSE	FALSE	FALSE	FALSE	FALSE	FALSE	FALSE	FALSE	FALSE	FALSE	FALSE	FALSE
chr2	120012178	120013771	EPB41L5-173420	EPB41L5	NA	0.287	Ctrl	Excitatory,Inhibitory,Oligodendrocytes,Microglia,Astrocytes,OPCs,Pericytes,Endothelial	TRUE	TRUE	TRUE	TRUE	TRUE	TRUE	2	120012975	120013077	GABA&GLU	Promoter	0	8	2	173420	0.287	0.2-0.3	NA	28.2665	FALSE	FALSE	FALSE	FALSE	FALSE	FALSE	FALSE	FALSE	TRUE	FALSE	TRUE	FALSE
chr2	120033875	120034580	EPB41L5-173423	EPB41L5	0.2838	0.2716	common	Excitatory,Inhibitory	FALSE	FALSE	TRUE	TRUE	FALSE	FALSE	2	120013077	120034228	Neuron	Intron (ENST00000443902.6/57669, intron 2 of 23)	14728	2	1	173423	0.2777	0.2-0.3	21.4848	22.5589	FALSE	FALSE	FALSE	FALSE	FALSE	FALSE	FALSE	FALSE	FALSE	FALSE	FALSE	FALSE
chr2	120222500	120223989	EPB41L5-173446	EPB41L5	NA	-0.2444	Ctrl	Oligodendrocytes,Excitatory,Inhibitory,Astrocytes,Microglia,OPCs,Pericytes,Endothelial	TRUE	TRUE	TRUE	TRUE	TRUE	TRUE	2	120013077	120223245	GABA&GLU	Promoter	0	8	2	173446	-0.2444	0.2-0.3	NA	21.8347	FALSE	FALSE	FALSE	FALSE	FALSE	FALSE	FALSE	FALSE	FALSE	FALSE	FALSE	FALSE
chr2	120236148	120236928	EPB41L5-173448	EPB41L5	NA	0.22	Ctrl	Inhibitory,OPCs	FALSE	FALSE	TRUE	FALSE	FALSE	TRUE	2	120013077	120236538	NA	Distal Intergenic	-3136	2	NA	173448	0.22	0.2-0.3	NA	23.6673	FALSE	FALSE	FALSE	FALSE	FALSE	FALSE	FALSE	FALSE	FALSE	FALSE	FALSE	FALSE
chr2	120251836	120253870	EPB41L5-173451	EPB41L5	NA	-0.2189	Ctrl	Excitatory,Inhibitory,Oligodendrocytes,Microglia,Astrocytes,OPCs,Endothelial,Pericytes	TRUE	TRUE	TRUE	TRUE	TRUE	TRUE	2	120013077	120252853	NA	Promoter	0	8	NA	173451	-0.2189	0.2-0.3	NA	24.0097	FALSE	FALSE	FALSE	FALSE	FALSE	FALSE	FALSE	FALSE	FALSE	FALSE	FALSE	FALSE
chr2	120277981	120279399	EPB41L5-173453	EPB41L5	-0.2374	-0.3939	common	Oligodendrocytes,Astrocytes	TRUE	FALSE	FALSE	FALSE	TRUE	FALSE	2	120013077	120278690	Oligodendrocytes	5' UTR	24531	2	1	173453	-0.31565	0.3-0.4	27.4188	62.0824	FALSE	FALSE	FALSE	FALSE	FALSE	FALSE	FALSE	FALSE	FALSE	FALSE	FALSE	FALSE
chr2	120290481	120291038	EPB41L5-173456	EPB41L5	0.2006	NA	AD	OPCs,Astrocytes,Inhibitory	TRUE	FALSE	TRUE	FALSE	FALSE	TRUE	2	120013077	120290760	NA	Intron (ENST00000420510.5/5899, intron 4 of 4)	37031	3	NA	173456	0.2006	0.2-0.3	16.3376	NA	FALSE	FALSE	FALSE	FALSE	FALSE	FALSE	FALSE	FALSE	FALSE	FALSE	FALSE	FALSE
chr2	120344154	120347297	EPB41L5-173468	EPB41L5	0.4036	0.4486	common	Astrocytes,Oligodendrocytes,OPCs,Inhibitory,Pericytes,Excitatory,Microglia	TRUE	TRUE	TRUE	TRUE	TRUE	TRUE	2	120013077	120345726	NA	Promoter	0	7	NA	173468	0.4261	0.4-0.5	74.2064	119.9648	FALSE	FALSE	FALSE	FALSE	FALSE	FALSE	FALSE	FALSE	TRUE	FALSE	FALSE	FALSE
chr2	120350148	120350407	EPB41L5-173469	EPB41L5	NA	0.2053	Ctrl	OPCs	FALSE	FALSE	FALSE	FALSE	FALSE	TRUE	2	120013077	120350278	NA	3' UTR	4013	1	NA	173469	0.2053	0.2-0.3	NA	25.5788	FALSE	FALSE	FALSE	FALSE	FALSE	FALSE	FALSE	FALSE	FALSE	FALSE	FALSE	FALSE
chr2	120385038	120385571	EPB41L5-173475	EPB41L5	NA	0.2615	Ctrl	OPCs,Excitatory,Inhibitory,Oligodendrocytes	FALSE	FALSE	TRUE	TRUE	TRUE	TRUE	2	120013077	120385305	NA	Distal Intergenic	38903	4	NA	173475	0.2615	0.2-0.3	NA	28.8387	FALSE	FALSE	FALSE	FALSE	FALSE	FALSE	FALSE	FALSE	FALSE	FALSE	FALSE	FALSE
chr2	120441276	120442899	EPB41L5-173485	EPB41L5	-0.2986	-0.3875	common	Oligodendrocytes,Astrocytes,OPCs,Inhibitory,Excitatory,Microglia	TRUE	TRUE	TRUE	TRUE	TRUE	TRUE	2	120013077	120442088	Astrocytes&Oligodendrocytes	Distal Intergenic	23319	6	2	173485	-0.34305	0.3-0.4	48.3273	101.2002	FALSE	FALSE	FALSE	FALSE	FALSE	FALSE	FALSE	FALSE	FALSE	FALSE	FALSE	FALSE
chr2	120509789	120510502	EPB41L5-173503	EPB41L5	0.2799	0.2978	common	Inhibitory,Astrocytes,OPCs,Excitatory	TRUE	FALSE	TRUE	TRUE	FALSE	TRUE	2	120013077	120510146	Astrocytes	Distal Intergenic	33824	4	1	173503	0.28885	0.2-0.3	34.4341	49.6672	FALSE	FALSE	FALSE	FALSE	FALSE	FALSE	FALSE	FALSE	FALSE	FALSE	FALSE	FALSE
chr2	120510799	120512660	EPB41L5-173504	EPB41L5	0.2588	0.2644	common	Astrocytes,Oligodendrocytes,OPCs	TRUE	FALSE	FALSE	FALSE	TRUE	TRUE	2	120013077	120511730	Astrocytes&Oligodendrocytes	Distal Intergenic	31666	3	2	173504	0.2616	0.2-0.3	27.2428	38.3547	FALSE	FALSE	FALSE	FALSE	FALSE	FALSE	FALSE	FALSE	TRUE	FALSE	FALSE	FALSE
chr10	31927383	31930796	EPC1-43348	EPC1	0.2179	0.2425	common	Inhibitory,Excitatory,Oligodendrocytes,Astrocytes,Microglia,OPCs,Pericytes,Endothelial	TRUE	TRUE	TRUE	TRUE	TRUE	TRUE	10	31929090	32347121	GABA&GLU	Promoter	0	8	2	43348	0.2302	0.2-0.3	24.7867	30.7767	FALSE	FALSE	FALSE	FALSE	FALSE	FALSE	FALSE	FALSE	FALSE	FALSE	FALSE	FALSE
chr10	32055306	32057358	EPC1-43374	EPC1	0.201	NA	AD	Oligodendrocytes,Excitatory,Inhibitory,Astrocytes,Microglia,OPCs,Endothelial,Pericytes	TRUE	TRUE	TRUE	TRUE	TRUE	TRUE	10	32056332	32347121	GABA&GLU&Microglia	Promoter	0	8	3	43374	0.201	0.2-0.3	13.8986	NA	TRUE	TRUE	TRUE	FALSE	FALSE	FALSE	FALSE	TRUE	FALSE	FALSE	FALSE	FALSE
chr10	32345895	32347730	EPC1-43425	EPC1	0.2662	0.2972	common	Oligodendrocytes,Microglia,Excitatory,Inhibitory,OPCs,Astrocytes,Pericytes,Endothelial	TRUE	TRUE	TRUE	TRUE	TRUE	TRUE	10	32346813	32347121	GABA&GLU	Promoter	0	8	2	43425	0.2817	0.2-0.3	56.3843	57.2313	FALSE	FALSE	FALSE	FALSE	FALSE	FALSE	FALSE	FALSE	FALSE	FALSE	FALSE	FALSE
chr2	148515816	148516415	EPC2-177151	EPC2	-0.2078	NA	AD	Excitatory	FALSE	FALSE	FALSE	TRUE	FALSE	FALSE	2	148516116	148644751	Neuron	3' UTR	3583	1	1	177151	-0.2078	0.2-0.3	12.1465	NA	FALSE	FALSE	FALSE	FALSE	FALSE	FALSE	FALSE	FALSE	FALSE	FALSE	FALSE	FALSE
chr2	148531464	148532329	EPC2-177155	EPC2	-0.2133	NA	AD	Excitatory	FALSE	FALSE	FALSE	TRUE	FALSE	FALSE	2	148531897	148644751	Neuron	Distal Intergenic	19231	1	1	177155	-0.2133	0.2-0.3	17.9358	NA	FALSE	FALSE	FALSE	FALSE	FALSE	FALSE	FALSE	FALSE	FALSE	FALSE	FALSE	FALSE
chr2	148534163	148535067	EPC2-177156	EPC2	-0.2516	NA	AD	Excitatory,Inhibitory	FALSE	FALSE	TRUE	TRUE	FALSE	FALSE	2	148534615	148644751	GABA&GLU&Neuron	Distal Intergenic	21930	2	3	177156	-0.2516	0.2-0.3	22.2894	NA	FALSE	FALSE	FALSE	FALSE	FALSE	FALSE	FALSE	FALSE	FALSE	FALSE	FALSE	FALSE
chr2	148640608	148641074	EPC2-177172	EPC2	-0.2101	NA	AD	Excitatory,Inhibitory	FALSE	FALSE	TRUE	TRUE	FALSE	FALSE	2	148640841	148644751	GABA&GLU&Neuron	Distal Intergenic	-3366	2	3	177172	-0.2101	0.2-0.3	10.9603	NA	FALSE	FALSE	FALSE	FALSE	FALSE	FALSE	FALSE	FALSE	FALSE	FALSE	FALSE	FALSE
chr2	148642941	148643249	EPC2-177173	EPC2	0.2421	NA	AD	Microglia	FALSE	TRUE	FALSE	FALSE	FALSE	FALSE	2	148643095	148644751	Microglia	Distal Intergenic	-1191	1	1	177173	0.2421	0.2-0.3	21.9612	NA	FALSE	FALSE	FALSE	FALSE	FALSE	FALSE	FALSE	FALSE	FALSE	FALSE	FALSE	FALSE
chr2	148643922	148646352	EPC2-177174	EPC2	0.3108	0.2359	common	OPCs,Oligodendrocytes,Inhibitory,Excitatory,Microglia,Astrocytes,Pericytes,Endothelial	TRUE	TRUE	TRUE	TRUE	TRUE	TRUE	2	148644751	148645137	GABA&GLU	Promoter	0	8	2	177174	0.27335	0.2-0.3	65.4212	30.692	FALSE	FALSE	FALSE	FALSE	FALSE	FALSE	FALSE	FALSE	TRUE	FALSE	FALSE	FALSE
chr2	148719552	148721011	EPC2-177188	EPC2	-0.2321	-0.2086	common	Excitatory,Inhibitory,Oligodendrocytes,Astrocytes,Pericytes,OPCs	TRUE	FALSE	TRUE	TRUE	TRUE	TRUE	2	148644751	148720282	GABA&Neuron	Intron (ENST00000457184.5/26122, intron 3 of 4)	29339	6	2	177188	-0.22035	0.2-0.3	14.1408	18.2327	FALSE	FALSE	FALSE	FALSE	FALSE	FALSE	FALSE	FALSE	FALSE	FALSE	FALSE	FALSE
chr2	148730138	148732499	EPC2-177189	EPC2	-0.2634	-0.2243	common	Excitatory,Inhibitory	FALSE	FALSE	TRUE	TRUE	FALSE	FALSE	2	148644751	148731319	Neuron	Intron (ENST00000457184.5/26122, intron 3 of 4)	-21396	2	1	177189	-0.24385	0.2-0.3	19.4257	19.8797	FALSE	FALSE	FALSE	FALSE	FALSE	FALSE	FALSE	FALSE	FALSE	FALSE	FALSE	FALSE
chr2	148795076	148796584	EPC2-177200	EPC2	-0.2233	NA	AD	Excitatory,Inhibitory	FALSE	FALSE	TRUE	TRUE	FALSE	FALSE	2	148644751	148795830	GLU&Neuron	Distal Intergenic	41182	2	2	177200	-0.2233	0.2-0.3	16.462	NA	FALSE	FALSE	FALSE	FALSE	FALSE	FALSE	FALSE	FALSE	FALSE	FALSE	FALSE	FALSE
chr2	148816760	148817684	EPC2-177207	EPC2	-0.2414	-0.2075	common	Inhibitory,Excitatory,OPCs,Oligodendrocytes,Astrocytes,Pericytes	TRUE	FALSE	TRUE	TRUE	TRUE	TRUE	2	148644751	148817222	GABA&GLU&Neuron&Oligodendrocytes	Distal Intergenic	-57543	6	4	177207	-0.22445	0.2-0.3	19.1659	17.7786	TRUE	TRUE	FALSE	FALSE	FALSE	FALSE	FALSE	FALSE	FALSE	FALSE	FALSE	FALSE
chr2	148902908	148903684	EPC2-177223	EPC2	-0.2118	NA	AD	Excitatory,Inhibitory	FALSE	FALSE	TRUE	TRUE	FALSE	FALSE	2	148644751	148903296	NA	Intron (ENST00000679018.1/3800, intron 1 of 2)	-14086	2	NA	177223	-0.2118	0.2-0.3	12.2841	NA	TRUE	TRUE	TRUE	FALSE	FALSE	FALSE	FALSE	TRUE	FALSE	FALSE	FALSE	FALSE
chr2	148942587	148943745	EPC2-177235	EPC2	-0.2288	NA	AD	Excitatory,Inhibitory	FALSE	FALSE	TRUE	TRUE	FALSE	FALSE	2	148644751	148943166	NA	Exon (ENST00000676875.1/3800, exon 7 of 14)	-3552	2	NA	177235	-0.2288	0.2-0.3	16.4089	NA	TRUE	TRUE	TRUE	FALSE	FALSE	FALSE	FALSE	FALSE	FALSE	FALSE	FALSE	FALSE
chr2	148955381	148956401	EPC2-177237	EPC2	-0.2128	NA	AD	Excitatory	FALSE	FALSE	FALSE	TRUE	FALSE	FALSE	2	148644751	148955891	Neuron	Promoter	0	1	1	177237	-0.2128	0.2-0.3	12.742	NA	TRUE	TRUE	TRUE	FALSE	FALSE	FALSE	FALSE	FALSE	FALSE	FALSE	FALSE	FALSE
chr2	148962565	148963338	EPC2-177242	EPC2	-0.2115	NA	AD	Excitatory	FALSE	FALSE	FALSE	TRUE	FALSE	FALSE	2	148644751	148962952	GLU&Neuron	Intron (ENST00000676875.1/3800, intron 11 of 13)	-4552	1	2	177242	-0.2115	0.2-0.3	13.94	NA	TRUE	TRUE	TRUE	FALSE	FALSE	FALSE	FALSE	FALSE	FALSE	FALSE	FALSE	FALSE
chr2	148966742	148967934	EPC2-177245	EPC2	-0.2876	-0.2107	common	OPCs,Oligodendrocytes,Inhibitory,Excitatory,Astrocytes	TRUE	FALSE	TRUE	TRUE	TRUE	TRUE	2	148644751	148967338	Neuron&Oligodendrocytes	Promoter	0	5	2	177245	-0.24915	0.2-0.3	26.6412	20.8266	TRUE	TRUE	TRUE	FALSE	FALSE	FALSE	FALSE	FALSE	FALSE	FALSE	FALSE	TRUE
chr2	149001180	149002057	EPC2-177259	EPC2	-0.2454	-0.2057	common	Excitatory,Oligodendrocytes	FALSE	FALSE	FALSE	TRUE	TRUE	FALSE	2	148644751	149001619	GLU&Neuron&Oligodendrocytes	Intron (ENST00000435030.6/3800, intron 21 of 25)	1246	2	3	177259	-0.22555	0.2-0.3	17.3797	20.8486	TRUE	TRUE	FALSE	FALSE	FALSE	FALSE	FALSE	FALSE	FALSE	FALSE	FALSE	FALSE
chr2	149002334	149003580	EPC2-177260	EPC2	-0.3475	-0.3056	common	Excitatory,Inhibitory,Pericytes	FALSE	FALSE	TRUE	TRUE	FALSE	FALSE	2	148644751	149002957	GABA&GLU&Neuron	Intron (ENST00000435030.6/3800, intron 21 of 25)	-1490	3	3	177260	-0.32655	0.3-0.4	51.61	50.3733	TRUE	TRUE	FALSE	FALSE	FALSE	FALSE	FALSE	FALSE	FALSE	FALSE	FALSE	FALSE
chr2	149016080	149017719	EPC2-177264	EPC2	-0.2047	NA	AD	Excitatory,Inhibitory,Oligodendrocytes,OPCs,Astrocytes	TRUE	FALSE	TRUE	TRUE	TRUE	TRUE	2	148644751	149016900	Astrocytes&GABA&Neuron	Intron (ENST00000435030.6/3800, intron 25 of 25)	7069	5	3	177264	-0.2047	0.2-0.3	14.3153	NA	TRUE	TRUE	FALSE	FALSE	FALSE	FALSE	FALSE	TRUE	FALSE	FALSE	FALSE	FALSE
chr2	149028295	149029993	EPC2-177267	EPC2	-0.2258	NA	AD	Inhibitory,Excitatory,OPCs	FALSE	FALSE	TRUE	TRUE	FALSE	TRUE	2	148644751	149029144	NA	Distal Intergenic	-8114	3	NA	177267	-0.2258	0.2-0.3	13.8419	NA	FALSE	FALSE	FALSE	FALSE	FALSE	FALSE	TRUE	FALSE	FALSE	FALSE	FALSE	FALSE
chr2	46986342	46987548	EPCAM-195673	EPCAM	NA	0.216	Ctrl	Excitatory,Microglia,Inhibitory,Pericytes,Astrocytes,OPCs,Oligodendrocytes	TRUE	TRUE	TRUE	TRUE	TRUE	TRUE	2	46986945	47345158	Astrocytes&GLU&Microglia&Neuron&Oligodendrocytes	Intron (ENST00000409245.5/57217, intron 6 of 20)	-6683	7	5	195673	0.216	0.2-0.3	NA	34.6143	FALSE	FALSE	TRUE	FALSE	FALSE	FALSE	FALSE	TRUE	FALSE	FALSE	FALSE	FALSE
chr2	46988630	46989640	EPCAM-195674	EPCAM	NA	0.2658	Ctrl	Inhibitory,Astrocytes,OPCs,Oligodendrocytes,Excitatory	TRUE	FALSE	TRUE	TRUE	TRUE	TRUE	2	46989135	47345158	Astrocytes&Neuron&Oligodendrocytes	Intron (ENST00000409245.5/57217, intron 6 of 20)	-4591	5	3	195674	0.2658	0.2-0.3	NA	72.7585	FALSE	FALSE	TRUE	FALSE	FALSE	FALSE	FALSE	FALSE	TRUE	FALSE	FALSE	FALSE
chr2	46989748	46990206	EPCAM-195675	EPCAM	NA	0.2096	Ctrl	Inhibitory,Oligodendrocytes,Astrocytes,OPCs	TRUE	FALSE	TRUE	FALSE	TRUE	TRUE	2	46989977	47345158	Astrocytes&Neuron&Oligodendrocytes	Intron (ENST00000409245.5/57217, intron 6 of 20)	-4025	4	3	195675	0.2096	0.2-0.3	NA	29.6281	FALSE	FALSE	TRUE	FALSE	FALSE	FALSE	FALSE	FALSE	FALSE	FALSE	FALSE	FALSE
chr2	47043005	47043578	EPCAM-195693	EPCAM	NA	0.2094	Ctrl	Oligodendrocytes,Pericytes,Inhibitory	FALSE	FALSE	TRUE	FALSE	TRUE	FALSE	2	47043292	47345158	Neuron&Oligodendrocytes	Intron (ENST00000409245.5/57217, intron 16 of 20)	-2737	3	2	195693	0.2094	0.2-0.3	NA	33.5652	FALSE	FALSE	TRUE	FALSE	FALSE	FALSE	FALSE	FALSE	FALSE	FALSE	FALSE	FALSE
chr2	47045777	47046718	EPCAM-195694	EPCAM	0.2103	0.2888	common	Oligodendrocytes,OPCs,Astrocytes,Inhibitory,Microglia,Excitatory	TRUE	TRUE	TRUE	TRUE	TRUE	TRUE	2	47046248	47345158	Astrocytes&Neuron&Oligodendrocytes	Promoter	0	6	3	195694	0.24955	0.2-0.3	27.2318	86.5278	FALSE	FALSE	TRUE	FALSE	FALSE	FALSE	FALSE	TRUE	TRUE	FALSE	FALSE	FALSE
chr2	47069579	47070542	EPCAM-195702	EPCAM	NA	-0.2103	Ctrl	Inhibitory,Excitatory,Pericytes	FALSE	FALSE	TRUE	TRUE	FALSE	FALSE	2	47070061	47345158	GABA&Neuron	Intron (ENST00000409245.5/57217, intron 20 of 20)	23265	3	2	195702	-0.2103	0.2-0.3	NA	26.077	FALSE	FALSE	TRUE	FALSE	TRUE	TRUE	FALSE	FALSE	FALSE	FALSE	FALSE	FALSE
chr2	47071348	47073242	EPCAM-195703	EPCAM	NA	-0.2332	Ctrl	Microglia,Excitatory,Inhibitory,Oligodendrocytes,Astrocytes,OPCs	TRUE	TRUE	TRUE	TRUE	TRUE	TRUE	2	47072295	47345158	Astrocytes&GABA&GLU&Microglia&Neuron&Oligodendrocytes	Intron (ENST00000409245.5/57217, intron 20 of 20)	25034	6	6	195703	-0.2332	0.2-0.3	NA	38.0097	FALSE	FALSE	TRUE	FALSE	FALSE	FALSE	FALSE	FALSE	TRUE	FALSE	FALSE	FALSE
chr2	47309709	47311838	EPCAM-195760	EPCAM	0.2025	0.3121	common	Microglia,Oligodendrocytes,Astrocytes,Inhibitory,OPCs,Excitatory,Endothelial	TRUE	TRUE	TRUE	TRUE	TRUE	TRUE	2	47310774	47345158	Astrocytes&Microglia&Oligodendrocytes	Promoter	0	7	3	195760	0.2573	0.2-0.3	27.2248	86.8763	TRUE	TRUE	TRUE	FALSE	FALSE	FALSE	FALSE	TRUE	TRUE	FALSE	FALSE	FALSE
chr2	47319494	47320191	EPCAM-195761	EPCAM	NA	0.2326	Ctrl	Oligodendrocytes,Astrocytes,Excitatory,Microglia,OPCs	TRUE	TRUE	FALSE	TRUE	TRUE	TRUE	2	47319843	47345158	Astrocytes&Oligodendrocytes	Intron (ENST00000448713.5/101927043, intron 2 of 2)	-9087	5	2	195761	0.2326	0.2-0.3	NA	43.3492	TRUE	TRUE	TRUE	FALSE	FALSE	FALSE	FALSE	FALSE	FALSE	FALSE	FALSE	FALSE
chr2	47321234	47322318	EPCAM-195762	EPCAM	0.2216	0.2362	common	Oligodendrocytes,Inhibitory,Astrocytes,Excitatory	TRUE	FALSE	TRUE	TRUE	TRUE	FALSE	2	47321776	47345158	Astrocytes&Oligodendrocytes	Intron (ENST00000448713.5/101927043, intron 2 of 2)	-10827	4	2	195762	0.2289	0.2-0.3	35.1978	56.8774	TRUE	TRUE	TRUE	FALSE	FALSE	FALSE	FALSE	TRUE	FALSE	FALSE	FALSE	FALSE
chr2	47322799	47323445	EPCAM-195763	EPCAM	NA	0.2249	Ctrl	Microglia,Oligodendrocytes,Inhibitory,Excitatory,OPCs,Astrocytes,Pericytes	TRUE	TRUE	TRUE	TRUE	TRUE	TRUE	2	47323122	47345158	Astrocytes&Oligodendrocytes	Exon (ENST00000448713.5/101927043, exon 2 of 3)	-11870	7	2	195763	0.2249	0.2-0.3	NA	25.6789	TRUE	TRUE	TRUE	FALSE	FALSE	FALSE	FALSE	FALSE	TRUE	FALSE	FALSE	FALSE
chr2	47344305	47345911	EPCAM-195766	EPCAM	NA	0.2862	Ctrl	Excitatory,Oligodendrocytes,OPCs,Astrocytes,Inhibitory,Microglia,Pericytes,Endothelial	TRUE	TRUE	TRUE	TRUE	TRUE	TRUE	2	47345108	47345158	Neuron&Oligodendrocytes	Promoter	0	8	2	195766	0.2862	0.2-0.3	NA	64.2487	FALSE	FALSE	TRUE	FALSE	FALSE	FALSE	FALSE	FALSE	FALSE	FALSE	FALSE	FALSE
chr2	47653522	47654799	EPCAM-195824	EPCAM	NA	0.2026	Ctrl	Oligodendrocytes,OPCs,Astrocytes,Inhibitory,Excitatory,Microglia	TRUE	TRUE	TRUE	TRUE	TRUE	TRUE	2	47345158	47654161	Oligodendrocytes	Intron (ENST00000645339.1/4436, intron 17 of 18)	-40731	6	1	195824	0.2026	0.2-0.3	NA	25.5558	FALSE	FALSE	FALSE	FALSE	FALSE	FALSE	FALSE	FALSE	FALSE	FALSE	FALSE	FALSE
chr2	47751731	47753719	EPCAM-195835	EPCAM	0.2207	0.3129	common	Oligodendrocytes,Astrocytes,Inhibitory,OPCs,Microglia,Excitatory	TRUE	TRUE	TRUE	TRUE	TRUE	TRUE	2	47345158	47752725	Oligodendrocytes	Intron (ENST00000454137.5/440864, intron 3 of 3)	-29363	6	1	195835	0.2668	0.2-0.3	31.4435	88.9821	TRUE	TRUE	FALSE	FALSE	FALSE	FALSE	FALSE	FALSE	FALSE	FALSE	FALSE	FALSE
chr2	47770808	47772000	EPCAM-195839	EPCAM	NA	0.2896	Ctrl	Oligodendrocytes,OPCs,Astrocytes,Inhibitory,Excitatory,Microglia	TRUE	TRUE	TRUE	TRUE	TRUE	TRUE	2	47345158	47771404	Oligodendrocytes	Intron (ENST00000652107.1/2956, intron 3 of 11)	-11082	6	1	195839	0.2896	0.2-0.3	NA	58.5226	TRUE	TRUE	TRUE	FALSE	FALSE	FALSE	FALSE	TRUE	FALSE	FALSE	FALSE	FALSE
chr2	46846620	46848007	EPCAM-DT-195641	EPCAM-DT	-0.2013	-0.2291	common	Astrocytes,Inhibitory,Excitatory,OPCs,Pericytes	TRUE	FALSE	TRUE	TRUE	FALSE	TRUE	2	46847314	47344966	Astrocytes&Neuron	Exon (ENST00000468141.2/100134259, exon 1 of 3)	745	5	2	195641	-0.2152	0.2-0.3	12.5885	21.8719	FALSE	FALSE	FALSE	FALSE	FALSE	FALSE	FALSE	FALSE	FALSE	FALSE	FALSE	FALSE
chr2	46853934	46855874	EPCAM-DT-195643	EPCAM-DT	-0.3783	-0.4309	common	Excitatory,Astrocytes,Inhibitory,Pericytes	TRUE	FALSE	TRUE	TRUE	FALSE	FALSE	2	46854904	47344966	GLU&Neuron	Promoter	0	4	2	195643	-0.4046	0.4-0.5	44.6702	78.1255	TRUE	TRUE	FALSE	FALSE	FALSE	FALSE	FALSE	FALSE	FALSE	FALSE	FALSE	FALSE
chr2	46863110	46864302	EPCAM-DT-195644	EPCAM-DT	NA	-0.223	Ctrl	Inhibitory	FALSE	FALSE	TRUE	FALSE	FALSE	FALSE	2	46863706	47344966	GABA&Neuron	Distal Intergenic	7423	1	2	195644	-0.223	0.2-0.3	NA	21.9531	TRUE	TRUE	FALSE	FALSE	FALSE	FALSE	FALSE	FALSE	FALSE	FALSE	FALSE	FALSE
chr2	46872970	46874026	EPCAM-DT-195646	EPCAM-DT	NA	-0.2818	Ctrl	Inhibitory,Excitatory,Oligodendrocytes	FALSE	FALSE	TRUE	TRUE	TRUE	FALSE	2	46873498	47344966	GABA&Neuron	Distal Intergenic	17283	3	2	195646	-0.2818	0.2-0.3	NA	27.5074	TRUE	TRUE	TRUE	FALSE	FALSE	FALSE	FALSE	FALSE	FALSE	FALSE	FALSE	FALSE
chr2	46878378	46879592	EPCAM-DT-195649	EPCAM-DT	0.4244	0.5055	common	Oligodendrocytes,OPCs,Pericytes,Astrocytes,Microglia	TRUE	TRUE	FALSE	FALSE	TRUE	TRUE	2	46878985	47344966	Oligodendrocytes	Distal Intergenic	22691	5	1	195649	0.46495	0.4-0.5	80.6141	122.3216	FALSE	FALSE	FALSE	FALSE	FALSE	FALSE	FALSE	FALSE	FALSE	FALSE	FALSE	FALSE
chr2	46914899	46916786	EPCAM-DT-195657	EPCAM-DT	0.2232	0.2325	common	Inhibitory,Excitatory,Oligodendrocytes,Astrocytes,Microglia,OPCs,Pericytes,Endothelial	TRUE	TRUE	TRUE	TRUE	TRUE	TRUE	2	46915843	47344966	GABA&GLU	Promoter	0	8	2	195657	0.22785	0.2-0.3	18.1818	17.6733	TRUE	TRUE	TRUE	FALSE	FALSE	FALSE	FALSE	FALSE	FALSE	FALSE	FALSE	FALSE
chr2	46940288	46942467	EPCAM-DT-195660	EPCAM-DT	0.3174	0.4022	common	Microglia,Excitatory,Oligodendrocytes,Astrocytes,Inhibitory,OPCs,Pericytes,Endothelial	TRUE	TRUE	TRUE	TRUE	TRUE	TRUE	2	46941378	47344966	NA	Promoter	0	8	NA	195660	0.3598	0.3-0.4	61.8705	77.8187	FALSE	FALSE	FALSE	FALSE	FALSE	FALSE	FALSE	FALSE	FALSE	FALSE	FALSE	FALSE
chr2	46983106	46983569	EPCAM-DT-195671	EPCAM-DT	0.2462	0.2545	common	Microglia,Oligodendrocytes	FALSE	TRUE	FALSE	FALSE	TRUE	FALSE	2	46983338	47344966	Microglia&Oligodendrocytes	Intron (ENST00000409245.5/57217, intron 6 of 20)	4367	2	2	195671	0.25035	0.2-0.3	29.4036	24.2927	FALSE	FALSE	TRUE	FALSE	FALSE	FALSE	FALSE	FALSE	FALSE	FALSE	FALSE	FALSE
chr2	46986342	46987548	EPCAM-DT-195673	EPCAM-DT	0.5251	0.5458	common	Excitatory,Microglia,Inhibitory,Pericytes,Astrocytes,OPCs,Oligodendrocytes	TRUE	TRUE	TRUE	TRUE	TRUE	TRUE	2	46986945	47344966	Astrocytes&GLU&Microglia&Neuron&Oligodendrocytes	Intron (ENST00000409245.5/57217, intron 6 of 20)	-6683	7	5	195673	0.53545	0.4-0.6	164.2033	164.3015	FALSE	FALSE	TRUE	FALSE	FALSE	FALSE	FALSE	TRUE	FALSE	FALSE	FALSE	FALSE
chr2	46988630	46989640	EPCAM-DT-195674	EPCAM-DT	0.641	0.6695	common	Inhibitory,Astrocytes,OPCs,Oligodendrocytes,Excitatory	TRUE	FALSE	TRUE	TRUE	TRUE	TRUE	2	46989135	47344966	Astrocytes&Neuron&Oligodendrocytes	Intron (ENST00000409245.5/57217, intron 6 of 20)	-4591	5	3	195674	0.65525	>0.6	299	299	FALSE	FALSE	TRUE	FALSE	FALSE	FALSE	FALSE	FALSE	TRUE	FALSE	FALSE	FALSE
chr2	46989748	46990206	EPCAM-DT-195675	EPCAM-DT	0.5516	0.5048	common	Inhibitory,Oligodendrocytes,Astrocytes,OPCs	TRUE	FALSE	TRUE	FALSE	TRUE	TRUE	2	46989977	47344966	Astrocytes&Neuron&Oligodendrocytes	Intron (ENST00000409245.5/57217, intron 6 of 20)	-4025	4	3	195675	0.5282	0.4-0.6	215.5192	133.4563	FALSE	FALSE	TRUE	FALSE	FALSE	FALSE	FALSE	FALSE	FALSE	FALSE	FALSE	FALSE
chr2	47002211	47003282	EPCAM-DT-195677	EPCAM-DT	0.3998	0.3513	common	Astrocytes,OPCs,Oligodendrocytes,Microglia,Inhibitory,Pericytes	TRUE	TRUE	TRUE	FALSE	TRUE	TRUE	2	47002747	47344966	Astrocytes&Neuron&Oligodendrocytes	Intron (ENST00000409245.5/57217, intron 9 of 20)	-2650	6	3	195677	0.37555	0.3-0.4	89.639	62.8671	FALSE	FALSE	TRUE	FALSE	FALSE	FALSE	FALSE	FALSE	FALSE	FALSE	FALSE	FALSE
chr2	47006994	47009362	EPCAM-DT-195679	EPCAM-DT	-0.3599	-0.4365	common	Inhibitory,Astrocytes,Excitatory,Oligodendrocytes,OPCs,Pericytes	TRUE	FALSE	TRUE	TRUE	TRUE	TRUE	2	47008178	47344966	Astrocytes&GABA&GLU&Neuron&Oligodendrocytes	Promoter	0	6	5	195679	-0.3982	0.3-0.4	40.5263	72.8787	FALSE	FALSE	TRUE	FALSE	FALSE	FALSE	FALSE	FALSE	TRUE	FALSE	FALSE	FALSE
chr2	47011684	47011968	EPCAM-DT-195680	EPCAM-DT	-0.2442	-0.3101	common	Microglia	FALSE	TRUE	FALSE	FALSE	FALSE	FALSE	2	47011826	47344966	Microglia	Intron (ENST00000409245.5/57217, intron 12 of 20)	2983	1	1	195680	-0.27715	0.2-0.3	16.0266	34.3769	FALSE	FALSE	TRUE	FALSE	FALSE	FALSE	FALSE	FALSE	FALSE	FALSE	FALSE	FALSE
chr2	47013250	47013929	EPCAM-DT-195681	EPCAM-DT	-0.2806	-0.4022	common	Inhibitory	FALSE	FALSE	TRUE	FALSE	FALSE	FALSE	2	47013590	47344966	Neuron	Intron (ENST00000409245.5/57217, intron 12 of 20)	4549	1	1	195681	-0.3414	0.3-0.4	27.8048	58.3943	FALSE	FALSE	TRUE	FALSE	FALSE	FALSE	FALSE	FALSE	FALSE	FALSE	FALSE	FALSE
chr2	47014063	47015442	EPCAM-DT-195682	EPCAM-DT	-0.2771	-0.3311	common	Excitatory,Astrocytes,OPCs,Oligodendrocytes,Inhibitory,Microglia	TRUE	TRUE	TRUE	TRUE	TRUE	TRUE	2	47014753	47344966	Astrocytes&Microglia&Neuron&Oligodendrocytes	Intron (ENST00000409245.5/57217, intron 12 of 20)	5362	6	4	195682	-0.3041	0.3-0.4	25.6371	51.6687	FALSE	FALSE	TRUE	FALSE	FALSE	FALSE	FALSE	FALSE	FALSE	FALSE	FALSE	FALSE
chr2	47015698	47015947	EPCAM-DT-195683	EPCAM-DT	-0.2078	-0.2791	common	Astrocytes	TRUE	FALSE	FALSE	FALSE	FALSE	FALSE	2	47015823	47344966	Astrocytes	Intron (ENST00000409245.5/57217, intron 12 of 20)	6997	1	1	195683	-0.24345	0.2-0.3	11.1217	22.6462	FALSE	FALSE	TRUE	FALSE	FALSE	FALSE	FALSE	FALSE	FALSE	FALSE	FALSE	FALSE
chr2	47016380	47016927	EPCAM-DT-195684	EPCAM-DT	NA	-0.2272	Ctrl	Microglia	FALSE	TRUE	FALSE	FALSE	FALSE	FALSE	2	47016654	47344966	Microglia	Intron (ENST00000409245.5/57217, intron 12 of 20)	7679	1	1	195684	-0.2272	0.2-0.3	NA	17.8472	FALSE	FALSE	TRUE	FALSE	FALSE	FALSE	FALSE	FALSE	FALSE	FALSE	FALSE	FALSE
chr2	47033341	47035523	EPCAM-DT-195689	EPCAM-DT	0.324	0.3008	common	Oligodendrocytes,Astrocytes,OPCs,Microglia,Pericytes,Endothelial,Inhibitory	TRUE	TRUE	TRUE	FALSE	TRUE	TRUE	2	47034432	47344966	Astrocytes&Microglia&Neuron&Oligodendrocytes	Promoter	0	7	4	195689	0.3124	0.3-0.4	65.9208	49.4511	FALSE	FALSE	TRUE	FALSE	FALSE	FALSE	FALSE	FALSE	FALSE	FALSE	FALSE	FALSE
chr2	47038974	47039527	EPCAM-DT-195690	EPCAM-DT	-0.2319	-0.274	common	Excitatory,Microglia	FALSE	TRUE	FALSE	TRUE	FALSE	FALSE	2	47039251	47344966	Microglia&Neuron	Intron (ENST00000409245.5/57217, intron 16 of 20)	4820	2	2	195690	-0.25295	0.2-0.3	14.6792	26.0555	FALSE	FALSE	TRUE	FALSE	FALSE	FALSE	FALSE	FALSE	FALSE	FALSE	FALSE	FALSE
chr2	47043005	47043578	EPCAM-DT-195693	EPCAM-DT	0.53	0.4732	common	Oligodendrocytes,Pericytes,Inhibitory	FALSE	FALSE	TRUE	FALSE	TRUE	FALSE	2	47043292	47344966	Neuron&Oligodendrocytes	Intron (ENST00000409245.5/57217, intron 16 of 20)	-2737	3	2	195693	0.5016	0.4-0.6	165.9283	112.8716	FALSE	FALSE	TRUE	FALSE	FALSE	FALSE	FALSE	FALSE	FALSE	FALSE	FALSE	FALSE
chr2	47045777	47046718	EPCAM-DT-195694	EPCAM-DT	0.627	0.683	common	Oligodendrocytes,OPCs,Astrocytes,Inhibitory,Microglia,Excitatory	TRUE	TRUE	TRUE	TRUE	TRUE	TRUE	2	47046248	47344966	Astrocytes&Neuron&Oligodendrocytes	Promoter	0	6	3	195694	0.655	>0.6	299	299	FALSE	FALSE	TRUE	FALSE	FALSE	FALSE	FALSE	TRUE	TRUE	FALSE	FALSE	FALSE
chr2	47052842	47053233	EPCAM-DT-195697	EPCAM-DT	-0.2706	-0.3163	common	Excitatory	FALSE	FALSE	FALSE	TRUE	FALSE	FALSE	2	47053038	47344966	Neuron	Intron (ENST00000409245.5/57217, intron 19 of 20)	6528	1	1	195697	-0.29345	0.2-0.3	19.4737	35.2335	FALSE	FALSE	TRUE	FALSE	FALSE	FALSE	FALSE	FALSE	FALSE	FALSE	FALSE	FALSE
chr2	47056345	47059047	EPCAM-DT-195698	EPCAM-DT	-0.3114	-0.3617	common	Inhibitory,OPCs,Excitatory,Pericytes,Oligodendrocytes,Microglia,Astrocytes	TRUE	TRUE	TRUE	TRUE	TRUE	TRUE	2	47057696	47344966	Astrocytes&GLU&Microglia&Neuron&Oligodendrocytes	Intron (ENST00000409245.5/57217, intron 19 of 20)	10031	7	5	195698	-0.33655	0.3-0.4	33.0339	54.6354	FALSE	FALSE	TRUE	FALSE	FALSE	FALSE	FALSE	FALSE	FALSE	FALSE	FALSE	FALSE
chr2	47060591	47061033	EPCAM-DT-195699	EPCAM-DT	-0.2487	-0.3021	common	Excitatory	FALSE	FALSE	FALSE	TRUE	FALSE	FALSE	2	47060812	47344966	GLU&Neuron	3' UTR	14277	1	2	195699	-0.2754	0.2-0.3	18.516	31.9951	FALSE	FALSE	FALSE	FALSE	FALSE	FALSE	FALSE	FALSE	FALSE	FALSE	FALSE	FALSE
chr2	47062003	47064705	EPCAM-DT-195700	EPCAM-DT	-0.377	-0.4451	common	OPCs,Inhibitory,Oligodendrocytes,Excitatory,Microglia,Astrocytes	TRUE	TRUE	TRUE	TRUE	TRUE	TRUE	2	47063354	47344966	Astrocytes&GABA&GLU&Microglia&Neuron&Oligodendrocytes	Intron (ENST00000409245.5/57217, intron 20 of 20)	15689	6	6	195700	-0.41105	0.4-0.5	40.1836	69.2025	FALSE	FALSE	TRUE	FALSE	FALSE	FALSE	FALSE	FALSE	FALSE	FALSE	FALSE	FALSE
chr2	47069579	47070542	EPCAM-DT-195702	EPCAM-DT	-0.3411	-0.4413	common	Inhibitory,Excitatory,Pericytes	FALSE	FALSE	TRUE	TRUE	FALSE	FALSE	2	47070061	47344966	GABA&Neuron	Intron (ENST00000409245.5/57217, intron 20 of 20)	23265	3	2	195702	-0.3912	0.3-0.4	38.2667	95.7587	FALSE	FALSE	TRUE	FALSE	TRUE	TRUE	FALSE	FALSE	FALSE	FALSE	FALSE	FALSE
chr2	47071348	47073242	EPCAM-DT-195703	EPCAM-DT	-0.4848	-0.5297	common	Microglia,Excitatory,Inhibitory,Oligodendrocytes,Astrocytes,OPCs	TRUE	TRUE	TRUE	TRUE	TRUE	TRUE	2	47072295	47344966	Astrocytes&GABA&GLU&Microglia&Neuron&Oligodendrocytes	Intron (ENST00000409245.5/57217, intron 20 of 20)	25034	6	6	195703	-0.50725	0.4-0.6	93.1538	153.8082	FALSE	FALSE	TRUE	FALSE	FALSE	FALSE	FALSE	FALSE	TRUE	FALSE	FALSE	FALSE
chr2	47085875	47086865	EPCAM-DT-195706	EPCAM-DT	0.2289	NA	AD	Oligodendrocytes,OPCs,Astrocytes	TRUE	FALSE	FALSE	FALSE	TRUE	TRUE	2	47086370	47344966	NA	Intron (ENST00000496939.1/ENST00000496939.1, intron 1 of 2)	39561	3	NA	195706	0.2289	0.2-0.3	29.0561	NA	FALSE	FALSE	TRUE	FALSE	FALSE	FALSE	FALSE	FALSE	FALSE	FALSE	FALSE	FALSE
chr2	47091084	47091439	EPCAM-DT-195708	EPCAM-DT	-0.2132	-0.2371	common	Excitatory	FALSE	FALSE	FALSE	TRUE	FALSE	FALSE	2	47091262	47344966	Neuron	Intron (ENST00000496939.1/ENST00000496939.1, intron 1 of 2)	44770	1	1	195708	-0.22515	0.2-0.3	12.7926	23.284	FALSE	FALSE	TRUE	FALSE	FALSE	FALSE	FALSE	FALSE	FALSE	FALSE	FALSE	FALSE
chr2	47098126	47098409	EPCAM-DT-195712	EPCAM-DT	NA	-0.2046	Ctrl	Excitatory,Inhibitory	FALSE	FALSE	TRUE	TRUE	FALSE	FALSE	2	47098268	47344966	NA	Intron (ENST00000496939.1/ENST00000496939.1, intron 1 of 2)	51812	2	NA	195712	-0.2046	0.2-0.3	NA	11.4522	FALSE	FALSE	FALSE	FALSE	FALSE	FALSE	FALSE	TRUE	FALSE	FALSE	FALSE	FALSE
chr2	47118767	47119715	EPCAM-DT-195715	EPCAM-DT	-0.237	-0.2798	common	Excitatory	FALSE	FALSE	FALSE	TRUE	FALSE	FALSE	2	47119241	47344966	Neuron	Intron (ENST00000422269.1/285051, intron 7 of 8)	31580	1	1	195715	-0.2584	0.2-0.3	16.9927	23.4953	FALSE	FALSE	FALSE	FALSE	FALSE	FALSE	FALSE	FALSE	FALSE	FALSE	FALSE	FALSE
chr2	47155079	47155836	EPCAM-DT-195723	EPCAM-DT	NA	-0.2255	Ctrl	Excitatory,Inhibitory,Oligodendrocytes	FALSE	FALSE	TRUE	TRUE	TRUE	FALSE	2	47155458	47344966	NA	Promoter	0	3	NA	195723	-0.2255	0.2-0.3	NA	21.3649	FALSE	FALSE	FALSE	FALSE	FALSE	FALSE	FALSE	FALSE	FALSE	FALSE	FALSE	FALSE
chr2	47175080	47177340	EPCAM-DT-195728	EPCAM-DT	0.2983	0.456	common	Oligodendrocytes,OPCs,Inhibitory,Astrocytes,Microglia,Excitatory,Pericytes,Endothelial	TRUE	TRUE	TRUE	TRUE	TRUE	TRUE	2	47176210	47344966	GABA&GLU	Promoter	0	8	2	195728	0.37715	0.3-0.4	38.2542	115.8334	TRUE	TRUE	TRUE	FALSE	FALSE	FALSE	FALSE	FALSE	FALSE	FALSE	FALSE	FALSE
chr2	47191284	47194129	EPCAM-DT-195729	EPCAM-DT	NA	-0.2079	Ctrl	Oligodendrocytes,Astrocytes,Excitatory,Inhibitory,Pericytes,OPCs	TRUE	FALSE	TRUE	TRUE	TRUE	TRUE	2	47192707	47344966	Astrocytes&GABA&GLU&Neuron&Oligodendrocytes	Exon (ENST00000448713.5/101927043, exon 3 of 3)	-14364	6	5	195729	-0.2079	0.2-0.3	NA	13.8487	TRUE	TRUE	TRUE	FALSE	FALSE	FALSE	FALSE	FALSE	FALSE	FALSE	FALSE	FALSE
chr2	47201621	47202119	EPCAM-DT-195731	EPCAM-DT	-0.2181	-0.2489	common	Excitatory	FALSE	FALSE	FALSE	TRUE	FALSE	FALSE	2	47201870	47344966	Neuron	Intron (ENST00000448713.5/101927043, intron 2 of 2)	-24701	1	1	195731	-0.2335	0.2-0.3	16.4207	30.2118	TRUE	TRUE	FALSE	FALSE	FALSE	FALSE	FALSE	FALSE	FALSE	FALSE	FALSE	FALSE
chr2	47204870	47206445	EPCAM-DT-195733	EPCAM-DT	-0.29	-0.3706	common	Excitatory,Inhibitory,Oligodendrocytes,Astrocytes	TRUE	FALSE	TRUE	TRUE	TRUE	FALSE	2	47205658	47344966	Neuron	Intron (ENST00000448713.5/101927043, intron 2 of 2)	-27950	4	1	195733	-0.3303	0.3-0.4	30.8425	60.0832	TRUE	TRUE	FALSE	FALSE	FALSE	FALSE	FALSE	FALSE	FALSE	FALSE	FALSE	FALSE
chr2	47213956	47214323	EPCAM-DT-195735	EPCAM-DT	NA	-0.2323	Ctrl	Excitatory,Inhibitory	FALSE	FALSE	TRUE	TRUE	FALSE	FALSE	2	47214140	47344966	Neuron	Exon (ENST00000419035.1/101927043, exon 3 of 3)	-37036	2	1	195735	-0.2323	0.2-0.3	NA	17.225	TRUE	TRUE	TRUE	FALSE	FALSE	FALSE	FALSE	FALSE	FALSE	FALSE	FALSE	FALSE
chr2	47214667	47215244	EPCAM-DT-195736	EPCAM-DT	NA	-0.2142	Ctrl	Excitatory,Astrocytes	TRUE	FALSE	FALSE	TRUE	FALSE	FALSE	2	47214956	47344966	Neuron	Exon (ENST00000419035.1/101927043, exon 3 of 3)	-37747	2	1	195736	-0.2142	0.2-0.3	NA	14.2103	TRUE	TRUE	TRUE	FALSE	FALSE	FALSE	FALSE	FALSE	FALSE	FALSE	FALSE	FALSE
chr2	47236211	47237053	EPCAM-DT-195742	EPCAM-DT	NA	0.284	Ctrl	Oligodendrocytes	FALSE	FALSE	FALSE	FALSE	TRUE	FALSE	2	47236632	47344966	Oligodendrocytes	Intron (ENST00000654272.1/ENST00000654272.1, intron 1 of 1)	-59291	1	1	195742	0.284	0.2-0.3	NA	18.4757	FALSE	FALSE	FALSE	FALSE	FALSE	FALSE	FALSE	FALSE	FALSE	FALSE	FALSE	FALSE
chr2	47237260	47238312	EPCAM-DT-195743	EPCAM-DT	-0.2797	-0.3194	common	Excitatory,Pericytes,Astrocytes,Inhibitory	TRUE	FALSE	TRUE	TRUE	FALSE	FALSE	2	47237786	47344966	Neuron	Intron (ENST00000654272.1/ENST00000654272.1, intron 1 of 1)	-60340	4	1	195743	-0.29955	0.2-0.3	22.9081	43.4774	TRUE	TRUE	TRUE	FALSE	FALSE	FALSE	FALSE	FALSE	FALSE	FALSE	FALSE	FALSE
chr2	47238754	47240203	EPCAM-DT-195744	EPCAM-DT	-0.2353	-0.2857	common	Excitatory,Inhibitory	FALSE	FALSE	TRUE	TRUE	FALSE	FALSE	2	47239479	47344966	Neuron	Exon (ENST00000654272.1/ENST00000654272.1, exon 2 of 2)	-61834	2	1	195744	-0.2605	0.2-0.3	15.0053	29.3216	TRUE	TRUE	TRUE	FALSE	FALSE	FALSE	FALSE	FALSE	TRUE	FALSE	FALSE	FALSE
chr2	47271831	47272917	EPCAM-DT-195750	EPCAM-DT	0.3914	0.4134	common	OPCs,Oligodendrocytes,Excitatory,Microglia,Astrocytes,Pericytes,Endothelial,Inhibitory	TRUE	TRUE	TRUE	TRUE	TRUE	TRUE	2	47272374	47344966	Astrocytes&GLU&Microglia&Neuron&Oligodendrocytes	Intron (ENST00000448713.5/101927043, intron 2 of 2)	37491	8	5	195750	0.4024	0.4-0.5	59.7934	59.641	TRUE	TRUE	TRUE	FALSE	FALSE	FALSE	FALSE	FALSE	FALSE	FALSE	FALSE	FALSE
chr2	47273365	47273686	EPCAM-DT-195751	EPCAM-DT	NA	0.2326	Ctrl	Oligodendrocytes,Inhibitory,Astrocytes	TRUE	FALSE	TRUE	FALSE	TRUE	FALSE	2	47273526	47344966	Astrocytes&Oligodendrocytes	Intron (ENST00000448713.5/101927043, intron 2 of 2)	36722	3	2	195751	0.2326	0.2-0.3	NA	23.2172	TRUE	TRUE	TRUE	FALSE	FALSE	FALSE	FALSE	FALSE	FALSE	FALSE	FALSE	FALSE
chr2	47273995	47275344	EPCAM-DT-195752	EPCAM-DT	0.283	0.2948	common	Inhibitory,Oligodendrocytes,Astrocytes,Excitatory,OPCs	TRUE	FALSE	TRUE	TRUE	TRUE	TRUE	2	47274670	47344966	Astrocytes&Neuron&Oligodendrocytes	Intron (ENST00000448713.5/101927043, intron 2 of 2)	35064	5	3	195752	0.2889	0.2-0.3	34.1795	34.3397	TRUE	TRUE	TRUE	FALSE	FALSE	FALSE	FALSE	FALSE	FALSE	FALSE	FALSE	FALSE
chr2	47303490	47304010	EPCAM-DT-195759	EPCAM-DT	0.2428	0.3381	common	Microglia,Oligodendrocytes,Inhibitory	FALSE	TRUE	TRUE	FALSE	TRUE	FALSE	2	47303750	47344966	Microglia&Oligodendrocytes	Intron (ENST00000448713.5/101927043, intron 2 of 2)	6398	3	2	195759	0.29045	0.2-0.3	32.4542	58.6851	TRUE	TRUE	TRUE	FALSE	FALSE	FALSE	FALSE	FALSE	FALSE	FALSE	FALSE	FALSE
chr2	47309709	47311838	EPCAM-DT-195760	EPCAM-DT	0.7043	0.7534	common	Microglia,Oligodendrocytes,Astrocytes,Inhibitory,OPCs,Excitatory,Endothelial	TRUE	TRUE	TRUE	TRUE	TRUE	TRUE	2	47310774	47344966	Astrocytes&Microglia&Oligodendrocytes	Promoter	0	7	3	195760	0.72885	>0.6	299	299	TRUE	TRUE	TRUE	FALSE	FALSE	FALSE	FALSE	TRUE	TRUE	FALSE	FALSE	FALSE
chr2	47319494	47320191	EPCAM-DT-195761	EPCAM-DT	0.6224	0.5387	common	Oligodendrocytes,Astrocytes,Excitatory,Microglia,OPCs	TRUE	TRUE	FALSE	TRUE	TRUE	TRUE	2	47319843	47344966	Astrocytes&Oligodendrocytes	Intron (ENST00000448713.5/101927043, intron 2 of 2)	-9087	5	2	195761	0.58055	0.4-0.6	299	167.73	TRUE	TRUE	TRUE	FALSE	FALSE	FALSE	FALSE	FALSE	FALSE	FALSE	FALSE	FALSE
chr2	47321234	47322318	EPCAM-DT-195762	EPCAM-DT	0.6424	0.6251	common	Oligodendrocytes,Inhibitory,Astrocytes,Excitatory	TRUE	FALSE	TRUE	TRUE	TRUE	FALSE	2	47321776	47344966	Astrocytes&Oligodendrocytes	Intron (ENST00000448713.5/101927043, intron 2 of 2)	-10827	4	2	195762	0.63375	>0.6	299	299	TRUE	TRUE	TRUE	FALSE	FALSE	FALSE	FALSE	TRUE	FALSE	FALSE	FALSE	FALSE
chr2	47322799	47323445	EPCAM-DT-195763	EPCAM-DT	0.5283	0.4969	common	Microglia,Oligodendrocytes,Inhibitory,Excitatory,OPCs,Astrocytes,Pericytes	TRUE	TRUE	TRUE	TRUE	TRUE	TRUE	2	47323122	47344966	Astrocytes&Oligodendrocytes	Exon (ENST00000448713.5/101927043, exon 2 of 3)	-11870	7	2	195763	0.5126	0.4-0.6	171.3125	111.1167	TRUE	TRUE	TRUE	FALSE	FALSE	FALSE	FALSE	FALSE	TRUE	FALSE	FALSE	FALSE
chr2	47334176	47335461	EPCAM-DT-195764	EPCAM-DT	NA	0.2344	Ctrl	Excitatory,Oligodendrocytes,Inhibitory,Astrocytes,OPCs,Microglia,Pericytes	TRUE	TRUE	TRUE	TRUE	TRUE	TRUE	2	47334819	47344966	GLU&Neuron&Oligodendrocytes	Promoter	0	7	3	195764	0.2344	0.2-0.3	NA	16.0638	TRUE	TRUE	FALSE	FALSE	FALSE	FALSE	FALSE	FALSE	FALSE	FALSE	FALSE	FALSE
chr2	47344305	47345911	EPCAM-DT-195766	EPCAM-DT	0.5486	0.6241	common	Excitatory,Oligodendrocytes,OPCs,Astrocytes,Inhibitory,Microglia,Pericytes,Endothelial	TRUE	TRUE	TRUE	TRUE	TRUE	TRUE	2	47344966	47345108	Neuron&Oligodendrocytes	Promoter	0	8	2	195766	0.58635	0.4-0.6	207.787	227.6869	FALSE	FALSE	TRUE	FALSE	FALSE	FALSE	FALSE	FALSE	FALSE	FALSE	FALSE	FALSE
chr2	47355380	47356210	EPCAM-DT-195768	EPCAM-DT	-0.2302	-0.2557	common	Excitatory	FALSE	FALSE	FALSE	TRUE	FALSE	FALSE	2	47344966	47355795	NA	Intron (ENST00000405271.5/4072, intron 1 of 9)	10218	1	NA	195768	-0.24295	0.2-0.3	14.2763	18.1746	TRUE	TRUE	TRUE	FALSE	FALSE	FALSE	FALSE	FALSE	FALSE	FALSE	FALSE	FALSE
chr2	47368910	47370159	EPCAM-DT-195770	EPCAM-DT	-0.2054	NA	AD	Excitatory,Inhibitory,Microglia,Oligodendrocytes,OPCs,Astrocytes	TRUE	TRUE	TRUE	TRUE	TRUE	TRUE	2	47344966	47369535	NA	Promoter	0	6	NA	195770	-0.2054	0.2-0.3	11.9931	NA	FALSE	FALSE	TRUE	FALSE	FALSE	FALSE	FALSE	FALSE	FALSE	FALSE	FALSE	FALSE
chr2	47373537	47374113	EPCAM-DT-195771	EPCAM-DT	0.3828	0.4426	common	Oligodendrocytes,OPCs,Astrocytes	TRUE	FALSE	FALSE	FALSE	TRUE	TRUE	2	47344966	47373825	NA	Promoter	0	3	NA	195771	0.4127	0.4-0.5	74.5641	70.965	TRUE	TRUE	FALSE	FALSE	FALSE	FALSE	FALSE	FALSE	FALSE	FALSE	FALSE	FALSE
chr2	47387753	47388726	EPCAM-DT-195773	EPCAM-DT	NA	0.2249	Ctrl	Oligodendrocytes,Excitatory,Inhibitory,Astrocytes,OPCs,Microglia	TRUE	TRUE	TRUE	TRUE	TRUE	TRUE	2	47344966	47388240	NA	Downstream (<=300bp)	10079	6	NA	195773	0.2249	0.2-0.3	NA	8.9906	TRUE	TRUE	TRUE	FALSE	FALSE	FALSE	FALSE	FALSE	FALSE	FALSE	FALSE	FALSE
chr2	47428071	47429352	EPCAM-DT-195778	EPCAM-DT	-0.2522	-0.2766	common	Inhibitory,Excitatory	FALSE	FALSE	TRUE	TRUE	FALSE	FALSE	2	47344966	47428712	Neuron	Intron (ENST00000543555.6/4436, intron 7 of 16)	24916	2	1	195778	-0.2644	0.2-0.3	14.3917	21.7258	FALSE	FALSE	TRUE	FALSE	FALSE	FALSE	FALSE	FALSE	FALSE	FALSE	FALSE	FALSE
chr2	47486757	47487555	EPCAM-DT-195790	EPCAM-DT	-0.257	-0.3364	common	Inhibitory,Excitatory,Microglia	FALSE	TRUE	TRUE	TRUE	FALSE	FALSE	2	47344966	47487156	Neuron	Intron (ENST00000645506.1/4436, intron 15 of 16)	10249	3	1	195790	-0.2967	0.2-0.3	16.6293	33.109	FALSE	FALSE	FALSE	FALSE	FALSE	FALSE	FALSE	FALSE	FALSE	FALSE	FALSE	FALSE
chr2	47506175	47506889	EPCAM-DT-195795	EPCAM-DT	0.3314	0.3198	common	OPCs,Oligodendrocytes,Astrocytes,Inhibitory,Excitatory	TRUE	FALSE	TRUE	TRUE	TRUE	TRUE	2	47344966	47506532	Oligodendrocytes	Intron (ENST00000645506.1/4436, intron 15 of 16)	-20119	5	1	195795	0.3256	0.3-0.4	41.7517	41.9142	FALSE	FALSE	FALSE	FALSE	FALSE	FALSE	FALSE	FALSE	FALSE	FALSE	FALSE	FALSE
chr2	47513237	47514369	EPCAM-DT-195797	EPCAM-DT	-0.2559	-0.2938	common	Excitatory,OPCs,Oligodendrocytes,Inhibitory	FALSE	FALSE	TRUE	TRUE	TRUE	TRUE	2	47344966	47513803	Neuron&Oligodendrocytes	3' UTR	-12639	4	2	195797	-0.27485	0.2-0.3	18.9192	28.3364	FALSE	FALSE	FALSE	FALSE	FALSE	FALSE	FALSE	FALSE	FALSE	FALSE	FALSE	FALSE
chr2	47528114	47529134	EPCAM-DT-195801	EPCAM-DT	NA	-0.2729	Ctrl	Inhibitory,Excitatory	FALSE	FALSE	TRUE	TRUE	FALSE	FALSE	2	47344966	47528624	Neuron	Exon (ENST00000648301.1/644093, exon 2 of 2)	344	2	1	195801	-0.2729	0.2-0.3	NA	24.0107	FALSE	FALSE	FALSE	FALSE	FALSE	FALSE	FALSE	FALSE	FALSE	FALSE	FALSE	FALSE
chr2	47533639	47535277	EPCAM-DT-195803	EPCAM-DT	-0.2618	-0.348	common	Excitatory,Inhibitory,Oligodendrocytes	FALSE	FALSE	TRUE	TRUE	TRUE	FALSE	2	47344966	47534458	GABA&Neuron	Exon (ENST00000439182.2/4436, exon 2 of 2)	5869	3	2	195803	-0.3049	0.3-0.4	17.88	47.8729	FALSE	FALSE	FALSE	FALSE	FALSE	FALSE	FALSE	FALSE	FALSE	FALSE	FALSE	FALSE
chr2	47541285	47542358	EPCAM-DT-195804	EPCAM-DT	NA	-0.2386	Ctrl	Inhibitory,Oligodendrocytes,Excitatory	FALSE	FALSE	TRUE	TRUE	TRUE	FALSE	2	47344966	47541822	GABA&Neuron	Intron (ENST00000645506.1/4436, intron 16 of 16)	-13501	3	2	195804	-0.2386	0.2-0.3	NA	29.5565	FALSE	FALSE	FALSE	FALSE	FALSE	FALSE	FALSE	FALSE	FALSE	FALSE	FALSE	FALSE
chr2	47557813	47559375	EPCAM-DT-195808	EPCAM-DT	-0.3774	-0.4357	common	Excitatory,OPCs,Inhibitory,Astrocytes	TRUE	FALSE	TRUE	TRUE	FALSE	TRUE	2	47344966	47558594	Neuron	Intron (ENST00000645506.1/4436, intron 16 of 16)	1955	4	1	195808	-0.40655	0.4-0.5	45.2938	82.7429	FALSE	FALSE	FALSE	FALSE	FALSE	FALSE	FALSE	FALSE	FALSE	FALSE	FALSE	FALSE
chr2	47561391	47561599	EPCAM-DT-195809	EPCAM-DT	NA	-0.2157	Ctrl	Inhibitory	FALSE	FALSE	TRUE	FALSE	FALSE	FALSE	2	47344966	47561495	Neuron	Intron (ENST00000645506.1/4436, intron 16 of 16)	5533	1	1	195809	-0.2157	0.2-0.3	NA	15.559	FALSE	FALSE	FALSE	FALSE	FALSE	FALSE	FALSE	FALSE	FALSE	FALSE	FALSE	FALSE
chr2	47569356	47572045	EPCAM-DT-195810	EPCAM-DT	-0.3431	-0.4034	common	Excitatory,Inhibitory,Oligodendrocytes,OPCs,Astrocytes,Microglia	TRUE	TRUE	TRUE	TRUE	TRUE	TRUE	2	47344966	47570701	GABA&GLU	Promoter	0	6	2	195810	-0.37325	0.3-0.4	45.1041	84.3821	FALSE	FALSE	FALSE	FALSE	FALSE	FALSE	FALSE	FALSE	FALSE	FALSE	FALSE	FALSE
chr2	47617023	47618272	EPCAM-DT-195815	EPCAM-DT	0.2096	0.3287	common	Oligodendrocytes,Inhibitory	FALSE	FALSE	TRUE	FALSE	TRUE	FALSE	2	47344966	47617648	Oligodendrocytes	Intron (ENST00000646415.1/4436, intron 17 of 17)	-46039	2	1	195815	0.26915	0.2-0.3	26.0904	29.1222	FALSE	FALSE	FALSE	FALSE	FALSE	FALSE	FALSE	FALSE	FALSE	FALSE	FALSE	FALSE
chr2	47631349	47632403	EPCAM-DT-195819	EPCAM-DT	-0.2065	-0.2163	common	Excitatory	FALSE	FALSE	FALSE	TRUE	FALSE	FALSE	2	47344966	47631876	NA	Intron (ENST00000646415.1/4436, intron 17 of 17)	-60365	1	NA	195819	-0.2114	0.2-0.3	11.1923	17.6042	FALSE	FALSE	FALSE	FALSE	FALSE	FALSE	FALSE	FALSE	FALSE	FALSE	FALSE	FALSE
chr2	47653522	47654799	EPCAM-DT-195824	EPCAM-DT	0.5036	0.4881	common	Oligodendrocytes,OPCs,Astrocytes,Inhibitory,Excitatory,Microglia	TRUE	TRUE	TRUE	TRUE	TRUE	TRUE	2	47344966	47654161	Oligodendrocytes	Intron (ENST00000645339.1/4436, intron 17 of 18)	-40731	6	1	195824	0.49585	0.4-0.5	168.0777	127.908	FALSE	FALSE	FALSE	FALSE	FALSE	FALSE	FALSE	FALSE	FALSE	FALSE	FALSE	FALSE
chr2	47707451	47708376	EPCAM-DT-195828	EPCAM-DT	NA	-0.2818	Ctrl	Excitatory	FALSE	FALSE	FALSE	TRUE	FALSE	FALSE	2	47344966	47707914	Neuron	5' UTR	11633	1	1	195828	-0.2818	0.2-0.3	NA	27.7055	FALSE	FALSE	FALSE	FALSE	FALSE	FALSE	FALSE	FALSE	FALSE	FALSE	FALSE	FALSE
chr2	47710092	47710678	EPCAM-DT-195829	EPCAM-DT	NA	-0.2346	Ctrl	Excitatory	FALSE	FALSE	FALSE	TRUE	FALSE	FALSE	2	47344966	47710385	Neuron	Intron (ENST00000454137.5/440864, intron 2 of 3)	14274	1	1	195829	-0.2346	0.2-0.3	NA	18.1083	FALSE	FALSE	FALSE	FALSE	FALSE	FALSE	FALSE	FALSE	FALSE	FALSE	FALSE	FALSE
chr2	47751731	47753719	EPCAM-DT-195835	EPCAM-DT	0.6821	0.7435	common	Oligodendrocytes,Astrocytes,Inhibitory,OPCs,Microglia,Excitatory	TRUE	TRUE	TRUE	TRUE	TRUE	TRUE	2	47344966	47752725	Oligodendrocytes	Intron (ENST00000454137.5/440864, intron 3 of 3)	-29363	6	1	195835	0.7128	>0.6	299	299	TRUE	TRUE	FALSE	FALSE	FALSE	FALSE	FALSE	FALSE	FALSE	FALSE	FALSE	FALSE
chr2	47755074	47756201	EPCAM-DT-195837	EPCAM-DT	0.2213	NA	AD	Excitatory,Inhibitory,Oligodendrocytes	FALSE	FALSE	TRUE	TRUE	TRUE	FALSE	2	47344966	47755638	Neuron&Oligodendrocytes	Intron (ENST00000454137.5/440864, intron 3 of 3)	-26881	3	2	195837	0.2213	0.2-0.3	12.9882	NA	TRUE	TRUE	FALSE	FALSE	FALSE	FALSE	FALSE	FALSE	FALSE	FALSE	FALSE	FALSE
chr2	47767583	47768255	EPCAM-DT-195838	EPCAM-DT	0.346	0.4159	common	OPCs,Oligodendrocytes,Inhibitory,Excitatory,Microglia,Astrocytes,Pericytes	TRUE	TRUE	TRUE	TRUE	TRUE	TRUE	2	47344966	47767919	GABA&GLU&Oligodendrocytes	Intron (ENST00000652107.1/2956, intron 3 of 11)	-14827	7	3	195838	0.38095	0.3-0.4	71.013	68.8443	TRUE	TRUE	TRUE	FALSE	FALSE	FALSE	FALSE	FALSE	TRUE	FALSE	FALSE	FALSE
chr2	47770808	47772000	EPCAM-DT-195839	EPCAM-DT	0.4361	0.6172	common	Oligodendrocytes,OPCs,Astrocytes,Inhibitory,Excitatory,Microglia	TRUE	TRUE	TRUE	TRUE	TRUE	TRUE	2	47344966	47771404	Oligodendrocytes	Intron (ENST00000652107.1/2956, intron 3 of 11)	-11082	6	1	195839	0.52665	0.4-0.6	140.7934	230.0173	TRUE	TRUE	TRUE	FALSE	FALSE	FALSE	FALSE	TRUE	FALSE	FALSE	FALSE	FALSE
chr2	47782168	47784615	EPCAM-DT-195840	EPCAM-DT	0.4374	0.4867	common	Oligodendrocytes,Excitatory,Inhibitory,Astrocytes,Microglia,OPCs,Pericytes,Endothelial	TRUE	TRUE	TRUE	TRUE	TRUE	TRUE	2	47344966	47783392	GABA&GLU&Oligodendrocytes	Promoter	0	8	3	195840	0.46205	0.4-0.5	88.4473	115.1068	TRUE	TRUE	TRUE	FALSE	FALSE	FALSE	FALSE	FALSE	FALSE	FALSE	FALSE	FALSE
chr7	142926779	142927791	EPHA1-AS1-322268	EPHA1-AS1	0.2509	NA	AD	Microglia	FALSE	TRUE	FALSE	FALSE	FALSE	FALSE	7	142927285	143407813	Microglia	Intron (ENST00000265310.6/56302, intron 7 of 14)	5650	1	1	322268	0.2509	0.2-0.3	22.9014	NA	FALSE	FALSE	FALSE	FALSE	FALSE	FALSE	FALSE	FALSE	FALSE	FALSE	FALSE	FALSE
chr7	143047215	143047673	EPHA1-AS1-322297	EPHA1-AS1	0.2367	NA	AD	Microglia	FALSE	TRUE	FALSE	FALSE	FALSE	FALSE	7	143047444	143407813	NA	Exon (ENST00000496431.1/ENST00000496431.1, exon 1 of 2)	-4668	1	NA	322297	0.2367	0.2-0.3	28.601	NA	FALSE	FALSE	FALSE	FALSE	FALSE	FALSE	FALSE	FALSE	FALSE	FALSE	FALSE	FALSE
chr7	143205592	143206505	EPHA1-AS1-322309	EPHA1-AS1	0.3	0.2242	common	Microglia,Excitatory	FALSE	TRUE	FALSE	TRUE	FALSE	FALSE	7	143206049	143407813	Microglia	Distal Intergenic	-15532	2	1	322309	0.2621	0.2-0.3	27.0222	19.2485	FALSE	FALSE	FALSE	FALSE	FALSE	FALSE	FALSE	FALSE	FALSE	FALSE	FALSE	FALSE
chr7	143222690	143223168	EPHA1-AS1-322319	EPHA1-AS1	0.2906	NA	AD	Microglia	FALSE	TRUE	FALSE	FALSE	FALSE	FALSE	7	143222929	143407813	Microglia	3' UTR	654	1	1	322319	0.2906	0.2-0.3	38.9888	NA	FALSE	FALSE	FALSE	FALSE	FALSE	FALSE	FALSE	FALSE	FALSE	FALSE	FALSE	FALSE
chr7	143374501	143374918	EPHA1-AS1-322351	EPHA1-AS1	0.3413	0.2706	common	Microglia	FALSE	TRUE	FALSE	FALSE	FALSE	FALSE	7	143374710	143407813	Microglia	Distal Intergenic	5577	1	1	322351	0.30595	0.3-0.4	63.3716	27.8075	FALSE	FALSE	FALSE	FALSE	FALSE	FALSE	FALSE	FALSE	FALSE	FALSE	FALSE	FALSE
chr7	143375201	143375987	EPHA1-AS1-322352	EPHA1-AS1	0.2301	NA	AD	OPCs,Inhibitory,Microglia,Excitatory	FALSE	TRUE	TRUE	TRUE	FALSE	TRUE	7	143375594	143407813	GABA&Microglia&Neuron	Distal Intergenic	4508	4	3	322352	0.2301	0.2-0.3	12.5892	NA	FALSE	FALSE	FALSE	FALSE	FALSE	FALSE	FALSE	FALSE	FALSE	FALSE	FALSE	FALSE
chr7	143410406	143410819	EPHA1-AS1-322363	EPHA1-AS1	0.4122	NA	AD	Microglia	FALSE	TRUE	FALSE	FALSE	FALSE	FALSE	7	143407813	143410613	Microglia	Intron (ENST00000429289.5/285965, intron 1 of 4)	-1551	1	1	322363	0.4122	0.4-0.5	91.0384	NA	FALSE	FALSE	FALSE	FALSE	FALSE	FALSE	FALSE	FALSE	FALSE	FALSE	FALSE	FALSE
chr7	143413792	143414317	EPHA1-AS1-322364	EPHA1-AS1	0.2198	0.2171	common	Microglia	FALSE	TRUE	FALSE	FALSE	FALSE	FALSE	7	143407813	143414055	NA	Intron (ENST00000429289.5/285965, intron 1 of 4)	-4937	1	NA	322364	0.21845	0.2-0.3	25.2489	33.6306	FALSE	FALSE	FALSE	FALSE	FALSE	FALSE	FALSE	FALSE	FALSE	FALSE	FALSE	FALSE
chr1	37265704	37267687	EPHA10-23438	EPHA10	0.2107	0.2276	common	Inhibitory,OPCs,Excitatory,Astrocytes	TRUE	FALSE	TRUE	TRUE	FALSE	TRUE	1	37266696	37752969	GABA&Neuron	Intron (ENST00000657513.1/ENST00000657513.1, intron 2 of 3)	104142	4	2	23438	0.21915	0.2-0.3	18.9594	21.2473	FALSE	FALSE	FALSE	FALSE	FALSE	FALSE	FALSE	FALSE	FALSE	FALSE	FALSE	FALSE
chr1	37286447	37287663	EPHA10-23445	EPHA10	0.3743	0.4068	common	Excitatory	FALSE	FALSE	FALSE	TRUE	FALSE	FALSE	1	37287055	37752969	GLU&Neuron	Intron (ENST00000655056.1/ENST00000655056.1, intron 1 of 3)	124885	1	2	23445	0.39055	0.3-0.4	38.6702	60.6184	TRUE	TRUE	FALSE	FALSE	FALSE	FALSE	FALSE	FALSE	FALSE	FALSE	FALSE	FALSE
chr1	37294031	37295137	EPHA10-23449	EPHA10	0.3189	0.3648	common	Excitatory,Inhibitory,Astrocytes	TRUE	FALSE	TRUE	TRUE	FALSE	FALSE	1	37294584	37752969	GABA&GLU&Neuron	Intron (ENST00000655056.1/ENST00000655056.1, intron 1 of 3)	132469	3	3	23449	0.34185	0.3-0.4	31.8721	57.4401	TRUE	TRUE	FALSE	FALSE	FALSE	FALSE	FALSE	FALSE	FALSE	FALSE	FALSE	FALSE
chr1	37317424	37319133	EPHA10-23458	EPHA10	0.2267	0.2714	common	Excitatory	FALSE	FALSE	FALSE	TRUE	FALSE	FALSE	1	37318279	37752969	Neuron	Exon (ENST00000655056.1/ENST00000655056.1, exon 1 of 4)	155253	1	1	23458	0.24905	0.2-0.3	13.8706	24.1974	FALSE	FALSE	FALSE	FALSE	FALSE	FALSE	FALSE	FALSE	FALSE	FALSE	FALSE	FALSE
chr1	37324486	37325767	EPHA10-23460	EPHA10	-0.3602	-0.3462	common	Oligodendrocytes,Astrocytes,Microglia,Inhibitory,OPCs,Excitatory,Pericytes	TRUE	TRUE	TRUE	TRUE	TRUE	TRUE	1	37325127	37752969	Oligodendrocytes	Exon (ENST00000413901.1/ENST00000413901.1, exon 1 of 4)	148619	7	1	23460	-0.3532	0.3-0.4	82.5263	53.9165	FALSE	FALSE	FALSE	FALSE	FALSE	FALSE	FALSE	TRUE	FALSE	FALSE	FALSE	FALSE
chr1	37331640	37332725	EPHA10-23462	EPHA10	NA	0.3593	Ctrl	Excitatory	FALSE	FALSE	FALSE	TRUE	FALSE	FALSE	1	37332183	37752969	Neuron	Distal Intergenic	141661	1	1	23462	0.3593	0.3-0.4	NA	36.2085	FALSE	FALSE	FALSE	FALSE	FALSE	FALSE	FALSE	FALSE	FALSE	FALSE	FALSE	FALSE
chr1	37338075	37339173	EPHA10-23464	EPHA10	-0.3065	-0.3143	common	Oligodendrocytes,Excitatory,Astrocytes,Inhibitory,OPCs,Microglia	TRUE	TRUE	TRUE	TRUE	TRUE	TRUE	1	37338624	37752969	Oligodendrocytes	Distal Intergenic	135213	6	1	23464	-0.3104	0.3-0.4	61.2887	44.5257	FALSE	FALSE	FALSE	FALSE	FALSE	FALSE	FALSE	TRUE	FALSE	FALSE	FALSE	FALSE
chr1	37398783	37399566	EPHA10-23474	EPHA10	0.2025	0.201	common	Excitatory,Oligodendrocytes,Inhibitory	FALSE	FALSE	TRUE	TRUE	TRUE	FALSE	1	37399175	37752969	Neuron	Intron (ENST00000668045.1/107984942, intron 1 of 1)	74820	3	1	23474	0.20175	0.2-0.3	10.7603	13.2605	FALSE	FALSE	FALSE	FALSE	FALSE	FALSE	FALSE	TRUE	FALSE	FALSE	FALSE	FALSE
chr1	37409599	37411279	EPHA10-23478	EPHA10	0.491	0.5253	common	Excitatory,Inhibitory,Oligodendrocytes,OPCs	FALSE	FALSE	TRUE	TRUE	TRUE	TRUE	1	37410439	37752969	GLU&Neuron	Intron (ENST00000668045.1/107984942, intron 1 of 1)	63107	4	2	23478	0.50815	0.4-0.6	77.5309	123.017	TRUE	TRUE	FALSE	FALSE	FALSE	FALSE	FALSE	FALSE	FALSE	FALSE	FALSE	FALSE
chr1	37415469	37416493	EPHA10-23479	EPHA10	0.4105	0.4776	common	Excitatory,Inhibitory	FALSE	FALSE	TRUE	TRUE	FALSE	FALSE	1	37415981	37752969	GLU&Neuron	Intron (ENST00000668045.1/107984942, intron 1 of 1)	57893	2	2	23479	0.44405	0.4-0.5	53.8793	98.1105	FALSE	FALSE	FALSE	FALSE	FALSE	FALSE	FALSE	TRUE	TRUE	FALSE	FALSE	FALSE
chr1	37424325	37425574	EPHA10-23480	EPHA10	NA	0.2099	Ctrl	Inhibitory,Excitatory,Oligodendrocytes	FALSE	FALSE	TRUE	TRUE	TRUE	FALSE	1	37424950	37752969	GABA&Neuron	Intron (ENST00000668045.1/107984942, intron 1 of 1)	48812	3	2	23480	0.2099	0.2-0.3	NA	17.9217	TRUE	TRUE	FALSE	FALSE	FALSE	FALSE	FALSE	FALSE	FALSE	FALSE	FALSE	FALSE
chr1	37429086	37429540	EPHA10-23481	EPHA10	NA	0.2228	Ctrl	Excitatory	FALSE	FALSE	FALSE	TRUE	FALSE	FALSE	1	37429313	37752969	NA	Intron (ENST00000668045.1/107984942, intron 1 of 1)	44846	1	NA	23481	0.2228	0.2-0.3	NA	13.8721	TRUE	TRUE	FALSE	FALSE	FALSE	FALSE	FALSE	TRUE	FALSE	FALSE	FALSE	FALSE
chr1	37471309	37472248	EPHA10-23493	EPHA10	-0.3653	-0.3744	common	Astrocytes,Microglia,Oligodendrocytes,OPCs	TRUE	TRUE	FALSE	FALSE	TRUE	TRUE	1	37471779	37752969	Astrocytes&Microglia&Oligodendrocytes	Intron (ENST00000668045.1/107984942, intron 1 of 1)	2138	4	3	23493	-0.36985	0.3-0.4	83.8915	61.0953	FALSE	FALSE	FALSE	FALSE	FALSE	FALSE	FALSE	TRUE	FALSE	FALSE	FALSE	FALSE
chr1	37472374	37472586	EPHA10-23494	EPHA10	NA	-0.2002	Ctrl	Oligodendrocytes	FALSE	FALSE	FALSE	FALSE	TRUE	FALSE	1	37472480	37752969	Oligodendrocytes	Intron (ENST00000668045.1/107984942, intron 1 of 1)	1800	1	1	23494	-0.2002	0.2-0.3	NA	20.2189	FALSE	FALSE	FALSE	FALSE	FALSE	FALSE	FALSE	FALSE	FALSE	FALSE	FALSE	FALSE
chr1	37473371	37474927	EPHA10-23495	EPHA10	-0.4329	-0.3956	common	Oligodendrocytes,Excitatory,Inhibitory,Microglia,OPCs,Astrocytes,Pericytes,Endothelial	TRUE	TRUE	TRUE	TRUE	TRUE	TRUE	1	37474149	37752969	Astrocytes&Oligodendrocytes	Promoter	0	8	2	23495	-0.41425	0.4-0.5	108.2684	70.1086	FALSE	FALSE	FALSE	FALSE	FALSE	FALSE	TRUE	FALSE	FALSE	FALSE	FALSE	FALSE
chr1	37558235	37559397	EPHA10-23516	EPHA10	0.3334	0.3933	common	Excitatory	FALSE	FALSE	FALSE	TRUE	FALSE	FALSE	1	37558816	37752969	Neuron	Exon (ENST00000296218.8/7802, exon 3 of 6)	-1141	1	1	23516	0.36335	0.3-0.4	31.1397	61.4858	FALSE	FALSE	FALSE	FALSE	FALSE	FALSE	FALSE	FALSE	FALSE	FALSE	FALSE	FALSE
chr1	37597714	37598700	EPHA10-23522	EPHA10	0.2918	0.3463	common	Excitatory	FALSE	FALSE	FALSE	TRUE	FALSE	FALSE	1	37598207	37752969	Neuron	Intron (ENST00000641190.1/ENST00000641190.1, intron 1 of 1)	-1778	1	1	23522	0.31905	0.3-0.4	22.9071	41.9783	TRUE	TRUE	FALSE	FALSE	FALSE	FALSE	FALSE	FALSE	FALSE	FALSE	FALSE	FALSE
chr1	37638719	37640139	EPHA10-23528	EPHA10	0.3667	0.3904	common	Excitatory	FALSE	FALSE	FALSE	TRUE	FALSE	FALSE	1	37639429	37752969	GLU&Neuron	Distal Intergenic	-3828	1	2	23528	0.37855	0.3-0.4	35.3476	58.1813	FALSE	FALSE	FALSE	FALSE	FALSE	FALSE	FALSE	FALSE	FALSE	FALSE	FALSE	FALSE
chr1	37691304	37692808	EPHA10-23532	EPHA10	-0.2757	-0.3024	common	Excitatory,Oligodendrocytes,Inhibitory,Microglia,Astrocytes,OPCs,Endothelial,Pericytes	TRUE	TRUE	TRUE	TRUE	TRUE	TRUE	1	37692056	37752969	NA	Promoter	0	8	NA	23532	-0.28905	0.2-0.3	26.3284	41.3317	FALSE	FALSE	FALSE	FALSE	FALSE	FALSE	FALSE	FALSE	FALSE	FALSE	FALSE	FALSE
chr1	37708457	37709330	EPHA10-23535	EPHA10	0.3074	0.3333	common	Excitatory	FALSE	FALSE	FALSE	TRUE	FALSE	FALSE	1	37708894	37752969	NA	3' UTR	5690	1	NA	23535	0.32035	0.3-0.4	18.9004	37.0242	FALSE	FALSE	FALSE	FALSE	FALSE	FALSE	FALSE	FALSE	FALSE	FALSE	FALSE	FALSE
chr1	37721488	37722664	EPHA10-23537	EPHA10	-0.3274	-0.3216	common	Oligodendrocytes,Microglia,OPCs,Astrocytes	TRUE	TRUE	FALSE	FALSE	TRUE	TRUE	1	37722076	37752969	Oligodendrocytes	Promoter	0	4	1	23537	-0.3245	0.3-0.4	67.5745	46.0069	FALSE	FALSE	FALSE	FALSE	FALSE	FALSE	FALSE	FALSE	FALSE	FALSE	FALSE	FALSE
chr1	37731374	37732884	EPHA10-23540	EPHA10	0.3678	0.4728	common	Excitatory,Inhibitory	FALSE	FALSE	TRUE	TRUE	FALSE	FALSE	1	37732129	37752969	Neuron	Promoter	0	2	1	23540	0.4203	0.4-0.5	36.8515	87.0187	FALSE	FALSE	FALSE	FALSE	FALSE	FALSE	FALSE	FALSE	FALSE	TRUE	FALSE	FALSE
chr1	37740602	37741945	EPHA10-23543	EPHA10	0.3547	0.3983	common	Excitatory	FALSE	FALSE	FALSE	TRUE	FALSE	FALSE	1	37741274	37752969	NA	Intron (ENST00000437645.5/284656, intron 1 of 16)	-9030	1	NA	23543	0.3765	0.3-0.4	29.4634	62.3547	FALSE	FALSE	FALSE	FALSE	FALSE	FALSE	FALSE	FALSE	TRUE	FALSE	FALSE	FALSE
chr1	37752021	37753544	EPHA10-23545	EPHA10	0.3584	0.3845	common	Inhibitory,Excitatory,Oligodendrocytes,OPCs,Astrocytes,Microglia	TRUE	TRUE	TRUE	TRUE	TRUE	TRUE	1	37752783	37752969	GABA&GLU&Neuron&Oligodendrocytes	Promoter	0	6	4	23545	0.37145	0.3-0.4	42.7776	64.528	FALSE	FALSE	FALSE	FALSE	FALSE	FALSE	FALSE	FALSE	FALSE	FALSE	FALSE	FALSE
chr1	37755247	37755498	EPHA10-23547	EPHA10	0.3718	0.4166	common	Excitatory	FALSE	FALSE	FALSE	TRUE	FALSE	FALSE	1	37752969	37755373	NA	Intron (ENST00000446149.6/284656, intron 1 of 14)	1193	1	NA	23547	0.3942	0.3-0.4	46.2712	59.4143	FALSE	FALSE	FALSE	FALSE	FALSE	FALSE	FALSE	TRUE	FALSE	FALSE	FALSE	FALSE
chr1	37763895	37766456	EPHA10-23548	EPHA10	0.5211	0.534	common	Excitatory,Inhibitory,Oligodendrocytes,Astrocytes,OPCs	TRUE	FALSE	TRUE	TRUE	TRUE	TRUE	1	37752969	37765176	NA	Promoter	0	5	NA	23548	0.52755	0.4-0.6	117.9573	129.8919	TRUE	TRUE	FALSE	FALSE	FALSE	FALSE	FALSE	TRUE	FALSE	FALSE	FALSE	FALSE
chr1	37776456	37777604	EPHA10-23549	EPHA10	0.2982	0.2955	common	Excitatory	FALSE	FALSE	FALSE	TRUE	FALSE	FALSE	1	37752969	37777030	NA	Exon (ENST00000473049.1/ENST00000473049.1, exon 1 of 2)	-11324	1	NA	23549	0.29685	0.2-0.3	18.626	25.0025	FALSE	FALSE	FALSE	FALSE	FALSE	FALSE	FALSE	FALSE	FALSE	FALSE	FALSE	FALSE
chr1	37793259	37795632	EPHA10-23553	EPHA10	0.2286	0.2816	common	Inhibitory,Excitatory,Oligodendrocytes,Astrocytes,OPCs,Microglia,Endothelial	TRUE	TRUE	TRUE	TRUE	TRUE	TRUE	1	37752969	37794446	GABA&GLU&Neuron	Promoter	0	7	3	23553	0.2551	0.2-0.3	15.1749	32.0503	FALSE	FALSE	FALSE	FALSE	FALSE	FALSE	FALSE	FALSE	FALSE	FALSE	FALSE	FALSE
chr1	37807338	37809406	EPHA10-23555	EPHA10	-0.2965	-0.4011	common	Excitatory,Inhibitory,Microglia,Astrocytes,OPCs,Oligodendrocytes,Pericytes,Endothelial	TRUE	TRUE	TRUE	TRUE	TRUE	TRUE	1	37752969	37808372	NA	Promoter	0	8	NA	23555	-0.3488	0.3-0.4	32.0272	65.7139	FALSE	FALSE	FALSE	FALSE	FALSE	FALSE	FALSE	TRUE	FALSE	FALSE	FALSE	FALSE
chr1	37817333	37817910	EPHA10-23560	EPHA10	-0.2864	-0.3118	common	Astrocytes,Oligodendrocytes,Microglia,OPCs,Inhibitory,Endothelial	TRUE	TRUE	TRUE	FALSE	TRUE	TRUE	1	37752969	37817622	Astrocytes&Oligodendrocytes	Exon (ENST00000373036.5/4520, exon 10 of 11)	-9126	6	2	23560	-0.2991	0.2-0.3	53.8295	45.1806	FALSE	FALSE	FALSE	FALSE	FALSE	FALSE	FALSE	FALSE	FALSE	FALSE	FALSE	FALSE
chr1	37823066	37823805	EPHA10-23561	EPHA10	0.3149	0.3146	common	Excitatory	FALSE	FALSE	FALSE	TRUE	FALSE	FALSE	1	37752969	37823436	NA	Exon (ENST00000373036.5/4520, exon 8 of 11)	-14859	1	NA	23561	0.31475	0.3-0.4	20.665	29.5777	FALSE	FALSE	FALSE	FALSE	FALSE	FALSE	FALSE	FALSE	FALSE	FALSE	FALSE	FALSE
chr1	37858752	37860459	EPHA10-23567	EPHA10	-0.2302	-0.3064	common	Excitatory,Inhibitory,OPCs,Oligodendrocytes,Astrocytes,Microglia,Pericytes,Endothelial	TRUE	TRUE	TRUE	TRUE	TRUE	TRUE	1	37752969	37859606	NA	Promoter	0	8	NA	23567	-0.2683	0.2-0.3	16.733	30.7481	FALSE	FALSE	FALSE	FALSE	FALSE	FALSE	FALSE	FALSE	FALSE	FALSE	FALSE	FALSE
chr1	37908170	37908980	EPHA10-23576	EPHA10	NA	0.2598	Ctrl	Inhibitory,Excitatory	FALSE	FALSE	TRUE	TRUE	FALSE	FALSE	1	37752969	37908575	NA	Intron (ENST00000373027.5/3633, intron 1 of 17)	-19827	2	NA	23576	0.2598	0.2-0.3	NA	17.2094	FALSE	FALSE	FALSE	FALSE	FALSE	FALSE	FALSE	FALSE	FALSE	FALSE	FALSE	FALSE
chr1	38026469	38028147	EPHA10-23598	EPHA10	0.3665	0.378	common	Inhibitory,Excitatory,Oligodendrocytes,OPCs,Astrocytes	TRUE	FALSE	TRUE	TRUE	TRUE	TRUE	1	37752969	38027308	Astrocytes	Distal Intergenic	9887	5	1	23598	0.37225	0.3-0.4	33.4551	46.9209	FALSE	FALSE	FALSE	FALSE	FALSE	FALSE	TRUE	FALSE	FALSE	FALSE	FALSE	FALSE
chr1	38038780	38039412	EPHA10-23602	EPHA10	0.2225	0.2754	common	Excitatory,Inhibitory	FALSE	FALSE	TRUE	TRUE	FALSE	FALSE	1	37752969	38039096	Neuron	Distal Intergenic	7381	2	1	23602	0.24895	0.2-0.3	18.1601	24.12	FALSE	FALSE	FALSE	FALSE	FALSE	FALSE	FALSE	FALSE	FALSE	FALSE	FALSE	FALSE
chr1	38045940	38047735	EPHA10-23604	EPHA10	NA	-0.2443	Ctrl	Inhibitory,Oligodendrocytes,Excitatory,OPCs,Astrocytes,Microglia,Pericytes,Endothelial	TRUE	TRUE	TRUE	TRUE	TRUE	TRUE	1	37752969	38046838	NA	Promoter	0	8	NA	23604	-0.2443	0.2-0.3	NA	29.1993	FALSE	FALSE	FALSE	FALSE	FALSE	FALSE	FALSE	FALSE	FALSE	FALSE	FALSE	FALSE
chr1	38063771	38064677	EPHA10-23608	EPHA10	0.3607	0.3793	common	Oligodendrocytes,Excitatory,OPCs,Inhibitory	FALSE	FALSE	TRUE	TRUE	TRUE	TRUE	1	37752969	38064224	GLU&Neuron	Intron (ENST00000432922.5/105378653, intron 1 of 3)	16347	4	2	23608	0.37	0.3-0.4	41.7847	62.7626	FALSE	FALSE	FALSE	FALSE	FALSE	FALSE	FALSE	FALSE	FALSE	FALSE	FALSE	FALSE
chr1	38073079	38074157	EPHA10-23611	EPHA10	NA	0.2739	Ctrl	Excitatory,Astrocytes	TRUE	FALSE	FALSE	TRUE	FALSE	FALSE	1	37752969	38073618	NA	Intron (ENST00000432922.5/105378653, intron 1 of 3)	-15074	2	NA	23611	0.2739	0.2-0.3	NA	24.8547	FALSE	FALSE	FALSE	FALSE	FALSE	FALSE	FALSE	FALSE	FALSE	FALSE	FALSE	FALSE
chr1	38114061	38115099	EPHA10-23624	EPHA10	0.265	0.2322	common	Microglia,Astrocytes,Excitatory,Oligodendrocytes,Inhibitory,OPCs	TRUE	TRUE	TRUE	TRUE	TRUE	TRUE	1	37752969	38114580	Astrocytes&Neuron	Intron (ENST00000428151.1/105378653, intron 4 of 4)	24831	6	2	23624	0.2486	0.2-0.3	21.7295	26.2076	FALSE	FALSE	FALSE	FALSE	FALSE	FALSE	FALSE	FALSE	FALSE	FALSE	FALSE	FALSE
chr1	38115661	38116323	EPHA10-23625	EPHA10	0.2313	0.2006	common	Astrocytes,Excitatory,OPCs,Inhibitory	TRUE	FALSE	TRUE	TRUE	FALSE	TRUE	1	37752969	38115992	Astrocytes&Neuron	Intron (ENST00000428151.1/105378653, intron 4 of 4)	24270	4	2	23625	0.21595	0.2-0.3	13.9496	16.0168	FALSE	FALSE	FALSE	FALSE	FALSE	FALSE	FALSE	FALSE	FALSE	FALSE	FALSE	FALSE
chr1	38130909	38131287	EPHA10-23629	EPHA10	0.2881	0.3263	common	Excitatory	FALSE	FALSE	FALSE	TRUE	FALSE	FALSE	1	37752969	38131098	Neuron	Intron (ENST00000641212.1/105378655, intron 4 of 4)	9306	1	1	23629	0.3072	0.3-0.4	24.0148	31.7292	FALSE	FALSE	FALSE	FALSE	FALSE	FALSE	FALSE	FALSE	FALSE	FALSE	FALSE	FALSE
chr1	38133268	38134816	EPHA10-23630	EPHA10	0.399	0.4294	common	Excitatory,Astrocytes,Inhibitory,Microglia,OPCs	TRUE	TRUE	TRUE	TRUE	FALSE	TRUE	1	37752969	38134042	Astrocytes&Neuron	Intron (ENST00000641212.1/105378655, intron 2 of 4)	5777	5	2	23630	0.4142	0.4-0.5	58.2849	92.9972	FALSE	FALSE	FALSE	FALSE	FALSE	FALSE	FALSE	TRUE	FALSE	FALSE	FALSE	FALSE
chr1	38139614	38141596	EPHA10-23633	EPHA10	0.2973	0.362	common	Astrocytes,Oligodendrocytes,OPCs,Inhibitory,Excitatory	TRUE	FALSE	TRUE	TRUE	TRUE	TRUE	1	37752969	38140605	Astrocytes&Neuron&Oligodendrocytes	Promoter	0	5	3	23633	0.32965	0.3-0.4	28.015	49.3631	FALSE	FALSE	FALSE	FALSE	FALSE	FALSE	FALSE	TRUE	FALSE	FALSE	FALSE	FALSE
chr1	38220929	38222004	EPHA10-23653	EPHA10	NA	0.2077	Ctrl	Excitatory,Inhibitory,OPCs	FALSE	FALSE	TRUE	TRUE	FALSE	TRUE	1	37752969	38221467	Neuron	Distal Intergenic	-6124	3	1	23653	0.2077	0.2-0.3	NA	16.4043	FALSE	FALSE	FALSE	FALSE	FALSE	FALSE	FALSE	FALSE	FALSE	FALSE	FALSE	FALSE
chr1	16012659	16013510	EPHA2-5891	EPHA2	0.2377	0.2013	common	Microglia,Astrocytes,Inhibitory,Pericytes	TRUE	TRUE	TRUE	FALSE	FALSE	FALSE	1	16013085	16156069	Astrocytes&GABA&Microglia&Neuron	Distal Intergenic	4315	4	4	5891	0.2195	0.2-0.3	39.3501	29.3098	FALSE	FALSE	FALSE	FALSE	FALSE	FALSE	FALSE	FALSE	FALSE	FALSE	FALSE	FALSE
chr1	16127617	16129009	EPHA2-6101	EPHA2	NA	0.2699	Ctrl	Pericytes,Astrocytes,Inhibitory,OPCs	TRUE	FALSE	TRUE	FALSE	FALSE	TRUE	1	16128313	16156069	NA	Intron (ENST00000358432.8/1969, intron 16 of 16)	4553	4	NA	6101	0.2699	0.2-0.3	NA	39.7096	FALSE	FALSE	FALSE	FALSE	FALSE	FALSE	FALSE	FALSE	FALSE	FALSE	FALSE	FALSE
chr1	16154588	16156511	EPHA2-6153	EPHA2	0.2613	0.2961	common	Astrocytes,Microglia,Pericytes,Oligodendrocytes,Endothelial,OPCs,Inhibitory,Excitatory	TRUE	TRUE	TRUE	TRUE	TRUE	TRUE	1	16155550	16156069	Astrocytes&Microglia	Promoter	0	8	2	6153	0.2787	0.2-0.3	47.3255	75.3885	FALSE	FALSE	FALSE	FALSE	FALSE	FALSE	FALSE	FALSE	FALSE	FALSE	FALSE	FALSE
chr1	16174412	16176418	EPHA2-6184	EPHA2	NA	0.2111	Ctrl	Astrocytes,OPCs,Oligodendrocytes,Pericytes,Inhibitory,Excitatory,Microglia	TRUE	TRUE	TRUE	TRUE	TRUE	TRUE	1	16156069	16175415	Astrocytes&Oligodendrocytes	Distal Intergenic	15147	7	2	6184	0.2111	0.2-0.3	NA	45.0368	FALSE	FALSE	FALSE	FALSE	FALSE	FALSE	FALSE	FALSE	FALSE	FALSE	FALSE	FALSE
chr1	16205927	16207272	EPHA2-6251	EPHA2	NA	0.21	Ctrl	Oligodendrocytes,Microglia,Astrocytes,Pericytes,Inhibitory,OPCs,Excitatory,Endothelial	TRUE	TRUE	TRUE	TRUE	TRUE	TRUE	1	16156069	16206600	Astrocytes&Microglia&Oligodendrocytes	Promoter	0	8	3	6251	0.21	0.2-0.3	NA	43.2648	FALSE	FALSE	FALSE	FALSE	FALSE	FALSE	FALSE	FALSE	FALSE	FALSE	FALSE	FALSE
chr3	88809767	88811237	EPHA3-249510	EPHA3	0.3096	0.3538	common	Excitatory	FALSE	FALSE	FALSE	TRUE	FALSE	FALSE	3	88810502	89107621	Neuron	Distal Intergenic	-296384	1	1	249510	0.3317	0.3-0.4	31.6389	39.4397	FALSE	FALSE	FALSE	FALSE	FALSE	FALSE	FALSE	FALSE	FALSE	FALSE	FALSE	FALSE
chr3	88911877	88913223	EPHA3-249515	EPHA3	NA	-0.2453	Ctrl	Oligodendrocytes,Astrocytes,OPCs,Inhibitory,Microglia,Excitatory	TRUE	TRUE	TRUE	TRUE	TRUE	TRUE	3	88912550	89107621	Astrocytes&Oligodendrocytes	Distal Intergenic	-194398	6	2	249515	-0.2453	0.2-0.3	NA	31.5108	FALSE	FALSE	FALSE	FALSE	FALSE	FALSE	FALSE	FALSE	FALSE	FALSE	FALSE	FALSE
chr3	88980757	88982432	EPHA3-249521	EPHA3	0.2494	0.319	common	Excitatory	FALSE	FALSE	FALSE	TRUE	FALSE	FALSE	3	88981595	89107621	Neuron	Distal Intergenic	-125189	1	1	249521	0.2842	0.2-0.3	17.9194	34.2326	FALSE	FALSE	FALSE	FALSE	FALSE	FALSE	FALSE	FALSE	FALSE	FALSE	FALSE	FALSE
chr3	89041700	89042723	EPHA3-249528	EPHA3	NA	0.2533	Ctrl	Excitatory	FALSE	FALSE	FALSE	TRUE	FALSE	FALSE	3	89042212	89107621	Neuron	Distal Intergenic	-64898	1	1	249528	0.2533	0.2-0.3	NA	27.429	FALSE	FALSE	FALSE	FALSE	FALSE	FALSE	FALSE	TRUE	FALSE	FALSE	FALSE	FALSE
chr3	89044321	89045202	EPHA3-249529	EPHA3	0.2257	0.3284	common	Excitatory	FALSE	FALSE	FALSE	TRUE	FALSE	FALSE	3	89044762	89107621	GLU&Neuron	Distal Intergenic	-62419	1	2	249529	0.27705	0.2-0.3	14.5154	32.4146	FALSE	FALSE	FALSE	FALSE	FALSE	FALSE	FALSE	FALSE	FALSE	FALSE	FALSE	FALSE
chr3	89087701	89088422	EPHA3-249531	EPHA3	0.2161	0.2495	common	Excitatory	FALSE	FALSE	FALSE	TRUE	FALSE	FALSE	3	89088062	89107621	NA	Distal Intergenic	-19199	1	NA	249531	0.2328	0.2-0.3	9.2065	18.2699	FALSE	FALSE	FALSE	FALSE	FALSE	FALSE	FALSE	FALSE	FALSE	FALSE	FALSE	FALSE
chr3	89106854	89108468	EPHA3-249535	EPHA3	0.342	0.4572	common	Oligodendrocytes,Excitatory,Inhibitory,Microglia,Pericytes,Astrocytes,OPCs,Endothelial	TRUE	TRUE	TRUE	TRUE	TRUE	TRUE	3	89107621	89107661	GLU	Promoter	0	8	1	249535	0.3996	0.3-0.4	36.8393	77.3569	TRUE	TRUE	FALSE	FALSE	FALSE	FALSE	FALSE	FALSE	FALSE	FALSE	FALSE	FALSE
chr3	89113783	89115168	EPHA3-249536	EPHA3	0.2236	0.2695	common	Excitatory,Oligodendrocytes,Inhibitory,Astrocytes,Pericytes,Microglia,OPCs,Endothelial	TRUE	TRUE	TRUE	TRUE	TRUE	TRUE	3	89107621	89114476	GABA&GLU&Neuron	Intron (ENST00000336596.7/2042, intron 1 of 16)	6108	8	3	249536	0.24655	0.2-0.3	15.0833	30.9613	TRUE	TRUE	FALSE	FALSE	FALSE	FALSE	FALSE	FALSE	FALSE	FALSE	FALSE	FALSE
chr3	89334108	89334624	EPHA3-249569	EPHA3	0.2185	0.2384	common	Excitatory	FALSE	FALSE	FALSE	TRUE	FALSE	FALSE	3	89107621	89334366	NA	Intron (ENST00000336596.7/2042, intron 3 of 16)	226433	1	NA	249569	0.22845	0.2-0.3	13.959	23.5715	FALSE	FALSE	FALSE	FALSE	FALSE	FALSE	FALSE	FALSE	FALSE	FALSE	FALSE	FALSE
chr3	89340186	89341153	EPHA3-249571	EPHA3	NA	0.2208	Ctrl	Inhibitory,Excitatory	FALSE	FALSE	TRUE	TRUE	FALSE	FALSE	3	89107621	89340670	NA	Exon (ENST00000336596.7/2042, exon 4 of 17)	232511	2	NA	249571	0.2208	0.2-0.3	NA	16.0374	FALSE	FALSE	FALSE	FALSE	FALSE	FALSE	FALSE	FALSE	FALSE	FALSE	FALSE	FALSE
chr3	89371313	89372800	EPHA3-249574	EPHA3	0.2715	0.427	common	Excitatory,Inhibitory	FALSE	FALSE	TRUE	TRUE	FALSE	FALSE	3	89107621	89372057	Neuron	Intron (ENST00000336596.7/2042, intron 5 of 16)	263638	2	1	249574	0.34925	0.3-0.4	19.0022	62.4251	FALSE	FALSE	FALSE	FALSE	FALSE	FALSE	FALSE	FALSE	FALSE	FALSE	FALSE	FALSE
chr3	89419564	89420396	EPHA3-249581	EPHA3	0.3511	0.3462	common	Excitatory	FALSE	FALSE	FALSE	TRUE	FALSE	FALSE	3	89107621	89419980	NA	Intron (ENST00000336596.7/2042, intron 11 of 16)	311889	1	NA	249581	0.34865	0.3-0.4	28.2061	39.6393	FALSE	FALSE	FALSE	FALSE	FALSE	FALSE	FALSE	FALSE	FALSE	FALSE	FALSE	FALSE
chr3	89440332	89441922	EPHA3-249583	EPHA3	0.303	0.3499	common	Excitatory,Inhibitory	FALSE	FALSE	TRUE	TRUE	FALSE	FALSE	3	89107621	89441127	GLU&Neuron	Intron (ENST00000336596.7/2042, intron 13 of 16)	332657	2	2	249583	0.32645	0.3-0.4	21.287	44.7235	FALSE	FALSE	FALSE	FALSE	FALSE	FALSE	FALSE	FALSE	FALSE	FALSE	FALSE	FALSE
chr3	89446903	89447739	EPHA3-249584	EPHA3	0.2474	0.3535	common	Excitatory,Astrocytes	TRUE	FALSE	FALSE	TRUE	FALSE	FALSE	3	89107621	89447321	NA	Intron (ENST00000336596.7/2042, intron 13 of 16)	339228	2	NA	249584	0.30045	0.3-0.4	14.1948	35.2092	FALSE	FALSE	FALSE	FALSE	FALSE	FALSE	FALSE	FALSE	FALSE	FALSE	FALSE	FALSE
chr3	89585650	89587238	EPHA3-249595	EPHA3	NA	-0.21	Ctrl	Oligodendrocytes,Astrocytes	TRUE	FALSE	FALSE	FALSE	TRUE	FALSE	3	89107621	89586444	Oligodendrocytes	Distal Intergenic	477975	2	1	249595	-0.21	0.2-0.3	NA	28.835	FALSE	FALSE	FALSE	FALSE	FALSE	FALSE	FALSE	FALSE	TRUE	FALSE	FALSE	FALSE
chr2	221103283	221105117	EPHA4-187971	EPHA4	0.3126	0.2917	common	Excitatory,OPCs,Oligodendrocytes,Astrocytes,Inhibitory,Microglia,Endothelial,Pericytes	TRUE	TRUE	TRUE	TRUE	TRUE	TRUE	2	221104200	221572283	GLU&Neuron&Oligodendrocytes	Distal Intergenic	-249828	8	3	187971	0.30215	0.3-0.4	29.0797	29.7263	FALSE	FALSE	FALSE	FALSE	FALSE	FALSE	FALSE	FALSE	FALSE	FALSE	FALSE	FALSE
chr2	221152806	221153690	EPHA4-187978	EPHA4	-0.2868	-0.3645	common	Oligodendrocytes,OPCs	FALSE	FALSE	FALSE	FALSE	TRUE	TRUE	2	221153248	221572283	Oligodendrocytes	Distal Intergenic	271850	2	1	187978	-0.32565	0.3-0.4	33.7756	39.3478	FALSE	FALSE	FALSE	FALSE	FALSE	FALSE	FALSE	FALSE	FALSE	FALSE	FALSE	FALSE
chr2	221337715	221338626	EPHA4-187985	EPHA4	0.4201	0.4696	common	Excitatory,Inhibitory	FALSE	FALSE	TRUE	TRUE	FALSE	FALSE	2	221338171	221572283	GLU&Neuron	Distal Intergenic	86914	2	2	187985	0.44485	0.4-0.5	48.477	62.7471	FALSE	FALSE	FALSE	FALSE	FALSE	FALSE	FALSE	FALSE	FALSE	FALSE	FALSE	FALSE
chr2	221371079	221373425	EPHA4-187988	EPHA4	0.4848	0.5027	common	Excitatory,Inhibitory,Astrocytes	TRUE	FALSE	TRUE	TRUE	FALSE	FALSE	2	221372252	221572283	Neuron	Distal Intergenic	52115	3	1	187988	0.49375	0.4-0.5	61.2895	79.3209	FALSE	FALSE	FALSE	FALSE	FALSE	FALSE	FALSE	FALSE	FALSE	FALSE	FALSE	FALSE
chr2	221425679	221427380	EPHA4-187993	EPHA4	0.3002	0.3406	common	Excitatory,Inhibitory,Astrocytes	TRUE	FALSE	TRUE	TRUE	FALSE	FALSE	2	221426530	221572283	Astrocytes&Neuron	Promoter	-105	3	2	187993	0.3204	0.3-0.4	31.8053	42.4816	FALSE	FALSE	FALSE	FALSE	FALSE	FALSE	FALSE	FALSE	FALSE	FALSE	FALSE	FALSE
chr2	221429894	221430492	EPHA4-187994	EPHA4	0.2959	0.2718	common	Excitatory,Astrocytes	TRUE	FALSE	FALSE	TRUE	FALSE	FALSE	2	221430193	221572283	Neuron	Exon (ENST00000281821.7/2043, exon 15 of 18)	3757	2	1	187994	0.28385	0.2-0.3	20.0323	24.1325	FALSE	FALSE	FALSE	FALSE	FALSE	FALSE	FALSE	FALSE	FALSE	FALSE	FALSE	FALSE
chr2	221443960	221444533	EPHA4-187995	EPHA4	0.4017	0.4403	common	Excitatory	FALSE	FALSE	FALSE	TRUE	FALSE	FALSE	2	221444247	221572283	NA	Intron (ENST00000281821.7/2043, intron 9 of 17)	-6465	1	NA	187995	0.421	0.4-0.5	32.2241	45.5473	TRUE	TRUE	FALSE	FALSE	FALSE	FALSE	FALSE	FALSE	FALSE	FALSE	FALSE	FALSE
chr2	221451931	221452530	EPHA4-187996	EPHA4	0.4589	0.4907	common	Excitatory	FALSE	FALSE	FALSE	TRUE	FALSE	FALSE	2	221452231	221572283	Neuron	Intron (ENST00000281821.7/2043, intron 8 of 17)	-14436	1	1	187996	0.4748	0.4-0.5	44.536	66.6757	TRUE	TRUE	FALSE	FALSE	FALSE	FALSE	FALSE	TRUE	FALSE	FALSE	FALSE	FALSE
chr2	221455230	221455644	EPHA4-187997	EPHA4	0.3837	0.463	common	Excitatory,Endothelial	FALSE	FALSE	FALSE	TRUE	FALSE	FALSE	2	221455437	221572283	Neuron	Exon (ENST00000281821.7/2043, exon 8 of 18)	-17735	2	1	187997	0.42335	0.4-0.5	37.2891	61.2639	TRUE	TRUE	FALSE	FALSE	FALSE	FALSE	FALSE	FALSE	TRUE	FALSE	FALSE	FALSE
chr2	221458578	221458878	EPHA4-187998	EPHA4	0.2643	0.3695	common	Excitatory	FALSE	FALSE	FALSE	TRUE	FALSE	FALSE	2	221458728	221572283	Neuron	Intron (ENST00000281821.7/2043, intron 5 of 17)	-21083	1	1	187998	0.3169	0.3-0.4	14.7406	35.633	FALSE	FALSE	FALSE	FALSE	FALSE	FALSE	FALSE	FALSE	FALSE	FALSE	FALSE	FALSE
chr2	221478235	221478852	EPHA4-188001	EPHA4	0.488	0.5139	common	Excitatory	FALSE	FALSE	FALSE	TRUE	FALSE	FALSE	2	221478544	221572283	Neuron	Intron (ENST00000281821.7/2043, intron 5 of 17)	22492	1	1	188001	0.50095	0.4-0.6	58.7793	86.0548	FALSE	FALSE	FALSE	FALSE	FALSE	FALSE	FALSE	FALSE	FALSE	FALSE	FALSE	FALSE
chr2	221482447	221483025	EPHA4-188003	EPHA4	0.2223	0.2903	common	Inhibitory,Oligodendrocytes,Excitatory	FALSE	FALSE	TRUE	TRUE	TRUE	FALSE	2	221482736	221572283	Neuron&Oligodendrocytes	Exon (ENST00000281821.7/2043, exon 5 of 18)	18319	3	2	188003	0.2563	0.2-0.3	12.0204	20.649	TRUE	TRUE	FALSE	FALSE	FALSE	FALSE	FALSE	FALSE	FALSE	FALSE	FALSE	FALSE
chr2	221484836	221485584	EPHA4-188004	EPHA4	0.2625	0.3061	common	Astrocytes,Excitatory,Inhibitory	TRUE	FALSE	TRUE	TRUE	FALSE	FALSE	2	221485210	221572283	Neuron	Intron (ENST00000281821.7/2043, intron 4 of 17)	15760	3	1	188004	0.2843	0.2-0.3	18.585	25.7184	TRUE	TRUE	FALSE	FALSE	FALSE	FALSE	FALSE	FALSE	FALSE	FALSE	FALSE	FALSE
chr2	221492473	221492893	EPHA4-188005	EPHA4	0.4458	0.5145	common	Excitatory	FALSE	FALSE	FALSE	TRUE	FALSE	FALSE	2	221492683	221572283	Neuron	Intron (ENST00000281821.7/2043, intron 4 of 17)	8451	1	1	188005	0.48015	0.4-0.5	49.9344	69.7206	TRUE	TRUE	FALSE	FALSE	FALSE	FALSE	FALSE	FALSE	FALSE	FALSE	FALSE	FALSE
chr2	221500524	221501933	EPHA4-188007	EPHA4	0.3832	0.3877	common	Inhibitory,Excitatory,Astrocytes	TRUE	FALSE	TRUE	TRUE	FALSE	FALSE	2	221501229	221572283	Astrocytes&Neuron	Promoter	0	3	2	188007	0.38545	0.3-0.4	37.3441	39.4511	TRUE	TRUE	FALSE	FALSE	FALSE	FALSE	FALSE	FALSE	FALSE	FALSE	FALSE	FALSE
chr2	221514340	221515040	EPHA4-188009	EPHA4	0.4833	0.5397	common	Inhibitory,Excitatory	FALSE	FALSE	TRUE	TRUE	FALSE	FALSE	2	221514690	221572283	Neuron	Intron (ENST00000281821.7/2043, intron 3 of 17)	-11781	2	1	188009	0.5115	0.4-0.6	59.9191	85.4489	FALSE	FALSE	FALSE	FALSE	FALSE	FALSE	FALSE	TRUE	TRUE	FALSE	FALSE	FALSE
chr2	221517387	221517874	EPHA4-188011	EPHA4	0.4952	0.4651	common	Excitatory	FALSE	FALSE	FALSE	TRUE	FALSE	FALSE	2	221517631	221572283	Neuron	Intron (ENST00000281821.7/2043, intron 3 of 17)	-14828	1	1	188011	0.48015	0.4-0.5	60.1463	68.8446	TRUE	TRUE	FALSE	FALSE	FALSE	FALSE	FALSE	FALSE	FALSE	FALSE	FALSE	FALSE
chr2	221518644	221519175	EPHA4-188012	EPHA4	0.4528	0.5344	common	Excitatory	FALSE	FALSE	FALSE	TRUE	FALSE	FALSE	2	221518910	221572283	Neuron	Intron (ENST00000281821.7/2043, intron 3 of 17)	-16085	1	1	188012	0.4936	0.4-0.5	58.5528	92.0246	TRUE	TRUE	FALSE	FALSE	FALSE	FALSE	FALSE	FALSE	FALSE	FALSE	FALSE	FALSE
chr2	221519340	221519579	EPHA4-188013	EPHA4	0.4246	0.5332	common	Astrocytes	TRUE	FALSE	FALSE	FALSE	FALSE	FALSE	2	221519460	221572283	NA	Intron (ENST00000281821.7/2043, intron 3 of 17)	-16781	1	NA	188013	0.4789	0.4-0.5	47.6817	76.8237	TRUE	TRUE	FALSE	FALSE	FALSE	FALSE	FALSE	FALSE	TRUE	FALSE	FALSE	FALSE
chr2	221525204	221525573	EPHA4-188014	EPHA4	0.4453	0.4725	common	Excitatory	FALSE	FALSE	FALSE	TRUE	FALSE	FALSE	2	221525389	221572283	Neuron	Intron (ENST00000281821.7/2043, intron 3 of 17)	-22645	1	1	188014	0.4589	0.4-0.5	44.1979	57.3716	FALSE	FALSE	FALSE	FALSE	FALSE	FALSE	FALSE	FALSE	FALSE	FALSE	FALSE	FALSE
chr2	221530328	221530544	EPHA4-188015	EPHA4	0.3629	0.3833	common	Inhibitory	FALSE	FALSE	TRUE	FALSE	FALSE	FALSE	2	221530436	221572283	Neuron	Intron (ENST00000281821.7/2043, intron 3 of 17)	-27769	1	1	188015	0.3731	0.3-0.4	35.311	53.7499	FALSE	FALSE	FALSE	FALSE	FALSE	FALSE	FALSE	FALSE	FALSE	FALSE	FALSE	FALSE
chr2	221530574	221531039	EPHA4-188016	EPHA4	0.4185	0.4387	common	Astrocytes	TRUE	FALSE	FALSE	FALSE	FALSE	FALSE	2	221530807	221572283	NA	Intron (ENST00000281821.7/2043, intron 3 of 17)	-28015	1	NA	188016	0.4286	0.4-0.5	47.7904	50.8365	FALSE	FALSE	FALSE	FALSE	FALSE	FALSE	FALSE	FALSE	FALSE	FALSE	FALSE	FALSE
chr2	221541132	221541766	EPHA4-188017	EPHA4	0.44	0.5196	common	Astrocytes,Excitatory	TRUE	FALSE	FALSE	TRUE	FALSE	FALSE	2	221541449	221572283	Astrocytes&Neuron	Intron (ENST00000281821.7/2043, intron 3 of 17)	27715	2	2	188017	0.4798	0.4-0.5	50.0089	73.9243	FALSE	FALSE	FALSE	FALSE	FALSE	FALSE	FALSE	FALSE	FALSE	FALSE	FALSE	FALSE
chr2	221551887	221552692	EPHA4-188018	EPHA4	0.2405	0.2114	common	Astrocytes	TRUE	FALSE	FALSE	FALSE	FALSE	FALSE	2	221552290	221572283	Astrocytes	Intron (ENST00000281821.7/2043, intron 3 of 17)	16789	1	1	188018	0.22595	0.2-0.3	15.4487	14.1129	FALSE	FALSE	FALSE	FALSE	FALSE	FALSE	FALSE	TRUE	FALSE	FALSE	FALSE	FALSE
chr2	221554720	221555748	EPHA4-188019	EPHA4	0.3582	0.3895	common	Pericytes,Excitatory,Inhibitory,OPCs	FALSE	FALSE	TRUE	TRUE	FALSE	TRUE	2	221555234	221572283	Neuron	Intron (ENST00000281821.7/2043, intron 3 of 17)	13733	4	1	188019	0.37385	0.3-0.4	33.3739	42.1209	FALSE	FALSE	FALSE	FALSE	FALSE	FALSE	FALSE	FALSE	FALSE	FALSE	FALSE	FALSE
chr2	221562603	221563303	EPHA4-188020	EPHA4	0.2708	0.267	common	Astrocytes	TRUE	FALSE	FALSE	FALSE	FALSE	FALSE	2	221562953	221572283	Astrocytes	Intron (ENST00000281821.7/2043, intron 3 of 17)	6178	1	1	188020	0.2689	0.2-0.3	16.7101	20.6979	TRUE	TRUE	FALSE	FALSE	FALSE	FALSE	FALSE	FALSE	FALSE	FALSE	FALSE	FALSE
chr2	221564102	221564359	EPHA4-188021	EPHA4	0.3052	0.365	common	Excitatory	FALSE	FALSE	FALSE	TRUE	FALSE	FALSE	2	221564231	221572283	Neuron	3' UTR	5122	1	1	188021	0.3351	0.3-0.4	24.6039	29.1943	TRUE	TRUE	FALSE	FALSE	FALSE	FALSE	FALSE	FALSE	FALSE	FALSE	FALSE	FALSE
chr2	221570449	221574260	EPHA4-188023	EPHA4	0.2864	0.2744	common	Inhibitory,Excitatory,Astrocytes,Oligodendrocytes,OPCs,Microglia,Pericytes,Endothelial	TRUE	TRUE	TRUE	TRUE	TRUE	TRUE	2	221572283	221572355	GABA&GLU	Promoter	0	8	2	188023	0.2804	0.2-0.3	23.15	24.3114	TRUE	TRUE	FALSE	FALSE	FALSE	FALSE	FALSE	FALSE	FALSE	FALSE	FALSE	FALSE
chr2	221577589	221577794	EPHA4-188024	EPHA4	0.356	0.3505	common	Excitatory	FALSE	FALSE	FALSE	TRUE	FALSE	FALSE	2	221572283	221577692	Neuron	Distal Intergenic	-3388	1	1	188024	0.35325	0.3-0.4	29.3466	30.3261	FALSE	FALSE	FALSE	FALSE	FALSE	FALSE	FALSE	FALSE	TRUE	FALSE	FALSE	FALSE
chr2	221580563	221581324	EPHA4-188025	EPHA4	0.347	0.3722	common	Excitatory	FALSE	FALSE	FALSE	TRUE	FALSE	FALSE	2	221572283	221580944	NA	Distal Intergenic	-6362	1	NA	188025	0.3596	0.3-0.4	21.744	37.2	FALSE	FALSE	FALSE	FALSE	FALSE	FALSE	FALSE	FALSE	FALSE	FALSE	FALSE	FALSE
chr2	221599716	221600673	EPHA4-188026	EPHA4	0.5018	0.6213	common	Excitatory	FALSE	FALSE	FALSE	TRUE	FALSE	FALSE	2	221572283	221600195	GLU&Neuron	Distal Intergenic	-8651	1	2	188026	0.56155	0.4-0.6	63.7548	111.2	FALSE	FALSE	FALSE	FALSE	FALSE	FALSE	FALSE	FALSE	FALSE	FALSE	FALSE	FALSE
chr2	221602620	221603915	EPHA4-188027	EPHA4	0.4634	0.5353	common	Astrocytes,Excitatory	TRUE	FALSE	FALSE	TRUE	FALSE	FALSE	2	221572283	221603268	GLU&Neuron	Distal Intergenic	-5409	2	2	188027	0.49935	0.4-0.5	56.9315	87.0588	FALSE	FALSE	FALSE	FALSE	FALSE	FALSE	FALSE	TRUE	FALSE	FALSE	FALSE	FALSE
chr2	221605582	221606927	EPHA4-188028	EPHA4	0.3798	0.4433	common	Astrocytes,Inhibitory	TRUE	FALSE	TRUE	FALSE	FALSE	FALSE	2	221572283	221606255	Astrocytes&GABA&Neuron	Distal Intergenic	-2397	2	3	188028	0.41155	0.4-0.5	43.8578	71.8818	FALSE	FALSE	FALSE	FALSE	FALSE	FALSE	FALSE	FALSE	FALSE	FALSE	FALSE	FALSE
chr2	221610818	221611299	EPHA4-188029	EPHA4	0.538	0.5359	common	Excitatory	FALSE	FALSE	FALSE	TRUE	FALSE	FALSE	2	221572283	221611059	GLU&Neuron	Intron (ENST00000658881.1/105373899, intron 1 of 2)	1495	1	2	188029	0.53695	0.4-0.6	76.1009	86.6989	FALSE	FALSE	FALSE	FALSE	FALSE	FALSE	FALSE	FALSE	FALSE	FALSE	FALSE	FALSE
chr2	221616472	221616888	EPHA4-188030	EPHA4	0.3922	0.428	common	Astrocytes,Excitatory	TRUE	FALSE	FALSE	TRUE	FALSE	FALSE	2	221572283	221616680	GLU&Neuron	Intron (ENST00000658881.1/105373899, intron 1 of 2)	7149	2	2	188030	0.4101	0.4-0.5	35.1746	44.8127	FALSE	FALSE	FALSE	FALSE	FALSE	FALSE	FALSE	FALSE	FALSE	FALSE	FALSE	FALSE
chr2	221618649	221619040	EPHA4-188031	EPHA4	0.341	0.3697	common	Excitatory	FALSE	FALSE	FALSE	TRUE	FALSE	FALSE	2	221572283	221618845	Neuron	Intron (ENST00000658881.1/105373899, intron 1 of 2)	9326	1	1	188031	0.35535	0.3-0.4	32.3401	40.6227	FALSE	FALSE	FALSE	FALSE	FALSE	FALSE	FALSE	FALSE	FALSE	FALSE	FALSE	FALSE
chr2	221629198	221631008	EPHA4-188032	EPHA4	0.5628	0.5491	common	Excitatory	FALSE	FALSE	FALSE	TRUE	FALSE	FALSE	2	221572283	221630103	Neuron	Intron (ENST00000658881.1/105373899, intron 1 of 2)	-6530	1	1	188032	0.55595	0.4-0.6	77.6719	95.1892	FALSE	FALSE	FALSE	FALSE	FALSE	FALSE	FALSE	TRUE	FALSE	FALSE	FALSE	FALSE
chr2	221648558	221650002	EPHA4-188034	EPHA4	0.2318	0.224	common	Inhibitory,Excitatory,Astrocytes,OPCs	TRUE	FALSE	TRUE	TRUE	FALSE	TRUE	2	221572283	221649280	GABA&GLU&Neuron	Exon (ENST00000658881.1/105373899, exon 3 of 3)	11016	4	3	188034	0.2279	0.2-0.3	15.799	16.7523	FALSE	FALSE	FALSE	FALSE	FALSE	FALSE	FALSE	FALSE	FALSE	FALSE	FALSE	FALSE
chr2	221757454	221758390	EPHA4-188042	EPHA4	0.408	0.4983	common	Excitatory	FALSE	FALSE	FALSE	TRUE	FALSE	FALSE	2	221572283	221757922	Neuron	Distal Intergenic	119912	1	1	188042	0.45315	0.4-0.5	37.0449	71.7936	FALSE	FALSE	FALSE	FALSE	FALSE	FALSE	FALSE	FALSE	TRUE	FALSE	FALSE	FALSE
chr2	221762575	221763290	EPHA4-188043	EPHA4	0.366	0.3916	common	Excitatory	FALSE	FALSE	FALSE	TRUE	FALSE	FALSE	2	221572283	221762933	NA	Distal Intergenic	125033	1	NA	188043	0.3788	0.3-0.4	28.1244	39.0182	FALSE	FALSE	FALSE	FALSE	FALSE	FALSE	FALSE	FALSE	FALSE	FALSE	FALSE	FALSE
chr2	221766986	221768107	EPHA4-188044	EPHA4	0.4774	0.5522	common	Excitatory	FALSE	FALSE	FALSE	TRUE	FALSE	FALSE	2	221572283	221767547	GLU&Neuron	Distal Intergenic	129444	1	2	188044	0.5148	0.4-0.6	58.1687	89.7532	FALSE	FALSE	FALSE	FALSE	FALSE	FALSE	FALSE	TRUE	TRUE	FALSE	FALSE	FALSE
chr2	221774458	221775553	EPHA4-188045	EPHA4	0.4636	0.5259	common	Excitatory,Inhibitory	FALSE	FALSE	TRUE	TRUE	FALSE	FALSE	2	221572283	221775006	GLU&Neuron	Distal Intergenic	136916	2	2	188045	0.49475	0.4-0.5	58.2694	82.4344	FALSE	FALSE	FALSE	FALSE	FALSE	FALSE	FALSE	TRUE	FALSE	FALSE	FALSE	FALSE
chr2	221843516	221845215	EPHA4-188054	EPHA4	0.3468	0.3873	common	Excitatory,Inhibitory	FALSE	FALSE	TRUE	TRUE	FALSE	FALSE	2	221572283	221844366	GLU&Neuron	Distal Intergenic	205974	2	2	188054	0.36705	0.3-0.4	29.6003	51.0271	FALSE	FALSE	FALSE	FALSE	FALSE	FALSE	FALSE	FALSE	FALSE	FALSE	FALSE	FALSE
chr2	221882960	221884839	EPHA4-188057	EPHA4	0.6009	0.6394	common	Excitatory,Astrocytes	TRUE	FALSE	FALSE	TRUE	FALSE	FALSE	2	221572283	221883900	GLU&Neuron	Distal Intergenic	245418	2	2	188057	0.62015	>0.6	100.8593	145.9649	FALSE	FALSE	FALSE	FALSE	FALSE	FALSE	FALSE	TRUE	FALSE	FALSE	FALSE	FALSE
chr2	221886315	221886570	EPHA4-188058	EPHA4	0.2624	0.3388	common	Inhibitory,Excitatory	FALSE	FALSE	TRUE	TRUE	FALSE	FALSE	2	221572283	221886443	Neuron	Distal Intergenic	248773	2	1	188058	0.3006	0.3-0.4	15.5364	29.2056	TRUE	TRUE	FALSE	FALSE	FALSE	FALSE	FALSE	FALSE	FALSE	FALSE	FALSE	FALSE
chr2	221890132	221890809	EPHA4-188059	EPHA4	0.5017	0.5614	common	Excitatory	FALSE	FALSE	FALSE	TRUE	FALSE	FALSE	2	221572283	221890471	NA	Distal Intergenic	252590	1	NA	188059	0.53155	0.4-0.6	47.5861	89.1873	TRUE	TRUE	FALSE	FALSE	FALSE	FALSE	FALSE	TRUE	FALSE	FALSE	FALSE	FALSE
chr2	221895219	221897303	EPHA4-188060	EPHA4	0.6193	0.7167	common	Excitatory,Astrocytes,Inhibitory,OPCs	TRUE	FALSE	TRUE	TRUE	FALSE	TRUE	2	221572283	221896261	GLU&Neuron	Distal Intergenic	257677	4	2	188060	0.668	>0.6	154.6133	253.9638	TRUE	TRUE	FALSE	FALSE	FALSE	FALSE	FALSE	TRUE	FALSE	FALSE	FALSE	FALSE
chr2	221936796	221937850	EPHA4-188069	EPHA4	0.3119	0.3933	common	Excitatory,Astrocytes,OPCs	TRUE	FALSE	FALSE	TRUE	FALSE	TRUE	2	221572283	221937323	GLU&Neuron	Distal Intergenic	283560	3	2	188069	0.3526	0.3-0.4	20.6966	42.1679	TRUE	TRUE	FALSE	FALSE	FALSE	FALSE	FALSE	FALSE	FALSE	FALSE	FALSE	FALSE
chr2	221938251	221939235	EPHA4-188070	EPHA4	0.3411	0.3622	common	Excitatory	FALSE	FALSE	FALSE	TRUE	FALSE	FALSE	2	221572283	221938743	Neuron	Distal Intergenic	282175	1	1	188070	0.35165	0.3-0.4	25.2579	39.5982	TRUE	TRUE	FALSE	FALSE	FALSE	FALSE	FALSE	FALSE	FALSE	FALSE	FALSE	FALSE
chr2	221958127	221958806	EPHA4-188072	EPHA4	0.2707	0.4106	common	Excitatory	FALSE	FALSE	FALSE	TRUE	FALSE	FALSE	2	221572283	221958467	NA	Distal Intergenic	262604	1	NA	188072	0.34065	0.3-0.4	14.7795	32.3108	TRUE	TRUE	FALSE	FALSE	FALSE	FALSE	FALSE	FALSE	FALSE	FALSE	FALSE	FALSE
chr2	221967915	221969845	EPHA4-188073	EPHA4	0.3107	0.2542	common	Inhibitory,Excitatory,Oligodendrocytes,Astrocytes,OPCs	TRUE	FALSE	TRUE	TRUE	TRUE	TRUE	2	221572283	221968880	NA	Distal Intergenic	251565	5	NA	188073	0.28245	0.2-0.3	23.5096	17.8593	TRUE	TRUE	FALSE	FALSE	FALSE	FALSE	FALSE	FALSE	FALSE	FALSE	FALSE	FALSE
chr2	222033107	222033730	EPHA4-188077	EPHA4	0.2724	0.2951	common	Excitatory,Inhibitory	FALSE	FALSE	TRUE	TRUE	FALSE	FALSE	2	221572283	222033419	NA	Distal Intergenic	187680	2	NA	188077	0.28375	0.2-0.3	16.3338	23.313	FALSE	FALSE	FALSE	FALSE	FALSE	FALSE	FALSE	FALSE	FALSE	FALSE	FALSE	FALSE
chr4	65202111	65203044	EPHA5-266134	EPHA5	0.2408	0.3458	common	Excitatory	FALSE	FALSE	FALSE	TRUE	FALSE	FALSE	4	65202578	65669935	GLU&Neuron	Distal Intergenic	38770	1	2	266134	0.2933	0.2-0.3	12.0616	34.4116	FALSE	FALSE	FALSE	FALSE	FALSE	FALSE	FALSE	FALSE	FALSE	FALSE	FALSE	FALSE
chr4	65222186	65222707	EPHA5-266135	EPHA5	NA	0.2677	Ctrl	Excitatory	FALSE	FALSE	FALSE	TRUE	FALSE	FALSE	4	65222447	65669935	NA	Distal Intergenic	19107	1	NA	266135	0.2677	0.2-0.3	NA	20.2238	TRUE	TRUE	FALSE	FALSE	FALSE	FALSE	FALSE	FALSE	FALSE	FALSE	FALSE	FALSE
chr4	65225200	65226673	EPHA5-266136	EPHA5	0.2145	0.3478	common	Excitatory,Inhibitory	FALSE	FALSE	TRUE	TRUE	FALSE	FALSE	4	65225937	65669935	Neuron	Exon (ENST00000649562.1/105377256, exon 3 of 3)	15141	2	1	266136	0.28115	0.2-0.3	14.1729	36.977	FALSE	FALSE	FALSE	FALSE	FALSE	FALSE	FALSE	FALSE	FALSE	FALSE	FALSE	FALSE
chr4	65245940	65247052	EPHA5-266137	EPHA5	NA	0.2657	Ctrl	Excitatory	FALSE	FALSE	FALSE	TRUE	FALSE	FALSE	4	65246496	65669935	GLU&Neuron	Distal Intergenic	-4127	1	2	266137	0.2657	0.2-0.3	NA	26.9949	FALSE	FALSE	FALSE	FALSE	FALSE	FALSE	FALSE	FALSE	FALSE	FALSE	FALSE	FALSE
chr4	65248616	65249431	EPHA5-266139	EPHA5	NA	0.3584	Ctrl	Excitatory	FALSE	FALSE	FALSE	TRUE	FALSE	FALSE	4	65249024	65669935	NA	Distal Intergenic	-6803	1	NA	266139	0.3584	0.3-0.4	NA	37.8106	TRUE	TRUE	FALSE	FALSE	FALSE	FALSE	FALSE	FALSE	FALSE	FALSE	FALSE	FALSE
chr4	65283524	65284396	EPHA5-266141	EPHA5	0.2076	0.2586	common	Excitatory	FALSE	FALSE	FALSE	TRUE	FALSE	FALSE	4	65283960	65669935	Neuron	Distal Intergenic	-41711	1	1	266141	0.2331	0.2-0.3	11.3464	22.9755	FALSE	FALSE	FALSE	FALSE	FALSE	FALSE	FALSE	FALSE	FALSE	FALSE	FALSE	FALSE
chr4	65379985	65380503	EPHA5-266155	EPHA5	0.2138	0.3429	common	Excitatory	FALSE	FALSE	FALSE	TRUE	FALSE	FALSE	4	65380244	65669935	NA	Intron (ENST00000273854.7/2044, intron 8 of 17)	-138172	1	NA	266155	0.27835	0.2-0.3	15.9703	32.6974	FALSE	FALSE	FALSE	FALSE	FALSE	FALSE	FALSE	TRUE	TRUE	FALSE	FALSE	FALSE
chr4	65384024	65385223	EPHA5-266157	EPHA5	NA	0.2706	Ctrl	Excitatory,Inhibitory	FALSE	FALSE	TRUE	TRUE	FALSE	FALSE	4	65384624	65669935	Neuron	Intron (ENST00000273854.7/2044, intron 8 of 17)	-142211	2	1	266157	0.2706	0.2-0.3	NA	21.5351	TRUE	TRUE	FALSE	FALSE	FALSE	FALSE	FALSE	FALSE	FALSE	FALSE	FALSE	FALSE
chr4	65472362	65473640	EPHA5-266165	EPHA5	0.2807	0.2531	common	Inhibitory,Excitatory	FALSE	FALSE	TRUE	TRUE	FALSE	FALSE	4	65473001	65669935	NA	Intron (ENST00000273854.7/2044, intron 5 of 17)	196295	2	NA	266165	0.2669	0.2-0.3	20.9646	18.9143	FALSE	FALSE	FALSE	FALSE	FALSE	FALSE	FALSE	TRUE	FALSE	FALSE	FALSE	FALSE
chr4	65521207	65522830	EPHA5-266171	EPHA5	0.4003	0.4601	common	Excitatory,Inhibitory	FALSE	FALSE	TRUE	TRUE	FALSE	FALSE	4	65522019	65669935	GLU&Neuron	Intron (ENST00000273854.7/2044, intron 3 of 17)	147105	2	2	266171	0.4302	0.4-0.5	37.5266	67.9812	TRUE	TRUE	FALSE	FALSE	FALSE	FALSE	FALSE	FALSE	FALSE	FALSE	FALSE	FALSE
chr4	65527668	65528924	EPHA5-266172	EPHA5	0.3246	0.3905	common	Excitatory	FALSE	FALSE	FALSE	TRUE	FALSE	FALSE	4	65528296	65669935	Neuron	Intron (ENST00000273854.7/2044, intron 3 of 17)	141011	1	1	266172	0.35755	0.3-0.4	25.297	52.947	TRUE	TRUE	FALSE	FALSE	FALSE	FALSE	FALSE	FALSE	FALSE	FALSE	FALSE	FALSE
chr4	65546858	65547310	EPHA5-266173	EPHA5	0.2073	0.2862	common	Excitatory	FALSE	FALSE	FALSE	TRUE	FALSE	FALSE	4	65547084	65669935	NA	Intron (ENST00000273854.7/2044, intron 3 of 17)	122625	1	NA	266173	0.24675	0.2-0.3	10.0729	30.5694	FALSE	FALSE	FALSE	FALSE	FALSE	FALSE	FALSE	TRUE	FALSE	FALSE	FALSE	FALSE
chr4	65587487	65588756	EPHA5-266183	EPHA5	0.3052	0.2906	common	Excitatory	FALSE	FALSE	FALSE	TRUE	FALSE	FALSE	4	65588122	65669935	NA	Intron (ENST00000273854.7/2044, intron 3 of 17)	81179	1	NA	266183	0.2979	0.2-0.3	23.7014	27.2629	FALSE	FALSE	FALSE	FALSE	FALSE	FALSE	FALSE	TRUE	FALSE	FALSE	FALSE	FALSE
chr4	65603306	65603794	EPHA5-266188	EPHA5	0.2566	0.3054	common	Excitatory	FALSE	FALSE	FALSE	TRUE	FALSE	FALSE	4	65603550	65669935	NA	Intron (ENST00000273854.7/2044, intron 2 of 17)	66141	1	NA	266188	0.281	0.2-0.3	15.5003	24.3853	FALSE	FALSE	FALSE	FALSE	FALSE	FALSE	FALSE	FALSE	FALSE	FALSE	FALSE	FALSE
chr4	65651711	65652257	EPHA5-266197	EPHA5	0.2295	0.2786	common	Excitatory,Inhibitory	FALSE	FALSE	TRUE	TRUE	FALSE	FALSE	4	65651984	65669935	NA	Intron (ENST00000273854.7/2044, intron 1 of 17)	17678	2	NA	266197	0.25405	0.2-0.3	13.9625	18.0833	FALSE	FALSE	FALSE	FALSE	FALSE	FALSE	FALSE	FALSE	TRUE	FALSE	FALSE	FALSE
chr4	65667451	65667873	EPHA5-266202	EPHA5	0.3185	0.4539	common	Excitatory	FALSE	FALSE	FALSE	TRUE	FALSE	FALSE	4	65667662	65669935	GLU	Intron (ENST00000273854.7/2044, intron 1 of 17)	2062	1	1	266202	0.3862	0.3-0.4	26.7124	58.2102	TRUE	TRUE	FALSE	FALSE	FALSE	FALSE	FALSE	FALSE	FALSE	FALSE	FALSE	FALSE
chr4	65668109	65670985	EPHA5-266203	EPHA5	0.4645	0.5934	common	Oligodendrocytes,Inhibitory,OPCs,Astrocytes,Excitatory,Microglia,Pericytes	TRUE	TRUE	TRUE	TRUE	TRUE	TRUE	4	65669547	65669935	GABA&GLU	Promoter	0	7	2	266203	0.52895	0.4-0.6	99.0579	208.8695	TRUE	TRUE	FALSE	FALSE	FALSE	FALSE	FALSE	FALSE	FALSE	FALSE	FALSE	FALSE
chr4	65782295	65782843	EPHA5-266211	EPHA5	0.2085	0.259	common	Excitatory	FALSE	FALSE	FALSE	TRUE	FALSE	FALSE	4	65669935	65782569	NA	Distal Intergenic	111687	1	NA	266211	0.23375	0.2-0.3	8.6373	17.0581	FALSE	FALSE	FALSE	FALSE	FALSE	FALSE	FALSE	FALSE	FALSE	FALSE	FALSE	FALSE
chr4	65968438	65969479	EPHA5-266221	EPHA5	0.2632	0.3911	common	Inhibitory,Excitatory	FALSE	FALSE	TRUE	TRUE	FALSE	FALSE	4	65669935	65968959	Neuron	Distal Intergenic	-33802	2	1	266221	0.32715	0.3-0.4	19.3474	54.5941	TRUE	TRUE	FALSE	FALSE	FALSE	FALSE	FALSE	FALSE	FALSE	FALSE	FALSE	FALSE
chr4	65982799	65983621	EPHA5-266224	EPHA5	NA	0.267	Ctrl	Excitatory	FALSE	FALSE	FALSE	TRUE	FALSE	FALSE	4	65669935	65983210	Neuron	Distal Intergenic	-19660	1	1	266224	0.267	0.2-0.3	NA	21.5278	TRUE	TRUE	FALSE	FALSE	FALSE	FALSE	FALSE	FALSE	FALSE	FALSE	FALSE	FALSE
chr4	65379985	65380503	EPHA5-AS1-266155	EPHA5-AS1	NA	0.2103	Ctrl	Excitatory	FALSE	FALSE	FALSE	TRUE	FALSE	FALSE	4	65380244	65669961	NA	Intron (ENST00000273854.7/2044, intron 8 of 17)	-138172	1	NA	266155	0.2103	0.2-0.3	NA	16.7092	FALSE	FALSE	FALSE	FALSE	FALSE	FALSE	FALSE	TRUE	TRUE	FALSE	FALSE	FALSE
chr4	65398659	65399498	EPHA5-AS1-266159	EPHA5-AS1	0.3191	0.2577	common	Inhibitory	FALSE	FALSE	TRUE	FALSE	FALSE	FALSE	4	65399079	65669961	NA	Intron (ENST00000273854.7/2044, intron 8 of 17)	-156846	1	NA	266159	0.2884	0.2-0.3	33.8013	28.2967	FALSE	FALSE	FALSE	FALSE	FALSE	FALSE	FALSE	FALSE	FALSE	FALSE	FALSE	FALSE
chr4	65416543	65417337	EPHA5-AS1-266162	EPHA5-AS1	0.2036	NA	AD	Excitatory,Inhibitory,OPCs,Astrocytes	TRUE	FALSE	TRUE	TRUE	FALSE	TRUE	4	65416940	65669961	NA	Intron (ENST00000273854.7/2044, intron 6 of 17)	-174730	4	NA	266162	0.2036	0.2-0.3	9.5972	NA	FALSE	FALSE	FALSE	FALSE	FALSE	FALSE	FALSE	FALSE	FALSE	FALSE	FALSE	FALSE
chr4	65472362	65473640	EPHA5-AS1-266165	EPHA5-AS1	0.2961	0.2894	common	Inhibitory,Excitatory	FALSE	FALSE	TRUE	TRUE	FALSE	FALSE	4	65473001	65669961	NA	Intron (ENST00000273854.7/2044, intron 5 of 17)	196295	2	NA	266165	0.29275	0.2-0.3	23.4989	27.2336	FALSE	FALSE	FALSE	FALSE	FALSE	FALSE	FALSE	TRUE	FALSE	FALSE	FALSE	FALSE
chr4	65521207	65522830	EPHA5-AS1-266171	EPHA5-AS1	0.2268	0.2751	common	Excitatory,Inhibitory	FALSE	FALSE	TRUE	TRUE	FALSE	FALSE	4	65522019	65669961	GLU&Neuron	Intron (ENST00000273854.7/2044, intron 3 of 17)	147105	2	2	266171	0.25095	0.2-0.3	13.752	26.8877	TRUE	TRUE	FALSE	FALSE	FALSE	FALSE	FALSE	FALSE	FALSE	FALSE	FALSE	FALSE
chr4	65527668	65528924	EPHA5-AS1-266172	EPHA5-AS1	NA	0.2117	Ctrl	Excitatory	FALSE	FALSE	FALSE	TRUE	FALSE	FALSE	4	65528296	65669961	Neuron	Intron (ENST00000273854.7/2044, intron 3 of 17)	141011	1	1	266172	0.2117	0.2-0.3	NA	19.1815	TRUE	TRUE	FALSE	FALSE	FALSE	FALSE	FALSE	FALSE	FALSE	FALSE	FALSE	FALSE
chr4	65587487	65588756	EPHA5-AS1-266183	EPHA5-AS1	0.2098	0.2274	common	Excitatory	FALSE	FALSE	FALSE	TRUE	FALSE	FALSE	4	65588122	65669961	NA	Intron (ENST00000273854.7/2044, intron 3 of 17)	81179	1	NA	266183	0.2186	0.2-0.3	12.6802	19.93	FALSE	FALSE	FALSE	FALSE	FALSE	FALSE	FALSE	TRUE	FALSE	FALSE	FALSE	FALSE
chr4	65651711	65652257	EPHA5-AS1-266197	EPHA5-AS1	0.22	0.2096	common	Excitatory,Inhibitory	FALSE	FALSE	TRUE	TRUE	FALSE	FALSE	4	65651984	65669961	NA	Intron (ENST00000273854.7/2044, intron 1 of 17)	17678	2	NA	266197	0.2148	0.2-0.3	14.0572	11.8603	FALSE	FALSE	FALSE	FALSE	FALSE	FALSE	FALSE	FALSE	TRUE	FALSE	FALSE	FALSE
chr4	65667451	65667873	EPHA5-AS1-266202	EPHA5-AS1	0.2452	0.3235	common	Excitatory	FALSE	FALSE	FALSE	TRUE	FALSE	FALSE	4	65667662	65669961	GLU	Intron (ENST00000273854.7/2044, intron 1 of 17)	2062	1	1	266202	0.28435	0.2-0.3	17.1475	34.2489	TRUE	TRUE	FALSE	FALSE	FALSE	FALSE	FALSE	FALSE	FALSE	FALSE	FALSE	FALSE
chr4	65668109	65670985	EPHA5-AS1-266203	EPHA5-AS1	0.4231	0.5376	common	Oligodendrocytes,Inhibitory,OPCs,Astrocytes,Excitatory,Microglia,Pericytes	TRUE	TRUE	TRUE	TRUE	TRUE	TRUE	4	65669547	65669961	GABA&GLU	Promoter	0	7	2	266203	0.48035	0.4-0.5	87.6421	177.3334	TRUE	TRUE	FALSE	FALSE	FALSE	FALSE	FALSE	FALSE	FALSE	FALSE	FALSE	FALSE
chr3	96812548	96815552	EPHA6-249931	EPHA6	0.5289	0.6282	common	Excitatory,Inhibitory,Oligodendrocytes,Astrocytes,OPCs,Microglia,Pericytes	TRUE	TRUE	TRUE	TRUE	TRUE	TRUE	3	96814050	96814581	GABA&GLU	Promoter	0	7	2	249931	0.57855	0.4-0.6	134.8898	268.1362	FALSE	FALSE	FALSE	FALSE	FALSE	FALSE	FALSE	FALSE	FALSE	FALSE	FALSE	FALSE
chr3	96897131	96897856	EPHA6-249940	EPHA6	0.3851	0.4736	common	Excitatory,Inhibitory	FALSE	FALSE	TRUE	TRUE	FALSE	FALSE	3	96814581	96897494	Neuron	Intron (ENST00000470610.6/285220, intron 2 of 4)	82341	2	1	249940	0.42935	0.4-0.5	31.2316	75.0522	FALSE	FALSE	FALSE	FALSE	FALSE	FALSE	FALSE	FALSE	FALSE	FALSE	FALSE	FALSE
chr3	96924349	96925388	EPHA6-249944	EPHA6	NA	0.2616	Ctrl	Inhibitory	FALSE	FALSE	TRUE	FALSE	FALSE	FALSE	3	96814581	96924869	Neuron	Intron (ENST00000470610.6/285220, intron 2 of 4)	109559	1	1	249944	0.2616	0.2-0.3	NA	30.0756	FALSE	FALSE	FALSE	FALSE	FALSE	FALSE	FALSE	FALSE	FALSE	FALSE	FALSE	FALSE
chr3	96931311	96933279	EPHA6-249945	EPHA6	0.3046	0.2484	common	Inhibitory,Excitatory	FALSE	FALSE	TRUE	TRUE	FALSE	FALSE	3	96814581	96932295	Neuron	Intron (ENST00000470610.6/285220, intron 2 of 4)	116521	2	1	249945	0.2765	0.2-0.3	20.3388	20.3763	FALSE	FALSE	FALSE	FALSE	FALSE	FALSE	FALSE	FALSE	FALSE	FALSE	FALSE	FALSE
chr3	96959842	96962157	EPHA6-249947	EPHA6	0.2293	0.299	common	Excitatory,Inhibitory	FALSE	FALSE	TRUE	TRUE	FALSE	FALSE	3	96814581	96961000	GLU&Neuron	Intron (ENST00000470610.6/285220, intron 2 of 4)	145052	2	2	249947	0.26415	0.2-0.3	18.4757	42.1837	FALSE	FALSE	FALSE	FALSE	FALSE	FALSE	FALSE	FALSE	FALSE	FALSE	FALSE	FALSE
chr3	97001317	97001936	EPHA6-249954	EPHA6	0.308	0.3426	common	Excitatory,Inhibitory	FALSE	FALSE	TRUE	TRUE	FALSE	FALSE	3	96814581	97001627	NA	Intron (ENST00000470610.6/285220, intron 3 of 4)	186527	2	NA	249954	0.3253	0.3-0.4	19.8186	32.1734	FALSE	FALSE	FALSE	FALSE	FALSE	FALSE	FALSE	FALSE	FALSE	FALSE	FALSE	FALSE
chr3	97053283	97054158	EPHA6-249962	EPHA6	0.3084	0.3352	common	Excitatory,Inhibitory	FALSE	FALSE	TRUE	TRUE	FALSE	FALSE	3	96814581	97053721	NA	Intron (ENST00000470610.6/285220, intron 3 of 4)	238493	2	NA	249962	0.3218	0.3-0.4	24.3215	33.629	FALSE	FALSE	FALSE	FALSE	FALSE	FALSE	FALSE	FALSE	FALSE	FALSE	FALSE	FALSE
chr3	97063445	97064424	EPHA6-249964	EPHA6	0.2258	0.3136	common	Excitatory	FALSE	FALSE	FALSE	TRUE	FALSE	FALSE	3	96814581	97063935	Neuron	Intron (ENST00000470610.6/285220, intron 3 of 4)	248655	1	1	249964	0.2697	0.2-0.3	15.9618	29.1157	FALSE	FALSE	FALSE	FALSE	FALSE	FALSE	FALSE	FALSE	FALSE	FALSE	FALSE	FALSE
chr3	97076398	97077072	EPHA6-249966	EPHA6	0.3175	0.3155	common	Inhibitory,Excitatory	FALSE	FALSE	TRUE	TRUE	FALSE	FALSE	3	96814581	97076735	NA	Intron (ENST00000470610.6/285220, intron 3 of 4)	261608	2	NA	249966	0.3165	0.3-0.4	26.4074	30.4875	FALSE	FALSE	FALSE	FALSE	FALSE	FALSE	FALSE	FALSE	TRUE	FALSE	FALSE	FALSE
chr3	97108374	97109744	EPHA6-249970	EPHA6	0.34	0.4143	common	Excitatory,Inhibitory	FALSE	FALSE	TRUE	TRUE	FALSE	FALSE	3	96814581	97109059	NA	Intron (ENST00000470610.6/285220, intron 3 of 4)	293584	2	NA	249970	0.37715	0.3-0.4	28.4569	57.2867	FALSE	FALSE	FALSE	FALSE	FALSE	FALSE	FALSE	FALSE	FALSE	FALSE	FALSE	FALSE
chr3	97278387	97278956	EPHA6-249987	EPHA6	0.2268	0.3619	common	Inhibitory,Excitatory	FALSE	FALSE	TRUE	TRUE	FALSE	FALSE	3	96814581	97278672	NA	Intron (ENST00000389672.9/285220, intron 5 of 17)	-160654	2	NA	249987	0.29435	0.2-0.3	14.501	36.1622	FALSE	FALSE	FALSE	FALSE	FALSE	FALSE	FALSE	FALSE	FALSE	FALSE	FALSE	FALSE
chr3	97350540	97351410	EPHA6-249997	EPHA6	NA	0.2717	Ctrl	Excitatory,Inhibitory	FALSE	FALSE	TRUE	TRUE	FALSE	FALSE	3	96814581	97350975	Neuron	Intron (ENST00000389672.9/285220, intron 5 of 17)	-88200	2	1	249997	0.2717	0.2-0.3	NA	26.7503	FALSE	FALSE	FALSE	FALSE	FALSE	FALSE	FALSE	TRUE	FALSE	FALSE	FALSE	FALSE
chr3	97359699	97360325	EPHA6-249999	EPHA6	0.2793	0.3458	common	Inhibitory,Excitatory	FALSE	FALSE	TRUE	TRUE	FALSE	FALSE	3	96814581	97360012	Neuron	Intron (ENST00000389672.9/285220, intron 5 of 17)	-79285	2	1	249999	0.31255	0.3-0.4	26.2969	41.593	FALSE	FALSE	FALSE	FALSE	FALSE	FALSE	FALSE	FALSE	FALSE	FALSE	FALSE	FALSE
chr3	97360823	97361546	EPHA6-250000	EPHA6	0.2728	0.3591	common	Excitatory,Inhibitory	FALSE	FALSE	TRUE	TRUE	FALSE	FALSE	3	96814581	97361185	NA	Intron (ENST00000389672.9/285220, intron 5 of 17)	-78064	2	NA	250000	0.31595	0.3-0.4	17.1539	36.9265	FALSE	FALSE	FALSE	FALSE	FALSE	FALSE	FALSE	FALSE	FALSE	FALSE	FALSE	FALSE
chr3	97457794	97458379	EPHA6-250007	EPHA6	0.2655	0.3483	common	Excitatory,Inhibitory	FALSE	FALSE	TRUE	TRUE	FALSE	FALSE	3	96814581	97458087	NA	Intron (ENST00000389672.9/285220, intron 7 of 17)	16379	2	NA	250007	0.3069	0.3-0.4	16.9546	39.3897	FALSE	FALSE	FALSE	FALSE	FALSE	FALSE	FALSE	FALSE	FALSE	FALSE	FALSE	FALSE
chr3	97590819	97591942	EPHA6-250025	EPHA6	0.2431	0.2759	common	Excitatory	FALSE	FALSE	FALSE	TRUE	FALSE	FALSE	3	96814581	97591381	NA	Intron (ENST00000389672.9/285220, intron 11 of 17)	149404	1	NA	250025	0.2595	0.2-0.3	15.5361	30.8337	FALSE	FALSE	FALSE	FALSE	FALSE	FALSE	FALSE	FALSE	FALSE	FALSE	FALSE	FALSE
chr6	93196169	93196998	EPHA7-315175	EPHA7	0.2198	NA	AD	Inhibitory,Astrocytes,Excitatory	TRUE	FALSE	TRUE	TRUE	FALSE	FALSE	6	93196584	93419547	GLU&Neuron	Distal Intergenic	49078	3	2	315175	0.2198	0.2-0.3	15.9941	NA	FALSE	FALSE	FALSE	FALSE	FALSE	FALSE	FALSE	FALSE	FALSE	FALSE	FALSE	FALSE
chr6	93219453	93220373	EPHA7-315177	EPHA7	NA	0.2089	Ctrl	Excitatory	FALSE	FALSE	FALSE	TRUE	FALSE	FALSE	6	93219913	93419547	NA	Distal Intergenic	25703	1	NA	315177	0.2089	0.2-0.3	NA	13.9538	FALSE	FALSE	FALSE	FALSE	FALSE	FALSE	FALSE	TRUE	FALSE	FALSE	FALSE	FALSE
chr6	93279371	93280362	EPHA7-315187	EPHA7	0.3581	0.3925	common	Inhibitory	FALSE	FALSE	TRUE	FALSE	FALSE	FALSE	6	93279867	93419547	Neuron	Intron (ENST00000369303.9/2045, intron 5 of 16)	-23406	1	1	315187	0.3753	0.3-0.4	40.5722	56.4731	FALSE	FALSE	FALSE	FALSE	FALSE	FALSE	FALSE	FALSE	FALSE	FALSE	FALSE	FALSE
chr6	93285616	93286630	EPHA7-315188	EPHA7	0.3283	0.3933	common	Inhibitory	FALSE	FALSE	TRUE	FALSE	FALSE	FALSE	6	93286123	93419547	NA	Intron (ENST00000369303.9/2045, intron 5 of 16)	-29651	1	NA	315188	0.3608	0.3-0.4	26.1656	60.7726	FALSE	FALSE	FALSE	FALSE	FALSE	FALSE	FALSE	TRUE	FALSE	FALSE	FALSE	FALSE
chr6	93307705	93308380	EPHA7-315191	EPHA7	0.3108	0.2701	common	Inhibitory	FALSE	FALSE	TRUE	FALSE	FALSE	FALSE	6	93308043	93419547	NA	Intron (ENST00000369303.9/2045, intron 5 of 16)	50492	1	NA	315191	0.29045	0.2-0.3	32.4371	34.7691	FALSE	FALSE	FALSE	FALSE	FALSE	FALSE	FALSE	FALSE	FALSE	FALSE	FALSE	FALSE
chr6	93317658	93318433	EPHA7-315192	EPHA7	NA	0.209	Ctrl	Excitatory,Inhibitory	FALSE	FALSE	TRUE	TRUE	FALSE	FALSE	6	93318046	93419547	Neuron	Intron (ENST00000369303.9/2045, intron 5 of 16)	40439	2	1	315192	0.209	0.2-0.3	NA	14.8088	FALSE	FALSE	FALSE	FALSE	FALSE	FALSE	FALSE	FALSE	FALSE	FALSE	FALSE	FALSE
chr6	93319117	93319702	EPHA7-315193	EPHA7	NA	0.2385	Ctrl	Excitatory,Inhibitory	FALSE	FALSE	TRUE	TRUE	FALSE	FALSE	6	93319410	93419547	Neuron	Intron (ENST00000369303.9/2045, intron 5 of 16)	39170	2	1	315193	0.2385	0.2-0.3	NA	17.7598	FALSE	FALSE	FALSE	FALSE	FALSE	FALSE	FALSE	FALSE	FALSE	FALSE	FALSE	FALSE
chr6	93323685	93324024	EPHA7-315194	EPHA7	NA	0.2063	Ctrl	Excitatory	FALSE	FALSE	FALSE	TRUE	FALSE	FALSE	6	93323855	93419547	GLU&Neuron	Intron (ENST00000369303.9/2045, intron 5 of 16)	34848	1	2	315194	0.2063	0.2-0.3	NA	14.953	FALSE	FALSE	FALSE	FALSE	FALSE	FALSE	FALSE	FALSE	FALSE	FALSE	FALSE	FALSE
chr6	93324445	93325201	EPHA7-315195	EPHA7	NA	0.2221	Ctrl	Excitatory	FALSE	FALSE	FALSE	TRUE	FALSE	FALSE	6	93324823	93419547	Neuron	Intron (ENST00000369303.9/2045, intron 5 of 16)	33671	1	1	315195	0.2221	0.2-0.3	NA	18.7808	FALSE	FALSE	FALSE	FALSE	FALSE	FALSE	FALSE	FALSE	FALSE	FALSE	FALSE	FALSE
chr6	93345341	93346174	EPHA7-315198	EPHA7	0.2771	0.3329	common	Inhibitory	FALSE	FALSE	TRUE	FALSE	FALSE	FALSE	6	93345758	93419547	NA	Intron (ENST00000369303.9/2045, intron 5 of 16)	12698	1	NA	315198	0.305	0.3-0.4	36.8898	48.6935	FALSE	FALSE	FALSE	FALSE	FALSE	FALSE	FALSE	FALSE	FALSE	FALSE	FALSE	FALSE
chr6	93395312	93395924	EPHA7-315207	EPHA7	0.2949	0.3966	common	Inhibitory,Excitatory	FALSE	FALSE	TRUE	TRUE	FALSE	FALSE	6	93395618	93419547	GABA&Neuron	Intron (ENST00000369303.9/2045, intron 3 of 16)	14972	2	2	315207	0.34575	0.3-0.4	27.8091	57.2057	FALSE	FALSE	FALSE	FALSE	FALSE	FALSE	FALSE	FALSE	TRUE	FALSE	FALSE	FALSE
chr6	93416456	93420048	EPHA7-315212	EPHA7	0.2975	0.4958	common	Excitatory,Inhibitory,Oligodendrocytes,Astrocytes,OPCs,Microglia,Pericytes,Endothelial	TRUE	TRUE	TRUE	TRUE	TRUE	TRUE	6	93418252	93419547	GABA&GLU	Promoter	0	8	2	315212	0.39665	0.3-0.4	29.294	106.3108	FALSE	FALSE	FALSE	FALSE	FALSE	TRUE	FALSE	FALSE	FALSE	FALSE	FALSE	FALSE
chr6	93505874	93506529	EPHA7-315216	EPHA7	0.2325	0.2406	common	Inhibitory,Excitatory	FALSE	FALSE	TRUE	TRUE	FALSE	FALSE	6	93419547	93506202	NA	Intron (ENST00000668367.1/105377899, intron 1 of 4)	-86188	2	NA	315216	0.23655	0.2-0.3	18.8471	19.3695	FALSE	FALSE	FALSE	FALSE	FALSE	FALSE	FALSE	FALSE	FALSE	FALSE	FALSE	FALSE
chr6	93552400	93553133	EPHA7-315222	EPHA7	0.2456	NA	AD	Inhibitory	FALSE	FALSE	TRUE	FALSE	FALSE	FALSE	6	93419547	93552767	NA	Intron (ENST00000668367.1/105377899, intron 2 of 4)	-132714	1	NA	315222	0.2456	0.2-0.3	16.6058	NA	FALSE	FALSE	FALSE	FALSE	FALSE	FALSE	FALSE	FALSE	FALSE	FALSE	FALSE	FALSE
chr6	93566012	93566748	EPHA7-315223	EPHA7	0.2172	0.2158	common	Excitatory,Inhibitory	FALSE	FALSE	TRUE	TRUE	FALSE	FALSE	6	93419547	93566380	NA	Intron (ENST00000668367.1/105377899, intron 2 of 4)	-146326	2	NA	315223	0.2165	0.2-0.3	15.1206	22.2396	FALSE	FALSE	FALSE	FALSE	FALSE	FALSE	FALSE	FALSE	FALSE	FALSE	FALSE	FALSE
chr6	93678388	93679331	EPHA7-315228	EPHA7	NA	0.3014	Ctrl	Excitatory,Astrocytes,Inhibitory	TRUE	FALSE	TRUE	TRUE	FALSE	FALSE	6	93419547	93678860	NA	Distal Intergenic	-40832	3	NA	315228	0.3014	0.3-0.4	NA	24.87	FALSE	FALSE	FALSE	FALSE	FALSE	FALSE	FALSE	FALSE	FALSE	FALSE	FALSE	FALSE
chr1	22527582	22528235	EPHA8-16344	EPHA8	0.2163	NA	AD	Excitatory,Inhibitory,Astrocytes,Microglia	TRUE	TRUE	TRUE	TRUE	FALSE	FALSE	1	22527909	22563489	Neuron	3' UTR	-35254	4	1	16344	0.2163	0.2-0.3	15.9587	NA	FALSE	FALSE	FALSE	FALSE	FALSE	FALSE	FALSE	FALSE	FALSE	FALSE	FALSE	FALSE
chr1	22563029	22563997	EPHA8-16417	EPHA8	0.2126	0.2536	common	Inhibitory,Excitatory,Astrocytes,Microglia	TRUE	TRUE	TRUE	TRUE	FALSE	FALSE	1	22563489	22563513	NA	Promoter	0	4	NA	16417	0.2331	0.2-0.3	14.9372	16.2046	FALSE	FALSE	FALSE	FALSE	FALSE	FALSE	FALSE	FALSE	FALSE	FALSE	FALSE	FALSE
chr3	134449093	134450021	EPHB1-229463	EPHB1	-0.34	-0.2818	common	Oligodendrocytes,OPCs,Astrocytes,Excitatory,Inhibitory,Microglia	TRUE	TRUE	TRUE	TRUE	TRUE	TRUE	3	134449557	134795260	Oligodendrocytes	Distal Intergenic	11489	6	1	229463	-0.3109	0.3-0.4	100.9528	43.2073	FALSE	FALSE	TRUE	FALSE	FALSE	FALSE	FALSE	FALSE	FALSE	FALSE	FALSE	FALSE
chr3	134462164	134463115	EPHB1-229465	EPHB1	NA	0.2392	Ctrl	OPCs,Astrocytes	TRUE	FALSE	FALSE	FALSE	FALSE	TRUE	3	134462640	134795260	Astrocytes	Distal Intergenic	20138	2	1	229465	0.2392	0.2-0.3	NA	24.3197	TRUE	TRUE	FALSE	FALSE	FALSE	FALSE	FALSE	FALSE	FALSE	FALSE	FALSE	FALSE
chr3	134463624	134465231	EPHB1-229466	EPHB1	0.2712	NA	AD	Excitatory,Astrocytes,Inhibitory,Pericytes,OPCs	TRUE	FALSE	TRUE	TRUE	FALSE	TRUE	3	134464428	134795260	Neuron	Distal Intergenic	18022	5	1	229466	0.2712	0.2-0.3	21.3321	NA	TRUE	TRUE	FALSE	FALSE	FALSE	FALSE	FALSE	FALSE	FALSE	FALSE	FALSE	FALSE
chr3	134600641	134602721	EPHB1-229492	EPHB1	0.2375	NA	AD	Astrocytes,Inhibitory,Oligodendrocytes,OPCs,Excitatory,Microglia	TRUE	TRUE	TRUE	TRUE	TRUE	TRUE	3	134601681	134795260	GABA&GLU&Neuron&Oligodendrocytes	3' UTR	2763	6	4	229492	0.2375	0.2-0.3	21.0165	NA	FALSE	FALSE	FALSE	FALSE	FALSE	FALSE	FALSE	TRUE	FALSE	FALSE	FALSE	FALSE
chr3	134617802	134618962	EPHB1-229500	EPHB1	0.2607	0.2768	common	OPCs,Astrocytes	TRUE	FALSE	FALSE	FALSE	FALSE	TRUE	3	134618382	134795260	NA	Intron (ENST00000683452.1/80254, intron 12 of 12)	2438	2	NA	229500	0.26875	0.2-0.3	18.44	28.5016	FALSE	FALSE	FALSE	FALSE	FALSE	FALSE	FALSE	FALSE	FALSE	FALSE	FALSE	FALSE
chr3	134649583	134651960	EPHB1-229507	EPHB1	0.5066	0.497	common	Excitatory,Inhibitory,OPCs,Astrocytes,Oligodendrocytes,Microglia,Pericytes	TRUE	TRUE	TRUE	TRUE	TRUE	TRUE	3	134650772	134795260	Astrocytes&GABA&GLU&Neuron&Oligodendrocytes	Promoter	0	7	5	229507	0.5018	0.4-0.6	99.1954	142.6813	FALSE	FALSE	FALSE	FALSE	FALSE	FALSE	FALSE	FALSE	FALSE	FALSE	FALSE	FALSE
chr3	134663356	134664449	EPHB1-229511	EPHB1	0.2592	0.2194	common	OPCs,Astrocytes,Excitatory,Inhibitory,Oligodendrocytes	TRUE	FALSE	TRUE	TRUE	TRUE	TRUE	3	134663903	134795260	Neuron&Oligodendrocytes	Intron (ENST00000467708.2/80254, intron 2 of 3)	-11721	5	2	229511	0.2393	0.2-0.3	16.5921	19.5685	FALSE	FALSE	FALSE	FALSE	FALSE	FALSE	FALSE	FALSE	FALSE	FALSE	FALSE	FALSE
chr3	134697847	134698775	EPHB1-229524	EPHB1	0.371	0.4344	common	Astrocytes,OPCs,Inhibitory	TRUE	FALSE	TRUE	FALSE	FALSE	TRUE	3	134698311	134795260	Astrocytes	Intron (ENST00000467708.2/80254, intron 2 of 3)	-46212	3	1	229524	0.4027	0.4-0.5	63.1793	95.534	FALSE	FALSE	FALSE	FALSE	FALSE	FALSE	FALSE	FALSE	FALSE	FALSE	FALSE	FALSE
chr3	134708763	134710620	EPHB1-229526	EPHB1	0.2373	NA	AD	Excitatory,Inhibitory,OPCs,Astrocytes,Pericytes	TRUE	FALSE	TRUE	TRUE	FALSE	TRUE	3	134709692	134795260	Neuron	Intron (ENST00000467708.2/80254, intron 2 of 3)	-57128	5	1	229526	0.2373	0.2-0.3	17.6003	NA	FALSE	FALSE	FALSE	FALSE	FALSE	FALSE	FALSE	FALSE	FALSE	FALSE	FALSE	FALSE
chr3	134722871	134724757	EPHB1-229528	EPHB1	0.2254	NA	AD	Excitatory	FALSE	FALSE	FALSE	TRUE	FALSE	FALSE	3	134723814	134795260	GLU&Neuron	Intron (ENST00000467708.2/80254, intron 2 of 3)	-70503	1	2	229528	0.2254	0.2-0.3	15.1634	NA	FALSE	FALSE	FALSE	FALSE	FALSE	FALSE	FALSE	FALSE	TRUE	FALSE	FALSE	FALSE
chr3	134794720	134797705	EPHB1-229540	EPHB1	0.5926	0.5745	common	Oligodendrocytes,Inhibitory,Excitatory,OPCs,Astrocytes,Microglia,Pericytes	TRUE	TRUE	TRUE	TRUE	TRUE	TRUE	3	134795260	134796213	Astrocytes	Promoter	0	7	1	229540	0.58355	0.4-0.6	151.3328	227.9985	FALSE	FALSE	FALSE	FALSE	FALSE	FALSE	FALSE	TRUE	TRUE	FALSE	FALSE	FALSE
chr3	134799449	134799693	EPHB1-229541	EPHB1	0.3616	0.5405	common	Astrocytes	TRUE	FALSE	FALSE	FALSE	FALSE	FALSE	3	134795260	134799571	Astrocytes	Intron (ENST00000460895.5/2047, intron 2 of 3)	3309	1	1	229541	0.45105	0.4-0.5	41.5653	147.2418	FALSE	FALSE	FALSE	FALSE	FALSE	FALSE	FALSE	TRUE	FALSE	FALSE	FALSE	FALSE
chr3	134806155	134806624	EPHB1-229542	EPHB1	0.2648	0.3626	common	Astrocytes,OPCs	TRUE	FALSE	FALSE	FALSE	FALSE	TRUE	3	134795260	134806390	Astrocytes	Intron (ENST00000460895.5/2047, intron 2 of 3)	10015	2	1	229542	0.3137	0.3-0.4	24.0014	82.5964	FALSE	FALSE	FALSE	FALSE	FALSE	FALSE	FALSE	FALSE	FALSE	FALSE	FALSE	FALSE
chr3	134874528	134875375	EPHB1-229560	EPHB1	0.2835	NA	AD	Excitatory,Inhibitory,OPCs,Astrocytes	TRUE	FALSE	TRUE	TRUE	FALSE	TRUE	3	134795260	134874952	Neuron	Intron (ENST00000460895.5/2047, intron 2 of 3)	22023	4	1	229560	0.2835	0.2-0.3	24.358	NA	FALSE	FALSE	FALSE	FALSE	FALSE	FALSE	FALSE	TRUE	FALSE	FALSE	FALSE	FALSE
chr3	134894069	134896077	EPHB1-229566	EPHB1	0.2766	NA	AD	Oligodendrocytes,Astrocytes,Inhibitory,Excitatory	TRUE	FALSE	TRUE	TRUE	TRUE	FALSE	3	134795260	134895073	Astrocytes&Neuron	Intron (ENST00000460895.5/2047, intron 2 of 3)	41564	4	2	229566	0.2766	0.2-0.3	20.0092	NA	FALSE	FALSE	FALSE	FALSE	FALSE	FALSE	FALSE	FALSE	FALSE	FALSE	FALSE	FALSE
chr3	134903904	134906148	EPHB1-229568	EPHB1	0.4604	0.6384	common	Astrocytes,Excitatory,Inhibitory,OPCs,Microglia	TRUE	TRUE	TRUE	TRUE	FALSE	TRUE	3	134795260	134905026	Astrocytes	Intron (ENST00000460895.5/2047, intron 2 of 3)	51399	5	1	229568	0.5494	0.4-0.6	113.5981	299	FALSE	FALSE	FALSE	FALSE	FALSE	FALSE	FALSE	FALSE	FALSE	FALSE	FALSE	FALSE
chr3	134911428	134912628	EPHB1-229569	EPHB1	0.3509	0.5299	common	Astrocytes,Inhibitory	TRUE	FALSE	TRUE	FALSE	FALSE	FALSE	3	134795260	134912028	Astrocytes	Intron (ENST00000460895.5/2047, intron 2 of 3)	58923	2	1	229569	0.4404	0.4-0.5	45.5146	177.4379	FALSE	FALSE	FALSE	FALSE	FALSE	FALSE	FALSE	TRUE	TRUE	FALSE	FALSE	FALSE
chr3	134937096	134938082	EPHB1-229575	EPHB1	0.325	0.4173	common	Astrocytes,OPCs,Oligodendrocytes,Excitatory,Inhibitory	TRUE	FALSE	TRUE	TRUE	TRUE	TRUE	3	134795260	134937589	Astrocytes	Intron (ENST00000460895.5/2047, intron 3 of 3)	84591	5	1	229575	0.37115	0.3-0.4	33.5849	66.2878	FALSE	FALSE	FALSE	FALSE	FALSE	FALSE	FALSE	TRUE	TRUE	FALSE	FALSE	FALSE
chr3	134952180	134954058	EPHB1-229579	EPHB1	0.5343	0.7446	common	Astrocytes	TRUE	FALSE	FALSE	FALSE	FALSE	FALSE	3	134795260	134953119	Astrocytes	Intron (ENST00000398015.8/2047, intron 3 of 15)	99675	1	1	229579	0.63945	>0.6	268.327	299	FALSE	FALSE	FALSE	FALSE	FALSE	FALSE	FALSE	TRUE	FALSE	FALSE	FALSE	FALSE
chr3	134958357	134958880	EPHB1-229580	EPHB1	0.2928	0.2918	common	Astrocytes,Inhibitory	TRUE	FALSE	TRUE	FALSE	FALSE	FALSE	3	134795260	134958619	Astrocytes	Intron (ENST00000398015.8/2047, intron 3 of 15)	105852	2	1	229580	0.2923	0.2-0.3	26.0337	35.4021	FALSE	FALSE	FALSE	FALSE	FALSE	FALSE	FALSE	FALSE	FALSE	FALSE	FALSE	FALSE
chr3	134965424	134966704	EPHB1-229583	EPHB1	0.3684	0.4298	common	Astrocytes,Oligodendrocytes,OPCs,Inhibitory	TRUE	FALSE	TRUE	FALSE	TRUE	TRUE	3	134795260	134966064	Astrocytes	Intron (ENST00000398015.8/2047, intron 3 of 15)	-100828	4	1	229583	0.3991	0.3-0.4	57.2605	100.6874	FALSE	FALSE	FALSE	FALSE	FALSE	FALSE	FALSE	FALSE	FALSE	FALSE	FALSE	FALSE
chr3	134971092	134971863	EPHB1-229584	EPHB1	0.2023	NA	AD	Inhibitory,Excitatory,OPCs,Astrocytes,Oligodendrocytes	TRUE	FALSE	TRUE	TRUE	TRUE	TRUE	3	134795260	134971478	Astrocytes	Intron (ENST00000398015.8/2047, intron 3 of 15)	-95669	5	1	229584	0.2023	0.2-0.3	17.4433	NA	FALSE	FALSE	FALSE	FALSE	FALSE	FALSE	FALSE	FALSE	FALSE	FALSE	FALSE	FALSE
chr3	134992085	134993389	EPHB1-229593	EPHB1	0.2817	0.4804	common	Astrocytes,Microglia,Inhibitory,OPCs	TRUE	TRUE	TRUE	FALSE	FALSE	TRUE	3	134795260	134992737	Astrocytes	Intron (ENST00000398015.8/2047, intron 3 of 15)	-74143	4	1	229593	0.38105	0.3-0.4	50.8761	115.6101	FALSE	FALSE	FALSE	FALSE	FALSE	FALSE	FALSE	FALSE	TRUE	FALSE	FALSE	FALSE
chr3	135011303	135012716	EPHB1-229598	EPHB1	0.3042	0.3343	common	Excitatory,OPCs,Inhibitory,Astrocytes	TRUE	FALSE	TRUE	TRUE	FALSE	TRUE	3	134795260	135012010	Astrocytes	Intron (ENST00000398015.8/2047, intron 3 of 15)	-54816	4	1	229598	0.31925	0.3-0.4	26.5005	41.4269	FALSE	FALSE	FALSE	FALSE	FALSE	FALSE	FALSE	FALSE	FALSE	FALSE	FALSE	FALSE
chr3	135036755	135037395	EPHB1-229603	EPHB1	NA	0.2042	Ctrl	OPCs,Astrocytes	TRUE	FALSE	FALSE	FALSE	FALSE	TRUE	3	134795260	135037075	Astrocytes	Intron (ENST00000398015.8/2047, intron 3 of 15)	-30137	2	1	229603	0.2042	0.2-0.3	NA	15.6329	FALSE	FALSE	FALSE	FALSE	FALSE	FALSE	FALSE	FALSE	FALSE	FALSE	FALSE	FALSE
chr3	135140526	135141865	EPHB1-229632	EPHB1	-0.2332	-0.2145	common	Oligodendrocytes,OPCs,Inhibitory,Astrocytes	TRUE	FALSE	TRUE	FALSE	TRUE	TRUE	3	134795260	135141196	Oligodendrocytes	Intron (ENST00000398015.8/2047, intron 5 of 15)	5944	4	1	229632	-0.22385	0.2-0.3	35.6489	27.9839	FALSE	FALSE	FALSE	FALSE	FALSE	FALSE	FALSE	FALSE	TRUE	FALSE	FALSE	FALSE
chr3	135165213	135167164	EPHB1-229637	EPHB1	NA	0.2123	Ctrl	OPCs,Astrocytes,Oligodendrocytes,Excitatory,Inhibitory	TRUE	FALSE	TRUE	TRUE	TRUE	TRUE	3	134795260	135166189	Astrocytes&Neuron&Oligodendrocytes	Exon (ENST00000398015.8/2047, exon 8 of 16)	-17405	5	3	229637	0.2123	0.2-0.3	NA	17.8286	FALSE	FALSE	FALSE	FALSE	FALSE	FALSE	FALSE	FALSE	FALSE	FALSE	FALSE	FALSE
chr3	135192376	135193756	EPHB1-229646	EPHB1	NA	-0.2435	Ctrl	Oligodendrocytes,OPCs,Inhibitory,Astrocytes,Microglia,Excitatory	TRUE	TRUE	TRUE	TRUE	TRUE	TRUE	3	134795260	135193066	Oligodendrocytes	Exon (ENST00000398015.8/2047, exon 11 of 16)	-44568	6	1	229646	-0.2435	0.2-0.3	NA	27.0819	FALSE	FALSE	FALSE	FALSE	FALSE	FALSE	FALSE	TRUE	TRUE	FALSE	FALSE	FALSE
chr3	135348757	135350038	EPHB1-229669	EPHB1	0.2451	NA	AD	Excitatory	FALSE	FALSE	FALSE	TRUE	FALSE	FALSE	3	134795260	135349398	Neuron	Intron (ENST00000649588.1/102724019, intron 1 of 6)	89820	1	1	229669	0.2451	0.2-0.3	20.1606	NA	FALSE	FALSE	FALSE	FALSE	FALSE	FALSE	FALSE	FALSE	FALSE	FALSE	FALSE	FALSE
chr3	135370346	135371872	EPHB1-229676	EPHB1	0.2118	NA	AD	Excitatory	FALSE	FALSE	FALSE	TRUE	FALSE	FALSE	3	134795260	135371109	NA	Intron (ENST00000649588.1/102724019, intron 1 of 6)	67986	1	NA	229676	0.2118	0.2-0.3	13.3062	NA	FALSE	FALSE	FALSE	FALSE	FALSE	FALSE	FALSE	FALSE	FALSE	FALSE	FALSE	FALSE
chr1	22516886	22518746	EPHB2-16340	EPHB2	0.2729	NA	AD	Excitatory,Inhibitory	FALSE	FALSE	TRUE	TRUE	FALSE	FALSE	1	22517816	22710839	Neuron	Exon (ENST00000375647.5/9923, exon 13 of 18)	-44743	2	1	16340	0.2729	0.2-0.3	21.0552	NA	FALSE	FALSE	FALSE	FALSE	FALSE	FALSE	FALSE	FALSE	FALSE	FALSE	FALSE	FALSE
chr1	22529633	22530641	EPHB2-16346	EPHB2	0.2146	NA	AD	Excitatory,Astrocytes	TRUE	FALSE	FALSE	TRUE	FALSE	FALSE	1	22530137	22710839	Neuron	3' UTR	-32848	2	1	16346	0.2146	0.2-0.3	11.6523	NA	FALSE	FALSE	FALSE	FALSE	FALSE	FALSE	FALSE	FALSE	FALSE	FALSE	FALSE	FALSE
chr1	22563029	22563997	EPHB2-16417	EPHB2	0.2236	NA	AD	Inhibitory,Excitatory,Astrocytes,Microglia	TRUE	TRUE	TRUE	TRUE	FALSE	FALSE	1	22563513	22710839	NA	Promoter	0	4	NA	16417	0.2236	0.2-0.3	14.2149	NA	FALSE	FALSE	FALSE	FALSE	FALSE	FALSE	FALSE	FALSE	FALSE	FALSE	FALSE	FALSE
chr1	22709533	22711924	EPHB2-16752	EPHB2	0.2509	0.2862	common	Excitatory,Inhibitory,Microglia,Oligodendrocytes,Astrocytes,OPCs,Pericytes	TRUE	TRUE	TRUE	TRUE	TRUE	TRUE	1	22710729	22710839	GABA&GLU&Microglia&Neuron	Promoter	0	7	4	16752	0.26855	0.2-0.3	19.507	29.6063	FALSE	FALSE	FALSE	FALSE	FALSE	FALSE	FALSE	TRUE	FALSE	FALSE	FALSE	FALSE
chr1	22722716	22723697	EPHB2-16776	EPHB2	NA	0.281	Ctrl	Oligodendrocytes,Inhibitory,Excitatory,Astrocytes	TRUE	FALSE	TRUE	TRUE	TRUE	FALSE	1	22710839	22723207	NA	Intron (ENST00000544305.5/2048, intron 1 of 6)	3200	4	NA	16776	0.281	0.2-0.3	NA	26.4328	FALSE	FALSE	FALSE	FALSE	FALSE	FALSE	FALSE	FALSE	FALSE	FALSE	FALSE	TRUE
chr1	22731943	22732907	EPHB2-16796	EPHB2	0.2553	NA	AD	Excitatory	FALSE	FALSE	FALSE	TRUE	FALSE	FALSE	1	22710839	22732425	Neuron	Intron (ENST00000544305.5/2048, intron 1 of 6)	12427	1	1	16796	0.2553	0.2-0.3	16.5188	NA	FALSE	FALSE	FALSE	FALSE	FALSE	FALSE	FALSE	FALSE	FALSE	FALSE	FALSE	FALSE
chr1	22761497	22763011	EPHB2-16845	EPHB2	NA	0.2854	Ctrl	Oligodendrocytes,Inhibitory,Excitatory,Astrocytes,OPCs,Microglia	TRUE	TRUE	TRUE	TRUE	TRUE	TRUE	1	22710839	22762254	Neuron&Oligodendrocytes	Intron (ENST00000544305.5/2048, intron 1 of 6)	-12167	6	2	16845	0.2854	0.2-0.3	NA	31.5267	FALSE	FALSE	FALSE	FALSE	FALSE	FALSE	FALSE	FALSE	FALSE	FALSE	FALSE	FALSE
chr1	22778525	22779847	EPHB2-16865	EPHB2	-0.2647	NA	AD	Astrocytes,OPCs,Oligodendrocytes,Microglia,Pericytes,Inhibitory	TRUE	TRUE	TRUE	FALSE	TRUE	TRUE	1	22710839	22779186	Astrocytes&Oligodendrocytes	Intron (ENST00000544305.5/2048, intron 1 of 6)	3348	6	2	16865	-0.2647	0.2-0.3	33.223	NA	FALSE	FALSE	FALSE	FALSE	FALSE	FALSE	FALSE	FALSE	FALSE	FALSE	FALSE	FALSE
chr1	22799625	22800823	EPHB2-16892	EPHB2	0.3037	NA	AD	Excitatory,Inhibitory,Oligodendrocytes,Astrocytes	TRUE	FALSE	TRUE	TRUE	TRUE	FALSE	1	22710839	22800224	GLU&Neuron&Oligodendrocytes	Promoter	0	4	3	16892	0.3037	0.3-0.4	29.8195	NA	FALSE	FALSE	FALSE	FALSE	FALSE	FALSE	FALSE	TRUE	FALSE	FALSE	FALSE	FALSE
chr1	22801646	22802145	EPHB2-16897	EPHB2	NA	0.2827	Ctrl	Inhibitory,Oligodendrocytes	FALSE	FALSE	TRUE	FALSE	TRUE	FALSE	1	22710839	22801896	Neuron&Oligodendrocytes	Intron (ENST00000544305.5/2048, intron 3 of 6)	1407	2	2	16897	0.2827	0.2-0.3	NA	39.5541	FALSE	FALSE	FALSE	FALSE	FALSE	FALSE	FALSE	FALSE	FALSE	FALSE	FALSE	FALSE
chr1	22818500	22819403	EPHB2-16932	EPHB2	0.2105	0.2415	common	Excitatory,Inhibitory,Oligodendrocytes	FALSE	FALSE	TRUE	TRUE	TRUE	FALSE	1	22710839	22818952	Neuron&Oligodendrocytes	Intron (ENST00000544305.5/2048, intron 3 of 6)	18261	3	2	16932	0.226	0.2-0.3	12.9804	19.034	FALSE	FALSE	FALSE	FALSE	FALSE	FALSE	FALSE	TRUE	TRUE	FALSE	FALSE	FALSE
chr1	22828906	22829376	EPHB2-16949	EPHB2	NA	0.2274	Ctrl	Excitatory,Inhibitory,Oligodendrocytes,Microglia,Astrocytes	TRUE	TRUE	TRUE	TRUE	TRUE	FALSE	1	22710839	22829141	Astrocytes&Neuron&Oligodendrocytes	Intron (ENST00000544305.5/2048, intron 3 of 6)	28667	5	3	16949	0.2274	0.2-0.3	NA	16.9855	FALSE	FALSE	FALSE	FALSE	FALSE	FALSE	FALSE	FALSE	FALSE	FALSE	FALSE	FALSE
chr3	184492136	184492692	EPHB3-236607	EPHB3	NA	0.2409	Ctrl	Microglia,Inhibitory,Excitatory	FALSE	TRUE	TRUE	TRUE	FALSE	FALSE	3	184492414	184561785	GABA&Microglia	Distal Intergenic	-12421	3	2	236607	0.2409	0.2-0.3	NA	25.5377	TRUE	TRUE	FALSE	FALSE	FALSE	FALSE	FALSE	FALSE	FALSE	FALSE	FALSE	FALSE
chr3	184513219	184514547	EPHB3-236611	EPHB3	NA	0.2132	Ctrl	Excitatory,Inhibitory,Oligodendrocytes,OPCs,Astrocytes,Microglia,Pericytes	TRUE	TRUE	TRUE	TRUE	TRUE	TRUE	3	184513883	184561785	Astrocytes&GABA&Microglia&Neuron	Distal Intergenic	8107	7	4	236611	0.2132	0.2-0.3	NA	14.7987	TRUE	TRUE	TRUE	FALSE	FALSE	FALSE	FALSE	FALSE	FALSE	FALSE	FALSE	FALSE
chr3	184538503	184539319	EPHB3-236616	EPHB3	NA	0.223	Ctrl	Inhibitory,Excitatory	FALSE	FALSE	TRUE	TRUE	FALSE	FALSE	3	184538911	184561785	GABA&Neuron	Distal Intergenic	17599	2	2	236616	0.223	0.2-0.3	NA	23.4126	TRUE	TRUE	FALSE	FALSE	FALSE	FALSE	FALSE	FALSE	FALSE	FALSE	FALSE	FALSE
chr3	184545959	184546769	EPHB3-236619	EPHB3	NA	0.2039	Ctrl	Microglia	FALSE	TRUE	FALSE	FALSE	FALSE	FALSE	3	184546364	184561785	Microglia	Exon (ENST00000421870.1/100874079, exon 2 of 2)	10149	1	1	236619	0.2039	0.2-0.3	NA	14.8065	TRUE	TRUE	FALSE	FALSE	FALSE	FALSE	FALSE	FALSE	FALSE	FALSE	FALSE	FALSE
chr3	184560922	184562788	EPHB3-236624	EPHB3	NA	0.2387	Ctrl	Oligodendrocytes,Microglia,OPCs,Inhibitory,Excitatory,Astrocytes,Pericytes,Endothelial	TRUE	TRUE	TRUE	TRUE	TRUE	TRUE	3	184561785	184561855	GABA	Promoter	0	8	1	236624	0.2387	0.2-0.3	NA	27.5366	TRUE	TRUE	FALSE	FALSE	FALSE	FALSE	FALSE	FALSE	TRUE	FALSE	FALSE	FALSE
chr3	184603815	184604983	EPHB3-236635	EPHB3	NA	0.2239	Ctrl	Microglia,OPCs,Astrocytes,Inhibitory,Excitatory,Oligodendrocytes	TRUE	TRUE	TRUE	TRUE	TRUE	TRUE	3	184561785	184604399	Astrocytes&GABA&Microglia&Neuron&Oligodendrocytes	Distal Intergenic	24068	6	5	236635	0.2239	0.2-0.3	NA	18.7638	FALSE	FALSE	FALSE	FALSE	FALSE	FALSE	FALSE	FALSE	FALSE	FALSE	FALSE	FALSE
chr3	184676861	184677665	EPHB3-236655	EPHB3	NA	0.2064	Ctrl	Microglia,Inhibitory	FALSE	TRUE	TRUE	FALSE	FALSE	FALSE	3	184561785	184677263	Microglia	Distal Intergenic	34399	2	1	236655	0.2064	0.2-0.3	NA	18.0885	FALSE	FALSE	FALSE	FALSE	FALSE	FALSE	FALSE	FALSE	FALSE	FALSE	FALSE	FALSE
chr3	184691303	184692200	EPHB3-236662	EPHB3	NA	0.2436	Ctrl	Astrocytes,OPCs,Microglia,Oligodendrocytes,Inhibitory,Pericytes	TRUE	TRUE	TRUE	FALSE	TRUE	TRUE	3	184561785	184691752	Astrocytes&Microglia&Oligodendrocytes	Distal Intergenic	19864	6	3	236662	0.2436	0.2-0.3	NA	19.3775	FALSE	FALSE	FALSE	FALSE	FALSE	FALSE	FALSE	TRUE	FALSE	FALSE	FALSE	FALSE
chr3	184710555	184712707	EPHB3-236665	EPHB3	NA	0.2338	Ctrl	Excitatory,Inhibitory,Microglia,Oligodendrocytes,Astrocytes,OPCs,Pericytes,Endothelial	TRUE	TRUE	TRUE	TRUE	TRUE	TRUE	3	184561785	184711631	GABA&GLU	Promoter	0	8	2	236665	0.2338	0.2-0.3	NA	24.8864	TRUE	TRUE	TRUE	FALSE	FALSE	FALSE	FALSE	FALSE	FALSE	FALSE	FALSE	FALSE
chr3	184747913	184748871	EPHB3-236675	EPHB3	NA	0.2036	Ctrl	Microglia,Astrocytes,Excitatory,Inhibitory	TRUE	TRUE	TRUE	TRUE	FALSE	FALSE	3	184561785	184748392	Microglia	Intron (ENST00000657359.1/101928992, intron 3 of 3)	21935	4	1	236675	0.2036	0.2-0.3	NA	26.7076	TRUE	TRUE	FALSE	FALSE	FALSE	FALSE	FALSE	FALSE	FALSE	FALSE	FALSE	TRUE
chr7	100826684	100828084	EPHB4-316056	EPHB4	0.2979	NA	AD	Astrocytes,Inhibitory,Excitatory,Oligodendrocytes,Pericytes,Microglia,OPCs,Endothelial	TRUE	TRUE	TRUE	TRUE	TRUE	TRUE	7	100827115	100827384	NA	Promoter	0	8	NA	316056	0.2979	0.2-0.3	45.7219	NA	FALSE	FALSE	FALSE	FALSE	FALSE	FALSE	FALSE	TRUE	FALSE	FALSE	FALSE	FALSE
chr7	142519069	142519831	EPHB6-322205	EPHB6	NA	0.2038	Ctrl	Excitatory,Inhibitory	FALSE	FALSE	TRUE	TRUE	FALSE	FALSE	7	142519450	142855061	NA	Distal Intergenic	-146441	2	NA	322205	0.2038	0.2-0.3	NA	11.9312	FALSE	FALSE	FALSE	FALSE	FALSE	FALSE	FALSE	FALSE	FALSE	FALSE	FALSE	FALSE
chr7	142534861	142536439	EPHB6-322210	EPHB6	0.2991	0.468	common	Excitatory,Inhibitory,Oligodendrocytes,Astrocytes,OPCs,Microglia	TRUE	TRUE	TRUE	TRUE	TRUE	TRUE	7	142535650	142855061	GABA&GLU	Exon (ENST00000614171.1/ENST00000614171.1, exon 1 of 2)	-129833	6	2	322210	0.38355	0.3-0.4	27.3281	87.6439	FALSE	FALSE	FALSE	FALSE	FALSE	FALSE	FALSE	TRUE	FALSE	FALSE	FALSE	FALSE
chr7	142554678	142555829	EPHB6-322212	EPHB6	0.2631	0.4045	common	Excitatory,Inhibitory	FALSE	FALSE	TRUE	TRUE	FALSE	FALSE	7	142555254	142855061	NA	5' UTR	-110443	2	NA	322212	0.3338	0.3-0.4	17.6414	52.4134	FALSE	FALSE	FALSE	FALSE	FALSE	FALSE	FALSE	FALSE	FALSE	FALSE	FALSE	FALSE
chr7	142611987	142612857	EPHB6-322221	EPHB6	0.2906	0.3814	common	Excitatory,Inhibitory,Pericytes	FALSE	FALSE	TRUE	TRUE	FALSE	FALSE	7	142612422	142855061	GABA&GLU	Distal Intergenic	-53415	3	2	322221	0.336	0.3-0.4	23.5755	48.7076	FALSE	FALSE	FALSE	FALSE	FALSE	FALSE	FALSE	TRUE	FALSE	FALSE	FALSE	FALSE
chr7	142616062	142616559	EPHB6-322222	EPHB6	0.3449	0.3794	common	Excitatory,Inhibitory	FALSE	FALSE	TRUE	TRUE	FALSE	FALSE	7	142616311	142855061	GABA&GLU	Exon (ENST00000611520.1/ENST00000611520.1, exon 2 of 2)	-49713	2	2	322222	0.36215	0.3-0.4	40.1502	50.6615	FALSE	FALSE	FALSE	FALSE	FALSE	FALSE	FALSE	FALSE	FALSE	FALSE	FALSE	FALSE
chr7	142618773	142619554	EPHB6-322223	EPHB6	0.3043	0.3879	common	Excitatory,Inhibitory	FALSE	FALSE	TRUE	TRUE	FALSE	FALSE	7	142619164	142855061	GABA&GLU&Neuron	5' UTR	-46718	2	3	322223	0.3461	0.3-0.4	26.6498	57.0797	FALSE	FALSE	FALSE	FALSE	FALSE	FALSE	FALSE	FALSE	FALSE	FALSE	FALSE	FALSE
chr7	142620257	142620897	EPHB6-322224	EPHB6	0.2209	0.4297	common	Excitatory,Inhibitory	FALSE	FALSE	TRUE	TRUE	FALSE	FALSE	7	142620577	142855061	GABA&GLU	Distal Intergenic	-45375	2	2	322224	0.3253	0.3-0.4	14.3499	65.54	FALSE	FALSE	FALSE	FALSE	FALSE	FALSE	FALSE	FALSE	FALSE	FALSE	FALSE	FALSE
chr7	142631946	142632855	EPHB6-322226	EPHB6	0.2163	0.2637	common	Excitatory,Inhibitory,OPCs,Oligodendrocytes,Astrocytes,Microglia	TRUE	TRUE	TRUE	TRUE	TRUE	TRUE	7	142632401	142855061	GABA&Neuron	Distal Intergenic	-33417	6	2	322226	0.24	0.2-0.3	11.8576	20.1618	FALSE	FALSE	FALSE	FALSE	FALSE	FALSE	FALSE	FALSE	FALSE	FALSE	FALSE	FALSE
chr7	142656424	142657711	EPHB6-322227	EPHB6	NA	0.2262	Ctrl	Excitatory	FALSE	FALSE	FALSE	TRUE	FALSE	FALSE	7	142657068	142855061	NA	5' UTR	-8561	1	NA	322227	0.2262	0.2-0.3	NA	14.5408	FALSE	FALSE	FALSE	FALSE	FALSE	FALSE	FALSE	FALSE	FALSE	FALSE	FALSE	FALSE
chr7	142668327	142669810	EPHB6-322229	EPHB6	NA	0.29	Ctrl	Microglia,Excitatory,Inhibitory,Astrocytes	TRUE	TRUE	TRUE	TRUE	FALSE	FALSE	7	142669069	142855061	NA	Distal Intergenic	2056	4	NA	322229	0.29	0.2-0.3	NA	22.9955	FALSE	FALSE	FALSE	FALSE	FALSE	FALSE	FALSE	FALSE	FALSE	FALSE	FALSE	FALSE
chr7	142708550	142709458	EPHB6-322233	EPHB6	0.2604	0.2107	common	Excitatory,Astrocytes,Inhibitory	TRUE	FALSE	TRUE	TRUE	FALSE	FALSE	7	142709004	142855061	GLU	Distal Intergenic	-30748	3	1	322233	0.23555	0.2-0.3	16.7084	19.9124	FALSE	FALSE	FALSE	FALSE	FALSE	FALSE	FALSE	FALSE	FALSE	FALSE	FALSE	FALSE
chr7	142714091	142714998	EPHB6-322235	EPHB6	0.2905	0.3688	common	Inhibitory,Excitatory	FALSE	FALSE	TRUE	TRUE	FALSE	FALSE	7	142714545	142855061	GABA&GLU&Neuron	Distal Intergenic	-25208	2	3	322235	0.32965	0.3-0.4	27.722	58.3357	FALSE	FALSE	FALSE	FALSE	FALSE	FALSE	FALSE	FALSE	FALSE	FALSE	FALSE	FALSE
chr7	142741551	142742371	EPHB6-322239	EPHB6	0.219	NA	AD	Excitatory	FALSE	FALSE	FALSE	TRUE	FALSE	FALSE	7	142741961	142855061	NA	Distal Intergenic	1346	1	NA	322239	0.219	0.2-0.3	11.5175	NA	FALSE	FALSE	FALSE	FALSE	FALSE	FALSE	FALSE	FALSE	FALSE	FALSE	FALSE	FALSE
chr7	142747133	142748173	EPHB6-322241	EPHB6	NA	0.2959	Ctrl	Inhibitory,Excitatory	FALSE	FALSE	TRUE	TRUE	FALSE	FALSE	7	142747653	142855061	GABA&Neuron	Distal Intergenic	-1295	2	2	322241	0.2959	0.2-0.3	NA	35.8743	FALSE	FALSE	FALSE	FALSE	FALSE	FALSE	FALSE	TRUE	FALSE	FALSE	FALSE	FALSE
chr7	142758075	142758994	EPHB6-322242	EPHB6	NA	0.2248	Ctrl	Inhibitory,Excitatory	FALSE	FALSE	TRUE	TRUE	FALSE	FALSE	7	142758535	142855061	NA	Distal Intergenic	-1404	2	NA	322242	0.2248	0.2-0.3	NA	25.9889	FALSE	FALSE	FALSE	FALSE	FALSE	FALSE	FALSE	FALSE	FALSE	FALSE	FALSE	FALSE
chr7	142782797	142783681	EPHB6-322243	EPHB6	0.2535	0.2555	common	Excitatory,Inhibitory,Oligodendrocytes,Microglia,OPCs,Astrocytes,Pericytes,Endothelial	TRUE	TRUE	TRUE	TRUE	TRUE	TRUE	7	142783239	142855061	GABA&Neuron	Distal Intergenic	10639	8	2	322243	0.2545	0.2-0.3	19.0929	21.4006	FALSE	FALSE	FALSE	FALSE	FALSE	FALSE	FALSE	FALSE	FALSE	FALSE	FALSE	FALSE
chr7	142796186	142798227	EPHB6-322245	EPHB6	0.2661	0.4097	common	Inhibitory,Astrocytes,Excitatory,Oligodendrocytes,OPCs	TRUE	FALSE	TRUE	TRUE	TRUE	TRUE	7	142797207	142855061	GABA&Neuron	Exon (ENST00000390412.1/ENST00000390412.1, exon 1 of 1)	24028	5	2	322245	0.3379	0.3-0.4	33.0321	87.7869	FALSE	FALSE	FALSE	FALSE	FALSE	FALSE	FALSE	FALSE	FALSE	FALSE	FALSE	FALSE
chr7	142809226	142809582	EPHB6-322247	EPHB6	NA	0.2749	Ctrl	Excitatory,Inhibitory	FALSE	FALSE	TRUE	TRUE	FALSE	FALSE	7	142809404	142855061	Neuron	Distal Intergenic	37068	2	1	322247	0.2749	0.2-0.3	NA	28.2685	FALSE	FALSE	FALSE	FALSE	FALSE	FALSE	FALSE	FALSE	FALSE	FALSE	FALSE	FALSE
chr7	142809877	142810361	EPHB6-322248	EPHB6	NA	0.2005	Ctrl	Inhibitory	FALSE	FALSE	TRUE	FALSE	FALSE	FALSE	7	142810119	142855061	GABA	Distal Intergenic	37719	1	1	322248	0.2005	0.2-0.3	NA	15.6277	FALSE	FALSE	FALSE	FALSE	FALSE	FALSE	FALSE	FALSE	FALSE	FALSE	FALSE	FALSE
chr7	142811159	142811619	EPHB6-322249	EPHB6	0.3543	0.4062	common	Excitatory,Oligodendrocytes,Astrocytes,Inhibitory,OPCs,Microglia	TRUE	TRUE	TRUE	TRUE	TRUE	TRUE	7	142811389	142855061	Neuron	Distal Intergenic	39001	6	1	322249	0.38025	0.3-0.4	32.2283	56.3	FALSE	FALSE	FALSE	FALSE	FALSE	FALSE	FALSE	FALSE	FALSE	FALSE	FALSE	FALSE
chr7	142815007	142815620	EPHB6-322250	EPHB6	0.3244	0.4185	common	Excitatory,Inhibitory	FALSE	FALSE	TRUE	TRUE	FALSE	FALSE	7	142815314	142855061	GABA&GLU&Neuron	Distal Intergenic	-39441	2	3	322250	0.37145	0.3-0.4	30.7655	59.397	FALSE	FALSE	FALSE	FALSE	FALSE	FALSE	FALSE	FALSE	FALSE	FALSE	FALSE	FALSE
chr7	142850435	142851272	EPHB6-322254	EPHB6	0.3504	0.4271	common	Excitatory,Inhibitory	FALSE	FALSE	TRUE	TRUE	FALSE	FALSE	7	142850854	142855061	Neuron	Distal Intergenic	-3789	2	1	322254	0.38875	0.3-0.4	35.5193	66.6043	FALSE	FALSE	FALSE	FALSE	FALSE	FALSE	FALSE	FALSE	FALSE	FALSE	FALSE	FALSE
chr7	142853740	142857375	EPHB6-322256	EPHB6	0.4331	0.4771	common	Oligodendrocytes,Microglia,Astrocytes,OPCs,Inhibitory,Excitatory,Pericytes,Endothelial	TRUE	TRUE	TRUE	TRUE	TRUE	TRUE	7	142855061	142855558	GABA&GLU&Neuron	Promoter	0	8	3	322256	0.4551	0.4-0.5	83.266	134.334	FALSE	FALSE	FALSE	FALSE	FALSE	FALSE	FALSE	TRUE	FALSE	FALSE	FALSE	FALSE
chr7	142864999	142865556	EPHB6-322258	EPHB6	0.4121	0.4372	common	Inhibitory,Excitatory	FALSE	FALSE	TRUE	TRUE	FALSE	FALSE	7	142855061	142865278	GABA&GLU&Neuron	3' UTR	-1726	2	3	322258	0.42465	0.4-0.5	56.8867	78.637	TRUE	TRUE	FALSE	FALSE	FALSE	FALSE	FALSE	FALSE	FALSE	FALSE	FALSE	FALSE
chr7	142865622	142865930	EPHB6-322259	EPHB6	0.2898	0.2936	common	Microglia	FALSE	TRUE	FALSE	FALSE	FALSE	FALSE	7	142855061	142865776	NA	3' UTR	-1352	1	NA	322259	0.2917	0.2-0.3	21.709	28.8868	TRUE	TRUE	FALSE	FALSE	FALSE	FALSE	FALSE	FALSE	FALSE	FALSE	FALSE	FALSE
chr7	142866151	142866610	EPHB6-322260	EPHB6	0.3233	0.3506	common	Oligodendrocytes,Microglia,Astrocytes,OPCs,Inhibitory	TRUE	TRUE	TRUE	FALSE	TRUE	TRUE	7	142855061	142866381	Neuron	Promoter	-672	5	1	322260	0.33695	0.3-0.4	30.9294	44.4463	TRUE	TRUE	FALSE	FALSE	FALSE	FALSE	FALSE	TRUE	FALSE	FALSE	FALSE	FALSE
chr7	142873066	142873713	EPHB6-322261	EPHB6	0.2578	0.3987	common	Inhibitory,Oligodendrocytes	FALSE	FALSE	TRUE	FALSE	TRUE	FALSE	7	142855061	142873390	GABA&Neuron	Exon (ENST00000359396.9/55503, exon 13 of 15)	2731	2	2	322261	0.32825	0.3-0.4	27.3135	64.8721	FALSE	FALSE	FALSE	FALSE	FALSE	FALSE	FALSE	FALSE	FALSE	FALSE	FALSE	FALSE
chr7	142875365	142875682	EPHB6-322262	EPHB6	0.3043	0.3348	common	Excitatory	FALSE	FALSE	FALSE	TRUE	FALSE	FALSE	7	142855061	142875524	Neuron	5' UTR	762	1	1	322262	0.31955	0.3-0.4	23.9769	38.0557	FALSE	FALSE	FALSE	FALSE	FALSE	FALSE	FALSE	FALSE	FALSE	FALSE	FALSE	FALSE
chr7	142880895	142881180	EPHB6-322263	EPHB6	0.2461	0.2962	common	Oligodendrocytes,Excitatory,Inhibitory,Microglia	FALSE	TRUE	TRUE	TRUE	TRUE	FALSE	7	142855061	142881038	NA	Exon (ENST00000615386.4/55503, exon 1 of 12)	-2917	4	NA	322263	0.27115	0.2-0.3	16.162	30.6862	FALSE	FALSE	FALSE	FALSE	FALSE	FALSE	FALSE	FALSE	FALSE	FALSE	FALSE	FALSE
chr7	142969055	142969782	EPHB6-322275	EPHB6	0.2384	0.2648	common	Excitatory,Microglia	FALSE	TRUE	FALSE	TRUE	FALSE	FALSE	7	142855061	142969419	NA	Distal Intergenic	-6693	2	NA	322275	0.2516	0.2-0.3	22.2999	21.2748	FALSE	FALSE	FALSE	FALSE	FALSE	FALSE	FALSE	TRUE	FALSE	FALSE	FALSE	FALSE
chr7	142971890	142972590	EPHB6-322276	EPHB6	0.2712	0.3374	common	Excitatory	FALSE	FALSE	FALSE	TRUE	FALSE	FALSE	7	142855061	142972240	GLU&Neuron	Distal Intergenic	-9528	1	2	322276	0.3043	0.3-0.4	17.7614	30.7052	FALSE	FALSE	FALSE	FALSE	FALSE	FALSE	FALSE	TRUE	FALSE	FALSE	FALSE	FALSE
chr7	142983915	142985051	EPHB6-322278	EPHB6	0.2782	0.2907	common	Excitatory	FALSE	FALSE	FALSE	TRUE	FALSE	FALSE	7	142855061	142984483	GLU&Neuron	Distal Intergenic	-21553	1	2	322278	0.28445	0.2-0.3	21.142	38.796	TRUE	TRUE	FALSE	FALSE	FALSE	FALSE	FALSE	FALSE	FALSE	FALSE	FALSE	FALSE
chr7	142986187	142987314	EPHB6-322279	EPHB6	0.3564	0.3262	common	Excitatory	FALSE	FALSE	FALSE	TRUE	FALSE	FALSE	7	142855061	142986751	GLU&Neuron	Distal Intergenic	-23825	1	2	322279	0.3413	0.3-0.4	37.0064	51.1746	TRUE	TRUE	FALSE	FALSE	FALSE	FALSE	FALSE	FALSE	FALSE	FALSE	FALSE	FALSE
chr7	142991361	142991829	EPHB6-322280	EPHB6	0.2228	0.3171	common	Excitatory	FALSE	FALSE	FALSE	TRUE	FALSE	FALSE	7	142855061	142991595	NA	Distal Intergenic	-28999	1	NA	322280	0.26995	0.2-0.3	14.52	28.0963	FALSE	FALSE	FALSE	FALSE	FALSE	FALSE	FALSE	FALSE	FALSE	FALSE	FALSE	FALSE
chr7	143003890	143004210	EPHB6-322283	EPHB6	0.2025	NA	AD	Excitatory	FALSE	FALSE	FALSE	TRUE	FALSE	FALSE	7	142855061	143004050	GLU&Neuron	Distal Intergenic	22922	1	2	322283	0.2025	0.2-0.3	9.0337	NA	TRUE	TRUE	TRUE	FALSE	FALSE	FALSE	FALSE	FALSE	FALSE	FALSE	FALSE	FALSE
chr7	143005415	143006265	EPHB6-322284	EPHB6	0.3392	0.3531	common	Excitatory,Inhibitory,Pericytes	FALSE	FALSE	TRUE	TRUE	FALSE	FALSE	7	142855061	143005840	GABA&GLU&Neuron	Distal Intergenic	20867	3	3	322284	0.34615	0.3-0.4	29.8274	47.5313	TRUE	TRUE	TRUE	FALSE	FALSE	FALSE	FALSE	FALSE	FALSE	FALSE	FALSE	FALSE
chr7	143013242	143014658	EPHB6-322287	EPHB6	0.425	0.3695	common	Excitatory,Inhibitory,OPCs	FALSE	FALSE	TRUE	TRUE	FALSE	TRUE	7	142855061	143013950	GABA&GLU&Neuron	Distal Intergenic	12474	3	3	322287	0.39725	0.3-0.4	57.3947	56.7937	TRUE	TRUE	FALSE	FALSE	FALSE	FALSE	FALSE	FALSE	FALSE	FALSE	FALSE	FALSE
chr7	143016863	143017280	EPHB6-322289	EPHB6	0.279	0.2573	common	Excitatory,Oligodendrocytes	FALSE	FALSE	FALSE	TRUE	TRUE	FALSE	7	142855061	143017072	Neuron	Distal Intergenic	9852	2	1	322289	0.26815	0.2-0.3	18.4598	20.7488	TRUE	TRUE	FALSE	FALSE	FALSE	FALSE	FALSE	FALSE	FALSE	FALSE	FALSE	FALSE
chr7	143027200	143027977	EPHB6-322290	EPHB6	0.3197	0.2965	common	Excitatory,Inhibitory	FALSE	FALSE	TRUE	TRUE	FALSE	FALSE	7	142855061	143027589	GLU&Neuron	Promoter	-69	2	2	322290	0.3081	0.3-0.4	25.0609	30.6408	FALSE	FALSE	FALSE	FALSE	FALSE	FALSE	FALSE	FALSE	FALSE	FALSE	FALSE	FALSE
chr7	143029838	143030236	EPHB6-322292	EPHB6	0.2143	0.2031	common	Excitatory	FALSE	FALSE	FALSE	TRUE	FALSE	FALSE	7	142855061	143030037	NA	Distal Intergenic	-2707	1	NA	322292	0.2087	0.2-0.3	12.4939	15.3468	FALSE	FALSE	FALSE	FALSE	FALSE	FALSE	FALSE	TRUE	FALSE	FALSE	FALSE	FALSE
chr7	143042000	143043699	EPHB6-322295	EPHB6	0.2334	NA	AD	Excitatory,Inhibitory,Oligodendrocytes	FALSE	FALSE	TRUE	TRUE	TRUE	FALSE	7	142855061	143042850	Neuron&Oligodendrocytes	Distal Intergenic	-8642	3	2	322295	0.2334	0.2-0.3	15.9115	NA	FALSE	FALSE	FALSE	FALSE	FALSE	FALSE	FALSE	FALSE	FALSE	FALSE	FALSE	FALSE
chr7	143183110	143184033	EPHB6-322306	EPHB6	NA	0.2639	Ctrl	Inhibitory	FALSE	FALSE	TRUE	FALSE	FALSE	FALSE	7	142855061	143183572	NA	Promoter	0	1	NA	322306	0.2639	0.2-0.3	NA	42.6883	FALSE	FALSE	FALSE	FALSE	FALSE	FALSE	FALSE	FALSE	FALSE	FALSE	FALSE	FALSE
chr7	143204267	143204890	EPHB6-322308	EPHB6	NA	0.2317	Ctrl	Excitatory	FALSE	FALSE	FALSE	TRUE	FALSE	FALSE	7	142855061	143204579	NA	Distal Intergenic	-17147	1	NA	322308	0.2317	0.2-0.3	NA	19.93	TRUE	TRUE	TRUE	FALSE	FALSE	FALSE	FALSE	FALSE	FALSE	FALSE	FALSE	FALSE
chr7	143215769	143216636	EPHB6-322314	EPHB6	0.3327	0.3758	common	Excitatory,Inhibitory,Oligodendrocytes	FALSE	FALSE	TRUE	TRUE	TRUE	FALSE	7	142855061	143216203	GABA&GLU&Neuron	Distal Intergenic	-5401	3	3	322314	0.35425	0.3-0.4	32.0281	59.2168	TRUE	TRUE	FALSE	FALSE	FALSE	FALSE	FALSE	FALSE	FALSE	FALSE	FALSE	FALSE
chr7	143221158	143221549	EPHB6-322317	EPHB6	0.208	0.2108	common	Excitatory	FALSE	FALSE	FALSE	TRUE	FALSE	FALSE	7	142855061	143221354	Neuron	Promoter	-488	1	1	322317	0.2094	0.2-0.3	15.6623	16.3736	TRUE	TRUE	TRUE	FALSE	FALSE	FALSE	FALSE	FALSE	FALSE	FALSE	FALSE	FALSE
chr7	143237789	143239337	EPHB6-322321	EPHB6	NA	0.2674	Ctrl	Inhibitory	FALSE	FALSE	TRUE	FALSE	FALSE	FALSE	7	142855061	143238563	GABA&Neuron	Distal Intergenic	-4756	1	2	322321	0.2674	0.2-0.3	NA	44.3726	FALSE	FALSE	FALSE	FALSE	FALSE	FALSE	FALSE	FALSE	FALSE	FALSE	FALSE	FALSE
chr7	143278655	143279937	EPHB6-322329	EPHB6	-0.291	-0.3107	common	Oligodendrocytes,Inhibitory,Excitatory,Astrocytes,OPCs,Microglia,Pericytes	TRUE	TRUE	TRUE	TRUE	TRUE	TRUE	7	142855061	143279296	Neuron&Oligodendrocytes	Promoter	-20	7	2	322329	-0.30085	0.3-0.4	51.9227	65.8442	FALSE	FALSE	FALSE	FALSE	FALSE	FALSE	FALSE	TRUE	FALSE	FALSE	FALSE	FALSE
chr7	143284683	143285055	EPHB6-322331	EPHB6	-0.2558	-0.2895	common	Oligodendrocytes	FALSE	FALSE	FALSE	FALSE	TRUE	FALSE	7	142855061	143284869	Oligodendrocytes	Promoter	0	1	1	322331	-0.27265	0.2-0.3	49.0051	55.2129	FALSE	FALSE	FALSE	FALSE	FALSE	FALSE	FALSE	FALSE	FALSE	FALSE	FALSE	FALSE
chr7	143285261	143286844	EPHB6-322332	EPHB6	-0.3654	-0.358	common	Oligodendrocytes,Astrocytes,Excitatory	TRUE	FALSE	FALSE	TRUE	TRUE	FALSE	7	142855061	143286053	Oligodendrocytes	Promoter	0	3	1	322332	-0.3617	0.3-0.4	119.3538	106.7437	FALSE	FALSE	FALSE	FALSE	FALSE	FALSE	FALSE	FALSE	FALSE	FALSE	FALSE	FALSE
chr7	143287340	143289182	EPHB6-322333	EPHB6	-0.3289	-0.34	common	Oligodendrocytes,OPCs,Excitatory,Inhibitory,Microglia,Astrocytes,Endothelial,Pericytes	TRUE	TRUE	TRUE	TRUE	TRUE	TRUE	7	142855061	143288261	GABA&GLU&Oligodendrocytes	Promoter	0	8	3	322333	-0.33445	0.3-0.4	59.7011	62.5893	FALSE	FALSE	FALSE	FALSE	FALSE	FALSE	FALSE	FALSE	FALSE	FALSE	FALSE	FALSE
chr7	143295853	143297359	EPHB6-322334	EPHB6	0.2228	0.255	common	Inhibitory,Excitatory	FALSE	FALSE	TRUE	TRUE	FALSE	FALSE	7	142855061	143296606	NA	Intron (ENST00000619992.4/835, intron 5 of 9)	1250	2	NA	322334	0.2389	0.2-0.3	15.9009	22.1537	FALSE	FALSE	TRUE	FALSE	FALSE	FALSE	FALSE	FALSE	FALSE	FALSE	FALSE	FALSE
chr7	143315818	143317308	EPHB6-322338	EPHB6	0.3438	0.2423	common	Excitatory,Inhibitory	FALSE	FALSE	TRUE	TRUE	FALSE	FALSE	7	142855061	143316563	Neuron	Promoter	0	2	1	322338	0.29305	0.2-0.3	30.0769	21.0333	FALSE	FALSE	FALSE	FALSE	FALSE	FALSE	FALSE	FALSE	TRUE	FALSE	FALSE	FALSE
chr7	143350898	143351340	EPHB6-322345	EPHB6	0.4247	0.3858	common	Excitatory,Inhibitory,Oligodendrocytes	FALSE	FALSE	TRUE	TRUE	TRUE	FALSE	7	142855061	143351119	GABA&GLU&Neuron	Intron (ENST00000343257.7/1180, intron 22 of 22)	8417	3	3	322345	0.40525	0.4-0.5	53.1167	61.7312	TRUE	TRUE	FALSE	FALSE	FALSE	FALSE	FALSE	TRUE	FALSE	FALSE	FALSE	FALSE
chr7	143355052	143355308	EPHB6-322347	EPHB6	0.2142	0.2885	common	Oligodendrocytes,Excitatory	FALSE	FALSE	FALSE	TRUE	TRUE	FALSE	7	142855061	143355180	Neuron&Oligodendrocytes	3' UTR	4449	2	2	322347	0.25135	0.2-0.3	13.5458	26.2954	FALSE	FALSE	FALSE	FALSE	FALSE	FALSE	FALSE	TRUE	FALSE	FALSE	FALSE	FALSE
chr7	143355446	143356265	EPHB6-322348	EPHB6	0.2356	NA	AD	Inhibitory,Pericytes,OPCs	FALSE	FALSE	TRUE	FALSE	FALSE	TRUE	7	142855061	143355856	Neuron	3' UTR	3492	3	1	322348	0.2356	0.2-0.3	14.3461	NA	FALSE	FALSE	FALSE	FALSE	FALSE	FALSE	FALSE	FALSE	FALSE	FALSE	FALSE	FALSE
chr1	225426658	225428880	EPHX1-16355	EPHX1	0.2046	NA	AD	Microglia,Excitatory,Inhibitory,Oligodendrocytes,OPCs,Astrocytes,Pericytes,Endothelial	TRUE	TRUE	TRUE	TRUE	TRUE	TRUE	1	225427769	225810095	NA	Promoter	0	8	NA	16355	0.2046	0.2-0.3	22.5991	NA	FALSE	FALSE	TRUE	FALSE	FALSE	FALSE	FALSE	FALSE	FALSE	FALSE	FALSE	FALSE
chr1	225446584	225448815	EPHX1-16358	EPHX1	0.2662	NA	AD	Oligodendrocytes,OPCs,Astrocytes,Inhibitory,Excitatory,Microglia,Pericytes	TRUE	TRUE	TRUE	TRUE	TRUE	TRUE	1	225447700	225810095	Astrocytes&Oligodendrocytes	Exon (ENST00000654950.1/105373110, exon 2 of 2)	16468	7	2	16358	0.2662	0.2-0.3	73.0324	NA	FALSE	FALSE	TRUE	FALSE	FALSE	FALSE	FALSE	FALSE	FALSE	FALSE	FALSE	FALSE
chr1	225482132	225483080	EPHX1-16372	EPHX1	0.3683	0.293	common	Astrocytes,Oligodendrocytes,OPCs,Inhibitory	TRUE	FALSE	TRUE	FALSE	TRUE	TRUE	1	225482606	225810095	Astrocytes&Oligodendrocytes	Distal Intergenic	-16733	4	2	16372	0.33065	0.3-0.4	55.6868	43.7094	FALSE	FALSE	TRUE	FALSE	FALSE	FALSE	FALSE	FALSE	FALSE	FALSE	FALSE	FALSE
chr1	225483884	225484613	EPHX1-16373	EPHX1	NA	-0.2025	Ctrl	Excitatory,Inhibitory,Oligodendrocytes	FALSE	FALSE	TRUE	TRUE	TRUE	FALSE	1	225484249	225810095	Neuron&Oligodendrocytes	Distal Intergenic	16643	3	2	16373	-0.2025	0.2-0.3	NA	13.5616	FALSE	FALSE	TRUE	FALSE	FALSE	FALSE	FALSE	TRUE	FALSE	FALSE	FALSE	FALSE
chr1	225488223	225489478	EPHX1-16374	EPHX1	NA	-0.237	Ctrl	Inhibitory,Excitatory,Oligodendrocytes	FALSE	FALSE	TRUE	TRUE	TRUE	FALSE	1	225488851	225810095	Neuron	3' UTR	11778	3	1	16374	-0.237	0.2-0.3	NA	18.8138	FALSE	FALSE	TRUE	FALSE	FALSE	FALSE	FALSE	TRUE	FALSE	FALSE	FALSE	FALSE
chr1	225526380	225527242	EPHX1-16382	EPHX1	0.2326	0.2338	common	Astrocytes,OPCs	TRUE	FALSE	FALSE	FALSE	FALSE	TRUE	1	225526811	225810095	NA	Intron (ENST00000366844.7/55740, intron 4 of 14)	-10984	2	NA	16382	0.2332	0.2-0.3	27.5204	22.8222	FALSE	FALSE	FALSE	FALSE	FALSE	FALSE	FALSE	FALSE	FALSE	FALSE	FALSE	FALSE
chr1	225651993	225654157	EPHX1-16421	EPHX1	0.2487	0.2064	common	OPCs,Excitatory,Oligodendrocytes,Inhibitory,Astrocytes,Microglia,Pericytes,Endothelial	TRUE	TRUE	TRUE	TRUE	TRUE	TRUE	1	225653075	225810095	GABA&GLU	Promoter	0	8	2	16421	0.22755	0.2-0.3	42.5628	28.188	FALSE	FALSE	TRUE	FALSE	FALSE	FALSE	FALSE	FALSE	FALSE	FALSE	FALSE	FALSE
chr1	225771719	225772624	EPHX1-16444	EPHX1	0.2102	NA	AD	Oligodendrocytes,OPCs,Microglia,Astrocytes,Excitatory,Inhibitory,Pericytes	TRUE	TRUE	TRUE	TRUE	TRUE	TRUE	1	225772172	225810095	Astrocytes&Oligodendrocytes	Distal Intergenic	-5189	7	2	16444	0.2102	0.2-0.3	19.0838	NA	FALSE	FALSE	TRUE	FALSE	FALSE	FALSE	FALSE	FALSE	FALSE	FALSE	FALSE	FALSE
chr1	225776836	225778395	EPHX1-16446	EPHX1	NA	0.2262	Ctrl	Excitatory,Inhibitory,Oligodendrocytes,Microglia,OPCs,Astrocytes,Pericytes,Endothelial	TRUE	TRUE	TRUE	TRUE	TRUE	TRUE	1	225777616	225810095	GABA&GLU	Promoter	0	8	2	16446	0.2262	0.2-0.3	NA	25.1472	FALSE	FALSE	TRUE	FALSE	FALSE	FALSE	FALSE	FALSE	FALSE	FALSE	FALSE	FALSE
chr1	225788245	225789518	EPHX1-16447	EPHX1	0.267	NA	AD	Astrocytes	TRUE	FALSE	FALSE	FALSE	FALSE	FALSE	1	225788882	225810095	Astrocytes	3' UTR	10311	1	1	16447	0.267	0.2-0.3	30.3108	NA	FALSE	FALSE	FALSE	FALSE	FALSE	FALSE	FALSE	FALSE	FALSE	FALSE	FALSE	FALSE
chr1	225809566	225811430	EPHX1-16452	EPHX1	0.3163	0.2778	common	Inhibitory,Excitatory,Oligodendrocytes,Astrocytes,OPCs,Microglia,Pericytes,Endothelial	TRUE	TRUE	TRUE	TRUE	TRUE	TRUE	1	225810095	225810498	Astrocytes&Oligodendrocytes	Promoter	0	8	2	16452	0.29705	0.2-0.3	44.6595	34.4385	FALSE	FALSE	FALSE	FALSE	FALSE	FALSE	FALSE	TRUE	FALSE	FALSE	FALSE	FALSE
chr1	225813255	225813833	EPHX1-16454	EPHX1	0.234	NA	AD	Microglia,Pericytes	FALSE	TRUE	FALSE	FALSE	FALSE	FALSE	1	225810095	225813544	Microglia	Intron (ENST00000272167.10/2052, intron 1 of 8)	2844	2	1	16454	0.234	0.2-0.3	26.9198	NA	FALSE	FALSE	FALSE	FALSE	FALSE	FALSE	FALSE	FALSE	FALSE	FALSE	FALSE	FALSE
chr1	225816612	225818096	EPHX1-16455	EPHX1	0.4772	0.553	common	Oligodendrocytes,Astrocytes,OPCs,Pericytes,Inhibitory,Excitatory,Microglia	TRUE	TRUE	TRUE	TRUE	TRUE	TRUE	1	225810095	225817354	Astrocytes&Oligodendrocytes	Intron (ENST00000272167.10/2052, intron 1 of 8)	6201	7	2	16455	0.5151	0.4-0.6	171.7473	235.9536	FALSE	FALSE	FALSE	FALSE	FALSE	FALSE	FALSE	FALSE	FALSE	FALSE	FALSE	FALSE
chr1	225825166	225825924	EPHX1-16458	EPHX1	0.2562	NA	AD	Astrocytes,Inhibitory,Oligodendrocytes,Microglia	TRUE	TRUE	TRUE	FALSE	TRUE	FALSE	1	225810095	225825545	Astrocytes	Promoter	0	4	1	16458	0.2562	0.2-0.3	27.7522	NA	FALSE	FALSE	FALSE	FALSE	FALSE	FALSE	FALSE	FALSE	FALSE	FALSE	FALSE	FALSE
chr1	225834207	225834986	EPHX1-16461	EPHX1	NA	0.3399	Ctrl	Astrocytes,Inhibitory,OPCs,Pericytes	TRUE	FALSE	TRUE	FALSE	FALSE	TRUE	1	225810095	225834597	Astrocytes	Intron (ENST00000272167.10/2052, intron 3 of 8)	5365	4	1	16461	0.3399	0.3-0.4	NA	43.1535	FALSE	FALSE	FALSE	FALSE	FALSE	FALSE	FALSE	FALSE	FALSE	FALSE	FALSE	FALSE
chr1	225835652	225836134	EPHX1-16462	EPHX1	0.2539	0.2221	common	Astrocytes	TRUE	FALSE	FALSE	FALSE	FALSE	FALSE	1	225810095	225835893	Astrocytes	Intron (ENST00000272167.10/2052, intron 3 of 8)	6810	1	1	16462	0.238	0.2-0.3	26.5996	18.7259	FALSE	FALSE	FALSE	FALSE	FALSE	FALSE	FALSE	FALSE	FALSE	FALSE	FALSE	FALSE
chr1	225845383	225846170	EPHX1-16464	EPHX1	0.3681	0.3499	common	Astrocytes,Inhibitory,Excitatory,OPCs	TRUE	FALSE	TRUE	TRUE	FALSE	TRUE	1	225810095	225845777	Astrocytes	3' UTR	352	4	1	16464	0.359	0.3-0.4	77.2874	62.3264	FALSE	FALSE	FALSE	FALSE	FALSE	FALSE	FALSE	FALSE	TRUE	FALSE	FALSE	FALSE
chr1	225855345	225856667	EPHX1-16468	EPHX1	0.3953	0.3508	common	Astrocytes,Inhibitory,OPCs,Microglia	TRUE	TRUE	TRUE	FALSE	FALSE	TRUE	1	225810095	225856006	Astrocytes&Microglia	Exon (ENST00000366835.8/9725, exon 17 of 25)	2874	4	2	16468	0.37305	0.3-0.4	59.8609	60.445	FALSE	FALSE	FALSE	FALSE	FALSE	FALSE	FALSE	FALSE	FALSE	FALSE	FALSE	FALSE
chr1	225870651	225871325	EPHX1-16474	EPHX1	0.225	0.2267	common	Astrocytes,OPCs	TRUE	FALSE	FALSE	FALSE	FALSE	TRUE	1	225810095	225870988	Astrocytes	Exon (ENST00000366835.8/9725, exon 6 of 25)	-3904	2	1	16474	0.22585	0.2-0.3	21.8792	29.394	FALSE	FALSE	FALSE	FALSE	FALSE	FALSE	FALSE	FALSE	FALSE	FALSE	FALSE	FALSE
chr1	225880228	225880504	EPHX1-16477	EPHX1	0.2225	NA	AD	OPCs,Oligodendrocytes,Astrocytes	TRUE	FALSE	FALSE	FALSE	TRUE	TRUE	1	225810095	225880366	NA	Intron (ENST00000366835.8/9725, intron 1 of 24)	1876	3	NA	16477	0.2225	0.2-0.3	65.8212	NA	FALSE	FALSE	FALSE	FALSE	FALSE	FALSE	FALSE	TRUE	FALSE	FALSE	FALSE	FALSE
chr1	225881605	225883449	EPHX1-16478	EPHX1	0.2557	0.2399	common	Astrocytes,Microglia,Oligodendrocytes,Excitatory,OPCs,Inhibitory,Pericytes,Endothelial	TRUE	TRUE	TRUE	TRUE	TRUE	TRUE	1	225810095	225882527	GABA	Promoter	0	8	1	16478	0.2478	0.2-0.3	38.4827	38.9838	FALSE	FALSE	TRUE	FALSE	FALSE	FALSE	FALSE	FALSE	FALSE	FALSE	FALSE	FALSE
chr1	225919939	225920443	EPHX1-16489	EPHX1	0.214	NA	AD	Microglia,OPCs,Oligodendrocytes,Astrocytes,Inhibitory	TRUE	TRUE	TRUE	FALSE	TRUE	TRUE	1	225810095	225920191	Astrocytes&Microglia&Oligodendrocytes	3' UTR	1491	5	3	16489	0.214	0.2-0.3	39.7441	NA	FALSE	FALSE	FALSE	FALSE	FALSE	FALSE	FALSE	FALSE	FALSE	FALSE	FALSE	FALSE
chr1	225980428	225980926	EPHX1-16505	EPHX1	0.2463	0.2763	common	Astrocytes	TRUE	FALSE	FALSE	FALSE	FALSE	FALSE	1	225810095	225980677	Astrocytes	Distal Intergenic	18417	1	1	16505	0.2613	0.2-0.3	14.4779	33.672	FALSE	FALSE	FALSE	FALSE	FALSE	FALSE	FALSE	FALSE	FALSE	FALSE	FALSE	FALSE
chr1	226034096	226035031	EPHX1-16518	EPHX1	0.234	0.2242	common	Oligodendrocytes,Microglia,OPCs,Astrocytes,Inhibitory,Excitatory,Endothelial	TRUE	TRUE	TRUE	TRUE	TRUE	TRUE	1	225810095	226034564	Astrocytes&Microglia&Oligodendrocytes	Distal Intergenic	-26820	7	3	16518	0.2291	0.2-0.3	34.7275	39.5384	FALSE	FALSE	FALSE	FALSE	FALSE	FALSE	FALSE	FALSE	FALSE	FALSE	FALSE	FALSE
chr1	226061381	226063828	EPHX1-16522	EPHX1	0.2347	0.2649	common	Oligodendrocytes,Excitatory,Inhibitory,Astrocytes,OPCs,Microglia,Pericytes,Endothelial	TRUE	TRUE	TRUE	TRUE	TRUE	TRUE	1	225810095	226062605	GABA&GLU	Promoter	0	8	2	16522	0.2498	0.2-0.3	35.8237	51.649	FALSE	FALSE	TRUE	FALSE	FALSE	FALSE	FALSE	TRUE	FALSE	FALSE	FALSE	FALSE
chr1	226082417	226084177	EPHX1-16525	EPHX1	NA	0.2124	Ctrl	Excitatory,Inhibitory,Oligodendrocytes,Astrocytes,Microglia,OPCs,Pericytes,Endothelial	TRUE	TRUE	TRUE	TRUE	TRUE	TRUE	1	225810095	226083297	Astrocytes&Microglia&Neuron&Oligodendrocytes	Promoter	0	8	4	16525	0.2124	0.2-0.3	NA	19.8016	FALSE	FALSE	TRUE	FALSE	FALSE	FALSE	FALSE	FALSE	FALSE	FALSE	FALSE	FALSE
chr8	27018784	27020318	EPHX2-346265	EPHX2	0.2376	0.3025	common	Inhibitory,Astrocytes,OPCs,Pericytes	TRUE	FALSE	TRUE	FALSE	FALSE	TRUE	8	27019551	27491125	Astrocytes	Distal Intergenic	28645	4	1	346265	0.27005	0.2-0.3	33.1509	65.071	FALSE	FALSE	FALSE	FALSE	FALSE	FALSE	FALSE	TRUE	FALSE	FALSE	FALSE	FALSE
chr8	27074786	27076001	EPHX2-346271	EPHX2	0.2377	0.2875	common	Astrocytes,OPCs,Microglia	TRUE	TRUE	FALSE	FALSE	FALSE	TRUE	8	27075394	27491125	Astrocytes	Distal Intergenic	-25824	3	1	346271	0.2626	0.2-0.3	28.7229	51.6454	FALSE	FALSE	FALSE	FALSE	FALSE	FALSE	FALSE	FALSE	FALSE	FALSE	FALSE	FALSE
chr8	27126958	27129939	EPHX2-346282	EPHX2	-0.2064	-0.2707	common	Excitatory,Inhibitory,Astrocytes	TRUE	FALSE	TRUE	TRUE	FALSE	FALSE	8	27128449	27491125	GLU&Neuron	Distal Intergenic	-41975	3	2	346282	-0.23855	0.2-0.3	18.7808	44.4738	FALSE	FALSE	FALSE	FALSE	FALSE	FALSE	FALSE	FALSE	FALSE	FALSE	FALSE	FALSE
chr8	27234146	27235011	EPHX2-346298	EPHX2	NA	-0.2226	Ctrl	Excitatory,Oligodendrocytes	FALSE	FALSE	FALSE	TRUE	TRUE	FALSE	8	27234579	27491125	GLU&Neuron&Oligodendrocytes	Distal Intergenic	23375	2	3	346298	-0.2226	0.2-0.3	NA	19.9959	FALSE	FALSE	FALSE	FALSE	FALSE	FALSE	FALSE	FALSE	FALSE	FALSE	FALSE	FALSE
chr8	27241015	27241973	EPHX2-346301	EPHX2	-0.2209	-0.2732	common	Excitatory,Inhibitory	FALSE	FALSE	TRUE	TRUE	FALSE	FALSE	8	27241494	27491125	Neuron	Exon (ENST00000350889.8/81551, exon 4 of 7)	16413	2	1	346301	-0.24705	0.2-0.3	19.5849	32.3098	FALSE	FALSE	FALSE	FALSE	FALSE	FALSE	FALSE	FALSE	FALSE	FALSE	FALSE	FALSE
chr8	27248597	27249439	EPHX2-346304	EPHX2	NA	-0.2144	Ctrl	Excitatory,Inhibitory	FALSE	FALSE	TRUE	TRUE	FALSE	FALSE	8	27249018	27491125	Neuron	Intron (ENST00000350889.8/81551, intron 1 of 6)	8947	2	1	346304	-0.2144	0.2-0.3	NA	20.1988	FALSE	FALSE	FALSE	FALSE	FALSE	FALSE	FALSE	FALSE	FALSE	FALSE	FALSE	FALSE
chr8	27292383	27293252	EPHX2-346313	EPHX2	NA	-0.252	Ctrl	Excitatory,Inhibitory	FALSE	FALSE	TRUE	TRUE	FALSE	FALSE	8	27292818	27491125	GLU&Neuron	Intron (ENST00000305364.9/23087, intron 3 of 5)	883	2	2	346313	-0.252	0.2-0.3	NA	22.5926	FALSE	FALSE	FALSE	FALSE	FALSE	FALSE	FALSE	FALSE	FALSE	FALSE	FALSE	FALSE
chr8	27307158	27307662	EPHX2-346317	EPHX2	NA	-0.2057	Ctrl	Excitatory	FALSE	FALSE	FALSE	TRUE	FALSE	FALSE	8	27307410	27491125	Neuron	Intron (ENST00000305364.9/23087, intron 1 of 5)	3194	1	1	346317	-0.2057	0.2-0.3	NA	15.971	FALSE	FALSE	FALSE	FALSE	FALSE	FALSE	FALSE	TRUE	FALSE	FALSE	FALSE	FALSE
chr8	27308326	27309075	EPHX2-346318	EPHX2	NA	-0.2116	Ctrl	Excitatory	FALSE	FALSE	FALSE	TRUE	FALSE	FALSE	8	27308701	27491125	Neuron	Intron (ENST00000305364.9/23087, intron 1 of 5)	1781	1	1	346318	-0.2116	0.2-0.3	NA	19.921	FALSE	FALSE	FALSE	FALSE	FALSE	FALSE	FALSE	FALSE	FALSE	FALSE	FALSE	FALSE
chr8	27330812	27331085	EPHX2-346325	EPHX2	NA	-0.2368	Ctrl	Excitatory	FALSE	FALSE	FALSE	TRUE	FALSE	FALSE	8	27330949	27491125	GLU&Neuron	Intron (ENST00000397501.5/2185, intron 6 of 35)	3990	1	2	346325	-0.2368	0.2-0.3	NA	25.2338	FALSE	FALSE	FALSE	FALSE	FALSE	FALSE	FALSE	FALSE	FALSE	FALSE	FALSE	TRUE
chr8	27334387	27335046	EPHX2-346328	EPHX2	-0.2183	-0.2745	common	Microglia,Excitatory,Inhibitory,Astrocytes	TRUE	TRUE	TRUE	TRUE	FALSE	FALSE	8	27334717	27491125	GLU&Microglia&Neuron	Intron (ENST00000397501.5/2185, intron 6 of 35)	7565	4	3	346328	-0.2464	0.2-0.3	16.4286	34.9219	FALSE	FALSE	FALSE	FALSE	FALSE	FALSE	FALSE	FALSE	FALSE	FALSE	FALSE	TRUE
chr8	27340201	27341661	EPHX2-346329	EPHX2	-0.2252	-0.2443	common	Excitatory,Astrocytes,Oligodendrocytes,Inhibitory,Microglia,OPCs	TRUE	TRUE	TRUE	TRUE	TRUE	TRUE	8	27340931	27491125	GLU&Microglia&Neuron	Intron (ENST00000397501.5/2185, intron 6 of 35)	13379	6	3	346329	-0.23475	0.2-0.3	19.8095	30.9595	FALSE	FALSE	FALSE	FALSE	FALSE	FALSE	FALSE	FALSE	TRUE	FALSE	FALSE	TRUE
chr8	27347797	27348053	EPHX2-346332	EPHX2	NA	-0.2219	Ctrl	Excitatory	FALSE	FALSE	FALSE	TRUE	FALSE	FALSE	8	27347925	27491125	Neuron	Intron (ENST00000397501.5/2185, intron 6 of 35)	20975	1	1	346332	-0.2219	0.2-0.3	NA	16.0154	FALSE	FALSE	FALSE	FALSE	FALSE	FALSE	FALSE	FALSE	FALSE	FALSE	FALSE	FALSE
chr8	27348333	27349057	EPHX2-346333	EPHX2	-0.2497	-0.2925	common	Inhibitory,Excitatory,Astrocytes	TRUE	FALSE	TRUE	TRUE	FALSE	FALSE	8	27348695	27491125	GLU&Neuron	Intron (ENST00000397501.5/2185, intron 6 of 35)	21511	3	2	346333	-0.2711	0.2-0.3	25.7115	46.5019	FALSE	FALSE	FALSE	FALSE	FALSE	FALSE	FALSE	FALSE	FALSE	FALSE	FALSE	FALSE
chr8	27351724	27352237	EPHX2-346334	EPHX2	NA	-0.2483	Ctrl	Microglia,Excitatory,Pericytes	FALSE	TRUE	FALSE	TRUE	FALSE	FALSE	8	27351981	27491125	Microglia&Neuron	Intron (ENST00000397501.5/2185, intron 6 of 35)	24902	3	2	346334	-0.2483	0.2-0.3	NA	26.004	FALSE	FALSE	FALSE	FALSE	FALSE	FALSE	FALSE	FALSE	FALSE	FALSE	FALSE	FALSE
chr8	27378460	27379518	EPHX2-346342	EPHX2	NA	-0.2014	Ctrl	Astrocytes,Inhibitory,OPCs,Microglia,Excitatory,Oligodendrocytes	TRUE	TRUE	TRUE	TRUE	TRUE	TRUE	8	27378989	27491125	Astrocytes&GABA&Microglia&Neuron	Intron (ENST00000397501.5/2185, intron 6 of 35)	-1133	6	4	346342	-0.2014	0.2-0.3	NA	17.7861	FALSE	FALSE	FALSE	FALSE	FALSE	FALSE	FALSE	FALSE	FALSE	FALSE	FALSE	FALSE
chr8	27385750	27386366	EPHX2-346344	EPHX2	NA	-0.2066	Ctrl	Excitatory,Inhibitory	FALSE	FALSE	TRUE	TRUE	FALSE	FALSE	8	27386058	27491125	Neuron	Intron (ENST00000397501.5/2185, intron 6 of 35)	5097	2	1	346344	-0.2066	0.2-0.3	NA	18.8977	FALSE	FALSE	FALSE	FALSE	FALSE	FALSE	FALSE	FALSE	FALSE	FALSE	FALSE	FALSE
chr8	27402669	27403753	EPHX2-346349	EPHX2	NA	-0.2347	Ctrl	Excitatory,Inhibitory	FALSE	FALSE	TRUE	TRUE	FALSE	FALSE	8	27403211	27491125	Neuron	Intron (ENST00000397501.5/2185, intron 7 of 35)	5218	2	1	346349	-0.2347	0.2-0.3	NA	26.4491	FALSE	FALSE	FALSE	FALSE	FALSE	FALSE	FALSE	FALSE	FALSE	FALSE	FALSE	FALSE
chr8	27470259	27470935	EPHX2-346366	EPHX2	0.2131	0.2096	common	Inhibitory	FALSE	FALSE	TRUE	FALSE	FALSE	FALSE	8	27470597	27491125	Neuron	Promoter	-852	1	1	346366	0.21135	0.2-0.3	26.0571	39.3262	FALSE	FALSE	FALSE	FALSE	FALSE	FALSE	FALSE	FALSE	FALSE	FALSE	FALSE	FALSE
chr8	27488407	27489508	EPHX2-346371	EPHX2	NA	-0.2348	Ctrl	Excitatory,Inhibitory	FALSE	FALSE	TRUE	TRUE	FALSE	FALSE	8	27488958	27491125	Neuron	Distal Intergenic	-1273	2	1	346371	-0.2348	0.2-0.3	NA	27.183	FALSE	FALSE	FALSE	FALSE	FALSE	FALSE	FALSE	TRUE	FALSE	FALSE	FALSE	FALSE
chr8	27489821	27491760	EPHX2-346372	EPHX2	NA	0.2395	Ctrl	Astrocytes,Excitatory,Inhibitory,Oligodendrocytes,OPCs,Endothelial,Pericytes,Microglia	TRUE	TRUE	TRUE	TRUE	TRUE	TRUE	8	27490791	27491125	Astrocytes&GABA&GLU&Neuron	Promoter	0	8	4	346372	0.2395	0.2-0.3	NA	23.2935	FALSE	FALSE	FALSE	FALSE	FALSE	FALSE	FALSE	FALSE	TRUE	FALSE	FALSE	FALSE
chr8	27608519	27609051	EPHX2-346398	EPHX2	0.2652	0.3345	common	OPCs,Oligodendrocytes,Inhibitory,Astrocytes,Pericytes	TRUE	FALSE	TRUE	FALSE	TRUE	TRUE	8	27491125	27608785	Astrocytes&Neuron&Oligodendrocytes	Exon (ENST00000316403.15/1191, exon 3 of 9)	1700	5	3	346398	0.29985	0.2-0.3	42.8794	70.6559	FALSE	FALSE	FALSE	FALSE	FALSE	FALSE	FALSE	FALSE	FALSE	FALSE	FALSE	FALSE
chr8	27610292	27612324	EPHX2-346399	EPHX2	NA	0.242	Ctrl	Oligodendrocytes,OPCs,Excitatory,Microglia,Inhibitory,Astrocytes	TRUE	TRUE	TRUE	TRUE	TRUE	TRUE	8	27491125	27611308	GLU	Promoter	0	6	1	346399	0.242	0.2-0.3	NA	39.6044	FALSE	FALSE	FALSE	FALSE	FALSE	FALSE	FALSE	FALSE	FALSE	FALSE	FALSE	FALSE
chr8	27633281	27635046	EPHX2-346405	EPHX2	NA	0.228	Ctrl	Inhibitory,Excitatory,Oligodendrocytes,OPCs,Astrocytes,Pericytes,Microglia	TRUE	TRUE	TRUE	TRUE	TRUE	TRUE	8	27491125	27634164	Astrocytes	Promoter	0	7	1	346405	0.228	0.2-0.3	NA	19.5588	FALSE	FALSE	FALSE	FALSE	FALSE	FALSE	FALSE	FALSE	FALSE	FALSE	FALSE	FALSE
chr8	27645654	27646922	EPHX2-346412	EPHX2	NA	0.206	Ctrl	Inhibitory,Astrocytes	TRUE	FALSE	TRUE	FALSE	FALSE	FALSE	8	27491125	27646288	Astrocytes&Neuron	Intron (ENST00000337221.8/51435, intron 1 of 5)	11753	2	2	346412	0.206	0.2-0.3	NA	17.7093	TRUE	TRUE	FALSE	FALSE	FALSE	FALSE	FALSE	FALSE	FALSE	FALSE	FALSE	FALSE
chr8	27652147	27653504	EPHX2-346413	EPHX2	NA	0.2766	Ctrl	Astrocytes,Oligodendrocytes,Inhibitory,OPCs	TRUE	FALSE	TRUE	FALSE	TRUE	TRUE	8	27491125	27652826	Astrocytes&Oligodendrocytes	Intron (ENST00000337221.8/51435, intron 3 of 5)	18246	4	2	346413	0.2766	0.2-0.3	NA	43.0753	FALSE	FALSE	FALSE	FALSE	FALSE	FALSE	FALSE	FALSE	FALSE	FALSE	FALSE	FALSE
chr8	27664815	27665424	EPHX2-346414	EPHX2	NA	0.2232	Ctrl	Oligodendrocytes,Astrocytes,Inhibitory,OPCs	TRUE	FALSE	TRUE	FALSE	TRUE	TRUE	8	27491125	27665120	Astrocytes&Oligodendrocytes	Intron (ENST00000337221.8/51435, intron 5 of 5)	30914	4	2	346414	0.2232	0.2-0.3	NA	28.1387	FALSE	FALSE	FALSE	FALSE	FALSE	FALSE	FALSE	FALSE	FALSE	FALSE	FALSE	FALSE
chr8	27667299	27668201	EPHX2-346416	EPHX2	NA	-0.2055	Ctrl	Excitatory	FALSE	FALSE	FALSE	TRUE	FALSE	FALSE	8	27491125	27667750	Neuron	Intron (ENST00000337221.8/51435, intron 5 of 5)	-32993	1	1	346416	-0.2055	0.2-0.3	NA	18.4879	FALSE	FALSE	FALSE	FALSE	FALSE	FALSE	FALSE	TRUE	TRUE	FALSE	FALSE	FALSE
chr8	27669083	27670092	EPHX2-346417	EPHX2	0.2127	0.2981	common	Astrocytes,Oligodendrocytes,OPCs	TRUE	FALSE	FALSE	FALSE	TRUE	TRUE	8	27491125	27669588	Astrocytes&Oligodendrocytes	Intron (ENST00000337221.8/51435, intron 5 of 5)	-31102	3	2	346417	0.2554	0.2-0.3	26.337	56.242	FALSE	FALSE	FALSE	FALSE	FALSE	FALSE	FALSE	TRUE	TRUE	FALSE	FALSE	FALSE
chr8	27675011	27675491	EPHX2-346420	EPHX2	NA	0.2217	Ctrl	Astrocytes,Pericytes	TRUE	FALSE	FALSE	FALSE	FALSE	FALSE	8	27491125	27675251	Astrocytes	Intron (ENST00000337221.8/51435, intron 5 of 5)	-25703	2	1	346420	0.2217	0.2-0.3	NA	16.4366	FALSE	FALSE	FALSE	FALSE	FALSE	FALSE	FALSE	FALSE	FALSE	FALSE	FALSE	FALSE
chr8	27701713	27703536	EPHX2-346427	EPHX2	NA	0.2507	Ctrl	Oligodendrocytes,Astrocytes,OPCs,Inhibitory,Microglia,Pericytes,Excitatory,Endothelial	TRUE	TRUE	TRUE	TRUE	TRUE	TRUE	8	27491125	27702625	Astrocytes&Oligodendrocytes	Promoter	0	8	2	346427	0.2507	0.2-0.3	NA	60.8338	TRUE	TRUE	FALSE	FALSE	FALSE	FALSE	FALSE	FALSE	FALSE	FALSE	FALSE	FALSE
chr8	27705473	27706090	EPHX2-346429	EPHX2	-0.2251	-0.2204	common	Excitatory	FALSE	FALSE	FALSE	TRUE	FALSE	FALSE	8	27491125	27705782	GLU&Neuron	Distal Intergenic	-3707	1	2	346429	-0.22275	0.2-0.3	17.5997	18.6329	FALSE	FALSE	FALSE	FALSE	FALSE	FALSE	FALSE	FALSE	FALSE	FALSE	FALSE	FALSE
chr8	27706525	27706924	EPHX2-346430	EPHX2	-0.2102	-0.2319	common	Excitatory	FALSE	FALSE	FALSE	TRUE	FALSE	FALSE	8	27491125	27706725	GLU&Neuron	Distal Intergenic	-4759	1	2	346430	-0.22105	0.2-0.3	11.4759	17.356	FALSE	FALSE	FALSE	FALSE	FALSE	FALSE	FALSE	FALSE	FALSE	FALSE	FALSE	FALSE
chr8	27740797	27741129	EPHX2-346443	EPHX2	NA	-0.2003	Ctrl	Excitatory	FALSE	FALSE	FALSE	TRUE	FALSE	FALSE	8	27491125	27740963	Neuron	Intron (ENST00000521510.2/107986934, intron 1 of 3)	7346	1	1	346443	-0.2003	0.2-0.3	NA	20.5803	TRUE	TRUE	FALSE	FALSE	FALSE	FALSE	FALSE	FALSE	FALSE	FALSE	FALSE	FALSE
chr8	27894645	27895390	EPHX2-346465	EPHX2	NA	0.204	Ctrl	OPCs,Inhibitory	FALSE	FALSE	TRUE	FALSE	FALSE	TRUE	8	27491125	27895018	NA	Intron (ENST00000354914.8/286133, intron 7 of 8)	-8530	2	NA	346465	0.204	0.2-0.3	NA	25.9533	FALSE	FALSE	FALSE	FALSE	FALSE	FALSE	FALSE	FALSE	FALSE	FALSE	FALSE	FALSE
chr8	27910092	27911344	EPHX2-346470	EPHX2	-0.2022	-0.2095	common	Excitatory	FALSE	FALSE	FALSE	TRUE	FALSE	FALSE	8	27491125	27910718	NA	Exon (ENST00000517735.1/105379342, exon 3 of 3)	5612	1	NA	346470	-0.20585	0.2-0.3	12.7536	16.3334	FALSE	FALSE	FALSE	FALSE	FALSE	FALSE	FALSE	FALSE	FALSE	FALSE	FALSE	FALSE
chr1	91536639	91538152	EPHX4-32717	EPHX4	0.239	0.2899	common	Excitatory,Inhibitory	FALSE	FALSE	TRUE	TRUE	FALSE	FALSE	1	91537396	92029985	Neuron	Distal Intergenic	23513	2	1	32717	0.26445	0.2-0.3	16.0535	28.5639	FALSE	FALSE	FALSE	FALSE	FALSE	FALSE	FALSE	FALSE	FALSE	FALSE	FALSE	FALSE
chr1	91584010	91585535	EPHX4-32731	EPHX4	0.3599	0.3992	common	Excitatory,Astrocytes	TRUE	FALSE	FALSE	TRUE	FALSE	FALSE	1	91584773	92029985	NA	Distal Intergenic	70884	2	NA	32731	0.37955	0.3-0.4	34.8822	62.2317	FALSE	FALSE	FALSE	FALSE	FALSE	FALSE	FALSE	FALSE	FALSE	FALSE	FALSE	FALSE
chr1	91615084	91615580	EPHX4-32738	EPHX4	NA	0.2379	Ctrl	Excitatory	FALSE	FALSE	FALSE	TRUE	FALSE	FALSE	1	91615332	92029985	NA	Distal Intergenic	96783	1	NA	32738	0.2379	0.2-0.3	NA	22.051	FALSE	FALSE	FALSE	FALSE	FALSE	FALSE	FALSE	FALSE	FALSE	FALSE	FALSE	FALSE
chr1	91725613	91726714	EPHX4-32755	EPHX4	0.2968	NA	AD	Inhibitory,Excitatory,Pericytes,Astrocytes	TRUE	FALSE	TRUE	TRUE	FALSE	FALSE	1	91726164	92029985	Astrocytes&Neuron	Intron (ENST00000533089.5/7049, intron 10 of 19)	1204	4	2	32755	0.2968	0.2-0.3	30.0559	NA	FALSE	FALSE	FALSE	FALSE	FALSE	FALSE	FALSE	FALSE	FALSE	FALSE	FALSE	FALSE
chr1	91753833	91754671	EPHX4-32763	EPHX4	0.3727	0.4108	common	Excitatory	FALSE	FALSE	FALSE	TRUE	FALSE	FALSE	1	91754252	92029985	Neuron	Intron (ENST00000533089.5/7049, intron 7 of 19)	11761	1	1	32763	0.39175	0.3-0.4	35.4846	61.0352	FALSE	FALSE	FALSE	FALSE	FALSE	FALSE	FALSE	FALSE	FALSE	FALSE	FALSE	FALSE
chr1	91780840	91782390	EPHX4-32770	EPHX4	0.5286	0.5621	common	Excitatory,Inhibitory	FALSE	FALSE	TRUE	TRUE	FALSE	FALSE	1	91781615	92029985	GABA&GLU&Neuron	Intron (ENST00000533089.5/7049, intron 4 of 19)	-14409	2	3	32770	0.54535	0.4-0.6	89.2884	110.9357	FALSE	FALSE	FALSE	FALSE	FALSE	FALSE	FALSE	FALSE	FALSE	FALSE	FALSE	FALSE
chr1	91798119	91799075	EPHX4-32776	EPHX4	NA	0.2465	Ctrl	Excitatory,Astrocytes	TRUE	FALSE	FALSE	TRUE	FALSE	FALSE	1	91798597	92029985	NA	Intron (ENST00000533089.5/7049, intron 1 of 19)	-31688	2	NA	32776	0.2465	0.2-0.3	NA	16.0302	FALSE	FALSE	FALSE	FALSE	FALSE	FALSE	FALSE	FALSE	FALSE	FALSE	FALSE	FALSE
chr1	91817534	91818821	EPHX4-32781	EPHX4	0.4344	0.4033	common	Excitatory,Inhibitory,Astrocytes	TRUE	FALSE	TRUE	TRUE	FALSE	FALSE	1	91818178	92029985	Astrocytes	Intron (ENST00000533089.5/7049, intron 1 of 19)	42772	3	1	32781	0.41885	0.4-0.5	39.5198	47.8138	FALSE	FALSE	FALSE	FALSE	FALSE	FALSE	FALSE	FALSE	FALSE	FALSE	FALSE	FALSE
chr1	91937255	91938098	EPHX4-32799	EPHX4	0.4643	0.5057	common	Excitatory	FALSE	FALSE	FALSE	TRUE	FALSE	FALSE	1	91937677	92029985	GLU&Neuron	Distal Intergenic	-11245	1	2	32799	0.485	0.4-0.5	54.6966	82.5909	TRUE	TRUE	FALSE	FALSE	FALSE	FALSE	FALSE	FALSE	FALSE	FALSE	FALSE	FALSE
chr1	91997602	91998450	EPHX4-32808	EPHX4	NA	0.2795	Ctrl	Inhibitory,Excitatory,Oligodendrocytes	FALSE	FALSE	TRUE	TRUE	TRUE	FALSE	1	91998026	92029985	NA	Intron (ENST00000362005.7/676, intron 16 of 19)	3504	3	NA	32808	0.2795	0.2-0.3	NA	20.8311	TRUE	TRUE	FALSE	FALSE	FALSE	FALSE	FALSE	FALSE	FALSE	FALSE	FALSE	FALSE
chr1	92029318	92031117	EPHX4-32813	EPHX4	0.4191	0.4636	common	Excitatory,Astrocytes,Oligodendrocytes,Inhibitory,OPCs,Microglia,Pericytes,Endothelial	TRUE	TRUE	TRUE	TRUE	TRUE	TRUE	1	92029985	92030218	GABA&GLU	Promoter	0	8	2	32813	0.44135	0.4-0.5	57.1278	93.0509	TRUE	TRUE	FALSE	FALSE	FALSE	FALSE	FALSE	FALSE	FALSE	FALSE	FALSE	FALSE
chr1	92031428	92032188	EPHX4-32814	EPHX4	0.5062	0.571	common	Excitatory,Inhibitory	FALSE	FALSE	TRUE	TRUE	FALSE	FALSE	1	92029985	92031808	GABA&GLU&Neuron	Promoter	-373	2	3	32814	0.5386	0.4-0.6	79.3805	138.8799	TRUE	TRUE	FALSE	FALSE	FALSE	FALSE	FALSE	FALSE	FALSE	FALSE	FALSE	FALSE
chr1	92037325	92037791	EPHX4-32815	EPHX4	0.3939	0.3932	common	Inhibitory,Excitatory	FALSE	FALSE	TRUE	TRUE	FALSE	FALSE	1	92029985	92037558	GABA&GLU&Neuron	Intron (ENST00000370383.5/253152, intron 2 of 6)	4765	2	3	32815	0.39355	0.3-0.4	41.0831	54.0351	TRUE	TRUE	FALSE	FALSE	FALSE	FALSE	FALSE	FALSE	FALSE	FALSE	FALSE	FALSE
chr1	92040656	92041022	EPHX4-32816	EPHX4	0.418	0.4262	common	Excitatory	FALSE	FALSE	FALSE	TRUE	FALSE	FALSE	1	92029985	92040839	Neuron	Intron (ENST00000370383.5/253152, intron 2 of 6)	8096	1	1	32816	0.4221	0.4-0.5	38.4295	51.4268	TRUE	TRUE	FALSE	FALSE	FALSE	FALSE	FALSE	FALSE	FALSE	FALSE	FALSE	FALSE
chr1	92066224	92066963	EPHX4-32820	EPHX4	0.2309	0.2812	common	Excitatory,Inhibitory	FALSE	FALSE	TRUE	TRUE	FALSE	FALSE	1	92029985	92066594	NA	Exon (ENST00000420263.1/ENST00000420263.1, exon 1 of 1)	8478	2	NA	32820	0.25605	0.2-0.3	11.7923	27.0919	TRUE	TRUE	FALSE	FALSE	FALSE	FALSE	FALSE	TRUE	FALSE	FALSE	FALSE	FALSE
chr1	92079468	92081014	EPHX4-32823	EPHX4	-0.2518	NA	AD	Inhibitory,Oligodendrocytes,OPCs,Excitatory,Astrocytes,Microglia,Pericytes,Endothelial	TRUE	TRUE	TRUE	TRUE	TRUE	TRUE	1	92029985	92080241	Astrocytes&GABA&GLU	Promoter	0	8	3	32823	-0.2518	0.2-0.3	20.5785	NA	TRUE	TRUE	FALSE	FALSE	FALSE	FALSE	FALSE	FALSE	FALSE	FALSE	FALSE	FALSE
chr1	92168506	92169565	EPHX4-32840	EPHX4	0.3354	0.3334	common	Inhibitory,Excitatory,Oligodendrocytes,OPCs	FALSE	FALSE	TRUE	TRUE	TRUE	TRUE	1	92029985	92169036	GABA&GLU	Promoter	0	4	2	32840	0.3344	0.3-0.4	36.8391	43.1766	TRUE	TRUE	FALSE	FALSE	FALSE	FALSE	FALSE	FALSE	FALSE	FALSE	FALSE	FALSE
chr1	92175120	92175666	EPHX4-32842	EPHX4	0.2502	0.2913	common	Inhibitory,Excitatory	FALSE	FALSE	TRUE	TRUE	FALSE	FALSE	1	92029985	92175393	Neuron	3' UTR	6197	2	1	32842	0.27075	0.2-0.3	15.1864	27.4902	TRUE	TRUE	FALSE	FALSE	FALSE	FALSE	FALSE	FALSE	FALSE	FALSE	FALSE	FALSE
chr1	92186215	92186637	EPHX4-32844	EPHX4	0.3144	0.3888	common	Excitatory	FALSE	FALSE	FALSE	TRUE	FALSE	FALSE	1	92029985	92186426	Neuron	Distal Intergenic	17292	1	1	32844	0.3516	0.3-0.4	25.9107	50.1376	TRUE	TRUE	FALSE	FALSE	FALSE	FALSE	FALSE	FALSE	FALSE	FALSE	FALSE	FALSE
chr1	92188432	92189045	EPHX4-32845	EPHX4	0.5445	0.5671	common	Excitatory	FALSE	FALSE	FALSE	TRUE	FALSE	FALSE	1	92029985	92188739	GLU&Neuron	Distal Intergenic	19509	1	2	32845	0.5558	0.4-0.6	78.935	117.7775	TRUE	TRUE	FALSE	FALSE	FALSE	FALSE	FALSE	FALSE	FALSE	FALSE	FALSE	FALSE
chr1	92194344	92194752	EPHX4-32847	EPHX4	0.411	0.4999	common	Inhibitory,Excitatory	FALSE	FALSE	TRUE	TRUE	FALSE	FALSE	1	92029985	92194548	Neuron	Distal Intergenic	-23163	2	1	32847	0.45545	0.4-0.5	39.6496	74.3342	TRUE	TRUE	FALSE	FALSE	FALSE	FALSE	FALSE	FALSE	FALSE	FALSE	FALSE	FALSE
chr1	92195005	92195384	EPHX4-32848	EPHX4	0.362	0.368	common	Excitatory	FALSE	FALSE	FALSE	TRUE	FALSE	FALSE	1	92029985	92195195	Neuron	Distal Intergenic	-22531	1	1	32848	0.365	0.3-0.4	30.4083	49.3545	FALSE	FALSE	FALSE	FALSE	FALSE	FALSE	FALSE	FALSE	FALSE	FALSE	FALSE	FALSE
chr1	92196593	92197289	EPHX4-32849	EPHX4	0.4753	0.5496	common	Excitatory,Inhibitory	FALSE	FALSE	TRUE	TRUE	FALSE	FALSE	1	92029985	92196941	GABA&GLU&Neuron	Distal Intergenic	-20626	2	3	32849	0.51245	0.4-0.6	55.2904	85.9207	FALSE	FALSE	FALSE	FALSE	FALSE	FALSE	FALSE	FALSE	FALSE	FALSE	FALSE	FALSE
chr1	92210648	92211763	EPHX4-32853	EPHX4	0.4414	0.4533	common	Excitatory	FALSE	FALSE	FALSE	TRUE	FALSE	FALSE	1	92029985	92211206	Neuron	Distal Intergenic	-6152	1	1	32853	0.44735	0.4-0.5	52.9912	69.1235	FALSE	FALSE	FALSE	FALSE	FALSE	FALSE	FALSE	FALSE	FALSE	FALSE	FALSE	FALSE
chr1	92239441	92240523	EPHX4-32854	EPHX4	0.2063	0.2863	common	Excitatory,Inhibitory	FALSE	FALSE	TRUE	TRUE	FALSE	FALSE	1	92029985	92239982	Neuron	Intron (ENST00000370375.8/388649, intron 2 of 5)	7885	2	1	32854	0.2463	0.2-0.3	11.9147	24.462	TRUE	TRUE	FALSE	FALSE	FALSE	FALSE	FALSE	FALSE	FALSE	FALSE	FALSE	FALSE
chr1	92252263	92253444	EPHX4-32858	EPHX4	0.2233	0.2807	common	Excitatory	FALSE	FALSE	FALSE	TRUE	FALSE	FALSE	1	92029985	92252854	Neuron	Intron (ENST00000370360.8/11146, intron 16 of 18)	-3856	1	1	32858	0.252	0.2-0.3	11.211	23.6293	TRUE	TRUE	FALSE	FALSE	FALSE	FALSE	FALSE	FALSE	FALSE	FALSE	FALSE	FALSE
chr1	92272528	92274302	EPHX4-32859	EPHX4	0.3608	0.4775	common	Excitatory,Inhibitory	FALSE	FALSE	TRUE	TRUE	FALSE	FALSE	1	92029985	92273415	GABA&Neuron	Promoter	-877	2	2	32859	0.41915	0.4-0.5	43.2333	99.4383	TRUE	TRUE	FALSE	FALSE	FALSE	FALSE	FALSE	FALSE	FALSE	FALSE	FALSE	FALSE
chr1	92277177	92277572	EPHX4-32860	EPHX4	0.2128	0.3605	common	Inhibitory,Excitatory	FALSE	FALSE	TRUE	TRUE	FALSE	FALSE	1	92029985	92277375	Neuron	Intron (ENST00000370360.8/11146, intron 7 of 18)	-5526	2	1	32860	0.28665	0.2-0.3	13.2132	34.9667	TRUE	TRUE	FALSE	FALSE	FALSE	FALSE	FALSE	TRUE	FALSE	FALSE	FALSE	FALSE
chr1	92288965	92289880	EPHX4-32862	EPHX4	0.4839	0.4513	common	Excitatory,Inhibitory	FALSE	FALSE	TRUE	TRUE	FALSE	FALSE	1	92029985	92289423	Neuron	Exon (ENST00000370360.8/11146, exon 6 of 19)	-2374	2	1	32862	0.4676	0.4-0.5	51.5276	63.3255	TRUE	TRUE	FALSE	FALSE	FALSE	FALSE	FALSE	FALSE	FALSE	FALSE	FALSE	FALSE
chr1	92419375	92420082	EPHX4-32881	EPHX4	0.34	0.3874	common	Excitatory	FALSE	FALSE	FALSE	TRUE	FALSE	FALSE	1	92029985	92419729	NA	Distal Intergenic	63872	1	NA	32881	0.3637	0.3-0.4	24.9012	43.1733	FALSE	FALSE	FALSE	FALSE	FALSE	FALSE	FALSE	FALSE	FALSE	FALSE	FALSE	FALSE
chr1	92441606	92443244	EPHX4-32883	EPHX4	0.545	0.5385	common	Excitatory,Inhibitory	FALSE	FALSE	TRUE	TRUE	FALSE	FALSE	1	92029985	92442425	Neuron	Distal Intergenic	40710	2	1	32883	0.54175	0.4-0.6	81.3461	93.5899	FALSE	FALSE	FALSE	FALSE	FALSE	FALSE	FALSE	TRUE	FALSE	FALSE	FALSE	FALSE
chr1	92503151	92504272	EPHX4-32895	EPHX4	0.271	0.2954	common	Excitatory	FALSE	FALSE	FALSE	TRUE	FALSE	FALSE	1	92029985	92503712	NA	Distal Intergenic	-16227	1	NA	32895	0.2832	0.2-0.3	13.207	22.7147	FALSE	FALSE	FALSE	FALSE	FALSE	FALSE	FALSE	FALSE	FALSE	FALSE	FALSE	FALSE
chr6	145240452	145241581	EPM2A-300323	EPM2A	-0.3117	-0.3718	common	Excitatory	FALSE	FALSE	FALSE	TRUE	FALSE	FALSE	6	145241017	145686931	Neuron	Distal Intergenic	393101	1	1	300323	-0.34175	0.3-0.4	34.059	61.5242	FALSE	FALSE	FALSE	FALSE	FALSE	FALSE	FALSE	FALSE	FALSE	FALSE	FALSE	FALSE
chr6	145247587	145248317	EPM2A-300325	EPM2A	-0.2572	-0.2536	common	Excitatory	FALSE	FALSE	FALSE	TRUE	FALSE	FALSE	6	145247952	145686931	NA	Distal Intergenic	386365	1	NA	300325	-0.2554	0.2-0.3	18.7637	19.408	FALSE	FALSE	FALSE	FALSE	FALSE	FALSE	FALSE	FALSE	FALSE	FALSE	FALSE	FALSE
chr6	145257365	145258798	EPM2A-300328	EPM2A	-0.2868	-0.3146	common	Excitatory,Inhibitory	FALSE	FALSE	TRUE	TRUE	FALSE	FALSE	6	145258082	145686931	GLU&Neuron	Distal Intergenic	375884	2	2	300328	-0.3007	0.3-0.4	23.6922	43.8576	FALSE	FALSE	FALSE	FALSE	FALSE	FALSE	FALSE	FALSE	FALSE	FALSE	FALSE	FALSE
chr6	145271044	145272032	EPM2A-300331	EPM2A	NA	-0.2224	Ctrl	Excitatory	FALSE	FALSE	FALSE	TRUE	FALSE	FALSE	6	145271538	145686931	NA	Distal Intergenic	362650	1	NA	300331	-0.2224	0.2-0.3	NA	17.8761	FALSE	FALSE	FALSE	FALSE	FALSE	FALSE	FALSE	FALSE	TRUE	FALSE	FALSE	FALSE
chr6	145328909	145330032	EPM2A-300338	EPM2A	-0.2117	-0.2522	common	Excitatory,Inhibitory	FALSE	FALSE	TRUE	TRUE	FALSE	FALSE	6	145329471	145686931	Neuron	Distal Intergenic	304650	2	1	300338	-0.23195	0.2-0.3	15.689	24.3843	FALSE	FALSE	FALSE	FALSE	FALSE	FALSE	FALSE	TRUE	FALSE	FALSE	FALSE	FALSE
chr6	145547740	145548412	EPM2A-300373	EPM2A	0.205	0.2695	common	Astrocytes,OPCs	TRUE	FALSE	FALSE	FALSE	FALSE	TRUE	6	145548076	145686931	NA	Intron (ENST00000638717.1/7957, intron 3 of 4)	86270	2	NA	300373	0.23725	0.2-0.3	25.8123	48.1459	FALSE	FALSE	FALSE	FALSE	FALSE	FALSE	FALSE	FALSE	TRUE	FALSE	FALSE	FALSE
chr6	145628853	145630033	EPM2A-300381	EPM2A	NA	-0.2063	Ctrl	Excitatory,Inhibitory,Astrocytes	TRUE	FALSE	TRUE	TRUE	FALSE	FALSE	6	145629443	145686931	Neuron	Exon (ENST00000639106.1/ENST00000639106.1, exon 1 of 1)	4649	3	1	300381	-0.2063	0.2-0.3	NA	17.0747	FALSE	FALSE	FALSE	FALSE	FALSE	FALSE	FALSE	FALSE	FALSE	FALSE	FALSE	FALSE
chr6	145734177	145736150	EPM2A-300391	EPM2A	0.2944	0.3641	common	Excitatory,Oligodendrocytes,Inhibitory,OPCs,Astrocytes,Microglia,Pericytes,Endothelial	TRUE	TRUE	TRUE	TRUE	TRUE	TRUE	6	145686931	145735164	GABA&GLU	Promoter	0	8	2	300391	0.32925	0.3-0.4	40.3997	68.7579	FALSE	FALSE	FALSE	FALSE	FALSE	FALSE	FALSE	TRUE	FALSE	FALSE	FALSE	FALSE
chr6	145736699	145737146	EPM2A-300392	EPM2A	NA	0.2902	Ctrl	Astrocytes	TRUE	FALSE	FALSE	FALSE	FALSE	FALSE	6	145686931	145736923	Astrocytes	Promoter	-677	1	1	300392	0.2902	0.2-0.3	NA	44.2208	FALSE	FALSE	FALSE	FALSE	FALSE	FALSE	FALSE	FALSE	FALSE	FALSE	FALSE	FALSE
chr6	145813752	145816093	EPM2A-300395	EPM2A	0.2062	NA	AD	Astrocytes,Oligodendrocytes,Excitatory,Inhibitory,Microglia,OPCs,Pericytes,Endothelial	TRUE	TRUE	TRUE	TRUE	TRUE	TRUE	6	145686931	145814923	Astrocytes&GABA&GLU&Microglia&Neuron&Oligodendrocytes	Promoter	0	8	6	300395	0.2062	0.2-0.3	20.7899	NA	FALSE	FALSE	FALSE	FALSE	FALSE	FALSE	FALSE	FALSE	FALSE	FALSE	FALSE	FALSE
chr6	145875122	145876861	EPM2A-300405	EPM2A	NA	-0.2585	Ctrl	Excitatory,Inhibitory,Microglia	FALSE	TRUE	TRUE	TRUE	FALSE	FALSE	6	145686931	145875992	Neuron	Exon (ENST00000630919.2/100507557, exon 3 of 3)	16493	3	1	300405	-0.2585	0.2-0.3	NA	25.1239	FALSE	FALSE	FALSE	FALSE	FALSE	FALSE	FALSE	FALSE	FALSE	FALSE	FALSE	FALSE
chr6	145881648	145882702	EPM2A-300406	EPM2A	NA	-0.2132	Ctrl	Excitatory,Inhibitory	FALSE	FALSE	TRUE	TRUE	FALSE	FALSE	6	145686931	145882175	NA	Intron (ENST00000606388.6/100507557, intron 3 of 3)	10652	2	NA	300406	-0.2132	0.2-0.3	NA	15.2994	FALSE	FALSE	FALSE	FALSE	FALSE	FALSE	FALSE	FALSE	FALSE	FALSE	FALSE	FALSE
chr6	146027302	146030362	EPM2A-300422	EPM2A	-0.3669	-0.3753	common	Excitatory,Inhibitory,Astrocytes,Oligodendrocytes,OPCs,Microglia	TRUE	TRUE	TRUE	TRUE	TRUE	TRUE	6	145686931	146028832	GABA&GLU	Promoter	0	6	2	300422	-0.3711	0.3-0.4	62.2543	88.3071	FALSE	FALSE	FALSE	FALSE	FALSE	FALSE	FALSE	FALSE	FALSE	FALSE	FALSE	FALSE
chr6	146046787	146047982	EPM2A-300426	EPM2A	-0.2786	-0.3346	common	Excitatory	FALSE	FALSE	FALSE	TRUE	FALSE	FALSE	6	145686931	146047385	Neuron	Intron (ENST00000507005.1/2911, intron 2 of 2)	17302	1	1	300426	-0.3066	0.3-0.4	23.9741	45.9945	FALSE	FALSE	FALSE	FALSE	FALSE	FALSE	FALSE	FALSE	FALSE	FALSE	FALSE	FALSE
chr6	146051322	146051970	EPM2A-300428	EPM2A	-0.2093	-0.2261	common	Excitatory,Inhibitory	FALSE	FALSE	TRUE	TRUE	FALSE	FALSE	6	145686931	146051646	Neuron	Intron (ENST00000507005.1/2911, intron 2 of 2)	21837	2	1	300428	-0.2177	0.2-0.3	14.6772	19.4652	FALSE	FALSE	FALSE	FALSE	FALSE	FALSE	FALSE	FALSE	FALSE	FALSE	FALSE	FALSE
chr6	146056490	146057381	EPM2A-300429	EPM2A	-0.231	-0.2157	common	Excitatory	FALSE	FALSE	FALSE	TRUE	FALSE	FALSE	6	145686931	146056936	Neuron	Intron (ENST00000507005.1/2911, intron 2 of 2)	27005	1	1	300429	-0.22335	0.2-0.3	16.6807	17.2864	FALSE	FALSE	FALSE	FALSE	FALSE	FALSE	FALSE	FALSE	FALSE	FALSE	FALSE	FALSE
chr6	146087218	146088075	EPM2A-300434	EPM2A	-0.2173	-0.2025	common	Excitatory	FALSE	FALSE	FALSE	TRUE	FALSE	FALSE	6	145686931	146087647	NA	Intron (ENST00000507005.1/2911, intron 2 of 2)	57733	1	NA	300434	-0.2099	0.2-0.3	10.7109	14.7628	FALSE	FALSE	FALSE	FALSE	FALSE	FALSE	FALSE	FALSE	FALSE	FALSE	FALSE	FALSE
chr6	146095160	146096014	EPM2A-300435	EPM2A	NA	-0.2444	Ctrl	Excitatory	FALSE	FALSE	FALSE	TRUE	FALSE	FALSE	6	145686931	146095587	Neuron	Intron (ENST00000507005.1/2911, intron 2 of 2)	65675	1	1	300435	-0.2444	0.2-0.3	NA	18.1807	FALSE	FALSE	FALSE	FALSE	FALSE	FALSE	FALSE	FALSE	FALSE	FALSE	FALSE	FALSE
chr6	146096254	146096954	EPM2A-300436	EPM2A	-0.2243	-0.2181	common	Excitatory	FALSE	FALSE	FALSE	TRUE	FALSE	FALSE	6	145686931	146096604	Neuron	Intron (ENST00000507005.1/2911, intron 2 of 2)	66769	1	1	300436	-0.2212	0.2-0.3	12.8407	20.1403	FALSE	FALSE	FALSE	FALSE	FALSE	FALSE	FALSE	FALSE	FALSE	FALSE	FALSE	FALSE
chr6	146111586	146112934	EPM2A-300439	EPM2A	-0.2753	-0.2995	common	Excitatory,Inhibitory,Astrocytes	TRUE	FALSE	TRUE	TRUE	FALSE	FALSE	6	145686931	146112260	GABA&GLU&Neuron	Intron (ENST00000507005.1/2911, intron 2 of 2)	82101	3	3	300439	-0.2874	0.2-0.3	23.7174	35.6417	FALSE	FALSE	FALSE	FALSE	FALSE	FALSE	FALSE	FALSE	FALSE	FALSE	FALSE	FALSE
chr6	146113117	146113959	EPM2A-300440	EPM2A	-0.2032	-0.232	common	Inhibitory,Excitatory	FALSE	FALSE	TRUE	TRUE	FALSE	FALSE	6	145686931	146113538	GLU&Neuron	Intron (ENST00000507005.1/2911, intron 2 of 2)	83632	2	2	300440	-0.2176	0.2-0.3	10.845	20.1274	FALSE	FALSE	FALSE	FALSE	FALSE	FALSE	FALSE	FALSE	FALSE	FALSE	FALSE	FALSE
chr6	146122892	146123975	EPM2A-300442	EPM2A	-0.2173	-0.2953	common	Excitatory,Inhibitory	FALSE	FALSE	TRUE	TRUE	FALSE	FALSE	6	145686931	146123434	GLU&Neuron	Intron (ENST00000507005.1/2911, intron 2 of 2)	93407	2	2	300442	-0.2563	0.2-0.3	12.5212	24.9336	FALSE	FALSE	FALSE	FALSE	FALSE	FALSE	FALSE	FALSE	FALSE	FALSE	FALSE	FALSE
chr6	146142721	146143957	EPM2A-300444	EPM2A	-0.281	-0.3505	common	Excitatory	FALSE	FALSE	FALSE	TRUE	FALSE	FALSE	6	145686931	146143339	GLU&Neuron	Intron (ENST00000507005.1/2911, intron 2 of 2)	113236	1	2	300444	-0.31575	0.3-0.4	17.6861	40.1003	FALSE	FALSE	FALSE	FALSE	FALSE	FALSE	FALSE	FALSE	TRUE	FALSE	FALSE	FALSE
chr6	146161285	146162124	EPM2A-300447	EPM2A	NA	-0.2373	Ctrl	Excitatory	FALSE	FALSE	FALSE	TRUE	FALSE	FALSE	6	145686931	146161705	NA	Intron (ENST00000492807.6/2911, intron 3 of 9)	131800	1	NA	300447	-0.2373	0.2-0.3	NA	20.2328	FALSE	FALSE	FALSE	FALSE	FALSE	FALSE	FALSE	TRUE	FALSE	FALSE	FALSE	FALSE
chr6	146199164	146200736	EPM2A-300451	EPM2A	-0.251	-0.2498	common	Excitatory,Oligodendrocytes,Inhibitory	FALSE	FALSE	TRUE	TRUE	TRUE	FALSE	6	145686931	146199950	GLU&Neuron	Intron (ENST00000492807.6/2911, intron 3 of 9)	169679	3	2	300451	-0.2504	0.2-0.3	21.7492	24.7746	FALSE	FALSE	FALSE	FALSE	FALSE	FALSE	FALSE	FALSE	FALSE	FALSE	FALSE	FALSE
chr3	36763707	36764949	EPM2AIP1-241311	EPM2AIP1	-0.226	NA	AD	Excitatory,Inhibitory,Astrocytes,OPCs	TRUE	FALSE	TRUE	TRUE	FALSE	TRUE	3	36764328	36993131	Neuron	Promoter	0	4	1	241311	-0.226	0.2-0.3	19.7491	NA	FALSE	FALSE	FALSE	FALSE	FALSE	FALSE	FALSE	FALSE	FALSE	FALSE	FALSE	FALSE
chr3	36802903	36805101	EPM2AIP1-241318	EPM2AIP1	-0.202	-0.2334	common	Excitatory	FALSE	FALSE	FALSE	TRUE	FALSE	FALSE	3	36804002	36993131	GLU&Neuron	Distal Intergenic	17397	1	2	241318	-0.2177	0.2-0.3	18.4295	31.9948	FALSE	FALSE	FALSE	FALSE	FALSE	FALSE	FALSE	TRUE	FALSE	FALSE	FALSE	FALSE
chr3	36812929	36814797	EPM2AIP1-241319	EPM2AIP1	-0.2495	-0.2507	common	Excitatory,Inhibitory	FALSE	FALSE	TRUE	TRUE	FALSE	FALSE	3	36813863	36993131	GLU&Neuron	Distal Intergenic	7701	2	2	241319	-0.2501	0.2-0.3	25.1225	41.7341	FALSE	FALSE	FALSE	FALSE	FALSE	FALSE	FALSE	FALSE	FALSE	FALSE	FALSE	FALSE
chr3	36832193	36833092	EPM2AIP1-241322	EPM2AIP1	NA	-0.2155	Ctrl	Excitatory,Astrocytes	TRUE	FALSE	FALSE	TRUE	FALSE	FALSE	3	36832643	36993131	NA	3' UTR	-9696	2	NA	241322	-0.2155	0.2-0.3	NA	14.9173	FALSE	FALSE	FALSE	FALSE	FALSE	FALSE	FALSE	FALSE	FALSE	FALSE	FALSE	FALSE
chr3	36834267	36834920	EPM2AIP1-241324	EPM2AIP1	NA	-0.2184	Ctrl	Excitatory,Inhibitory	FALSE	FALSE	TRUE	TRUE	FALSE	FALSE	3	36834594	36993131	Neuron	3' UTR	-11770	2	1	241324	-0.2184	0.2-0.3	NA	15.8415	FALSE	FALSE	FALSE	FALSE	FALSE	FALSE	FALSE	FALSE	FALSE	FALSE	FALSE	FALSE
chr3	36943514	36945990	EPM2AIP1-241351	EPM2AIP1	-0.2548	NA	AD	Excitatory,Inhibitory,Astrocytes,Oligodendrocytes,OPCs,Microglia,Pericytes,Endothelial	TRUE	TRUE	TRUE	TRUE	TRUE	TRUE	3	36944752	36993131	GABA&GLU&Microglia&Neuron	Promoter	0	8	4	241351	-0.2548	0.2-0.3	26.7239	NA	FALSE	FALSE	FALSE	FALSE	FALSE	FALSE	FALSE	FALSE	FALSE	FALSE	FALSE	FALSE
chr3	37030321	37032121	EPM2AIP1-241363	EPM2AIP1	-0.2351	-0.2512	common	Excitatory,Inhibitory	FALSE	FALSE	TRUE	TRUE	FALSE	FALSE	3	36993131	37031221	GLU&Neuron	Exon (ENST00000674107.1/4292, exon 12 of 12)	1658	2	2	241363	-0.24315	0.2-0.3	19.614	30.2356	FALSE	FALSE	FALSE	FALSE	FALSE	FALSE	FALSE	FALSE	FALSE	FALSE	FALSE	FALSE
chr3	37032511	37033456	EPM2AIP1-241364	EPM2AIP1	-0.2092	-0.2327	common	Excitatory,Inhibitory,Oligodendrocytes	FALSE	FALSE	TRUE	TRUE	TRUE	FALSE	3	36993131	37032984	GLU&Neuron	Intron (ENST00000536378.5/4292, intron 12 of 17)	3848	3	2	241364	-0.22095	0.2-0.3	14.6403	20.7743	FALSE	FALSE	FALSE	FALSE	FALSE	FALSE	FALSE	FALSE	FALSE	FALSE	FALSE	FALSE
chr3	37072130	37073269	EPM2AIP1-241372	EPM2AIP1	-0.2013	NA	AD	Excitatory,Inhibitory	FALSE	FALSE	TRUE	TRUE	FALSE	FALSE	3	36993131	37072700	Neuron	Exon (ENST00000336686.9/9209, exon 21 of 28)	-3368	2	1	241372	-0.2013	0.2-0.3	11.0976	NA	FALSE	FALSE	FALSE	FALSE	FALSE	FALSE	FALSE	FALSE	FALSE	FALSE	FALSE	FALSE
chr3	37175383	37177462	EPM2AIP1-241392	EPM2AIP1	0.2349	0.2578	common	Excitatory,Oligodendrocytes,Astrocytes,Inhibitory,OPCs,Microglia,Pericytes,Endothelial	TRUE	TRUE	TRUE	TRUE	TRUE	TRUE	3	36993131	37176423	GABA&GLU	Promoter	0	8	2	241392	0.24635	0.2-0.3	32.0626	35.5819	FALSE	FALSE	FALSE	FALSE	FALSE	FALSE	FALSE	FALSE	FALSE	FALSE	FALSE	FALSE
chr3	37182930	37184634	EPM2AIP1-241394	EPM2AIP1	0.3198	0.2782	common	Oligodendrocytes,OPCs,Astrocytes,Excitatory,Inhibitory,Microglia	TRUE	TRUE	TRUE	TRUE	TRUE	TRUE	3	36993131	37183782	Astrocytes&Neuron&Oligodendrocytes	Promoter	0	6	3	241394	0.299	0.2-0.3	65.3789	48.8385	FALSE	FALSE	TRUE	FALSE	FALSE	FALSE	FALSE	TRUE	TRUE	FALSE	FALSE	FALSE
chr3	37227702	37229138	EPM2AIP1-241401	EPM2AIP1	0.2078	0.2396	common	Oligodendrocytes	FALSE	FALSE	FALSE	FALSE	TRUE	FALSE	3	36993131	37228420	Oligodendrocytes	Distal Intergenic	-14039	1	1	241401	0.2237	0.2-0.3	30.3076	30.7601	FALSE	FALSE	FALSE	FALSE	FALSE	FALSE	FALSE	FALSE	FALSE	FALSE	FALSE	FALSE
chr3	37467413	37469595	EPM2AIP1-241454	EPM2AIP1	-0.2068	NA	AD	Excitatory,Inhibitory	FALSE	FALSE	TRUE	TRUE	FALSE	FALSE	3	36993131	37468504	GLU&Neuron	Intron (ENST00000422441.5/3680, intron 1 of 15)	15273	2	2	241454	-0.2068	0.2-0.3	16.5047	NA	FALSE	FALSE	FALSE	FALSE	FALSE	FALSE	FALSE	FALSE	FALSE	FALSE	FALSE	FALSE
chr17	18780490	18781575	EPN2-140448	EPN2	0.2134	0.2347	common	Oligodendrocytes,Inhibitory,Excitatory,Astrocytes,OPCs,Microglia,Endothelial,Pericytes	TRUE	TRUE	TRUE	TRUE	TRUE	TRUE	17	18781033	19237341	NA	Promoter	0	8	NA	140448	0.22405	0.2-0.3	19.409	25.2396	FALSE	FALSE	FALSE	FALSE	FALSE	FALSE	FALSE	TRUE	FALSE	FALSE	FALSE	FALSE
chr17	18857448	18858658	EPN2-140458	EPN2	0.2521	0.2362	common	Oligodendrocytes,Excitatory,Inhibitory,Microglia,Astrocytes,OPCs,Endothelial,Pericytes	TRUE	TRUE	TRUE	TRUE	TRUE	TRUE	17	18858053	19237341	GABA&GLU	Promoter	0	8	2	140458	0.24415	0.2-0.3	28.0639	21.5109	FALSE	FALSE	FALSE	FALSE	FALSE	TRUE	FALSE	FALSE	FALSE	FALSE	FALSE	FALSE
chr17	18859173	18859590	EPN2-140459	EPN2	NA	-0.226	Ctrl	Excitatory,Inhibitory	FALSE	FALSE	TRUE	TRUE	FALSE	FALSE	17	18859382	19237341	NA	5' UTR	732	2	NA	140459	-0.226	0.2-0.3	NA	15.2373	FALSE	FALSE	FALSE	FALSE	FALSE	FALSE	FALSE	FALSE	FALSE	FALSE	FALSE	FALSE
chr17	19003835	19005124	EPN2-140480	EPN2	NA	-0.2118	Ctrl	Inhibitory,Microglia,Excitatory,Pericytes,Astrocytes	TRUE	TRUE	TRUE	TRUE	FALSE	FALSE	17	19004480	19237341	NA	Promoter	0	5	NA	140480	-0.2118	0.2-0.3	NA	13.706	FALSE	FALSE	FALSE	FALSE	FALSE	FALSE	FALSE	FALSE	FALSE	FALSE	FALSE	FALSE
chr17	19013671	19014128	EPN2-140481	EPN2	NA	-0.2051	Ctrl	Excitatory	FALSE	FALSE	FALSE	TRUE	FALSE	FALSE	17	19013900	19237341	NA	Intron (ENST00000317977.10/125206, intron 9 of 14)	-3513	1	NA	140481	-0.2051	0.2-0.3	NA	11.258	FALSE	FALSE	FALSE	FALSE	FALSE	FALSE	FALSE	TRUE	FALSE	FALSE	FALSE	FALSE
chr17	19110786	19112344	EPN2-140490	EPN2	0.2303	0.2889	common	Oligodendrocytes,OPCs,Microglia,Astrocytes,Inhibitory,Excitatory,Pericytes,Endothelial	TRUE	TRUE	TRUE	TRUE	TRUE	TRUE	17	19111565	19237341	Astrocytes&Microglia&Oligodendrocytes	Exon (ENST00000573866.2/780854, exon 1 of 1)	292	8	3	140490	0.2596	0.2-0.3	20.0791	30.2855	FALSE	FALSE	FALSE	FALSE	FALSE	FALSE	FALSE	FALSE	FALSE	FALSE	FALSE	FALSE
chr17	19237094	19238657	EPN2-140496	EPN2	0.3251	0.3627	common	Excitatory,Oligodendrocytes,Inhibitory,Astrocytes,Microglia,OPCs,Pericytes,Endothelial	TRUE	TRUE	TRUE	TRUE	TRUE	TRUE	17	19237341	19237876	GLU	Promoter	0	8	1	140496	0.3439	0.3-0.4	42.0662	56.1281	FALSE	FALSE	FALSE	FALSE	FALSE	FALSE	FALSE	FALSE	FALSE	FALSE	FALSE	FALSE
chr17	19238912	19239828	EPN2-140497	EPN2	0.2305	0.2938	common	Excitatory,Oligodendrocytes,Astrocytes	TRUE	FALSE	FALSE	TRUE	TRUE	FALSE	17	19237341	19239370	NA	Intron (ENST00000582015.5/22905, intron 1 of 2)	1416	3	NA	140497	0.26215	0.2-0.3	16.0944	28.4271	FALSE	FALSE	FALSE	FALSE	FALSE	FALSE	FALSE	FALSE	TRUE	FALSE	FALSE	FALSE
chr17	19242923	19243224	EPN2-140498	EPN2	0.3053	0.3727	common	OPCs	FALSE	FALSE	FALSE	FALSE	FALSE	TRUE	17	19237341	19243074	NA	Intron (ENST00000582015.5/22905, intron 1 of 2)	-5170	1	NA	140498	0.339	0.3-0.4	40.3571	57.7735	FALSE	FALSE	FALSE	FALSE	FALSE	FALSE	FALSE	FALSE	FALSE	FALSE	FALSE	FALSE
chr17	19248614	19249524	EPN2-140499	EPN2	0.2898	0.3251	common	Microglia,Oligodendrocytes,Astrocytes,Inhibitory,OPCs,Excitatory,Pericytes	TRUE	TRUE	TRUE	TRUE	TRUE	TRUE	17	19237341	19249069	Astrocytes&Microglia&Neuron&Oligodendrocytes	5' UTR	221	7	4	140499	0.30745	0.3-0.4	48.4844	57.6242	FALSE	FALSE	TRUE	FALSE	FALSE	FALSE	FALSE	FALSE	FALSE	FALSE	FALSE	FALSE
chr17	19249562	19250023	EPN2-140500	EPN2	NA	0.3141	Ctrl	Astrocytes,Pericytes	TRUE	FALSE	FALSE	FALSE	FALSE	FALSE	17	19237341	19249793	Astrocytes	Intron (ENST00000582015.5/22905, intron 1 of 2)	1169	2	1	140500	0.3141	0.3-0.4	NA	40.9614	FALSE	FALSE	TRUE	FALSE	FALSE	FALSE	FALSE	FALSE	FALSE	FALSE	FALSE	FALSE
chr17	19250105	19251373	EPN2-140501	EPN2	0.3642	0.3567	common	Oligodendrocytes,Astrocytes,OPCs,Inhibitory,Excitatory	TRUE	FALSE	TRUE	TRUE	TRUE	TRUE	17	19237341	19250739	Astrocytes&Neuron&Oligodendrocytes	Intron (ENST00000582015.5/22905, intron 1 of 2)	1712	5	3	140501	0.36045	0.3-0.4	122.4018	94.2146	FALSE	FALSE	TRUE	FALSE	FALSE	FALSE	FALSE	TRUE	FALSE	FALSE	FALSE	FALSE
chr17	19258016	19258924	EPN2-140502	EPN2	0.255	0.2606	common	Oligodendrocytes,Inhibitory,Astrocytes,Excitatory,OPCs	TRUE	FALSE	TRUE	TRUE	TRUE	TRUE	17	19237341	19258470	Astrocytes&Neuron&Oligodendrocytes	Promoter	97	5	3	140502	0.2578	0.2-0.3	28.4141	34.8078	FALSE	FALSE	FALSE	FALSE	FALSE	FALSE	FALSE	FALSE	FALSE	FALSE	FALSE	FALSE
chr17	19259982	19260332	EPN2-140503	EPN2	0.3102	0.3463	common	Excitatory,OPCs	FALSE	FALSE	FALSE	TRUE	FALSE	TRUE	17	19237341	19260157	NA	Intron (ENST00000582015.5/22905, intron 1 of 2)	2063	2	NA	140503	0.32825	0.3-0.4	44.0743	61.5216	FALSE	FALSE	FALSE	FALSE	FALSE	FALSE	FALSE	FALSE	FALSE	FALSE	FALSE	FALSE
chr17	19262800	19263143	EPN2-140504	EPN2	0.2014	0.21	common	Oligodendrocytes	FALSE	FALSE	FALSE	FALSE	TRUE	FALSE	17	19237341	19262972	Oligodendrocytes	Intron (ENST00000582015.5/22905, intron 1 of 2)	4881	1	1	140504	0.2057	0.2-0.3	15.919	17.9359	FALSE	FALSE	TRUE	FALSE	FALSE	FALSE	FALSE	TRUE	FALSE	FALSE	FALSE	FALSE
chr17	19263500	19264029	EPN2-140505	EPN2	0.3229	0.3184	common	Oligodendrocytes,Inhibitory,Astrocytes	TRUE	FALSE	TRUE	FALSE	TRUE	FALSE	17	19237341	19263765	Astrocytes&Oligodendrocytes	Intron (ENST00000582015.5/22905, intron 1 of 2)	5581	3	2	140505	0.32065	0.3-0.4	47.768	38.9782	FALSE	FALSE	TRUE	FALSE	FALSE	FALSE	FALSE	FALSE	FALSE	FALSE	FALSE	FALSE
chr17	19264400	19265116	EPN2-140506	EPN2	0.5474	0.6777	common	OPCs,Oligodendrocytes,Pericytes,Inhibitory,Astrocytes	TRUE	FALSE	TRUE	FALSE	TRUE	TRUE	17	19237341	19264758	Astrocytes&Oligodendrocytes	Intron (ENST00000582015.5/22905, intron 1 of 2)	6481	5	2	140506	0.61255	>0.6	130.984	261.5411	FALSE	FALSE	TRUE	FALSE	FALSE	FALSE	FALSE	FALSE	FALSE	FALSE	FALSE	FALSE
chr17	19270366	19270833	EPN2-140509	EPN2	0.2449	0.2182	common	Oligodendrocytes	FALSE	FALSE	FALSE	FALSE	TRUE	FALSE	17	19237341	19270600	Oligodendrocytes	Intron (ENST00000582015.5/22905, intron 1 of 2)	-11122	1	1	140509	0.23155	0.2-0.3	27.2741	22.9191	FALSE	FALSE	TRUE	FALSE	FALSE	FALSE	FALSE	FALSE	FALSE	FALSE	FALSE	FALSE
chr17	19271063	19271360	EPN2-140510	EPN2	0.2058	0.2055	common	Oligodendrocytes	FALSE	FALSE	FALSE	FALSE	TRUE	FALSE	17	19237341	19271212	Oligodendrocytes	Intron (ENST00000582015.5/22905, intron 1 of 2)	-10595	1	1	140510	0.20565	0.2-0.3	23.9016	16.343	FALSE	FALSE	TRUE	FALSE	FALSE	FALSE	FALSE	TRUE	FALSE	FALSE	FALSE	FALSE
chr17	19271387	19272270	EPN2-140511	EPN2	0.2842	0.2963	common	Excitatory,Inhibitory,Oligodendrocytes	FALSE	FALSE	TRUE	TRUE	TRUE	FALSE	17	19237341	19271829	Neuron&Oligodendrocytes	Exon (ENST00000441293.2/100874309, exon 2 of 4)	-9685	3	2	140511	0.29025	0.2-0.3	48.6262	47.5489	FALSE	FALSE	TRUE	FALSE	FALSE	FALSE	FALSE	FALSE	FALSE	FALSE	FALSE	FALSE
chr17	19285132	19285821	EPN2-140515	EPN2	0.2907	0.2626	common	Oligodendrocytes,Astrocytes,OPCs	TRUE	FALSE	FALSE	FALSE	TRUE	TRUE	17	19237341	19285477	Astrocytes&Oligodendrocytes	Exon (ENST00000314728.9/22905, exon 4 of 11)	2086	3	2	140515	0.27665	0.2-0.3	42.2594	30.555	FALSE	FALSE	TRUE	FALSE	FALSE	FALSE	FALSE	FALSE	FALSE	FALSE	FALSE	FALSE
chr17	19286828	19287221	EPN2-140516	EPN2	NA	0.2447	Ctrl	Microglia,Oligodendrocytes,Inhibitory	FALSE	TRUE	TRUE	FALSE	TRUE	FALSE	17	19237341	19287025	Oligodendrocytes	Intron (ENST00000314728.9/22905, intron 4 of 10)	3782	3	1	140516	0.2447	0.2-0.3	NA	27.3971	FALSE	FALSE	TRUE	FALSE	FALSE	FALSE	FALSE	FALSE	FALSE	FALSE	FALSE	FALSE
chr17	19289978	19290527	EPN2-140519	EPN2	NA	0.2187	Ctrl	Microglia,Pericytes	FALSE	TRUE	FALSE	FALSE	FALSE	FALSE	17	19237341	19290253	Microglia	Intron (ENST00000314728.9/22905, intron 4 of 10)	6932	2	1	140519	0.2187	0.2-0.3	NA	24.263	FALSE	FALSE	TRUE	FALSE	FALSE	FALSE	FALSE	FALSE	FALSE	FALSE	FALSE	FALSE
chr17	19290591	19291590	EPN2-140520	EPN2	0.3871	0.3658	common	Astrocytes,Oligodendrocytes,OPCs	TRUE	FALSE	FALSE	FALSE	TRUE	TRUE	17	19237341	19291091	Astrocytes&Oligodendrocytes	Intron (ENST00000314728.9/22905, intron 4 of 10)	7545	3	2	140520	0.37645	0.3-0.4	70.1249	73.9319	FALSE	FALSE	TRUE	FALSE	FALSE	FALSE	FALSE	FALSE	FALSE	FALSE	FALSE	FALSE
chr17	19300990	19301240	EPN2-140523	EPN2	0.2317	0.293	common	Oligodendrocytes	FALSE	FALSE	FALSE	FALSE	TRUE	FALSE	17	19237341	19301115	Oligodendrocytes	Intron (ENST00000314728.9/22905, intron 4 of 10)	5021	1	1	140523	0.26235	0.2-0.3	30.7164	34.1776	FALSE	FALSE	TRUE	FALSE	FALSE	FALSE	FALSE	FALSE	TRUE	FALSE	FALSE	FALSE
chr17	19302755	19303140	EPN2-140524	EPN2	0.2399	0.2719	common	Microglia	FALSE	TRUE	FALSE	FALSE	FALSE	FALSE	17	19237341	19302948	Microglia	Intron (ENST00000314728.9/22905, intron 4 of 10)	3121	1	1	140524	0.2559	0.2-0.3	34.9277	34.0412	FALSE	FALSE	TRUE	FALSE	FALSE	FALSE	FALSE	FALSE	FALSE	FALSE	FALSE	FALSE
chr17	19303297	19303560	EPN2-140525	EPN2	0.2321	NA	AD	Microglia	FALSE	TRUE	FALSE	FALSE	FALSE	FALSE	17	19237341	19303429	Microglia	Intron (ENST00000314728.9/22905, intron 4 of 10)	2701	1	1	140525	0.2321	0.2-0.3	26.806	NA	FALSE	FALSE	TRUE	FALSE	FALSE	FALSE	FALSE	FALSE	FALSE	FALSE	FALSE	FALSE
chr17	19303996	19304612	EPN2-140526	EPN2	NA	0.2453	Ctrl	Microglia,Astrocytes	TRUE	TRUE	FALSE	FALSE	FALSE	FALSE	17	19237341	19304304	Astrocytes&Microglia	Intron (ENST00000314728.9/22905, intron 4 of 10)	1649	2	2	140526	0.2453	0.2-0.3	NA	37.1358	FALSE	FALSE	TRUE	FALSE	FALSE	FALSE	FALSE	FALSE	FALSE	FALSE	FALSE	FALSE
chr17	19305764	19306792	EPN2-140527	EPN2	0.4814	0.4684	common	OPCs,Oligodendrocytes,Astrocytes,Inhibitory,Microglia,Excitatory	TRUE	TRUE	TRUE	TRUE	TRUE	TRUE	17	19237341	19306278	Astrocytes&Neuron&Oligodendrocytes	Promoter	0	6	3	140527	0.4749	0.4-0.5	299	238.2008	FALSE	FALSE	TRUE	FALSE	FALSE	FALSE	FALSE	FALSE	FALSE	FALSE	FALSE	FALSE
chr17	19309830	19310263	EPN2-140528	EPN2	0.2182	NA	AD	Inhibitory	FALSE	FALSE	TRUE	FALSE	FALSE	FALSE	17	19237341	19310047	Neuron	Promoter	0	1	1	140528	0.2182	0.2-0.3	19.4372	NA	FALSE	FALSE	TRUE	FALSE	FALSE	FALSE	FALSE	FALSE	FALSE	FALSE	FALSE	FALSE
chr17	19316821	19318108	EPN2-140530	EPN2	0.6174	0.6752	common	Astrocytes,OPCs,Microglia,Excitatory,Oligodendrocytes,Pericytes,Inhibitory,Endothelial	TRUE	TRUE	TRUE	TRUE	TRUE	TRUE	17	19237341	19317465	Astrocytes&Neuron&Oligodendrocytes	Intron (ENST00000314728.9/22905, intron 7 of 10)	3910	8	3	140530	0.6463	>0.6	299	299	FALSE	FALSE	TRUE	FALSE	FALSE	FALSE	FALSE	FALSE	FALSE	FALSE	FALSE	FALSE
chr17	19320643	19321146	EPN2-140532	EPN2	0.2064	0.2226	common	Oligodendrocytes	FALSE	FALSE	FALSE	FALSE	TRUE	FALSE	17	19237341	19320895	Oligodendrocytes	Intron (ENST00000314728.9/22905, intron 7 of 10)	7732	1	1	140532	0.2145	0.2-0.3	19.7619	19.3318	FALSE	FALSE	TRUE	FALSE	FALSE	FALSE	FALSE	FALSE	FALSE	FALSE	FALSE	FALSE
chr17	19321604	19322032	EPN2-140533	EPN2	0.2217	0.2384	common	Oligodendrocytes	FALSE	FALSE	FALSE	FALSE	TRUE	FALSE	17	19237341	19321818	Oligodendrocytes	Intron (ENST00000314728.9/22905, intron 7 of 10)	8693	1	1	140533	0.23005	0.2-0.3	29.2288	27.5471	TRUE	TRUE	TRUE	FALSE	FALSE	FALSE	FALSE	FALSE	FALSE	FALSE	FALSE	FALSE
chr17	19337857	19338389	EPN2-140536	EPN2	NA	0.2263	Ctrl	Astrocytes,Oligodendrocytes,Microglia	TRUE	TRUE	FALSE	FALSE	TRUE	FALSE	17	19237341	19338123	Astrocytes&Oligodendrocytes	Intron (ENST00000671102.1/27077, intron 7 of 7)	6185	3	2	140536	0.2263	0.2-0.3	NA	17.2019	FALSE	FALSE	TRUE	FALSE	FALSE	FALSE	FALSE	FALSE	FALSE	FALSE	FALSE	FALSE
chr17	19342344	19342573	EPN2-140539	EPN2	NA	0.2386	Ctrl	Oligodendrocytes	FALSE	FALSE	FALSE	FALSE	TRUE	FALSE	17	19237341	19342459	Oligodendrocytes	3' UTR	2001	1	1	140539	0.2386	0.2-0.3	NA	19.0059	FALSE	FALSE	FALSE	FALSE	FALSE	FALSE	FALSE	FALSE	FALSE	FALSE	FALSE	FALSE
chr17	19343958	19344157	EPN2-140540	EPN2	0.2078	0.3046	common	OPCs	FALSE	FALSE	FALSE	FALSE	FALSE	TRUE	17	19237341	19344058	NA	Intron (ENST00000671102.1/27077, intron 6 of 7)	417	1	NA	140540	0.2562	0.2-0.3	11.7608	29.125	FALSE	FALSE	FALSE	FALSE	FALSE	FALSE	FALSE	FALSE	FALSE	FALSE	FALSE	FALSE
chr17	19344321	19344574	EPN2-140541	EPN2	0.2636	0.3237	common	OPCs	FALSE	FALSE	FALSE	FALSE	FALSE	TRUE	17	19237341	19344448	NA	Promoter	0	1	NA	140541	0.29365	0.2-0.3	17.4896	34.4022	FALSE	FALSE	FALSE	FALSE	FALSE	FALSE	FALSE	FALSE	FALSE	FALSE	FALSE	FALSE
chr17	19357421	19358211	EPN2-140545	EPN2	-0.2354	-0.2013	common	Excitatory	FALSE	FALSE	FALSE	TRUE	FALSE	FALSE	17	19237341	19357816	Neuron	Promoter	0	1	1	140545	-0.21835	0.2-0.3	15.5283	14.9073	FALSE	FALSE	FALSE	FALSE	FALSE	FALSE	FALSE	FALSE	FALSE	FALSE	FALSE	FALSE
chr17	19364365	19365343	EPN2-140547	EPN2	-0.3195	-0.313	common	Excitatory	FALSE	FALSE	FALSE	TRUE	FALSE	FALSE	17	19237341	19364854	GLU&Neuron	Exon (ENST00000468679.4/27077, exon 3 of 4)	-1335	1	2	140547	-0.31625	0.3-0.4	37.4144	49.0261	FALSE	FALSE	FALSE	FALSE	FALSE	FALSE	FALSE	FALSE	FALSE	FALSE	FALSE	FALSE
chr17	19373794	19374227	EPN2-140550	EPN2	NA	-0.2019	Ctrl	Excitatory	FALSE	FALSE	FALSE	TRUE	FALSE	FALSE	17	19237341	19374011	GLU&Neuron	Intron (ENST00000674596.1/27077, intron 1 of 7)	-3494	1	2	140550	-0.2019	0.2-0.3	NA	14.3634	FALSE	FALSE	FALSE	FALSE	FALSE	FALSE	FALSE	FALSE	FALSE	FALSE	FALSE	FALSE
chr17	19377434	19379193	EPN2-140551	EPN2	0.2705	0.2959	common	Oligodendrocytes,Inhibitory,Excitatory,Microglia,OPCs,Astrocytes,Pericytes,Endothelial	TRUE	TRUE	TRUE	TRUE	TRUE	TRUE	17	19237341	19378314	GABA&GLU	Promoter	0	8	2	140551	0.2832	0.2-0.3	32.0299	43.7091	FALSE	FALSE	FALSE	FALSE	FALSE	FALSE	FALSE	FALSE	FALSE	FALSE	FALSE	FALSE
chr17	19383971	19385365	EPN2-140552	EPN2	0.3393	0.2987	common	Oligodendrocytes,Astrocytes,OPCs,Inhibitory,Microglia,Excitatory,Pericytes	TRUE	TRUE	TRUE	TRUE	TRUE	TRUE	17	19237341	19384668	Astrocytes&Oligodendrocytes	3' UTR	1567	7	2	140552	0.319	0.3-0.4	91.3552	65.0563	FALSE	FALSE	FALSE	FALSE	FALSE	FALSE	FALSE	FALSE	TRUE	FALSE	FALSE	FALSE
chr17	19386334	19388048	EPN2-140553	EPN2	NA	0.2526	Ctrl	Excitatory,Microglia,OPCs,Astrocytes,Inhibitory	TRUE	TRUE	TRUE	TRUE	FALSE	TRUE	17	19237341	19387191	Astrocytes&Microglia&Neuron	Promoter	0	5	3	140553	0.2526	0.2-0.3	NA	26.3156	FALSE	FALSE	FALSE	FALSE	FALSE	FALSE	FALSE	FALSE	FALSE	FALSE	FALSE	FALSE
chr17	19409489	19409757	EPN2-140558	EPN2	-0.223	-0.2034	common	Excitatory	FALSE	FALSE	FALSE	TRUE	FALSE	FALSE	17	19237341	19409623	Neuron	Distal Intergenic	-1368	1	1	140558	-0.2132	0.2-0.3	16.2103	16.3181	FALSE	FALSE	FALSE	FALSE	FALSE	FALSE	FALSE	TRUE	FALSE	FALSE	FALSE	FALSE
chr17	19417634	19418659	EPN2-140561	EPN2	NA	-0.2803	Ctrl	Excitatory	FALSE	FALSE	FALSE	TRUE	FALSE	FALSE	17	19237341	19418147	Neuron	Promoter	-376	1	1	140561	-0.2803	0.2-0.3	NA	27.324	FALSE	FALSE	FALSE	FALSE	FALSE	FALSE	FALSE	FALSE	FALSE	FALSE	FALSE	FALSE
chr17	19448094	19449873	EPN2-140570	EPN2	0.5079	0.5517	common	OPCs,Oligodendrocytes,Excitatory,Astrocytes,Inhibitory,Microglia	TRUE	TRUE	TRUE	TRUE	TRUE	TRUE	17	19237341	19448984	Astrocytes&Microglia&Neuron&Oligodendrocytes	Exon (ENST00000664238.1/105371574, exon 2 of 2)	3730	6	4	140570	0.5298	0.4-0.6	123.3211	160.3945	TRUE	TRUE	TRUE	FALSE	FALSE	FALSE	FALSE	FALSE	FALSE	FALSE	FALSE	FALSE
chr17	19460667	19461643	EPN2-140572	EPN2	0.4692	0.4542	common	Oligodendrocytes,OPCs,Inhibitory,Astrocytes	TRUE	FALSE	TRUE	FALSE	TRUE	TRUE	17	19237341	19461155	Oligodendrocytes	Promoter	0	4	1	140572	0.4617	0.4-0.5	146.5157	123.9931	FALSE	FALSE	FALSE	FALSE	FALSE	FALSE	FALSE	TRUE	FALSE	FALSE	FALSE	FALSE
chr17	19463738	19464958	EPN2-140574	EPN2	0.3283	0.4323	common	Microglia,Inhibitory,OPCs,Astrocytes,Oligodendrocytes,Excitatory	TRUE	TRUE	TRUE	TRUE	TRUE	TRUE	17	19237341	19464348	Astrocytes&Microglia&Neuron&Oligodendrocytes	Intron (ENST00000629746.2/ENST00000629746.2, intron 2 of 2)	-2719	6	4	140574	0.3803	0.3-0.4	50.0147	82.111	FALSE	FALSE	FALSE	FALSE	FALSE	FALSE	FALSE	FALSE	TRUE	FALSE	FALSE	FALSE
chr17	19506943	19508786	EPN2-140584	EPN2	0.2085	NA	AD	Oligodendrocytes,Inhibitory,Excitatory,OPCs,Astrocytes,Microglia,Pericytes,Endothelial	TRUE	TRUE	TRUE	TRUE	TRUE	TRUE	17	19237341	19507865	Astrocytes&GABA&GLU&Microglia&Neuron&Oligodendrocytes	Intron (ENST00000584348.5/55244, intron 1 of 6)	11559	8	6	140584	0.2085	0.2-0.3	14.1169	NA	TRUE	TRUE	TRUE	FALSE	FALSE	FALSE	FALSE	FALSE	FALSE	FALSE	FALSE	FALSE
chr17	19510699	19511427	EPN2-140585	EPN2	-0.2645	-0.2856	common	Excitatory	FALSE	FALSE	FALSE	TRUE	FALSE	FALSE	17	19237341	19511063	GLU&Neuron	Intron (ENST00000584348.5/55244, intron 1 of 6)	15315	1	2	140585	-0.27505	0.2-0.3	24.2018	33.9101	TRUE	TRUE	TRUE	FALSE	FALSE	FALSE	FALSE	FALSE	FALSE	FALSE	FALSE	FALSE
chr17	19542167	19542639	EPN2-140594	EPN2	NA	-0.2065	Ctrl	Excitatory	FALSE	FALSE	FALSE	TRUE	FALSE	FALSE	17	19237341	19542403	NA	5' UTR	8288	1	NA	140594	-0.2065	0.2-0.3	NA	13.6499	FALSE	FALSE	FALSE	FALSE	FALSE	FALSE	FALSE	FALSE	FALSE	FALSE	FALSE	FALSE
chr17	19566992	19567958	EPN2-140600	EPN2	-0.2189	-0.2372	common	Excitatory,Inhibitory	FALSE	FALSE	TRUE	TRUE	FALSE	FALSE	17	19237341	19567475	NA	Promoter	0	2	NA	140600	-0.22805	0.2-0.3	14.4525	19.5376	FALSE	FALSE	FALSE	FALSE	FALSE	FALSE	FALSE	FALSE	FALSE	FALSE	FALSE	FALSE
chr17	19569608	19570314	EPN2-140601	EPN2	-0.2395	-0.2547	common	Excitatory	FALSE	FALSE	FALSE	TRUE	FALSE	FALSE	17	19237341	19569961	NA	Intron (ENST00000571335.5/55244, intron 12 of 12)	2470	1	NA	140601	-0.2471	0.2-0.3	15.2734	21.5305	FALSE	FALSE	FALSE	FALSE	FALSE	FALSE	FALSE	FALSE	FALSE	FALSE	FALSE	FALSE
chr17	19578262	19580581	EPN2-140603	EPN2	-0.2438	-0.232	common	Excitatory,Inhibitory,Oligodendrocytes,Astrocytes,OPCs,Microglia,Pericytes	TRUE	TRUE	TRUE	TRUE	TRUE	TRUE	17	19237341	19579422	GABA&Microglia&Neuron&Oligodendrocytes	3' UTR	5466	7	4	140603	-0.2379	0.2-0.3	17.7882	21.7729	FALSE	FALSE	FALSE	FALSE	FALSE	FALSE	FALSE	TRUE	FALSE	FALSE	FALSE	FALSE
chr17	19647324	19649269	EPN2-140611	EPN2	0.3575	0.3749	common	Oligodendrocytes,Excitatory,Astrocytes,OPCs,Inhibitory,Microglia,Endothelial,Pericytes	TRUE	TRUE	TRUE	TRUE	TRUE	TRUE	17	19237341	19648297	Astrocytes&GABA&GLU&Microglia&Neuron&Oligodendrocytes	Promoter	0	8	6	140611	0.3662	0.3-0.4	70.6425	93.0185	FALSE	FALSE	FALSE	FALSE	FALSE	FALSE	FALSE	TRUE	FALSE	FALSE	FALSE	FALSE
chr17	19655068	19656181	EPN2-140612	EPN2	-0.2076	-0.2405	common	Excitatory	FALSE	FALSE	FALSE	TRUE	FALSE	FALSE	17	19237341	19655625	Neuron	Promoter	0	1	1	140612	-0.22405	0.2-0.3	15.3546	23.7054	FALSE	FALSE	FALSE	FALSE	FALSE	FALSE	FALSE	FALSE	FALSE	FALSE	FALSE	FALSE
chr17	19705937	19706733	EPN2-140626	EPN2	NA	-0.2494	Ctrl	Excitatory	FALSE	FALSE	FALSE	TRUE	FALSE	FALSE	17	19237341	19706335	Neuron	3' UTR	8145	1	1	140626	-0.2494	0.2-0.3	NA	21.8348	FALSE	FALSE	FALSE	FALSE	FALSE	FALSE	FALSE	FALSE	FALSE	FALSE	FALSE	FALSE
chr17	19727032	19728861	EPN2-140633	EPN2	0.3879	0.354	common	Oligodendrocytes,OPCs,Astrocytes,Inhibitory,Microglia,Excitatory,Pericytes	TRUE	TRUE	TRUE	TRUE	TRUE	TRUE	17	19237341	19727947	Astrocytes&GLU&Microglia&Neuron&Oligodendrocytes	Distal Intergenic	-8054	7	5	140633	0.37095	0.3-0.4	167.8149	121.8008	FALSE	FALSE	FALSE	FALSE	FALSE	FALSE	FALSE	TRUE	TRUE	FALSE	FALSE	FALSE
chr17	19752278	19754149	EPN2-140640	EPN2	0.3147	0.2594	common	Oligodendrocytes,Microglia,OPCs,Astrocytes,Excitatory,Inhibitory	TRUE	TRUE	TRUE	TRUE	TRUE	TRUE	17	19237341	19753214	Oligodendrocytes	Distal Intergenic	-3336	6	1	140640	0.28705	0.2-0.3	118.5871	54.3738	FALSE	FALSE	TRUE	FALSE	FALSE	FALSE	FALSE	FALSE	FALSE	FALSE	FALSE	FALSE
chr17	18857448	18858658	EPN2-AS1-140458	EPN2-AS1	0.2691	NA	AD	Oligodendrocytes,Excitatory,Inhibitory,Microglia,Astrocytes,OPCs,Endothelial,Pericytes	TRUE	TRUE	TRUE	TRUE	TRUE	TRUE	17	18858053	19306261	GABA&GLU	Promoter	0	8	2	140458	0.2691	0.2-0.3	32.6169	NA	FALSE	FALSE	FALSE	FALSE	FALSE	TRUE	FALSE	FALSE	FALSE	FALSE	FALSE	FALSE
chr17	18904072	18905208	EPN2-AS1-140465	EPN2-AS1	0.2338	NA	AD	Oligodendrocytes	FALSE	FALSE	FALSE	FALSE	TRUE	FALSE	17	18904640	19306261	Oligodendrocytes	Exon (ENST00000575337.2/5636, exon 3 of 3)	-5946	1	1	140465	0.2338	0.2-0.3	27.5848	NA	FALSE	FALSE	FALSE	FALSE	FALSE	FALSE	FALSE	FALSE	FALSE	FALSE	FALSE	FALSE
chr17	19110786	19112344	EPN2-AS1-140490	EPN2-AS1	0.2311	NA	AD	Oligodendrocytes,OPCs,Microglia,Astrocytes,Inhibitory,Excitatory,Pericytes,Endothelial	TRUE	TRUE	TRUE	TRUE	TRUE	TRUE	17	19111565	19306261	Astrocytes&Microglia&Oligodendrocytes	Exon (ENST00000573866.2/780854, exon 1 of 1)	292	8	3	140490	0.2311	0.2-0.3	23.1127	NA	FALSE	FALSE	FALSE	FALSE	FALSE	FALSE	FALSE	FALSE	FALSE	FALSE	FALSE	FALSE
chr17	19237094	19238657	EPN2-AS1-140496	EPN2-AS1	0.3029	0.2206	common	Excitatory,Oligodendrocytes,Inhibitory,Astrocytes,Microglia,OPCs,Pericytes,Endothelial	TRUE	TRUE	TRUE	TRUE	TRUE	TRUE	17	19237876	19306261	GLU	Promoter	0	8	1	140496	0.26175	0.2-0.3	43.4509	26.3052	FALSE	FALSE	TRUE	FALSE	FALSE	FALSE	FALSE	FALSE	FALSE	FALSE	FALSE	FALSE
chr17	19238912	19239828	EPN2-AS1-140497	EPN2-AS1	NA	0.2133	Ctrl	Excitatory,Oligodendrocytes,Astrocytes	TRUE	FALSE	FALSE	TRUE	TRUE	FALSE	17	19239370	19306261	NA	Intron (ENST00000582015.5/22905, intron 1 of 2)	1416	3	NA	140497	0.2133	0.2-0.3	NA	19.7433	FALSE	FALSE	TRUE	FALSE	FALSE	FALSE	FALSE	FALSE	TRUE	FALSE	FALSE	FALSE
chr17	19242923	19243224	EPN2-AS1-140498	EPN2-AS1	0.2303	0.2408	common	OPCs	FALSE	FALSE	FALSE	FALSE	FALSE	TRUE	17	19243074	19306261	NA	Intron (ENST00000582015.5/22905, intron 1 of 2)	-5170	1	NA	140498	0.23555	0.2-0.3	23.5714	35.117	FALSE	FALSE	FALSE	FALSE	FALSE	FALSE	FALSE	FALSE	FALSE	FALSE	FALSE	FALSE
chr17	19248614	19249524	EPN2-AS1-140499	EPN2-AS1	0.3337	0.2598	common	Microglia,Oligodendrocytes,Astrocytes,Inhibitory,OPCs,Excitatory,Pericytes	TRUE	TRUE	TRUE	TRUE	TRUE	TRUE	17	19249069	19306261	Astrocytes&Microglia&Neuron&Oligodendrocytes	5' UTR	221	7	4	140499	0.29675	0.2-0.3	55.9757	42.7506	FALSE	FALSE	FALSE	FALSE	FALSE	FALSE	FALSE	FALSE	FALSE	FALSE	FALSE	FALSE
chr17	19249562	19250023	EPN2-AS1-140500	EPN2-AS1	NA	0.2136	Ctrl	Astrocytes,Pericytes	TRUE	FALSE	FALSE	FALSE	FALSE	FALSE	17	19249793	19306261	Astrocytes	Intron (ENST00000582015.5/22905, intron 1 of 2)	1169	2	1	140500	0.2136	0.2-0.3	NA	26.6403	FALSE	FALSE	FALSE	FALSE	FALSE	FALSE	FALSE	FALSE	FALSE	FALSE	FALSE	FALSE
chr17	19250105	19251373	EPN2-AS1-140501	EPN2-AS1	0.425	0.2582	common	Oligodendrocytes,Astrocytes,OPCs,Inhibitory,Excitatory	TRUE	FALSE	TRUE	TRUE	TRUE	TRUE	17	19250739	19306261	Astrocytes&Neuron&Oligodendrocytes	Intron (ENST00000582015.5/22905, intron 1 of 2)	1712	5	3	140501	0.3416	0.3-0.4	177.9089	50.2984	FALSE	FALSE	FALSE	FALSE	FALSE	FALSE	FALSE	TRUE	FALSE	FALSE	FALSE	FALSE
chr17	19258016	19258924	EPN2-AS1-140502	EPN2-AS1	0.2295	NA	AD	Oligodendrocytes,Inhibitory,Astrocytes,Excitatory,OPCs	TRUE	FALSE	TRUE	TRUE	TRUE	TRUE	17	19258470	19306261	Astrocytes&Neuron&Oligodendrocytes	Promoter	97	5	3	140502	0.2295	0.2-0.3	26.2407	NA	FALSE	FALSE	FALSE	FALSE	FALSE	FALSE	FALSE	FALSE	FALSE	FALSE	FALSE	FALSE
chr17	19259982	19260332	EPN2-AS1-140503	EPN2-AS1	0.246	0.2608	common	Excitatory,OPCs	FALSE	FALSE	FALSE	TRUE	FALSE	TRUE	17	19260157	19306261	NA	Intron (ENST00000582015.5/22905, intron 1 of 2)	2063	2	NA	140503	0.2534	0.2-0.3	25.4562	39.6353	FALSE	FALSE	FALSE	FALSE	FALSE	FALSE	FALSE	FALSE	FALSE	FALSE	FALSE	FALSE
chr17	19262800	19263143	EPN2-AS1-140504	EPN2-AS1	0.2051	NA	AD	Oligodendrocytes	FALSE	FALSE	FALSE	FALSE	TRUE	FALSE	17	19262972	19306261	Oligodendrocytes	Intron (ENST00000582015.5/22905, intron 1 of 2)	4881	1	1	140504	0.2051	0.2-0.3	19.9263	NA	FALSE	FALSE	FALSE	FALSE	FALSE	FALSE	FALSE	TRUE	FALSE	FALSE	FALSE	FALSE
chr17	19263500	19264029	EPN2-AS1-140505	EPN2-AS1	0.3118	0.2098	common	Oligodendrocytes,Inhibitory,Astrocytes	TRUE	FALSE	TRUE	FALSE	TRUE	FALSE	17	19263765	19306261	Astrocytes&Oligodendrocytes	Intron (ENST00000582015.5/22905, intron 1 of 2)	5581	3	2	140505	0.2608	0.2-0.3	53.0117	21.8748	FALSE	FALSE	FALSE	FALSE	FALSE	FALSE	FALSE	FALSE	FALSE	FALSE	FALSE	FALSE
chr17	19264400	19265116	EPN2-AS1-140506	EPN2-AS1	0.3661	0.3603	common	OPCs,Oligodendrocytes,Pericytes,Inhibitory,Astrocytes	TRUE	FALSE	TRUE	FALSE	TRUE	TRUE	17	19264758	19306261	Astrocytes&Oligodendrocytes	Intron (ENST00000582015.5/22905, intron 1 of 2)	6481	5	2	140506	0.3632	0.3-0.4	68.2004	96.6058	FALSE	FALSE	FALSE	FALSE	FALSE	FALSE	FALSE	FALSE	FALSE	FALSE	FALSE	FALSE
chr17	19270366	19270833	EPN2-AS1-140509	EPN2-AS1	0.2697	NA	AD	Oligodendrocytes	FALSE	FALSE	FALSE	FALSE	TRUE	FALSE	17	19270600	19306261	Oligodendrocytes	Intron (ENST00000582015.5/22905, intron 1 of 2)	-11122	1	1	140509	0.2697	0.2-0.3	36.6257	NA	FALSE	FALSE	FALSE	FALSE	FALSE	FALSE	FALSE	FALSE	FALSE	FALSE	FALSE	FALSE
chr17	19271063	19271360	EPN2-AS1-140510	EPN2-AS1	0.2741	NA	AD	Oligodendrocytes	FALSE	FALSE	FALSE	FALSE	TRUE	FALSE	17	19271212	19306261	Oligodendrocytes	Intron (ENST00000582015.5/22905, intron 1 of 2)	-10595	1	1	140510	0.2741	0.2-0.3	39.1448	NA	FALSE	FALSE	FALSE	FALSE	FALSE	FALSE	FALSE	TRUE	FALSE	FALSE	FALSE	FALSE
chr17	19271387	19272270	EPN2-AS1-140511	EPN2-AS1	0.3261	0.2274	common	Excitatory,Inhibitory,Oligodendrocytes	FALSE	FALSE	TRUE	TRUE	TRUE	FALSE	17	19271829	19306261	Neuron&Oligodendrocytes	Exon (ENST00000441293.2/100874309, exon 2 of 4)	-9685	3	2	140511	0.27675	0.2-0.3	75.3867	31.3734	FALSE	FALSE	FALSE	FALSE	FALSE	FALSE	FALSE	FALSE	FALSE	FALSE	FALSE	FALSE
chr17	19285132	19285821	EPN2-AS1-140515	EPN2-AS1	0.2824	NA	AD	Oligodendrocytes,Astrocytes,OPCs	TRUE	FALSE	FALSE	FALSE	TRUE	TRUE	17	19285477	19306261	Astrocytes&Oligodendrocytes	Exon (ENST00000314728.9/22905, exon 4 of 11)	2086	3	2	140515	0.2824	0.2-0.3	37.0389	NA	FALSE	FALSE	FALSE	FALSE	FALSE	FALSE	FALSE	FALSE	FALSE	FALSE	FALSE	FALSE
chr17	19290591	19291590	EPN2-AS1-140520	EPN2-AS1	0.3917	0.2509	common	Astrocytes,Oligodendrocytes,OPCs	TRUE	FALSE	FALSE	FALSE	TRUE	TRUE	17	19291091	19306261	Astrocytes&Oligodendrocytes	Intron (ENST00000314728.9/22905, intron 4 of 10)	7545	3	2	140520	0.3213	0.3-0.4	88.7771	43.3678	FALSE	FALSE	FALSE	FALSE	FALSE	FALSE	FALSE	FALSE	FALSE	FALSE	FALSE	FALSE
chr17	19300990	19301240	EPN2-AS1-140523	EPN2-AS1	0.2405	0.2096	common	Oligodendrocytes	FALSE	FALSE	FALSE	FALSE	TRUE	FALSE	17	19301115	19306261	Oligodendrocytes	Intron (ENST00000314728.9/22905, intron 4 of 10)	5021	1	1	140523	0.22505	0.2-0.3	35.7375	16.5273	FALSE	FALSE	FALSE	FALSE	FALSE	FALSE	FALSE	FALSE	TRUE	FALSE	FALSE	FALSE
chr17	19302755	19303140	EPN2-AS1-140524	EPN2-AS1	0.2937	0.2071	common	Microglia	FALSE	TRUE	FALSE	FALSE	FALSE	FALSE	17	19302948	19306261	Microglia	Intron (ENST00000314728.9/22905, intron 4 of 10)	3121	1	1	140524	0.2504	0.2-0.3	53.272	20.9783	FALSE	FALSE	FALSE	FALSE	FALSE	FALSE	FALSE	FALSE	FALSE	FALSE	FALSE	FALSE
chr17	19303297	19303560	EPN2-AS1-140525	EPN2-AS1	0.2462	NA	AD	Microglia	FALSE	TRUE	FALSE	FALSE	FALSE	FALSE	17	19303429	19306261	Microglia	Intron (ENST00000314728.9/22905, intron 4 of 10)	2701	1	1	140525	0.2462	0.2-0.3	39.0736	NA	FALSE	FALSE	FALSE	FALSE	FALSE	FALSE	FALSE	FALSE	FALSE	FALSE	FALSE	FALSE
chr17	19303996	19304612	EPN2-AS1-140526	EPN2-AS1	0.2106	NA	AD	Microglia,Astrocytes	TRUE	TRUE	FALSE	FALSE	FALSE	FALSE	17	19304304	19306261	Astrocytes&Microglia	Intron (ENST00000314728.9/22905, intron 4 of 10)	1649	2	2	140526	0.2106	0.2-0.3	39.7121	NA	FALSE	FALSE	FALSE	FALSE	FALSE	FALSE	FALSE	FALSE	FALSE	FALSE	FALSE	FALSE
chr17	19305764	19306792	EPN2-AS1-140527	EPN2-AS1	0.5108	0.3221	common	OPCs,Oligodendrocytes,Astrocytes,Inhibitory,Microglia,Excitatory	TRUE	TRUE	TRUE	TRUE	TRUE	TRUE	17	19306261	19306278	Astrocytes&Neuron&Oligodendrocytes	Promoter	0	6	3	140527	0.41645	0.4-0.5	299	122.3352	FALSE	FALSE	FALSE	FALSE	FALSE	FALSE	FALSE	FALSE	FALSE	FALSE	FALSE	FALSE
chr17	19309830	19310263	EPN2-AS1-140528	EPN2-AS1	0.2328	NA	AD	Inhibitory	FALSE	FALSE	TRUE	FALSE	FALSE	FALSE	17	19306261	19310047	Neuron	Promoter	0	1	1	140528	0.2328	0.2-0.3	24.8759	NA	FALSE	FALSE	FALSE	FALSE	FALSE	FALSE	FALSE	FALSE	FALSE	FALSE	FALSE	FALSE
chr17	19316821	19318108	EPN2-AS1-140530	EPN2-AS1	0.4755	0.398	common	Astrocytes,OPCs,Microglia,Excitatory,Oligodendrocytes,Pericytes,Inhibitory,Endothelial	TRUE	TRUE	TRUE	TRUE	TRUE	TRUE	17	19306261	19317465	Astrocytes&Neuron&Oligodendrocytes	Intron (ENST00000314728.9/22905, intron 7 of 10)	3910	8	3	140530	0.43675	0.4-0.5	218.7166	172.9647	FALSE	FALSE	FALSE	FALSE	FALSE	FALSE	FALSE	FALSE	FALSE	FALSE	FALSE	FALSE
chr17	19320643	19321146	EPN2-AS1-140532	EPN2-AS1	0.2034	NA	AD	Oligodendrocytes	FALSE	FALSE	FALSE	FALSE	TRUE	FALSE	17	19306261	19320895	Oligodendrocytes	Intron (ENST00000314728.9/22905, intron 7 of 10)	7732	1	1	140532	0.2034	0.2-0.3	18.4658	NA	FALSE	FALSE	FALSE	FALSE	FALSE	FALSE	FALSE	FALSE	FALSE	FALSE	FALSE	FALSE
chr17	19345923	19347614	EPN2-AS1-140542	EPN2-AS1	-0.2506	NA	AD	Astrocytes,Excitatory,OPCs,Oligodendrocytes,Inhibitory	TRUE	FALSE	TRUE	TRUE	TRUE	TRUE	17	19306261	19346769	Astrocytes&GLU&Neuron&Oligodendrocytes	5' UTR	-1350	5	4	140542	-0.2506	0.2-0.3	24.6702	NA	FALSE	FALSE	FALSE	FALSE	FALSE	FALSE	FALSE	FALSE	FALSE	FALSE	FALSE	FALSE
chr17	19357421	19358211	EPN2-AS1-140545	EPN2-AS1	-0.2383	NA	AD	Excitatory	FALSE	FALSE	FALSE	TRUE	FALSE	FALSE	17	19306261	19357816	Neuron	Promoter	0	1	1	140545	-0.2383	0.2-0.3	16.0861	NA	FALSE	FALSE	TRUE	FALSE	FALSE	FALSE	FALSE	FALSE	FALSE	FALSE	FALSE	FALSE
chr17	19364365	19365343	EPN2-AS1-140547	EPN2-AS1	-0.2941	-0.235	common	Excitatory	FALSE	FALSE	FALSE	TRUE	FALSE	FALSE	17	19306261	19364854	GLU&Neuron	Exon (ENST00000468679.4/27077, exon 3 of 4)	-1335	1	2	140547	-0.26455	0.2-0.3	33.0051	30.8029	FALSE	FALSE	TRUE	FALSE	FALSE	FALSE	FALSE	FALSE	FALSE	FALSE	FALSE	FALSE
chr17	19377434	19379193	EPN2-AS1-140551	EPN2-AS1	0.3005	0.2152	common	Oligodendrocytes,Inhibitory,Excitatory,Microglia,OPCs,Astrocytes,Pericytes,Endothelial	TRUE	TRUE	TRUE	TRUE	TRUE	TRUE	17	19306261	19378314	GABA&GLU	Promoter	0	8	2	140551	0.25785	0.2-0.3	45.3241	24.073	FALSE	FALSE	TRUE	FALSE	FALSE	FALSE	FALSE	FALSE	FALSE	FALSE	FALSE	FALSE
chr17	19383971	19385365	EPN2-AS1-140552	EPN2-AS1	0.3819	0.2483	common	Oligodendrocytes,Astrocytes,OPCs,Inhibitory,Microglia,Excitatory,Pericytes	TRUE	TRUE	TRUE	TRUE	TRUE	TRUE	17	19306261	19384668	Astrocytes&Oligodendrocytes	3' UTR	1567	7	2	140552	0.3151	0.3-0.4	114.1373	47.5065	FALSE	FALSE	FALSE	FALSE	FALSE	FALSE	FALSE	FALSE	TRUE	FALSE	FALSE	FALSE
chr17	19409489	19409757	EPN2-AS1-140558	EPN2-AS1	-0.2007	NA	AD	Excitatory	FALSE	FALSE	FALSE	TRUE	FALSE	FALSE	17	19306261	19409623	Neuron	Distal Intergenic	-1368	1	1	140558	-0.2007	0.2-0.3	13.2289	NA	FALSE	FALSE	FALSE	FALSE	FALSE	FALSE	FALSE	TRUE	FALSE	FALSE	FALSE	FALSE
chr17	19410133	19412172	EPN2-AS1-140559	EPN2-AS1	-0.2722	NA	AD	Inhibitory,Astrocytes,Oligodendrocytes,OPCs,Microglia,Excitatory,Pericytes	TRUE	TRUE	TRUE	TRUE	TRUE	TRUE	17	19306261	19411153	GABA&GLU&Neuron&Oligodendrocytes	Promoter	0	7	4	140559	-0.2722	0.2-0.3	27.2999	NA	FALSE	FALSE	FALSE	FALSE	FALSE	FALSE	FALSE	TRUE	TRUE	FALSE	FALSE	FALSE
chr17	19417634	19418659	EPN2-AS1-140561	EPN2-AS1	-0.2282	-0.2017	common	Excitatory	FALSE	FALSE	FALSE	TRUE	FALSE	FALSE	17	19306261	19418147	Neuron	Promoter	-376	1	1	140561	-0.21495	0.2-0.3	16.3822	16.1303	FALSE	FALSE	FALSE	FALSE	FALSE	FALSE	FALSE	FALSE	FALSE	FALSE	FALSE	FALSE
chr17	19448094	19449873	EPN2-AS1-140570	EPN2-AS1	0.4166	0.2918	common	OPCs,Oligodendrocytes,Excitatory,Astrocytes,Inhibitory,Microglia	TRUE	TRUE	TRUE	TRUE	TRUE	TRUE	17	19306261	19448984	Astrocytes&Microglia&Neuron&Oligodendrocytes	Exon (ENST00000664238.1/105371574, exon 2 of 2)	3730	6	4	140570	0.3542	0.3-0.4	93.0919	47.2275	FALSE	FALSE	FALSE	FALSE	FALSE	FALSE	FALSE	FALSE	FALSE	FALSE	FALSE	FALSE
chr17	19460667	19461643	EPN2-AS1-140572	EPN2-AS1	0.3794	0.2814	common	Oligodendrocytes,OPCs,Inhibitory,Astrocytes	TRUE	FALSE	TRUE	FALSE	TRUE	TRUE	17	19306261	19461155	Oligodendrocytes	Promoter	0	4	1	140572	0.3304	0.3-0.4	109.8749	55.9541	FALSE	FALSE	FALSE	FALSE	FALSE	FALSE	FALSE	TRUE	FALSE	FALSE	FALSE	FALSE
chr17	19463738	19464958	EPN2-AS1-140574	EPN2-AS1	0.2041	0.2356	common	Microglia,Inhibitory,OPCs,Astrocytes,Oligodendrocytes,Excitatory	TRUE	TRUE	TRUE	TRUE	TRUE	TRUE	17	19306261	19464348	Astrocytes&Microglia&Neuron&Oligodendrocytes	Intron (ENST00000629746.2/ENST00000629746.2, intron 2 of 2)	-2719	6	4	140574	0.21985	0.2-0.3	19.0777	33.4822	FALSE	FALSE	FALSE	FALSE	FALSE	FALSE	FALSE	FALSE	TRUE	FALSE	FALSE	FALSE
chr17	19506943	19508786	EPN2-AS1-140584	EPN2-AS1	0.2401	NA	AD	Oligodendrocytes,Inhibitory,Excitatory,OPCs,Astrocytes,Microglia,Pericytes,Endothelial	TRUE	TRUE	TRUE	TRUE	TRUE	TRUE	17	19306261	19507865	Astrocytes&GABA&GLU&Microglia&Neuron&Oligodendrocytes	Intron (ENST00000584348.5/55244, intron 1 of 6)	11559	8	6	140584	0.2401	0.2-0.3	21.954	NA	FALSE	FALSE	TRUE	FALSE	FALSE	FALSE	FALSE	FALSE	FALSE	FALSE	FALSE	FALSE
chr17	19510699	19511427	EPN2-AS1-140585	EPN2-AS1	-0.2233	NA	AD	Excitatory	FALSE	FALSE	FALSE	TRUE	FALSE	FALSE	17	19306261	19511063	GLU&Neuron	Intron (ENST00000584348.5/55244, intron 1 of 6)	15315	1	2	140585	-0.2233	0.2-0.3	18.046	NA	FALSE	FALSE	TRUE	FALSE	FALSE	FALSE	FALSE	FALSE	FALSE	FALSE	FALSE	FALSE
chr17	19533112	19534510	EPN2-AS1-140591	EPN2-AS1	-0.2046	NA	AD	Excitatory,Inhibitory,Microglia,OPCs,Astrocytes,Oligodendrocytes	TRUE	TRUE	TRUE	TRUE	TRUE	TRUE	17	19306261	19533811	GABA	Promoter	0	6	1	140591	-0.2046	0.2-0.3	16.5916	NA	FALSE	FALSE	FALSE	FALSE	FALSE	FALSE	FALSE	FALSE	FALSE	FALSE	FALSE	FALSE
chr17	19569608	19570314	EPN2-AS1-140601	EPN2-AS1	-0.214	NA	AD	Excitatory	FALSE	FALSE	FALSE	TRUE	FALSE	FALSE	17	19306261	19569961	NA	Intron (ENST00000571335.5/55244, intron 12 of 12)	2470	1	NA	140601	-0.214	0.2-0.3	13.509	NA	FALSE	FALSE	FALSE	FALSE	FALSE	FALSE	FALSE	FALSE	FALSE	FALSE	FALSE	FALSE
chr17	19578262	19580581	EPN2-AS1-140603	EPN2-AS1	-0.2438	NA	AD	Excitatory,Inhibitory,Oligodendrocytes,Astrocytes,OPCs,Microglia,Pericytes	TRUE	TRUE	TRUE	TRUE	TRUE	TRUE	17	19306261	19579422	GABA&Microglia&Neuron&Oligodendrocytes	3' UTR	5466	7	4	140603	-0.2438	0.2-0.3	18.8091	NA	FALSE	FALSE	FALSE	FALSE	FALSE	FALSE	FALSE	TRUE	FALSE	FALSE	FALSE	FALSE
chr17	19647324	19649269	EPN2-AS1-140611	EPN2-AS1	0.4175	0.2947	common	Oligodendrocytes,Excitatory,Astrocytes,OPCs,Inhibitory,Microglia,Endothelial,Pericytes	TRUE	TRUE	TRUE	TRUE	TRUE	TRUE	17	19306261	19648297	Astrocytes&GABA&GLU&Microglia&Neuron&Oligodendrocytes	Promoter	0	8	6	140611	0.3561	0.3-0.4	97.9779	63.7823	FALSE	FALSE	TRUE	FALSE	FALSE	FALSE	FALSE	TRUE	FALSE	FALSE	FALSE	FALSE
chr17	19655068	19656181	EPN2-AS1-140612	EPN2-AS1	-0.201	NA	AD	Excitatory	FALSE	FALSE	FALSE	TRUE	FALSE	FALSE	17	19306261	19655625	Neuron	Promoter	0	1	1	140612	-0.201	0.2-0.3	15.1391	NA	FALSE	FALSE	TRUE	FALSE	FALSE	FALSE	FALSE	FALSE	FALSE	FALSE	FALSE	FALSE
chr17	19670612	19672727	EPN2-AS1-140617	EPN2-AS1	0.2837	NA	AD	Oligodendrocytes,Astrocytes,Inhibitory	TRUE	FALSE	TRUE	FALSE	TRUE	FALSE	17	19306261	19671670	Oligodendrocytes	Promoter	0	3	1	140617	0.2837	0.2-0.3	41.6439	NA	FALSE	FALSE	FALSE	FALSE	FALSE	FALSE	FALSE	FALSE	FALSE	FALSE	FALSE	FALSE
chr17	19679114	19680042	EPN2-AS1-140621	EPN2-AS1	0.2529	NA	AD	Oligodendrocytes	FALSE	FALSE	FALSE	FALSE	TRUE	FALSE	17	19306261	19679578	Oligodendrocytes	3' UTR	6763	1	1	140621	0.2529	0.2-0.3	38.8714	NA	FALSE	FALSE	FALSE	FALSE	FALSE	FALSE	FALSE	TRUE	FALSE	FALSE	FALSE	FALSE
chr17	19727032	19728861	EPN2-AS1-140633	EPN2-AS1	0.4744	0.2812	common	Oligodendrocytes,OPCs,Astrocytes,Inhibitory,Microglia,Excitatory,Pericytes	TRUE	TRUE	TRUE	TRUE	TRUE	TRUE	17	19306261	19727947	Astrocytes&GLU&Microglia&Neuron&Oligodendrocytes	Distal Intergenic	-8054	7	5	140633	0.3778	0.3-0.4	246.4577	80.1022	FALSE	FALSE	FALSE	FALSE	FALSE	FALSE	FALSE	TRUE	TRUE	FALSE	FALSE	FALSE
chr17	19748269	19748743	EPN2-AS1-140639	EPN2-AS1	0.2337	NA	AD	Astrocytes,Inhibitory,Oligodendrocytes	TRUE	FALSE	TRUE	FALSE	TRUE	FALSE	17	19306261	19748506	Neuron&Oligodendrocytes	Promoter	0	3	2	140639	0.2337	0.2-0.3	23.5673	NA	FALSE	FALSE	FALSE	FALSE	FALSE	FALSE	FALSE	FALSE	FALSE	FALSE	FALSE	FALSE
chr17	19752278	19754149	EPN2-AS1-140640	EPN2-AS1	0.4523	0.24	common	Oligodendrocytes,Microglia,OPCs,Astrocytes,Excitatory,Inhibitory	TRUE	TRUE	TRUE	TRUE	TRUE	TRUE	17	19306261	19753214	Oligodendrocytes	Distal Intergenic	-3336	6	1	140640	0.34615	0.3-0.4	243.6368	45.9411	FALSE	FALSE	FALSE	FALSE	FALSE	FALSE	FALSE	FALSE	FALSE	FALSE	FALSE	FALSE
chr17	50125444	50126138	EPN3-145525	EPN3	0.2021	NA	AD	Excitatory	FALSE	FALSE	FALSE	TRUE	FALSE	FALSE	17	50125791	50532735	GLU&Neuron	Intron (ENST00000330175.9/201191, intron 1 of 9)	-1283	1	2	145525	0.2021	0.2-0.3	11.5677	NA	FALSE	FALSE	FALSE	FALSE	FALSE	FALSE	FALSE	FALSE	FALSE	FALSE	FALSE	FALSE
chr17	50184119	50185079	EPN3-145542	EPN3	0.2413	NA	AD	Excitatory	FALSE	FALSE	FALSE	TRUE	FALSE	FALSE	17	50184599	50532735	GLU&Neuron	3' UTR	2043	1	2	145542	0.2413	0.2-0.3	14.7841	NA	FALSE	FALSE	FALSE	FALSE	FALSE	FALSE	FALSE	TRUE	FALSE	FALSE	FALSE	FALSE
chr17	50491816	50493157	EPN3-145607	EPN3	0.238	NA	AD	Excitatory	FALSE	FALSE	FALSE	TRUE	FALSE	FALSE	17	50492487	50532735	Neuron	Distal Intergenic	7788	1	1	145607	0.238	0.2-0.3	15.4144	NA	FALSE	FALSE	FALSE	FALSE	FALSE	FALSE	FALSE	FALSE	FALSE	FALSE	FALSE	FALSE
chr17	50503569	50504336	EPN3-145610	EPN3	NA	0.2053	Ctrl	Inhibitory	FALSE	FALSE	TRUE	FALSE	FALSE	FALSE	17	50503953	50532735	Neuron	Exon (ENST00000502300.1/ENST00000502300.1, exon 2 of 2)	-4048	1	1	145610	0.2053	0.2-0.3	NA	6.3174	FALSE	FALSE	FALSE	FALSE	FALSE	FALSE	FALSE	FALSE	FALSE	FALSE	FALSE	FALSE
chr17	50532463	50534900	EPN3-145616	EPN3	0.2468	0.2309	common	Inhibitory,Excitatory,Oligodendrocytes,OPCs,Microglia	FALSE	TRUE	TRUE	TRUE	TRUE	TRUE	17	50532735	50533682	GABA&Neuron	Promoter	0	5	2	145616	0.23885	0.2-0.3	15.2043	10.3942	FALSE	FALSE	FALSE	FALSE	FALSE	FALSE	TRUE	FALSE	FALSE	FALSE	FALSE	FALSE
chr17	38351394	38353004	EPOP-143300	EPOP	NA	-0.2036	Ctrl	Inhibitory,OPCs,Microglia,Oligodendrocytes,Astrocytes,Excitatory,Pericytes,Endothelial	TRUE	TRUE	TRUE	TRUE	TRUE	TRUE	17	38352199	38674957	GABA&GLU	Promoter	0	8	2	143300	-0.2036	0.2-0.3	NA	11.1016	TRUE	TRUE	FALSE	FALSE	FALSE	FALSE	FALSE	FALSE	FALSE	FALSE	FALSE	FALSE
chr17	38400084	38401077	EPOP-143310	EPOP	NA	0.2143	Ctrl	Excitatory	FALSE	FALSE	FALSE	TRUE	FALSE	FALSE	17	38400581	38674957	Neuron	3' UTR	-18203	1	1	143310	0.2143	0.2-0.3	NA	12.5864	TRUE	TRUE	FALSE	FALSE	FALSE	FALSE	FALSE	FALSE	FALSE	FALSE	FALSE	FALSE
chr17	38684649	38686212	EPOP-143388	EPOP	NA	0.2471	Ctrl	Excitatory,Microglia,OPCs,Oligodendrocytes,Astrocytes	TRUE	TRUE	FALSE	TRUE	TRUE	TRUE	17	38674957	38685431	GLU&Microglia&Neuron	Distal Intergenic	-9693	5	3	143388	0.2471	0.2-0.3	NA	16.476	TRUE	TRUE	FALSE	FALSE	FALSE	FALSE	FALSE	FALSE	FALSE	FALSE	FALSE	FALSE
chr17	38687236	38687619	EPOP-143389	EPOP	NA	0.2295	Ctrl	Excitatory	FALSE	FALSE	FALSE	TRUE	FALSE	FALSE	17	38674957	38687428	Neuron	Distal Intergenic	-12280	1	1	143389	0.2295	0.2-0.3	NA	15.6334	TRUE	TRUE	FALSE	FALSE	FALSE	FALSE	FALSE	TRUE	FALSE	FALSE	FALSE	FALSE
chr17	38809292	38810539	EPOP-143422	EPOP	NA	0.229	Ctrl	Excitatory	FALSE	FALSE	FALSE	TRUE	FALSE	FALSE	17	38674957	38809916	GLU&Neuron	Promoter	0	1	2	143422	0.229	0.2-0.3	NA	16.0663	FALSE	FALSE	FALSE	FALSE	FALSE	FALSE	FALSE	FALSE	FALSE	FALSE	FALSE	FALSE
chr17	38868837	38870800	EPOP-143431	EPOP	NA	-0.2056	Ctrl	Oligodendrocytes,Inhibitory,Microglia,Excitatory,Astrocytes,OPCs,Pericytes,Endothelial	TRUE	TRUE	TRUE	TRUE	TRUE	TRUE	17	38674957	38869819	GABA&GLU	Promoter	0	8	2	143431	-0.2056	0.2-0.3	NA	11.5958	TRUE	TRUE	FALSE	FALSE	FALSE	FALSE	FALSE	FALSE	FALSE	FALSE	FALSE	FALSE
chr17	38920898	38921180	EPOP-143450	EPOP	NA	0.2297	Ctrl	Excitatory	FALSE	FALSE	FALSE	TRUE	FALSE	FALSE	17	38674957	38921039	Neuron	3' UTR	-3988	1	1	143450	0.2297	0.2-0.3	NA	13.9452	TRUE	TRUE	FALSE	FALSE	FALSE	FALSE	FALSE	FALSE	FALSE	FALSE	FALSE	FALSE
chr17	39001834	39003772	EPOP-143466	EPOP	NA	0.2699	Ctrl	Excitatory,Microglia,Pericytes	FALSE	TRUE	FALSE	TRUE	FALSE	FALSE	17	38674957	39002803	GLU&Microglia&Neuron	Exon (ENST00000583161.1/105371767, exon 3 of 3)	9259	3	3	143466	0.2699	0.2-0.3	NA	18.7571	TRUE	TRUE	FALSE	FALSE	FALSE	FALSE	FALSE	FALSE	FALSE	FALSE	FALSE	FALSE
chr17	39032142	39033445	EPOP-143471	EPOP	NA	0.2276	Ctrl	Excitatory	FALSE	FALSE	FALSE	TRUE	FALSE	FALSE	17	38674957	39032794	Neuron	Promoter	0	1	1	143471	0.2276	0.2-0.3	NA	15.0721	FALSE	FALSE	FALSE	FALSE	FALSE	FALSE	FALSE	FALSE	FALSE	FALSE	FALSE	FALSE
chr17	39059760	39060640	EPOP-143476	EPOP	NA	0.2126	Ctrl	Excitatory	FALSE	FALSE	FALSE	TRUE	FALSE	FALSE	17	38674957	39060200	Neuron	Intron (ENST00000583447.5/100131347, intron 1 of 4)	2709	1	1	143476	0.2126	0.2-0.3	NA	13.3951	TRUE	TRUE	FALSE	FALSE	FALSE	FALSE	FALSE	FALSE	FALSE	FALSE	FALSE	FALSE
chr17	39090430	39091697	EPOP-143483	EPOP	NA	0.2472	Ctrl	Excitatory,Microglia	FALSE	TRUE	FALSE	TRUE	FALSE	FALSE	17	38674957	39091064	GLU&Microglia&Neuron	Exon (ENST00000667388.1/ENST00000667388.1, exon 2 of 2)	-11161	2	3	143483	0.2472	0.2-0.3	NA	16.4689	FALSE	FALSE	FALSE	FALSE	FALSE	FALSE	FALSE	FALSE	FALSE	FALSE	FALSE	FALSE
chr17	39114685	39116763	EPOP-143493	EPOP	NA	0.2625	Ctrl	Excitatory,Inhibitory,Astrocytes	TRUE	FALSE	TRUE	TRUE	FALSE	FALSE	17	38674957	39115724	Neuron	Intron (ENST00000315392.9/57125, intron 2 of 13)	-2509	3	1	143493	0.2625	0.2-0.3	NA	17.9217	FALSE	FALSE	FALSE	FALSE	FALSE	FALSE	FALSE	FALSE	FALSE	FALSE	FALSE	FALSE
chr19	11085147	11085772	EPOR-162341	EPOR	NA	0.2413	Ctrl	Astrocytes	TRUE	FALSE	FALSE	FALSE	FALSE	FALSE	19	11085460	11384312	Astrocytes	Distal Intergenic	-3690	1	1	162341	0.2413	0.2-0.3	NA	27.9879	FALSE	FALSE	FALSE	FALSE	FALSE	FALSE	FALSE	FALSE	FALSE	FALSE	FALSE	FALSE
chr19	11088436	11088667	EPOR-162342	EPOR	NA	0.2574	Ctrl	Astrocytes	TRUE	FALSE	FALSE	FALSE	FALSE	FALSE	19	11088552	11384312	Astrocytes	Promoter	-795	1	1	162342	0.2574	0.2-0.3	NA	25.1573	FALSE	FALSE	FALSE	FALSE	FALSE	FALSE	FALSE	FALSE	FALSE	FALSE	FALSE	FALSE
chr19	11164375	11165700	EPOR-162362	EPOR	0.2657	0.2901	common	Astrocytes,OPCs,Inhibitory,Pericytes,Excitatory	TRUE	FALSE	TRUE	TRUE	FALSE	TRUE	19	11165038	11384312	Astrocytes&Neuron	3' UTR	4715	5	2	162362	0.2779	0.2-0.3	35.7579	59.9855	FALSE	FALSE	FALSE	FALSE	FALSE	FALSE	FALSE	TRUE	TRUE	FALSE	FALSE	FALSE
chr19	11261420	11262701	EPOR-162377	EPOR	NA	0.2106	Ctrl	Oligodendrocytes,OPCs,Astrocytes,Microglia,Inhibitory,Pericytes	TRUE	TRUE	TRUE	FALSE	TRUE	TRUE	19	11262061	11384312	NA	Promoter	0	6	NA	162377	0.2106	0.2-0.3	NA	23.4243	FALSE	FALSE	FALSE	FALSE	FALSE	FALSE	FALSE	FALSE	FALSE	FALSE	FALSE	FALSE
chr19	11323695	11324838	EPOR-162396	EPOR	0.2507	0.3088	common	Microglia,Astrocytes,Pericytes,Oligodendrocytes,OPCs,Inhibitory	TRUE	TRUE	TRUE	FALSE	TRUE	TRUE	19	11324267	11384312	Astrocytes&Microglia&Neuron	Promoter	0	6	3	162396	0.27975	0.2-0.3	41.7917	77.2673	FALSE	FALSE	FALSE	FALSE	FALSE	FALSE	FALSE	FALSE	TRUE	FALSE	FALSE	FALSE
chr19	11418626	11419532	EPOR-162415	EPOR	0.2794	0.3052	common	Astrocytes,Oligodendrocytes,Microglia,Pericytes	TRUE	TRUE	FALSE	FALSE	TRUE	FALSE	19	11384312	11419079	NA	Promoter	0	4	NA	162415	0.2923	0.2-0.3	39.289	50.6079	FALSE	FALSE	FALSE	FALSE	FALSE	FALSE	FALSE	FALSE	FALSE	FALSE	FALSE	FALSE
chr19	11420282	11422940	EPOR-162417	EPOR	0.2812	0.2908	common	Astrocytes,Oligodendrocytes,Pericytes,Microglia,OPCs,Excitatory,Inhibitory	TRUE	TRUE	TRUE	TRUE	TRUE	TRUE	19	11384312	11421611	Microglia	Promoter	-955	7	1	162417	0.286	0.2-0.3	52.5605	66.8745	FALSE	FALSE	FALSE	FALSE	FALSE	FALSE	FALSE	FALSE	FALSE	FALSE	FALSE	FALSE
chr1	219993684	219994292	EPRS-15541	EPRS	NA	0.2448	Ctrl	Inhibitory	FALSE	FALSE	TRUE	FALSE	FALSE	FALSE	1	219993988	220046505	NA	Intron (ENST00000366923.8/2058, intron 18 of 31)	-9427	1	NA	15541	0.2448	0.2-0.3	NA	29.6566	FALSE	FALSE	FALSE	FALSE	FALSE	FALSE	FALSE	FALSE	TRUE	FALSE	FALSE	FALSE
chr1	220039798	220040525	EPRS-15550	EPRS	NA	0.2464	Ctrl	Inhibitory	FALSE	FALSE	TRUE	FALSE	FALSE	FALSE	1	220040162	220046505	Neuron	Exon (ENST00000366923.8/2058, exon 2 of 32)	5926	1	1	15550	0.2464	0.2-0.3	NA	28.5645	FALSE	FALSE	FALSE	FALSE	FALSE	FALSE	FALSE	FALSE	FALSE	FALSE	FALSE	FALSE
chr1	220342709	220343225	EPRS-15608	EPRS	NA	0.2132	Ctrl	Inhibitory,Excitatory	FALSE	FALSE	TRUE	TRUE	FALSE	FALSE	1	220046505	220342967	GABA&Neuron	Distal Intergenic	-70257	2	2	15608	0.2132	0.2-0.3	NA	17.7128	FALSE	FALSE	FALSE	FALSE	FALSE	FALSE	FALSE	FALSE	FALSE	FALSE	FALSE	FALSE
chr1	220362904	220364085	EPRS-15611	EPRS	0.2438	0.2308	common	Inhibitory	FALSE	FALSE	TRUE	FALSE	FALSE	FALSE	1	220046505	220363495	GABA&Neuron	Distal Intergenic	-90452	1	2	15611	0.2373	0.2-0.3	25.9265	23.4001	FALSE	FALSE	FALSE	FALSE	FALSE	FALSE	FALSE	TRUE	FALSE	FALSE	FALSE	FALSE
chr1	220487075	220487935	EPRS-15626	EPRS	NA	0.2301	Ctrl	Inhibitory	FALSE	FALSE	TRUE	FALSE	FALSE	FALSE	1	220046505	220487505	GABA&Neuron	Promoter	0	1	2	15626	0.2301	0.2-0.3	NA	27.0628	FALSE	FALSE	FALSE	FALSE	FALSE	FALSE	FALSE	FALSE	FALSE	FALSE	FALSE	FALSE
chr1	51234998	51237305	EPS15-26019	EPS15	NA	0.2544	Ctrl	Excitatory,Inhibitory,Microglia,Oligodendrocytes,OPCs,Astrocytes,Pericytes,Endothelial	TRUE	TRUE	TRUE	TRUE	TRUE	TRUE	1	51236152	51519241	GABA&GLU&Microglia&Neuron&Oligodendrocytes	Promoter	0	8	5	26019	0.2544	0.2-0.3	NA	18.8759	TRUE	TRUE	TRUE	FALSE	FALSE	FALSE	FALSE	TRUE	FALSE	FALSE	FALSE	FALSE
chr1	51253329	51254022	EPS15-26023	EPS15	-0.3153	-0.343	common	Excitatory	FALSE	FALSE	FALSE	TRUE	FALSE	FALSE	1	51253676	51519241	Neuron	Intron (ENST00000242719.4/26994, intron 1 of 2)	-15896	1	1	26023	-0.32915	0.3-0.4	30.8205	40.6375	FALSE	FALSE	FALSE	FALSE	FALSE	FALSE	TRUE	TRUE	FALSE	FALSE	FALSE	FALSE
chr1	51261062	51261934	EPS15-26026	EPS15	-0.2287	-0.3341	common	Astrocytes,Excitatory	TRUE	FALSE	FALSE	TRUE	FALSE	FALSE	1	51261498	51519241	Neuron	Intron (ENST00000242719.4/26994, intron 1 of 2)	-7984	2	1	26026	-0.2814	0.2-0.3	15.5414	30.3971	FALSE	FALSE	FALSE	FALSE	FALSE	FALSE	FALSE	FALSE	FALSE	FALSE	FALSE	FALSE
chr1	51264288	51265229	EPS15-26027	EPS15	-0.2833	-0.381	common	Inhibitory,Excitatory,Microglia	FALSE	TRUE	TRUE	TRUE	FALSE	FALSE	1	51264759	51519241	Microglia&Neuron	Exon (ENST00000422306.2/ENST00000422306.2, exon 2 of 2)	-4689	3	2	26027	-0.33215	0.3-0.4	19.7309	40.67	FALSE	FALSE	FALSE	FALSE	FALSE	FALSE	FALSE	FALSE	TRUE	FALSE	FALSE	FALSE
chr1	51282350	51283161	EPS15-26033	EPS15	-0.2506	-0.2944	common	Inhibitory,Excitatory,Astrocytes	TRUE	FALSE	TRUE	TRUE	FALSE	FALSE	1	51282756	51519241	NA	Distal Intergenic	12433	3	NA	26033	-0.2725	0.2-0.3	18.8434	24.4859	FALSE	FALSE	FALSE	FALSE	FALSE	FALSE	FALSE	FALSE	FALSE	FALSE	FALSE	FALSE
chr1	51289527	51290233	EPS15-26035	EPS15	NA	-0.229	Ctrl	Excitatory,Inhibitory	FALSE	FALSE	TRUE	TRUE	FALSE	FALSE	1	51289880	51519241	NA	3' UTR	6627	2	NA	26035	-0.229	0.2-0.3	NA	16.9147	FALSE	FALSE	FALSE	FALSE	FALSE	FALSE	FALSE	FALSE	FALSE	FALSE	FALSE	FALSE
chr1	51296141	51297824	EPS15-26037	EPS15	NA	-0.2066	Ctrl	Excitatory,Oligodendrocytes,Astrocytes,Microglia,OPCs,Inhibitory,Endothelial,Pericytes	TRUE	TRUE	TRUE	TRUE	TRUE	TRUE	1	51296983	51519241	Astrocytes&GABA&GLU&Neuron&Oligodendrocytes	Promoter	0	8	5	26037	-0.2066	0.2-0.3	NA	12.7045	FALSE	FALSE	FALSE	FALSE	FALSE	FALSE	FALSE	FALSE	FALSE	FALSE	FALSE	FALSE
chr1	51313393	51314732	EPS15-26041	EPS15	-0.3145	-0.3809	common	Inhibitory,Oligodendrocytes,Astrocytes,Excitatory	TRUE	FALSE	TRUE	TRUE	TRUE	FALSE	1	51314063	51519241	Neuron	Intron (ENST00000447632.6/22996, intron 2 of 17)	7478	4	1	26041	-0.3477	0.3-0.4	24.9863	38.064	FALSE	FALSE	FALSE	FALSE	FALSE	FALSE	FALSE	FALSE	FALSE	FALSE	FALSE	FALSE
chr1	51329273	51330995	EPS15-26042	EPS15	-0.3898	-0.366	common	Inhibitory,Oligodendrocytes,Astrocytes,Excitatory,OPCs,Microglia	TRUE	TRUE	TRUE	TRUE	TRUE	TRUE	1	51330134	51519241	NA	Promoter	0	6	NA	26042	-0.3779	0.3-0.4	50.061	56.4112	FALSE	FALSE	FALSE	FALSE	FALSE	FALSE	FALSE	FALSE	FALSE	FALSE	FALSE	FALSE
chr1	51331191	51332117	EPS15-26043	EPS15	-0.3038	-0.3166	common	Excitatory,Inhibitory,Microglia,Astrocytes	TRUE	TRUE	TRUE	TRUE	FALSE	FALSE	1	51331654	51519241	GABA&GLU	Promoter	0	4	2	26043	-0.3102	0.3-0.4	27.3049	37.8347	FALSE	FALSE	FALSE	FALSE	FALSE	FALSE	FALSE	FALSE	FALSE	FALSE	FALSE	FALSE
chr1	51409600	51410368	EPS15-26053	EPS15	NA	-0.2514	Ctrl	Inhibitory,Excitatory	FALSE	FALSE	TRUE	TRUE	FALSE	FALSE	1	51409984	51519241	Neuron	Exon (ENST00000371730.6/2060, exon 14 of 23)	-6150	2	1	26053	-0.2514	0.2-0.3	NA	17.7403	FALSE	FALSE	FALSE	FALSE	FALSE	FALSE	FALSE	FALSE	FALSE	FALSE	FALSE	FALSE
chr1	51410633	51411172	EPS15-26054	EPS15	NA	-0.2189	Ctrl	Excitatory,Inhibitory	FALSE	FALSE	TRUE	TRUE	FALSE	FALSE	1	51410903	51519241	Neuron	Intron (ENST00000371730.6/2060, intron 13 of 22)	-7183	2	1	26054	-0.2189	0.2-0.3	NA	14.1069	FALSE	FALSE	FALSE	FALSE	FALSE	FALSE	FALSE	FALSE	FALSE	FALSE	FALSE	FALSE
chr1	51415924	51416433	EPS15-26055	EPS15	-0.2814	-0.3051	common	Excitatory,Inhibitory,Oligodendrocytes	FALSE	FALSE	TRUE	TRUE	TRUE	FALSE	1	51416179	51519241	GLU&Neuron	Intron (ENST00000371730.6/2060, intron 13 of 22)	5671	3	2	26055	-0.29325	0.2-0.3	18.8696	31.8989	FALSE	FALSE	TRUE	FALSE	FALSE	FALSE	FALSE	FALSE	FALSE	FALSE	FALSE	FALSE
chr1	51420737	51421123	EPS15-26056	EPS15	-0.2682	-0.3058	common	OPCs,Excitatory,Inhibitory	FALSE	FALSE	TRUE	TRUE	FALSE	TRUE	1	51420930	51519241	NA	Intron (ENST00000371730.6/2060, intron 13 of 22)	981	3	NA	26056	-0.287	0.2-0.3	17.2303	24.3466	TRUE	TRUE	TRUE	FALSE	FALSE	FALSE	FALSE	FALSE	TRUE	FALSE	FALSE	FALSE
chr1	51421772	51423837	EPS15-26057	EPS15	-0.4358	-0.4693	common	Excitatory,OPCs,Inhibitory,Oligodendrocytes,Astrocytes,Microglia	TRUE	TRUE	TRUE	TRUE	TRUE	TRUE	1	51422805	51519241	GABA&GLU&Neuron&Oligodendrocytes	Promoter	0	6	4	26057	-0.45255	0.4-0.5	52.0906	77.3806	TRUE	TRUE	TRUE	FALSE	FALSE	FALSE	FALSE	TRUE	TRUE	FALSE	FALSE	FALSE
chr1	51517310	51519549	EPS15-26082	EPS15	0.6454	0.6922	common	Excitatory,Astrocytes,Inhibitory,Oligodendrocytes,OPCs,Microglia,Pericytes,Endothelial	TRUE	TRUE	TRUE	TRUE	TRUE	TRUE	1	51518430	51519241	NA	Promoter	0	8	NA	26082	0.6688	>0.6	259.9246	299	FALSE	FALSE	FALSE	FALSE	FALSE	FALSE	FALSE	FALSE	FALSE	FALSE	FALSE	FALSE
chr1	51523567	51524510	EPS15-26084	EPS15	0.5641	0.6301	common	Oligodendrocytes,Astrocytes,Inhibitory,OPCs,Microglia	TRUE	TRUE	TRUE	FALSE	TRUE	TRUE	1	51519241	51524039	Oligodendrocytes	Intron (ENST00000415031.1/105378720, intron 1 of 1)	-4302	5	1	26084	0.5971	0.4-0.6	299	294.4603	FALSE	FALSE	FALSE	FALSE	FALSE	FALSE	FALSE	FALSE	TRUE	FALSE	FALSE	FALSE
chr1	51524711	51525149	EPS15-26085	EPS15	0.3431	0.4121	common	Oligodendrocytes	FALSE	FALSE	FALSE	FALSE	TRUE	FALSE	1	51519241	51524930	Oligodendrocytes	Intron (ENST00000415031.1/105378720, intron 1 of 1)	-5446	1	1	26085	0.3776	0.3-0.4	59.441	55.7336	FALSE	FALSE	FALSE	FALSE	FALSE	FALSE	FALSE	FALSE	FALSE	FALSE	FALSE	FALSE
chr1	51533932	51535457	EPS15-26087	EPS15	0.5081	0.5755	common	Oligodendrocytes,Inhibitory,Excitatory,Microglia,Astrocytes,OPCs	TRUE	TRUE	TRUE	TRUE	TRUE	TRUE	1	51519241	51534695	Astrocytes&Oligodendrocytes	Intron (ENST00000415031.1/105378720, intron 1 of 1)	-14667	6	2	26087	0.5418	0.4-0.6	157.733	142.6742	FALSE	FALSE	FALSE	FALSE	FALSE	FALSE	FALSE	FALSE	FALSE	FALSE	FALSE	FALSE
chr1	51569138	51569801	EPS15-26094	EPS15	0.3006	0.3432	common	Oligodendrocytes,Microglia	FALSE	TRUE	FALSE	FALSE	TRUE	FALSE	1	51519241	51569470	Microglia&Oligodendrocytes	Exon (ENST00000431943.1/441884, exon 3 of 7)	-7378	2	2	26094	0.3219	0.3-0.4	46.3964	37.6712	FALSE	FALSE	FALSE	FALSE	FALSE	FALSE	FALSE	FALSE	FALSE	FALSE	FALSE	FALSE
chr1	51574663	51575353	EPS15-26097	EPS15	0.4161	0.5151	common	OPCs,Oligodendrocytes,Astrocytes	TRUE	FALSE	FALSE	FALSE	TRUE	TRUE	1	51519241	51575008	Oligodendrocytes	Intron (ENST00000431943.1/441884, intron 1 of 6)	-1826	3	1	26097	0.4656	0.4-0.5	112.464	121.086	FALSE	FALSE	FALSE	FALSE	FALSE	FALSE	FALSE	FALSE	FALSE	FALSE	FALSE	FALSE
chr1	51582853	51584513	EPS15-26099	EPS15	0.5904	0.6088	common	Oligodendrocytes,Astrocytes,OPCs,Excitatory,Inhibitory,Pericytes,Microglia	TRUE	TRUE	TRUE	TRUE	TRUE	TRUE	1	51519241	51583683	Astrocytes&Oligodendrocytes	Promoter	0	7	2	26099	0.5996	0.4-0.6	299	251.6874	FALSE	FALSE	FALSE	FALSE	FALSE	FALSE	FALSE	TRUE	FALSE	FALSE	FALSE	FALSE
chr1	51598379	51599515	EPS15-26101	EPS15	0.273	0.2769	common	Oligodendrocytes,OPCs,Astrocytes	TRUE	FALSE	FALSE	FALSE	TRUE	TRUE	1	51519241	51598947	Astrocytes&Oligodendrocytes	Intron (ENST00000371714.5/114883, intron 2 of 25)	-3483	3	2	26101	0.27495	0.2-0.3	26.0302	21.8374	FALSE	FALSE	FALSE	FALSE	FALSE	FALSE	FALSE	TRUE	FALSE	FALSE	FALSE	FALSE
chr1	51624390	51625251	EPS15-26110	EPS15	NA	0.3289	Ctrl	Oligodendrocytes,Inhibitory,OPCs	FALSE	FALSE	TRUE	FALSE	TRUE	TRUE	1	51519241	51624821	Oligodendrocytes	Intron (ENST00000371714.5/114883, intron 4 of 25)	7277	3	1	26110	0.3289	0.3-0.4	NA	32.3841	FALSE	FALSE	FALSE	FALSE	FALSE	FALSE	FALSE	FALSE	FALSE	FALSE	FALSE	FALSE
chr1	51660694	51661556	EPS15-26121	EPS15	NA	-0.2425	Ctrl	Excitatory,Inhibitory,Pericytes	FALSE	FALSE	TRUE	TRUE	FALSE	FALSE	1	51519241	51661125	NA	Intron (ENST00000371714.5/114883, intron 5 of 25)	43581	3	NA	26121	-0.2425	0.2-0.3	NA	17.4952	FALSE	FALSE	FALSE	FALSE	FALSE	FALSE	FALSE	FALSE	FALSE	FALSE	FALSE	FALSE
chr1	51728669	51730232	EPS15-26135	EPS15	NA	-0.2597	Ctrl	Excitatory,Inhibitory,Oligodendrocytes,Microglia,OPCs,Astrocytes,Endothelial,Pericytes	TRUE	TRUE	TRUE	TRUE	TRUE	TRUE	1	51519241	51729451	NA	Promoter	0	8	NA	26135	-0.2597	0.2-0.3	NA	24.8429	FALSE	FALSE	FALSE	FALSE	FALSE	FALSE	FALSE	FALSE	FALSE	FALSE	FALSE	FALSE
chr1	51781984	51783354	EPS15-26142	EPS15	-0.3591	-0.2867	common	Excitatory	FALSE	FALSE	FALSE	TRUE	FALSE	FALSE	1	51519241	51782669	GLU&Neuron	3' UTR	-1221	1	2	26142	-0.3229	0.3-0.4	36.8612	36.1076	FALSE	FALSE	FALSE	FALSE	FALSE	FALSE	FALSE	FALSE	FALSE	FALSE	FALSE	FALSE
chr1	51795516	51795927	EPS15-26147	EPS15	-0.2739	-0.3384	common	Excitatory	FALSE	FALSE	FALSE	TRUE	FALSE	FALSE	1	51519241	51795722	Neuron	Promoter	0	1	1	26147	-0.30615	0.3-0.4	21.439	39.5601	FALSE	FALSE	FALSE	FALSE	FALSE	FALSE	FALSE	FALSE	FALSE	FALSE	FALSE	FALSE
chr1	51877887	51879760	EPS15-26159	EPS15	0.2401	0.3504	common	Excitatory,Inhibitory,Oligodendrocytes,Microglia,OPCs,Astrocytes,Pericytes,Endothelial	TRUE	TRUE	TRUE	TRUE	TRUE	TRUE	1	51519241	51878824	GABA&GLU	Promoter	0	8	2	26159	0.29525	0.2-0.3	22.8046	42.8071	TRUE	TRUE	FALSE	FALSE	FALSE	FALSE	FALSE	FALSE	FALSE	FALSE	FALSE	FALSE
chr1	51905299	51906696	EPS15-26162	EPS15	0.2562	0.3212	common	Excitatory,Oligodendrocytes,Inhibitory,OPCs,Microglia,Astrocytes	TRUE	TRUE	TRUE	TRUE	TRUE	TRUE	1	51519241	51905998	Oligodendrocytes	Distal Intergenic	-26363	6	1	26162	0.2887	0.2-0.3	38.0657	39.9687	FALSE	FALSE	FALSE	FALSE	FALSE	FALSE	FALSE	FALSE	FALSE	FALSE	FALSE	FALSE
chr1	51919248	51920249	EPS15-26167	EPS15	-0.2332	NA	AD	Astrocytes,Excitatory,OPCs	TRUE	FALSE	FALSE	TRUE	FALSE	TRUE	1	51519241	51919749	NA	3' UTR	-40312	3	NA	26167	-0.2332	0.2-0.3	14.2617	NA	FALSE	FALSE	FALSE	FALSE	FALSE	FALSE	FALSE	FALSE	FALSE	FALSE	FALSE	FALSE
chr1	51920566	51922324	EPS15-26168	EPS15	-0.3792	-0.3831	common	Excitatory	FALSE	FALSE	FALSE	TRUE	FALSE	FALSE	1	51519241	51921445	Neuron	Intron (ENST00000371655.4/5865, intron 4 of 4)	-41630	1	1	26168	-0.38115	0.3-0.4	42.4434	47.0545	FALSE	FALSE	FALSE	FALSE	FALSE	FALSE	FALSE	FALSE	FALSE	FALSE	FALSE	FALSE
chr1	51945600	51947298	EPS15-26172	EPS15	-0.4367	-0.5029	common	Inhibitory,Excitatory	FALSE	FALSE	TRUE	TRUE	FALSE	FALSE	1	51519241	51946449	GABA&GLU&Neuron	Intron (ENST00000371655.4/5865, intron 2 of 4)	43402	2	3	26172	-0.4698	0.4-0.5	68.5336	112.9181	FALSE	FALSE	FALSE	FALSE	FALSE	FALSE	FALSE	FALSE	FALSE	FALSE	FALSE	FALSE
chr1	51952825	51953376	EPS15-26174	EPS15	NA	-0.2382	Ctrl	Inhibitory	FALSE	FALSE	TRUE	FALSE	FALSE	FALSE	1	51519241	51953101	NA	Intron (ENST00000371655.4/5865, intron 2 of 4)	37324	1	NA	26174	-0.2382	0.2-0.3	NA	20.2392	FALSE	FALSE	FALSE	FALSE	FALSE	FALSE	FALSE	FALSE	FALSE	FALSE	FALSE	FALSE
chr1	51955520	51956200	EPS15-26175	EPS15	-0.2022	-0.2721	common	OPCs,Inhibitory,Astrocytes	TRUE	FALSE	TRUE	FALSE	FALSE	TRUE	1	51519241	51955860	NA	Intron (ENST00000371655.4/5865, intron 2 of 4)	34500	3	NA	26175	-0.23715	0.2-0.3	12.6936	26.1702	FALSE	FALSE	FALSE	FALSE	FALSE	FALSE	FALSE	FALSE	FALSE	FALSE	FALSE	FALSE
chr1	51962303	51963315	EPS15-26178	EPS15	-0.2852	-0.3218	common	Excitatory,Inhibitory	FALSE	FALSE	TRUE	TRUE	FALSE	FALSE	1	51519241	51962809	GABA&Neuron	Intron (ENST00000371655.4/5865, intron 2 of 4)	27385	2	2	26178	-0.3035	0.3-0.4	23.0193	32.4671	FALSE	FALSE	FALSE	FALSE	FALSE	FALSE	FALSE	FALSE	FALSE	FALSE	FALSE	FALSE
chr1	51989360	51991030	EPS15-26183	EPS15	-0.2905	-0.2545	common	Excitatory,Inhibitory,OPCs,Astrocytes,Oligodendrocytes,Microglia	TRUE	TRUE	TRUE	TRUE	TRUE	TRUE	1	51519241	51990195	NA	Promoter	0	6	NA	26183	-0.2725	0.2-0.3	26.5226	24.2716	FALSE	FALSE	FALSE	FALSE	FALSE	FALSE	FALSE	FALSE	FALSE	FALSE	FALSE	FALSE
chr19	16067023	16067767	EPS15L1-163209	EPS15L1	0.2353	0.3564	common	Astrocytes,OPCs	TRUE	FALSE	FALSE	FALSE	FALSE	TRUE	19	16067395	16435296	Astrocytes	Promoter	0	2	1	163209	0.29585	0.2-0.3	17.8395	64.5973	FALSE	FALSE	FALSE	FALSE	FALSE	FALSE	FALSE	FALSE	FALSE	FALSE	FALSE	FALSE
chr19	16075816	16077662	EPS15L1-163212	EPS15L1	NA	-0.2512	Ctrl	Inhibitory,Excitatory,Oligodendrocytes,Microglia,OPCs,Astrocytes,Pericytes,Endothelial	TRUE	TRUE	TRUE	TRUE	TRUE	TRUE	19	16076739	16435296	GABA&GLU	Promoter	0	8	2	163212	-0.2512	0.2-0.3	NA	25.1663	FALSE	FALSE	FALSE	FALSE	FALSE	FALSE	FALSE	FALSE	FALSE	FALSE	FALSE	FALSE
chr19	16083088	16083942	EPS15L1-163214	EPS15L1	-0.2626	-0.3358	common	Oligodendrocytes,OPCs,Astrocytes,Microglia,Excitatory,Inhibitory	TRUE	TRUE	TRUE	TRUE	TRUE	TRUE	19	16083515	16435296	Microglia&Oligodendrocytes	Intron (ENST00000646974.2/7171, intron 3 of 8)	1545	6	2	163214	-0.2992	0.2-0.3	29.9846	55.4545	FALSE	FALSE	FALSE	FALSE	FALSE	FALSE	TRUE	FALSE	FALSE	FALSE	FALSE	FALSE
chr19	16205418	16206112	EPS15L1-163241	EPS15L1	NA	0.2071	Ctrl	Astrocytes	TRUE	FALSE	FALSE	FALSE	FALSE	FALSE	19	16205765	16435296	NA	Intron (ENST00000590263.5/8907, intron 3 of 5)	1813	1	NA	163241	0.2071	0.2-0.3	NA	16.8592	FALSE	FALSE	FALSE	FALSE	FALSE	FALSE	FALSE	FALSE	FALSE	FALSE	FALSE	FALSE
chr19	16247306	16248093	EPS15L1-163253	EPS15L1	NA	0.2061	Ctrl	Inhibitory,Excitatory,Oligodendrocytes,Astrocytes,Microglia,Pericytes,OPCs,Endothelial	TRUE	TRUE	TRUE	TRUE	TRUE	TRUE	19	16247700	16435296	Microglia	Distal Intergenic	13263	8	1	163253	0.2061	0.2-0.3	NA	12.445	FALSE	FALSE	FALSE	FALSE	FALSE	FALSE	FALSE	FALSE	FALSE	FALSE	FALSE	FALSE
chr19	16272550	16273711	EPS15L1-163259	EPS15L1	0.2207	0.3656	common	Astrocytes,Inhibitory,Excitatory,OPCs,Pericytes	TRUE	FALSE	TRUE	TRUE	FALSE	TRUE	19	16273131	16435296	Astrocytes&GABA&Neuron	Distal Intergenic	38507	5	3	163259	0.29315	0.2-0.3	11.4062	53.9397	FALSE	FALSE	FALSE	FALSE	FALSE	FALSE	FALSE	FALSE	FALSE	FALSE	FALSE	FALSE
chr19	16282607	16284172	EPS15L1-163261	EPS15L1	0.2242	0.2843	common	Microglia,OPCs,Inhibitory,Astrocytes,Excitatory,Pericytes,Oligodendrocytes	TRUE	TRUE	TRUE	TRUE	TRUE	TRUE	19	16283390	16435296	Astrocytes&GABA&GLU&Microglia&Neuron&Oligodendrocytes	Exon (ENST00000588799.1/ENST00000588799.1, exon 2 of 2)	-40654	7	6	163261	0.25425	0.2-0.3	15.4934	36.4865	FALSE	FALSE	FALSE	FALSE	FALSE	FALSE	FALSE	FALSE	FALSE	FALSE	FALSE	FALSE
chr19	16285788	16286684	EPS15L1-163262	EPS15L1	NA	0.2851	Ctrl	OPCs,Astrocytes,Oligodendrocytes,Excitatory	TRUE	FALSE	FALSE	TRUE	TRUE	TRUE	19	16286236	16435296	Astrocytes&Oligodendrocytes	Intron (ENST00000588799.1/ENST00000588799.1, intron 1 of 1)	-38142	4	2	163262	0.2851	0.2-0.3	NA	46.3744	FALSE	FALSE	FALSE	FALSE	FALSE	FALSE	FALSE	FALSE	FALSE	FALSE	FALSE	FALSE
chr19	16324065	16326285	EPS15L1-163268	EPS15L1	0.2405	0.2393	common	Inhibitory,Oligodendrocytes,Excitatory,OPCs,Astrocytes,Microglia,Pericytes,Endothelial	TRUE	TRUE	TRUE	TRUE	TRUE	TRUE	19	16325175	16435296	NA	Promoter	0	8	NA	163268	0.2399	0.2-0.3	24.727	32.2567	FALSE	FALSE	FALSE	FALSE	FALSE	FALSE	TRUE	FALSE	FALSE	FALSE	FALSE	FALSE
chr19	16338037	16339400	EPS15L1-163272	EPS15L1	NA	0.2125	Ctrl	Astrocytes,Pericytes,Inhibitory,Microglia	TRUE	TRUE	TRUE	FALSE	FALSE	FALSE	19	16338719	16435296	Microglia	Distal Intergenic	13198	4	1	163272	0.2125	0.2-0.3	NA	18.0146	FALSE	FALSE	FALSE	FALSE	FALSE	FALSE	FALSE	FALSE	FALSE	FALSE	FALSE	FALSE
chr19	16358649	16359416	EPS15L1-163277	EPS15L1	NA	0.221	Ctrl	Astrocytes,OPCs,Inhibitory,Microglia,Oligodendrocytes	TRUE	TRUE	TRUE	FALSE	TRUE	TRUE	19	16359033	16435296	Astrocytes&Microglia	Intron (ENST00000594851.5/58513, intron 1 of 1)	2537	5	2	163277	0.221	0.2-0.3	NA	17.5078	FALSE	FALSE	FALSE	FALSE	FALSE	FALSE	FALSE	FALSE	FALSE	FALSE	FALSE	FALSE
chr19	16361202	16361537	EPS15L1-163278	EPS15L1	NA	0.2641	Ctrl	Astrocytes	TRUE	FALSE	FALSE	FALSE	FALSE	FALSE	19	16361370	16435296	NA	Intron (ENST00000594851.5/58513, intron 1 of 1)	416	1	NA	163278	0.2641	0.2-0.3	NA	27.0576	FALSE	FALSE	FALSE	FALSE	FALSE	FALSE	FALSE	FALSE	FALSE	FALSE	FALSE	FALSE
chr19	16381721	16382505	EPS15L1-163285	EPS15L1	0.2649	0.444	common	Astrocytes,Inhibitory,Excitatory,Pericytes	TRUE	FALSE	TRUE	TRUE	FALSE	FALSE	19	16382113	16435296	Astrocytes&Neuron	Intron (ENST00000602022.5/58513, intron 21 of 22)	-19769	4	2	163285	0.35445	0.3-0.4	18.3783	73.7519	FALSE	FALSE	FALSE	FALSE	FALSE	FALSE	FALSE	FALSE	FALSE	FALSE	FALSE	FALSE
chr19	16397788	16398332	EPS15L1-163289	EPS15L1	0.2161	0.2545	common	Astrocytes,OPCs,Endothelial,Inhibitory	TRUE	FALSE	TRUE	FALSE	FALSE	TRUE	19	16398060	16435296	Astrocytes	Intron (ENST00000602022.5/58513, intron 16 of 22)	5413	4	1	163289	0.2353	0.2-0.3	12.17	22.6522	FALSE	FALSE	FALSE	FALSE	FALSE	FALSE	FALSE	FALSE	FALSE	FALSE	FALSE	FALSE
chr19	16400738	16401598	EPS15L1-163291	EPS15L1	NA	0.2395	Ctrl	Excitatory,Astrocytes,Inhibitory	TRUE	FALSE	TRUE	TRUE	FALSE	FALSE	19	16401168	16435296	Astrocytes&Neuron	3' UTR	2147	3	2	163291	0.2395	0.2-0.3	NA	19.7525	FALSE	FALSE	FALSE	FALSE	FALSE	FALSE	FALSE	FALSE	FALSE	FALSE	FALSE	FALSE
chr19	16403149	16403594	EPS15L1-163292	EPS15L1	NA	0.2507	Ctrl	Astrocytes	TRUE	FALSE	FALSE	FALSE	FALSE	FALSE	19	16403372	16435296	Astrocytes	Intron (ENST00000602022.5/58513, intron 15 of 22)	151	1	1	163292	0.2507	0.2-0.3	NA	22.754	FALSE	FALSE	FALSE	FALSE	FALSE	FALSE	FALSE	FALSE	FALSE	FALSE	FALSE	FALSE
chr19	16435227	16437091	EPS15L1-163299	EPS15L1	0.2661	0.3546	common	Astrocytes,OPCs,Inhibitory,Pericytes,Microglia,Excitatory,Oligodendrocytes	TRUE	TRUE	TRUE	TRUE	TRUE	TRUE	19	16435296	16436159	Astrocytes&Microglia&Neuron	Promoter	0	7	3	163299	0.31035	0.3-0.4	17.683	56.5428	FALSE	FALSE	FALSE	FALSE	FALSE	FALSE	FALSE	FALSE	FALSE	FALSE	FALSE	FALSE
chr19	16440048	16440609	EPS15L1-163301	EPS15L1	0.2609	0.3424	common	Astrocytes	TRUE	FALSE	FALSE	FALSE	FALSE	FALSE	19	16435296	16440329	Astrocytes	Intron (ENST00000602022.5/58513, intron 4 of 22)	-4753	1	1	163301	0.30165	0.3-0.4	19.4272	41.1449	FALSE	FALSE	FALSE	FALSE	FALSE	FALSE	FALSE	FALSE	FALSE	FALSE	FALSE	FALSE
chr19	16441744	16441977	EPS15L1-163302	EPS15L1	NA	0.221	Ctrl	Astrocytes	TRUE	FALSE	FALSE	FALSE	FALSE	FALSE	19	16435296	16441861	Astrocytes	Exon (ENST00000602022.5/58513, exon 3 of 23)	-6449	1	1	163302	0.221	0.2-0.3	NA	17.5889	FALSE	FALSE	FALSE	FALSE	FALSE	FALSE	FALSE	FALSE	FALSE	FALSE	FALSE	FALSE
chr19	16442467	16442866	EPS15L1-163303	EPS15L1	NA	0.2307	Ctrl	Inhibitory,Astrocytes,Excitatory,Microglia	TRUE	TRUE	TRUE	TRUE	FALSE	FALSE	19	16435296	16442667	Astrocytes&Microglia&Neuron	Intron (ENST00000587343.1/ENST00000587343.1, intron 1 of 1)	-7172	4	3	163303	0.2307	0.2-0.3	NA	19.5569	FALSE	FALSE	FALSE	FALSE	FALSE	FALSE	FALSE	FALSE	FALSE	FALSE	FALSE	FALSE
chr19	16453837	16454604	EPS15L1-163308	EPS15L1	0.2754	0.3176	common	Astrocytes,Inhibitory	TRUE	FALSE	TRUE	FALSE	FALSE	FALSE	19	16435296	16454221	Astrocytes&GABA&Neuron	Intron (ENST00000602022.5/58513, intron 1 of 22)	17339	2	3	163308	0.2965	0.2-0.3	23.0252	34.2763	FALSE	FALSE	FALSE	FALSE	FALSE	FALSE	FALSE	FALSE	TRUE	FALSE	FALSE	FALSE
chr19	16456786	16458162	EPS15L1-163309	EPS15L1	0.2844	0.3924	common	Inhibitory,Excitatory,Microglia,Astrocytes,Oligodendrocytes,OPCs	TRUE	TRUE	TRUE	TRUE	TRUE	TRUE	19	16435296	16457474	Astrocytes&Microglia&Neuron	Intron (ENST00000602022.5/58513, intron 1 of 22)	13781	6	3	163309	0.3384	0.3-0.4	24.0827	64.3403	FALSE	FALSE	FALSE	FALSE	FALSE	FALSE	FALSE	FALSE	FALSE	FALSE	FALSE	FALSE
chr19	16460454	16460800	EPS15L1-163311	EPS15L1	0.3197	0.4455	common	Astrocytes	TRUE	FALSE	FALSE	FALSE	FALSE	FALSE	19	16435296	16460627	Astrocytes	Intron (ENST00000602022.5/58513, intron 1 of 22)	11143	1	1	163311	0.3826	0.3-0.4	48.3957	111.5333	FALSE	FALSE	FALSE	FALSE	FALSE	FALSE	FALSE	TRUE	FALSE	FALSE	FALSE	FALSE
chr19	16461615	16462058	EPS15L1-163312	EPS15L1	0.2256	0.292	common	OPCs,Astrocytes,Oligodendrocytes,Excitatory	TRUE	FALSE	FALSE	TRUE	TRUE	TRUE	19	16435296	16461837	Astrocytes&Neuron&Oligodendrocytes	Intron (ENST00000602022.5/58513, intron 1 of 22)	9885	4	3	163312	0.2588	0.2-0.3	12.266	39.8335	FALSE	FALSE	FALSE	FALSE	FALSE	FALSE	FALSE	FALSE	FALSE	FALSE	FALSE	FALSE
chr19	16467519	16467901	EPS15L1-163314	EPS15L1	0.2357	0.3475	common	OPCs,Astrocytes	TRUE	FALSE	FALSE	FALSE	FALSE	TRUE	19	16435296	16467710	Astrocytes	Intron (ENST00000602022.5/58513, intron 1 of 22)	4042	2	1	163314	0.2916	0.2-0.3	21.8429	70.6102	FALSE	FALSE	FALSE	FALSE	FALSE	FALSE	FALSE	FALSE	FALSE	FALSE	FALSE	FALSE
chr19	16560910	16561874	EPS15L1-163325	EPS15L1	0.2119	0.2126	common	Astrocytes,Inhibitory,Excitatory,OPCs	TRUE	FALSE	TRUE	TRUE	FALSE	TRUE	19	16435296	16561392	Astrocytes	Intron (ENST00000409035.1/9441, intron 5 of 11)	2381	4	1	163325	0.21225	0.2-0.3	8.5146	18.2918	FALSE	FALSE	FALSE	FALSE	FALSE	FALSE	FALSE	FALSE	FALSE	FALSE	FALSE	FALSE
chr19	16597995	16598937	EPS15L1-163336	EPS15L1	0.2505	0.3416	common	Astrocytes,Oligodendrocytes,Inhibitory	TRUE	FALSE	TRUE	FALSE	TRUE	FALSE	19	16435296	16598466	Astrocytes	Intron (ENST00000409035.1/9441, intron 1 of 11)	-10395	3	1	163336	0.29605	0.2-0.3	21.7683	63.1542	FALSE	FALSE	FALSE	FALSE	FALSE	FALSE	FALSE	FALSE	FALSE	FALSE	FALSE	FALSE
chr19	16644399	16645813	EPS15L1-163344	EPS15L1	-0.2001	-0.3434	common	Oligodendrocytes,OPCs,Astrocytes,Inhibitory,Microglia,Excitatory	TRUE	TRUE	TRUE	TRUE	TRUE	TRUE	19	16435296	16645106	Astrocytes&Oligodendrocytes	3' UTR	14001	6	2	163344	-0.27175	0.2-0.3	17.735	71.0917	FALSE	FALSE	FALSE	FALSE	FALSE	FALSE	TRUE	TRUE	FALSE	FALSE	FALSE	FALSE
chr19	16721242	16721800	EPS15L1-163362	EPS15L1	NA	0.2904	Ctrl	Astrocytes	TRUE	FALSE	FALSE	FALSE	FALSE	FALSE	19	16435296	16721521	Astrocytes	Promoter	0	1	1	163362	0.2904	0.2-0.3	NA	39.8151	FALSE	FALSE	FALSE	FALSE	FALSE	FALSE	FALSE	FALSE	FALSE	FALSE	FALSE	FALSE
chr19	16733157	16734714	EPS15L1-163365	EPS15L1	0.2674	0.4597	common	Astrocytes,OPCs,Excitatory,Inhibitory,Oligodendrocytes,Pericytes,Microglia,Endothelial	TRUE	TRUE	TRUE	TRUE	TRUE	TRUE	19	16435296	16733936	Astrocytes&Neuron&Oligodendrocytes	Intron (ENST00000524140.7/284434, intron 3 of 18)	1960	8	3	163365	0.36355	0.3-0.4	24.6969	124.5758	FALSE	FALSE	FALSE	FALSE	FALSE	FALSE	FALSE	FALSE	FALSE	FALSE	FALSE	FALSE
chr19	16749470	16750443	EPS15L1-163366	EPS15L1	NA	0.3336	Ctrl	Astrocytes	TRUE	FALSE	FALSE	FALSE	FALSE	FALSE	19	16435296	16749957	Astrocytes	3' UTR	18273	1	1	163366	0.3336	0.3-0.4	NA	48.7038	FALSE	FALSE	FALSE	FALSE	FALSE	FALSE	FALSE	FALSE	FALSE	FALSE	FALSE	FALSE
chr19	16751943	16752347	EPS15L1-163367	EPS15L1	NA	0.2972	Ctrl	Astrocytes	TRUE	FALSE	FALSE	FALSE	FALSE	FALSE	19	16435296	16752145	Astrocytes	Intron (ENST00000524140.7/284434, intron 6 of 18)	20746	1	1	163367	0.2972	0.2-0.3	NA	48.6946	FALSE	FALSE	FALSE	FALSE	FALSE	FALSE	FALSE	FALSE	FALSE	FALSE	FALSE	FALSE
chr19	16805381	16805890	EPS15L1-163372	EPS15L1	NA	0.2736	Ctrl	Astrocytes	TRUE	FALSE	FALSE	FALSE	FALSE	FALSE	19	16435296	16805636	NA	Intron (ENST00000524140.7/284434, intron 17 of 18)	16378	1	NA	163372	0.2736	0.2-0.3	NA	43.0477	FALSE	FALSE	FALSE	FALSE	FALSE	FALSE	FALSE	FALSE	FALSE	FALSE	FALSE	FALSE
chr19	16943819	16945585	EPS15L1-163404	EPS15L1	NA	-0.2659	Ctrl	Excitatory,Oligodendrocytes,Astrocytes,OPCs	TRUE	FALSE	FALSE	TRUE	TRUE	TRUE	19	16435296	16944702	Neuron&Oligodendrocytes	Exon (ENST00000651564.2/27151, exon 22 of 42)	25540	4	2	163404	-0.2659	0.2-0.3	NA	28.8824	FALSE	FALSE	FALSE	FALSE	FALSE	FALSE	FALSE	FALSE	FALSE	FALSE	FALSE	FALSE
chr12	15321661	15323316	EPS8-79436	EPS8	-0.2552	NA	AD	Excitatory,Inhibitory,OPCs,Astrocytes,Oligodendrocytes	TRUE	FALSE	TRUE	TRUE	TRUE	TRUE	12	15322489	15662274	GABA&GLU&Neuron	Promoter	0	5	3	79436	-0.2552	0.2-0.3	27.7662	NA	FALSE	FALSE	FALSE	FALSE	FALSE	FALSE	FALSE	FALSE	FALSE	FALSE	FALSE	FALSE
chr12	15335840	15337560	EPS8-79439	EPS8	-0.2271	-0.2025	common	Excitatory,Inhibitory	FALSE	FALSE	TRUE	TRUE	FALSE	FALSE	12	15336700	15662274	GABA&Neuron	5' UTR	11038	2	2	79439	-0.2148	0.2-0.3	16.8611	19.0388	FALSE	FALSE	FALSE	FALSE	FALSE	FALSE	FALSE	FALSE	FALSE	FALSE	FALSE	FALSE
chr12	15341313	15341844	EPS8-79440	EPS8	-0.2118	NA	AD	Excitatory,Inhibitory	FALSE	FALSE	TRUE	TRUE	FALSE	FALSE	12	15341579	15662274	Neuron	Intron (ENST00000674316.1/5800, intron 1 of 25)	6754	2	1	79440	-0.2118	0.2-0.3	11.5364	NA	FALSE	FALSE	FALSE	FALSE	FALSE	FALSE	FALSE	FALSE	FALSE	FALSE	FALSE	FALSE
chr12	15532393	15532720	EPS8-79480	EPS8	0.2102	NA	AD	Oligodendrocytes,Microglia	FALSE	TRUE	FALSE	FALSE	TRUE	FALSE	12	15532557	15662274	NA	Intron (ENST00000674316.1/5800, intron 12 of 25)	-13624	2	NA	79480	0.2102	0.2-0.3	14.8399	NA	FALSE	FALSE	FALSE	FALSE	FALSE	FALSE	FALSE	FALSE	FALSE	FALSE	FALSE	FALSE
chr12	15534158	15535660	EPS8-79481	EPS8	0.2851	NA	AD	Astrocytes,Oligodendrocytes,Microglia,OPCs,Inhibitory,Excitatory	TRUE	TRUE	TRUE	TRUE	TRUE	TRUE	12	15534909	15662274	Microglia&Oligodendrocytes	Intron (ENST00000674316.1/5800, intron 12 of 25)	-10684	6	2	79481	0.2851	0.2-0.3	31.3363	NA	FALSE	FALSE	FALSE	FALSE	FALSE	FALSE	FALSE	FALSE	FALSE	FALSE	FALSE	FALSE
chr12	15544525	15544870	EPS8-79483	EPS8	0.2085	NA	AD	Microglia	FALSE	TRUE	FALSE	FALSE	FALSE	FALSE	12	15544698	15662274	Microglia	Intron (ENST00000674316.1/5800, intron 12 of 25)	-1474	1	1	79483	0.2085	0.2-0.3	19.3391	NA	FALSE	FALSE	FALSE	FALSE	FALSE	FALSE	FALSE	FALSE	FALSE	FALSE	FALSE	FALSE
chr12	15545820	15546733	EPS8-79484	EPS8	0.3085	NA	AD	Microglia	FALSE	TRUE	FALSE	FALSE	FALSE	FALSE	12	15546277	15662274	Microglia	Promoter	0	1	1	79484	0.3085	0.3-0.4	46.6235	NA	FALSE	FALSE	FALSE	FALSE	FALSE	FALSE	FALSE	FALSE	TRUE	FALSE	FALSE	FALSE
chr12	15688050	15689228	EPS8-79510	EPS8	0.3554	0.2134	common	Oligodendrocytes,Microglia,OPCs,Astrocytes,Inhibitory,Pericytes,Excitatory	TRUE	TRUE	TRUE	TRUE	TRUE	TRUE	12	15662274	15688639	Astrocytes&Microglia&Oligodendrocytes	Intron (ENST00000281172.10/2059, intron 1 of 20)	-18584	7	3	79510	0.2844	0.2-0.3	102.4775	38.0987	FALSE	FALSE	FALSE	FALSE	FALSE	FALSE	FALSE	FALSE	FALSE	FALSE	FALSE	FALSE
chr12	15691225	15691665	EPS8-79511	EPS8	0.2244	NA	AD	Microglia	FALSE	TRUE	FALSE	FALSE	FALSE	FALSE	12	15662274	15691445	Microglia	Intron (ENST00000281172.10/2059, intron 1 of 20)	21328	1	1	79511	0.2244	0.2-0.3	34.6746	NA	FALSE	FALSE	FALSE	FALSE	FALSE	FALSE	FALSE	FALSE	FALSE	FALSE	FALSE	FALSE
chr12	15698334	15698924	EPS8-79512	EPS8	0.3697	0.3198	common	Oligodendrocytes,OPCs,Microglia,Astrocytes	TRUE	TRUE	FALSE	FALSE	TRUE	TRUE	12	15662274	15698629	Astrocytes&Microglia	Intron (ENST00000281172.10/2059, intron 1 of 20)	14069	4	2	79512	0.34475	0.3-0.4	46.6292	52.3962	FALSE	FALSE	FALSE	FALSE	FALSE	FALSE	FALSE	FALSE	FALSE	FALSE	FALSE	FALSE
chr12	15699678	15700147	EPS8-79513	EPS8	0.2926	NA	AD	Microglia	FALSE	TRUE	FALSE	FALSE	FALSE	FALSE	12	15662274	15699913	Microglia	Intron (ENST00000281172.10/2059, intron 1 of 20)	12846	1	1	79513	0.2926	0.2-0.3	39.9299	NA	FALSE	FALSE	FALSE	FALSE	FALSE	FALSE	FALSE	FALSE	FALSE	FALSE	FALSE	FALSE
chr12	15700551	15700857	EPS8-79514	EPS8	0.2914	0.3046	common	Microglia	FALSE	TRUE	FALSE	FALSE	FALSE	FALSE	12	15662274	15700704	Microglia	Intron (ENST00000281172.10/2059, intron 1 of 20)	12136	1	1	79514	0.298	0.2-0.3	43.6945	50.3538	FALSE	FALSE	FALSE	FALSE	FALSE	FALSE	FALSE	FALSE	FALSE	FALSE	FALSE	FALSE
chr12	15720285	15720908	EPS8-79520	EPS8	0.2102	NA	AD	Oligodendrocytes,Microglia	FALSE	TRUE	FALSE	FALSE	TRUE	FALSE	12	15662274	15720597	Microglia&Oligodendrocytes	Intron (ENST00000281172.10/2059, intron 1 of 20)	-7293	2	2	79520	0.2102	0.2-0.3	12.7969	NA	FALSE	FALSE	FALSE	FALSE	FALSE	FALSE	FALSE	FALSE	TRUE	FALSE	FALSE	FALSE
chr12	15725842	15726587	EPS8-79521	EPS8	0.3226	NA	AD	Microglia,Astrocytes,OPCs	TRUE	TRUE	FALSE	FALSE	FALSE	TRUE	12	15662274	15726215	Astrocytes&Microglia	Intron (ENST00000281172.10/2059, intron 1 of 20)	1678	3	2	79521	0.3226	0.3-0.4	37.9815	NA	FALSE	FALSE	FALSE	FALSE	FALSE	FALSE	FALSE	FALSE	FALSE	FALSE	FALSE	FALSE
chr12	15787907	15790229	EPS8-79534	EPS8	0.3596	0.2728	common	OPCs,Astrocytes,Inhibitory,Excitatory,Oligodendrocytes,Microglia,Endothelial,Pericytes	TRUE	TRUE	TRUE	TRUE	TRUE	TRUE	12	15662274	15789068	GABA	Promoter	0	8	1	79534	0.3162	0.3-0.4	89.7557	59.3612	FALSE	FALSE	FALSE	FALSE	FALSE	FALSE	FALSE	FALSE	FALSE	FALSE	FALSE	FALSE
chr12	15798929	15799552	EPS8-79536	EPS8	NA	0.2098	Ctrl	OPCs,Astrocytes	TRUE	FALSE	FALSE	FALSE	FALSE	TRUE	12	15662274	15799241	Astrocytes	Intron (ENST00000646918.1/2059, intron 4 of 23)	-9530	2	1	79536	0.2098	0.2-0.3	NA	14.4466	FALSE	FALSE	FALSE	FALSE	FALSE	FALSE	FALSE	FALSE	TRUE	FALSE	FALSE	FALSE
chr12	15863934	15864297	EPS8-79549	EPS8	0.2341	NA	AD	Microglia	FALSE	TRUE	FALSE	FALSE	FALSE	FALSE	12	15662274	15864116	NA	Intron (ENST00000646918.1/2059, intron 2 of 23)	16901	1	NA	79549	0.2341	0.2-0.3	16.2638	NA	FALSE	FALSE	FALSE	FALSE	FALSE	FALSE	FALSE	FALSE	FALSE	FALSE	FALSE	FALSE
chr12	16011789	16012615	EPS8-79573	EPS8	0.206	NA	AD	Astrocytes,OPCs	TRUE	FALSE	FALSE	FALSE	FALSE	TRUE	12	15662274	16012202	NA	Intron (ENST00000526521.5/51071, intron 5 of 6)	26618	2	NA	79573	0.206	0.2-0.3	18.5905	NA	FALSE	FALSE	FALSE	FALSE	FALSE	FALSE	FALSE	FALSE	FALSE	FALSE	FALSE	FALSE
chr12	16135708	16137193	EPS8-79586	EPS8	-0.2023	NA	AD	Excitatory	FALSE	FALSE	FALSE	TRUE	FALSE	FALSE	12	15662274	16136451	Neuron	Distal Intergenic	140492	1	1	79586	-0.2023	0.2-0.3	11.5987	NA	FALSE	FALSE	FALSE	FALSE	FALSE	FALSE	FALSE	FALSE	FALSE	FALSE	FALSE	FALSE
chr11	705516	706335	EPS8L2-67768	EPS8L2	0.2053	0.2061	common	Inhibitory,Astrocytes	TRUE	FALSE	TRUE	FALSE	FALSE	FALSE	11	705926	706117	Astrocytes&Neuron	Promoter	0	2	2	67768	0.2057	0.2-0.3	12.0174	14.1745	FALSE	FALSE	FALSE	FALSE	FALSE	FALSE	FALSE	FALSE	FALSE	TRUE	FALSE	FALSE
chr11	706627	707262	EPS8L2-67805	EPS8L2	NA	0.2375	Ctrl	Inhibitory,Astrocytes	TRUE	FALSE	TRUE	FALSE	FALSE	FALSE	11	706117	706945	Astrocytes	Promoter	0	2	1	67805	0.2375	0.2-0.3	NA	21.0549	FALSE	FALSE	FALSE	FALSE	FALSE	FALSE	FALSE	FALSE	FALSE	FALSE	FALSE	FALSE
chr11	843425	845070	EPS8L2-70372	EPS8L2	0.2189	NA	AD	Astrocytes,Pericytes,Endothelial	TRUE	FALSE	FALSE	FALSE	FALSE	FALSE	11	706117	844248	Astrocytes	Promoter	0	3	1	70372	0.2189	0.2-0.3	21.2892	NA	FALSE	FALSE	FALSE	FALSE	FALSE	FALSE	FALSE	FALSE	FALSE	FALSE	FALSE	FALSE
chr13	42532434	42532947	EPSTI1-97085	EPSTI1	0.2492	0.2406	common	Microglia	FALSE	TRUE	FALSE	FALSE	FALSE	FALSE	13	42532691	42992165	Microglia	Distal Intergenic	-29789	1	1	97085	0.2449	0.2-0.3	32.1033	29.1929	FALSE	FALSE	FALSE	FALSE	FALSE	FALSE	FALSE	FALSE	FALSE	FALSE	FALSE	FALSE
chr13	42543999	42544608	EPSTI1-97086	EPSTI1	0.4918	0.4536	common	Microglia	FALSE	TRUE	FALSE	FALSE	FALSE	FALSE	13	42544304	42992165	Microglia	Distal Intergenic	-18128	1	1	97086	0.4727	0.4-0.5	103.1909	132.4156	FALSE	FALSE	FALSE	FALSE	FALSE	FALSE	FALSE	FALSE	FALSE	FALSE	FALSE	FALSE
chr13	42545525	42545770	EPSTI1-97087	EPSTI1	0.2675	0.3344	common	Microglia	FALSE	TRUE	FALSE	FALSE	FALSE	FALSE	13	42545648	42992165	Microglia	Distal Intergenic	-16966	1	1	97087	0.30095	0.3-0.4	25.4448	69.3161	FALSE	FALSE	FALSE	FALSE	FALSE	FALSE	FALSE	FALSE	FALSE	FALSE	FALSE	FALSE
chr13	42548568	42549062	EPSTI1-97088	EPSTI1	0.4552	0.4029	common	Microglia	FALSE	TRUE	FALSE	FALSE	FALSE	FALSE	13	42548815	42992165	Microglia	Distal Intergenic	-13674	1	1	97088	0.42905	0.4-0.5	85.8103	148.6698	FALSE	FALSE	FALSE	FALSE	FALSE	FALSE	FALSE	FALSE	FALSE	FALSE	FALSE	FALSE
chr13	42561687	42562418	EPSTI1-97090	EPSTI1	0.4223	0.234	common	Microglia	FALSE	TRUE	FALSE	FALSE	FALSE	FALSE	13	42562053	42992165	Microglia	Promoter	-318	1	1	97090	0.32815	0.3-0.4	37.8255	29.1702	FALSE	FALSE	FALSE	FALSE	FALSE	FALSE	FALSE	FALSE	FALSE	FALSE	FALSE	FALSE
chr13	42744725	42745826	EPSTI1-97106	EPSTI1	0.6012	0.4612	common	Microglia	FALSE	TRUE	FALSE	FALSE	FALSE	FALSE	13	42745276	42992165	Microglia	Distal Intergenic	-35724	1	1	97106	0.5312	0.4-0.6	222.8433	100.1563	FALSE	FALSE	FALSE	FALSE	FALSE	FALSE	FALSE	TRUE	TRUE	FALSE	FALSE	FALSE
chr13	42991303	42992880	EPSTI1-97140	EPSTI1	0.5443	0.5644	common	Microglia,Inhibitory,Astrocytes,OPCs,Oligodendrocytes,Pericytes,Excitatory,Endothelial	TRUE	TRUE	TRUE	TRUE	TRUE	TRUE	13	42992092	42992165	GABA	Promoter	0	8	1	97140	0.55435	0.4-0.6	140.1759	228.1233	FALSE	FALSE	FALSE	FALSE	FALSE	FALSE	FALSE	FALSE	FALSE	FALSE	FALSE	FALSE
chr13	43044693	43045747	EPSTI1-97148	EPSTI1	0.5732	0.2568	common	Oligodendrocytes,Microglia	FALSE	TRUE	FALSE	FALSE	TRUE	FALSE	13	42992165	43045220	Microglia&Oligodendrocytes	Intron (ENST00000474320.1/29103, intron 1 of 3)	21108	2	2	97148	0.415	0.4-0.5	130.8116	25.0031	FALSE	FALSE	FALSE	FALSE	FALSE	FALSE	FALSE	TRUE	FALSE	FALSE	FALSE	FALSE
chr13	43049534	43050157	EPSTI1-97149	EPSTI1	0.5074	0.4296	common	Microglia	FALSE	TRUE	FALSE	FALSE	FALSE	FALSE	13	42992165	43049846	Microglia	Intron (ENST00000474320.1/29103, intron 1 of 3)	25949	1	1	97149	0.4685	0.4-0.5	117.8527	110.7411	FALSE	FALSE	FALSE	FALSE	FALSE	FALSE	FALSE	FALSE	FALSE	FALSE	FALSE	FALSE
chr13	43054778	43055629	EPSTI1-97150	EPSTI1	0.3624	0.2835	common	Pericytes,Inhibitory,Astrocytes,Microglia,OPCs	TRUE	TRUE	TRUE	FALSE	FALSE	TRUE	13	42992165	43055204	Astrocytes&Microglia	Intron (ENST00000474320.1/29103, intron 1 of 3)	31193	5	2	97150	0.32295	0.3-0.4	45.4022	63.7645	FALSE	FALSE	FALSE	FALSE	FALSE	FALSE	FALSE	FALSE	FALSE	FALSE	FALSE	FALSE
chr13	43401168	43401755	EPSTI1-97239	EPSTI1	0.2288	NA	AD	Microglia,Inhibitory	FALSE	TRUE	TRUE	FALSE	FALSE	FALSE	13	42992165	43401462	NA	Intron (ENST00000261488.10/55068, intron 5 of 16)	-39804	2	NA	97239	0.2288	0.2-0.3	22.314	NA	FALSE	FALSE	FALSE	FALSE	FALSE	FALSE	FALSE	FALSE	FALSE	FALSE	FALSE	FALSE
chr9	27339549	27341798	EQTN-364090	EQTN	0.215	0.2489	common	Excitatory,Inhibitory,Oligodendrocytes,Microglia,Astrocytes,OPCs	TRUE	TRUE	TRUE	TRUE	TRUE	TRUE	9	27297136	27340674	GABA&GLU&Microglia&Neuron&Oligodendrocytes	Intron (ENST00000262244.6/79817, intron 3 of 3)	-42400	6	5	364090	0.23195	0.2-0.3	17.7415	32.2661	FALSE	FALSE	FALSE	FALSE	FALSE	FALSE	FALSE	FALSE	FALSE	FALSE	FALSE	FALSE
chr9	27344474	27345188	EQTN-364091	EQTN	0.2909	0.3443	common	Oligodendrocytes,Astrocytes	TRUE	FALSE	FALSE	FALSE	TRUE	FALSE	9	27297136	27344831	Oligodendrocytes	Intron (ENST00000262244.6/79817, intron 3 of 3)	-47325	2	1	364091	0.3176	0.3-0.4	57.7078	105.1381	FALSE	FALSE	FALSE	FALSE	FALSE	FALSE	FALSE	FALSE	FALSE	FALSE	FALSE	FALSE
chr9	27350518	27351862	EQTN-364093	EQTN	0.2541	0.3072	common	Astrocytes,OPCs,Oligodendrocytes,Excitatory,Inhibitory,Microglia	TRUE	TRUE	TRUE	TRUE	TRUE	TRUE	9	27297136	27351190	Astrocytes&Microglia&Oligodendrocytes	Intron (ENST00000262244.6/79817, intron 3 of 3)	-53369	6	3	364093	0.28065	0.2-0.3	43.2037	80.3841	FALSE	FALSE	FALSE	FALSE	FALSE	FALSE	FALSE	FALSE	FALSE	FALSE	FALSE	FALSE
chr9	27352348	27354333	EQTN-364094	EQTN	0.2883	0.344	common	Microglia,Inhibitory,Oligodendrocytes,Excitatory,Astrocytes,OPCs	TRUE	TRUE	TRUE	TRUE	TRUE	TRUE	9	27297136	27353341	Microglia&Neuron&Oligodendrocytes	Intron (ENST00000262244.6/79817, intron 3 of 3)	-55199	6	3	364094	0.31615	0.3-0.4	57.9496	122.2597	FALSE	FALSE	FALSE	FALSE	FALSE	FALSE	FALSE	FALSE	FALSE	FALSE	FALSE	FALSE
chr9	27367990	27369021	EQTN-364098	EQTN	0.2137	0.2238	common	Inhibitory,OPCs,Oligodendrocytes,Excitatory,Astrocytes,Pericytes,Microglia	TRUE	TRUE	TRUE	TRUE	TRUE	TRUE	9	27297136	27368506	Neuron&Oligodendrocytes	Intron (ENST00000262244.6/79817, intron 2 of 3)	52693	7	2	364098	0.21875	0.2-0.3	23.8871	28.9573	FALSE	FALSE	FALSE	FALSE	FALSE	FALSE	FALSE	FALSE	FALSE	FALSE	FALSE	FALSE
chr9	27412750	27414677	EQTN-364109	EQTN	0.2135	NA	AD	Oligodendrocytes,Excitatory,Inhibitory,Pericytes,Astrocytes,OPCs	TRUE	FALSE	TRUE	TRUE	TRUE	TRUE	9	27297136	27413714	Neuron&Oligodendrocytes	Intron (ENST00000262244.6/79817, intron 2 of 3)	7037	6	2	364109	0.2135	0.2-0.3	20.3593	NA	FALSE	FALSE	FALSE	FALSE	FALSE	FALSE	FALSE	FALSE	FALSE	FALSE	FALSE	FALSE
chr9	27429113	27430542	EQTN-364112	EQTN	0.2618	0.3111	common	Oligodendrocytes,Astrocytes,OPCs,Excitatory	TRUE	FALSE	FALSE	TRUE	TRUE	TRUE	9	27297136	27429828	GLU&Neuron&Oligodendrocytes	Intron (ENST00000262244.6/79817, intron 2 of 3)	-7400	4	3	364112	0.28645	0.2-0.3	48.8017	80.0208	FALSE	FALSE	FALSE	FALSE	FALSE	FALSE	FALSE	FALSE	FALSE	FALSE	FALSE	FALSE
chr9	27467960	27468977	EQTN-364126	EQTN	0.2786	0.3059	common	Oligodendrocytes,Astrocytes	TRUE	FALSE	FALSE	FALSE	TRUE	FALSE	9	27297136	27468469	Oligodendrocytes	Intron (ENST00000262244.6/79817, intron 1 of 3)	29274	2	1	364126	0.29225	0.2-0.3	58.2271	60.7375	FALSE	FALSE	FALSE	FALSE	FALSE	FALSE	FALSE	FALSE	FALSE	FALSE	FALSE	FALSE
chr9	27497720	27498518	EQTN-364140	EQTN	NA	0.2045	Ctrl	Oligodendrocytes,OPCs,Excitatory,Astrocytes,Inhibitory	TRUE	FALSE	TRUE	TRUE	TRUE	TRUE	9	27297136	27498119	Oligodendrocytes	Promoter	0	5	1	364140	0.2045	0.2-0.3	NA	15.8138	FALSE	FALSE	FALSE	FALSE	FALSE	FALSE	FALSE	FALSE	FALSE	FALSE	FALSE	FALSE
chr9	27527476	27529997	EQTN-364152	EQTN	0.284	0.3177	common	Oligodendrocytes,Inhibitory,Excitatory,OPCs,Microglia,Astrocytes,Pericytes,Endothelial	TRUE	TRUE	TRUE	TRUE	TRUE	TRUE	9	27297136	27528737	GLU	Promoter	0	8	1	364152	0.30085	0.3-0.4	53.1807	62.549	FALSE	FALSE	FALSE	FALSE	FALSE	FALSE	FALSE	FALSE	FALSE	FALSE	FALSE	FALSE
chr9	27535446	27536237	EQTN-364154	EQTN	0.2974	0.3364	common	Oligodendrocytes,Microglia,OPCs,Inhibitory,Excitatory,Astrocytes	TRUE	TRUE	TRUE	TRUE	TRUE	TRUE	9	27297136	27535842	Oligodendrocytes	3' UTR	5528	6	1	364154	0.3169	0.3-0.4	72.2966	83.0707	FALSE	FALSE	FALSE	FALSE	FALSE	FALSE	FALSE	FALSE	FALSE	FALSE	FALSE	FALSE
chr9	27536823	27537279	EQTN-364155	EQTN	NA	0.2575	Ctrl	Oligodendrocytes	FALSE	FALSE	FALSE	FALSE	TRUE	FALSE	9	27297136	27537051	Oligodendrocytes	Exon (ENST00000645861.1/112268043, exon 2 of 2)	6905	1	1	364155	0.2575	0.2-0.3	NA	42.1481	FALSE	FALSE	FALSE	FALSE	FALSE	FALSE	FALSE	FALSE	FALSE	FALSE	FALSE	FALSE
chr5	96896224	96897234	ERAP1-293185	ERAP1	0.2127	NA	AD	Microglia,Oligodendrocytes	FALSE	TRUE	FALSE	FALSE	TRUE	FALSE	5	96807945	96896729	Microglia	Promoter	0	2	1	293185	0.2127	0.2-0.3	21.8023	NA	FALSE	FALSE	FALSE	FALSE	FALSE	FALSE	FALSE	FALSE	FALSE	FALSE	FALSE	FALSE
chr5	96661058	96663526	ERAP2-293127	ERAP2	0.2006	NA	AD	Excitatory,Microglia,Oligodendrocytes,Inhibitory,Astrocytes,Pericytes,OPCs,Endothelial	TRUE	TRUE	TRUE	TRUE	TRUE	TRUE	5	96662292	96875939	GLU	Promoter	0	8	1	293127	0.2006	0.2-0.3	23.5833	NA	FALSE	FALSE	FALSE	FALSE	FALSE	FALSE	FALSE	TRUE	FALSE	FALSE	FALSE	FALSE
chr5	96896224	96897234	ERAP2-293185	ERAP2	0.309	NA	AD	Microglia,Oligodendrocytes	FALSE	TRUE	FALSE	FALSE	TRUE	FALSE	5	96875939	96896729	Microglia	Promoter	0	2	1	293185	0.309	0.3-0.4	41.2827	NA	FALSE	FALSE	FALSE	FALSE	FALSE	FALSE	FALSE	FALSE	FALSE	FALSE	FALSE	FALSE
chr5	97008952	97009876	ERAP2-293205	ERAP2	0.2949	NA	AD	Microglia	FALSE	TRUE	FALSE	FALSE	FALSE	FALSE	5	96875939	97009414	Microglia	Intron (ENST00000231368.10/4012, intron 11 of 17)	12575	1	1	293205	0.2949	0.2-0.3	25.8863	NA	FALSE	FALSE	FALSE	FALSE	FALSE	FALSE	FALSE	FALSE	FALSE	FALSE	FALSE	FALSE
chr5	97132656	97133537	ERAP2-293232	ERAP2	0.2231	NA	AD	Microglia,Excitatory	FALSE	TRUE	FALSE	TRUE	FALSE	FALSE	5	96875939	97133097	Microglia	Intron (ENST00000504578.2/101926893, intron 3 of 6)	9074	2	1	293232	0.2231	0.2-0.3	12.1726	NA	FALSE	FALSE	FALSE	FALSE	FALSE	FALSE	FALSE	FALSE	FALSE	FALSE	FALSE	FALSE
chr17	39219280	39220453	ERBB2-143520	ERBB2	0.21	0.26	common	Astrocytes,OPCs,Oligodendrocytes,Inhibitory	TRUE	FALSE	TRUE	FALSE	TRUE	TRUE	17	39219867	39687914	Astrocytes&Neuron&Oligodendrocytes	Intron (ENST00000333461.6/342667, intron 1 of 10)	5215	4	3	143520	0.235	0.2-0.3	20.2427	61.5065	FALSE	FALSE	FALSE	FALSE	FALSE	FALSE	FALSE	FALSE	FALSE	FALSE	FALSE	FALSE
chr17	39632005	39633420	ERBB2-143597	ERBB2	0.3569	0.3534	common	Astrocytes,Oligodendrocytes,OPCs	TRUE	FALSE	FALSE	FALSE	TRUE	TRUE	17	39632713	39687914	Astrocytes&Oligodendrocytes	Promoter	0	3	2	143597	0.35515	0.3-0.4	75.0374	91.6035	FALSE	FALSE	FALSE	FALSE	FALSE	FALSE	FALSE	FALSE	FALSE	FALSE	FALSE	FALSE
chr17	39651881	39654768	ERBB2-143606	ERBB2	0.2034	NA	AD	Oligodendrocytes,Inhibitory,Astrocytes,Excitatory,OPCs,Microglia	TRUE	TRUE	TRUE	TRUE	TRUE	TRUE	17	39653325	39687914	Astrocytes&Neuron&Oligodendrocytes	Promoter	0	6	3	143606	0.2034	0.2-0.3	22.7479	NA	TRUE	TRUE	FALSE	FALSE	FALSE	FALSE	FALSE	FALSE	FALSE	FALSE	FALSE	FALSE
chr17	39661029	39661312	ERBB2-143608	ERBB2	NA	0.21	Ctrl	Astrocytes	TRUE	FALSE	FALSE	FALSE	FALSE	FALSE	17	39661171	39687914	Astrocytes	3' UTR	744	1	1	143608	0.21	0.2-0.3	NA	19.3458	FALSE	FALSE	FALSE	FALSE	FALSE	FALSE	FALSE	FALSE	FALSE	FALSE	FALSE	FALSE
chr17	39665410	39667882	ERBB2-143609	ERBB2	0.3313	0.3206	common	Inhibitory,Excitatory,Oligodendrocytes,Astrocytes	TRUE	FALSE	TRUE	TRUE	TRUE	FALSE	17	39666646	39687914	Astrocytes	Promoter	62	4	1	143609	0.32595	0.3-0.4	48.1008	65.8629	FALSE	FALSE	FALSE	FALSE	FALSE	FALSE	FALSE	FALSE	TRUE	FALSE	FALSE	FALSE
chr17	39699590	39700948	ERBB2-143616	ERBB2	0.3389	0.2604	common	Astrocytes,Excitatory,Pericytes	TRUE	FALSE	FALSE	TRUE	FALSE	FALSE	17	39687914	39700269	Astrocytes	Promoter	0	3	1	143616	0.29965	0.2-0.3	49.8196	32.2276	FALSE	FALSE	FALSE	FALSE	FALSE	FALSE	FALSE	FALSE	FALSE	FALSE	FALSE	FALSE
chr17	40098908	40099677	ERBB2-143688	ERBB2	NA	0.2004	Ctrl	OPCs,Oligodendrocytes,Microglia,Astrocytes,Inhibitory,Pericytes,Excitatory	TRUE	TRUE	TRUE	TRUE	TRUE	TRUE	17	39687914	40099293	GABA&GLU	Intron (ENST00000246672.4/9572, intron 1 of 7)	912	7	2	143688	0.2004	0.2-0.3	NA	21.6722	TRUE	TRUE	FALSE	FALSE	FALSE	FALSE	FALSE	FALSE	FALSE	FALSE	FALSE	FALSE
chr12	55680898	55682026	ERBB3-85186	ERBB3	-0.22	-0.2177	common	Microglia,Astrocytes,Oligodendrocytes,OPCs,Excitatory	TRUE	TRUE	FALSE	TRUE	TRUE	TRUE	12	55681462	56079861	Astrocytes&Microglia	Promoter	0	5	2	85186	-0.21885	0.2-0.3	13.324	14.7392	FALSE	FALSE	FALSE	FALSE	FALSE	FALSE	FALSE	TRUE	FALSE	FALSE	FALSE	FALSE
chr12	55705159	55705714	ERBB3-85191	ERBB3	-0.2353	-0.2964	common	Astrocytes,Excitatory	TRUE	FALSE	FALSE	TRUE	FALSE	FALSE	12	55705437	56079861	NA	Intron (ENST00000257879.11/3679, intron 1 of 24)	1997	2	NA	85191	-0.26585	0.2-0.3	15.0441	29.4974	FALSE	FALSE	FALSE	FALSE	FALSE	FALSE	FALSE	FALSE	FALSE	FALSE	FALSE	FALSE
chr12	55706682	55708455	ERBB3-85192	ERBB3	-0.3174	-0.3232	common	Inhibitory,Excitatory,OPCs,Oligodendrocytes,Microglia,Pericytes,Astrocytes	TRUE	TRUE	TRUE	TRUE	TRUE	TRUE	12	55707569	56079861	NA	Promoter	0	7	NA	85192	-0.3203	0.3-0.4	27.9381	30.617	FALSE	FALSE	FALSE	FALSE	FALSE	FALSE	FALSE	FALSE	FALSE	FALSE	FALSE	FALSE
chr12	55716940	55717481	ERBB3-85196	ERBB3	-0.2009	-0.2994	common	Excitatory	FALSE	FALSE	FALSE	TRUE	FALSE	FALSE	12	55717211	56079861	Neuron	5' UTR	351	1	1	85196	-0.25015	0.2-0.3	10.6791	26.6163	FALSE	FALSE	FALSE	FALSE	FALSE	FALSE	FALSE	FALSE	FALSE	FALSE	FALSE	FALSE
chr12	55719971	55720490	ERBB3-85197	ERBB3	-0.2248	-0.2681	common	Astrocytes	TRUE	FALSE	FALSE	FALSE	FALSE	FALSE	12	55720231	56079861	Astrocytes	Promoter	0	1	1	85197	-0.24645	0.2-0.3	17.0104	26.4601	FALSE	FALSE	FALSE	FALSE	FALSE	FALSE	FALSE	FALSE	FALSE	FALSE	FALSE	FALSE
chr12	55727700	55730468	ERBB3-85199	ERBB3	0.4787	0.5624	common	Excitatory,Inhibitory,Oligodendrocytes,Microglia,Astrocytes,OPCs,Pericytes,Endothelial	TRUE	TRUE	TRUE	TRUE	TRUE	TRUE	12	55729084	56079861	GABA&GLU	Promoter	0	8	2	85199	0.52055	0.4-0.6	109.2547	163.1058	FALSE	FALSE	TRUE	FALSE	FALSE	FALSE	FALSE	FALSE	FALSE	FALSE	FALSE	FALSE
chr12	55736996	55739075	ERBB3-85200	ERBB3	-0.3066	-0.4119	common	Microglia,Astrocytes,Oligodendrocytes,Inhibitory,Excitatory,OPCs,Pericytes,Endothelial	TRUE	TRUE	TRUE	TRUE	TRUE	TRUE	12	55738036	56079861	Astrocytes&GABA&GLU&Microglia&Neuron&Oligodendrocytes	Distal Intergenic	-4047	8	6	85200	-0.35925	0.3-0.4	24.8608	59.6639	FALSE	FALSE	TRUE	FALSE	FALSE	FALSE	FALSE	FALSE	FALSE	FALSE	FALSE	FALSE
chr12	55742540	55744368	ERBB3-85201	ERBB3	0.261	0.2284	common	Oligodendrocytes,Pericytes,Excitatory,Inhibitory,OPCs,Microglia,Astrocytes	TRUE	TRUE	TRUE	TRUE	TRUE	TRUE	12	55743454	56079861	Astrocytes&GABA&Neuron&Oligodendrocytes	Promoter	0	7	4	85201	0.2447	0.2-0.3	26.7237	22.9688	FALSE	FALSE	TRUE	FALSE	FALSE	FALSE	FALSE	FALSE	FALSE	FALSE	FALSE	FALSE
chr12	55816888	55818752	ERBB3-85212	ERBB3	0.3252	0.3807	common	Inhibitory,Oligodendrocytes,Excitatory,Astrocytes,Microglia,OPCs,Pericytes,Endothelial	TRUE	TRUE	TRUE	TRUE	TRUE	TRUE	12	55817820	56079861	GABA&GLU	Promoter	0	8	2	85212	0.35295	0.3-0.4	36.7183	57.0438	FALSE	FALSE	TRUE	FALSE	FALSE	FALSE	FALSE	FALSE	FALSE	FALSE	FALSE	FALSE
chr12	55829035	55831480	ERBB3-85213	ERBB3	0.5399	0.6007	common	Excitatory,Inhibitory,Microglia,Astrocytes,Oligodendrocytes,OPCs,Pericytes,Endothelial	TRUE	TRUE	TRUE	TRUE	TRUE	TRUE	12	55830258	56079861	GABA&GLU	Promoter	0	8	2	85213	0.5703	0.4-0.6	131.0944	188.808	FALSE	FALSE	TRUE	FALSE	FALSE	FALSE	FALSE	TRUE	TRUE	FALSE	FALSE	FALSE
chr12	55846006	55847458	ERBB3-85216	ERBB3	-0.2517	-0.2714	common	Excitatory,Microglia,OPCs	FALSE	TRUE	FALSE	TRUE	FALSE	TRUE	12	55846732	56079861	Microglia&Neuron	Distal Intergenic	-3041	3	2	85216	-0.26155	0.2-0.3	13.2465	22.4894	FALSE	FALSE	FALSE	FALSE	FALSE	FALSE	FALSE	FALSE	TRUE	FALSE	FALSE	FALSE
chr12	55847574	55848530	ERBB3-85217	ERBB3	-0.2356	-0.2876	common	Excitatory,Microglia,Pericytes,Endothelial,Astrocytes	TRUE	TRUE	FALSE	TRUE	FALSE	FALSE	12	55848052	56079861	Microglia&Neuron	Distal Intergenic	-4609	5	2	85217	-0.2616	0.2-0.3	23.9064	33.0644	FALSE	FALSE	FALSE	FALSE	FALSE	FALSE	FALSE	TRUE	FALSE	FALSE	FALSE	FALSE
chr12	55874022	55874776	ERBB3-85222	ERBB3	-0.2755	-0.3193	common	Excitatory,Astrocytes	TRUE	FALSE	FALSE	TRUE	FALSE	FALSE	12	55874399	56079861	Neuron	Distal Intergenic	-31057	2	1	85222	-0.2974	0.2-0.3	18.1969	30.8981	FALSE	FALSE	FALSE	FALSE	FALSE	FALSE	FALSE	FALSE	FALSE	FALSE	FALSE	FALSE
chr12	55875334	55876610	ERBB3-85223	ERBB3	-0.3675	-0.4003	common	Excitatory	FALSE	FALSE	FALSE	TRUE	FALSE	FALSE	12	55875972	56079861	GLU&Neuron	Distal Intergenic	-32369	1	2	85223	-0.3839	0.3-0.4	37.5133	54.4157	FALSE	FALSE	FALSE	FALSE	FALSE	FALSE	FALSE	FALSE	TRUE	FALSE	FALSE	FALSE
chr12	55880584	55881659	ERBB3-85224	ERBB3	-0.2062	-0.2487	common	Excitatory	FALSE	FALSE	FALSE	TRUE	FALSE	FALSE	12	55881122	56079861	Neuron	Distal Intergenic	-37619	1	1	85224	-0.22745	0.2-0.3	10.2444	15.6584	FALSE	FALSE	FALSE	FALSE	FALSE	FALSE	FALSE	FALSE	FALSE	FALSE	FALSE	FALSE
chr12	55920357	55921118	ERBB3-85231	ERBB3	NA	-0.2203	Ctrl	Excitatory	FALSE	FALSE	FALSE	TRUE	FALSE	FALSE	12	55920738	56079861	Neuron	Intron (ENST00000408946.7/84305, intron 1 of 2)	5993	1	1	85231	-0.2203	0.2-0.3	NA	13.3228	FALSE	FALSE	FALSE	FALSE	FALSE	FALSE	FALSE	FALSE	FALSE	FALSE	FALSE	FALSE
chr12	55925884	55926092	ERBB3-85232	ERBB3	-0.2034	-0.2309	common	Excitatory	FALSE	FALSE	FALSE	TRUE	FALSE	FALSE	12	55925988	56079861	Neuron	Intron (ENST00000408946.7/84305, intron 1 of 2)	1019	1	1	85232	-0.21715	0.2-0.3	9.4636	14.6217	FALSE	FALSE	FALSE	FALSE	FALSE	FALSE	FALSE	FALSE	FALSE	FALSE	FALSE	FALSE
chr12	55930690	55930994	ERBB3-85235	ERBB3	-0.2648	-0.3923	common	Excitatory,Inhibitory	FALSE	FALSE	TRUE	TRUE	FALSE	FALSE	12	55930842	56079861	GLU&Neuron	Promoter	-95	2	2	85235	-0.32855	0.3-0.4	20.7769	45.6817	FALSE	FALSE	FALSE	FALSE	FALSE	FALSE	FALSE	FALSE	FALSE	FALSE	FALSE	FALSE
chr12	55931494	55932791	ERBB3-85236	ERBB3	-0.3688	-0.407	common	Inhibitory,OPCs,Excitatory,Astrocytes,Oligodendrocytes,Pericytes,Microglia	TRUE	TRUE	TRUE	TRUE	TRUE	TRUE	12	55932143	56079861	NA	Promoter	0	7	NA	85236	-0.3879	0.3-0.4	35.845	53.3165	FALSE	FALSE	FALSE	FALSE	FALSE	FALSE	FALSE	FALSE	FALSE	FALSE	FALSE	FALSE
chr12	55935589	55936327	ERBB3-85237	ERBB3	-0.2391	-0.2768	common	Excitatory,Oligodendrocytes	FALSE	FALSE	FALSE	TRUE	TRUE	FALSE	12	55935958	56079861	Neuron	Promoter	0	2	1	85237	-0.25795	0.2-0.3	16.0451	27.4598	FALSE	FALSE	FALSE	FALSE	FALSE	FALSE	FALSE	FALSE	FALSE	FALSE	FALSE	FALSE
chr12	55941902	55942395	ERBB3-85239	ERBB3	-0.2145	-0.2014	common	Excitatory	FALSE	FALSE	FALSE	TRUE	FALSE	FALSE	12	55942149	56079861	Neuron	3' UTR	618	1	1	85239	-0.20795	0.2-0.3	15.7326	15.6334	FALSE	FALSE	FALSE	FALSE	FALSE	FALSE	FALSE	FALSE	TRUE	FALSE	FALSE	FALSE
chr12	55965956	55967251	ERBB3-85242	ERBB3	0.2299	0.2754	common	Microglia,Oligodendrocytes,Astrocytes,Inhibitory,Pericytes,Endothelial,Excitatory,OPCs	TRUE	TRUE	TRUE	TRUE	TRUE	TRUE	12	55966604	56079861	Microglia	Promoter	0	8	1	85242	0.25265	0.2-0.3	22.8718	24.313	FALSE	FALSE	FALSE	FALSE	FALSE	FALSE	FALSE	FALSE	FALSE	FALSE	FALSE	FALSE
chr12	55972802	55974632	ERBB3-85244	ERBB3	0.43	0.5185	common	Excitatory,Inhibitory,Oligodendrocytes,Microglia,OPCs,Astrocytes,Pericytes,Endothelial	TRUE	TRUE	TRUE	TRUE	TRUE	TRUE	12	55973717	56079861	GABA&GLU	Promoter	0	8	2	85244	0.47425	0.4-0.5	85.6588	138.3376	FALSE	FALSE	FALSE	FALSE	FALSE	FALSE	FALSE	FALSE	FALSE	FALSE	FALSE	FALSE
chr12	56013076	56014058	ERBB3-85250	ERBB3	-0.3368	-0.3904	common	Excitatory,Inhibitory,Astrocytes	TRUE	FALSE	TRUE	TRUE	FALSE	FALSE	12	56013567	56079861	Astrocytes&Neuron	Intron (ENST00000262032.9/64375, intron 2 of 11)	1519	3	2	85250	-0.3636	0.3-0.4	31.6501	49.4489	FALSE	FALSE	FALSE	FALSE	FALSE	FALSE	FALSE	FALSE	FALSE	FALSE	FALSE	FALSE
chr12	56020382	56022304	ERBB3-85252	ERBB3	-0.4881	-0.5156	common	Astrocytes,Inhibitory,Excitatory,OPCs,Oligodendrocytes,Pericytes,Microglia	TRUE	TRUE	TRUE	TRUE	TRUE	TRUE	12	56021343	56079861	Astrocytes&GABA&Neuron&Oligodendrocytes	Promoter	0	7	4	85252	-0.50185	0.4-0.6	70.589	91.0712	FALSE	FALSE	FALSE	FALSE	FALSE	FALSE	FALSE	FALSE	FALSE	FALSE	FALSE	FALSE
chr12	56041009	56042447	ERBB3-85254	ERBB3	0.2685	0.3256	common	Inhibitory,Oligodendrocytes,Astrocytes,Excitatory,OPCs,Microglia,Pericytes,Endothelial	TRUE	TRUE	TRUE	TRUE	TRUE	TRUE	12	56041728	56079861	Astrocytes&GABA&GLU&Neuron&Oligodendrocytes	Promoter	0	8	5	85254	0.29705	0.2-0.3	23.687	39.0751	FALSE	FALSE	TRUE	FALSE	FALSE	FALSE	FALSE	FALSE	FALSE	FALSE	FALSE	FALSE
chr12	56046703	56047475	ERBB3-85255	ERBB3	NA	0.2071	Ctrl	Oligodendrocytes,OPCs,Inhibitory,Excitatory,Astrocytes,Pericytes,Microglia	TRUE	TRUE	TRUE	TRUE	TRUE	TRUE	12	56047089	56079861	Neuron&Oligodendrocytes	Distal Intergenic	4564	7	2	85255	0.2071	0.2-0.3	NA	11.4565	FALSE	FALSE	TRUE	FALSE	FALSE	FALSE	FALSE	FALSE	FALSE	FALSE	FALSE	FALSE
chr12	56078940	56080672	ERBB3-85257	ERBB3	0.8104	0.8051	common	Oligodendrocytes,Astrocytes,Microglia,OPCs,Inhibitory,Excitatory	TRUE	TRUE	TRUE	TRUE	TRUE	TRUE	12	56079806	56079861	NA	Promoter	0	6	NA	85257	0.80775	>0.6	299	299	FALSE	FALSE	FALSE	FALSE	FALSE	FALSE	FALSE	TRUE	FALSE	FALSE	FALSE	FALSE
chr12	56081240	56083373	ERBB3-85258	ERBB3	0.8415	0.8292	common	Oligodendrocytes,OPCs,Astrocytes,Inhibitory,Excitatory,Microglia	TRUE	TRUE	TRUE	TRUE	TRUE	TRUE	12	56079861	56082307	NA	Promoter	0	6	NA	85258	0.83535	>0.6	299	299	FALSE	FALSE	FALSE	FALSE	FALSE	FALSE	FALSE	FALSE	FALSE	FALSE	FALSE	FALSE
chr12	56103601	56105425	ERBB3-85261	ERBB3	0.2428	NA	AD	Excitatory,Oligodendrocytes,Inhibitory,Astrocytes,OPCs,Microglia,Pericytes,Endothelial	TRUE	TRUE	TRUE	TRUE	TRUE	TRUE	12	56079861	56104513	GABA&GLU	Promoter	0	8	2	85261	0.2428	0.2-0.3	21.4238	NA	FALSE	FALSE	FALSE	FALSE	FALSE	FALSE	FALSE	FALSE	FALSE	FALSE	FALSE	FALSE
chr12	56115456	56117262	ERBB3-85262	ERBB3	0.3013	0.3225	common	Oligodendrocytes,Excitatory,Inhibitory,Microglia,Astrocytes,OPCs,Pericytes	TRUE	TRUE	TRUE	TRUE	TRUE	TRUE	12	56079861	56116359	Astrocytes&GABA&GLU&Microglia&Neuron&Oligodendrocytes	Promoter	0	7	6	85262	0.3119	0.3-0.4	24.9585	33.2449	FALSE	FALSE	TRUE	FALSE	FALSE	FALSE	FALSE	FALSE	FALSE	FALSE	FALSE	FALSE
chr12	56117677	56118828	ERBB3-85263	ERBB3	0.2227	0.2212	common	Oligodendrocytes,Astrocytes,OPCs,Inhibitory,Excitatory,Microglia,Endothelial,Pericytes	TRUE	TRUE	TRUE	TRUE	TRUE	TRUE	12	56079861	56118253	GABA&GLU	Promoter	0	8	2	85263	0.22195	0.2-0.3	16.5318	20.7523	FALSE	FALSE	TRUE	FALSE	FALSE	FALSE	FALSE	FALSE	FALSE	FALSE	FALSE	FALSE
chr12	56127470	56129779	ERBB3-85267	ERBB3	-0.2966	-0.3126	common	Oligodendrocytes,Excitatory,Astrocytes,Inhibitory,OPCs,Microglia,Pericytes,Endothelial	TRUE	TRUE	TRUE	TRUE	TRUE	TRUE	12	56079861	56128625	NA	Promoter	0	8	NA	85267	-0.3046	0.3-0.4	23.1824	28.2941	FALSE	FALSE	TRUE	FALSE	FALSE	FALSE	FALSE	FALSE	FALSE	FALSE	FALSE	FALSE
chr12	56216392	56216847	ERBB3-85281	ERBB3	-0.2222	-0.2302	common	Excitatory	FALSE	FALSE	FALSE	TRUE	FALSE	FALSE	12	56079861	56216620	NA	Promoter	0	1	NA	85281	-0.2262	0.2-0.3	12.8276	18.0399	FALSE	FALSE	FALSE	FALSE	FALSE	FALSE	FALSE	FALSE	FALSE	FALSE	FALSE	FALSE
chr12	56236325	56237481	ERBB3-85284	ERBB3	NA	-0.2322	Ctrl	OPCs,Excitatory,Inhibitory	FALSE	FALSE	TRUE	TRUE	FALSE	TRUE	12	56079861	56236903	NA	Promoter	0	3	NA	85284	-0.2322	0.2-0.3	NA	13.523	FALSE	FALSE	FALSE	FALSE	FALSE	FALSE	FALSE	FALSE	FALSE	FALSE	FALSE	FALSE
chr12	56237672	56238455	ERBB3-85285	ERBB3	-0.2052	-0.2007	common	Excitatory	FALSE	FALSE	FALSE	TRUE	FALSE	FALSE	12	56079861	56238064	NA	3' UTR	969	1	NA	85285	-0.20295	0.2-0.3	10.8534	11.5008	FALSE	FALSE	FALSE	FALSE	FALSE	FALSE	FALSE	FALSE	FALSE	FALSE	FALSE	FALSE
chr12	56257160	56259079	ERBB3-85287	ERBB3	NA	-0.2017	Ctrl	Excitatory,Inhibitory,Oligodendrocytes,Astrocytes,OPCs,Microglia,Pericytes,Endothelial	TRUE	TRUE	TRUE	TRUE	TRUE	TRUE	12	56079861	56258120	GABA&GLU	Promoter	0	8	2	85287	-0.2017	0.2-0.3	NA	10.3271	FALSE	FALSE	FALSE	FALSE	FALSE	FALSE	FALSE	FALSE	FALSE	FALSE	FALSE	FALSE
chr12	56271043	56271414	ERBB3-85289	ERBB3	-0.2519	-0.2849	common	Excitatory,Astrocytes,Inhibitory	TRUE	FALSE	TRUE	TRUE	FALSE	FALSE	12	56079861	56271229	Astrocytes	Downstream (<=300bp)	1508	3	1	85289	-0.2684	0.2-0.3	13.2432	20.9828	FALSE	FALSE	FALSE	FALSE	FALSE	FALSE	FALSE	FALSE	FALSE	FALSE	FALSE	FALSE
chr12	56293350	56294718	ERBB3-85293	ERBB3	NA	-0.2189	Ctrl	Astrocytes,OPCs,Excitatory	TRUE	FALSE	FALSE	TRUE	FALSE	TRUE	12	56079861	56294034	Astrocytes	Intron (ENST00000549143.5/1431, intron 1 of 10)	5256	3	1	85293	-0.2189	0.2-0.3	NA	15.6585	FALSE	FALSE	FALSE	FALSE	FALSE	FALSE	FALSE	TRUE	FALSE	FALSE	FALSE	FALSE
chr12	56314885	56316903	ERBB3-85296	ERBB3	0.2899	0.3526	common	Oligodendrocytes,OPCs,Excitatory,Astrocytes,Inhibitory,Microglia,Endothelial,Pericytes	TRUE	TRUE	TRUE	TRUE	TRUE	TRUE	12	56079861	56315894	GABA&GLU	Promoter	0	8	2	85296	0.32125	0.3-0.4	26.7506	40.1777	FALSE	FALSE	TRUE	FALSE	FALSE	FALSE	FALSE	FALSE	FALSE	FALSE	FALSE	FALSE
chr12	56332725	56334702	ERBB3-85297	ERBB3	NA	0.3325	Ctrl	Excitatory,Oligodendrocytes,Inhibitory,OPCs,Astrocytes,Microglia,Pericytes,Endothelial	TRUE	TRUE	TRUE	TRUE	TRUE	TRUE	12	56079861	56333714	Astrocytes&GABA&GLU&Microglia&Neuron&Oligodendrocytes	Promoter	0	8	6	85297	0.3325	0.3-0.4	NA	36.8584	FALSE	FALSE	FALSE	FALSE	FALSE	FALSE	FALSE	FALSE	FALSE	FALSE	FALSE	FALSE
chr12	56340961	56341842	ERBB3-85299	ERBB3	-0.2785	-0.2356	common	Excitatory,Inhibitory	FALSE	FALSE	TRUE	TRUE	FALSE	FALSE	12	56079861	56341402	Neuron	3' UTR	2078	2	1	85299	-0.25705	0.2-0.3	15.9057	16.4242	FALSE	FALSE	FALSE	FALSE	FALSE	FALSE	FALSE	FALSE	FALSE	FALSE	FALSE	FALSE
chr12	56358256	56360871	ERBB3-85302	ERBB3	0.4699	0.5447	common	Oligodendrocytes,OPCs,Astrocytes,Excitatory,Inhibitory,Microglia,Pericytes,Endothelial	TRUE	TRUE	TRUE	TRUE	TRUE	TRUE	12	56079861	56359564	Astrocytes&GABA&GLU&Oligodendrocytes	Promoter	0	8	4	85302	0.5073	0.4-0.6	81.1495	136.7864	FALSE	FALSE	TRUE	FALSE	FALSE	FALSE	FALSE	FALSE	TRUE	FALSE	FALSE	FALSE
chr12	56448261	56449832	ERBB3-85310	ERBB3	0.284	0.3437	common	Excitatory,Oligodendrocytes,Inhibitory,Astrocytes,OPCs,Microglia,Endothelial,Pericytes	TRUE	TRUE	TRUE	TRUE	TRUE	TRUE	12	56079861	56449047	GABA&GLU	Promoter	0	8	2	85310	0.31385	0.3-0.4	28.3019	38.847	FALSE	FALSE	FALSE	FALSE	FALSE	FALSE	FALSE	FALSE	FALSE	FALSE	FALSE	FALSE
chr12	56486370	56488909	ERBB3-85318	ERBB3	-0.5466	-0.5573	common	Excitatory,Inhibitory,OPCs,Oligodendrocytes,Microglia,Astrocytes,Pericytes,Endothelial	TRUE	TRUE	TRUE	TRUE	TRUE	TRUE	12	56079861	56487640	GABA&GLU&Neuron	Promoter	0	8	3	85318	-0.55195	0.4-0.6	104.9925	143.2876	FALSE	FALSE	FALSE	FALSE	FALSE	FALSE	FALSE	FALSE	FALSE	FALSE	FALSE	FALSE
chr12	56569531	56570964	ERBB3-85330	ERBB3	-0.2462	-0.2892	common	Excitatory,Microglia	FALSE	TRUE	FALSE	TRUE	FALSE	FALSE	12	56079861	56570248	Microglia	Promoter	-734	2	1	85330	-0.2677	0.2-0.3	22.3722	36.1479	FALSE	FALSE	FALSE	FALSE	FALSE	FALSE	FALSE	FALSE	FALSE	FALSE	FALSE	FALSE
chr12	56572783	56573692	ERBB3-85331	ERBB3	-0.2151	NA	AD	Excitatory,Inhibitory,Astrocytes,Oligodendrocytes,Microglia,OPCs	TRUE	TRUE	TRUE	TRUE	TRUE	TRUE	12	56079861	56573238	Microglia	Intron (ENST00000262031.10/5939, intron 5 of 13)	1086	6	1	85331	-0.2151	0.2-0.3	10.5913	NA	FALSE	FALSE	FALSE	FALSE	FALSE	FALSE	FALSE	FALSE	FALSE	FALSE	FALSE	FALSE
chr2	211844763	211845571	ERBB4-186496	ERBB4	0.286	0.3679	common	Inhibitory,Oligodendrocytes	FALSE	FALSE	TRUE	FALSE	TRUE	FALSE	2	211845167	212124907	NA	Intron (ENST00000402597.6/2066, intron 2 of 25)	115191	2	NA	186496	0.32695	0.3-0.4	21.8681	50.7888	FALSE	FALSE	FALSE	FALSE	FALSE	FALSE	FALSE	FALSE	FALSE	FALSE	FALSE	FALSE
chr2	211867614	211868436	ERBB4-186499	ERBB4	0.272	0.2686	common	Excitatory,Inhibitory	FALSE	FALSE	TRUE	TRUE	FALSE	FALSE	2	211868025	212124907	NA	Intron (ENST00000402597.6/2066, intron 2 of 25)	92326	2	NA	186499	0.2703	0.2-0.3	19.3696	19.6281	FALSE	FALSE	FALSE	FALSE	FALSE	FALSE	FALSE	FALSE	FALSE	FALSE	FALSE	FALSE
chr2	211886733	211888004	ERBB4-186504	ERBB4	0.3283	0.3847	common	Inhibitory	FALSE	FALSE	TRUE	FALSE	FALSE	FALSE	2	211887369	212124907	NA	Intron (ENST00000402597.6/2066, intron 2 of 25)	72758	1	NA	186504	0.3565	0.3-0.4	29.9424	56.5958	FALSE	FALSE	FALSE	FALSE	FALSE	FALSE	FALSE	FALSE	FALSE	FALSE	FALSE	FALSE
chr2	211899892	211900823	ERBB4-186506	ERBB4	0.3057	0.4107	common	Astrocytes,OPCs,Inhibitory	TRUE	FALSE	TRUE	FALSE	FALSE	TRUE	2	211900358	212124907	Astrocytes	Intron (ENST00000402597.6/2066, intron 2 of 25)	59939	3	1	186506	0.3582	0.3-0.4	27.5715	64.0171	FALSE	FALSE	FALSE	FALSE	FALSE	FALSE	FALSE	FALSE	FALSE	FALSE	FALSE	FALSE
chr2	211906492	211907378	ERBB4-186509	ERBB4	0.2536	0.2271	common	OPCs,Astrocytes	TRUE	FALSE	FALSE	FALSE	FALSE	TRUE	2	211906935	212124907	Astrocytes	Intron (ENST00000402597.6/2066, intron 2 of 25)	53384	2	1	186509	0.24035	0.2-0.3	23.967	27.5374	FALSE	FALSE	FALSE	FALSE	FALSE	FALSE	FALSE	FALSE	FALSE	FALSE	FALSE	FALSE
chr2	211927995	211928668	ERBB4-186513	ERBB4	0.2401	NA	AD	OPCs,Oligodendrocytes,Inhibitory	FALSE	FALSE	TRUE	FALSE	TRUE	TRUE	2	211928332	212124907	Oligodendrocytes	Intron (ENST00000402597.6/2066, intron 2 of 25)	32094	3	1	186513	0.2401	0.2-0.3	19.4685	NA	FALSE	FALSE	FALSE	FALSE	FALSE	FALSE	FALSE	FALSE	FALSE	FALSE	FALSE	FALSE
chr2	211930361	211931580	ERBB4-186514	ERBB4	0.2396	0.2152	common	Astrocytes	TRUE	FALSE	FALSE	FALSE	FALSE	FALSE	2	211930971	212124907	Astrocytes	Intron (ENST00000402597.6/2066, intron 2 of 25)	29182	1	1	186514	0.2274	0.2-0.3	28.8839	35.1234	FALSE	FALSE	FALSE	FALSE	FALSE	FALSE	FALSE	FALSE	FALSE	FALSE	FALSE	FALSE
chr2	212028819	212029426	ERBB4-186530	ERBB4	0.3128	0.291	common	Inhibitory,Astrocytes	TRUE	FALSE	TRUE	FALSE	FALSE	FALSE	2	212029123	212124907	NA	Intron (ENST00000402597.6/2066, intron 1 of 25)	-68058	2	NA	186530	0.3019	0.3-0.4	25.7327	45.5293	FALSE	FALSE	FALSE	FALSE	FALSE	FALSE	FALSE	FALSE	FALSE	FALSE	FALSE	FALSE
chr2	212080809	212081746	ERBB4-186542	ERBB4	0.4225	0.357	common	Inhibitory,Oligodendrocytes,OPCs	FALSE	FALSE	TRUE	FALSE	TRUE	TRUE	2	212081278	212124907	NA	Intron (ENST00000402597.6/2066, intron 1 of 25)	43161	3	NA	186542	0.38975	0.3-0.4	42.08	48.3917	FALSE	FALSE	FALSE	FALSE	FALSE	FALSE	FALSE	FALSE	FALSE	FALSE	FALSE	FALSE
chr2	212108811	212109734	ERBB4-186544	ERBB4	0.2092	0.2319	common	Astrocytes,Inhibitory,Oligodendrocytes,Excitatory,OPCs	TRUE	FALSE	TRUE	TRUE	TRUE	TRUE	2	212109273	212124907	Astrocytes	Intron (ENST00000402597.6/2066, intron 1 of 25)	15173	5	1	186544	0.22055	0.2-0.3	14.8507	36.8758	FALSE	FALSE	FALSE	FALSE	FALSE	FALSE	FALSE	FALSE	FALSE	FALSE	FALSE	FALSE
chr2	212117802	212118494	ERBB4-186546	ERBB4	0.3147	0.2023	common	Inhibitory,Astrocytes,Oligodendrocytes	TRUE	FALSE	TRUE	FALSE	TRUE	FALSE	2	212118148	212124907	Astrocytes	Intron (ENST00000402597.6/2066, intron 1 of 25)	6413	3	1	186546	0.2585	0.2-0.3	29.19	21.1113	FALSE	FALSE	FALSE	FALSE	FALSE	FALSE	FALSE	FALSE	FALSE	FALSE	FALSE	FALSE
chr2	212124357	212125046	ERBB4-186549	ERBB4	0.2909	0.2576	common	Excitatory,Inhibitory	FALSE	FALSE	TRUE	TRUE	FALSE	FALSE	2	212124702	212124907	GABA&Neuron	Promoter	0	2	2	186549	0.27425	0.2-0.3	17.3765	20.1601	FALSE	FALSE	FALSE	FALSE	FALSE	FALSE	FALSE	FALSE	FALSE	FALSE	FALSE	FALSE
chr2	212135634	212136633	ERBB4-186551	ERBB4	0.2912	0.3285	common	Excitatory,Inhibitory	FALSE	FALSE	TRUE	TRUE	FALSE	FALSE	2	212124907	212136134	NA	Intron (ENST00000342788.9/2066, intron 1 of 27)	-10454	2	NA	186551	0.30985	0.3-0.4	20.1356	42.6827	FALSE	FALSE	FALSE	FALSE	FALSE	FALSE	FALSE	FALSE	FALSE	FALSE	FALSE	FALSE
chr2	212145251	212146073	ERBB4-186553	ERBB4	0.3592	0.3193	common	Inhibitory	FALSE	FALSE	TRUE	FALSE	FALSE	FALSE	2	212124907	212145662	NA	Intron (ENST00000342788.9/2066, intron 1 of 27)	-20071	1	NA	186553	0.33925	0.3-0.4	36.5631	44.098	FALSE	FALSE	FALSE	FALSE	FALSE	FALSE	FALSE	FALSE	FALSE	FALSE	FALSE	FALSE
chr2	212192598	212193364	ERBB4-186562	ERBB4	0.3782	0.4753	common	Inhibitory	FALSE	FALSE	TRUE	FALSE	FALSE	FALSE	2	212124907	212192981	NA	Intron (ENST00000342788.9/2066, intron 1 of 27)	-67418	1	NA	186562	0.42675	0.4-0.5	67.586	87.9249	FALSE	FALSE	FALSE	FALSE	FALSE	FALSE	FALSE	FALSE	FALSE	FALSE	FALSE	FALSE
chr2	212237276	212238317	ERBB4-186569	ERBB4	0.5232	0.527	common	Inhibitory	FALSE	FALSE	TRUE	FALSE	FALSE	FALSE	2	212124907	212237797	NA	Intron (ENST00000342788.9/2066, intron 1 of 27)	-112096	1	NA	186569	0.5251	0.4-0.6	82.8421	113.362	FALSE	FALSE	FALSE	FALSE	FALSE	FALSE	FALSE	FALSE	FALSE	FALSE	FALSE	FALSE
chr2	212254283	212254996	ERBB4-186574	ERBB4	0.2375	0.2175	common	Inhibitory,Oligodendrocytes,Excitatory	FALSE	FALSE	TRUE	TRUE	TRUE	FALSE	2	212124907	212254640	Neuron	Intron (ENST00000342788.9/2066, intron 1 of 27)	-129103	3	1	186574	0.2275	0.2-0.3	14.4045	13.4676	FALSE	FALSE	FALSE	FALSE	FALSE	FALSE	FALSE	FALSE	FALSE	FALSE	FALSE	FALSE
chr2	212263963	212264493	ERBB4-186575	ERBB4	0.2959	0.3455	common	Inhibitory,Astrocytes,Oligodendrocytes,OPCs	TRUE	FALSE	TRUE	FALSE	TRUE	TRUE	2	212124907	212264228	Astrocytes&Oligodendrocytes	Intron (ENST00000342788.9/2066, intron 1 of 27)	-138783	4	2	186575	0.3207	0.3-0.4	32.5747	52.2975	FALSE	FALSE	FALSE	FALSE	FALSE	FALSE	FALSE	FALSE	FALSE	FALSE	FALSE	FALSE
chr2	212281292	212281896	ERBB4-186578	ERBB4	0.3809	0.3479	common	Astrocytes,Inhibitory,OPCs	TRUE	FALSE	TRUE	FALSE	FALSE	TRUE	2	212124907	212281594	Astrocytes	Intron (ENST00000342788.9/2066, intron 1 of 27)	144464	3	1	186578	0.3644	0.3-0.4	38.9108	61.8063	FALSE	FALSE	FALSE	FALSE	FALSE	FALSE	FALSE	FALSE	FALSE	FALSE	FALSE	FALSE
chr2	212282116	212283259	ERBB4-186579	ERBB4	0.284	0.2756	common	Astrocytes,Oligodendrocytes	TRUE	FALSE	FALSE	FALSE	TRUE	FALSE	2	212124907	212282688	Astrocytes	Intron (ENST00000342788.9/2066, intron 1 of 27)	143101	2	1	186579	0.2798	0.2-0.3	30.8809	33.7658	FALSE	FALSE	FALSE	FALSE	FALSE	FALSE	FALSE	FALSE	FALSE	FALSE	FALSE	FALSE
chr2	212481308	212482384	ERBB4-186629	ERBB4	0.2182	0.2594	common	Astrocytes,OPCs	TRUE	FALSE	FALSE	FALSE	FALSE	TRUE	2	212124907	212481846	Astrocytes	Intron (ENST00000342788.9/2066, intron 1 of 27)	-52062	2	1	186629	0.2388	0.2-0.3	15.4791	28.5139	FALSE	FALSE	FALSE	FALSE	FALSE	FALSE	FALSE	TRUE	FALSE	FALSE	FALSE	FALSE
chr2	212535967	212539566	ERBB4-186646	ERBB4	0.3232	0.336	common	Astrocytes,OPCs,Oligodendrocytes,Inhibitory,Excitatory,Microglia,Pericytes	TRUE	TRUE	TRUE	TRUE	TRUE	TRUE	2	212124907	212537767	GABA	Promoter	0	7	1	186646	0.3296	0.3-0.4	107.1758	102.6567	FALSE	FALSE	TRUE	FALSE	FALSE	FALSE	FALSE	FALSE	TRUE	FALSE	FALSE	FALSE
chr2	212565291	212566305	ERBB4-186652	ERBB4	0.329	0.332	common	Inhibitory,OPCs	FALSE	FALSE	TRUE	FALSE	FALSE	TRUE	2	212124907	212565798	NA	Distal Intergenic	-26451	2	NA	186652	0.3305	0.3-0.4	32.9698	37.6649	FALSE	FALSE	FALSE	FALSE	FALSE	FALSE	FALSE	FALSE	FALSE	FALSE	FALSE	FALSE
chr2	212567422	212568270	ERBB4-186653	ERBB4	0.2597	0.2215	common	Oligodendrocytes,OPCs,Astrocytes,Inhibitory,Excitatory,Microglia,Pericytes	TRUE	TRUE	TRUE	TRUE	TRUE	TRUE	2	212124907	212567846	NA	Distal Intergenic	-28582	7	NA	186653	0.2406	0.2-0.3	17.3612	17.925	FALSE	FALSE	FALSE	FALSE	FALSE	FALSE	FALSE	FALSE	FALSE	FALSE	FALSE	FALSE
chr5	65481405	65484016	ERBIN-288435	ERBIN	0.2102	NA	AD	Oligodendrocytes,Astrocytes,Inhibitory,OPCs,Excitatory,Microglia,Pericytes	TRUE	TRUE	TRUE	TRUE	TRUE	TRUE	5	65482711	65926475	GABA&GLU&Oligodendrocytes	Promoter	0	7	3	288435	0.2102	0.2-0.3	17.9713	NA	FALSE	FALSE	FALSE	FALSE	FALSE	FALSE	FALSE	FALSE	FALSE	FALSE	FALSE	FALSE
chr5	65623593	65625529	ERBIN-288449	ERBIN	0.3238	0.3939	common	Oligodendrocytes,Excitatory,Inhibitory,OPCs,Astrocytes,Microglia,Endothelial,Pericytes	TRUE	TRUE	TRUE	TRUE	TRUE	TRUE	5	65624561	65926475	GABA&GLU	Promoter	0	8	2	288449	0.35885	0.3-0.4	34.0164	61.3926	FALSE	FALSE	FALSE	FALSE	FALSE	FALSE	FALSE	FALSE	FALSE	FALSE	FALSE	FALSE
chr5	65663747	65664583	ERBIN-288452	ERBIN	-0.2358	-0.2864	common	Excitatory	FALSE	FALSE	FALSE	TRUE	FALSE	FALSE	5	65664165	65926475	NA	Promoter	0	1	NA	288452	-0.2611	0.2-0.3	13.791	21.9769	FALSE	FALSE	FALSE	FALSE	FALSE	FALSE	FALSE	FALSE	FALSE	FALSE	FALSE	FALSE
chr5	65674188	65674971	ERBIN-288453	ERBIN	-0.2022	-0.2033	common	Excitatory	FALSE	FALSE	FALSE	TRUE	FALSE	FALSE	5	65674580	65926475	Neuron	Intron (ENST00000381007.9/54557, intron 8 of 10)	10070	1	1	288453	-0.20275	0.2-0.3	9.2961	12.8853	FALSE	FALSE	FALSE	FALSE	FALSE	FALSE	FALSE	FALSE	FALSE	FALSE	FALSE	FALSE
chr5	65696751	65697186	ERBIN-288458	ERBIN	NA	-0.2322	Ctrl	Inhibitory	FALSE	FALSE	TRUE	FALSE	FALSE	FALSE	5	65696969	65926475	Neuron	Intron (ENST00000381007.9/54557, intron 5 of 10)	24923	1	1	288458	-0.2322	0.2-0.3	NA	12.9548	FALSE	FALSE	FALSE	FALSE	FALSE	FALSE	FALSE	FALSE	FALSE	FALSE	FALSE	FALSE
chr5	65707211	65707594	ERBIN-288459	ERBIN	-0.2295	NA	AD	Excitatory	FALSE	FALSE	FALSE	TRUE	FALSE	FALSE	5	65707403	65926475	Neuron	Intron (ENST00000381007.9/54557, intron 4 of 10)	14515	1	1	288459	-0.2295	0.2-0.3	12.4587	NA	FALSE	FALSE	TRUE	FALSE	FALSE	FALSE	FALSE	FALSE	FALSE	FALSE	FALSE	FALSE
chr5	65760460	65761205	ERBIN-288471	ERBIN	0.5017	0.504	common	Oligodendrocytes,Astrocytes,Endothelial,Microglia	TRUE	TRUE	FALSE	FALSE	TRUE	FALSE	5	65760833	65926475	Oligodendrocytes	Intron (ENST00000380985.10/57486, intron 2 of 12)	-16212	4	1	288471	0.50285	0.4-0.6	101.1787	90.5091	FALSE	FALSE	TRUE	FALSE	FALSE	FALSE	FALSE	FALSE	FALSE	FALSE	FALSE	FALSE
chr5	65762237	65763092	ERBIN-288472	ERBIN	0.3911	0.3535	common	Oligodendrocytes,Excitatory,Inhibitory	FALSE	FALSE	TRUE	TRUE	TRUE	FALSE	5	65762665	65926475	Oligodendrocytes	5' UTR	-14325	3	1	288472	0.3723	0.3-0.4	73.3623	47.7259	FALSE	FALSE	TRUE	FALSE	FALSE	FALSE	FALSE	TRUE	FALSE	FALSE	FALSE	FALSE
chr5	65771151	65771787	ERBIN-288474	ERBIN	0.3539	0.4944	common	Oligodendrocytes,Astrocytes	TRUE	FALSE	FALSE	FALSE	TRUE	FALSE	5	65771469	65926475	Oligodendrocytes	Intron (ENST00000380985.10/57486, intron 3 of 12)	-5630	2	1	288474	0.42415	0.4-0.5	70.6653	106.3827	FALSE	FALSE	TRUE	FALSE	FALSE	FALSE	FALSE	FALSE	FALSE	FALSE	FALSE	FALSE
chr5	65791365	65792665	ERBIN-288479	ERBIN	0.4885	0.5487	common	Inhibitory,Oligodendrocytes,OPCs,Astrocytes	TRUE	FALSE	TRUE	FALSE	TRUE	TRUE	5	65792015	65926475	Astrocytes&Oligodendrocytes	Exon (ENST00000380985.10/57486, exon 9 of 13)	3003	4	2	288479	0.5186	0.4-0.6	143.7947	124.8415	FALSE	FALSE	TRUE	FALSE	FALSE	FALSE	FALSE	FALSE	FALSE	FALSE	FALSE	FALSE
chr5	65800980	65802930	ERBIN-288482	ERBIN	0.7086	0.7089	common	Astrocytes,Oligodendrocytes,Inhibitory,OPCs,Excitatory,Pericytes,Microglia	TRUE	TRUE	TRUE	TRUE	TRUE	TRUE	5	65801955	65926475	Astrocytes&Oligodendrocytes	Intron (ENST00000380985.10/57486, intron 9 of 12)	-6196	7	2	288482	0.70875	>0.6	299	299	FALSE	FALSE	TRUE	FALSE	FALSE	FALSE	FALSE	TRUE	FALSE	FALSE	FALSE	FALSE
chr5	65808183	65808590	ERBIN-288483	ERBIN	0.3846	0.3278	common	Oligodendrocytes,OPCs,Excitatory,Astrocytes	TRUE	FALSE	FALSE	TRUE	TRUE	TRUE	5	65808387	65926475	Astrocytes&Oligodendrocytes	Promoter	-536	4	2	288483	0.3562	0.3-0.4	61.0103	46.4352	FALSE	FALSE	TRUE	FALSE	FALSE	FALSE	FALSE	FALSE	FALSE	FALSE	FALSE	FALSE
chr5	65809822	65810572	ERBIN-288486	ERBIN	0.4383	0.489	common	Astrocytes,Oligodendrocytes,Inhibitory,Excitatory	TRUE	FALSE	TRUE	TRUE	TRUE	FALSE	5	65810197	65926475	Astrocytes&Oligodendrocytes	Exon (ENST00000380985.10/57486, exon 11 of 13)	697	4	2	288486	0.46365	0.4-0.5	122.4398	97.9532	FALSE	FALSE	TRUE	FALSE	FALSE	FALSE	FALSE	FALSE	TRUE	FALSE	FALSE	FALSE
chr5	65816757	65816994	ERBIN-288487	ERBIN	0.3998	0.3822	common	Oligodendrocytes	FALSE	FALSE	FALSE	FALSE	TRUE	FALSE	5	65816876	65926475	Oligodendrocytes	Intron (ENST00000380985.10/57486, intron 12 of 12)	-1727	1	1	288487	0.391	0.3-0.4	73.8111	49.2044	FALSE	FALSE	TRUE	FALSE	FALSE	FALSE	FALSE	TRUE	FALSE	FALSE	FALSE	FALSE
chr5	65817765	65818985	ERBIN-288488	ERBIN	0.6722	0.7447	common	Astrocytes,OPCs,Oligodendrocytes,Inhibitory,Microglia,Excitatory	TRUE	TRUE	TRUE	TRUE	TRUE	TRUE	5	65818375	65926475	Astrocytes&Oligodendrocytes	Promoter	0	6	2	288488	0.70845	>0.6	299	299	FALSE	FALSE	TRUE	FALSE	FALSE	FALSE	FALSE	TRUE	TRUE	FALSE	FALSE	FALSE
chr5	65819802	65820045	ERBIN-288490	ERBIN	0.4076	0.447	common	Microglia	FALSE	TRUE	FALSE	FALSE	FALSE	FALSE	5	65819924	65926475	NA	Intron (ENST00000380985.10/57486, intron 12 of 12)	1082	1	NA	288490	0.4273	0.4-0.5	96.2136	69.1081	FALSE	FALSE	TRUE	FALSE	FALSE	FALSE	FALSE	TRUE	FALSE	FALSE	FALSE	FALSE
chr5	65820844	65821106	ERBIN-288491	ERBIN	0.4362	0.4544	common	Oligodendrocytes	FALSE	FALSE	FALSE	FALSE	TRUE	FALSE	5	65820975	65926475	Oligodendrocytes	Intron (ENST00000380985.10/57486, intron 12 of 12)	2124	1	1	288491	0.4453	0.4-0.5	98.3604	91.7751	FALSE	FALSE	TRUE	FALSE	FALSE	FALSE	FALSE	FALSE	FALSE	FALSE	FALSE	FALSE
chr5	65822215	65822466	ERBIN-288492	ERBIN	0.3443	0.4116	common	Oligodendrocytes	FALSE	FALSE	FALSE	FALSE	TRUE	FALSE	5	65822341	65926475	Oligodendrocytes	Intron (ENST00000380985.10/57486, intron 12 of 12)	3495	1	1	288492	0.37795	0.3-0.4	68.3747	60.8818	FALSE	FALSE	TRUE	FALSE	FALSE	FALSE	FALSE	FALSE	FALSE	FALSE	FALSE	FALSE
chr5	65828678	65828901	ERBIN-288495	ERBIN	0.4225	0.4303	common	Oligodendrocytes	FALSE	FALSE	FALSE	FALSE	TRUE	FALSE	5	65828790	65926475	Oligodendrocytes	3' UTR	9958	1	1	288495	0.4264	0.4-0.5	84.4854	84.1554	FALSE	FALSE	TRUE	FALSE	FALSE	FALSE	FALSE	FALSE	FALSE	FALSE	FALSE	FALSE
chr5	65830408	65831566	ERBIN-288496	ERBIN	0.6799	0.7456	common	Oligodendrocytes,Astrocytes,OPCs,Microglia,Inhibitory,Excitatory	TRUE	TRUE	TRUE	TRUE	TRUE	TRUE	5	65830987	65926475	Oligodendrocytes	Intron (ENST00000509935.2/57486, intron 5 of 6)	11688	6	1	288496	0.71275	>0.6	299	299	FALSE	FALSE	TRUE	FALSE	FALSE	FALSE	FALSE	FALSE	FALSE	FALSE	FALSE	FALSE
chr5	65835193	65835522	ERBIN-288497	ERBIN	0.4668	0.4304	common	Oligodendrocytes	FALSE	FALSE	FALSE	FALSE	TRUE	FALSE	5	65835358	65926475	Oligodendrocytes	Intron (ENST00000509935.2/57486, intron 5 of 6)	16473	1	1	288497	0.4486	0.4-0.5	116.9858	74.9605	FALSE	FALSE	TRUE	FALSE	FALSE	FALSE	FALSE	FALSE	FALSE	FALSE	FALSE	FALSE
chr5	65855175	65856348	ERBIN-288501	ERBIN	NA	-0.256	Ctrl	Excitatory,Inhibitory,Astrocytes	TRUE	FALSE	TRUE	TRUE	FALSE	FALSE	5	65855762	65926475	NA	Intron (ENST00000509935.2/57486, intron 5 of 6)	36455	3	NA	288501	-0.256	0.2-0.3	NA	19.3794	FALSE	FALSE	FALSE	FALSE	FALSE	FALSE	FALSE	FALSE	FALSE	FALSE	FALSE	FALSE
chr5	65882982	65884066	ERBIN-288505	ERBIN	0.5156	0.5318	common	Oligodendrocytes,Inhibitory,Microglia,Astrocytes	TRUE	TRUE	TRUE	FALSE	TRUE	FALSE	5	65883524	65926475	Oligodendrocytes	Distal Intergenic	-42490	4	1	288505	0.5237	0.4-0.6	179.2602	145.8194	FALSE	FALSE	FALSE	FALSE	FALSE	FALSE	FALSE	TRUE	FALSE	FALSE	FALSE	FALSE
chr5	65900881	65902080	ERBIN-288508	ERBIN	0.533	0.4682	common	Oligodendrocytes	FALSE	FALSE	FALSE	FALSE	TRUE	FALSE	5	65901481	65926475	Oligodendrocytes	Distal Intergenic	-24476	1	1	288508	0.5006	0.4-0.6	154.0997	86.2586	FALSE	FALSE	FALSE	FALSE	FALSE	FALSE	FALSE	FALSE	FALSE	FALSE	FALSE	FALSE
chr5	65913299	65913830	ERBIN-288509	ERBIN	0.2937	NA	AD	Oligodendrocytes,Pericytes,Astrocytes	TRUE	FALSE	FALSE	FALSE	TRUE	FALSE	5	65913565	65926475	Astrocytes	Distal Intergenic	-12726	3	1	288509	0.2937	0.2-0.3	33.4571	NA	FALSE	FALSE	FALSE	FALSE	FALSE	FALSE	FALSE	TRUE	FALSE	FALSE	FALSE	FALSE
chr5	65914644	65915085	ERBIN-288511	ERBIN	0.3123	0.2245	common	Oligodendrocytes,Astrocytes	TRUE	FALSE	FALSE	FALSE	TRUE	FALSE	5	65914865	65926475	Astrocytes&Oligodendrocytes	Distal Intergenic	-11471	2	2	288511	0.2684	0.2-0.3	38.4571	20.4062	FALSE	FALSE	TRUE	FALSE	FALSE	FALSE	FALSE	FALSE	FALSE	FALSE	FALSE	FALSE
chr5	65924247	65926769	ERBIN-288515	ERBIN	0.6198	0.6433	common	Excitatory,Inhibitory,Oligodendrocytes,OPCs,Astrocytes,Microglia,Pericytes,Endothelial	TRUE	TRUE	TRUE	TRUE	TRUE	TRUE	5	65925508	65926475	Astrocytes&GABA&GLU&Oligodendrocytes	Promoter	0	8	4	288515	0.63155	>0.6	250.998	249.9439	FALSE	FALSE	TRUE	FALSE	FALSE	FALSE	FALSE	FALSE	TRUE	FALSE	FALSE	FALSE
chr5	65971252	65972073	ERBIN-288522	ERBIN	NA	-0.2393	Ctrl	Excitatory	FALSE	FALSE	FALSE	TRUE	FALSE	FALSE	5	65926475	65971663	Neuron	Intron (ENST00000380943.6/55914, intron 1 of 24)	-16560	1	1	288522	-0.2393	0.2-0.3	NA	14.9665	FALSE	FALSE	FALSE	FALSE	FALSE	FALSE	FALSE	FALSE	FALSE	FALSE	FALSE	FALSE
chr5	66143511	66145254	ERBIN-288546	ERBIN	0.2971	0.3397	common	Excitatory,Oligodendrocytes,Inhibitory,Astrocytes,OPCs,Microglia,Endothelial,Pericytes	TRUE	TRUE	TRUE	TRUE	TRUE	TRUE	5	65926475	66144383	GABA&GLU&Microglia&Neuron&Oligodendrocytes	Promoter	0	8	5	288546	0.3184	0.3-0.4	30.604	43.1899	TRUE	TRUE	TRUE	FALSE	FALSE	FALSE	FALSE	TRUE	FALSE	FALSE	FALSE	FALSE
chr5	66178660	66179993	ERBIN-288553	ERBIN	0.4524	0.4389	common	OPCs,Oligodendrocytes,Inhibitory,Astrocytes	TRUE	FALSE	TRUE	FALSE	TRUE	TRUE	5	65926475	66179327	Oligodendrocytes	3' UTR	1334	4	1	288553	0.44565	0.4-0.5	83.8828	59.0836	FALSE	FALSE	FALSE	FALSE	FALSE	FALSE	FALSE	FALSE	FALSE	FALSE	FALSE	FALSE
chr5	66296483	66297320	ERBIN-288562	ERBIN	-0.3117	-0.3526	common	Excitatory,Inhibitory	FALSE	FALSE	TRUE	TRUE	FALSE	FALSE	5	65926475	66296902	NA	Distal Intergenic	-86591	2	NA	288562	-0.33215	0.3-0.4	18.5629	35.0011	FALSE	FALSE	FALSE	FALSE	FALSE	FALSE	FALSE	FALSE	TRUE	FALSE	FALSE	FALSE
chr5	66306203	66308719	ERBIN-288563	ERBIN	-0.2473	-0.3332	common	Oligodendrocytes,Excitatory,Astrocytes,Inhibitory,OPCs,Pericytes,Microglia	TRUE	TRUE	TRUE	TRUE	TRUE	TRUE	5	65926475	66307461	GABA&GLU&Neuron	Exon (ENST00000654396.1/ENST00000654396.1, exon 2 of 5)	-96311	7	3	288563	-0.29025	0.2-0.3	15.4988	33.1889	FALSE	FALSE	FALSE	FALSE	FALSE	FALSE	FALSE	FALSE	FALSE	FALSE	FALSE	FALSE
chr5	66332669	66333587	ERBIN-288569	ERBIN	-0.3378	-0.3666	common	Excitatory,Inhibitory	FALSE	FALSE	TRUE	TRUE	FALSE	FALSE	5	65926475	66333128	GABA&Neuron	Intron (ENST00000665668.1/ENST00000665668.1, intron 3 of 4)	106769	2	2	288569	-0.3522	0.3-0.4	27.8592	45.8519	FALSE	FALSE	FALSE	FALSE	FALSE	FALSE	FALSE	FALSE	TRUE	FALSE	FALSE	FALSE
chr5	66337331	66338131	ERBIN-288570	ERBIN	-0.3241	-0.37	common	Excitatory,Inhibitory	FALSE	FALSE	TRUE	TRUE	FALSE	FALSE	5	65926475	66337731	Neuron	Intron (ENST00000665668.1/ENST00000665668.1, intron 3 of 4)	102225	2	1	288570	-0.34705	0.3-0.4	30.0114	44.7311	FALSE	FALSE	FALSE	FALSE	FALSE	FALSE	FALSE	TRUE	FALSE	FALSE	FALSE	FALSE
chr5	66339733	66340522	ERBIN-288571	ERBIN	-0.291	-0.2899	common	Excitatory,Inhibitory	FALSE	FALSE	TRUE	TRUE	FALSE	FALSE	5	65926475	66340128	Neuron	Intron (ENST00000665668.1/ENST00000665668.1, intron 3 of 4)	99834	2	1	288571	-0.29045	0.2-0.3	21.849	32.476	FALSE	FALSE	FALSE	FALSE	FALSE	FALSE	TRUE	FALSE	FALSE	FALSE	FALSE	FALSE
chr5	66346899	66347473	ERBIN-288572	ERBIN	-0.2518	-0.2937	common	Excitatory	FALSE	FALSE	FALSE	TRUE	FALSE	FALSE	5	65926475	66347186	Neuron	Intron (ENST00000665668.1/ENST00000665668.1, intron 3 of 4)	92883	1	1	288572	-0.27275	0.2-0.3	15.0375	26.6635	FALSE	FALSE	FALSE	FALSE	FALSE	FALSE	FALSE	FALSE	FALSE	FALSE	FALSE	FALSE
chr5	66347837	66348921	ERBIN-288573	ERBIN	-0.249	-0.2783	common	Excitatory,Inhibitory	FALSE	FALSE	TRUE	TRUE	FALSE	FALSE	5	65926475	66348379	Neuron	Intron (ENST00000665668.1/ENST00000665668.1, intron 3 of 4)	91435	2	1	288573	-0.26365	0.2-0.3	18.8857	28.8685	FALSE	FALSE	FALSE	FALSE	FALSE	FALSE	FALSE	FALSE	FALSE	FALSE	FALSE	FALSE
chr5	66351566	66352396	ERBIN-288574	ERBIN	NA	-0.2285	Ctrl	Microglia,Excitatory	FALSE	TRUE	FALSE	TRUE	FALSE	FALSE	5	65926475	66351981	NA	Intron (ENST00000665668.1/ENST00000665668.1, intron 3 of 4)	87960	2	NA	288574	-0.2285	0.2-0.3	NA	14.3974	FALSE	FALSE	FALSE	FALSE	FALSE	FALSE	FALSE	TRUE	FALSE	FALSE	FALSE	FALSE
chr5	66356759	66357165	ERBIN-288575	ERBIN	NA	-0.2764	Ctrl	Excitatory	FALSE	FALSE	FALSE	TRUE	FALSE	FALSE	5	65926475	66356962	Neuron	Intron (ENST00000665668.1/ENST00000665668.1, intron 3 of 4)	83191	1	1	288575	-0.2764	0.2-0.3	NA	20.0702	FALSE	FALSE	FALSE	FALSE	FALSE	FALSE	FALSE	FALSE	FALSE	FALSE	FALSE	FALSE
chr5	66360962	66361546	ERBIN-288576	ERBIN	-0.2944	-0.3532	common	Inhibitory,Excitatory	FALSE	FALSE	TRUE	TRUE	FALSE	FALSE	5	65926475	66361254	GABA&GLU&Neuron	Intron (ENST00000665668.1/ENST00000665668.1, intron 3 of 4)	78810	2	3	288576	-0.3238	0.3-0.4	22.4933	39.0853	FALSE	FALSE	FALSE	FALSE	FALSE	FALSE	FALSE	FALSE	TRUE	FALSE	FALSE	FALSE
chr5	66362708	66363028	ERBIN-288577	ERBIN	-0.2327	-0.2863	common	Excitatory	FALSE	FALSE	FALSE	TRUE	FALSE	FALSE	5	65926475	66362868	Neuron	Intron (ENST00000665668.1/ENST00000665668.1, intron 3 of 4)	77328	1	1	288577	-0.2595	0.2-0.3	12.7133	19.0846	FALSE	FALSE	FALSE	FALSE	FALSE	FALSE	FALSE	TRUE	FALSE	FALSE	FALSE	FALSE
chr5	66413581	66414685	ERBIN-288581	ERBIN	-0.3042	-0.3218	common	Excitatory	FALSE	FALSE	FALSE	TRUE	FALSE	FALSE	5	65926475	66414133	NA	Intron (ENST00000652255.1/105379003, intron 1 of 2)	25671	1	NA	288581	-0.313	0.3-0.4	21.1847	31.1656	FALSE	FALSE	FALSE	FALSE	FALSE	FALSE	FALSE	FALSE	FALSE	FALSE	FALSE	FALSE
chr5	66417262	66418264	ERBIN-288582	ERBIN	-0.2263	-0.2716	common	Inhibitory,Excitatory	FALSE	FALSE	TRUE	TRUE	FALSE	FALSE	5	65926475	66417763	GABA&Neuron	Intron (ENST00000652255.1/105379003, intron 1 of 2)	22092	2	2	288582	-0.24895	0.2-0.3	15.4389	28.1485	FALSE	FALSE	FALSE	FALSE	FALSE	FALSE	FALSE	FALSE	FALSE	FALSE	FALSE	FALSE
chr12	1082054	1084216	ERC1-73844	ERC1	0.346	0.378	common	Excitatory,Inhibitory,Oligodendrocytes,OPCs,Astrocytes,Pericytes	TRUE	FALSE	TRUE	TRUE	TRUE	TRUE	12	991208	1083135	Astrocytes&GABA&Neuron&Oligodendrocytes	Promoter	0	6	4	73844	0.362	0.3-0.4	43.083	52.1457	TRUE	TRUE	FALSE	FALSE	FALSE	FALSE	FALSE	FALSE	FALSE	FALSE	FALSE	FALSE
chr12	1103937	1104718	ERC1-74385	ERC1	0.308	0.3343	common	Inhibitory,Excitatory,Oligodendrocytes,OPCs	FALSE	FALSE	TRUE	TRUE	TRUE	TRUE	12	991208	1104328	NA	Intron (ENST00000543086.7/23085, intron 3 of 17)	-10906	4	NA	74385	0.32115	0.3-0.4	29.2329	42.1214	FALSE	FALSE	FALSE	FALSE	FALSE	FALSE	FALSE	TRUE	FALSE	FALSE	FALSE	FALSE
chr12	1281797	1282363	ERC1-77936	ERC1	NA	0.2753	Ctrl	Excitatory,Inhibitory	FALSE	FALSE	TRUE	TRUE	FALSE	FALSE	12	991208	1282080	Neuron	Intron (ENST00000543086.7/23085, intron 13 of 17)	24660	2	1	77936	0.2753	0.2-0.3	NA	22.0447	FALSE	FALSE	FALSE	FALSE	FALSE	FALSE	FALSE	FALSE	FALSE	FALSE	FALSE	FALSE
chr12	1309823	1311024	ERC1-78544	ERC1	0.4258	0.3841	common	Inhibitory,Excitatory	FALSE	FALSE	TRUE	TRUE	FALSE	FALSE	12	991208	1310424	NA	Intron (ENST00000543086.7/23085, intron 14 of 17)	52686	2	NA	78544	0.40495	0.4-0.5	54.7385	61.449	FALSE	FALSE	FALSE	FALSE	FALSE	FALSE	FALSE	FALSE	FALSE	FALSE	FALSE	FALSE
chr12	1339551	1340718	ERC1-79090	ERC1	NA	0.2402	Ctrl	Excitatory,Inhibitory,Astrocytes,Oligodendrocytes,OPCs	TRUE	FALSE	TRUE	TRUE	TRUE	TRUE	12	991208	1340135	NA	Intron (ENST00000543086.7/23085, intron 14 of 17)	-67474	5	NA	79090	0.2402	0.2-0.3	NA	18.9488	FALSE	FALSE	FALSE	FALSE	FALSE	FALSE	FALSE	FALSE	FALSE	FALSE	FALSE	TRUE
chr12	1502098	1503166	ERC1-79394	ERC1	0.2926	0.2433	common	OPCs,Inhibitory,Astrocytes,Excitatory	TRUE	FALSE	TRUE	TRUE	FALSE	TRUE	12	991208	1502632	NA	Exon (ENST00000515614.3/100292680, exon 2 of 2)	1574	4	NA	79394	0.26795	0.2-0.3	22.1101	18.4447	FALSE	FALSE	FALSE	FALSE	FALSE	FALSE	FALSE	FALSE	FALSE	FALSE	FALSE	FALSE
chr12	508748	510914	ERC1-84352	ERC1	-0.2009	-0.2129	common	Excitatory,Oligodendrocytes,OPCs,Astrocytes	TRUE	FALSE	FALSE	TRUE	TRUE	TRUE	12	509831	991208	NA	Intron (ENST00000266383.10/283358, intron 1 of 19)	-29549	4	NA	84352	-0.2069	0.2-0.3	11.788	14.2504	FALSE	FALSE	FALSE	FALSE	FALSE	FALSE	FALSE	FALSE	FALSE	FALSE	FALSE	FALSE
chr12	661811	664014	ERC1-86623	ERC1	-0.4129	-0.4886	common	Oligodendrocytes,Astrocytes,OPCs,Excitatory,Inhibitory,Microglia,Pericytes	TRUE	TRUE	TRUE	TRUE	TRUE	TRUE	12	662913	991208	NA	Promoter	0	7	NA	86623	-0.45075	0.4-0.5	176.1605	209.1605	FALSE	FALSE	FALSE	FALSE	FALSE	FALSE	FALSE	FALSE	FALSE	FALSE	FALSE	FALSE
chr12	664516	665032	ERC1-86685	ERC1	NA	-0.2481	Ctrl	Oligodendrocytes	FALSE	FALSE	FALSE	FALSE	TRUE	FALSE	12	664774	991208	Oligodendrocytes	Promoter	-928	1	1	86685	-0.2481	0.2-0.3	NA	28.6277	FALSE	FALSE	FALSE	FALSE	FALSE	FALSE	FALSE	TRUE	FALSE	FALSE	FALSE	FALSE
chr12	675603	675902	ERC1-86889	ERC1	NA	-0.2574	Ctrl	Oligodendrocytes	FALSE	FALSE	FALSE	FALSE	TRUE	FALSE	12	675753	991208	Oligodendrocytes	Intron (ENST00000541881.1/105369597, intron 2 of 2)	8225	1	1	86889	-0.2574	0.2-0.3	NA	22.5881	FALSE	FALSE	FALSE	FALSE	FALSE	FALSE	FALSE	FALSE	FALSE	FALSE	FALSE	FALSE
chr12	694653	695389	ERC1-87178	ERC1	-0.2836	-0.2828	common	Oligodendrocytes	FALSE	FALSE	FALSE	FALSE	TRUE	FALSE	12	695021	991208	Oligodendrocytes	Distal Intergenic	-10527	1	1	87178	-0.2832	0.2-0.3	55.9476	34.4585	FALSE	FALSE	FALSE	FALSE	FALSE	FALSE	FALSE	FALSE	TRUE	FALSE	FALSE	FALSE
chr12	700125	701045	ERC1-87269	ERC1	-0.2479	-0.2877	common	Oligodendrocytes,Excitatory	FALSE	FALSE	FALSE	TRUE	TRUE	FALSE	12	700585	991208	Oligodendrocytes	Distal Intergenic	-15999	2	1	87269	-0.2678	0.2-0.3	27.3617	33.7422	FALSE	FALSE	FALSE	FALSE	FALSE	FALSE	FALSE	FALSE	FALSE	FALSE	FALSE	FALSE
chr12	701366	702803	ERC1-87282	ERC1	-0.4228	-0.4764	common	Oligodendrocytes,Astrocytes,OPCs,Inhibitory,Excitatory,Microglia	TRUE	TRUE	TRUE	TRUE	TRUE	TRUE	12	702085	991208	Oligodendrocytes	Distal Intergenic	-17240	6	1	87282	-0.4496	0.4-0.5	189.5099	246.2017	FALSE	FALSE	FALSE	FALSE	FALSE	FALSE	FALSE	FALSE	TRUE	FALSE	FALSE	FALSE
chr12	702938	703172	ERC1-87302	ERC1	NA	-0.2395	Ctrl	Oligodendrocytes	FALSE	FALSE	FALSE	FALSE	TRUE	FALSE	12	703055	991208	Oligodendrocytes	Distal Intergenic	-18812	1	1	87302	-0.2395	0.2-0.3	NA	27.3954	FALSE	FALSE	FALSE	FALSE	FALSE	FALSE	FALSE	FALSE	FALSE	FALSE	FALSE	FALSE
chr12	712066	713883	ERC1-87456	ERC1	-0.2427	NA	AD	Excitatory,Oligodendrocytes,Inhibitory,OPCs,Microglia,Astrocytes	TRUE	TRUE	TRUE	TRUE	TRUE	TRUE	12	712975	991208	Neuron&Oligodendrocytes	Distal Intergenic	-27940	6	2	87456	-0.2427	0.2-0.3	20.5999	NA	FALSE	FALSE	FALSE	FALSE	FALSE	FALSE	FALSE	TRUE	FALSE	FALSE	FALSE	FALSE
chr12	716411	716902	ERC1-87518	ERC1	0.2634	0.3114	common	Inhibitory,Excitatory	FALSE	FALSE	TRUE	TRUE	FALSE	FALSE	12	716657	991208	Neuron	Distal Intergenic	-32285	2	1	87518	0.2874	0.2-0.3	22.233	40.4954	FALSE	FALSE	FALSE	FALSE	FALSE	FALSE	FALSE	FALSE	FALSE	FALSE	FALSE	FALSE
chr12	751083	754246	ERC1-87839	ERC1	-0.2624	-0.341	common	Inhibitory,Microglia,Oligodendrocytes,Excitatory,Astrocytes,OPCs,Endothelial,Pericytes	TRUE	TRUE	TRUE	TRUE	TRUE	TRUE	12	752665	991208	GABA&GLU	Promoter	0	8	2	87839	-0.3017	0.3-0.4	43.6018	77.1336	TRUE	TRUE	FALSE	FALSE	FALSE	FALSE	FALSE	FALSE	FALSE	FALSE	FALSE	FALSE
chr12	903779	904794	ERC1-89972	ERC1	0.3296	0.3559	common	Excitatory,OPCs,Microglia,Inhibitory,Astrocytes	TRUE	TRUE	TRUE	TRUE	FALSE	TRUE	12	904287	991208	Astrocytes&GABA&Neuron	Exon (ENST00000530271.6/65125, exon 29 of 31)	-2926	5	3	89972	0.34275	0.3-0.4	30.2516	40.44	FALSE	FALSE	FALSE	FALSE	FALSE	FALSE	FALSE	FALSE	FALSE	FALSE	FALSE	FALSE
chr12	905398	906075	ERC1-89983	ERC1	0.2988	0.3707	common	Inhibitory,Excitatory,Microglia	FALSE	TRUE	TRUE	TRUE	FALSE	FALSE	12	905737	991208	Neuron	Intron (ENST00000315939.11/65125, intron 26 of 27)	-1645	3	1	89983	0.33475	0.3-0.4	22.1818	53.1001	FALSE	FALSE	FALSE	FALSE	FALSE	FALSE	FALSE	FALSE	FALSE	FALSE	FALSE	FALSE
chr3	56013554	56014387	ERC2-245047	ERC2	0.2601	0.327	common	Excitatory	FALSE	FALSE	FALSE	TRUE	FALSE	FALSE	3	56013971	56468337	Neuron	Intron (ENST00000288221.11/26059, intron 8 of 17)	159123	1	1	245047	0.29355	0.2-0.3	18.3992	26.5019	FALSE	FALSE	FALSE	FALSE	FALSE	FALSE	FALSE	FALSE	FALSE	FALSE	FALSE	FALSE
chr3	56042050	56042632	ERC2-245050	ERC2	0.2964	0.3508	common	Excitatory,Oligodendrocytes,Inhibitory,OPCs,Astrocytes	TRUE	FALSE	TRUE	TRUE	TRUE	TRUE	3	56042341	56468337	Neuron	Intron (ENST00000288221.11/26059, intron 7 of 17)	130878	5	1	245050	0.3236	0.3-0.4	20.0758	26.7379	TRUE	TRUE	FALSE	FALSE	FALSE	FALSE	FALSE	FALSE	TRUE	FALSE	FALSE	FALSE
chr3	56044737	56045042	ERC2-245051	ERC2	0.2886	0.344	common	Excitatory	FALSE	FALSE	FALSE	TRUE	FALSE	FALSE	3	56044890	56468337	Neuron	Intron (ENST00000288221.11/26059, intron 7 of 17)	128468	1	1	245051	0.3163	0.3-0.4	21.0716	24.3653	TRUE	TRUE	FALSE	FALSE	FALSE	FALSE	FALSE	FALSE	FALSE	FALSE	FALSE	FALSE
chr3	56046626	56047028	ERC2-245052	ERC2	0.2876	0.347	common	Inhibitory	FALSE	FALSE	TRUE	FALSE	FALSE	FALSE	3	56046827	56468337	Neuron	Intron (ENST00000288221.11/26059, intron 7 of 17)	126482	1	1	245052	0.3173	0.3-0.4	18.4299	29.0372	TRUE	TRUE	FALSE	FALSE	FALSE	FALSE	FALSE	TRUE	FALSE	FALSE	FALSE	FALSE
chr3	56073313	56073851	ERC2-245055	ERC2	0.3431	0.3921	common	Excitatory	FALSE	FALSE	FALSE	TRUE	FALSE	FALSE	3	56073582	56468337	Neuron	Intron (ENST00000288221.11/26059, intron 7 of 17)	99659	1	1	245055	0.3676	0.3-0.4	25.6224	38.3712	FALSE	FALSE	FALSE	FALSE	FALSE	FALSE	FALSE	FALSE	FALSE	FALSE	FALSE	FALSE
chr3	56074055	56074303	ERC2-245056	ERC2	0.334	0.3824	common	Excitatory	FALSE	FALSE	FALSE	TRUE	FALSE	FALSE	3	56074179	56468337	NA	Intron (ENST00000288221.11/26059, intron 7 of 17)	99207	1	NA	245056	0.3582	0.3-0.4	20.0148	31.4081	FALSE	FALSE	FALSE	FALSE	FALSE	FALSE	FALSE	FALSE	TRUE	FALSE	FALSE	FALSE
chr3	56074570	56075793	ERC2-245057	ERC2	0.45	0.4999	common	Excitatory,Inhibitory	FALSE	FALSE	TRUE	TRUE	FALSE	FALSE	3	56075182	56468337	Neuron	Intron (ENST00000288221.11/26059, intron 7 of 17)	97717	2	1	245057	0.47495	0.4-0.5	48.0911	80.4098	FALSE	FALSE	FALSE	FALSE	FALSE	FALSE	FALSE	FALSE	FALSE	FALSE	FALSE	FALSE
chr3	56080819	56081532	ERC2-245058	ERC2	0.3317	0.3806	common	Excitatory	FALSE	FALSE	FALSE	TRUE	FALSE	FALSE	3	56081176	56468337	Neuron	Exon (ENST00000288221.11/26059, exon 7 of 18)	91978	1	1	245058	0.35615	0.3-0.4	32.4175	42.4371	FALSE	FALSE	FALSE	FALSE	FALSE	FALSE	FALSE	FALSE	FALSE	FALSE	FALSE	FALSE
chr3	56089600	56090343	ERC2-245060	ERC2	0.2689	0.2853	common	Inhibitory	FALSE	FALSE	TRUE	FALSE	FALSE	FALSE	3	56089972	56468337	GABA&Neuron	Intron (ENST00000288221.11/26059, intron 6 of 17)	83167	1	2	245060	0.2771	0.2-0.3	18.2844	25.2449	FALSE	FALSE	FALSE	FALSE	FALSE	FALSE	FALSE	FALSE	FALSE	FALSE	FALSE	FALSE
chr3	56096343	56097353	ERC2-245062	ERC2	0.3753	0.4682	common	Excitatory	FALSE	FALSE	FALSE	TRUE	FALSE	FALSE	3	56096848	56468337	Neuron	Intron (ENST00000288221.11/26059, intron 6 of 17)	76157	1	1	245062	0.42175	0.4-0.5	30.9488	51.1986	FALSE	FALSE	FALSE	FALSE	FALSE	FALSE	FALSE	FALSE	FALSE	FALSE	FALSE	FALSE
chr3	56100885	56101575	ERC2-245064	ERC2	0.3713	0.4254	common	Excitatory	FALSE	FALSE	FALSE	TRUE	FALSE	FALSE	3	56101230	56468337	NA	Intron (ENST00000288221.11/26059, intron 6 of 17)	71935	1	NA	245064	0.39835	0.3-0.4	28.9538	45.6454	FALSE	FALSE	FALSE	FALSE	FALSE	FALSE	FALSE	TRUE	FALSE	FALSE	FALSE	FALSE
chr3	56110899	56112417	ERC2-245065	ERC2	NA	0.2062	Ctrl	Inhibitory,Excitatory	FALSE	FALSE	TRUE	TRUE	FALSE	FALSE	3	56111658	56468337	GABA&Neuron	Intron (ENST00000288221.11/26059, intron 6 of 17)	61093	2	2	245065	0.2062	0.2-0.3	NA	14.611	FALSE	FALSE	FALSE	FALSE	FALSE	FALSE	FALSE	FALSE	FALSE	FALSE	FALSE	FALSE
chr3	56132018	56132654	ERC2-245069	ERC2	0.326	0.3939	common	Astrocytes,Inhibitory,Excitatory	TRUE	FALSE	TRUE	TRUE	FALSE	FALSE	3	56132336	56468337	GABA&GLU&Neuron	Intron (ENST00000288221.11/26059, intron 6 of 17)	40856	3	3	245069	0.35995	0.3-0.4	25.3637	42.0199	FALSE	FALSE	FALSE	FALSE	FALSE	FALSE	FALSE	FALSE	FALSE	FALSE	FALSE	FALSE
chr3	56137072	56137741	ERC2-245071	ERC2	0.3202	0.3457	common	Excitatory	FALSE	FALSE	FALSE	TRUE	FALSE	FALSE	3	56137407	56468337	Neuron	Intron (ENST00000288221.11/26059, intron 6 of 17)	35769	1	1	245071	0.33295	0.3-0.4	23.5023	31.3927	FALSE	FALSE	FALSE	FALSE	FALSE	FALSE	FALSE	FALSE	TRUE	FALSE	FALSE	FALSE
chr3	56153169	56154739	ERC2-245075	ERC2	0.3958	0.4772	common	Excitatory	FALSE	FALSE	FALSE	TRUE	FALSE	FALSE	3	56153954	56468337	Neuron	Intron (ENST00000288221.11/26059, intron 4 of 17)	18771	1	1	245075	0.4365	0.4-0.5	41.8938	52.6417	TRUE	TRUE	FALSE	FALSE	FALSE	FALSE	FALSE	FALSE	FALSE	FALSE	FALSE	FALSE
chr3	56173180	56174016	ERC2-245079	ERC2	0.4482	0.4721	common	Excitatory,Inhibitory	FALSE	FALSE	TRUE	TRUE	FALSE	FALSE	3	56173598	56468337	Neuron	Promoter	0	2	1	245079	0.46015	0.4-0.5	44.1017	53.6586	FALSE	FALSE	FALSE	FALSE	FALSE	FALSE	FALSE	FALSE	FALSE	FALSE	FALSE	FALSE
chr3	56187794	56188813	ERC2-245080	ERC2	0.3942	0.4533	common	Excitatory	FALSE	FALSE	FALSE	TRUE	FALSE	FALSE	3	56188304	56468337	Neuron	Intron (ENST00000288221.11/26059, intron 3 of 17)	-13896	1	1	245080	0.42375	0.4-0.5	46.8793	67.1536	FALSE	FALSE	FALSE	FALSE	FALSE	FALSE	FALSE	FALSE	FALSE	FALSE	FALSE	FALSE
chr3	56189440	56189705	ERC2-245081	ERC2	NA	0.2603	Ctrl	Inhibitory	FALSE	FALSE	TRUE	FALSE	FALSE	FALSE	3	56189573	56468337	Neuron	Intron (ENST00000288221.11/26059, intron 3 of 17)	-15542	1	1	245081	0.2603	0.2-0.3	NA	17.9123	FALSE	FALSE	FALSE	FALSE	FALSE	FALSE	FALSE	FALSE	FALSE	FALSE	FALSE	FALSE
chr3	56199889	56200837	ERC2-245082	ERC2	0.3089	0.3292	common	Excitatory	FALSE	FALSE	FALSE	TRUE	FALSE	FALSE	3	56200363	56468337	Neuron	Intron (ENST00000288221.11/26059, intron 3 of 17)	-25991	1	1	245082	0.31905	0.3-0.4	20.8086	27.5939	FALSE	FALSE	FALSE	FALSE	FALSE	FALSE	FALSE	FALSE	FALSE	FALSE	FALSE	FALSE
chr3	56219889	56220850	ERC2-245085	ERC2	0.2158	NA	AD	Inhibitory,Oligodendrocytes,Excitatory	FALSE	FALSE	TRUE	TRUE	TRUE	FALSE	3	56220370	56468337	Neuron&Oligodendrocytes	Intron (ENST00000288221.11/26059, intron 3 of 17)	-45991	3	2	245085	0.2158	0.2-0.3	11.411	NA	FALSE	FALSE	FALSE	FALSE	FALSE	FALSE	FALSE	FALSE	FALSE	FALSE	FALSE	FALSE
chr3	56251348	56251800	ERC2-245090	ERC2	0.2116	0.2866	common	Inhibitory,OPCs,Astrocytes,Excitatory,Oligodendrocytes	TRUE	FALSE	TRUE	TRUE	TRUE	TRUE	3	56251574	56468337	NA	Intron (ENST00000288221.11/26059, intron 3 of 17)	-77450	5	NA	245090	0.2491	0.2-0.3	11.2627	18.2729	TRUE	TRUE	FALSE	FALSE	FALSE	FALSE	FALSE	FALSE	FALSE	FALSE	FALSE	FALSE
chr3	56266552	56267047	ERC2-245093	ERC2	0.2584	0.2341	common	Excitatory	FALSE	FALSE	FALSE	TRUE	FALSE	FALSE	3	56266800	56468337	GLU&Neuron	Intron (ENST00000288221.11/26059, intron 3 of 17)	-92654	1	2	245093	0.24625	0.2-0.3	16.4074	30.3798	TRUE	TRUE	FALSE	FALSE	FALSE	FALSE	FALSE	TRUE	FALSE	FALSE	FALSE	FALSE
chr3	56268846	56269418	ERC2-245094	ERC2	0.3359	0.431	common	Excitatory	FALSE	FALSE	FALSE	TRUE	FALSE	FALSE	3	56269132	56468337	Neuron	Intron (ENST00000288221.11/26059, intron 3 of 17)	-94948	1	1	245094	0.38345	0.3-0.4	21.8776	41.709	TRUE	TRUE	FALSE	FALSE	FALSE	FALSE	FALSE	FALSE	FALSE	FALSE	FALSE	FALSE
chr3	56269655	56270098	ERC2-245095	ERC2	0.3191	0.2769	common	Pericytes,Excitatory	FALSE	FALSE	FALSE	TRUE	FALSE	FALSE	3	56269877	56468337	Neuron	Intron (ENST00000288221.11/26059, intron 3 of 17)	-95757	2	1	245095	0.298	0.2-0.3	20.0883	18.8353	TRUE	TRUE	FALSE	FALSE	FALSE	FALSE	FALSE	FALSE	FALSE	FALSE	FALSE	FALSE
chr3	56318794	56319559	ERC2-245104	ERC2	0.3299	0.3893	common	Excitatory	FALSE	FALSE	FALSE	TRUE	FALSE	FALSE	3	56319177	56468337	Neuron	Intron (ENST00000288221.11/26059, intron 2 of 17)	115188	1	1	245104	0.3596	0.3-0.4	25.9739	35.3596	FALSE	FALSE	FALSE	FALSE	FALSE	FALSE	FALSE	FALSE	FALSE	FALSE	FALSE	FALSE
chr3	56321414	56321647	ERC2-245105	ERC2	0.2783	0.3686	common	Excitatory	FALSE	FALSE	FALSE	TRUE	FALSE	FALSE	3	56321531	56468337	NA	Intron (ENST00000288221.11/26059, intron 2 of 17)	113100	1	NA	245105	0.32345	0.3-0.4	20.3355	28.9815	TRUE	TRUE	FALSE	FALSE	FALSE	FALSE	FALSE	FALSE	FALSE	FALSE	FALSE	FALSE
chr3	56323345	56324402	ERC2-245106	ERC2	0.4063	0.5138	common	Excitatory,Inhibitory,Microglia,Pericytes	FALSE	TRUE	TRUE	TRUE	FALSE	FALSE	3	56323874	56468337	Neuron	Intron (ENST00000288221.11/26059, intron 2 of 17)	110345	4	1	245106	0.46005	0.4-0.5	48.3888	84.6282	TRUE	TRUE	FALSE	FALSE	FALSE	FALSE	FALSE	FALSE	TRUE	FALSE	FALSE	FALSE
chr3	56328423	56329036	ERC2-245107	ERC2	0.2656	0.3673	common	Excitatory,Inhibitory	FALSE	FALSE	TRUE	TRUE	FALSE	FALSE	3	56328730	56468337	GABA&Neuron	Intron (ENST00000288221.11/26059, intron 2 of 17)	105711	2	2	245107	0.31645	0.3-0.4	16.4777	30.6717	FALSE	FALSE	FALSE	FALSE	FALSE	FALSE	FALSE	FALSE	FALSE	FALSE	FALSE	FALSE
chr3	56340402	56340840	ERC2-245108	ERC2	NA	0.2209	Ctrl	Oligodendrocytes,Excitatory,Inhibitory,OPCs,Astrocytes	TRUE	FALSE	TRUE	TRUE	TRUE	TRUE	3	56340621	56468337	NA	Intron (ENST00000288221.11/26059, intron 2 of 17)	93907	5	NA	245108	0.2209	0.2-0.3	NA	11.3769	TRUE	TRUE	FALSE	FALSE	FALSE	FALSE	FALSE	FALSE	FALSE	FALSE	FALSE	FALSE
chr3	56346701	56348121	ERC2-245112	ERC2	-0.2175	-0.2337	common	Oligodendrocytes,Astrocytes,Excitatory,OPCs	TRUE	FALSE	FALSE	TRUE	TRUE	TRUE	3	56347411	56468337	Neuron	Intron (ENST00000288221.11/26059, intron 2 of 17)	86626	4	1	245112	-0.2256	0.2-0.3	16.4338	13.1786	FALSE	FALSE	FALSE	FALSE	FALSE	FALSE	FALSE	FALSE	FALSE	FALSE	FALSE	FALSE
chr3	56351464	56351945	ERC2-245114	ERC2	0.3469	0.4464	common	Excitatory,Inhibitory	FALSE	FALSE	TRUE	TRUE	FALSE	FALSE	3	56351705	56468337	Neuron	Intron (ENST00000288221.11/26059, intron 2 of 17)	82802	2	1	245114	0.39665	0.3-0.4	27.8549	46.7903	TRUE	TRUE	FALSE	FALSE	FALSE	FALSE	FALSE	FALSE	FALSE	FALSE	FALSE	FALSE
chr3	56358750	56359373	ERC2-245116	ERC2	0.3044	0.4196	common	Excitatory	FALSE	FALSE	FALSE	TRUE	FALSE	FALSE	3	56359062	56468337	GLU&Neuron	Intron (ENST00000288221.11/26059, intron 2 of 17)	75374	1	2	245116	0.362	0.3-0.4	19.3245	40.931	FALSE	FALSE	TRUE	FALSE	FALSE	FALSE	FALSE	FALSE	FALSE	FALSE	FALSE	FALSE
chr3	56361723	56362017	ERC2-245117	ERC2	NA	0.2768	Ctrl	Excitatory	FALSE	FALSE	FALSE	TRUE	FALSE	FALSE	3	56361870	56468337	NA	Intron (ENST00000288221.11/26059, intron 2 of 17)	72730	1	NA	245117	0.2768	0.2-0.3	NA	19.6598	FALSE	FALSE	FALSE	FALSE	FALSE	FALSE	FALSE	FALSE	FALSE	FALSE	FALSE	FALSE
chr3	56365817	56367107	ERC2-245118	ERC2	NA	0.2856	Ctrl	Excitatory,Inhibitory,Astrocytes,OPCs,Oligodendrocytes	TRUE	FALSE	TRUE	TRUE	TRUE	TRUE	3	56366462	56468337	GLU&Neuron&Oligodendrocytes	Intron (ENST00000288221.11/26059, intron 2 of 17)	67640	5	3	245118	0.2856	0.2-0.3	NA	20.9749	TRUE	TRUE	FALSE	FALSE	FALSE	FALSE	FALSE	FALSE	FALSE	FALSE	FALSE	FALSE
chr3	56370621	56372021	ERC2-245120	ERC2	-0.4121	-0.4636	common	Oligodendrocytes,Astrocytes,OPCs,Microglia,Excitatory,Inhibitory	TRUE	TRUE	TRUE	TRUE	TRUE	TRUE	3	56371321	56468337	Oligodendrocytes	Intron (ENST00000288221.11/26059, intron 2 of 17)	62726	6	1	245120	-0.43785	0.4-0.5	123.5021	85.2496	TRUE	TRUE	FALSE	FALSE	FALSE	FALSE	FALSE	FALSE	FALSE	FALSE	FALSE	FALSE
chr3	56389133	56389745	ERC2-245125	ERC2	0.311	0.305	common	Excitatory,Inhibitory	FALSE	FALSE	TRUE	TRUE	FALSE	FALSE	3	56389439	56468337	Neuron	Intron (ENST00000288221.11/26059, intron 2 of 17)	45002	2	1	245125	0.308	0.3-0.4	21.6333	27.359	FALSE	FALSE	FALSE	FALSE	FALSE	FALSE	FALSE	FALSE	FALSE	FALSE	FALSE	FALSE
chr3	56409720	56410057	ERC2-245128	ERC2	0.2779	0.3748	common	Excitatory	FALSE	FALSE	FALSE	TRUE	FALSE	FALSE	3	56409889	56468337	Neuron	Intron (ENST00000288221.11/26059, intron 2 of 17)	24690	1	1	245128	0.32635	0.3-0.4	18.7678	37.8766	FALSE	FALSE	FALSE	FALSE	FALSE	FALSE	FALSE	FALSE	FALSE	FALSE	FALSE	FALSE
chr3	56411272	56411600	ERC2-245129	ERC2	0.271	0.2655	common	Excitatory	FALSE	FALSE	FALSE	TRUE	FALSE	FALSE	3	56411436	56468337	Neuron	Intron (ENST00000288221.11/26059, intron 2 of 17)	23147	1	1	245129	0.26825	0.2-0.3	16.1569	31.6657	FALSE	FALSE	FALSE	FALSE	FALSE	FALSE	FALSE	FALSE	FALSE	FALSE	FALSE	FALSE
chr3	56413925	56414231	ERC2-245130	ERC2	NA	0.2557	Ctrl	Excitatory	FALSE	FALSE	FALSE	TRUE	FALSE	FALSE	3	56414078	56468337	Neuron	Intron (ENST00000288221.11/26059, intron 2 of 17)	20516	1	1	245130	0.2557	0.2-0.3	NA	17.4518	FALSE	FALSE	FALSE	FALSE	FALSE	FALSE	FALSE	FALSE	FALSE	FALSE	FALSE	FALSE
chr3	56415511	56416005	ERC2-245131	ERC2	NA	0.2616	Ctrl	Inhibitory,Excitatory,Oligodendrocytes	FALSE	FALSE	TRUE	TRUE	TRUE	FALSE	3	56415758	56468337	Neuron	Intron (ENST00000288221.11/26059, intron 2 of 17)	18742	3	1	245131	0.2616	0.2-0.3	NA	18.0245	TRUE	TRUE	FALSE	FALSE	FALSE	FALSE	FALSE	FALSE	FALSE	FALSE	FALSE	FALSE
chr3	56422135	56422894	ERC2-245134	ERC2	0.4214	0.4266	common	Excitatory	FALSE	FALSE	FALSE	TRUE	FALSE	FALSE	3	56422515	56468337	GLU&Neuron	Intron (ENST00000288221.11/26059, intron 2 of 17)	11853	1	2	245134	0.424	0.4-0.5	38.4747	48.277	FALSE	FALSE	FALSE	FALSE	FALSE	FALSE	FALSE	TRUE	FALSE	FALSE	FALSE	FALSE
chr3	56423180	56423620	ERC2-245135	ERC2	0.2988	0.2739	common	Excitatory	FALSE	FALSE	FALSE	TRUE	FALSE	FALSE	3	56423400	56468337	Neuron	Intron (ENST00000288221.11/26059, intron 2 of 17)	11127	1	1	245135	0.28635	0.2-0.3	21.6109	19.6141	FALSE	FALSE	FALSE	FALSE	FALSE	FALSE	FALSE	FALSE	FALSE	FALSE	FALSE	FALSE
chr3	56424403	56424920	ERC2-245136	ERC2	0.2341	0.2724	common	Inhibitory	FALSE	FALSE	TRUE	FALSE	FALSE	FALSE	3	56424662	56468337	Neuron	Intron (ENST00000288221.11/26059, intron 2 of 17)	9827	1	1	245136	0.25325	0.2-0.3	14.6092	20.6177	FALSE	FALSE	FALSE	FALSE	FALSE	FALSE	FALSE	FALSE	FALSE	FALSE	FALSE	FALSE
chr3	56426122	56426580	ERC2-245137	ERC2	0.2085	0.3045	common	Excitatory	FALSE	FALSE	FALSE	TRUE	FALSE	FALSE	3	56426351	56468337	Neuron	Intron (ENST00000288221.11/26059, intron 2 of 17)	8167	1	1	245137	0.2565	0.2-0.3	12.8958	21.0323	FALSE	FALSE	FALSE	FALSE	FALSE	FALSE	FALSE	TRUE	FALSE	FALSE	FALSE	FALSE
chr3	56453125	56454095	ERC2-245144	ERC2	0.2328	0.3	common	Excitatory	FALSE	FALSE	FALSE	TRUE	FALSE	FALSE	3	56453610	56468337	NA	Intron (ENST00000288221.11/26059, intron 1 of 17)	13039	1	NA	245144	0.2664	0.2-0.3	12.5291	19.4928	FALSE	FALSE	FALSE	FALSE	FALSE	FALSE	FALSE	FALSE	FALSE	FALSE	FALSE	FALSE
chr3	56466510	56469196	ERC2-245145	ERC2	0.3428	0.3374	common	Excitatory,Oligodendrocytes,Inhibitory,OPCs,Astrocytes,Microglia,Pericytes	TRUE	TRUE	TRUE	TRUE	TRUE	TRUE	3	56467853	56468337	GABA&GLU&Neuron	Promoter	0	7	3	245145	0.3401	0.3-0.4	33.019	36.0444	TRUE	TRUE	FALSE	FALSE	FALSE	FALSE	FALSE	FALSE	FALSE	FALSE	FALSE	FALSE
chr3	56477706	56478591	ERC2-245147	ERC2	0.3097	0.3696	common	Excitatory	FALSE	FALSE	FALSE	TRUE	FALSE	FALSE	3	56468337	56478149	Neuron	Distal Intergenic	-9240	1	1	245147	0.33965	0.3-0.4	17.4652	27.8346	TRUE	TRUE	FALSE	FALSE	FALSE	FALSE	FALSE	FALSE	FALSE	FALSE	FALSE	FALSE
chr3	56483837	56484906	ERC2-245149	ERC2	0.35	0.4478	common	Excitatory	FALSE	FALSE	FALSE	TRUE	FALSE	FALSE	3	56468337	56484372	Neuron	Distal Intergenic	-15371	1	1	245149	0.3989	0.3-0.4	34.7838	59.0505	FALSE	FALSE	FALSE	FALSE	FALSE	FALSE	FALSE	FALSE	FALSE	FALSE	FALSE	FALSE
chr3	56538730	56540353	ERC2-245158	ERC2	0.3628	0.4896	common	Excitatory	FALSE	FALSE	FALSE	TRUE	FALSE	FALSE	3	56468337	56539542	Neuron	Distal Intergenic	-16808	1	1	245158	0.4262	0.4-0.5	32.1079	62.8432	FALSE	FALSE	FALSE	FALSE	FALSE	FALSE	FALSE	FALSE	FALSE	FALSE	FALSE	FALSE
chr3	56547443	56547795	ERC2-245160	ERC2	0.2651	0.3539	common	Excitatory,Inhibitory	FALSE	FALSE	TRUE	TRUE	FALSE	FALSE	3	56468337	56547619	Neuron	Distal Intergenic	-9366	2	1	245160	0.3095	0.3-0.4	13.457	28.5496	FALSE	FALSE	FALSE	FALSE	FALSE	FALSE	FALSE	FALSE	FALSE	FALSE	FALSE	FALSE
chr3	56548346	56549850	ERC2-245161	ERC2	0.3221	0.4202	common	Excitatory	FALSE	FALSE	FALSE	TRUE	FALSE	FALSE	3	56468337	56549098	Neuron	Distal Intergenic	-7311	1	1	245161	0.37115	0.3-0.4	23.6615	52.4304	FALSE	FALSE	FALSE	FALSE	FALSE	FALSE	FALSE	FALSE	FALSE	FALSE	FALSE	FALSE
chr3	56610577	56611344	ERC2-245168	ERC2	0.2824	0.3919	common	Excitatory,Inhibitory,Oligodendrocytes,OPCs	FALSE	FALSE	TRUE	TRUE	TRUE	TRUE	3	56468337	56610961	Neuron	Intron (ENST00000422222.5/285331, intron 9 of 12)	-4525	4	1	245168	0.33715	0.3-0.4	17.3394	31.8917	FALSE	FALSE	FALSE	FALSE	FALSE	FALSE	FALSE	FALSE	FALSE	FALSE	FALSE	FALSE
chr3	56624600	56625072	ERC2-245170	ERC2	0.2099	0.2317	common	Inhibitory	FALSE	FALSE	TRUE	FALSE	FALSE	FALSE	3	56468337	56624836	NA	Exon (ENST00000683822.1/23272, exon 22 of 24)	1998	1	NA	245170	0.2208	0.2-0.3	10.7691	15.5854	FALSE	FALSE	FALSE	FALSE	FALSE	FALSE	FALSE	FALSE	FALSE	FALSE	FALSE	FALSE
chr3	56633276	56634463	ERC2-245171	ERC2	0.2253	NA	AD	Oligodendrocytes,Excitatory,Inhibitory,Astrocytes	TRUE	FALSE	TRUE	TRUE	TRUE	FALSE	3	56468337	56633870	Oligodendrocytes	Promoter	0	4	1	245171	0.2253	0.2-0.3	12.0874	NA	FALSE	FALSE	FALSE	FALSE	FALSE	FALSE	FALSE	FALSE	FALSE	FALSE	FALSE	FALSE
chr3	56694523	56695585	ERC2-245175	ERC2	0.2628	0.3551	common	Excitatory	FALSE	FALSE	FALSE	TRUE	FALSE	FALSE	3	56468337	56695054	NA	Distal Intergenic	-11259	1	NA	245175	0.30895	0.3-0.4	18.7411	29.9847	TRUE	TRUE	TRUE	FALSE	FALSE	FALSE	FALSE	FALSE	FALSE	FALSE	FALSE	FALSE
chr3	56699926	56700552	ERC2-245176	ERC2	0.296	0.3604	common	Excitatory	FALSE	FALSE	FALSE	TRUE	FALSE	FALSE	3	56468337	56700239	NA	Distal Intergenic	-16662	1	NA	245176	0.3282	0.3-0.4	17.7155	29.3536	TRUE	TRUE	TRUE	FALSE	FALSE	FALSE	FALSE	FALSE	FALSE	FALSE	FALSE	FALSE
chr3	56734074	56734526	ERC2-245183	ERC2	NA	0.2855	Ctrl	Inhibitory,Excitatory	FALSE	FALSE	TRUE	TRUE	FALSE	FALSE	3	56468337	56734300	NA	Intron (ENST00000338458.8/50650, intron 11 of 12)	41041	2	NA	245183	0.2855	0.2-0.3	NA	17.874	TRUE	TRUE	FALSE	FALSE	FALSE	FALSE	FALSE	FALSE	FALSE	FALSE	FALSE	FALSE
chr3	56761988	56762839	ERC2-245196	ERC2	0.2308	0.3321	common	Excitatory,Inhibitory	FALSE	FALSE	TRUE	TRUE	FALSE	FALSE	3	56468337	56762414	Neuron	Intron (ENST00000338458.8/50650, intron 5 of 12)	12728	2	1	245196	0.28145	0.2-0.3	12.9355	24.2764	FALSE	FALSE	FALSE	FALSE	FALSE	FALSE	FALSE	FALSE	FALSE	FALSE	FALSE	FALSE
chr3	56774513	56774792	ERC2-245199	ERC2	0.2588	0.2688	common	Excitatory	FALSE	FALSE	FALSE	TRUE	FALSE	FALSE	3	56468337	56774653	NA	Intron (ENST00000338458.8/50650, intron 4 of 12)	775	1	NA	245199	0.2638	0.2-0.3	15.2747	18.9622	TRUE	TRUE	FALSE	FALSE	FALSE	FALSE	FALSE	FALSE	FALSE	FALSE	FALSE	FALSE
chr3	56775375	56776477	ERC2-245200	ERC2	0.2202	0.3402	common	OPCs,Oligodendrocytes,Astrocytes,Excitatory,Inhibitory,Microglia	TRUE	TRUE	TRUE	TRUE	TRUE	TRUE	3	56468337	56775926	GABA&GLU&Microglia&Neuron&Oligodendrocytes	Promoter	0	6	5	245200	0.2802	0.2-0.3	12.6898	28.0863	TRUE	TRUE	FALSE	FALSE	FALSE	FALSE	FALSE	FALSE	FALSE	FALSE	FALSE	FALSE
chr3	56782756	56783175	ERC2-245202	ERC2	NA	0.2975	Ctrl	Excitatory,Microglia,Astrocytes	TRUE	TRUE	FALSE	TRUE	FALSE	FALSE	3	56468337	56782966	Microglia&Neuron	Intron (ENST00000338458.8/50650, intron 4 of 12)	-7100	3	2	245202	0.2975	0.2-0.3	NA	21.0726	TRUE	TRUE	FALSE	FALSE	FALSE	FALSE	FALSE	FALSE	FALSE	FALSE	FALSE	FALSE
chr3	56785695	56786130	ERC2-245204	ERC2	NA	0.3012	Ctrl	Inhibitory	FALSE	FALSE	TRUE	FALSE	FALSE	FALSE	3	56468337	56785913	Neuron	Intron (ENST00000338458.8/50650, intron 4 of 12)	-10039	1	1	245204	0.3012	0.3-0.4	NA	22.2812	TRUE	TRUE	FALSE	FALSE	FALSE	FALSE	FALSE	FALSE	FALSE	FALSE	FALSE	FALSE
chr3	56788581	56789268	ERC2-245207	ERC2	0.2832	0.3359	common	Inhibitory,Excitatory	FALSE	FALSE	TRUE	TRUE	FALSE	FALSE	3	56468337	56788925	Neuron	Intron (ENST00000338458.8/50650, intron 4 of 12)	12681	2	1	245207	0.30955	0.3-0.4	17.0022	28.6766	FALSE	FALSE	FALSE	FALSE	FALSE	FALSE	FALSE	FALSE	FALSE	FALSE	FALSE	FALSE
chr3	56796050	56796439	ERC2-245211	ERC2	0.2132	0.2488	common	Inhibitory	FALSE	FALSE	TRUE	FALSE	FALSE	FALSE	3	56468337	56796245	Neuron	Intron (ENST00000338458.8/50650, intron 4 of 12)	5510	1	1	245211	0.231	0.2-0.3	11.8312	15.6613	TRUE	TRUE	TRUE	FALSE	FALSE	FALSE	FALSE	FALSE	FALSE	FALSE	FALSE	FALSE
chr3	56812801	56813559	ERC2-245216	ERC2	0.2471	0.3185	common	Excitatory	FALSE	FALSE	FALSE	TRUE	FALSE	FALSE	3	56468337	56813180	Neuron	Intron (ENST00000338458.8/50650, intron 4 of 12)	-10853	1	1	245216	0.2828	0.2-0.3	15.0804	26.8036	FALSE	FALSE	FALSE	FALSE	FALSE	FALSE	FALSE	FALSE	FALSE	FALSE	FALSE	FALSE
chr3	56815466	56816025	ERC2-245217	ERC2	0.2777	0.3684	common	Excitatory,Inhibitory	FALSE	FALSE	TRUE	TRUE	FALSE	FALSE	3	56468337	56815746	GLU&Neuron	Intron (ENST00000338458.8/50650, intron 4 of 12)	-13518	2	2	245217	0.32305	0.3-0.4	18.5061	33.1125	FALSE	FALSE	FALSE	FALSE	FALSE	FALSE	FALSE	FALSE	FALSE	FALSE	FALSE	FALSE
chr3	56832716	56833872	ERC2-245224	ERC2	0.2893	0.4828	common	Excitatory,Microglia	FALSE	TRUE	FALSE	TRUE	FALSE	FALSE	3	56468337	56833294	GLU&Neuron	Intron (ENST00000338458.8/50650, intron 4 of 12)	-30768	2	2	245224	0.38605	0.3-0.4	26.0289	65.5097	FALSE	FALSE	FALSE	FALSE	FALSE	FALSE	FALSE	FALSE	FALSE	FALSE	FALSE	FALSE
chr3	56838525	56838881	ERC2-245227	ERC2	NA	0.2681	Ctrl	Excitatory	FALSE	FALSE	FALSE	TRUE	FALSE	FALSE	3	56468337	56838703	Neuron	Intron (ENST00000338458.8/50650, intron 4 of 12)	-36577	1	1	245227	0.2681	0.2-0.3	NA	17.5383	FALSE	FALSE	FALSE	FALSE	FALSE	FALSE	FALSE	TRUE	FALSE	FALSE	FALSE	FALSE
chr3	56839684	56840584	ERC2-245228	ERC2	0.258	0.271	common	Excitatory	FALSE	FALSE	FALSE	TRUE	FALSE	FALSE	3	56468337	56840134	GLU&Neuron	Intron (ENST00000338458.8/50650, intron 4 of 12)	-37736	1	2	245228	0.2645	0.2-0.3	18.3144	22.3499	FALSE	FALSE	FALSE	FALSE	FALSE	FALSE	FALSE	FALSE	FALSE	FALSE	FALSE	FALSE
chr3	56848651	56850145	ERC2-245229	ERC2	0.2759	0.2039	common	Excitatory,Inhibitory,Oligodendrocytes	FALSE	FALSE	TRUE	TRUE	TRUE	FALSE	3	56468337	56849398	NA	Intron (ENST00000338458.8/50650, intron 4 of 12)	-46703	3	NA	245229	0.2399	0.2-0.3	16.9164	11.7941	FALSE	FALSE	FALSE	FALSE	FALSE	FALSE	FALSE	FALSE	FALSE	FALSE	FALSE	FALSE
chr3	56855374	56856227	ERC2-245230	ERC2	-0.3433	-0.4166	common	Oligodendrocytes,Astrocytes,Inhibitory,Microglia,Excitatory	TRUE	TRUE	TRUE	TRUE	TRUE	FALSE	3	56468337	56855801	Oligodendrocytes	Intron (ENST00000338458.8/50650, intron 4 of 12)	-53426	5	1	245230	-0.37995	0.3-0.4	69.9433	76.1791	FALSE	FALSE	FALSE	FALSE	FALSE	FALSE	FALSE	FALSE	FALSE	FALSE	FALSE	FALSE
chr3	56861573	56863039	ERC2-245231	ERC2	-0.383	-0.4332	common	Oligodendrocytes,Astrocytes,OPCs,Inhibitory,Microglia,Excitatory	TRUE	TRUE	TRUE	TRUE	TRUE	TRUE	3	56468337	56862306	Astrocytes&Oligodendrocytes	Intron (ENST00000338458.8/50650, intron 4 of 12)	53432	6	2	245231	-0.4081	0.4-0.5	79.6557	68.279	FALSE	FALSE	FALSE	FALSE	FALSE	FALSE	FALSE	FALSE	FALSE	FALSE	FALSE	FALSE
chr3	56877423	56878510	ERC2-245234	ERC2	0.3539	0.4865	common	Excitatory,Inhibitory	FALSE	FALSE	TRUE	TRUE	FALSE	FALSE	3	56468337	56877967	Neuron	Intron (ENST00000338458.8/50650, intron 4 of 12)	37961	2	1	245234	0.4202	0.4-0.5	39.6193	73.8793	FALSE	FALSE	FALSE	FALSE	FALSE	FALSE	FALSE	FALSE	FALSE	FALSE	FALSE	FALSE
chr3	56878760	56879025	ERC2-245235	ERC2	0.2785	0.3018	common	Excitatory	FALSE	FALSE	FALSE	TRUE	FALSE	FALSE	3	56468337	56878893	Neuron	Intron (ENST00000338458.8/50650, intron 4 of 12)	37446	1	1	245235	0.29015	0.2-0.3	17.802	21.2356	FALSE	FALSE	FALSE	FALSE	FALSE	FALSE	FALSE	FALSE	FALSE	FALSE	FALSE	FALSE
chr3	56894651	56896114	ERC2-245237	ERC2	-0.4257	-0.44	common	Oligodendrocytes,Inhibitory,OPCs,Astrocytes,Microglia,Pericytes,Excitatory	TRUE	TRUE	TRUE	TRUE	TRUE	TRUE	3	56468337	56895383	Neuron&Oligodendrocytes	Intron (ENST00000338458.8/50650, intron 3 of 12)	20357	7	2	245237	-0.43285	0.4-0.5	133.1494	115.6194	FALSE	FALSE	FALSE	FALSE	FALSE	FALSE	FALSE	FALSE	FALSE	FALSE	FALSE	FALSE
chr3	56919162	56920113	ERC2-245245	ERC2	-0.278	-0.3236	common	Oligodendrocytes	FALSE	FALSE	FALSE	FALSE	TRUE	FALSE	3	56468337	56919638	Oligodendrocytes	Intron (ENST00000338458.8/50650, intron 3 of 12)	-2692	1	1	245245	-0.3008	0.3-0.4	37.9831	34.2148	FALSE	FALSE	FALSE	FALSE	FALSE	FALSE	FALSE	TRUE	FALSE	FALSE	FALSE	FALSE
chr3	56921599	56922128	ERC2-245246	ERC2	0.2178	0.231	common	Excitatory	FALSE	FALSE	FALSE	TRUE	FALSE	FALSE	3	56468337	56921864	Neuron	Intron (ENST00000338458.8/50650, intron 3 of 12)	-5129	1	1	245246	0.2244	0.2-0.3	11.6609	12.6057	FALSE	FALSE	FALSE	FALSE	FALSE	FALSE	FALSE	FALSE	FALSE	FALSE	FALSE	FALSE
chr3	56926349	56926687	ERC2-245248	ERC2	NA	0.2669	Ctrl	Excitatory	FALSE	FALSE	FALSE	TRUE	FALSE	FALSE	3	56468337	56926518	Neuron	Intron (ENST00000338458.8/50650, intron 3 of 12)	-9879	1	1	245248	0.2669	0.2-0.3	NA	21.0157	FALSE	FALSE	FALSE	FALSE	FALSE	FALSE	FALSE	FALSE	FALSE	FALSE	FALSE	FALSE
chr3	56928196	56928538	ERC2-245249	ERC2	0.2089	0.2004	common	Inhibitory	FALSE	FALSE	TRUE	FALSE	FALSE	FALSE	3	56468337	56928367	Neuron	Intron (ENST00000338458.8/50650, intron 3 of 12)	11369	1	1	245249	0.20465	0.2-0.3	9.4953	11.6191	FALSE	FALSE	FALSE	FALSE	FALSE	FALSE	FALSE	FALSE	FALSE	FALSE	FALSE	FALSE
chr3	56930732	56931132	ERC2-245251	ERC2	0.3218	0.4108	common	Excitatory	FALSE	FALSE	FALSE	TRUE	FALSE	FALSE	3	56468337	56930932	GLU&Neuron	Intron (ENST00000338458.8/50650, intron 3 of 12)	8775	1	2	245251	0.3663	0.3-0.4	25.3831	45.5881	TRUE	TRUE	FALSE	FALSE	FALSE	FALSE	FALSE	FALSE	FALSE	FALSE	FALSE	FALSE
chr3	56931825	56932140	ERC2-245252	ERC2	0.2536	0.3147	common	Excitatory	FALSE	FALSE	FALSE	TRUE	FALSE	FALSE	3	56468337	56931983	GLU&Neuron	Intron (ENST00000338458.8/50650, intron 3 of 12)	7767	1	2	245252	0.28415	0.2-0.3	14.5902	24.7112	TRUE	TRUE	FALSE	FALSE	FALSE	FALSE	FALSE	FALSE	FALSE	FALSE	FALSE	FALSE
chr3	56932938	56933253	ERC2-245253	ERC2	0.228	0.3097	common	Excitatory	FALSE	FALSE	FALSE	TRUE	FALSE	FALSE	3	56468337	56933096	Neuron	Intron (ENST00000338458.8/50650, intron 3 of 12)	6654	1	1	245253	0.26885	0.2-0.3	12.7955	22.8321	TRUE	TRUE	FALSE	FALSE	FALSE	FALSE	FALSE	TRUE	FALSE	FALSE	FALSE	FALSE
chr3	56939635	56941224	ERC2-245255	ERC2	0.4427	0.5291	common	Excitatory,Inhibitory	FALSE	FALSE	TRUE	TRUE	FALSE	FALSE	3	56468337	56940430	GLU&Neuron	Promoter	0	2	2	245255	0.4859	0.4-0.5	50.8412	91.0182	TRUE	TRUE	FALSE	FALSE	FALSE	FALSE	FALSE	FALSE	TRUE	FALSE	FALSE	FALSE
chr3	56942968	56943432	ERC2-245256	ERC2	NA	0.2645	Ctrl	Excitatory	FALSE	FALSE	FALSE	TRUE	FALSE	FALSE	3	56468337	56943200	NA	Intron (ENST00000477246.5/100874200, intron 2 of 2)	2893	1	NA	245256	0.2645	0.2-0.3	NA	15.4164	FALSE	FALSE	FALSE	FALSE	FALSE	FALSE	FALSE	FALSE	FALSE	FALSE	FALSE	FALSE
chr3	56954178	56954660	ERC2-245257	ERC2	0.204	0.215	common	Excitatory	FALSE	FALSE	FALSE	TRUE	FALSE	FALSE	3	56468337	56954419	NA	Intron (ENST00000477246.5/100874200, intron 2 of 2)	14103	1	NA	245257	0.2095	0.2-0.3	9.0222	11.5501	FALSE	FALSE	FALSE	FALSE	FALSE	FALSE	FALSE	FALSE	FALSE	FALSE	FALSE	FALSE
chr3	56955297	56955998	ERC2-245258	ERC2	0.2305	0.3581	common	Excitatory,Inhibitory	FALSE	FALSE	TRUE	TRUE	FALSE	FALSE	3	56468337	56955648	Neuron	Intron (ENST00000477246.5/100874200, intron 2 of 2)	15222	2	1	245258	0.2943	0.2-0.3	17.6246	34.9938	FALSE	FALSE	FALSE	FALSE	FALSE	FALSE	FALSE	TRUE	FALSE	FALSE	FALSE	FALSE
chr3	55198288	55199035	ERC2-IT1-244892	ERC2-IT1	NA	0.2107	Ctrl	Excitatory,Microglia	FALSE	TRUE	FALSE	TRUE	FALSE	FALSE	3	55198662	55659382	NA	Distal Intergenic	20117	2	NA	244892	0.2107	0.2-0.3	NA	13.1163	FALSE	FALSE	FALSE	FALSE	FALSE	FALSE	FALSE	FALSE	FALSE	FALSE	FALSE	FALSE
chr3	55329160	55330620	ERC2-IT1-244900	ERC2-IT1	NA	0.2177	Ctrl	Excitatory	FALSE	FALSE	FALSE	TRUE	FALSE	FALSE	3	55329890	55659382	NA	Distal Intergenic	32961	1	NA	244900	0.2177	0.2-0.3	NA	14.1176	FALSE	FALSE	FALSE	FALSE	FALSE	FALSE	FALSE	FALSE	FALSE	FALSE	FALSE	FALSE
chr3	55336574	55338315	ERC2-IT1-244901	ERC2-IT1	0.2751	0.2954	common	Excitatory	FALSE	FALSE	FALSE	TRUE	FALSE	FALSE	3	55337445	55659382	GLU&Neuron	Intron (ENST00000469806.1/ENST00000469806.1, intron 1 of 1)	40375	1	2	244901	0.28525	0.2-0.3	23.0334	27.7657	FALSE	FALSE	FALSE	FALSE	FALSE	FALSE	FALSE	FALSE	FALSE	FALSE	FALSE	FALSE
chr3	55427745	55428523	ERC2-IT1-244907	ERC2-IT1	NA	0.2189	Ctrl	Excitatory	FALSE	FALSE	FALSE	TRUE	FALSE	FALSE	3	55428134	55659382	NA	Distal Intergenic	52397	1	NA	244907	0.2189	0.2-0.3	NA	14.6431	FALSE	FALSE	FALSE	FALSE	FALSE	FALSE	FALSE	FALSE	FALSE	FALSE	FALSE	FALSE
chr3	55473769	55475543	ERC2-IT1-244909	ERC2-IT1	0.2661	NA	AD	Excitatory,Inhibitory,OPCs	FALSE	FALSE	TRUE	TRUE	FALSE	TRUE	3	55474656	55659382	Neuron	Exon (ENST00000264634.9/7474, exon 4 of 5)	5377	3	1	244909	0.2661	0.2-0.3	21.543	NA	FALSE	FALSE	FALSE	FALSE	FALSE	FALSE	FALSE	FALSE	FALSE	FALSE	FALSE	FALSE
chr3	55481050	55482427	ERC2-IT1-244910	ERC2-IT1	0.2011	NA	AD	OPCs,Excitatory,Oligodendrocytes,Inhibitory,Astrocytes	TRUE	FALSE	TRUE	TRUE	TRUE	TRUE	3	55481739	55659382	NA	Promoter	0	5	NA	244910	0.2011	0.2-0.3	12.718	NA	FALSE	FALSE	FALSE	FALSE	FALSE	FALSE	FALSE	FALSE	FALSE	FALSE	FALSE	FALSE
chr3	55524175	55525134	ERC2-IT1-244920	ERC2-IT1	0.2427	0.2332	common	Excitatory	FALSE	FALSE	FALSE	TRUE	FALSE	FALSE	3	55524655	55659382	Neuron	Intron (ENST00000486496.5/26059, intron 2 of 2)	-18915	1	1	244920	0.23795	0.2-0.3	14.9875	17.0727	FALSE	FALSE	FALSE	FALSE	FALSE	FALSE	FALSE	FALSE	FALSE	FALSE	FALSE	FALSE
chr3	55555947	55557549	ERC2-IT1-244927	ERC2-IT1	0.2504	0.2733	common	Excitatory,Inhibitory,Pericytes	FALSE	FALSE	TRUE	TRUE	FALSE	FALSE	3	55556748	55659382	GABA&GLU&Neuron	Intron (ENST00000486496.5/26059, intron 2 of 2)	50361	3	3	244927	0.26185	0.2-0.3	17.8917	21.1946	FALSE	FALSE	FALSE	FALSE	FALSE	FALSE	FALSE	FALSE	FALSE	FALSE	FALSE	FALSE
chr3	55579337	55579935	ERC2-IT1-244931	ERC2-IT1	NA	0.2256	Ctrl	Inhibitory,Excitatory	FALSE	FALSE	TRUE	TRUE	FALSE	FALSE	3	55579636	55659382	Neuron	Intron (ENST00000486496.5/26059, intron 2 of 2)	27975	2	1	244931	0.2256	0.2-0.3	NA	18.967	FALSE	FALSE	FALSE	FALSE	FALSE	FALSE	FALSE	FALSE	FALSE	FALSE	FALSE	FALSE
chr3	55591491	55593134	ERC2-IT1-244934	ERC2-IT1	NA	0.2837	Ctrl	Microglia,Excitatory,Inhibitory,Astrocytes,OPCs	TRUE	TRUE	TRUE	TRUE	FALSE	TRUE	3	55592313	55659382	GLU&Microglia&Neuron	Intron (ENST00000486496.5/26059, intron 2 of 2)	14776	5	3	244934	0.2837	0.2-0.3	NA	23.0939	FALSE	FALSE	FALSE	FALSE	FALSE	FALSE	FALSE	FALSE	FALSE	FALSE	FALSE	FALSE
chr3	55641762	55642394	ERC2-IT1-244956	ERC2-IT1	NA	0.2355	Ctrl	Excitatory	FALSE	FALSE	FALSE	TRUE	FALSE	FALSE	3	55642078	55659382	NA	Intron (ENST00000288221.11/26059, intron 17 of 17)	4832	1	NA	244956	0.2355	0.2-0.3	NA	16.4226	FALSE	FALSE	FALSE	FALSE	FALSE	FALSE	FALSE	FALSE	FALSE	FALSE	FALSE	FALSE
chr3	55646952	55648150	ERC2-IT1-244957	ERC2-IT1	0.2174	0.247	common	Excitatory,Inhibitory,OPCs	FALSE	FALSE	TRUE	TRUE	FALSE	TRUE	3	55647551	55659382	GABA&Neuron	Promoter	0	3	2	244957	0.2322	0.2-0.3	15.2754	18.6535	FALSE	FALSE	FALSE	FALSE	FALSE	FALSE	FALSE	FALSE	FALSE	FALSE	FALSE	FALSE
chr3	55649609	55650406	ERC2-IT1-244959	ERC2-IT1	NA	0.2781	Ctrl	Excitatory	FALSE	FALSE	FALSE	TRUE	FALSE	FALSE	3	55650008	55659382	Neuron	Intron (ENST00000288221.11/26059, intron 17 of 17)	-2384	1	1	244959	0.2781	0.2-0.3	NA	22.3589	FALSE	FALSE	FALSE	FALSE	FALSE	FALSE	FALSE	FALSE	FALSE	FALSE	FALSE	FALSE
chr3	55654002	55655373	ERC2-IT1-244961	ERC2-IT1	NA	0.2051	Ctrl	Microglia,Excitatory	FALSE	TRUE	FALSE	TRUE	FALSE	FALSE	3	55654688	55659382	NA	Intron (ENST00000288221.11/26059, intron 17 of 17)	4009	2	NA	244961	0.2051	0.2-0.3	NA	13.8536	FALSE	FALSE	FALSE	FALSE	FALSE	FALSE	FALSE	FALSE	FALSE	FALSE	FALSE	FALSE
chr3	55683180	55684438	ERC2-IT1-244971	ERC2-IT1	0.2466	0.2804	common	Excitatory	FALSE	FALSE	FALSE	TRUE	FALSE	FALSE	3	55659382	55683809	NA	3' UTR	15080	1	NA	244971	0.2635	0.2-0.3	18.3052	23.9822	FALSE	FALSE	FALSE	FALSE	FALSE	FALSE	FALSE	TRUE	TRUE	FALSE	FALSE	FALSE
chr3	55690179	55691288	ERC2-IT1-244973	ERC2-IT1	0.2612	0.3273	common	Excitatory,Inhibitory	FALSE	FALSE	TRUE	TRUE	FALSE	FALSE	3	55659382	55690734	GLU&Neuron	Intron (ENST00000288221.11/26059, intron 16 of 17)	8230	2	2	244973	0.29425	0.2-0.3	18.4805	32.9932	FALSE	FALSE	FALSE	FALSE	FALSE	FALSE	FALSE	FALSE	FALSE	FALSE	FALSE	FALSE
chr3	55694881	55695231	ERC2-IT1-244976	ERC2-IT1	NA	0.2271	Ctrl	Excitatory	FALSE	FALSE	FALSE	TRUE	FALSE	FALSE	3	55659382	55695056	Neuron	Intron (ENST00000288221.11/26059, intron 16 of 17)	4287	1	1	244976	0.2271	0.2-0.3	NA	17.1684	FALSE	FALSE	FALSE	FALSE	FALSE	FALSE	FALSE	FALSE	TRUE	FALSE	FALSE	FALSE
chr3	55701678	55702524	ERC2-IT1-244978	ERC2-IT1	NA	0.2537	Ctrl	Excitatory,Inhibitory	FALSE	FALSE	TRUE	TRUE	FALSE	FALSE	3	55659382	55702101	GABA&Neuron	Intron (ENST00000288221.11/26059, intron 15 of 17)	-2161	2	2	244978	0.2537	0.2-0.3	NA	18.942	FALSE	FALSE	FALSE	FALSE	FALSE	FALSE	FALSE	FALSE	FALSE	FALSE	FALSE	FALSE
chr3	55718405	55719373	ERC2-IT1-244984	ERC2-IT1	NA	0.2489	Ctrl	Inhibitory,Excitatory	FALSE	FALSE	TRUE	TRUE	FALSE	FALSE	3	55659382	55718889	Neuron	Intron (ENST00000288221.11/26059, intron 15 of 17)	-18888	2	1	244984	0.2489	0.2-0.3	NA	18.9541	FALSE	FALSE	FALSE	FALSE	FALSE	FALSE	FALSE	FALSE	FALSE	FALSE	FALSE	FALSE
chr3	55779299	55779875	ERC2-IT1-245000	ERC2-IT1	NA	0.2884	Ctrl	Excitatory	FALSE	FALSE	FALSE	TRUE	FALSE	FALSE	3	55659382	55779587	NA	Intron (ENST00000288221.11/26059, intron 14 of 17)	-12501	1	NA	245000	0.2884	0.2-0.3	NA	21.9927	FALSE	FALSE	FALSE	FALSE	FALSE	FALSE	FALSE	FALSE	FALSE	FALSE	FALSE	FALSE
chr3	55813394	55814023	ERC2-IT1-245005	ERC2-IT1	NA	0.2207	Ctrl	Excitatory	FALSE	FALSE	FALSE	TRUE	FALSE	FALSE	3	55659382	55813709	Neuron	Intron (ENST00000288221.11/26059, intron 14 of 17)	38571	1	1	245005	0.2207	0.2-0.3	NA	17.0868	FALSE	FALSE	FALSE	FALSE	FALSE	FALSE	FALSE	FALSE	FALSE	FALSE	FALSE	FALSE
chr3	55814240	55814910	ERC2-IT1-245006	ERC2-IT1	0.244	0.2521	common	Excitatory	FALSE	FALSE	FALSE	TRUE	FALSE	FALSE	3	55659382	55814575	Neuron	Intron (ENST00000288221.11/26059, intron 14 of 17)	37684	1	1	245006	0.24805	0.2-0.3	18.1825	21.9815	FALSE	FALSE	FALSE	FALSE	FALSE	FALSE	FALSE	FALSE	FALSE	FALSE	FALSE	FALSE
chr3	55867914	55868724	ERC2-IT1-245018	ERC2-IT1	-0.2455	NA	AD	Oligodendrocytes,OPCs,Inhibitory,Microglia,Astrocytes,Excitatory	TRUE	TRUE	TRUE	TRUE	TRUE	TRUE	3	55659382	55868319	Oligodendrocytes	Intron (ENST00000288221.11/26059, intron 14 of 17)	-15321	6	1	245018	-0.2455	0.2-0.3	17.6014	NA	FALSE	FALSE	FALSE	FALSE	FALSE	FALSE	FALSE	FALSE	TRUE	FALSE	FALSE	FALSE
chr3	55878950	55880213	ERC2-IT1-245022	ERC2-IT1	0.248	0.2525	common	Astrocytes,Excitatory	TRUE	FALSE	FALSE	TRUE	FALSE	FALSE	3	55659382	55879582	Neuron	Intron (ENST00000288221.11/26059, intron 14 of 17)	-26357	2	1	245022	0.25025	0.2-0.3	14.0235	19.5776	FALSE	FALSE	FALSE	FALSE	FALSE	FALSE	FALSE	FALSE	FALSE	FALSE	FALSE	FALSE
chr3	55901656	55902886	ERC2-IT1-245029	ERC2-IT1	0.2312	0.2733	common	Excitatory	FALSE	FALSE	FALSE	TRUE	FALSE	FALSE	3	55659382	55902271	Neuron	Intron (ENST00000288221.11/26059, intron 13 of 17)	-49063	1	1	245029	0.25225	0.2-0.3	16.3455	23.9959	FALSE	FALSE	FALSE	FALSE	FALSE	FALSE	FALSE	FALSE	FALSE	FALSE	FALSE	FALSE
chr3	55918009	55918841	ERC2-IT1-245031	ERC2-IT1	NA	0.2323	Ctrl	Excitatory	FALSE	FALSE	FALSE	TRUE	FALSE	FALSE	3	55659382	55918425	Neuron	Intron (ENST00000288221.11/26059, intron 13 of 17)	-65416	1	1	245031	0.2323	0.2-0.3	NA	20.5289	FALSE	FALSE	FALSE	FALSE	FALSE	FALSE	FALSE	FALSE	FALSE	FALSE	FALSE	FALSE
chr3	56013554	56014387	ERC2-IT1-245047	ERC2-IT1	NA	0.2359	Ctrl	Excitatory	FALSE	FALSE	FALSE	TRUE	FALSE	FALSE	3	55659382	56013971	Neuron	Intron (ENST00000288221.11/26059, intron 8 of 17)	159123	1	1	245047	0.2359	0.2-0.3	NA	19.0126	FALSE	FALSE	FALSE	FALSE	FALSE	FALSE	FALSE	FALSE	FALSE	FALSE	FALSE	FALSE
chr3	56042050	56042632	ERC2-IT1-245050	ERC2-IT1	NA	0.2083	Ctrl	Excitatory,Oligodendrocytes,Inhibitory,OPCs,Astrocytes	TRUE	FALSE	TRUE	TRUE	TRUE	TRUE	3	55659382	56042341	Neuron	Intron (ENST00000288221.11/26059, intron 7 of 17)	130878	5	1	245050	0.2083	0.2-0.3	NA	11.6641	FALSE	FALSE	FALSE	FALSE	FALSE	FALSE	FALSE	FALSE	TRUE	FALSE	FALSE	FALSE
chr3	56044737	56045042	ERC2-IT1-245051	ERC2-IT1	0.2006	0.225	common	Excitatory	FALSE	FALSE	FALSE	TRUE	FALSE	FALSE	3	55659382	56044890	Neuron	Intron (ENST00000288221.11/26059, intron 7 of 17)	128468	1	1	245051	0.2128	0.2-0.3	13.401	14.4941	FALSE	FALSE	FALSE	FALSE	FALSE	FALSE	FALSE	FALSE	FALSE	FALSE	FALSE	FALSE
chr3	56046626	56047028	ERC2-IT1-245052	ERC2-IT1	NA	0.2048	Ctrl	Inhibitory	FALSE	FALSE	TRUE	FALSE	FALSE	FALSE	3	55659382	56046827	Neuron	Intron (ENST00000288221.11/26059, intron 7 of 17)	126482	1	1	245052	0.2048	0.2-0.3	NA	11.1364	FALSE	FALSE	FALSE	FALSE	FALSE	FALSE	FALSE	TRUE	FALSE	FALSE	FALSE	FALSE
chr3	56073313	56073851	ERC2-IT1-245055	ERC2-IT1	0.2369	0.2613	common	Excitatory	FALSE	FALSE	FALSE	TRUE	FALSE	FALSE	3	55659382	56073582	Neuron	Intron (ENST00000288221.11/26059, intron 7 of 17)	99659	1	1	245055	0.2491	0.2-0.3	16.3924	19.4996	FALSE	FALSE	FALSE	FALSE	FALSE	FALSE	FALSE	FALSE	FALSE	FALSE	FALSE	FALSE
chr3	56074055	56074303	ERC2-IT1-245056	ERC2-IT1	0.2349	0.2581	common	Excitatory	FALSE	FALSE	FALSE	TRUE	FALSE	FALSE	3	55659382	56074179	NA	Intron (ENST00000288221.11/26059, intron 7 of 17)	99207	1	NA	245056	0.2465	0.2-0.3	13.2454	18.9721	FALSE	FALSE	FALSE	FALSE	FALSE	FALSE	FALSE	FALSE	TRUE	FALSE	FALSE	FALSE
chr3	56074570	56075793	ERC2-IT1-245057	ERC2-IT1	0.3119	0.3813	common	Excitatory,Inhibitory	FALSE	FALSE	TRUE	TRUE	FALSE	FALSE	3	55659382	56075182	Neuron	Intron (ENST00000288221.11/26059, intron 7 of 17)	97717	2	1	245057	0.3466	0.3-0.4	25.7293	43.963	FALSE	FALSE	FALSE	FALSE	FALSE	FALSE	FALSE	FALSE	FALSE	FALSE	FALSE	FALSE
chr3	56080819	56081532	ERC2-IT1-245058	ERC2-IT1	0.2105	0.2938	common	Excitatory	FALSE	FALSE	FALSE	TRUE	FALSE	FALSE	3	55659382	56081176	Neuron	Exon (ENST00000288221.11/26059, exon 7 of 18)	91978	1	1	245058	0.25215	0.2-0.3	14.3518	28.0972	FALSE	FALSE	FALSE	FALSE	FALSE	FALSE	FALSE	FALSE	FALSE	FALSE	FALSE	FALSE
chr3	56096343	56097353	ERC2-IT1-245062	ERC2-IT1	0.2348	0.3044	common	Excitatory	FALSE	FALSE	FALSE	TRUE	FALSE	FALSE	3	55659382	56096848	Neuron	Intron (ENST00000288221.11/26059, intron 6 of 17)	76157	1	1	245062	0.2696	0.2-0.3	13.7886	30.0925	FALSE	FALSE	FALSE	FALSE	FALSE	FALSE	FALSE	FALSE	FALSE	FALSE	FALSE	FALSE
chr3	56100885	56101575	ERC2-IT1-245064	ERC2-IT1	0.246	0.2944	common	Excitatory	FALSE	FALSE	FALSE	TRUE	FALSE	FALSE	3	55659382	56101230	NA	Intron (ENST00000288221.11/26059, intron 6 of 17)	71935	1	NA	245064	0.2702	0.2-0.3	15.8832	25.6906	FALSE	FALSE	FALSE	FALSE	FALSE	FALSE	FALSE	TRUE	FALSE	FALSE	FALSE	FALSE
chr3	56132018	56132654	ERC2-IT1-245069	ERC2-IT1	0.2143	0.2738	common	Astrocytes,Inhibitory,Excitatory	TRUE	FALSE	TRUE	TRUE	FALSE	FALSE	3	55659382	56132336	GABA&GLU&Neuron	Intron (ENST00000288221.11/26059, intron 6 of 17)	40856	3	3	245069	0.24405	0.2-0.3	13.9941	19.9093	FALSE	FALSE	FALSE	FALSE	FALSE	FALSE	FALSE	FALSE	FALSE	FALSE	FALSE	FALSE
chr3	56137072	56137741	ERC2-IT1-245071	ERC2-IT1	0.2122	0.2071	common	Excitatory	FALSE	FALSE	FALSE	TRUE	FALSE	FALSE	3	55659382	56137407	Neuron	Intron (ENST00000288221.11/26059, intron 6 of 17)	35769	1	1	245071	0.20965	0.2-0.3	9.7739	14.1138	FALSE	FALSE	FALSE	FALSE	FALSE	FALSE	FALSE	FALSE	TRUE	FALSE	FALSE	FALSE
chr3	56153169	56154739	ERC2-IT1-245075	ERC2-IT1	0.2727	0.3234	common	Excitatory	FALSE	FALSE	FALSE	TRUE	FALSE	FALSE	3	55659382	56153954	Neuron	Intron (ENST00000288221.11/26059, intron 4 of 17)	18771	1	1	245075	0.29805	0.2-0.3	23.1319	35.1227	FALSE	FALSE	FALSE	FALSE	FALSE	FALSE	FALSE	FALSE	FALSE	FALSE	FALSE	FALSE
chr19	44967440	44969099	ERCC1-167277	ERCC1	0.2564	0.3565	common	Excitatory,Inhibitory	FALSE	FALSE	TRUE	TRUE	FALSE	FALSE	19	44968270	45423501	GLU&Neuron	Intron (ENST00000588855.5/1209, intron 2 of 7)	-5448	2	2	167277	0.30645	0.3-0.4	18.2392	54.6536	FALSE	FALSE	FALSE	FALSE	FALSE	FALSE	FALSE	FALSE	FALSE	FALSE	FALSE	FALSE
chr19	45000679	45002372	ERCC1-167281	ERCC1	NA	-0.2519	Ctrl	Excitatory,Inhibitory,Oligodendrocytes,OPCs,Astrocytes,Microglia,Pericytes,Endothelial	TRUE	TRUE	TRUE	TRUE	TRUE	TRUE	19	45001526	45423501	Microglia&Neuron	Promoter	0	8	2	167281	-0.2519	0.2-0.3	NA	28.8686	FALSE	FALSE	FALSE	FALSE	FALSE	FALSE	FALSE	TRUE	FALSE	FALSE	FALSE	FALSE
chr19	45016602	45017453	ERCC1-167283	ERCC1	NA	-0.2329	Ctrl	OPCs,Oligodendrocytes,Astrocytes,Excitatory,Microglia,Inhibitory	TRUE	TRUE	TRUE	TRUE	TRUE	TRUE	19	45017028	45423501	Astrocytes&Oligodendrocytes	Intron (ENST00000625761.2/5971, intron 4 of 11)	-4377	6	2	167283	-0.2329	0.2-0.3	NA	22.4593	FALSE	FALSE	FALSE	FALSE	FALSE	FALSE	FALSE	TRUE	FALSE	FALSE	FALSE	FALSE
chr19	45038331	45039840	ERCC1-167284	ERCC1	NA	-0.2292	Ctrl	Inhibitory,Excitatory,Astrocytes,OPCs,Oligodendrocytes,Microglia,Pericytes,Endothelial	TRUE	TRUE	TRUE	TRUE	TRUE	TRUE	19	45039086	45423501	Microglia&Oligodendrocytes	Promoter	0	8	2	167284	-0.2292	0.2-0.3	NA	25.9484	FALSE	FALSE	FALSE	FALSE	FALSE	FALSE	FALSE	FALSE	FALSE	FALSE	FALSE	FALSE
chr19	45045324	45046603	ERCC1-167287	ERCC1	-0.3357	-0.3534	common	Oligodendrocytes,OPCs,Inhibitory,Excitatory,Astrocytes,Microglia,Pericytes	TRUE	TRUE	TRUE	TRUE	TRUE	TRUE	19	45045964	45423501	Astrocytes&Microglia&Oligodendrocytes	Intron (ENST00000221455.8/11129, intron 2 of 20)	5055	7	3	167287	-0.34455	0.3-0.4	56.3176	63.0512	FALSE	FALSE	FALSE	FALSE	FALSE	FALSE	FALSE	FALSE	FALSE	FALSE	FALSE	FALSE
chr19	45117194	45118143	ERCC1-167303	ERCC1	NA	0.2026	Ctrl	Excitatory,Inhibitory	FALSE	FALSE	TRUE	TRUE	FALSE	FALSE	19	45117669	45423501	Neuron	Intron (ENST00000587566.5/57787, intron 1 of 6)	17131	2	1	167303	0.2026	0.2-0.3	NA	16.2259	FALSE	FALSE	FALSE	FALSE	FALSE	FALSE	FALSE	FALSE	FALSE	FALSE	FALSE	FALSE
chr19	45130040	45131570	ERCC1-167306	ERCC1	0.3404	0.35	common	Excitatory,Inhibitory,Oligodendrocytes	FALSE	FALSE	TRUE	TRUE	TRUE	FALSE	19	45130805	45423501	GLU&Neuron	Intron (ENST00000587566.5/57787, intron 1 of 6)	-7006	3	2	167306	0.3452	0.3-0.4	34.1746	47.176	FALSE	FALSE	FALSE	FALSE	FALSE	FALSE	FALSE	FALSE	FALSE	FALSE	FALSE	FALSE
chr19	45141151	45141501	ERCC1-167308	ERCC1	NA	0.2069	Ctrl	Excitatory	FALSE	FALSE	FALSE	TRUE	FALSE	FALSE	19	45141326	45423501	Neuron	Promoter	0	1	1	167308	0.2069	0.2-0.3	NA	13.3555	FALSE	FALSE	FALSE	FALSE	FALSE	FALSE	FALSE	FALSE	FALSE	FALSE	FALSE	FALSE
chr19	45143510	45143908	ERCC1-167310	ERCC1	0.2086	0.2017	common	Excitatory	FALSE	FALSE	FALSE	TRUE	FALSE	FALSE	19	45143709	45423501	Neuron	Exon (ENST00000221462.9/284352, exon 8 of 13)	-1224	1	1	167310	0.20515	0.2-0.3	11.6683	11.8792	FALSE	FALSE	FALSE	FALSE	FALSE	FALSE	FALSE	FALSE	FALSE	FALSE	FALSE	FALSE
chr19	45177607	45179881	ERCC1-167318	ERCC1	NA	-0.255	Ctrl	Excitatory,Oligodendrocytes,Inhibitory,Microglia,Astrocytes,OPCs,Pericytes,Endothelial	TRUE	TRUE	TRUE	TRUE	TRUE	TRUE	19	45178744	45423501	GLU	Promoter	0	8	1	167318	-0.255	0.2-0.3	NA	30.7556	FALSE	FALSE	FALSE	FALSE	FALSE	FALSE	FALSE	FALSE	TRUE	FALSE	FALSE	FALSE
chr19	45342813	45343235	ERCC1-167350	ERCC1	NA	0.2283	Ctrl	Excitatory	FALSE	FALSE	FALSE	TRUE	FALSE	FALSE	19	45343024	45423501	NA	Intron (ENST00000589373.5/147700, intron 2 of 9)	-1634	1	NA	167350	0.2283	0.2-0.3	NA	17.4767	FALSE	FALSE	FALSE	FALSE	FALSE	FALSE	FALSE	FALSE	FALSE	FALSE	FALSE	FALSE
chr19	45404936	45406981	ERCC1-167359	ERCC1	-0.2115	-0.2069	common	Astrocytes,Microglia,Oligodendrocytes,OPCs,Inhibitory,Excitatory,Pericytes,Endothelial	TRUE	TRUE	TRUE	TRUE	TRUE	TRUE	19	45405959	45423501	GABA&GLU	Promoter	0	8	2	167359	-0.2092	0.2-0.3	18.251	20.0152	FALSE	FALSE	FALSE	FALSE	FALSE	FALSE	FALSE	FALSE	TRUE	FALSE	FALSE	FALSE
chr19	45448884	45449136	ERCC1-167368	ERCC1	NA	0.2141	Ctrl	Excitatory	FALSE	FALSE	FALSE	TRUE	FALSE	FALSE	19	45423501	45449010	Neuron	Intron (ENST00000423698.6/2067, intron 1 of 8)	1589	1	1	167368	0.2141	0.2-0.3	NA	16.2627	FALSE	FALSE	FALSE	FALSE	FALSE	FALSE	FALSE	FALSE	FALSE	FALSE	FALSE	TRUE
chr19	45468384	45470587	ERCC1-167373	ERCC1	0.2423	0.2336	common	Microglia,Inhibitory,Excitatory,OPCs,Astrocytes,Oligodendrocytes,Pericytes,Endothelial	TRUE	TRUE	TRUE	TRUE	TRUE	TRUE	19	45423501	45469486	GABA&GLU	Promoter	0	8	2	167373	0.23795	0.2-0.3	16.0151	25.7611	TRUE	TRUE	FALSE	FALSE	FALSE	FALSE	FALSE	FALSE	FALSE	FALSE	FALSE	FALSE
chr19	45492663	45493459	ERCC1-167379	ERCC1	NA	0.2842	Ctrl	Inhibitory,Microglia,Excitatory	FALSE	TRUE	TRUE	TRUE	FALSE	FALSE	19	45423501	45493061	NA	Promoter	0	3	NA	167379	0.2842	0.2-0.3	NA	32.7827	FALSE	FALSE	FALSE	FALSE	FALSE	FALSE	FALSE	FALSE	FALSE	FALSE	FALSE	FALSE
chr19	45498467	45498956	ERCC1-167381	ERCC1	NA	0.2284	Ctrl	Excitatory,Oligodendrocytes,Microglia,Inhibitory	FALSE	TRUE	TRUE	TRUE	TRUE	FALSE	19	45423501	45498712	Microglia	Promoter	0	4	1	167381	0.2284	0.2-0.3	NA	20.5763	FALSE	FALSE	FALSE	FALSE	FALSE	FALSE	FALSE	FALSE	FALSE	FALSE	FALSE	FALSE
chr19	45527839	45529619	ERCC1-167391	ERCC1	0.2055	0.2597	common	Inhibitory,Excitatory,Oligodendrocytes,OPCs	FALSE	FALSE	TRUE	TRUE	TRUE	TRUE	19	45423501	45528729	GLU&Neuron&Oligodendrocytes	3' UTR	2046	4	3	167391	0.2326	0.2-0.3	14.6052	34.1746	FALSE	FALSE	FALSE	FALSE	FALSE	FALSE	FALSE	FALSE	FALSE	FALSE	FALSE	FALSE
chr19	45543624	45544489	ERCC1-167392	ERCC1	NA	-0.2401	Ctrl	Oligodendrocytes,OPCs,Inhibitory,Astrocytes	TRUE	FALSE	TRUE	FALSE	TRUE	TRUE	19	45423501	45544057	Oligodendrocytes	Intron (ENST00000323060.3/80207, intron 1 of 1)	17831	4	1	167392	-0.2401	0.2-0.3	NA	24.1598	FALSE	FALSE	FALSE	FALSE	FALSE	FALSE	FALSE	FALSE	FALSE	FALSE	FALSE	FALSE
chr19	45553222	45554279	ERCC1-167395	ERCC1	0.2286	0.266	common	Excitatory,Inhibitory	FALSE	FALSE	TRUE	TRUE	FALSE	FALSE	19	45423501	45553751	GLU&Neuron	5' UTR	27429	2	2	167395	0.2473	0.2-0.3	17.9313	27.6595	FALSE	FALSE	FALSE	FALSE	FALSE	FALSE	FALSE	FALSE	FALSE	FALSE	FALSE	FALSE
chr19	45583639	45585364	ERCC1-167404	ERCC1	-0.2462	-0.306	common	Excitatory,Oligodendrocytes,Inhibitory,Astrocytes,OPCs,Microglia,Pericytes,Endothelial	TRUE	TRUE	TRUE	TRUE	TRUE	TRUE	19	45423501	45584502	GABA&GLU	Promoter	0	8	2	167404	-0.2761	0.2-0.3	26.0741	45.0051	FALSE	FALSE	FALSE	FALSE	FALSE	FALSE	FALSE	FALSE	FALSE	FALSE	FALSE	FALSE
chr19	45613984	45614646	ERCC1-167412	ERCC1	0.2887	0.2999	common	Excitatory	FALSE	FALSE	FALSE	TRUE	FALSE	FALSE	19	45423501	45614315	Neuron	3' UTR	1506	1	1	167412	0.2943	0.2-0.3	18.1897	27.7745	FALSE	FALSE	FALSE	FALSE	FALSE	FALSE	FALSE	TRUE	FALSE	FALSE	FALSE	FALSE
chr19	45643126	45646565	ERCC1-167420	ERCC1	-0.3139	-0.3197	common	Astrocytes,Inhibitory,Microglia,Oligodendrocytes,OPCs,Excitatory,Pericytes	TRUE	TRUE	TRUE	TRUE	TRUE	TRUE	19	45423501	45644846	GABA&GLU	Promoter	0	7	2	167420	-0.3168	0.3-0.4	47.6539	49.28	FALSE	FALSE	FALSE	FALSE	FALSE	FALSE	FALSE	FALSE	TRUE	FALSE	FALSE	FALSE
chr19	45667641	45669605	ERCC1-167422	ERCC1	NA	-0.2551	Ctrl	Oligodendrocytes,Excitatory,Inhibitory,Astrocytes,Microglia	TRUE	TRUE	TRUE	TRUE	TRUE	FALSE	19	45423501	45668623	Microglia&Neuron&Oligodendrocytes	Promoter	0	5	3	167422	-0.2551	0.2-0.3	NA	33.8521	FALSE	FALSE	FALSE	FALSE	FALSE	FALSE	FALSE	FALSE	FALSE	FALSE	FALSE	FALSE
chr19	45670598	45671433	ERCC1-167423	ERCC1	-0.2049	-0.2639	common	Oligodendrocytes,Microglia,OPCs,Inhibitory,Astrocytes,Excitatory	TRUE	TRUE	TRUE	TRUE	TRUE	TRUE	19	45423501	45671016	Microglia&Oligodendrocytes	5' UTR	343	6	2	167423	-0.2344	0.2-0.3	23.1943	37.823	FALSE	FALSE	FALSE	FALSE	FALSE	FALSE	FALSE	FALSE	FALSE	FALSE	FALSE	FALSE
chr19	45676771	45677724	ERCC1-167426	ERCC1	-0.2214	-0.24	common	Oligodendrocytes,Astrocytes,Inhibitory,Microglia,Excitatory	TRUE	TRUE	TRUE	TRUE	TRUE	FALSE	19	45423501	45677248	NA	Promoter	0	5	NA	167426	-0.2307	0.2-0.3	25.5145	27.9099	FALSE	FALSE	FALSE	FALSE	FALSE	FALSE	FALSE	FALSE	FALSE	FALSE	FALSE	FALSE
chr19	45681178	45682236	ERCC1-167427	ERCC1	-0.2847	-0.3068	common	Oligodendrocytes,Astrocytes,Inhibitory,Excitatory,Microglia,OPCs,Pericytes,Endothelial	TRUE	TRUE	TRUE	TRUE	TRUE	TRUE	19	45423501	45681707	Astrocytes&Microglia&Neuron&Oligodendrocytes	3' UTR	3542	8	4	167427	-0.29575	0.2-0.3	43.8897	47.6625	FALSE	FALSE	FALSE	FALSE	FALSE	FALSE	FALSE	FALSE	FALSE	FALSE	FALSE	FALSE
chr19	45691579	45693580	ERCC1-167429	ERCC1	NA	-0.2271	Ctrl	Excitatory,Oligodendrocytes,Inhibitory,Astrocytes,OPCs,Microglia,Endothelial,Pericytes	TRUE	TRUE	TRUE	TRUE	TRUE	TRUE	19	45423501	45692580	GABA	Promoter	0	8	1	167429	-0.2271	0.2-0.3	NA	24.2692	FALSE	FALSE	FALSE	FALSE	FALSE	FALSE	FALSE	FALSE	FALSE	FALSE	FALSE	FALSE
chr19	45716317	45718295	ERCC1-167433	ERCC1	-0.2086	-0.2728	common	Excitatory,Oligodendrocytes,Astrocytes,OPCs,Inhibitory,Microglia,Pericytes,Endothelial	TRUE	TRUE	TRUE	TRUE	TRUE	TRUE	19	45423501	45717306	GABA&GLU	Exon (ENST00000623179.1/ENST00000623179.1, exon 1 of 1)	-1040	8	2	167433	-0.2407	0.2-0.3	17.8729	37.9201	FALSE	FALSE	FALSE	FALSE	FALSE	FALSE	FALSE	FALSE	FALSE	FALSE	FALSE	FALSE
chr19	45723869	45724633	ERCC1-167434	ERCC1	NA	0.2312	Ctrl	Excitatory,Pericytes	FALSE	FALSE	FALSE	TRUE	FALSE	FALSE	19	45423501	45724251	GLU&Neuron	Promoter	-374	2	2	167434	0.2312	0.2-0.3	NA	24.4547	TRUE	TRUE	FALSE	FALSE	FALSE	FALSE	FALSE	FALSE	FALSE	FALSE	FALSE	FALSE
chr19	45767855	45771153	ERCC1-167438	ERCC1	-0.2721	-0.3457	common	Astrocytes,Excitatory,Inhibitory,Oligodendrocytes,OPCs,Microglia,Pericytes,Endothelial	TRUE	TRUE	TRUE	TRUE	TRUE	TRUE	19	45423501	45769504	NA	Promoter	0	8	NA	167438	-0.3089	0.3-0.4	38.6958	58.9009	FALSE	FALSE	FALSE	FALSE	FALSE	FALSE	FALSE	FALSE	FALSE	FALSE	FALSE	FALSE
chr19	45791895	45793359	ERCC1-167442	ERCC1	NA	-0.2442	Ctrl	Excitatory,Inhibitory,Astrocytes,Oligodendrocytes,OPCs,Microglia,Pericytes,Endothelial	TRUE	TRUE	TRUE	TRUE	TRUE	TRUE	19	45423501	45792627	NA	Promoter	0	8	NA	167442	-0.2442	0.2-0.3	NA	23.7302	FALSE	FALSE	FALSE	FALSE	FALSE	FALSE	FALSE	TRUE	FALSE	FALSE	FALSE	FALSE
chr19	45826476	45827612	ERCC1-167453	ERCC1	0.2512	0.2969	common	Excitatory,Inhibitory,OPCs	FALSE	FALSE	TRUE	TRUE	FALSE	TRUE	19	45423501	45827044	Neuron	3' UTR	-2316	3	1	167453	0.27405	0.2-0.3	13.7533	33.215	FALSE	FALSE	FALSE	FALSE	FALSE	FALSE	FALSE	FALSE	FALSE	FALSE	FALSE	FALSE
chr19	45862027	45864538	ERCC1-167458	ERCC1	-0.213	-0.2432	common	Excitatory,Inhibitory,OPCs,Microglia,Oligodendrocytes,Astrocytes,Pericytes,Endothelial	TRUE	TRUE	TRUE	TRUE	TRUE	TRUE	19	45423501	45863283	GABA&GLU	Promoter	0	8	2	167458	-0.2281	0.2-0.3	20.1183	28.0591	FALSE	FALSE	FALSE	FALSE	FALSE	FALSE	FALSE	FALSE	FALSE	FALSE	FALSE	FALSE
chr19	45901183	45903587	ERCC1-167464	ERCC1	NA	-0.2384	Ctrl	Inhibitory,Excitatory,Oligodendrocytes,Microglia,Astrocytes,OPCs,Pericytes,Endothelial	TRUE	TRUE	TRUE	TRUE	TRUE	TRUE	19	45423501	45902385	GABA&GLU	Promoter	0	8	2	167464	-0.2384	0.2-0.3	NA	27.582	FALSE	FALSE	FALSE	FALSE	FALSE	FALSE	FALSE	FALSE	FALSE	FALSE	FALSE	FALSE
chr19	45917512	45918332	ERCC1-167467	ERCC1	-0.2029	-0.2787	common	Oligodendrocytes,OPCs,Microglia	FALSE	TRUE	FALSE	FALSE	TRUE	TRUE	19	45423501	45917922	Oligodendrocytes	Distal Intergenic	-2735	3	1	167467	-0.2408	0.2-0.3	22.7325	40.5114	FALSE	FALSE	FALSE	FALSE	FALSE	FALSE	FALSE	TRUE	FALSE	FALSE	FALSE	FALSE
chr19	45919400	45920771	ERCC1-167469	ERCC1	-0.2612	-0.2821	common	Oligodendrocytes,Astrocytes,Excitatory,Microglia,OPCs,Inhibitory	TRUE	TRUE	TRUE	TRUE	TRUE	TRUE	19	45423501	45920086	Oligodendrocytes	Distal Intergenic	-4623	6	1	167469	-0.27165	0.2-0.3	32.9379	39.2703	FALSE	FALSE	FALSE	FALSE	FALSE	FALSE	FALSE	FALSE	FALSE	FALSE	FALSE	FALSE
chr19	45948557	45948938	ERCC1-167476	ERCC1	0.2014	NA	AD	Excitatory	FALSE	FALSE	FALSE	TRUE	FALSE	FALSE	19	45423501	45948748	Neuron	Intron (ENST00000263257.6/4858, intron 3 of 3)	13668	1	1	167476	0.2014	0.2-0.3	7.8503	NA	FALSE	FALSE	FALSE	FALSE	FALSE	FALSE	FALSE	FALSE	FALSE	FALSE	FALSE	FALSE
chr10	49076558	49077441	ERCC6-45257	ERCC6	0.2605	NA	AD	Microglia,Excitatory,OPCs	FALSE	TRUE	FALSE	TRUE	FALSE	TRUE	10	49077000	49517114	Microglia	Promoter	0	3	1	45257	0.2605	0.2-0.3	25.358	NA	FALSE	FALSE	FALSE	FALSE	FALSE	FALSE	FALSE	FALSE	FALSE	FALSE	FALSE	FALSE
chr10	49114690	49115772	ERCC6-45271	ERCC6	NA	-0.224	Ctrl	Oligodendrocytes,OPCs,Inhibitory,Astrocytes,Excitatory,Microglia,Pericytes,Endothelial	TRUE	TRUE	TRUE	TRUE	TRUE	TRUE	10	49115231	49517114	GABA	Promoter	0	8	1	45271	-0.224	0.2-0.3	NA	14.705	FALSE	FALSE	FALSE	FALSE	FALSE	FALSE	FALSE	FALSE	FALSE	FALSE	FALSE	FALSE
chr10	49138848	49139417	ERCC6-45277	ERCC6	0.2689	NA	AD	Microglia,Excitatory	FALSE	TRUE	FALSE	TRUE	FALSE	FALSE	10	49139133	49517114	Microglia	Intron (ENST00000442525.5/100506733, intron 2 of 5)	1370	2	1	45277	0.2689	0.2-0.3	29.6084	NA	FALSE	FALSE	FALSE	FALSE	FALSE	FALSE	TRUE	FALSE	FALSE	FALSE	FALSE	FALSE
chr10	49176909	49178037	ERCC6-45288	ERCC6	NA	-0.2299	Ctrl	Oligodendrocytes,Pericytes,Astrocytes,Microglia,Inhibitory,OPCs	TRUE	TRUE	TRUE	FALSE	TRUE	TRUE	10	49177473	49517114	Microglia&Oligodendrocytes	Intron (ENST00000374151.7/170371, intron 1 of 6)	364	6	2	45288	-0.2299	0.2-0.3	NA	15.1024	FALSE	FALSE	FALSE	FALSE	FALSE	FALSE	FALSE	FALSE	FALSE	FALSE	FALSE	FALSE
chr10	49189993	49190900	ERCC6-45292	ERCC6	0.2891	NA	AD	Microglia,Inhibitory	FALSE	TRUE	TRUE	FALSE	FALSE	FALSE	10	49190447	49517114	Microglia	Distal Intergenic	-1409	2	1	45292	0.2891	0.2-0.3	32.5402	NA	FALSE	FALSE	FALSE	FALSE	FALSE	FALSE	FALSE	FALSE	FALSE	FALSE	FALSE	FALSE
chr10	49254510	49255227	ERCC6-45305	ERCC6	0.2024	NA	AD	Microglia	FALSE	TRUE	FALSE	FALSE	FALSE	FALSE	10	49254869	49517114	Microglia	Distal Intergenic	43553	1	1	45305	0.2024	0.2-0.3	17.287	NA	FALSE	FALSE	FALSE	FALSE	FALSE	FALSE	FALSE	FALSE	FALSE	FALSE	FALSE	FALSE
chr10	49272153	49273267	ERCC6-45308	ERCC6	0.2261	NA	AD	Microglia,Pericytes	FALSE	TRUE	FALSE	FALSE	FALSE	FALSE	10	49272710	49517114	Microglia	Distal Intergenic	25513	2	1	45308	0.2261	0.2-0.3	15.9238	NA	FALSE	FALSE	FALSE	FALSE	FALSE	FALSE	FALSE	FALSE	FALSE	FALSE	FALSE	FALSE
chr10	49285177	49285614	ERCC6-45314	ERCC6	0.2163	NA	AD	Microglia	FALSE	TRUE	FALSE	FALSE	FALSE	FALSE	10	49285396	49517114	Microglia	Distal Intergenic	13166	1	1	45314	0.2163	0.2-0.3	16.0082	NA	FALSE	FALSE	FALSE	FALSE	FALSE	FALSE	FALSE	FALSE	FALSE	FALSE	FALSE	FALSE
chr10	49299910	49300867	ERCC6-45316	ERCC6	0.2396	NA	AD	Microglia,Pericytes	FALSE	TRUE	FALSE	FALSE	FALSE	FALSE	10	49300389	49517114	Microglia	Intron (ENST00000374144.8/118461, intron 1 of 2)	637	2	1	45316	0.2396	0.2-0.3	25.9861	NA	FALSE	FALSE	FALSE	FALSE	FALSE	FALSE	FALSE	FALSE	FALSE	FALSE	FALSE	FALSE
chr10	49309614	49310516	ERCC6-45317	ERCC6	0.3427	NA	AD	Microglia,Astrocytes	TRUE	TRUE	FALSE	FALSE	FALSE	FALSE	10	49310065	49517114	Microglia	Intron (ENST00000374144.8/118461, intron 1 of 2)	10341	2	1	45317	0.3427	0.3-0.4	43.9559	NA	FALSE	FALSE	FALSE	FALSE	FALSE	FALSE	FALSE	FALSE	FALSE	FALSE	FALSE	FALSE
chr10	49311260	49311985	ERCC6-45318	ERCC6	0.2806	NA	AD	Microglia,Inhibitory	FALSE	TRUE	TRUE	FALSE	FALSE	FALSE	10	49311623	49517114	Microglia&Neuron	Intron (ENST00000374144.8/118461, intron 1 of 2)	11987	2	2	45318	0.2806	0.2-0.3	26.6569	NA	FALSE	FALSE	FALSE	FALSE	FALSE	FALSE	FALSE	FALSE	FALSE	FALSE	FALSE	FALSE
chr10	49312214	49312429	ERCC6-45319	ERCC6	0.3008	NA	AD	Microglia	FALSE	TRUE	FALSE	FALSE	FALSE	FALSE	10	49312322	49517114	Microglia	Intron (ENST00000374144.8/118461, intron 1 of 2)	12941	1	1	45319	0.3008	0.3-0.4	36.9153	NA	FALSE	FALSE	FALSE	FALSE	FALSE	FALSE	FALSE	FALSE	TRUE	FALSE	FALSE	FALSE
chr10	49362059	49363125	ERCC6-45327	ERCC6	0.322	NA	AD	Excitatory,Microglia,OPCs	FALSE	TRUE	FALSE	TRUE	FALSE	TRUE	10	49362592	49517114	Microglia	Distal Intergenic	32964	3	1	45327	0.322	0.3-0.4	38.5961	NA	FALSE	FALSE	FALSE	FALSE	FALSE	FALSE	FALSE	FALSE	FALSE	FALSE	FALSE	FALSE
chr10	49507697	49509339	ERCC6-45348	ERCC6	NA	0.2003	Ctrl	Excitatory,Microglia,Inhibitory	FALSE	TRUE	TRUE	TRUE	FALSE	FALSE	10	49508518	49517114	GABA&GLU&Neuron	Intron (ENST00000681632.1/2074, intron 5 of 17)	-1218	3	3	45348	0.2003	0.2-0.3	NA	14.1146	FALSE	FALSE	FALSE	FALSE	FALSE	FALSE	FALSE	FALSE	TRUE	FALSE	FALSE	FALSE
chr10	49534844	49535495	ERCC6-45358	ERCC6	0.2369	NA	AD	Microglia	FALSE	TRUE	FALSE	FALSE	FALSE	FALSE	10	49517114	49535170	Microglia	Intron (ENST00000681632.1/2074, intron 1 of 17)	3530	1	1	45358	0.2369	0.2-0.3	22.3486	NA	FALSE	FALSE	FALSE	FALSE	FALSE	FALSE	FALSE	FALSE	TRUE	FALSE	FALSE	FALSE
chr9	95461671	95463644	ERCC6L2-370835	ERCC6L2	0.2692	0.2577	common	Oligodendrocytes,Inhibitory,Excitatory,OPCs,Astrocytes,Pericytes,Microglia	TRUE	TRUE	TRUE	TRUE	TRUE	TRUE	9	95462658	95871264	Astrocytes&GABA&Neuron&Oligodendrocytes	3' UTR	-1717	7	4	370835	0.26345	0.2-0.3	30.906	28.4846	FALSE	FALSE	FALSE	FALSE	FALSE	FALSE	FALSE	FALSE	TRUE	FALSE	FALSE	FALSE
chr9	95477092	95478792	ERCC6L2-370838	ERCC6L2	0.4095	0.3316	common	Oligodendrocytes,Inhibitory,Microglia,Excitatory,OPCs,Astrocytes,Pericytes	TRUE	TRUE	TRUE	TRUE	TRUE	TRUE	9	95477942	95871264	Astrocytes&Oligodendrocytes	Exon (ENST00000331920.11/5727, exon 9 of 24)	1663	7	2	370838	0.37055	0.3-0.4	146.6573	81.0902	FALSE	FALSE	FALSE	FALSE	FALSE	FALSE	FALSE	FALSE	TRUE	FALSE	FALSE	FALSE
chr9	95493785	95495208	ERCC6L2-370841	ERCC6L2	0.2247	NA	AD	Oligodendrocytes,Inhibitory,OPCs,Astrocytes,Excitatory,Microglia	TRUE	TRUE	TRUE	TRUE	TRUE	TRUE	9	95494497	95871264	Astrocytes&GLU&Neuron&Oligodendrocytes	Promoter	0	6	4	370841	0.2247	0.2-0.3	31.6436	NA	FALSE	FALSE	FALSE	FALSE	FALSE	FALSE	FALSE	FALSE	FALSE	FALSE	FALSE	FALSE
chr9	95505756	95507498	ERCC6L2-370844	ERCC6L2	0.399	0.3698	common	Astrocytes,Oligodendrocytes,OPCs,Pericytes,Microglia,Excitatory,Inhibitory	TRUE	TRUE	TRUE	TRUE	TRUE	TRUE	9	95506627	95871264	NA	Promoter	0	7	NA	370844	0.3844	0.3-0.4	103.1765	84.458	FALSE	FALSE	FALSE	FALSE	FALSE	FALSE	FALSE	FALSE	TRUE	FALSE	FALSE	FALSE
chr9	95507623	95509563	ERCC6L2-370845	ERCC6L2	0.3236	0.2892	common	Oligodendrocytes,Inhibitory,Astrocytes,Microglia,Excitatory,OPCs	TRUE	TRUE	TRUE	TRUE	TRUE	TRUE	9	95508593	95871264	GABA&GLU	Promoter	0	6	2	370845	0.3064	0.3-0.4	36.5961	31.6801	FALSE	FALSE	FALSE	FALSE	FALSE	FALSE	FALSE	FALSE	FALSE	FALSE	FALSE	FALSE
chr9	95510631	95511415	ERCC6L2-370846	ERCC6L2	0.2189	0.2349	common	Astrocytes,OPCs,Microglia,Oligodendrocytes,Pericytes,Inhibitory,Excitatory,Endothelial	TRUE	TRUE	TRUE	TRUE	TRUE	TRUE	9	95511023	95871264	NA	Intron (ENST00000437951.6/5727, intron 1 of 23)	-1366	8	NA	370846	0.2269	0.2-0.3	16.9167	18.203	FALSE	FALSE	FALSE	FALSE	FALSE	FALSE	FALSE	FALSE	FALSE	FALSE	FALSE	FALSE
chr9	95528218	95529944	ERCC6L2-370848	ERCC6L2	-0.2249	-0.246	common	Excitatory,Astrocytes,OPCs,Oligodendrocytes	TRUE	FALSE	FALSE	TRUE	TRUE	TRUE	9	95529081	95871264	NA	Distal Intergenic	-11162	4	NA	370848	-0.23545	0.2-0.3	14.2796	27.3852	FALSE	FALSE	FALSE	FALSE	FALSE	FALSE	FALSE	FALSE	FALSE	FALSE	FALSE	FALSE
chr9	95788078	95789045	ERCC6L2-370884	ERCC6L2	-0.2023	NA	AD	Excitatory,Inhibitory,OPCs,Astrocytes	TRUE	FALSE	TRUE	TRUE	FALSE	TRUE	9	95788562	95871264	NA	Intron (ENST00000433656.2/112268049, intron 1 of 3)	15490	4	NA	370884	-0.2023	0.2-0.3	9.665	NA	FALSE	FALSE	FALSE	FALSE	FALSE	FALSE	FALSE	FALSE	FALSE	FALSE	FALSE	FALSE
chr9	95851892	95852884	ERCC6L2-370892	ERCC6L2	0.2159	0.2397	common	Oligodendrocytes,OPCs	FALSE	FALSE	FALSE	FALSE	TRUE	TRUE	9	95852388	95871264	Oligodendrocytes	Exon (ENST00000660143.1/100128782, exon 2 of 4)	-18380	2	1	370892	0.2278	0.2-0.3	18.6213	18.9405	FALSE	FALSE	FALSE	FALSE	FALSE	FALSE	FALSE	FALSE	FALSE	FALSE	FALSE	FALSE
chr9	95939811	95941045	ERCC6L2-370906	ERCC6L2	NA	-0.2074	Ctrl	Excitatory	FALSE	FALSE	FALSE	TRUE	FALSE	FALSE	9	95871264	95940428	GLU&Neuron	Intron (ENST00000402838.3/375748, intron 10 of 16)	16459	1	2	370906	-0.2074	0.2-0.3	NA	21.8821	FALSE	FALSE	FALSE	FALSE	FALSE	FALSE	FALSE	TRUE	TRUE	FALSE	FALSE	FALSE
chr9	96047623	96050772	ERCC6L2-370927	ERCC6L2	0.4677	0.4063	common	Astrocytes,OPCs,Inhibitory,Oligodendrocytes,Microglia,Pericytes,Excitatory	TRUE	TRUE	TRUE	TRUE	TRUE	TRUE	9	95871264	96049198	Astrocytes&Oligodendrocytes	Intron (ENST00000670016.1/375748, intron 20 of 20)	-14968	7	2	370927	0.437	0.4-0.5	170.4074	117.1187	FALSE	FALSE	FALSE	FALSE	FALSE	FALSE	FALSE	FALSE	FALSE	FALSE	FALSE	FALSE
chr9	96055907	96056561	ERCC6L2-370928	ERCC6L2	NA	0.2162	Ctrl	Oligodendrocytes,OPCs,Astrocytes	TRUE	FALSE	FALSE	FALSE	TRUE	TRUE	9	95871264	96056234	Oligodendrocytes	Intron (ENST00000670016.1/375748, intron 20 of 20)	-9179	3	1	370928	0.2162	0.2-0.3	NA	13.6119	FALSE	FALSE	FALSE	FALSE	FALSE	FALSE	FALSE	TRUE	FALSE	FALSE	FALSE	FALSE
chr9	96060906	96062408	ERCC6L2-370929	ERCC6L2	0.2527	0.2206	common	Oligodendrocytes,Astrocytes,Microglia,Inhibitory,Excitatory,OPCs,Pericytes	TRUE	TRUE	TRUE	TRUE	TRUE	TRUE	9	95871264	96061657	Microglia&Oligodendrocytes	Intron (ENST00000670016.1/375748, intron 20 of 20)	-3332	7	2	370929	0.23665	0.2-0.3	28.0295	27.2279	FALSE	FALSE	FALSE	FALSE	FALSE	FALSE	FALSE	FALSE	FALSE	FALSE	FALSE	FALSE
chr9	96115618	96117931	ERCC6L2-370944	ERCC6L2	0.4963	0.4629	common	Oligodendrocytes,Astrocytes,Inhibitory,OPCs,Excitatory,Microglia,Pericytes	TRUE	TRUE	TRUE	TRUE	TRUE	TRUE	9	95871264	96116775	Astrocytes&Neuron&Oligodendrocytes	Promoter	0	7	3	370944	0.4796	0.4-0.5	190.1071	154.1297	FALSE	FALSE	FALSE	FALSE	FALSE	FALSE	FALSE	FALSE	FALSE	FALSE	FALSE	FALSE
chr9	96129484	96130081	ERCC6L2-370948	ERCC6L2	0.2144	NA	AD	Astrocytes,Oligodendrocytes	TRUE	FALSE	FALSE	FALSE	TRUE	FALSE	9	95871264	96129783	Astrocytes&Oligodendrocytes	Promoter	0	2	2	370948	0.2144	0.2-0.3	29.0636	NA	FALSE	FALSE	FALSE	FALSE	FALSE	FALSE	FALSE	FALSE	FALSE	FALSE	FALSE	FALSE
chr9	96137137	96137944	ERCC6L2-370950	ERCC6L2	0.4156	0.3144	common	Oligodendrocytes,Astrocytes,OPCs,Microglia	TRUE	TRUE	FALSE	FALSE	TRUE	TRUE	9	95871264	96137541	Astrocytes&Oligodendrocytes	Distal Intergenic	7269	4	2	370950	0.365	0.3-0.4	111.1015	52.5814	FALSE	FALSE	FALSE	FALSE	FALSE	FALSE	FALSE	TRUE	FALSE	FALSE	FALSE	FALSE
chr9	96139021	96141354	ERCC6L2-370952	ERCC6L2	0.3477	NA	AD	Inhibitory,Excitatory,OPCs,Oligodendrocytes,Astrocytes	TRUE	FALSE	TRUE	TRUE	TRUE	TRUE	9	95871264	96140188	Astrocytes&Neuron&Oligodendrocytes	Distal Intergenic	9153	5	3	370952	0.3477	0.3-0.4	59.7	NA	FALSE	FALSE	FALSE	FALSE	FALSE	FALSE	FALSE	FALSE	TRUE	FALSE	FALSE	FALSE
chr9	96148592	96150109	ERCC6L2-370954	ERCC6L2	-0.2598	-0.2196	common	Oligodendrocytes,Inhibitory,Excitatory	FALSE	FALSE	TRUE	TRUE	TRUE	FALSE	9	95871264	96149351	GLU&Neuron	Distal Intergenic	18724	3	2	370954	-0.2397	0.2-0.3	19.2601	17.6886	FALSE	FALSE	FALSE	FALSE	FALSE	FALSE	FALSE	FALSE	FALSE	FALSE	FALSE	FALSE
chr9	96155604	96157025	ERCC6L2-370955	ERCC6L2	-0.2695	-0.2226	common	Excitatory,Inhibitory	FALSE	FALSE	TRUE	TRUE	FALSE	FALSE	9	95871264	96156315	GABA&Neuron	Distal Intergenic	25736	2	2	370955	-0.24605	0.2-0.3	24.5044	19.8926	FALSE	FALSE	FALSE	FALSE	FALSE	FALSE	FALSE	FALSE	FALSE	FALSE	FALSE	FALSE
chr9	96168759	96170166	ERCC6L2-370959	ERCC6L2	0.2088	0.2035	common	Oligodendrocytes,Astrocytes,Inhibitory,Pericytes,OPCs,Excitatory	TRUE	FALSE	TRUE	TRUE	TRUE	TRUE	9	95871264	96169463	Oligodendrocytes	Distal Intergenic	38891	6	1	370959	0.20615	0.2-0.3	24.5929	31.5988	FALSE	FALSE	FALSE	FALSE	FALSE	FALSE	FALSE	FALSE	FALSE	FALSE	FALSE	FALSE
chr9	96176765	96178033	ERCC6L2-370961	ERCC6L2	0.3762	0.2815	common	Oligodendrocytes,OPCs,Pericytes,Astrocytes,Inhibitory,Excitatory,Microglia	TRUE	TRUE	TRUE	TRUE	TRUE	TRUE	9	95871264	96177399	Oligodendrocytes	Distal Intergenic	46897	7	1	370961	0.32885	0.3-0.4	93.2321	52.9045	FALSE	FALSE	FALSE	FALSE	FALSE	FALSE	FALSE	FALSE	FALSE	FALSE	FALSE	FALSE
chr9	96186419	96187535	ERCC6L2-370962	ERCC6L2	0.225	NA	AD	Pericytes,Astrocytes,Oligodendrocytes,OPCs	TRUE	FALSE	FALSE	FALSE	TRUE	TRUE	9	95871264	96186977	Astrocytes&Oligodendrocytes	Distal Intergenic	56551	4	2	370962	0.225	0.2-0.3	25.8265	NA	FALSE	FALSE	FALSE	FALSE	FALSE	FALSE	FALSE	TRUE	FALSE	FALSE	FALSE	FALSE
chr9	96217295	96219913	ERCC6L2-370972	ERCC6L2	0.2622	0.2083	common	Oligodendrocytes,OPCs,Inhibitory,Excitatory,Astrocytes,Microglia,Pericytes,Endothelial	TRUE	TRUE	TRUE	TRUE	TRUE	TRUE	9	95871264	96218604	Astrocytes&GABA&GLU&Neuron&Oligodendrocytes	Distal Intergenic	24438	8	5	370972	0.23525	0.2-0.3	25.5472	12.641	FALSE	FALSE	FALSE	FALSE	FALSE	FALSE	FALSE	TRUE	FALSE	FALSE	FALSE	FALSE
chr9	96242588	96244065	ERCC6L2-370976	ERCC6L2	0.2698	0.2411	common	Oligodendrocytes,OPCs,Astrocytes	TRUE	FALSE	FALSE	FALSE	TRUE	TRUE	9	95871264	96243327	Astrocytes&Oligodendrocytes	Intron (ENST00000494814.6/3293, intron 3 of 4)	286	3	2	370976	0.25545	0.2-0.3	43.3813	27.4485	FALSE	FALSE	FALSE	FALSE	FALSE	FALSE	FALSE	FALSE	FALSE	FALSE	FALSE	FALSE
chr9	96339528	96340035	ERCC6L2-370986	ERCC6L2	0.297	0.2405	common	Oligodendrocytes,Astrocytes,Inhibitory,OPCs	TRUE	FALSE	TRUE	FALSE	TRUE	TRUE	9	95871264	96339782	Oligodendrocytes	Intron (ENST00000643789.1/11046, intron 4 of 21)	12023	4	1	370986	0.26875	0.2-0.3	53.4718	33.125	FALSE	FALSE	FALSE	FALSE	FALSE	FALSE	FALSE	FALSE	FALSE	FALSE	FALSE	FALSE
chr9	96344326	96345020	ERCC6L2-370988	ERCC6L2	0.3503	0.2815	common	Oligodendrocytes,Inhibitory,Astrocytes,Microglia,OPCs,Pericytes,Excitatory	TRUE	TRUE	TRUE	TRUE	TRUE	TRUE	9	95871264	96344673	Oligodendrocytes	Intron (ENST00000643789.1/11046, intron 3 of 21)	7038	7	1	370988	0.3159	0.3-0.4	108.4837	55.2838	FALSE	FALSE	FALSE	FALSE	FALSE	FALSE	FALSE	FALSE	FALSE	FALSE	FALSE	FALSE
chr9	96350194	96351274	ERCC6L2-370990	ERCC6L2	0.3596	0.2801	common	Oligodendrocytes,Astrocytes,Microglia	TRUE	TRUE	FALSE	FALSE	TRUE	FALSE	9	95871264	96350734	Oligodendrocytes	3' UTR	784	3	1	370990	0.31985	0.3-0.4	102.6615	57.967	FALSE	FALSE	FALSE	FALSE	FALSE	FALSE	TRUE	TRUE	FALSE	FALSE	FALSE	FALSE
chr9	96379468	96379789	ERCC6L2-370993	ERCC6L2	0.2623	0.2053	common	Oligodendrocytes	FALSE	FALSE	FALSE	FALSE	TRUE	FALSE	9	95871264	96379629	Oligodendrocytes	Intron (ENST00000375259.9/11046, intron 1 of 8)	3889	1	1	370993	0.2338	0.2-0.3	39.8111	17.055	FALSE	FALSE	FALSE	FALSE	FALSE	FALSE	FALSE	FALSE	FALSE	FALSE	FALSE	FALSE
chr9	96381145	96381620	ERCC6L2-370994	ERCC6L2	0.2172	NA	AD	Oligodendrocytes,Excitatory	FALSE	FALSE	FALSE	TRUE	TRUE	FALSE	9	95871264	96381383	Oligodendrocytes	Intron (ENST00000375259.9/11046, intron 1 of 8)	2058	2	1	370994	0.2172	0.2-0.3	17.9642	NA	FALSE	FALSE	FALSE	FALSE	FALSE	FALSE	FALSE	TRUE	FALSE	FALSE	FALSE	FALSE
chr9	96382856	96383915	ERCC6L2-370995	ERCC6L2	0.4055	0.3466	common	Astrocytes,Oligodendrocytes,OPCs,Excitatory,Microglia,Pericytes,Inhibitory,Endothelial	TRUE	TRUE	TRUE	TRUE	TRUE	TRUE	9	95871264	96383386	NA	Promoter	0	8	NA	370995	0.37605	0.3-0.4	130.2468	73.9999	FALSE	FALSE	FALSE	FALSE	FALSE	FALSE	FALSE	TRUE	FALSE	FALSE	FALSE	FALSE
chr9	96416825	96419477	ERCC6L2-370999	ERCC6L2	0.4221	0.3684	common	Excitatory,Inhibitory,Oligodendrocytes,OPCs,Astrocytes,Microglia,Pericytes,Endothelial	TRUE	TRUE	TRUE	TRUE	TRUE	TRUE	9	95871264	96418151	GABA&GLU	Promoter	0	8	2	370999	0.39525	0.3-0.4	143.7466	97.9742	FALSE	FALSE	FALSE	FALSE	FALSE	FALSE	FALSE	TRUE	FALSE	FALSE	FALSE	FALSE
chr5	61330389	61333932	ERCC8-287850	ERCC8	0.2088	NA	AD	Inhibitory,OPCs,Excitatory,Astrocytes,Oligodendrocytes,Microglia,Endothelial,Pericytes	TRUE	TRUE	TRUE	TRUE	TRUE	TRUE	5	60945051	61332161	GABA&GLU	Promoter	0	8	2	287850	0.2088	0.2-0.3	17.9168	NA	FALSE	FALSE	FALSE	FALSE	FALSE	FALSE	TRUE	TRUE	FALSE	FALSE	FALSE	FALSE
chr19	41859223	41861016	ERF-166797	ERF	0.286	0.3322	common	Inhibitory,Oligodendrocytes,Excitatory,Astrocytes,Microglia,OPCs,Pericytes,Endothelial	TRUE	TRUE	TRUE	TRUE	TRUE	TRUE	19	41860120	42254635	Astrocytes&GABA&GLU&Microglia&Oligodendrocytes	Promoter	0	8	5	166797	0.3091	0.3-0.4	48.7546	75.1464	FALSE	FALSE	FALSE	FALSE	FALSE	FALSE	FALSE	FALSE	FALSE	FALSE	FALSE	FALSE
chr19	41883773	41884620	ERF-166803	ERF	NA	0.2375	Ctrl	Oligodendrocytes,Inhibitory,Microglia,Excitatory,OPCs,Astrocytes,Pericytes,Endothelial	TRUE	TRUE	TRUE	TRUE	TRUE	TRUE	19	41884197	42254635	NA	Promoter	0	8	NA	166803	0.2375	0.2-0.3	NA	25.0147	FALSE	FALSE	FALSE	FALSE	FALSE	FALSE	FALSE	FALSE	FALSE	FALSE	FALSE	FALSE
chr19	41887380	41888389	ERF-166804	ERF	0.2227	0.3008	common	Oligodendrocytes,OPCs,Astrocytes	TRUE	FALSE	FALSE	FALSE	TRUE	TRUE	19	41887885	42254635	Oligodendrocytes	5' UTR	2933	3	1	166804	0.26175	0.2-0.3	39.3752	61.0229	FALSE	FALSE	FALSE	FALSE	FALSE	FALSE	FALSE	TRUE	FALSE	FALSE	FALSE	FALSE
chr19	41979349	41980267	ERF-166821	ERF	NA	-0.2311	Ctrl	Inhibitory,Excitatory,Astrocytes	TRUE	FALSE	TRUE	TRUE	FALSE	FALSE	19	41979808	42254635	Neuron	Intron (ENST00000644613.1/478, intron 11 of 24)	5075	3	1	166821	-0.2311	0.2-0.3	NA	29.0995	FALSE	FALSE	FALSE	FALSE	FALSE	FALSE	FALSE	TRUE	FALSE	FALSE	FALSE	FALSE
chr19	41993629	41994915	ERF-166822	ERF	-0.3345	-0.4089	common	OPCs,Microglia,Inhibitory,Excitatory,Oligodendrocytes,Astrocytes	TRUE	TRUE	TRUE	TRUE	TRUE	TRUE	19	41994272	42254635	GABA&GLU	Promoter	0	6	2	166822	-0.3717	0.3-0.4	57.7677	119.4167	FALSE	FALSE	FALSE	FALSE	FALSE	FALSE	FALSE	FALSE	TRUE	FALSE	FALSE	FALSE
chr19	41995991	41996465	ERF-166824	ERF	-0.324	-0.3562	common	Inhibitory	FALSE	FALSE	TRUE	FALSE	FALSE	FALSE	19	41996228	42254635	GABA&Neuron	Intron (ENST00000473086.3/478, intron 1 of 7)	1032	1	2	166824	-0.3401	0.3-0.4	45.5041	81.0696	FALSE	FALSE	FALSE	FALSE	FALSE	FALSE	FALSE	FALSE	FALSE	FALSE	FALSE	FALSE
chr19	41997025	41997399	ERF-166825	ERF	NA	-0.2426	Ctrl	Oligodendrocytes,Astrocytes,OPCs	TRUE	FALSE	FALSE	FALSE	TRUE	TRUE	19	41997212	42254635	NA	Promoter	98	3	NA	166825	-0.2426	0.2-0.3	NA	22.9467	FALSE	FALSE	FALSE	FALSE	FALSE	FALSE	FALSE	TRUE	FALSE	FALSE	FALSE	FALSE
chr19	41997509	41998062	ERF-166826	ERF	-0.2718	-0.3228	common	Inhibitory	FALSE	FALSE	TRUE	FALSE	FALSE	FALSE	19	41997786	42254635	GABA&Neuron	Promoter	-13	1	2	166826	-0.2973	0.2-0.3	29.4278	51.4521	FALSE	FALSE	FALSE	FALSE	FALSE	FALSE	FALSE	FALSE	FALSE	FALSE	FALSE	FALSE
chr19	41998539	41998991	ERF-166827	ERF	-0.2674	-0.3166	common	Oligodendrocytes,Astrocytes	TRUE	FALSE	FALSE	FALSE	TRUE	FALSE	19	41998765	42254635	NA	3' UTR	-1043	2	NA	166827	-0.292	0.2-0.3	27.3274	46.0187	FALSE	FALSE	FALSE	FALSE	FALSE	FALSE	FALSE	TRUE	FALSE	FALSE	FALSE	FALSE
chr19	42038421	42039011	ERF-166834	ERF	-0.226	-0.2317	common	Inhibitory,Excitatory	FALSE	FALSE	TRUE	TRUE	FALSE	FALSE	19	42038716	42254635	Neuron	Intron (ENST00000454993.6/2901, intron 1 of 8)	3890	2	1	166834	-0.22885	0.2-0.3	17.845	21.9977	FALSE	FALSE	FALSE	FALSE	FALSE	FALSE	FALSE	FALSE	FALSE	FALSE	FALSE	FALSE
chr19	42042315	42043436	ERF-166835	ERF	-0.2222	-0.2403	common	Excitatory,Inhibitory	FALSE	FALSE	TRUE	TRUE	FALSE	FALSE	19	42042876	42254635	GLU&Neuron	Promoter	0	2	2	166835	-0.23125	0.2-0.3	23.3048	32.7061	FALSE	FALSE	FALSE	FALSE	FALSE	FALSE	FALSE	FALSE	FALSE	FALSE	FALSE	FALSE
chr19	42065952	42066379	ERF-166840	ERF	-0.2794	-0.2804	common	Inhibitory,Excitatory,OPCs,Oligodendrocytes	FALSE	FALSE	TRUE	TRUE	TRUE	TRUE	19	42066166	42254635	NA	Promoter	-148	4	NA	166840	-0.2799	0.2-0.3	22.7467	28.9087	FALSE	FALSE	FALSE	FALSE	FALSE	FALSE	FALSE	FALSE	FALSE	FALSE	FALSE	FALSE
chr19	42068479	42070456	ERF-166841	ERF	-0.3318	-0.3418	common	Excitatory,Microglia,Astrocytes,OPCs,Inhibitory,Oligodendrocytes,Pericytes	TRUE	TRUE	TRUE	TRUE	TRUE	TRUE	19	42069468	42254635	NA	Promoter	0	7	NA	166841	-0.3368	0.3-0.4	44.5621	53.5281	FALSE	FALSE	FALSE	FALSE	FALSE	FALSE	FALSE	FALSE	FALSE	FALSE	FALSE	FALSE
chr19	42074992	42076628	ERF-166842	ERF	NA	0.2118	Ctrl	Oligodendrocytes,Excitatory,Astrocytes,Inhibitory,OPCs,Microglia,Endothelial,Pericytes	TRUE	TRUE	TRUE	TRUE	TRUE	TRUE	19	42075810	42254635	Astrocytes&GABA&GLU&Microglia&Neuron&Oligodendrocytes	Promoter	0	8	6	166842	0.2118	0.2-0.3	NA	22.7255	FALSE	FALSE	FALSE	FALSE	FALSE	FALSE	FALSE	FALSE	FALSE	FALSE	FALSE	FALSE
chr19	42175722	42177723	ERF-166863	ERF	-0.2908	-0.3616	common	Inhibitory,Excitatory,OPCs,Oligodendrocytes,Astrocytes,Microglia,Pericytes	TRUE	TRUE	TRUE	TRUE	TRUE	TRUE	19	42176723	42254635	GABA&GLU&Neuron&Oligodendrocytes	Promoter	0	7	4	166863	-0.3262	0.3-0.4	36.8456	70.0343	FALSE	FALSE	FALSE	FALSE	FALSE	FALSE	FALSE	FALSE	FALSE	FALSE	FALSE	FALSE
chr19	42206579	42208124	ERF-166869	ERF	NA	-0.2074	Ctrl	Excitatory,Inhibitory	FALSE	FALSE	TRUE	TRUE	FALSE	FALSE	19	42207352	42254635	GLU&Neuron	Intron (ENST00000336034.8/162989, intron 4 of 4)	9545	2	2	166869	-0.2074	0.2-0.3	NA	18.9531	FALSE	FALSE	FALSE	FALSE	FALSE	FALSE	FALSE	TRUE	FALSE	FALSE	FALSE	FALSE
chr19	42219608	42220622	ERF-166871	ERF	NA	0.2282	Ctrl	Oligodendrocytes,Excitatory,Inhibitory,Pericytes,Astrocytes,OPCs,Microglia	TRUE	TRUE	TRUE	TRUE	TRUE	TRUE	19	42220115	42254635	Astrocytes&Microglia&Neuron&Oligodendrocytes	Promoter	0	7	4	166871	0.2282	0.2-0.3	NA	24.6565	TRUE	TRUE	FALSE	FALSE	FALSE	FALSE	FALSE	FALSE	FALSE	FALSE	FALSE	FALSE
chr19	42242099	42243485	ERF-166874	ERF	0.3154	0.3757	common	Inhibitory,Excitatory,OPCs,Oligodendrocytes,Microglia,Astrocytes,Pericytes,Endothelial	TRUE	TRUE	TRUE	TRUE	TRUE	TRUE	19	42242792	42254635	GABA&GLU	Promoter	0	8	2	166874	0.34555	0.3-0.4	61.8859	112.6799	FALSE	FALSE	FALSE	FALSE	FALSE	FALSE	FALSE	TRUE	FALSE	FALSE	FALSE	FALSE
chr19	42252289	42252991	ERF-166877	ERF	NA	0.2566	Ctrl	Astrocytes,Inhibitory,OPCs,Oligodendrocytes	TRUE	FALSE	TRUE	FALSE	TRUE	TRUE	19	42252640	42254635	GABA	Intron (ENST00000594664.1/2931, intron 1 of 4)	903	4	1	166877	0.2566	0.2-0.3	NA	26.1363	FALSE	FALSE	FALSE	FALSE	FALSE	FALSE	FALSE	FALSE	FALSE	FALSE	FALSE	FALSE
chr19	42253313	42255441	ERF-166878	ERF	0.3331	0.362	common	Inhibitory,Astrocytes,Oligodendrocytes,OPCs,Microglia,Pericytes,Excitatory,Endothelial	TRUE	TRUE	TRUE	TRUE	TRUE	TRUE	19	42254377	42254635	NA	Promoter	0	8	NA	166878	0.34755	0.3-0.4	102.7647	111.1599	FALSE	FALSE	FALSE	FALSE	FALSE	FALSE	FALSE	FALSE	TRUE	FALSE	FALSE	FALSE
chr19	42267723	42269863	ERF-166880	ERF	0.2695	0.3353	common	Excitatory,Oligodendrocytes,Inhibitory,Microglia,OPCs,Astrocytes,Pericytes,Endothelial	TRUE	TRUE	TRUE	TRUE	TRUE	TRUE	19	42254635	42268793	Astrocytes&GABA&GLU&Microglia&Neuron&Oligodendrocytes	Promoter	0	8	6	166880	0.3024	0.3-0.4	55.9784	103.2934	FALSE	FALSE	FALSE	FALSE	FALSE	FALSE	FALSE	TRUE	TRUE	FALSE	FALSE	FALSE
chr19	42270467	42271218	ERF-166881	ERF	NA	0.2278	Ctrl	Microglia,Oligodendrocytes,Astrocytes,Inhibitory,OPCs,Excitatory	TRUE	TRUE	TRUE	TRUE	TRUE	TRUE	19	42254635	42270843	NA	Intron (ENST00000572681.6/23152, intron 1 of 20)	1216	6	NA	166881	0.2278	0.2-0.3	NA	20.9264	FALSE	FALSE	FALSE	FALSE	FALSE	FALSE	FALSE	FALSE	FALSE	FALSE	FALSE	FALSE
chr19	42279864	42281859	ERF-166882	ERF	0.2767	0.3376	common	Astrocytes,OPCs,Oligodendrocytes,Inhibitory,Microglia,Excitatory,Pericytes	TRUE	TRUE	TRUE	TRUE	TRUE	TRUE	19	42254635	42280862	Astrocytes&GABA&GLU&Microglia&Neuron&Oligodendrocytes	Promoter	0	7	6	166882	0.30715	0.3-0.4	54.9148	87.1037	FALSE	FALSE	TRUE	FALSE	FALSE	FALSE	FALSE	TRUE	FALSE	FALSE	FALSE	FALSE
chr19	42283126	42284763	ERF-166883	ERF	0.3043	0.356	common	Oligodendrocytes,Excitatory,Inhibitory,Microglia,Pericytes,OPCs,Astrocytes,Endothelial	TRUE	TRUE	TRUE	TRUE	TRUE	TRUE	19	42254635	42283945	GLU	Promoter	0	8	1	166883	0.33015	0.3-0.4	71.7997	105.2075	FALSE	FALSE	FALSE	FALSE	FALSE	FALSE	FALSE	TRUE	FALSE	FALSE	FALSE	FALSE
chr19	42351178	42353254	ERF-166898	ERF	-0.3305	-0.3372	common	Inhibitory,Excitatory,Astrocytes,Oligodendrocytes,Microglia	TRUE	TRUE	TRUE	TRUE	TRUE	FALSE	19	42254635	42352216	Astrocytes&GLU&Neuron	Promoter	0	5	3	166898	-0.33385	0.3-0.4	64.7825	88.2555	FALSE	FALSE	FALSE	FALSE	FALSE	FALSE	FALSE	FALSE	FALSE	FALSE	FALSE	FALSE
chr19	42366479	42367046	ERF-166902	ERF	-0.2018	-0.2284	common	Excitatory,Inhibitory	FALSE	FALSE	TRUE	TRUE	FALSE	FALSE	19	42254635	42366763	Neuron	Intron (ENST00000334370.8/1954, intron 34 of 40)	-2585	2	1	166902	-0.2151	0.2-0.3	12.6383	19.8144	FALSE	FALSE	FALSE	FALSE	FALSE	FALSE	FALSE	FALSE	TRUE	FALSE	FALSE	FALSE
chr19	42411786	42413209	ERF-166911	ERF	0.3243	0.3619	common	Oligodendrocytes,OPCs,Microglia,Astrocytes,Excitatory,Inhibitory	TRUE	TRUE	TRUE	TRUE	TRUE	TRUE	19	42254635	42412498	Oligodendrocytes	Promoter	0	6	1	166911	0.3431	0.3-0.4	95.2521	129.7593	FALSE	FALSE	FALSE	FALSE	FALSE	FALSE	FALSE	TRUE	FALSE	FALSE	FALSE	FALSE
chr19	42433015	42433998	ERF-166915	ERF	0.2415	0.3456	common	Oligodendrocytes,Astrocytes,Pericytes,OPCs,Microglia,Endothelial,Excitatory,Inhibitory	TRUE	TRUE	TRUE	TRUE	TRUE	TRUE	19	42254635	42433507	Oligodendrocytes	3' UTR	-5628	8	1	166915	0.29355	0.2-0.3	47.2647	73.3749	FALSE	FALSE	FALSE	FALSE	FALSE	FALSE	FALSE	FALSE	FALSE	FALSE	FALSE	FALSE
chr19	42461163	42462629	ERF-166922	ERF	0.3561	0.3687	common	Oligodendrocytes,OPCs,Astrocytes,Microglia,Excitatory,Inhibitory	TRUE	TRUE	TRUE	TRUE	TRUE	TRUE	19	42254635	42461896	Astrocytes&Oligodendrocytes	Intron (ENST00000597203.1/100996307, intron 1 of 1)	316	6	2	166922	0.3624	0.3-0.4	122.8242	142.2709	FALSE	FALSE	FALSE	FALSE	FALSE	FALSE	FALSE	FALSE	FALSE	FALSE	FALSE	FALSE
chr19	42474279	42475198	ERF-166928	ERF	NA	0.2205	Ctrl	Oligodendrocytes,Inhibitory,OPCs	FALSE	FALSE	TRUE	FALSE	TRUE	TRUE	19	42254635	42474739	Oligodendrocytes	Intron (ENST00000597203.1/100996307, intron 1 of 1)	13432	3	1	166928	0.2205	0.2-0.3	NA	19.8687	FALSE	FALSE	FALSE	FALSE	FALSE	FALSE	FALSE	FALSE	FALSE	FALSE	FALSE	FALSE
chr19	42528644	42529747	ERF-166936	ERF	0.227	0.2773	common	Oligodendrocytes,Microglia,Inhibitory,Excitatory,Astrocytes,OPCs	TRUE	TRUE	TRUE	TRUE	TRUE	TRUE	19	42254635	42529196	Oligodendrocytes	Promoter	-164	6	1	166936	0.25215	0.2-0.3	40.6522	38.5996	FALSE	FALSE	FALSE	FALSE	FALSE	FALSE	FALSE	FALSE	FALSE	FALSE	FALSE	FALSE
chr21	38660290	38661662	ERG-215623	ERG	0.3309	0.338	common	Excitatory,Endothelial,Inhibitory	FALSE	FALSE	TRUE	TRUE	FALSE	FALSE	21	38498442	38660976	NA	Promoter	0	3	NA	215623	0.33445	0.3-0.4	34.1104	43.8043	FALSE	FALSE	FALSE	FALSE	FALSE	FALSE	FALSE	FALSE	FALSE	FALSE	FALSE	FALSE
chr21	39020810	39021533	ERG-215700	ERG	0.2346	NA	AD	Microglia,Pericytes	FALSE	TRUE	FALSE	FALSE	FALSE	FALSE	21	38498442	39021172	Microglia	Intron (ENST00000652155.1/102724740, intron 1 of 4)	7595	2	1	215700	0.2346	0.2-0.3	33.6517	NA	FALSE	FALSE	FALSE	FALSE	FALSE	FALSE	FALSE	FALSE	TRUE	FALSE	FALSE	FALSE
chr5	172402670	172404240	ERGIC1-281686	ERGIC1	NA	-0.2517	Ctrl	Astrocytes,Oligodendrocytes,OPCs,Inhibitory,Excitatory,Microglia,Pericytes	TRUE	TRUE	TRUE	TRUE	TRUE	TRUE	5	172403455	172834251	Astrocytes&Oligodendrocytes	Intron (ENST00000636523.1/285590, intron 3 of 13)	50068	7	2	281686	-0.2517	0.2-0.3	NA	28.3832	FALSE	FALSE	FALSE	FALSE	FALSE	FALSE	FALSE	FALSE	FALSE	FALSE	FALSE	FALSE
chr5	172418134	172418772	ERGIC1-281693	ERGIC1	NA	-0.2477	Ctrl	Astrocytes,Oligodendrocytes,Inhibitory,Excitatory,OPCs,Pericytes	TRUE	FALSE	TRUE	TRUE	TRUE	TRUE	5	172418453	172834251	Astrocytes&Oligodendrocytes	Intron (ENST00000636523.1/285590, intron 2 of 13)	35536	6	2	281693	-0.2477	0.2-0.3	NA	26.7553	FALSE	FALSE	FALSE	FALSE	FALSE	FALSE	FALSE	FALSE	FALSE	FALSE	FALSE	FALSE
chr5	172420343	172421169	ERGIC1-281695	ERGIC1	NA	-0.2396	Ctrl	Oligodendrocytes,Inhibitory,Astrocytes,Excitatory,OPCs,Microglia,Pericytes	TRUE	TRUE	TRUE	TRUE	TRUE	TRUE	5	172420756	172834251	Astrocytes&Oligodendrocytes	Intron (ENST00000636523.1/285590, intron 2 of 13)	33139	7	2	281695	-0.2396	0.2-0.3	NA	23.577	FALSE	FALSE	FALSE	FALSE	FALSE	FALSE	FALSE	TRUE	TRUE	FALSE	FALSE	FALSE
chr5	172436625	172438751	ERGIC1-281700	ERGIC1	NA	-0.2613	Ctrl	Astrocytes,Excitatory,OPCs,Oligodendrocytes,Inhibitory,Microglia	TRUE	TRUE	TRUE	TRUE	TRUE	TRUE	5	172437688	172834251	Astrocytes&Oligodendrocytes	Intron (ENST00000636523.1/285590, intron 1 of 13)	15557	6	2	281700	-0.2613	0.2-0.3	NA	27.2686	FALSE	FALSE	FALSE	FALSE	FALSE	FALSE	FALSE	FALSE	FALSE	FALSE	FALSE	FALSE
chr5	172450785	172451387	ERGIC1-281704	ERGIC1	NA	-0.2133	Ctrl	Oligodendrocytes	FALSE	FALSE	FALSE	FALSE	TRUE	FALSE	5	172451086	172834251	Oligodendrocytes	Intron (ENST00000636523.1/285590, intron 1 of 13)	2921	1	1	281704	-0.2133	0.2-0.3	NA	22.7808	TRUE	TRUE	FALSE	FALSE	FALSE	FALSE	FALSE	FALSE	FALSE	FALSE	FALSE	FALSE
chr5	172640378	172642169	ERGIC1-281752	ERGIC1	NA	-0.3103	Ctrl	Oligodendrocytes,Astrocytes,Excitatory,Inhibitory,OPCs,Pericytes,Microglia,Endothelial	TRUE	TRUE	TRUE	TRUE	TRUE	TRUE	5	172641274	172834251	Neuron&Oligodendrocytes	Promoter	0	8	2	281752	-0.3103	0.3-0.4	NA	42.4946	FALSE	FALSE	FALSE	FALSE	FALSE	FALSE	FALSE	TRUE	FALSE	FALSE	FALSE	FALSE
chr5	172659238	172660848	ERGIC1-281756	ERGIC1	NA	-0.2993	Ctrl	Oligodendrocytes,Excitatory,Astrocytes,OPCs,Inhibitory,Microglia,Pericytes,Endothelial	TRUE	TRUE	TRUE	TRUE	TRUE	TRUE	5	172660043	172834251	Oligodendrocytes	Intron (ENST00000369800.6/54492, intron 1 of 4)	-1317	8	1	281756	-0.2993	0.2-0.3	NA	36.5602	FALSE	FALSE	FALSE	FALSE	FALSE	FALSE	FALSE	FALSE	FALSE	FALSE	FALSE	FALSE
chr5	172678668	172680001	ERGIC1-281761	ERGIC1	NA	-0.241	Ctrl	Oligodendrocytes,Astrocytes,OPCs,Microglia,Pericytes	TRUE	TRUE	FALSE	FALSE	TRUE	TRUE	5	172679335	172834251	Astrocytes&Oligodendrocytes	Intron (ENST00000369800.6/54492, intron 2 of 4)	16504	5	2	281761	-0.241	0.2-0.3	NA	26.9299	FALSE	FALSE	FALSE	FALSE	FALSE	FALSE	FALSE	TRUE	FALSE	FALSE	FALSE	FALSE
chr5	172722895	172725128	ERGIC1-281777	ERGIC1	NA	-0.2069	Ctrl	Oligodendrocytes,OPCs,Astrocytes,Inhibitory	TRUE	FALSE	TRUE	FALSE	TRUE	TRUE	5	172724012	172834251	Oligodendrocytes	Distal Intergenic	-25176	4	1	281777	-0.2069	0.2-0.3	NA	19.3464	TRUE	TRUE	FALSE	FALSE	FALSE	FALSE	FALSE	FALSE	FALSE	FALSE	FALSE	FALSE
chr5	172806882	172807949	ERGIC1-281799	ERGIC1	0.2165	NA	AD	Microglia,Pericytes,Endothelial,Astrocytes	TRUE	TRUE	FALSE	FALSE	FALSE	FALSE	5	172807416	172834251	Microglia	Distal Intergenic	-26302	4	1	281799	0.2165	0.2-0.3	24.15	NA	FALSE	FALSE	FALSE	FALSE	FALSE	FALSE	FALSE	FALSE	FALSE	FALSE	FALSE	FALSE
chr5	172872675	172873583	ERGIC1-281821	ERGIC1	NA	0.2598	Ctrl	Astrocytes,OPCs,Microglia,Pericytes,Inhibitory,Excitatory	TRUE	TRUE	TRUE	TRUE	FALSE	TRUE	5	172834251	172873129	Astrocytes&GABA&GLU&Microglia&Neuron	Intron (ENST00000393784.8/57222, intron 1 of 9)	-31634	6	5	281821	0.2598	0.2-0.3	NA	26.8162	FALSE	FALSE	FALSE	FALSE	FALSE	FALSE	FALSE	FALSE	FALSE	FALSE	FALSE	TRUE
chr5	172877632	172878257	ERGIC1-281823	ERGIC1	NA	0.2185	Ctrl	Microglia	FALSE	TRUE	FALSE	FALSE	FALSE	FALSE	5	172834251	172877945	Microglia	Intron (ENST00000393784.8/57222, intron 1 of 9)	-26960	1	1	281823	0.2185	0.2-0.3	NA	25.4675	FALSE	FALSE	FALSE	FALSE	FALSE	FALSE	FALSE	TRUE	FALSE	FALSE	FALSE	FALSE
chr5	172881794	172882275	ERGIC1-281825	ERGIC1	NA	0.2079	Ctrl	Microglia	FALSE	TRUE	FALSE	FALSE	FALSE	FALSE	5	172834251	172882035	Microglia	Intron (ENST00000393784.8/57222, intron 1 of 9)	-22942	1	1	281825	0.2079	0.2-0.3	NA	25.3856	FALSE	FALSE	FALSE	FALSE	FALSE	FALSE	FALSE	FALSE	FALSE	FALSE	FALSE	FALSE
chr5	172885450	172885941	ERGIC1-281827	ERGIC1	NA	0.212	Ctrl	Microglia	FALSE	TRUE	FALSE	FALSE	FALSE	FALSE	5	172834251	172885696	Microglia	Intron (ENST00000393784.8/57222, intron 1 of 9)	-19276	1	1	281827	0.212	0.2-0.3	NA	21.7885	FALSE	FALSE	FALSE	FALSE	FALSE	FALSE	FALSE	FALSE	FALSE	FALSE	FALSE	FALSE
chr5	172886694	172888199	ERGIC1-281828	ERGIC1	NA	0.2648	Ctrl	Excitatory,Microglia,Astrocytes,Inhibitory	TRUE	TRUE	TRUE	TRUE	FALSE	FALSE	5	172834251	172887447	GLU&Microglia&Neuron	Intron (ENST00000393784.8/57222, intron 1 of 9)	-17018	4	3	281828	0.2648	0.2-0.3	NA	36.7409	FALSE	FALSE	FALSE	FALSE	FALSE	FALSE	FALSE	FALSE	FALSE	FALSE	FALSE	FALSE
chr5	172897240	172898445	ERGIC1-281830	ERGIC1	NA	0.2308	Ctrl	Microglia,Astrocytes,OPCs,Pericytes,Inhibitory	TRUE	TRUE	TRUE	FALSE	FALSE	TRUE	5	172834251	172897843	Astrocytes&Microglia&Neuron	3' UTR	-6772	5	3	281830	0.2308	0.2-0.3	NA	33.1973	FALSE	FALSE	FALSE	FALSE	FALSE	FALSE	FALSE	FALSE	FALSE	FALSE	FALSE	FALSE
chr5	172947313	172948247	ERGIC1-281848	ERGIC1	NA	0.2097	Ctrl	Inhibitory,Excitatory,OPCs	FALSE	FALSE	TRUE	TRUE	FALSE	TRUE	5	172834251	172947780	GABA&GLU&Neuron	Intron (ENST00000393784.8/57222, intron 9 of 9)	-10482	3	3	281848	0.2097	0.2-0.3	NA	20.2499	FALSE	FALSE	FALSE	FALSE	FALSE	FALSE	FALSE	FALSE	FALSE	FALSE	FALSE	FALSE
chr5	173331774	173332329	ERGIC1-281930	ERGIC1	NA	-0.236	Ctrl	Astrocytes,Oligodendrocytes,Microglia,Inhibitory,OPCs,Excitatory,Pericytes	TRUE	TRUE	TRUE	TRUE	TRUE	TRUE	5	172834251	173332052	NA	Distal Intergenic	-3328	7	NA	281930	-0.236	0.2-0.3	NA	29.2135	FALSE	FALSE	FALSE	FALSE	FALSE	FALSE	FALSE	FALSE	FALSE	FALSE	FALSE	FALSE
chr12	29064855	29067706	ERGIC2-81540	ERGIC2	0.3616	0.2904	common	Oligodendrocytes,OPCs,Inhibitory,Astrocytes,Microglia,Excitatory	TRUE	TRUE	TRUE	TRUE	TRUE	TRUE	12	29066281	29371661	Oligodendrocytes	Distal Intergenic	-81397	6	1	81540	0.326	0.3-0.4	62.7485	37.1867	FALSE	FALSE	FALSE	FALSE	FALSE	FALSE	FALSE	FALSE	FALSE	FALSE	FALSE	FALSE
chr12	29148162	29150231	ERGIC2-81549	ERGIC2	-0.2386	-0.2097	common	Oligodendrocytes,Inhibitory,OPCs,Excitatory,Microglia,Pericytes,Astrocytes,Endothelial	TRUE	TRUE	TRUE	TRUE	TRUE	TRUE	12	29149197	29371661	GABA&GLU	Promoter	0	8	2	81549	-0.22415	0.2-0.3	24.3056	16.5506	FALSE	FALSE	FALSE	FALSE	FALSE	FALSE	FALSE	TRUE	FALSE	FALSE	FALSE	FALSE
chr12	29454052	29456047	ERGIC2-81601	ERGIC2	0.3688	0.2853	common	Oligodendrocytes,OPCs,Astrocytes,Microglia,Inhibitory,Excitatory	TRUE	TRUE	TRUE	TRUE	TRUE	TRUE	12	29371661	29455050	Oligodendrocytes	Exon (ENST00000318184.9/341350, exon 20 of 28)	-9785	6	1	81601	0.32705	0.3-0.4	76.8356	35.2557	FALSE	FALSE	FALSE	FALSE	FALSE	FALSE	FALSE	FALSE	FALSE	FALSE	FALSE	FALSE
chr20	35048210	35049601	ERGIC3-206482	ERGIC3	NA	0.2456	Ctrl	Oligodendrocytes,Astrocytes,OPCs,Excitatory,Microglia,Inhibitory,Pericytes	TRUE	TRUE	TRUE	TRUE	TRUE	TRUE	20	35048906	35542021	Astrocytes&Oligodendrocytes	Intron (ENST00000252015.3/26133, intron 6 of 18)	43206	7	2	206482	0.2456	0.2-0.3	NA	39.4535	FALSE	FALSE	FALSE	FALSE	FALSE	FALSE	FALSE	FALSE	TRUE	FALSE	FALSE	FALSE
chr20	35741037	35743499	ERGIC3-206598	ERGIC3	NA	0.2039	Ctrl	Excitatory,Inhibitory,Oligodendrocytes,Astrocytes,OPCs,Microglia,Endothelial,Pericytes	TRUE	TRUE	TRUE	TRUE	TRUE	TRUE	20	35542021	35742268	GABA&GLU	Promoter	0	8	2	206598	0.2039	0.2-0.3	NA	22.755	FALSE	FALSE	FALSE	FALSE	FALSE	FALSE	FALSE	FALSE	FALSE	FALSE	FALSE	FALSE
chr20	35818953	35821004	ERGIC3-206615	ERGIC3	NA	-0.2116	Ctrl	Excitatory,Inhibitory,Microglia,Astrocytes	TRUE	TRUE	TRUE	TRUE	FALSE	FALSE	20	35542021	35819979	Astrocytes&GABA&GLU&Microglia&Neuron	Intron (ENST00000461122.5/51230, intron 1 of 5)	-28385	4	5	206615	-0.2116	0.2-0.3	NA	25.7351	FALSE	FALSE	FALSE	FALSE	FALSE	FALSE	FALSE	FALSE	FALSE	FALSE	FALSE	FALSE
chr8	8625181	8626264	ERI1-353848	ERI1	0.2132	NA	AD	Oligodendrocytes,Microglia,OPCs,Astrocytes	TRUE	TRUE	FALSE	FALSE	TRUE	TRUE	8	8625723	9002147	Oligodendrocytes	Distal Intergenic	60534	4	1	353848	0.2132	0.2-0.3	24.4995	NA	FALSE	FALSE	FALSE	FALSE	FALSE	FALSE	FALSE	FALSE	FALSE	FALSE	FALSE	FALSE
chr8	8701356	8702528	ERI1-353938	ERI1	0.2277	NA	AD	Astrocytes,Microglia,Oligodendrocytes,OPCs,Inhibitory,Excitatory,Endothelial,Pericytes	TRUE	TRUE	TRUE	TRUE	TRUE	TRUE	8	8701942	9002147	NA	Promoter	0	8	NA	353938	0.2277	0.2-0.3	28.6531	NA	FALSE	FALSE	FALSE	FALSE	FALSE	FALSE	FALSE	TRUE	TRUE	FALSE	FALSE	FALSE
chr8	9149907	9151898	ERI1-354499	ERI1	0.2278	NA	AD	Oligodendrocytes,Microglia,OPCs,Pericytes,Astrocytes,Excitatory,Inhibitory,Endothelial	TRUE	TRUE	TRUE	TRUE	TRUE	TRUE	8	9002147	9150903	NA	Promoter	0	8	NA	354499	0.2278	0.2-0.3	31.5481	NA	FALSE	FALSE	FALSE	FALSE	FALSE	FALSE	FALSE	FALSE	FALSE	FALSE	FALSE	FALSE
chr1	43858043	43859018	ERI3-24798	ERI3	-0.2768	-0.2741	common	Excitatory,Inhibitory,Pericytes,Astrocytes	TRUE	FALSE	TRUE	TRUE	FALSE	FALSE	1	43858531	44323043	GLU&Neuron	3' UTR	19422	4	2	24798	-0.27545	0.2-0.3	31.2741	37.3071	FALSE	FALSE	FALSE	FALSE	FALSE	FALSE	FALSE	TRUE	FALSE	FALSE	FALSE	FALSE
chr1	43890362	43890619	ERI3-24805	ERI3	NA	-0.2022	Ctrl	Excitatory	FALSE	FALSE	FALSE	TRUE	FALSE	FALSE	1	43890491	44323043	NA	Intron (ENST00000645057.1/9682, intron 19 of 25)	-3524	1	NA	24805	-0.2022	0.2-0.3	NA	14.2312	FALSE	FALSE	FALSE	FALSE	FALSE	FALSE	FALSE	FALSE	FALSE	FALSE	FALSE	FALSE
chr1	43893209	43894365	ERI3-24806	ERI3	-0.2343	-0.2406	common	Excitatory,Pericytes	FALSE	FALSE	FALSE	TRUE	FALSE	FALSE	1	43893787	44323043	GLU&Neuron	Promoter	0	2	2	24806	-0.23745	0.2-0.3	22.4438	28.8442	FALSE	FALSE	FALSE	FALSE	FALSE	FALSE	FALSE	TRUE	FALSE	FALSE	FALSE	FALSE
chr1	43935681	43937052	ERI3-24810	ERI3	-0.3142	-0.2402	common	Inhibitory,Excitatory,Oligodendrocytes,OPCs,Microglia,Astrocytes,Pericytes	TRUE	TRUE	TRUE	TRUE	TRUE	TRUE	1	43936367	44323043	Astrocytes&GABA&GLU&Microglia&Neuron&Oligodendrocytes	Promoter	0	7	6	24810	-0.2772	0.2-0.3	33.9262	21.8251	FALSE	FALSE	FALSE	FALSE	FALSE	FALSE	FALSE	FALSE	FALSE	FALSE	FALSE	FALSE
chr1	43945684	43948015	ERI3-24814	ERI3	0.275	0.29	common	Astrocytes,Excitatory,Inhibitory,OPCs,Microglia,Oligodendrocytes,Endothelial,Pericytes	TRUE	TRUE	TRUE	TRUE	TRUE	TRUE	1	43946850	44323043	GABA&GLU	Promoter	0	8	2	24814	0.2825	0.2-0.3	45.9746	58.6544	FALSE	FALSE	FALSE	FALSE	FALSE	FALSE	FALSE	FALSE	FALSE	FALSE	FALSE	FALSE
chr1	43952793	43953623	ERI3-24815	ERI3	NA	-0.2117	Ctrl	Excitatory,Inhibitory,Astrocytes	TRUE	FALSE	TRUE	TRUE	FALSE	FALSE	1	43953208	44323043	Astrocytes&Neuron	Promoter	0	3	2	24815	-0.2117	0.2-0.3	NA	17.0055	FALSE	FALSE	FALSE	FALSE	FALSE	FALSE	FALSE	FALSE	FALSE	FALSE	FALSE	FALSE
chr1	43953875	43954651	ERI3-24816	ERI3	0.3415	0.2392	common	Astrocytes,Microglia,Oligodendrocytes,Inhibitory,OPCs,Endothelial,Excitatory	TRUE	TRUE	TRUE	TRUE	TRUE	TRUE	1	43954263	44323043	Neuron&Oligodendrocytes	Intron (ENST00000372343.8/9670, intron 2 of 19)	659	7	2	24816	0.29035	0.2-0.3	79.6796	54.4728	FALSE	FALSE	FALSE	FALSE	FALSE	FALSE	FALSE	TRUE	FALSE	FALSE	FALSE	FALSE
chr1	43961682	43962767	ERI3-24819	ERI3	0.2652	0.2425	common	Astrocytes,Oligodendrocytes,Microglia	TRUE	TRUE	FALSE	FALSE	TRUE	FALSE	1	43962225	44323043	Astrocytes&Oligodendrocytes	Intron (ENST00000372343.8/9670, intron 14 of 19)	-3172	3	2	24819	0.25385	0.2-0.3	51.419	45.1797	FALSE	FALSE	FALSE	FALSE	FALSE	FALSE	FALSE	FALSE	FALSE	FALSE	FALSE	FALSE
chr1	43982848	43983588	ERI3-24823	ERI3	-0.2786	-0.3051	common	Excitatory	FALSE	FALSE	FALSE	TRUE	FALSE	FALSE	1	43983218	44323043	GLU&Neuron	3' UTR	2913	1	2	24823	-0.29185	0.2-0.3	28.5934	52.1713	FALSE	FALSE	FALSE	FALSE	FALSE	FALSE	FALSE	FALSE	FALSE	FALSE	FALSE	FALSE
chr1	44005511	44006195	ERI3-24828	ERI3	0.2412	0.265	common	Inhibitory,Oligodendrocytes,Excitatory,Astrocytes,Microglia,OPCs,Pericytes,Endothelial	TRUE	TRUE	TRUE	TRUE	TRUE	TRUE	1	44005853	44323043	Oligodendrocytes	Intron (ENST00000372307.7/6536, intron 4 of 11)	10119	8	1	24828	0.2531	0.2-0.3	31.3799	32.016	FALSE	FALSE	FALSE	FALSE	FALSE	FALSE	FALSE	FALSE	FALSE	FALSE	FALSE	FALSE
chr1	44010499	44011694	ERI3-24829	ERI3	0.4391	0.3707	common	Oligodendrocytes,OPCs,Astrocytes,Microglia,Inhibitory,Excitatory	TRUE	TRUE	TRUE	TRUE	TRUE	TRUE	1	44011097	44323043	Astrocytes&Oligodendrocytes	5' UTR	4862	6	2	24829	0.4049	0.4-0.5	136.2371	115.3059	FALSE	FALSE	FALSE	FALSE	FALSE	FALSE	FALSE	FALSE	FALSE	FALSE	FALSE	FALSE
chr1	44013042	44013490	ERI3-24830	ERI3	0.3854	0.271	common	Oligodendrocytes,Astrocytes	TRUE	FALSE	FALSE	FALSE	TRUE	FALSE	1	44013266	44323043	Astrocytes&Oligodendrocytes	Intron (ENST00000372307.7/6536, intron 1 of 11)	3066	2	2	24830	0.3282	0.3-0.4	108.791	53.9996	FALSE	FALSE	FALSE	FALSE	FALSE	FALSE	FALSE	FALSE	FALSE	FALSE	FALSE	FALSE
chr1	44014040	44014833	ERI3-24831	ERI3	0.3228	NA	AD	Excitatory,Inhibitory	FALSE	FALSE	TRUE	TRUE	FALSE	FALSE	1	44014437	44323043	NA	Exon (ENST00000533007.1/6536, exon 2 of 2)	1723	2	NA	24831	0.3228	0.3-0.4	69.9718	NA	FALSE	FALSE	FALSE	FALSE	FALSE	FALSE	FALSE	FALSE	FALSE	FALSE	FALSE	FALSE
chr1	44016336	44017364	ERI3-24832	ERI3	0.4267	0.3329	common	Astrocytes,Oligodendrocytes	TRUE	FALSE	FALSE	FALSE	TRUE	FALSE	1	44016850	44323043	Astrocytes	Promoter	0	2	1	24832	0.3798	0.3-0.4	135.4403	83.6071	FALSE	FALSE	FALSE	FALSE	FALSE	FALSE	FALSE	FALSE	FALSE	FALSE	FALSE	FALSE
chr1	44019215	44019965	ERI3-24833	ERI3	0.3931	0.4381	common	Astrocytes,OPCs,Oligodendrocytes,Microglia,Inhibitory,Excitatory	TRUE	TRUE	TRUE	TRUE	TRUE	TRUE	1	44019590	44323043	Astrocytes&Oligodendrocytes	Intron (ENST00000372306.7/6536, intron 2 of 11)	-1876	6	2	24833	0.4156	0.4-0.5	119.8008	117.6537	FALSE	FALSE	FALSE	FALSE	FALSE	FALSE	FALSE	TRUE	TRUE	FALSE	FALSE	FALSE
chr1	44021128	44021526	ERI3-24834	ERI3	0.216	NA	AD	Oligodendrocytes	FALSE	FALSE	FALSE	FALSE	TRUE	FALSE	1	44021327	44323043	Oligodendrocytes	Intron (ENST00000372306.7/6536, intron 2 of 11)	-3789	1	1	24834	0.216	0.2-0.3	23.8712	NA	FALSE	FALSE	FALSE	FALSE	FALSE	FALSE	FALSE	FALSE	FALSE	FALSE	FALSE	FALSE
chr1	44029331	44031683	ERI3-24836	ERI3	0.3844	0.2661	common	Excitatory,Oligodendrocytes,Inhibitory,Microglia,Astrocytes,OPCs,Pericytes,Endothelial	TRUE	TRUE	TRUE	TRUE	TRUE	TRUE	1	44030507	44323043	GABA&GLU&Neuron&Oligodendrocytes	Promoter	0	8	4	24836	0.32525	0.3-0.4	99.5796	57.7467	FALSE	FALSE	FALSE	FALSE	FALSE	FALSE	FALSE	FALSE	FALSE	FALSE	FALSE	FALSE
chr1	44035707	44036887	ERI3-24838	ERI3	0.2256	NA	AD	Oligodendrocytes,OPCs,Inhibitory,Astrocytes,Microglia,Excitatory,Pericytes	TRUE	TRUE	TRUE	TRUE	TRUE	TRUE	1	44036297	44323043	Oligodendrocytes	Promoter	0	7	1	24838	0.2256	0.2-0.3	25.6685	NA	FALSE	FALSE	FALSE	FALSE	FALSE	FALSE	FALSE	TRUE	TRUE	FALSE	FALSE	FALSE
chr1	44071761	44072511	ERI3-24842	ERI3	-0.2137	-0.222	common	Excitatory	FALSE	FALSE	FALSE	TRUE	FALSE	FALSE	1	44072136	44323043	Neuron	Intron (ENST00000434244.5/128209, intron 5 of 6)	20569	1	1	24842	-0.21785	0.2-0.3	15.4438	22.8968	FALSE	FALSE	FALSE	FALSE	FALSE	FALSE	FALSE	FALSE	FALSE	FALSE	FALSE	FALSE
chr1	44219814	44221403	ERI3-24857	ERI3	-0.2419	-0.2371	common	Excitatory,OPCs,Oligodendrocytes,Inhibitory	FALSE	FALSE	TRUE	TRUE	TRUE	TRUE	1	44220609	44323043	Neuron	3' UTR	395	4	1	24857	-0.2395	0.2-0.3	19.5592	24.2185	FALSE	FALSE	FALSE	FALSE	FALSE	FALSE	FALSE	FALSE	FALSE	FALSE	FALSE	FALSE
chr1	44239267	44240431	ERI3-24862	ERI3	NA	0.3535	Ctrl	Astrocytes,Pericytes,Inhibitory,OPCs,Oligodendrocytes,Excitatory,Microglia	TRUE	TRUE	TRUE	TRUE	TRUE	TRUE	1	44239849	44323043	Astrocytes&Neuron&Oligodendrocytes	Intron (ENST00000456170.6/79033, intron 6 of 6)	3842	7	3	24862	0.3535	0.3-0.4	NA	94.1422	FALSE	FALSE	FALSE	FALSE	FALSE	FALSE	FALSE	FALSE	FALSE	FALSE	FALSE	FALSE
chr1	44244904	44245358	ERI3-24865	ERI3	NA	0.2077	Ctrl	Astrocytes	TRUE	FALSE	FALSE	FALSE	FALSE	FALSE	1	44245131	44323043	Astrocytes	Promoter	-632	1	1	24865	0.2077	0.2-0.3	NA	20.4349	FALSE	FALSE	FALSE	FALSE	FALSE	FALSE	FALSE	FALSE	FALSE	FALSE	FALSE	FALSE
chr1	44267151	44268115	ERI3-24874	ERI3	-0.2242	NA	AD	Excitatory,Inhibitory	FALSE	FALSE	TRUE	TRUE	FALSE	FALSE	1	44267633	44323043	Neuron	Intron (ENST00000456170.6/79033, intron 5 of 6)	-10231	2	1	24874	-0.2242	0.2-0.3	15.5385	NA	FALSE	FALSE	FALSE	FALSE	FALSE	FALSE	FALSE	FALSE	FALSE	FALSE	FALSE	FALSE
chr1	44270436	44271450	ERI3-24875	ERI3	-0.3314	-0.3219	common	Excitatory,Inhibitory	FALSE	FALSE	TRUE	TRUE	FALSE	FALSE	1	44270943	44323043	GLU&Neuron	Intron (ENST00000456170.6/79033, intron 5 of 6)	-13516	2	2	24875	-0.32665	0.3-0.4	38.1159	44.6846	FALSE	FALSE	FALSE	FALSE	FALSE	FALSE	FALSE	FALSE	FALSE	FALSE	FALSE	FALSE
chr1	44293724	44295057	ERI3-24879	ERI3	NA	0.2936	Ctrl	Astrocytes,Inhibitory,Oligodendrocytes,Microglia,OPCs,Pericytes	TRUE	TRUE	TRUE	FALSE	TRUE	TRUE	1	44294391	44323043	Astrocytes	Intron (ENST00000456170.6/79033, intron 3 of 6)	24687	6	1	24879	0.2936	0.2-0.3	NA	32.1253	FALSE	FALSE	FALSE	FALSE	FALSE	FALSE	FALSE	FALSE	TRUE	FALSE	FALSE	FALSE
chr1	44345824	44346700	ERI3-24896	ERI3	0.3193	0.3377	common	Oligodendrocytes,Astrocytes,Inhibitory,Microglia,OPCs,Excitatory	TRUE	TRUE	TRUE	TRUE	TRUE	TRUE	1	44323043	44346262	Astrocytes&Oligodendrocytes	Intron (ENST00000372257.7/79033, intron 2 of 8)	8361	6	2	24896	0.3285	0.3-0.4	73.286	61.6565	FALSE	FALSE	FALSE	FALSE	FALSE	FALSE	FALSE	FALSE	FALSE	FALSE	FALSE	FALSE
chr1	44347327	44348805	ERI3-24898	ERI3	0.3327	0.3971	common	Astrocytes,OPCs,Oligodendrocytes,Inhibitory	TRUE	FALSE	TRUE	FALSE	TRUE	TRUE	1	44323043	44348066	Astrocytes&Oligodendrocytes	Intron (ENST00000372257.7/79033, intron 2 of 8)	6256	4	2	24898	0.3649	0.3-0.4	57.0773	100.9813	FALSE	FALSE	FALSE	FALSE	FALSE	FALSE	FALSE	FALSE	FALSE	FALSE	FALSE	FALSE
chr1	44353508	44353951	ERI3-24899	ERI3	NA	0.2457	Ctrl	Astrocytes	TRUE	FALSE	FALSE	FALSE	FALSE	FALSE	1	44323043	44353730	Astrocytes	Intron (ENST00000372257.7/79033, intron 1 of 8)	1110	1	1	24899	0.2457	0.2-0.3	NA	31.4162	FALSE	FALSE	FALSE	FALSE	FALSE	FALSE	FALSE	FALSE	FALSE	FALSE	FALSE	FALSE
chr1	44354499	44356167	ERI3-24900	ERI3	NA	0.219	Ctrl	Excitatory,Oligodendrocytes,Astrocytes,Inhibitory,OPCs,Microglia,Endothelial,Pericytes	TRUE	TRUE	TRUE	TRUE	TRUE	TRUE	1	44323043	44355333	Astrocytes&GABA&GLU&Neuron&Oligodendrocytes	Promoter	0	8	5	24900	0.219	0.2-0.3	NA	20.7485	FALSE	FALSE	FALSE	FALSE	FALSE	FALSE	FALSE	FALSE	FALSE	FALSE	FALSE	FALSE
chr1	44377864	44378554	ERI3-24904	ERI3	0.2474	NA	AD	Oligodendrocytes,Astrocytes,Excitatory,Microglia,Inhibitory,OPCs	TRUE	TRUE	TRUE	TRUE	TRUE	TRUE	1	44323043	44378209	Oligodendrocytes	Distal Intergenic	-22605	6	1	24904	0.2474	0.2-0.3	38.3376	NA	FALSE	FALSE	FALSE	FALSE	FALSE	FALSE	FALSE	TRUE	FALSE	FALSE	FALSE	FALSE
chr1	44380361	44380983	ERI3-24906	ERI3	0.2298	NA	AD	Oligodendrocytes,Astrocytes	TRUE	FALSE	FALSE	FALSE	TRUE	FALSE	1	44323043	44380672	Oligodendrocytes	Distal Intergenic	-24211	2	1	24906	0.2298	0.2-0.3	29.4998	NA	FALSE	FALSE	FALSE	FALSE	FALSE	FALSE	FALSE	FALSE	FALSE	FALSE	FALSE	FALSE
chr1	44404841	44407935	ERI3-24911	ERI3	0.4204	0.3022	common	Oligodendrocytes,Inhibitory,Astrocytes,Excitatory,Microglia,OPCs,Pericytes,Endothelial	TRUE	TRUE	TRUE	TRUE	TRUE	TRUE	1	44323043	44406388	Astrocytes&Oligodendrocytes	Promoter	0	8	2	24911	0.3613	0.3-0.4	124.1617	78.4297	FALSE	FALSE	FALSE	FALSE	FALSE	FALSE	FALSE	TRUE	FALSE	FALSE	FALSE	FALSE
chr1	44408767	44408972	ERI3-24913	ERI3	0.2763	NA	AD	Astrocytes	TRUE	FALSE	FALSE	FALSE	FALSE	FALSE	1	44323043	44408870	NA	Promoter	66	1	NA	24913	0.2763	0.2-0.3	45.5286	NA	FALSE	FALSE	FALSE	FALSE	FALSE	FALSE	FALSE	FALSE	FALSE	FALSE	FALSE	FALSE
chr1	44416972	44418601	ERI3-24914	ERI3	0.4399	0.3551	common	Oligodendrocytes,Inhibitory,Excitatory,Astrocytes,Microglia,OPCs,Pericytes	TRUE	TRUE	TRUE	TRUE	TRUE	TRUE	1	44323043	44417787	Astrocytes&Oligodendrocytes	Intron (ENST00000355387.6/55182, intron 2 of 14)	4275	7	2	24914	0.3975	0.3-0.4	133.5977	94.2374	FALSE	FALSE	FALSE	FALSE	FALSE	FALSE	FALSE	FALSE	TRUE	FALSE	FALSE	FALSE
chr1	44423445	44424064	ERI3-24915	ERI3	0.2956	0.2381	common	Astrocytes,Microglia,Pericytes	TRUE	TRUE	FALSE	FALSE	FALSE	FALSE	1	44323043	44423755	Astrocytes	Intron (ENST00000355387.6/55182, intron 2 of 14)	10748	3	1	24915	0.26685	0.2-0.3	43.2546	22.3703	FALSE	FALSE	FALSE	FALSE	FALSE	FALSE	FALSE	FALSE	FALSE	FALSE	FALSE	FALSE
chr1	44425139	44425977	ERI3-24917	ERI3	0.254	NA	AD	Astrocytes,Oligodendrocytes	TRUE	FALSE	FALSE	FALSE	TRUE	FALSE	1	44323043	44425558	Oligodendrocytes	Intron (ENST00000355387.6/55182, intron 2 of 14)	12442	2	1	24917	0.254	0.2-0.3	41.3026	NA	FALSE	FALSE	FALSE	FALSE	FALSE	FALSE	FALSE	TRUE	FALSE	FALSE	FALSE	FALSE
chr1	44500209	44502283	ERI3-24929	ERI3	0.4263	0.2864	common	Excitatory,Oligodendrocytes,Inhibitory,Astrocytes,OPCs,Microglia,Pericytes,Endothelial	TRUE	TRUE	TRUE	TRUE	TRUE	TRUE	1	44323043	44501246	Astrocytes&Oligodendrocytes	Intron (ENST00000355387.6/55182, intron 2 of 14)	-43210	8	2	24929	0.35635	0.3-0.4	127.8259	65.0775	FALSE	FALSE	FALSE	FALSE	FALSE	FALSE	FALSE	FALSE	FALSE	FALSE	FALSE	FALSE
chr1	44505161	44505897	ERI3-24930	ERI3	0.3374	0.3302	common	Astrocytes,Pericytes	TRUE	FALSE	FALSE	FALSE	FALSE	FALSE	1	44323043	44505529	Astrocytes	Intron (ENST00000355387.6/55182, intron 2 of 14)	-39596	2	1	24930	0.3338	0.3-0.4	81.5695	76.1156	FALSE	FALSE	FALSE	FALSE	FALSE	FALSE	FALSE	FALSE	FALSE	FALSE	FALSE	FALSE
chr1	44507049	44508646	ERI3-24931	ERI3	0.4104	0.2692	common	Oligodendrocytes,Astrocytes,OPCs,Inhibitory,Microglia,Excitatory,Endothelial	TRUE	TRUE	TRUE	TRUE	TRUE	TRUE	1	44323043	44507848	Astrocytes&Oligodendrocytes	Intron (ENST00000355387.6/55182, intron 2 of 14)	-36847	7	2	24931	0.3398	0.3-0.4	121.0322	57.8746	FALSE	FALSE	FALSE	FALSE	FALSE	FALSE	FALSE	FALSE	FALSE	FALSE	FALSE	FALSE
chr1	44518882	44519787	ERI3-24933	ERI3	0.3138	0.2126	common	Microglia,Oligodendrocytes,Astrocytes	TRUE	TRUE	FALSE	FALSE	TRUE	FALSE	1	44323043	44519335	Oligodendrocytes	Intron (ENST00000355387.6/55182, intron 2 of 14)	-25706	3	1	24933	0.2632	0.2-0.3	68.0912	35.3177	FALSE	FALSE	FALSE	FALSE	FALSE	FALSE	FALSE	FALSE	FALSE	FALSE	FALSE	FALSE
chr1	44523233	44523911	ERI3-24934	ERI3	0.2622	NA	AD	Astrocytes,Oligodendrocytes,Microglia,Excitatory	TRUE	TRUE	FALSE	TRUE	TRUE	FALSE	1	44323043	44523572	Oligodendrocytes	Intron (ENST00000355387.6/55182, intron 2 of 14)	-21582	4	1	24934	0.2622	0.2-0.3	37.656	NA	FALSE	FALSE	FALSE	FALSE	FALSE	FALSE	FALSE	FALSE	FALSE	FALSE	FALSE	FALSE
chr1	44523918	44525846	ERI3-24935	ERI3	0.3226	0.2472	common	Oligodendrocytes,Astrocytes,Excitatory,Microglia,Inhibitory,OPCs	TRUE	TRUE	TRUE	TRUE	TRUE	TRUE	1	44323043	44524882	Astrocytes&Oligodendrocytes	Intron (ENST00000355387.6/55182, intron 2 of 14)	-19647	6	2	24935	0.2849	0.2-0.3	74.2729	43.0052	FALSE	FALSE	FALSE	FALSE	FALSE	FALSE	FALSE	FALSE	FALSE	FALSE	FALSE	FALSE
chr1	44531872	44533012	ERI3-24937	ERI3	0.3552	0.2266	common	Oligodendrocytes,Astrocytes,Microglia,Inhibitory,Excitatory	TRUE	TRUE	TRUE	TRUE	TRUE	FALSE	1	44323043	44532442	Oligodendrocytes	Intron (ENST00000355387.6/55182, intron 2 of 14)	-12481	5	1	24937	0.2909	0.2-0.3	92.17	45.2741	FALSE	FALSE	FALSE	FALSE	FALSE	FALSE	FALSE	FALSE	FALSE	FALSE	FALSE	FALSE
chr1	44536876	44537150	ERI3-24938	ERI3	0.2865	NA	AD	OPCs	FALSE	FALSE	FALSE	FALSE	FALSE	TRUE	1	44323043	44537013	NA	Intron (ENST00000355387.6/55182, intron 2 of 14)	-8343	1	NA	24938	0.2865	0.2-0.3	48.1162	NA	FALSE	FALSE	FALSE	FALSE	FALSE	FALSE	FALSE	FALSE	FALSE	FALSE	FALSE	FALSE
chr1	44542458	44543363	ERI3-24939	ERI3	0.4002	0.3412	common	Astrocytes,Oligodendrocytes,OPCs,Microglia,Endothelial	TRUE	TRUE	FALSE	FALSE	TRUE	TRUE	1	44323043	44542911	Astrocytes&Oligodendrocytes	Intron (ENST00000355387.6/55182, intron 2 of 14)	-2130	5	2	24939	0.3707	0.3-0.4	108.0198	62.1739	FALSE	FALSE	FALSE	FALSE	FALSE	FALSE	FALSE	FALSE	FALSE	FALSE	FALSE	FALSE
chr1	44547864	44548122	ERI3-24941	ERI3	0.2586	NA	AD	Oligodendrocytes	FALSE	FALSE	FALSE	FALSE	TRUE	FALSE	1	44323043	44547993	Oligodendrocytes	Intron (ENST00000355387.6/55182, intron 2 of 14)	2372	1	1	24941	0.2586	0.2-0.3	47.7755	NA	FALSE	FALSE	FALSE	FALSE	FALSE	FALSE	FALSE	FALSE	FALSE	FALSE	FALSE	FALSE
chr1	44571931	44572356	ERI3-24947	ERI3	0.2457	NA	AD	OPCs,Oligodendrocytes	FALSE	FALSE	FALSE	FALSE	TRUE	TRUE	1	44323043	44572144	Oligodendrocytes	Intron (ENST00000355387.6/55182, intron 2 of 14)	26439	2	1	24947	0.2457	0.2-0.3	41.7305	NA	FALSE	FALSE	FALSE	FALSE	FALSE	FALSE	FALSE	FALSE	FALSE	FALSE	FALSE	FALSE
chr1	44576252	44576957	ERI3-24948	ERI3	0.3676	0.222	common	Astrocytes,Oligodendrocytes,Endothelial,Pericytes,Inhibitory,Excitatory,OPCs,Microglia	TRUE	TRUE	TRUE	TRUE	TRUE	TRUE	1	44323043	44576605	Oligodendrocytes	Intron (ENST00000355387.6/55182, intron 2 of 14)	30760	8	1	24948	0.2948	0.2-0.3	96.3594	39.4813	FALSE	FALSE	FALSE	FALSE	FALSE	FALSE	FALSE	FALSE	FALSE	FALSE	FALSE	FALSE
chr1	44577070	44577269	ERI3-24949	ERI3	0.2066	NA	AD	Oligodendrocytes	FALSE	FALSE	FALSE	FALSE	TRUE	FALSE	1	44323043	44577170	Oligodendrocytes	Intron (ENST00000355387.6/55182, intron 2 of 14)	31578	1	1	24949	0.2066	0.2-0.3	25.7451	NA	FALSE	FALSE	FALSE	FALSE	FALSE	FALSE	FALSE	FALSE	FALSE	FALSE	FALSE	FALSE
chr1	44587619	44588439	ERI3-24951	ERI3	0.3597	0.2794	common	Astrocytes,Oligodendrocytes,OPCs	TRUE	FALSE	FALSE	FALSE	TRUE	TRUE	1	44323043	44588029	Astrocytes&Oligodendrocytes	Intron (ENST00000355387.6/55182, intron 2 of 14)	-25826	3	2	24951	0.31955	0.3-0.4	85.011	45.1113	FALSE	FALSE	FALSE	FALSE	FALSE	FALSE	FALSE	FALSE	TRUE	FALSE	FALSE	FALSE
chr1	44591751	44592791	ERI3-24952	ERI3	0.4033	0.2612	common	Oligodendrocytes,OPCs,Excitatory,Microglia,Inhibitory,Astrocytes	TRUE	TRUE	TRUE	TRUE	TRUE	TRUE	1	44323043	44592271	Oligodendrocytes	Intron (ENST00000355387.6/55182, intron 2 of 14)	-21474	6	1	24952	0.33225	0.3-0.4	115.2558	56.944	FALSE	FALSE	FALSE	FALSE	FALSE	FALSE	FALSE	FALSE	TRUE	FALSE	FALSE	FALSE
chr1	44592848	44593114	ERI3-24953	ERI3	0.314	NA	AD	Oligodendrocytes	FALSE	FALSE	FALSE	FALSE	TRUE	FALSE	1	44323043	44592981	Oligodendrocytes	Intron (ENST00000355387.6/55182, intron 2 of 14)	-21151	1	1	24953	0.314	0.3-0.4	71.9375	NA	FALSE	FALSE	FALSE	FALSE	FALSE	FALSE	FALSE	TRUE	FALSE	FALSE	FALSE	FALSE
chr1	44594177	44594681	ERI3-24954	ERI3	0.2932	0.2768	common	Astrocytes,Oligodendrocytes	TRUE	FALSE	FALSE	FALSE	TRUE	FALSE	1	44323043	44594429	Astrocytes&Oligodendrocytes	Intron (ENST00000355387.6/55182, intron 2 of 14)	-19584	2	2	24954	0.285	0.2-0.3	62.4251	41.2311	FALSE	FALSE	FALSE	FALSE	FALSE	FALSE	FALSE	FALSE	FALSE	FALSE	FALSE	FALSE
chr1	44594946	44595669	ERI3-24955	ERI3	0.3995	0.2866	common	Astrocytes,Oligodendrocytes,Inhibitory,OPCs,Excitatory,Microglia	TRUE	TRUE	TRUE	TRUE	TRUE	TRUE	1	44323043	44595308	Astrocytes&Oligodendrocytes	Intron (ENST00000355387.6/55182, intron 2 of 14)	-18596	6	2	24955	0.34305	0.3-0.4	122.804	67.0274	FALSE	FALSE	FALSE	FALSE	FALSE	FALSE	FALSE	FALSE	FALSE	FALSE	FALSE	FALSE
chr1	44609130	44609796	ERI3-24958	ERI3	NA	0.238	Ctrl	Astrocytes,Oligodendrocytes,OPCs,Inhibitory,Excitatory	TRUE	FALSE	TRUE	TRUE	TRUE	TRUE	1	44323043	44609463	Oligodendrocytes	Intron (ENST00000355387.6/55182, intron 2 of 14)	-4469	5	1	24958	0.238	0.2-0.3	NA	18.2139	FALSE	FALSE	FALSE	FALSE	FALSE	FALSE	FALSE	FALSE	FALSE	FALSE	FALSE	FALSE
chr1	44644570	44646198	ERI3-24968	ERI3	0.4103	0.3947	common	OPCs,Oligodendrocytes,Astrocytes,Inhibitory,Microglia,Excitatory	TRUE	TRUE	TRUE	TRUE	TRUE	TRUE	1	44323043	44645384	Astrocytes&Neuron&Oligodendrocytes	Exon (ENST00000355387.6/55182, exon 9 of 15)	1439	6	3	24968	0.4025	0.4-0.5	116.3606	121.0017	FALSE	FALSE	FALSE	FALSE	FALSE	FALSE	FALSE	TRUE	TRUE	FALSE	FALSE	FALSE
chr1	44659561	44660693	ERI3-24972	ERI3	0.4136	0.3077	common	Oligodendrocytes,Astrocytes,Inhibitory,OPCs,Microglia,Excitatory	TRUE	TRUE	TRUE	TRUE	TRUE	TRUE	1	44323043	44660127	Astrocytes&Oligodendrocytes	Exon (ENST00000372242.7/107984950, exon 2 of 5)	11254	6	2	24972	0.36065	0.3-0.4	129.5098	59.3667	FALSE	FALSE	FALSE	FALSE	FALSE	FALSE	FALSE	FALSE	FALSE	FALSE	FALSE	FALSE
chr1	44670817	44671461	ERI3-24974	ERI3	NA	0.2551	Ctrl	Astrocytes	TRUE	FALSE	FALSE	FALSE	FALSE	FALSE	1	44323043	44671139	Astrocytes	Intron (ENST00000372242.7/107984950, intron 1 of 4)	2941	1	1	24974	0.2551	0.2-0.3	NA	35.2465	FALSE	FALSE	FALSE	FALSE	FALSE	FALSE	FALSE	TRUE	FALSE	FALSE	FALSE	FALSE
chr1	44672954	44675054	ERI3-24976	ERI3	0.3615	0.2862	common	Inhibitory,Excitatory,Oligodendrocytes,Microglia,Astrocytes,OPCs,Endothelial,Pericytes	TRUE	TRUE	TRUE	TRUE	TRUE	TRUE	1	44323043	44674004	Astrocytes&GLU&Microglia&Neuron&Oligodendrocytes	Promoter	0	8	5	24976	0.32385	0.3-0.4	75.2303	52.6206	FALSE	FALSE	FALSE	FALSE	FALSE	FALSE	FALSE	FALSE	FALSE	FALSE	FALSE	FALSE
chr1	44717121	44717990	ERI3-24985	ERI3	-0.2451	-0.2355	common	Excitatory,Inhibitory	FALSE	FALSE	TRUE	TRUE	FALSE	FALSE	1	44323043	44717556	Neuron	Intron (ENST00000424484.5/339541, intron 4 of 5)	3912	2	1	24985	-0.2403	0.2-0.3	16.3046	21.3847	FALSE	FALSE	FALSE	FALSE	FALSE	FALSE	FALSE	FALSE	FALSE	FALSE	FALSE	FALSE
chr1	44799513	44801114	ERI3-24999	ERI3	0.2792	0.2777	common	Astrocytes,Inhibitory,Excitatory,OPCs,Microglia,Oligodendrocytes,Pericytes,Endothelial	TRUE	TRUE	TRUE	TRUE	TRUE	TRUE	1	44323043	44800314	Astrocytes&GABA&Microglia&Oligodendrocytes	Promoter	0	8	4	24999	0.27845	0.2-0.3	49.1188	61.015	FALSE	FALSE	FALSE	FALSE	FALSE	FALSE	FALSE	FALSE	FALSE	FALSE	FALSE	FALSE
chr8	651351	652438	ERICH1-351483	ERICH1	0.5204	0.2883	common	Microglia	FALSE	TRUE	FALSE	FALSE	FALSE	FALSE	8	651895	731197	Microglia	Intron (ENST00000522706.5/157697, intron 3 of 3)	-10145	1	1	351483	0.40435	0.4-0.5	138.881	56.7408	FALSE	FALSE	FALSE	FALSE	FALSE	FALSE	FALSE	FALSE	FALSE	FALSE	FALSE	FALSE
chr8	669610	670007	ERICH1-351766	ERICH1	0.2869	NA	AD	Microglia	FALSE	TRUE	FALSE	FALSE	FALSE	FALSE	8	669809	731197	Microglia	Promoter	-334	1	1	351766	0.2869	0.2-0.3	20.3715	NA	FALSE	FALSE	FALSE	FALSE	FALSE	FALSE	FALSE	FALSE	FALSE	FALSE	FALSE	FALSE
chr8	672543	673928	ERICH1-351804	ERICH1	0.3387	NA	AD	Inhibitory,Microglia,Excitatory	FALSE	TRUE	TRUE	TRUE	FALSE	FALSE	8	673236	731197	GABA&GLU&Microglia&Neuron	Promoter	0	3	4	351804	0.3387	0.3-0.4	35.449	NA	FALSE	FALSE	FALSE	FALSE	FALSE	FALSE	FALSE	FALSE	FALSE	FALSE	FALSE	FALSE
chr8	978715	980267	ERICH1-355417	ERICH1	0.2741	NA	AD	Excitatory,Inhibitory,Microglia,Pericytes	FALSE	TRUE	TRUE	TRUE	FALSE	FALSE	8	731197	979491	NA	Intron (ENST00000637795.2/9228, intron 2 of 14)	95388	4	NA	355417	0.2741	0.2-0.3	18.2458	NA	FALSE	FALSE	FALSE	FALSE	FALSE	FALSE	FALSE	FALSE	FALSE	FALSE	FALSE	TRUE
chr2	170297165	170298380	ERICH2-180427	ERICH2	0.2175	0.2069	common	Inhibitory	FALSE	FALSE	TRUE	FALSE	FALSE	FALSE	2	170297773	170783786	GABA&Neuron	Intron (ENST00000409940.6/140469, intron 7 of 29)	45220	1	2	180427	0.2122	0.2-0.3	16.1272	12.5661	FALSE	FALSE	FALSE	FALSE	FALSE	FALSE	FALSE	FALSE	FALSE	FALSE	FALSE	FALSE
chr2	170313225	170314529	ERICH2-180430	ERICH2	0.2236	0.2214	common	OPCs,Inhibitory,Astrocytes	TRUE	FALSE	TRUE	FALSE	FALSE	TRUE	2	170313877	170783786	Astrocytes&Neuron	Intron (ENST00000409940.6/140469, intron 7 of 29)	29071	3	2	180430	0.2225	0.2-0.3	22.0324	14.8226	FALSE	FALSE	FALSE	FALSE	FALSE	FALSE	FALSE	TRUE	FALSE	FALSE	FALSE	FALSE
chr2	170348561	170349173	ERICH2-180435	ERICH2	NA	0.2239	Ctrl	Inhibitory	FALSE	FALSE	TRUE	FALSE	FALSE	FALSE	2	170348867	170783786	GABA&Neuron	Promoter	-565	1	2	180435	0.2239	0.2-0.3	NA	14.4577	FALSE	FALSE	FALSE	FALSE	FALSE	FALSE	FALSE	FALSE	FALSE	FALSE	FALSE	FALSE
chr2	170362366	170363589	ERICH2-180439	ERICH2	0.2409	0.2618	common	Inhibitory,OPCs	FALSE	FALSE	TRUE	FALSE	FALSE	TRUE	2	170362978	170783786	GABA&Neuron	Intron (ENST00000409940.6/140469, intron 8 of 29)	-11249	2	2	180439	0.25135	0.2-0.3	19.8496	20.1298	FALSE	FALSE	FALSE	FALSE	FALSE	FALSE	FALSE	FALSE	TRUE	FALSE	FALSE	FALSE
chr2	170420050	170421498	ERICH2-180447	ERICH2	0.2232	0.2409	common	Inhibitory,OPCs,Oligodendrocytes	FALSE	FALSE	TRUE	FALSE	TRUE	TRUE	2	170420774	170783786	NA	Intron (ENST00000409940.6/140469, intron 22 of 29)	-11487	3	NA	180447	0.23205	0.2-0.3	17.6109	18.1759	FALSE	FALSE	FALSE	FALSE	FALSE	FALSE	FALSE	TRUE	TRUE	FALSE	FALSE	FALSE
chr2	170803564	170804485	ERICH2-180498	ERICH2	0.2021	0.205	common	Inhibitory,Astrocytes	TRUE	FALSE	TRUE	FALSE	FALSE	FALSE	2	170783786	170804025	NA	Intron (ENST00000662804.1/101926913, intron 1 of 3)	-8728	2	NA	180498	0.20355	0.2-0.3	11.5034	12.9887	FALSE	FALSE	FALSE	FALSE	FALSE	FALSE	FALSE	FALSE	FALSE	FALSE	FALSE	FALSE
chr2	170815554	170817724	ERICH2-180502	ERICH2	0.2743	0.2533	common	Oligodendrocytes,OPCs,Astrocytes,Excitatory,Microglia,Inhibitory	TRUE	TRUE	TRUE	TRUE	TRUE	TRUE	2	170783786	170816639	GABA	Promoter	0	6	1	180502	0.2638	0.2-0.3	23.1549	19.3563	FALSE	FALSE	FALSE	FALSE	FALSE	FALSE	FALSE	FALSE	FALSE	FALSE	FALSE	FALSE
chr2	170817847	170818406	ERICH2-180503	ERICH2	0.2386	0.2205	common	Astrocytes,Excitatory,OPCs	TRUE	FALSE	FALSE	TRUE	FALSE	TRUE	2	170783786	170818127	NA	Promoter	78	3	NA	180503	0.22955	0.2-0.3	22.8708	16.3455	FALSE	FALSE	FALSE	FALSE	FALSE	FALSE	FALSE	TRUE	TRUE	FALSE	FALSE	FALSE
chr2	170822314	170822513	ERICH2-180504	ERICH2	0.2262	0.2208	common	Oligodendrocytes	FALSE	FALSE	FALSE	FALSE	TRUE	FALSE	2	170783786	170822414	NA	Intron (ENST00000454603.5/2571, intron 3 of 3)	228	1	NA	180504	0.2235	0.2-0.3	19.1405	14.8006	FALSE	FALSE	FALSE	FALSE	FALSE	FALSE	FALSE	TRUE	FALSE	FALSE	FALSE	FALSE
chr2	170822729	170824145	ERICH2-180505	ERICH2	0.216	0.2437	common	OPCs,Oligodendrocytes,Astrocytes,Microglia	TRUE	TRUE	FALSE	FALSE	TRUE	TRUE	2	170783786	170823437	Astrocytes	Intron (ENST00000454603.5/2571, intron 3 of 3)	643	4	1	180505	0.22985	0.2-0.3	16.4749	19.4825	FALSE	FALSE	FALSE	FALSE	FALSE	FALSE	FALSE	FALSE	FALSE	FALSE	FALSE	FALSE
chr2	170824449	170824875	ERICH2-180506	ERICH2	NA	0.2435	Ctrl	Astrocytes	TRUE	FALSE	FALSE	FALSE	FALSE	FALSE	2	170783786	170824662	NA	Intron (ENST00000454603.5/2571, intron 3 of 3)	2363	1	NA	180506	0.2435	0.2-0.3	NA	16.8657	FALSE	FALSE	FALSE	FALSE	FALSE	FALSE	FALSE	FALSE	FALSE	FALSE	FALSE	FALSE
chr2	170832339	170833005	ERICH2-180509	ERICH2	0.2047	0.2008	common	Inhibitory	FALSE	FALSE	TRUE	FALSE	FALSE	FALSE	2	170783786	170832672	Neuron	Intron (ENST00000625689.2/2571, intron 5 of 17)	3372	1	1	180509	0.20275	0.2-0.3	14.7486	10.1966	FALSE	FALSE	FALSE	FALSE	FALSE	FALSE	FALSE	FALSE	FALSE	FALSE	FALSE	FALSE
chr2	170835914	170836356	ERICH2-180510	ERICH2	0.2476	NA	AD	OPCs,Inhibitory	FALSE	FALSE	TRUE	FALSE	FALSE	TRUE	2	170783786	170836135	NA	Intron (ENST00000625689.2/2571, intron 5 of 17)	6947	2	NA	180510	0.2476	0.2-0.3	19.3744	NA	FALSE	FALSE	FALSE	FALSE	FALSE	FALSE	FALSE	FALSE	FALSE	FALSE	FALSE	FALSE
chr1	74197314	74198567	ERICH3-30060	ERICH3	-0.2556	-0.2444	common	Inhibitory,Excitatory,Oligodendrocytes,Astrocytes,OPCs,Microglia,Pericytes,Endothelial	TRUE	TRUE	TRUE	TRUE	TRUE	TRUE	1	74197941	74634855	GABA&GLU&Neuron	Promoter	0	8	3	30060	-0.25	0.2-0.3	22.7484	27.4743	FALSE	FALSE	FALSE	FALSE	FALSE	FALSE	FALSE	FALSE	FALSE	FALSE	FALSE	FALSE
chr1	74204552	74205695	ERICH3-30061	ERICH3	0.2572	0.3645	common	Excitatory	FALSE	FALSE	FALSE	TRUE	FALSE	FALSE	1	74205124	74634855	Neuron	3' UTR	6202	1	1	30061	0.31085	0.3-0.4	17.0267	34.5014	FALSE	FALSE	FALSE	FALSE	FALSE	FALSE	FALSE	TRUE	TRUE	FALSE	FALSE	FALSE
chr1	74209241	74210308	ERICH3-30062	ERICH3	0.3419	0.3998	common	Excitatory,Oligodendrocytes,Inhibitory	FALSE	FALSE	TRUE	TRUE	TRUE	FALSE	1	74209775	74634855	GLU&Neuron	Intron (ENST00000557284.7/100526835, intron 3 of 26)	10891	3	2	30062	0.37085	0.3-0.4	32.3803	50.5999	FALSE	FALSE	FALSE	FALSE	FALSE	FALSE	FALSE	TRUE	FALSE	FALSE	FALSE	FALSE
chr1	74342761	74343807	ERICH3-30080	ERICH3	0.2639	0.2422	common	Excitatory,Inhibitory,Oligodendrocytes,OPCs,Astrocytes	TRUE	FALSE	TRUE	TRUE	TRUE	TRUE	1	74343284	74634855	GABA&Neuron	3' UTR	6635	5	2	30080	0.25305	0.2-0.3	24.1624	22.0923	FALSE	FALSE	FALSE	FALSE	FALSE	FALSE	FALSE	FALSE	FALSE	FALSE	FALSE	FALSE
chr1	74420314	74420780	ERICH3-30092	ERICH3	0.2292	0.2253	common	Excitatory,Inhibitory	FALSE	FALSE	TRUE	TRUE	FALSE	FALSE	1	74420547	74634855	GABA&Neuron	Intron (ENST00000557284.7/100526835, intron 19 of 26)	-18285	2	2	30092	0.22725	0.2-0.3	13.0476	18.8199	FALSE	FALSE	FALSE	FALSE	FALSE	FALSE	FALSE	FALSE	FALSE	FALSE	FALSE	FALSE
chr1	74425559	74426964	ERICH3-30094	ERICH3	0.2688	0.2658	common	Excitatory,Inhibitory,OPCs	FALSE	FALSE	TRUE	TRUE	FALSE	TRUE	1	74426262	74634855	Neuron	Intron (ENST00000557284.7/100526835, intron 19 of 26)	-12101	3	1	30094	0.2673	0.2-0.3	17.8095	24.152	FALSE	FALSE	FALSE	FALSE	FALSE	FALSE	FALSE	FALSE	FALSE	FALSE	FALSE	FALSE
chr1	74438307	74439642	ERICH3-30096	ERICH3	0.2297	0.2684	common	Excitatory,Inhibitory	FALSE	FALSE	TRUE	TRUE	FALSE	FALSE	1	74438975	74634855	Neuron	Promoter	0	2	1	30096	0.24905	0.2-0.3	14.4166	24.8878	FALSE	FALSE	FALSE	FALSE	FALSE	FALSE	FALSE	FALSE	FALSE	FALSE	FALSE	FALSE
chr1	74463052	74464326	ERICH3-30098	ERICH3	0.3315	0.3133	common	Inhibitory,Excitatory	FALSE	FALSE	TRUE	TRUE	FALSE	FALSE	1	74463689	74634855	GABA&Neuron	3' UTR	-3869	2	2	30098	0.3224	0.3-0.4	26.2703	28.245	FALSE	FALSE	FALSE	FALSE	FALSE	FALSE	FALSE	FALSE	FALSE	FALSE	FALSE	FALSE
chr1	74469972	74470449	ERICH3-30101	ERICH3	0.3208	0.3518	common	Excitatory	FALSE	FALSE	FALSE	TRUE	FALSE	FALSE	1	74470211	74634855	GLU&Neuron	Exon (ENST00000294635.5/105378803, exon 5 of 5)	1460	1	2	30101	0.3363	0.3-0.4	26.3844	40.2602	FALSE	FALSE	FALSE	FALSE	FALSE	FALSE	FALSE	FALSE	FALSE	FALSE	FALSE	FALSE
chr1	74472013	74472239	ERICH3-30102	ERICH3	0.2941	0.3228	common	Excitatory	FALSE	FALSE	FALSE	TRUE	FALSE	FALSE	1	74472126	74634855	Neuron	Exon (ENST00000294635.5/105378803, exon 5 of 5)	3501	1	1	30102	0.30845	0.3-0.4	29.5236	34.749	FALSE	FALSE	FALSE	FALSE	FALSE	FALSE	FALSE	FALSE	FALSE	FALSE	FALSE	FALSE
chr1	74474066	74475409	ERICH3-30103	ERICH3	0.4261	0.5022	common	Excitatory,Inhibitory	FALSE	FALSE	TRUE	TRUE	FALSE	FALSE	1	74474738	74634855	GLU&Neuron	Exon (ENST00000294635.5/105378803, exon 4 of 5)	5554	2	2	30103	0.46415	0.4-0.5	61.9635	103.8933	FALSE	FALSE	FALSE	FALSE	FALSE	FALSE	FALSE	FALSE	FALSE	FALSE	FALSE	FALSE
chr1	74479571	74480882	ERICH3-30104	ERICH3	0.4502	0.4504	common	Excitatory,Inhibitory	FALSE	FALSE	TRUE	TRUE	FALSE	FALSE	1	74480227	74634855	GLU&Neuron	Exon (ENST00000294635.5/105378803, exon 3 of 5)	11059	2	2	30104	0.4503	0.4-0.5	56.5872	66.904	FALSE	FALSE	FALSE	FALSE	FALSE	FALSE	FALSE	FALSE	FALSE	FALSE	FALSE	FALSE
chr1	74496680	74497638	ERICH3-30107	ERICH3	0.2334	0.2297	common	Inhibitory,Excitatory	FALSE	FALSE	TRUE	TRUE	FALSE	FALSE	1	74497159	74634855	Neuron	Intron (ENST00000557284.7/100526835, intron 25 of 26)	14973	2	1	30107	0.23155	0.2-0.3	11.2679	14.8738	FALSE	FALSE	FALSE	FALSE	FALSE	FALSE	FALSE	FALSE	FALSE	FALSE	FALSE	FALSE
chr1	74503439	74505551	ERICH3-30108	ERICH3	0.497	0.5417	common	Excitatory,Inhibitory,Oligodendrocytes,Microglia,OPCs,Astrocytes	TRUE	TRUE	TRUE	TRUE	TRUE	TRUE	1	74504495	74634855	GABA&GLU&Neuron&Oligodendrocytes	Intron (ENST00000557284.7/100526835, intron 25 of 26)	7060	6	4	30108	0.51935	0.4-0.6	75.3196	126.4005	FALSE	FALSE	FALSE	FALSE	FALSE	FALSE	FALSE	FALSE	FALSE	FALSE	FALSE	FALSE
chr1	74506079	74506708	ERICH3-30109	ERICH3	0.3476	0.3831	common	Inhibitory,Excitatory	FALSE	FALSE	TRUE	TRUE	FALSE	FALSE	1	74506394	74634855	GLU&Neuron	Intron (ENST00000557284.7/100526835, intron 25 of 26)	5903	2	2	30109	0.36535	0.3-0.4	30.2779	46.2312	FALSE	FALSE	FALSE	FALSE	FALSE	FALSE	FALSE	FALSE	TRUE	FALSE	FALSE	FALSE
chr1	74512068	74514322	ERICH3-30110	ERICH3	0.5308	0.5902	common	Excitatory,Inhibitory	FALSE	FALSE	TRUE	TRUE	FALSE	FALSE	1	74513195	74634855	GABA&GLU&Neuron	Promoter	0	2	3	30110	0.5605	0.4-0.6	102.8162	175.1072	FALSE	FALSE	FALSE	FALSE	FALSE	FALSE	FALSE	FALSE	FALSE	FALSE	FALSE	FALSE
chr1	74521717	74523132	ERICH3-30111	ERICH3	0.3668	0.4276	common	Excitatory,Inhibitory	FALSE	FALSE	TRUE	TRUE	FALSE	FALSE	1	74522425	74634855	Neuron	Intron (ENST00000557284.7/100526835, intron 25 of 26)	-9107	2	1	30111	0.3972	0.3-0.4	31.4127	52.1386	FALSE	FALSE	FALSE	FALSE	FALSE	FALSE	FALSE	FALSE	TRUE	FALSE	FALSE	FALSE
chr1	74533981	74535687	ERICH3-30114	ERICH3	0.4108	0.469	common	Excitatory,Inhibitory	FALSE	FALSE	TRUE	TRUE	FALSE	FALSE	1	74534834	74634855	GLU&Neuron	Intron (ENST00000557284.7/100526835, intron 25 of 26)	-4568	2	2	30114	0.4399	0.4-0.5	41.421	80.4113	FALSE	FALSE	FALSE	FALSE	FALSE	FALSE	FALSE	FALSE	TRUE	FALSE	FALSE	FALSE
chr1	74543131	74544071	ERICH3-30117	ERICH3	0.3227	0.3165	common	Excitatory,Inhibitory	FALSE	FALSE	TRUE	TRUE	FALSE	FALSE	1	74543601	74634855	NA	3' UTR	2877	2	NA	30117	0.3196	0.3-0.4	22.7527	30.7229	FALSE	FALSE	FALSE	FALSE	FALSE	FALSE	FALSE	FALSE	FALSE	FALSE	FALSE	FALSE
chr1	74569679	74570433	ERICH3-30124	ERICH3	0.3301	0.3821	common	Excitatory	FALSE	FALSE	FALSE	TRUE	FALSE	FALSE	1	74570056	74634855	GLU&Neuron	3' UTR	-6997	1	2	30124	0.3561	0.3-0.4	31.188	47.4904	FALSE	FALSE	FALSE	FALSE	FALSE	FALSE	FALSE	FALSE	FALSE	FALSE	FALSE	FALSE
chr1	74570695	74572320	ERICH3-30125	ERICH3	0.5195	0.5275	common	Excitatory,Inhibitory,Microglia	FALSE	TRUE	TRUE	TRUE	FALSE	FALSE	1	74571508	74634855	GLU&Neuron	3' UTR	-5110	3	2	30125	0.5235	0.4-0.6	114.5297	145.0666	FALSE	FALSE	FALSE	FALSE	FALSE	FALSE	FALSE	TRUE	FALSE	FALSE	FALSE	FALSE
chr1	74572519	74573070	ERICH3-30126	ERICH3	0.3275	0.2822	common	Excitatory,Inhibitory	FALSE	FALSE	TRUE	TRUE	FALSE	FALSE	1	74572795	74634855	Neuron	Exon (ENST00000433746.2/127254, exon 2 of 3)	-4360	2	1	30126	0.30485	0.3-0.4	24.3973	22.7344	FALSE	FALSE	FALSE	FALSE	FALSE	FALSE	FALSE	FALSE	FALSE	FALSE	FALSE	FALSE
chr1	74621835	74622666	ERICH3-30134	ERICH3	0.3424	0.3881	common	Inhibitory,Excitatory	FALSE	FALSE	TRUE	TRUE	FALSE	FALSE	1	74622251	74634855	Neuron	Exon (ENST00000612390.4/101927320, exon 3 of 3)	12075	2	1	30134	0.36525	0.3-0.4	25.8159	48.6255	FALSE	FALSE	FALSE	FALSE	FALSE	FALSE	FALSE	FALSE	FALSE	FALSE	FALSE	FALSE
chr1	74629014	74630075	ERICH3-30135	ERICH3	0.3075	0.3122	common	Excitatory,Inhibitory	FALSE	FALSE	TRUE	TRUE	FALSE	FALSE	1	74629545	74634855	GLU&Neuron	Intron (ENST00000326665.10/127254, intron 7 of 14)	4666	2	2	30135	0.30985	0.3-0.4	19.9527	30.6614	FALSE	FALSE	FALSE	FALSE	FALSE	FALSE	FALSE	FALSE	TRUE	FALSE	FALSE	FALSE
chr1	74637065	74637832	ERICH3-30137	ERICH3	0.2528	0.2851	common	Excitatory,Inhibitory	FALSE	FALSE	TRUE	TRUE	FALSE	FALSE	1	74634855	74637449	Neuron	Intron (ENST00000326665.10/127254, intron 5 of 14)	-2211	2	1	30137	0.26895	0.2-0.3	15.8362	24.6772	FALSE	FALSE	FALSE	FALSE	FALSE	FALSE	FALSE	FALSE	FALSE	FALSE	FALSE	FALSE
chr1	74648022	74648600	ERICH3-30138	ERICH3	0.2917	0.322	common	Excitatory	FALSE	FALSE	FALSE	TRUE	FALSE	FALSE	1	74634855	74648311	Neuron	Intron (ENST00000326665.10/127254, intron 2 of 14)	-13168	1	1	30138	0.30685	0.3-0.4	21.9562	29.5804	FALSE	FALSE	FALSE	FALSE	FALSE	FALSE	FALSE	FALSE	FALSE	FALSE	FALSE	FALSE
chr1	74650384	74650982	ERICH3-30139	ERICH3	0.2875	0.3215	common	Excitatory,Inhibitory	FALSE	FALSE	TRUE	TRUE	FALSE	FALSE	1	74634855	74650683	Neuron	Intron (ENST00000326665.10/127254, intron 1 of 14)	-15530	2	1	30139	0.3045	0.3-0.4	25.8828	44.6327	FALSE	FALSE	FALSE	FALSE	FALSE	FALSE	FALSE	FALSE	FALSE	FALSE	FALSE	FALSE
chr1	74669338	74669550	ERICH3-30143	ERICH3	0.2817	0.2824	common	Excitatory	FALSE	FALSE	FALSE	TRUE	FALSE	FALSE	1	74634855	74669444	Neuron	Intron (ENST00000326665.10/127254, intron 1 of 14)	4242	1	1	30143	0.28205	0.2-0.3	18.3712	35.9058	FALSE	FALSE	FALSE	FALSE	FALSE	FALSE	FALSE	FALSE	FALSE	FALSE	FALSE	FALSE
chr1	74672935	74674687	ERICH3-30144	ERICH3	0.5144	0.5337	common	Excitatory,OPCs,Inhibitory,Astrocytes,Microglia,Oligodendrocytes	TRUE	TRUE	TRUE	TRUE	TRUE	TRUE	1	74634855	74673811	GABA&GLU&Neuron&Oligodendrocytes	Promoter	0	6	4	30144	0.52405	0.4-0.6	99.6075	137.2439	FALSE	FALSE	FALSE	FALSE	FALSE	FALSE	FALSE	FALSE	TRUE	FALSE	FALSE	FALSE
chr1	74686191	74687129	ERICH3-30147	ERICH3	0.3483	0.3803	common	Excitatory	FALSE	FALSE	FALSE	TRUE	FALSE	FALSE	1	74634855	74686660	Neuron	Distal Intergenic	-12400	1	1	30147	0.3643	0.3-0.4	35.4793	41.6687	FALSE	FALSE	FALSE	FALSE	FALSE	FALSE	FALSE	FALSE	TRUE	FALSE	FALSE	FALSE
chr1	74688875	74690474	ERICH3-30148	ERICH3	0.3665	0.3609	common	Inhibitory,Excitatory,Oligodendrocytes,OPCs,Astrocytes	TRUE	FALSE	TRUE	TRUE	TRUE	TRUE	1	74634855	74689675	GLU&Neuron	Distal Intergenic	-15084	5	2	30148	0.3637	0.3-0.4	35.9903	40.4428	FALSE	FALSE	FALSE	FALSE	FALSE	FALSE	FALSE	FALSE	FALSE	FALSE	FALSE	FALSE
chr1	74721172	74721974	ERICH3-30153	ERICH3	0.2326	0.2988	common	Excitatory	FALSE	FALSE	FALSE	TRUE	FALSE	FALSE	1	74634855	74721573	NA	Intron (ENST00000370872.7/1429, intron 2 of 6)	10837	1	NA	30153	0.2657	0.2-0.3	12.9585	25.6179	FALSE	FALSE	FALSE	FALSE	FALSE	FALSE	FALSE	FALSE	FALSE	FALSE	FALSE	FALSE
chr1	74118131	74119275	ERICH3-AS1-30056	ERICH3-AS1	0.2209	0.2396	common	Excitatory	FALSE	FALSE	FALSE	TRUE	FALSE	FALSE	1	74118703	74577430	GLU&Neuron	Intron (ENST00000395089.5/127255, intron 3 of 6)	36574	1	2	30056	0.23025	0.2-0.3	12.3587	17.1074	FALSE	FALSE	FALSE	FALSE	FALSE	FALSE	FALSE	FALSE	FALSE	FALSE	FALSE	FALSE
chr1	74469972	74470449	ERICH3-AS1-30101	ERICH3-AS1	NA	0.201	Ctrl	Excitatory	FALSE	FALSE	FALSE	TRUE	FALSE	FALSE	1	74470211	74577430	GLU&Neuron	Exon (ENST00000294635.5/105378803, exon 5 of 5)	1460	1	2	30101	0.201	0.2-0.3	NA	12.0866	FALSE	FALSE	FALSE	FALSE	FALSE	FALSE	FALSE	FALSE	FALSE	FALSE	FALSE	FALSE
chr1	74474066	74475409	ERICH3-AS1-30103	ERICH3-AS1	0.2528	0.2687	common	Excitatory,Inhibitory	FALSE	FALSE	TRUE	TRUE	FALSE	FALSE	1	74474738	74577430	GLU&Neuron	Exon (ENST00000294635.5/105378803, exon 4 of 5)	5554	2	2	30103	0.26075	0.2-0.3	23.6776	17.3289	FALSE	FALSE	FALSE	FALSE	FALSE	FALSE	FALSE	FALSE	FALSE	FALSE	FALSE	FALSE
chr1	74479571	74480882	ERICH3-AS1-30104	ERICH3-AS1	NA	0.2391	Ctrl	Excitatory,Inhibitory	FALSE	FALSE	TRUE	TRUE	FALSE	FALSE	1	74480227	74577430	GLU&Neuron	Exon (ENST00000294635.5/105378803, exon 3 of 5)	11059	2	2	30104	0.2391	0.2-0.3	NA	12.3391	FALSE	FALSE	FALSE	FALSE	FALSE	FALSE	FALSE	FALSE	FALSE	FALSE	FALSE	FALSE
chr1	74503439	74505551	ERICH3-AS1-30108	ERICH3-AS1	0.2714	0.2768	common	Excitatory,Inhibitory,Oligodendrocytes,Microglia,OPCs,Astrocytes	TRUE	TRUE	TRUE	TRUE	TRUE	TRUE	1	74504495	74577430	GABA&GLU&Neuron&Oligodendrocytes	Intron (ENST00000557284.7/100526835, intron 25 of 26)	7060	6	4	30108	0.2741	0.2-0.3	23.7042	17.085	FALSE	FALSE	FALSE	FALSE	FALSE	FALSE	FALSE	FALSE	FALSE	FALSE	FALSE	FALSE
chr1	74506079	74506708	ERICH3-AS1-30109	ERICH3-AS1	0.2262	NA	AD	Inhibitory,Excitatory	FALSE	FALSE	TRUE	TRUE	FALSE	FALSE	1	74506394	74577430	GLU&Neuron	Intron (ENST00000557284.7/100526835, intron 25 of 26)	5903	2	2	30109	0.2262	0.2-0.3	11.0536	NA	FALSE	FALSE	FALSE	FALSE	FALSE	FALSE	FALSE	FALSE	TRUE	FALSE	FALSE	FALSE
chr1	74512068	74514322	ERICH3-AS1-30110	ERICH3-AS1	0.2627	0.2766	common	Excitatory,Inhibitory	FALSE	FALSE	TRUE	TRUE	FALSE	FALSE	1	74513195	74577430	GABA&GLU&Neuron	Promoter	0	2	3	30110	0.26965	0.2-0.3	22.8876	15.6347	FALSE	FALSE	FALSE	FALSE	FALSE	FALSE	FALSE	FALSE	FALSE	FALSE	FALSE	FALSE
chr1	74521717	74523132	ERICH3-AS1-30111	ERICH3-AS1	NA	0.2347	Ctrl	Excitatory,Inhibitory	FALSE	FALSE	TRUE	TRUE	FALSE	FALSE	1	74522425	74577430	Neuron	Intron (ENST00000557284.7/100526835, intron 25 of 26)	-9107	2	1	30111	0.2347	0.2-0.3	NA	14.4323	FALSE	FALSE	FALSE	FALSE	FALSE	FALSE	FALSE	FALSE	TRUE	FALSE	FALSE	FALSE
chr1	74533981	74535687	ERICH3-AS1-30114	ERICH3-AS1	0.2552	0.2142	common	Excitatory,Inhibitory	FALSE	FALSE	TRUE	TRUE	FALSE	FALSE	1	74534834	74577430	GLU&Neuron	Intron (ENST00000557284.7/100526835, intron 25 of 26)	-4568	2	2	30114	0.2347	0.2-0.3	16.7522	9.3012	FALSE	FALSE	FALSE	FALSE	FALSE	FALSE	FALSE	FALSE	TRUE	FALSE	FALSE	FALSE
chr1	74569679	74570433	ERICH3-AS1-30124	ERICH3-AS1	0.2161	NA	AD	Excitatory	FALSE	FALSE	FALSE	TRUE	FALSE	FALSE	1	74570056	74577430	GLU&Neuron	3' UTR	-6997	1	2	30124	0.2161	0.2-0.3	14.5694	NA	FALSE	FALSE	FALSE	FALSE	FALSE	FALSE	FALSE	FALSE	FALSE	FALSE	FALSE	FALSE
chr1	74570695	74572320	ERICH3-AS1-30125	ERICH3-AS1	0.2772	0.2758	common	Excitatory,Inhibitory,Microglia	FALSE	TRUE	TRUE	TRUE	FALSE	FALSE	1	74571508	74577430	GLU&Neuron	3' UTR	-5110	3	2	30125	0.2765	0.2-0.3	26.0443	17.2704	FALSE	FALSE	FALSE	FALSE	FALSE	FALSE	FALSE	TRUE	FALSE	FALSE	FALSE	FALSE
chr1	74621835	74622666	ERICH3-AS1-30134	ERICH3-AS1	NA	0.2129	Ctrl	Inhibitory,Excitatory	FALSE	FALSE	TRUE	TRUE	FALSE	FALSE	1	74577430	74622251	Neuron	Exon (ENST00000612390.4/101927320, exon 3 of 3)	12075	2	1	30134	0.2129	0.2-0.3	NA	8.3396	FALSE	FALSE	FALSE	FALSE	FALSE	FALSE	FALSE	FALSE	FALSE	FALSE	FALSE	FALSE
chr1	74672935	74674687	ERICH3-AS1-30144	ERICH3-AS1	0.2442	0.2458	common	Excitatory,OPCs,Inhibitory,Astrocytes,Microglia,Oligodendrocytes	TRUE	TRUE	TRUE	TRUE	TRUE	TRUE	1	74577430	74673811	GABA&GLU&Neuron&Oligodendrocytes	Promoter	0	6	4	30144	0.245	0.2-0.3	21.105	11.5127	FALSE	FALSE	FALSE	FALSE	FALSE	FALSE	FALSE	FALSE	TRUE	FALSE	FALSE	FALSE
chr1	74686191	74687129	ERICH3-AS1-30147	ERICH3-AS1	NA	0.2148	Ctrl	Excitatory	FALSE	FALSE	FALSE	TRUE	FALSE	FALSE	1	74577430	74686660	Neuron	Distal Intergenic	-12400	1	1	30147	0.2148	0.2-0.3	NA	9.7597	FALSE	FALSE	FALSE	FALSE	FALSE	FALSE	FALSE	FALSE	TRUE	FALSE	FALSE	FALSE
chr1	74688875	74690474	ERICH3-AS1-30148	ERICH3-AS1	0.2199	NA	AD	Inhibitory,Excitatory,Oligodendrocytes,OPCs,Astrocytes	TRUE	FALSE	TRUE	TRUE	TRUE	TRUE	1	74577430	74689675	GLU&Neuron	Distal Intergenic	-15084	5	2	30148	0.2199	0.2-0.3	12.5912	NA	FALSE	FALSE	FALSE	FALSE	FALSE	FALSE	FALSE	FALSE	FALSE	FALSE	FALSE	FALSE
chr8	98001568	98002396	ERICH5-355448	ERICH5	-0.2001	NA	AD	Oligodendrocytes,Astrocytes,Inhibitory,Microglia,Pericytes,Excitatory,OPCs	TRUE	TRUE	TRUE	TRUE	TRUE	TRUE	8	98001982	98064522	Astrocytes&Oligodendrocytes	Intron (ENST00000521689.5/4147, intron 7 of 18)	-5083	7	2	355448	-0.2001	0.2-0.3	10.3948	NA	FALSE	FALSE	FALSE	FALSE	FALSE	FALSE	FALSE	TRUE	FALSE	FALSE	FALSE	FALSE
chr8	98004486	98006245	ERICH5-355449	ERICH5	-0.2168	NA	AD	Oligodendrocytes,OPCs,Microglia,Astrocytes,Inhibitory,Excitatory,Pericytes	TRUE	TRUE	TRUE	TRUE	TRUE	TRUE	8	98005366	98064522	Neuron&Oligodendrocytes	Intron (ENST00000521689.5/4147, intron 8 of 18)	-1234	7	2	355449	-0.2168	0.2-0.3	11.9634	NA	FALSE	FALSE	FALSE	FALSE	FALSE	FALSE	FALSE	FALSE	FALSE	FALSE	FALSE	FALSE
chr8	98032544	98034595	ERICH5-355457	ERICH5	0.2034	NA	AD	Inhibitory,Excitatory	FALSE	FALSE	TRUE	TRUE	FALSE	FALSE	8	98033570	98064522	GABA&GLU&Neuron	3' UTR	296	2	3	355457	0.2034	0.2-0.3	11.1989	NA	FALSE	FALSE	FALSE	FALSE	FALSE	FALSE	FALSE	FALSE	FALSE	FALSE	FALSE	FALSE
chr8	98063841	98065207	ERICH5-355460	ERICH5	NA	0.2165	Ctrl	Excitatory,Inhibitory,Astrocytes,Oligodendrocytes,OPCs,Microglia	TRUE	TRUE	TRUE	TRUE	TRUE	TRUE	8	98064522	98064524	GABA	Promoter	0	6	1	355460	0.2165	0.2-0.3	NA	13.0205	FALSE	FALSE	FALSE	FALSE	FALSE	FALSE	FALSE	FALSE	FALSE	FALSE	FALSE	FALSE
chr8	98179159	98180597	ERICH5-355480	ERICH5	0.2112	NA	AD	Excitatory,Pericytes,Inhibitory	FALSE	FALSE	TRUE	TRUE	FALSE	FALSE	8	98064522	98179878	GLU&Neuron	Distal Intergenic	23202	3	2	355480	0.2112	0.2-0.3	11.0176	NA	TRUE	TRUE	FALSE	FALSE	FALSE	FALSE	TRUE	FALSE	FALSE	FALSE	FALSE	FALSE
chr8	98281759	98284073	ERICH5-355491	ERICH5	0.2361	NA	AD	Excitatory,Inhibitory	FALSE	FALSE	TRUE	TRUE	FALSE	FALSE	8	98064522	98282916	GLU&Neuron	Intron (ENST00000430223.7/79815, intron 1 of 10)	10037	2	2	355491	0.2361	0.2-0.3	16.8425	NA	TRUE	TRUE	FALSE	FALSE	FALSE	FALSE	TRUE	FALSE	FALSE	FALSE	FALSE	FALSE
chr8	98293191	98294580	ERICH5-355494	ERICH5	0.2018	NA	AD	Microglia,Inhibitory,Excitatory,OPCs,Astrocytes,Oligodendrocytes,Pericytes,Endothelial	TRUE	TRUE	TRUE	TRUE	TRUE	TRUE	8	98064522	98293886	GABA&GLU	Promoter	0	8	2	355494	0.2018	0.2-0.3	12.2655	NA	TRUE	TRUE	FALSE	FALSE	FALSE	FALSE	TRUE	FALSE	FALSE	FALSE	FALSE	FALSE
chr8	98304786	98306724	ERICH5-355498	ERICH5	0.2387	NA	AD	Excitatory,Inhibitory	FALSE	FALSE	TRUE	TRUE	FALSE	FALSE	8	98064522	98305755	GLU&Neuron	Distal Intergenic	-10394	2	2	355498	0.2387	0.2-0.3	17.2589	NA	TRUE	TRUE	FALSE	FALSE	FALSE	FALSE	TRUE	FALSE	TRUE	FALSE	FALSE	FALSE
chr8	98425865	98428066	ERICH5-355518	ERICH5	0.2173	NA	AD	Inhibitory,Excitatory,Pericytes,Oligodendrocytes,Astrocytes,OPCs	TRUE	FALSE	TRUE	TRUE	TRUE	TRUE	8	98064522	98426966	GLU&Neuron	Promoter	0	6	2	355518	0.2173	0.2-0.3	12.4875	NA	FALSE	FALSE	FALSE	FALSE	FALSE	FALSE	FALSE	FALSE	FALSE	FALSE	FALSE	FALSE
chr3	150254970	150256199	ERICH6-AS1-231790	ERICH6-AS1	0.3215	0.3758	common	Astrocytes,Excitatory,Inhibitory,OPCs,Oligodendrocytes,Microglia	TRUE	TRUE	TRUE	TRUE	TRUE	TRUE	3	150255585	150704003	Astrocytes&Neuron	Distal Intergenic	16253	6	2	231790	0.34865	0.3-0.4	31.8782	71.3506	FALSE	FALSE	FALSE	FALSE	FALSE	FALSE	FALSE	TRUE	TRUE	FALSE	FALSE	FALSE
chr3	150423534	150424105	ERICH6-AS1-231809	ERICH6-AS1	0.2595	NA	AD	Astrocytes	TRUE	FALSE	FALSE	FALSE	FALSE	FALSE	3	150423820	150704003	Astrocytes	Intron (ENST00000361875.7/9819, intron 2 of 3)	496	1	1	231809	0.2595	0.2-0.3	27.3387	NA	FALSE	FALSE	FALSE	FALSE	FALSE	FALSE	FALSE	FALSE	FALSE	FALSE	FALSE	FALSE
chr3	150634871	150636022	ERICH6-AS1-231846	ERICH6-AS1	0.2506	0.2987	common	Astrocytes,OPCs,Pericytes	TRUE	FALSE	FALSE	FALSE	FALSE	TRUE	3	150635447	150704003	Astrocytes	Distal Intergenic	7961	3	1	231846	0.27465	0.2-0.3	18.6673	39.2333	FALSE	FALSE	FALSE	FALSE	FALSE	FALSE	FALSE	FALSE	FALSE	FALSE	FALSE	FALSE
chr3	151042969	151043969	ERICH6-AS1-231904	ERICH6-AS1	0.2205	0.2602	common	OPCs,Astrocytes	TRUE	FALSE	FALSE	FALSE	FALSE	TRUE	3	150704003	151043469	Astrocytes	Intron (ENST00000476886.5/116933, intron 1 of 4)	-41728	2	1	231904	0.24035	0.2-0.3	11.5926	29.4327	FALSE	FALSE	FALSE	FALSE	FALSE	FALSE	FALSE	TRUE	TRUE	FALSE	FALSE	FALSE
chr3	151084864	151087365	ERICH6-AS1-231907	ERICH6-AS1	0.2219	0.2429	common	Excitatory,Inhibitory,Oligodendrocytes,OPCs,Astrocytes,Microglia,Pericytes	TRUE	TRUE	TRUE	TRUE	TRUE	TRUE	3	150704003	151086115	GABA&GLU	Promoter	0	7	2	231907	0.2324	0.2-0.3	16.6116	28.0635	FALSE	FALSE	FALSE	FALSE	FALSE	FALSE	FALSE	FALSE	FALSE	FALSE	FALSE	FALSE
chr3	151096176	151097178	ERICH6-AS1-231908	ERICH6-AS1	0.2858	0.3353	common	Astrocytes,OPCs,Inhibitory,Microglia	TRUE	TRUE	TRUE	FALSE	FALSE	TRUE	3	150704003	151096677	Astrocytes	Intron (ENST00000469768.1/116931, intron 1 of 2)	9283	4	1	231908	0.31055	0.3-0.4	29.2922	60.0498	FALSE	FALSE	FALSE	FALSE	FALSE	FALSE	FALSE	FALSE	TRUE	FALSE	FALSE	FALSE
chr8	37326553	37326975	ERLIN2-347759	ERLIN2	NA	0.2304	Ctrl	Astrocytes,Microglia	TRUE	TRUE	FALSE	FALSE	FALSE	FALSE	8	37326764	37736625	NA	Exon (ENST00000624599.1/100507403, exon 2 of 2)	3862	2	NA	347759	0.2304	0.2-0.3	NA	34.9808	TRUE	TRUE	FALSE	FALSE	FALSE	FALSE	FALSE	FALSE	FALSE	FALSE	FALSE	FALSE
chr8	37327629	37328733	ERLIN2-347760	ERLIN2	NA	0.2361	Ctrl	Astrocytes	TRUE	FALSE	FALSE	FALSE	FALSE	FALSE	8	37328181	37736625	Astrocytes	Exon (ENST00000624599.1/100507403, exon 2 of 2)	2104	1	1	347760	0.2361	0.2-0.3	NA	34.9019	TRUE	TRUE	FALSE	FALSE	FALSE	FALSE	FALSE	FALSE	FALSE	FALSE	FALSE	FALSE
chr8	37370363	37371615	ERLIN2-347765	ERLIN2	0.2042	0.3078	common	Astrocytes,Oligodendrocytes,OPCs,Pericytes	TRUE	FALSE	FALSE	FALSE	TRUE	TRUE	8	37370989	37736625	Astrocytes&Oligodendrocytes	Distal Intergenic	35109	4	2	347765	0.256	0.2-0.3	20.7797	38.2227	TRUE	TRUE	FALSE	FALSE	FALSE	FALSE	FALSE	FALSE	FALSE	FALSE	FALSE	FALSE
chr8	37486919	37488061	ERLIN2-347782	ERLIN2	NA	-0.2164	Ctrl	Excitatory,Inhibitory,Microglia	FALSE	TRUE	TRUE	TRUE	FALSE	FALSE	8	37487490	37736625	NA	Intron (ENST00000522718.5/100507420, intron 1 of 5)	5773	3	NA	347782	-0.2164	0.2-0.3	NA	19.3097	FALSE	FALSE	FALSE	FALSE	FALSE	FALSE	TRUE	TRUE	TRUE	FALSE	FALSE	FALSE
chr8	37518833	37520131	ERLIN2-347789	ERLIN2	-0.2421	-0.2374	common	Excitatory,Inhibitory	FALSE	FALSE	TRUE	TRUE	FALSE	FALSE	8	37519482	37736625	GLU&Neuron	Intron (ENST00000519738.5/100507420, intron 3 of 5)	-1106	2	2	347789	-0.23975	0.2-0.3	23.7329	33.2978	TRUE	TRUE	FALSE	FALSE	FALSE	FALSE	FALSE	FALSE	FALSE	FALSE	FALSE	FALSE
chr8	37533962	37534873	ERLIN2-347795	ERLIN2	NA	0.3625	Ctrl	Astrocytes	TRUE	FALSE	FALSE	FALSE	FALSE	FALSE	8	37534418	37736625	Astrocytes	Intron (ENST00000519738.5/100507420, intron 1 of 5)	-12516	1	1	347795	0.3625	0.3-0.4	NA	113.2548	TRUE	TRUE	FALSE	FALSE	FALSE	FALSE	FALSE	FALSE	FALSE	FALSE	FALSE	FALSE
chr8	37599329	37600410	ERLIN2-347817	ERLIN2	0.2167	0.2961	common	Astrocytes,Microglia,Pericytes	TRUE	TRUE	FALSE	FALSE	FALSE	FALSE	8	37599870	37736625	Astrocytes&Microglia	Exon (ENST00000519691.1/ENST00000519691.1, exon 1 of 1)	25463	3	2	347817	0.2564	0.2-0.3	23.8085	57.4575	FALSE	FALSE	FALSE	FALSE	FALSE	FALSE	FALSE	FALSE	FALSE	FALSE	FALSE	FALSE
chr8	37694380	37697864	ERLIN2-347840	ERLIN2	0.2192	0.2156	common	Oligodendrocytes,Inhibitory,Microglia,Excitatory,OPCs,Astrocytes,Pericytes,Endothelial	TRUE	TRUE	TRUE	TRUE	TRUE	TRUE	8	37696122	37736625	GABA	Promoter	0	8	1	347840	0.2174	0.2-0.3	28.4911	32.5369	FALSE	FALSE	FALSE	FALSE	FALSE	FALSE	FALSE	FALSE	FALSE	FALSE	FALSE	FALSE
chr8	37710434	37711835	ERLIN2-347845	ERLIN2	0.2324	0.365	common	Astrocytes	TRUE	FALSE	FALSE	FALSE	FALSE	FALSE	8	37711135	37736625	Astrocytes	Distal Intergenic	-5744	1	1	347845	0.2987	0.2-0.3	30.4914	100.8593	FALSE	FALSE	FALSE	FALSE	FALSE	FALSE	FALSE	FALSE	FALSE	FALSE	FALSE	FALSE
chr8	37715968	37717827	ERLIN2-347848	ERLIN2	0.2274	0.3558	common	Astrocytes,Inhibitory,Pericytes,OPCs,Microglia	TRUE	TRUE	TRUE	FALSE	FALSE	TRUE	8	37716898	37736625	Astrocytes&Microglia	Promoter	0	5	2	347848	0.2916	0.2-0.3	36.0268	118.3512	FALSE	FALSE	FALSE	FALSE	FALSE	FALSE	FALSE	FALSE	FALSE	FALSE	FALSE	FALSE
chr8	37795979	37799099	ERLIN2-347868	ERLIN2	-0.3593	-0.3257	common	Excitatory,Inhibitory,Oligodendrocytes,Astrocytes,OPCs,Microglia,Pericytes,Endothelial	TRUE	TRUE	TRUE	TRUE	TRUE	TRUE	8	37736625	37797539	GABA&Neuron	Promoter	0	8	2	347868	-0.3425	0.3-0.4	63.096	71.7561	TRUE	TRUE	FALSE	FALSE	FALSE	FALSE	FALSE	FALSE	FALSE	FALSE	FALSE	FALSE
chr8	37814792	37815675	ERLIN2-347874	ERLIN2	NA	0.2461	Ctrl	Astrocytes,Endothelial	TRUE	FALSE	FALSE	FALSE	FALSE	FALSE	8	37736625	37815234	Astrocytes	Exon (ENST00000428068.5/25960, exon 2 of 6)	17887	2	1	347874	0.2461	0.2-0.3	NA	33.877	FALSE	FALSE	FALSE	FALSE	FALSE	FALSE	FALSE	TRUE	FALSE	FALSE	FALSE	FALSE
chr8	37818198	37818567	ERLIN2-347875	ERLIN2	-0.2087	-0.2023	common	Excitatory	FALSE	FALSE	FALSE	TRUE	FALSE	FALSE	8	37736625	37818383	NA	Intron (ENST00000428068.5/25960, intron 2 of 5)	21293	1	NA	347875	-0.2055	0.2-0.3	10.0252	15.0597	FALSE	FALSE	FALSE	FALSE	FALSE	FALSE	FALSE	FALSE	FALSE	FALSE	FALSE	FALSE
chr8	37821169	37822697	ERLIN2-347877	ERLIN2	-0.2718	-0.2605	common	Excitatory,Inhibitory	FALSE	FALSE	TRUE	TRUE	FALSE	FALSE	8	37736625	37821933	Neuron	Intron (ENST00000428068.5/25960, intron 2 of 5)	24264	2	1	347877	-0.26615	0.2-0.3	29.2641	28.6386	FALSE	FALSE	FALSE	FALSE	FALSE	FALSE	FALSE	FALSE	FALSE	FALSE	FALSE	FALSE
chr8	37831217	37831542	ERLIN2-347880	ERLIN2	NA	-0.2067	Ctrl	Excitatory	FALSE	FALSE	FALSE	TRUE	FALSE	FALSE	8	37736625	37831380	Neuron	Exon (ENST00000412232.3/25960, exon 8 of 19)	18296	1	1	347880	-0.2067	0.2-0.3	NA	19.9823	FALSE	FALSE	FALSE	FALSE	FALSE	FALSE	FALSE	FALSE	FALSE	FALSE	FALSE	FALSE
chr8	37835237	37835825	ERLIN2-347881	ERLIN2	-0.2719	-0.2685	common	Excitatory	FALSE	FALSE	FALSE	TRUE	FALSE	FALSE	8	37736625	37835531	Neuron	Exon (ENST00000412232.3/25960, exon 12 of 19)	14013	1	1	347881	-0.2702	0.2-0.3	28.8665	36.8822	FALSE	FALSE	FALSE	FALSE	FALSE	FALSE	FALSE	FALSE	FALSE	FALSE	FALSE	FALSE
chr8	37837223	37837522	ERLIN2-347882	ERLIN2	-0.218	-0.2281	common	Inhibitory	FALSE	FALSE	TRUE	FALSE	FALSE	FALSE	8	37736625	37837373	Neuron	Intron (ENST00000412232.3/25960, intron 13 of 18)	12316	1	1	347882	-0.22305	0.2-0.3	15.5371	22.6411	FALSE	FALSE	FALSE	FALSE	FALSE	FALSE	FALSE	FALSE	FALSE	FALSE	FALSE	FALSE
chr8	37838517	37838748	ERLIN2-347883	ERLIN2	-0.2426	-0.2623	common	Inhibitory	FALSE	FALSE	TRUE	FALSE	FALSE	FALSE	8	37736625	37838633	Neuron	Intron (ENST00000412232.3/25960, intron 14 of 18)	11090	1	1	347883	-0.25245	0.2-0.3	19.1575	29.7887	FALSE	FALSE	FALSE	FALSE	FALSE	FALSE	FALSE	FALSE	FALSE	FALSE	FALSE	FALSE
chr8	37842745	37843772	ERLIN2-347885	ERLIN2	-0.2045	-0.2662	common	Inhibitory,Excitatory,Pericytes	FALSE	FALSE	TRUE	TRUE	FALSE	FALSE	8	37736625	37843259	Neuron	3' UTR	6066	3	1	347885	-0.23535	0.2-0.3	14.697	24.8305	TRUE	TRUE	FALSE	FALSE	FALSE	FALSE	FALSE	FALSE	FALSE	FALSE	FALSE	FALSE
chr8	37843825	37844160	ERLIN2-347886	ERLIN2	NA	-0.2003	Ctrl	Inhibitory	FALSE	FALSE	TRUE	FALSE	FALSE	FALSE	8	37736625	37843993	Neuron	3' UTR	5678	1	1	347886	-0.2003	0.2-0.3	NA	14.9072	TRUE	TRUE	FALSE	FALSE	FALSE	FALSE	FALSE	TRUE	TRUE	FALSE	FALSE	FALSE
chr8	37886423	37886916	ERLIN2-347897	ERLIN2	-0.2362	-0.2163	common	Excitatory,Inhibitory	FALSE	FALSE	TRUE	TRUE	FALSE	FALSE	8	37736625	37886670	Neuron	Intron (ENST00000287263.8/80223, intron 1 of 4)	-8307	2	1	347897	-0.22625	0.2-0.3	17.7674	19.0504	TRUE	TRUE	FALSE	FALSE	FALSE	FALSE	FALSE	FALSE	TRUE	FALSE	FALSE	FALSE
chr8	37898669	37900887	ERLIN2-347901	ERLIN2	NA	-0.2285	Ctrl	Excitatory,Inhibitory,Astrocytes,Oligodendrocytes,Microglia,Pericytes,OPCs,Endothelial	TRUE	TRUE	TRUE	TRUE	TRUE	TRUE	8	37736625	37899778	Microglia	Promoter	0	8	1	347901	-0.2285	0.2-0.3	NA	29.1481	TRUE	TRUE	FALSE	FALSE	FALSE	FALSE	FALSE	FALSE	FALSE	FALSE	FALSE	FALSE
chr8	38078324	38079291	ERLIN2-347918	ERLIN2	0.2002	NA	AD	Oligodendrocytes,OPCs,Astrocytes,Microglia	TRUE	TRUE	FALSE	FALSE	TRUE	TRUE	8	37736625	38078808	NA	Distal Intergenic	-26202	4	NA	347918	0.2002	0.2-0.3	16.5589	NA	FALSE	FALSE	FALSE	FALSE	FALSE	FALSE	FALSE	FALSE	FALSE	FALSE	FALSE	FALSE
chr8	38138788	38139380	ERLIN2-347928	ERLIN2	-0.2002	NA	AD	Excitatory,Inhibitory	FALSE	FALSE	TRUE	TRUE	FALSE	FALSE	8	37736625	38139084	Neuron	3' UTR	1294	2	1	347928	-0.2002	0.2-0.3	11.7608	NA	TRUE	TRUE	FALSE	FALSE	FALSE	FALSE	FALSE	FALSE	FALSE	FALSE	FALSE	FALSE
chr8	38150528	38151236	ERLIN2-347931	ERLIN2	-0.3082	-0.2814	common	Excitatory,OPCs,Inhibitory,Oligodendrocytes,Astrocytes,Microglia	TRUE	TRUE	TRUE	TRUE	TRUE	TRUE	8	37736625	38150882	GABA&GLU&Neuron	Promoter	0	6	3	347931	-0.2948	0.2-0.3	32.0818	39.8597	FALSE	FALSE	FALSE	FALSE	FALSE	FALSE	FALSE	FALSE	FALSE	FALSE	FALSE	FALSE
chr1	42379471	42381389	ERMAP-24524	ERMAP	-0.2046	-0.2018	common	Excitatory,Inhibitory,Oligodendrocytes,Astrocytes,OPCs,Microglia,Pericytes	TRUE	TRUE	TRUE	TRUE	TRUE	TRUE	1	42380430	42817122	GABA&GLU	Promoter	0	7	2	24524	-0.2032	0.2-0.3	12.9707	18.7113	FALSE	FALSE	FALSE	FALSE	FALSE	FALSE	FALSE	TRUE	FALSE	FALSE	FALSE	FALSE
chr1	42419200	42421540	ERMAP-24528	ERMAP	-0.2389	-0.2665	common	Excitatory,Inhibitory,Oligodendrocytes,OPCs,Microglia,Astrocytes	TRUE	TRUE	TRUE	TRUE	TRUE	TRUE	1	42420370	42817122	GABA&GLU&Neuron&Oligodendrocytes	3' UTR	13982	6	4	24528	-0.2527	0.2-0.3	20.1465	36.211	FALSE	FALSE	FALSE	FALSE	FALSE	FALSE	FALSE	FALSE	FALSE	FALSE	FALSE	FALSE
chr1	42736871	42737608	ERMAP-24562	ERMAP	0.4072	0.3398	common	Microglia	FALSE	TRUE	FALSE	FALSE	FALSE	FALSE	1	42737240	42817122	Microglia	Intron (ENST00000296387.6/149461, intron 3 of 4)	2532	1	1	24562	0.3735	0.3-0.4	68.0748	61.3786	FALSE	FALSE	FALSE	FALSE	FALSE	FALSE	FALSE	FALSE	FALSE	FALSE	FALSE	FALSE
chr1	42798049	42798805	ERMAP-24583	ERMAP	0.2664	0.2187	common	Microglia	FALSE	TRUE	FALSE	FALSE	FALSE	FALSE	1	42798427	42817122	Microglia	3' UTR	4385	1	1	24583	0.24255	0.2-0.3	23.1687	21.3581	FALSE	FALSE	FALSE	FALSE	FALSE	FALSE	FALSE	FALSE	FALSE	FALSE	FALSE	FALSE
chr1	42800191	42800557	ERMAP-24584	ERMAP	0.358	0.3549	common	Microglia	FALSE	TRUE	FALSE	FALSE	FALSE	FALSE	1	42800374	42817122	Microglia	3' UTR	6527	1	1	24584	0.35645	0.3-0.4	47.1304	94.1073	FALSE	FALSE	FALSE	FALSE	FALSE	FALSE	FALSE	FALSE	FALSE	FALSE	FALSE	FALSE
chr1	42815980	42817981	ERMAP-24587	ERMAP	NA	0.2253	Ctrl	Excitatory,Microglia,Oligodendrocytes,Inhibitory,Astrocytes,OPCs,Pericytes,Endothelial	TRUE	TRUE	TRUE	TRUE	TRUE	TRUE	1	42816981	42817122	GABA&GLU	Promoter	0	8	2	24587	0.2253	0.2-0.3	NA	31.7484	FALSE	FALSE	FALSE	FALSE	FALSE	FALSE	FALSE	FALSE	TRUE	FALSE	FALSE	FALSE
chr1	42830229	42830864	ERMAP-24588	ERMAP	0.3984	0.2406	common	Microglia	FALSE	TRUE	FALSE	FALSE	FALSE	FALSE	1	42817122	42830547	Microglia	5' UTR	315	1	1	24588	0.3195	0.3-0.4	47.3003	27.18	FALSE	FALSE	FALSE	FALSE	FALSE	FALSE	FALSE	FALSE	FALSE	FALSE	FALSE	FALSE
chr1	42833981	42834286	ERMAP-24590	ERMAP	0.4561	0.3498	common	Microglia	FALSE	TRUE	FALSE	FALSE	FALSE	FALSE	1	42817122	42834134	Microglia	Exon (ENST00000659750.1/ENST00000659750.1, exon 5 of 5)	4067	1	1	24590	0.40295	0.4-0.5	137.0769	106.8038	FALSE	FALSE	FALSE	FALSE	FALSE	FALSE	FALSE	FALSE	FALSE	FALSE	FALSE	FALSE
chr1	42837619	42839113	ERMAP-24591	ERMAP	0.5029	0.411	common	Microglia	FALSE	TRUE	FALSE	FALSE	FALSE	FALSE	1	42817122	42838366	Microglia	Exon (ENST00000372517.8/114625, exon 8 of 12)	-7460	1	1	24591	0.45695	0.4-0.5	143.47	182.6886	FALSE	FALSE	FALSE	FALSE	FALSE	FALSE	FALSE	FALSE	FALSE	FALSE	FALSE	FALSE
chr1	42930879	42932427	ERMAP-24598	ERMAP	0.4499	0.3331	common	Oligodendrocytes,Astrocytes,Microglia,OPCs,Excitatory,Inhibitory	TRUE	TRUE	TRUE	TRUE	TRUE	TRUE	1	42817122	42931653	Astrocytes&Microglia&Oligodendrocytes	Promoter	0	6	3	24598	0.3915	0.3-0.4	108.0664	54.7596	FALSE	FALSE	FALSE	FALSE	FALSE	FALSE	FALSE	TRUE	FALSE	FALSE	FALSE	FALSE
chr1	42935238	42935707	ERMAP-24599	ERMAP	0.3096	0.318	common	Microglia	FALSE	TRUE	FALSE	FALSE	FALSE	FALSE	1	42817122	42935473	Microglia	Intron (ENST00000426263.10/6513, intron 2 of 9)	-3470	1	1	24599	0.3138	0.3-0.4	36.0152	61.215	FALSE	FALSE	FALSE	FALSE	FALSE	FALSE	FALSE	FALSE	FALSE	FALSE	FALSE	FALSE
chr1	42943994	42944821	ERMAP-24603	ERMAP	0.4015	0.3303	common	Microglia,Astrocytes	TRUE	TRUE	FALSE	FALSE	FALSE	FALSE	1	42817122	42944408	Astrocytes&Microglia	Promoter	-757	2	2	24603	0.3659	0.3-0.4	59.1326	60.1804	FALSE	FALSE	FALSE	FALSE	FALSE	FALSE	FALSE	TRUE	FALSE	FALSE	FALSE	FALSE
chr1	42980327	42980787	ERMAP-24616	ERMAP	0.2366	NA	AD	Microglia	FALSE	TRUE	FALSE	FALSE	FALSE	FALSE	1	42817122	42980557	NA	Intron (ENST00000431759.5/440584, intron 3 of 3)	21224	1	NA	24616	0.2366	0.2-0.3	18.0491	NA	FALSE	FALSE	FALSE	FALSE	FALSE	FALSE	FALSE	FALSE	FALSE	FALSE	FALSE	FALSE
chr1	42993499	42994196	ERMAP-24619	ERMAP	0.2968	0.2231	common	Microglia,Astrocytes,Excitatory	TRUE	TRUE	FALSE	TRUE	FALSE	FALSE	1	42817122	42993848	Microglia	Intron (ENST00000653200.1/440584, intron 3 of 3)	34396	3	1	24619	0.25995	0.2-0.3	25.6676	16.7003	FALSE	FALSE	FALSE	FALSE	FALSE	FALSE	FALSE	FALSE	TRUE	FALSE	FALSE	FALSE
chr1	43058244	43058938	ERMAP-24632	ERMAP	0.2652	NA	AD	Inhibitory,Microglia,OPCs	FALSE	TRUE	TRUE	FALSE	FALSE	TRUE	1	42817122	43058591	Microglia	Distal Intergenic	-86215	3	1	24632	0.2652	0.2-0.3	27.9171	NA	FALSE	FALSE	FALSE	FALSE	FALSE	FALSE	FALSE	FALSE	FALSE	FALSE	FALSE	FALSE
chr1	43220920	43222185	ERMAP-24651	ERMAP	0.3263	NA	AD	Microglia,Inhibitory,Excitatory	FALSE	TRUE	TRUE	TRUE	FALSE	FALSE	1	42817122	43221553	Microglia	3' UTR	5565	3	1	24651	0.3263	0.3-0.4	36.191	NA	FALSE	FALSE	FALSE	FALSE	FALSE	FALSE	FALSE	FALSE	FALSE	FALSE	FALSE	FALSE
chr6	169251878	169253152	ERMARD-304991	ERMARD	0.2443	0.278	common	OPCs,Astrocytes,Oligodendrocytes,Inhibitory	TRUE	FALSE	TRUE	FALSE	TRUE	TRUE	6	169252515	169751622	NA	Promoter	0	4	NA	304991	0.26115	0.2-0.3	37.5572	45.7566	FALSE	FALSE	FALSE	FALSE	FALSE	FALSE	FALSE	FALSE	FALSE	FALSE	FALSE	FALSE
chr6	169269105	169269938	ERMARD-304997	ERMARD	-0.2025	-0.2551	common	Excitatory,Inhibitory	FALSE	FALSE	TRUE	TRUE	FALSE	FALSE	6	169269522	169751622	NA	Distal Intergenic	-15056	2	NA	304997	-0.2288	0.2-0.3	9.8305	24.4458	FALSE	FALSE	FALSE	FALSE	FALSE	FALSE	FALSE	FALSE	TRUE	FALSE	FALSE	FALSE
chr6	169452053	169453067	ERMARD-305023	ERMARD	-0.2316	-0.2432	common	Excitatory,Pericytes,Inhibitory,Oligodendrocytes	FALSE	FALSE	TRUE	TRUE	TRUE	FALSE	6	169452560	169751622	NA	Promoter	0	4	NA	305023	-0.2374	0.2-0.3	15.441	23.1415	FALSE	FALSE	FALSE	FALSE	FALSE	FALSE	FALSE	FALSE	FALSE	FALSE	FALSE	FALSE
chr6	169573697	169574162	ERMARD-305038	ERMARD	NA	-0.2162	Ctrl	Excitatory	FALSE	FALSE	FALSE	TRUE	FALSE	FALSE	6	169573930	169751622	NA	Intron (ENST00000648086.1/253769, intron 5 of 7)	75071	1	NA	305038	-0.2162	0.2-0.3	NA	12.5909	FALSE	FALSE	FALSE	FALSE	FALSE	FALSE	FALSE	FALSE	FALSE	FALSE	FALSE	FALSE
chr6	169618586	169620143	ERMARD-305046	ERMARD	NA	-0.2064	Ctrl	Excitatory	FALSE	FALSE	FALSE	TRUE	FALSE	FALSE	6	169619365	169751622	NA	Intron (ENST00000648086.1/253769, intron 3 of 7)	29090	1	NA	305046	-0.2064	0.2-0.3	NA	14.9942	FALSE	FALSE	FALSE	FALSE	FALSE	FALSE	FALSE	TRUE	FALSE	FALSE	FALSE	FALSE
chr6	169639650	169641332	ERMARD-305050	ERMARD	NA	-0.2025	Ctrl	Excitatory,Inhibitory	FALSE	FALSE	TRUE	TRUE	FALSE	FALSE	6	169640491	169751622	NA	Intron (ENST00000648086.1/253769, intron 3 of 7)	7901	2	NA	305050	-0.2025	0.2-0.3	NA	13.9999	FALSE	FALSE	FALSE	FALSE	FALSE	FALSE	FALSE	FALSE	FALSE	FALSE	FALSE	FALSE
chr6	169679951	169680542	ERMARD-305058	ERMARD	NA	-0.2114	Ctrl	Excitatory	FALSE	FALSE	FALSE	TRUE	FALSE	FALSE	6	169680247	169751622	Neuron	Intron (ENST00000648086.1/253769, intron 2 of 7)	-9259	1	1	305058	-0.2114	0.2-0.3	NA	14.13	FALSE	FALSE	FALSE	FALSE	FALSE	FALSE	FALSE	FALSE	FALSE	FALSE	FALSE	FALSE
chr6	169722651	169725542	ERMARD-305063	ERMARD	0.2454	0.2627	common	Excitatory,Oligodendrocytes,Inhibitory,Microglia,Astrocytes,OPCs,Pericytes,Endothelial	TRUE	TRUE	TRUE	TRUE	TRUE	TRUE	6	169724097	169751622	Astrocytes&GABA&GLU&Microglia	Promoter	0	8	4	305063	0.25405	0.2-0.3	31.2406	35.4145	TRUE	TRUE	FALSE	FALSE	FALSE	FALSE	FALSE	FALSE	FALSE	FALSE	FALSE	FALSE
chr6	169898118	169899551	ERMARD-305087	ERMARD	-0.245	-0.2599	common	Excitatory,Endothelial	FALSE	FALSE	FALSE	TRUE	FALSE	FALSE	6	169751622	169898835	NA	Distal Intergenic	-98570	2	NA	305087	-0.25245	0.2-0.3	20.8805	30.0567	FALSE	FALSE	FALSE	FALSE	FALSE	FALSE	FALSE	TRUE	FALSE	FALSE	FALSE	FALSE
chr6	170033886	170034694	ERMARD-305118	ERMARD	0.2026	NA	AD	Oligodendrocytes,Astrocytes,OPCs	TRUE	FALSE	FALSE	FALSE	TRUE	TRUE	6	169751622	170034290	Astrocytes	Distal Intergenic	125777	3	1	305118	0.2026	0.2-0.3	15.599	NA	FALSE	FALSE	FALSE	FALSE	FALSE	FALSE	FALSE	FALSE	FALSE	FALSE	FALSE	FALSE
chr6	170089231	170090285	ERMARD-305133	ERMARD	NA	-0.2029	Ctrl	Microglia,OPCs,Inhibitory,Excitatory	FALSE	TRUE	TRUE	TRUE	FALSE	TRUE	6	169751622	170089758	Microglia&Neuron	Intron (ENST00000654612.1/ENST00000654612.1, intron 1 of 2)	70186	4	2	305133	-0.2029	0.2-0.3	NA	16.54	FALSE	FALSE	FALSE	FALSE	FALSE	FALSE	FALSE	FALSE	FALSE	FALSE	FALSE	FALSE
chr6	170093026	170093813	ERMARD-305135	ERMARD	-0.2273	-0.2902	common	Excitatory	FALSE	FALSE	FALSE	TRUE	FALSE	FALSE	6	169751622	170093420	Neuron	Exon (ENST00000654612.1/ENST00000654612.1, exon 3 of 3)	66658	1	1	305135	-0.25875	0.2-0.3	16.5535	30.1108	FALSE	FALSE	FALSE	FALSE	FALSE	FALSE	FALSE	FALSE	FALSE	FALSE	FALSE	FALSE
chr6	170146456	170148631	ERMARD-305145	ERMARD	NA	-0.269	Ctrl	Excitatory,Oligodendrocytes,Inhibitory,OPCs,Astrocytes,Microglia	TRUE	TRUE	TRUE	TRUE	TRUE	TRUE	6	169751622	170147544	Microglia&Neuron	Distal Intergenic	11840	6	2	305145	-0.269	0.2-0.3	NA	35.2862	FALSE	FALSE	FALSE	FALSE	FALSE	FALSE	FALSE	FALSE	FALSE	FALSE	FALSE	FALSE
chr6	170199791	170200935	ERMARD-305161	ERMARD	NA	-0.2589	Ctrl	Excitatory	FALSE	FALSE	FALSE	TRUE	FALSE	FALSE	6	169751622	170200363	Neuron	Exon (ENST00000405880.1/ENST00000405880.1, exon 1 of 1)	39130	1	1	305161	-0.2589	0.2-0.3	NA	21.986	FALSE	FALSE	FALSE	FALSE	FALSE	FALSE	FALSE	FALSE	FALSE	FALSE	FALSE	FALSE
chr6	170233011	170234764	ERMARD-305170	ERMARD	0.2185	0.2073	common	Oligodendrocytes,Inhibitory,OPCs,Excitatory,Astrocytes,Microglia	TRUE	TRUE	TRUE	TRUE	TRUE	TRUE	6	169751622	170233888	Oligodendrocytes	Distal Intergenic	27805	6	1	305170	0.2129	0.2-0.3	39.5737	28.3724	FALSE	FALSE	FALSE	FALSE	FALSE	FALSE	FALSE	FALSE	FALSE	FALSE	FALSE	FALSE
chr6	170243152	170245230	ERMARD-305171	ERMARD	0.2687	0.241	common	Oligodendrocytes,Inhibitory,OPCs,Astrocytes,Excitatory,Microglia	TRUE	TRUE	TRUE	TRUE	TRUE	TRUE	6	169751622	170244191	Oligodendrocytes	Distal Intergenic	17339	6	1	305171	0.25485	0.2-0.3	49.5195	48.9925	FALSE	FALSE	FALSE	FALSE	FALSE	FALSE	FALSE	FALSE	FALSE	FALSE	FALSE	FALSE
chr2	156892122	156893257	ERMN-178325	ERMN	NA	-0.2289	Ctrl	OPCs,Excitatory,Inhibitory,Astrocytes,Oligodendrocytes	TRUE	FALSE	TRUE	TRUE	TRUE	TRUE	2	156892690	157325659	GABA&Oligodendrocytes	Distal Intergenic	88784	5	2	178325	-0.2289	0.2-0.3	NA	16.2573	FALSE	FALSE	FALSE	FALSE	FALSE	FALSE	FALSE	FALSE	FALSE	FALSE	FALSE	FALSE
chr2	156992648	156993633	ERMN-178328	ERMN	-0.2218	-0.2732	common	Excitatory	FALSE	FALSE	FALSE	TRUE	FALSE	FALSE	2	156993141	157325659	NA	Distal Intergenic	-40204	1	NA	178328	-0.2475	0.2-0.3	16.2483	28.5026	FALSE	FALSE	FALSE	FALSE	FALSE	FALSE	FALSE	FALSE	FALSE	FALSE	FALSE	FALSE
chr2	157055690	157056678	ERMN-178331	ERMN	0.305	0.2907	common	Oligodendrocytes,Pericytes,OPCs	FALSE	FALSE	FALSE	FALSE	TRUE	TRUE	2	157056184	157325659	Oligodendrocytes	Distal Intergenic	21854	3	1	178331	0.29785	0.2-0.3	45.6185	39.734	FALSE	FALSE	FALSE	FALSE	FALSE	FALSE	FALSE	FALSE	FALSE	FALSE	FALSE	FALSE
chr2	157122584	157123264	ERMN-178337	ERMN	-0.2072	-0.2107	common	Excitatory,Inhibitory	FALSE	FALSE	TRUE	TRUE	FALSE	FALSE	2	157122924	157325659	Neuron	Distal Intergenic	88748	2	1	178337	-0.20895	0.2-0.3	11.2926	16.0407	FALSE	FALSE	FALSE	FALSE	FALSE	FALSE	FALSE	FALSE	FALSE	FALSE	FALSE	FALSE
chr2	157173129	157174373	ERMN-178343	ERMN	-0.2616	-0.2771	common	Excitatory,OPCs,Astrocytes	TRUE	FALSE	FALSE	TRUE	FALSE	TRUE	2	157173751	157325659	Astrocytes&GLU&Neuron	Distal Intergenic	-83332	3	3	178343	-0.26935	0.2-0.3	16.6977	24.8876	FALSE	FALSE	FALSE	FALSE	FALSE	FALSE	FALSE	FALSE	FALSE	FALSE	FALSE	FALSE
chr2	157182089	157182896	ERMN-178346	ERMN	-0.2539	-0.2919	common	Excitatory	FALSE	FALSE	FALSE	TRUE	FALSE	FALSE	2	157182493	157325659	GLU&Neuron	Distal Intergenic	-74809	1	2	178346	-0.2729	0.2-0.3	21.6302	30.6693	FALSE	FALSE	FALSE	FALSE	FALSE	FALSE	FALSE	FALSE	FALSE	FALSE	FALSE	FALSE
chr2	157229334	157230029	ERMN-178351	ERMN	NA	-0.2411	Ctrl	Excitatory	FALSE	FALSE	FALSE	TRUE	FALSE	FALSE	2	157229682	157325659	NA	Distal Intergenic	-27676	1	NA	178351	-0.2411	0.2-0.3	NA	19.2767	FALSE	FALSE	FALSE	FALSE	FALSE	FALSE	FALSE	FALSE	TRUE	FALSE	FALSE	FALSE
chr2	157302516	157302856	ERMN-178363	ERMN	0.2479	0.2463	common	OPCs,Microglia,Oligodendrocytes,Excitatory,Astrocytes,Inhibitory,Pericytes	TRUE	TRUE	TRUE	TRUE	TRUE	TRUE	2	157302686	157325659	Oligodendrocytes	Exon (ENST00000463418.5/11227, exon 2 of 2)	1714	7	1	178363	0.2471	0.2-0.3	20.2807	19.6978	FALSE	FALSE	FALSE	FALSE	FALSE	FALSE	FALSE	FALSE	FALSE	FALSE	FALSE	FALSE
chr2	157304419	157305054	ERMN-178365	ERMN	0.3966	0.4015	common	Oligodendrocytes	FALSE	FALSE	FALSE	FALSE	TRUE	FALSE	2	157304737	157325659	Oligodendrocytes	Intron (ENST00000259056.5/11227, intron 7 of 9)	3617	1	1	178365	0.39905	0.3-0.4	77.0964	93.4615	FALSE	FALSE	TRUE	FALSE	FALSE	FALSE	FALSE	FALSE	FALSE	FALSE	FALSE	FALSE
chr2	157318886	157319484	ERMN-178368	ERMN	0.3661	0.4005	common	Oligodendrocytes	FALSE	FALSE	FALSE	FALSE	TRUE	FALSE	2	157319185	157325659	Oligodendrocytes	3' UTR	6175	1	1	178368	0.3833	0.3-0.4	99.7464	76.7934	FALSE	FALSE	TRUE	FALSE	FALSE	FALSE	FALSE	FALSE	FALSE	FALSE	FALSE	FALSE
chr2	157319663	157320198	ERMN-178369	ERMN	0.5094	0.4953	common	Microglia,Oligodendrocytes,Astrocytes,Inhibitory	TRUE	TRUE	TRUE	FALSE	TRUE	FALSE	2	157319931	157325659	Oligodendrocytes	3' UTR	5461	4	1	178369	0.50235	0.4-0.6	204.0495	163.4363	FALSE	FALSE	TRUE	FALSE	FALSE	FALSE	FALSE	FALSE	FALSE	FALSE	FALSE	FALSE
chr2	157320454	157320746	ERMN-178370	ERMN	0.4762	0.5251	common	Astrocytes,OPCs,Oligodendrocytes	TRUE	FALSE	FALSE	FALSE	TRUE	TRUE	2	157320600	157325659	NA	3' UTR	4913	3	NA	178370	0.50065	0.4-0.6	165.5876	148.5633	FALSE	FALSE	TRUE	FALSE	FALSE	FALSE	FALSE	TRUE	TRUE	FALSE	FALSE	FALSE
chr2	157325483	157326217	ERMN-178371	ERMN	0.6427	0.6034	common	Oligodendrocytes,Inhibitory,Astrocytes,Microglia,OPCs,Excitatory	TRUE	TRUE	TRUE	TRUE	TRUE	TRUE	2	157325659	157325850	NA	Promoter	0	6	NA	178371	0.62305	>0.6	299	299	FALSE	FALSE	TRUE	FALSE	FALSE	FALSE	FALSE	TRUE	FALSE	FALSE	FALSE	FALSE
chr2	157326489	157326923	ERMN-178372	ERMN	0.4835	0.4327	common	Oligodendrocytes	FALSE	FALSE	FALSE	FALSE	TRUE	FALSE	2	157325659	157326706	NA	Intron (ENST00000397283.6/57471, intron 1 of 3)	325	1	NA	178372	0.4581	0.4-0.5	152.6724	112.89	FALSE	FALSE	TRUE	FALSE	FALSE	FALSE	FALSE	FALSE	FALSE	FALSE	FALSE	FALSE
chr2	157327199	157328062	ERMN-178373	ERMN	0.6269	0.5749	common	Oligodendrocytes,Excitatory,Astrocytes,Microglia,OPCs,Inhibitory,Pericytes	TRUE	TRUE	TRUE	TRUE	TRUE	TRUE	2	157325659	157327631	Oligodendrocytes	Promoter	0	7	1	178373	0.6009	>0.6	299	233.8211	FALSE	FALSE	TRUE	FALSE	FALSE	FALSE	FALSE	FALSE	FALSE	FALSE	FALSE	FALSE
chr2	157332628	157333179	ERMN-178374	ERMN	0.3174	0.4005	common	Oligodendrocytes	FALSE	FALSE	FALSE	FALSE	TRUE	FALSE	2	157325659	157332904	Oligodendrocytes	Distal Intergenic	-4916	1	1	178374	0.35895	0.3-0.4	74.8343	88.6051	FALSE	FALSE	FALSE	FALSE	FALSE	FALSE	FALSE	FALSE	FALSE	FALSE	FALSE	FALSE
chr2	157333332	157335203	ERMN-178375	ERMN	0.4607	0.4331	common	Oligodendrocytes,Excitatory	FALSE	FALSE	FALSE	TRUE	TRUE	FALSE	2	157325659	157334268	Neuron&Oligodendrocytes	Distal Intergenic	-5620	2	2	178375	0.4469	0.4-0.5	150.0883	74.0064	FALSE	FALSE	TRUE	FALSE	FALSE	FALSE	FALSE	FALSE	FALSE	FALSE	FALSE	FALSE
chr2	157336001	157336484	ERMN-178377	ERMN	0.3858	0.3199	common	Oligodendrocytes,Microglia	FALSE	TRUE	FALSE	FALSE	TRUE	FALSE	2	157325659	157336243	NA	Distal Intergenic	-8289	2	NA	178377	0.35285	0.3-0.4	77.4784	43.7637	FALSE	FALSE	TRUE	FALSE	FALSE	FALSE	FALSE	FALSE	FALSE	FALSE	FALSE	FALSE
chr2	157381156	157382129	ERMN-178379	ERMN	-0.244	-0.2465	common	Excitatory	FALSE	FALSE	FALSE	TRUE	FALSE	FALSE	2	157325659	157381643	NA	Promoter	-743	1	NA	178379	-0.24525	0.2-0.3	15.5603	19.215	FALSE	FALSE	FALSE	FALSE	FALSE	FALSE	FALSE	TRUE	FALSE	FALSE	FALSE	FALSE
chr2	157472885	157474315	ERMN-178393	ERMN	-0.2383	-0.2592	common	Excitatory	FALSE	FALSE	FALSE	TRUE	FALSE	FALSE	2	157325659	157473600	Neuron	Intron (ENST00000497432.5/105373712, intron 3 of 6)	14514	1	1	178393	-0.24875	0.2-0.3	17.9042	27.8256	FALSE	FALSE	FALSE	FALSE	FALSE	FALSE	FALSE	FALSE	FALSE	FALSE	FALSE	FALSE
chr2	157479571	157481184	ERMN-178395	ERMN	-0.2535	-0.2418	common	Microglia,Excitatory,Astrocytes	TRUE	TRUE	FALSE	TRUE	FALSE	FALSE	2	157325659	157480378	Neuron	Intron (ENST00000497432.5/105373712, intron 3 of 6)	7645	3	1	178395	-0.24765	0.2-0.3	18.2916	23.5325	FALSE	FALSE	FALSE	FALSE	FALSE	FALSE	FALSE	FALSE	FALSE	FALSE	FALSE	FALSE
chr2	157506414	157507033	ERMN-178402	ERMN	NA	-0.2232	Ctrl	Excitatory,Inhibitory	FALSE	FALSE	TRUE	TRUE	FALSE	FALSE	2	157325659	157506724	NA	Distal Intergenic	-17454	2	NA	178402	-0.2232	0.2-0.3	NA	15.5018	FALSE	FALSE	TRUE	FALSE	FALSE	FALSE	FALSE	FALSE	FALSE	FALSE	FALSE	FALSE
chr2	157592806	157594122	ERMN-178410	ERMN	0.3798	0.4077	common	Oligodendrocytes,Astrocytes,Inhibitory,Excitatory,OPCs	TRUE	FALSE	TRUE	TRUE	TRUE	TRUE	2	157325659	157593464	Astrocytes&Neuron&Oligodendrocytes	Intron (ENST00000243349.13/130399, intron 1 of 8)	3438	5	3	178410	0.39375	0.3-0.4	81.057	78.2671	FALSE	FALSE	FALSE	FALSE	FALSE	FALSE	FALSE	TRUE	TRUE	FALSE	FALSE	FALSE
chr2	157597125	157597724	ERMN-178411	ERMN	0.3271	0.2764	common	Astrocytes,Oligodendrocytes,Excitatory	TRUE	FALSE	FALSE	TRUE	TRUE	FALSE	2	157325659	157597425	Oligodendrocytes	Promoter	0	3	1	178411	0.30175	0.3-0.4	45.235	29.467	FALSE	FALSE	FALSE	FALSE	FALSE	FALSE	FALSE	FALSE	TRUE	FALSE	FALSE	FALSE
chr2	157627731	157629534	ERMN-178416	ERMN	0.573	0.5624	common	Excitatory,Oligodendrocytes,Inhibitory,Astrocytes,OPCs,Pericytes,Microglia,Endothelial	TRUE	TRUE	TRUE	TRUE	TRUE	TRUE	2	157325659	157628633	Oligodendrocytes	Promoter	0	8	1	178416	0.5677	0.4-0.6	241.6358	243.2972	FALSE	FALSE	FALSE	FALSE	FALSE	FALSE	FALSE	FALSE	FALSE	FALSE	FALSE	FALSE
chr2	157672043	157673026	ERMN-178426	ERMN	-0.219	-0.2152	common	Excitatory	FALSE	FALSE	FALSE	TRUE	FALSE	FALSE	2	157325659	157672535	NA	Distal Intergenic	-43180	1	NA	178426	-0.2171	0.2-0.3	13.2815	18.9587	FALSE	FALSE	FALSE	FALSE	FALSE	FALSE	FALSE	FALSE	FALSE	FALSE	FALSE	FALSE
chr2	157684661	157685901	ERMN-178428	ERMN	-0.2277	-0.2431	common	Excitatory	FALSE	FALSE	FALSE	TRUE	FALSE	FALSE	2	157325659	157685281	Neuron	Distal Intergenic	50104	1	1	178428	-0.2354	0.2-0.3	15.3401	27.3219	FALSE	FALSE	FALSE	FALSE	FALSE	FALSE	FALSE	FALSE	FALSE	FALSE	FALSE	FALSE
chr2	157695662	157697313	ERMN-178430	ERMN	-0.2086	-0.2368	common	Excitatory	FALSE	FALSE	FALSE	TRUE	FALSE	FALSE	2	157325659	157696488	Neuron	Distal Intergenic	38692	1	1	178430	-0.2227	0.2-0.3	12.4235	20.6618	FALSE	FALSE	FALSE	FALSE	FALSE	FALSE	FALSE	FALSE	FALSE	FALSE	FALSE	FALSE
chr2	157741354	157742958	ERMN-178433	ERMN	-0.2804	-0.249	common	Excitatory,Astrocytes	TRUE	FALSE	FALSE	TRUE	FALSE	FALSE	2	157325659	157742156	Neuron	Promoter	0	2	1	178433	-0.2647	0.2-0.3	26.0637	29.3925	FALSE	FALSE	FALSE	FALSE	FALSE	FALSE	TRUE	FALSE	FALSE	FALSE	FALSE	FALSE
chr2	157751001	157752258	ERMN-178435	ERMN	-0.2226	-0.2503	common	Excitatory,Astrocytes	TRUE	FALSE	FALSE	TRUE	FALSE	FALSE	2	157325659	157751630	Neuron	Intron (ENST00000682025.1/90, intron 10 of 11)	-9348	2	1	178435	-0.23645	0.2-0.3	13.7834	19.1029	FALSE	FALSE	FALSE	FALSE	FALSE	FALSE	FALSE	FALSE	FALSE	FALSE	FALSE	FALSE
chr2	157809170	157810981	ERMN-178453	ERMN	-0.2447	-0.2449	common	Inhibitory,Excitatory	FALSE	FALSE	TRUE	TRUE	FALSE	FALSE	2	157325659	157810076	GABA&Neuron	Intron (ENST00000682025.1/90, intron 3 of 11)	-2175	2	2	178453	-0.2448	0.2-0.3	17.1621	23.9372	FALSE	FALSE	FALSE	FALSE	FALSE	FALSE	FALSE	FALSE	FALSE	FALSE	FALSE	FALSE
chr9	5429030	5430754	ERMP1-366037	ERMP1	0.4343	0.4859	common	Oligodendrocytes,Astrocytes,Excitatory,Inhibitory	TRUE	FALSE	TRUE	TRUE	TRUE	FALSE	9	5429892	5833117	Oligodendrocytes	Intron (ENST00000223864.7/55848, intron 3 of 5)	5940	4	1	366037	0.4601	0.4-0.5	147.5602	143.3568	FALSE	FALSE	FALSE	FALSE	FALSE	FALSE	FALSE	FALSE	FALSE	FALSE	FALSE	FALSE
chr9	5436964	5438666	ERMP1-366039	ERMP1	0.2827	0.3121	common	Excitatory,Inhibitory,Oligodendrocytes,Astrocytes,OPCs,Microglia,Pericytes,Endothelial	TRUE	TRUE	TRUE	TRUE	TRUE	TRUE	9	5437815	5833117	GABA&GLU	Promoter	0	8	2	366039	0.2974	0.2-0.3	38.3799	41.3736	FALSE	FALSE	FALSE	FALSE	FALSE	FALSE	FALSE	FALSE	FALSE	FALSE	FALSE	FALSE
chr9	5517529	5519123	ERMP1-366054	ERMP1	-0.3248	-0.3853	common	Excitatory,Inhibitory	FALSE	FALSE	TRUE	TRUE	FALSE	FALSE	9	5518326	5833117	GABA&GLU&Neuron	Intron (ENST00000397747.5/80380, intron 1 of 6)	6999	2	3	366054	-0.35505	0.3-0.4	44.3795	64.2614	FALSE	FALSE	FALSE	FALSE	FALSE	FALSE	FALSE	FALSE	FALSE	FALSE	FALSE	FALSE
chr9	5557253	5558539	ERMP1-366060	ERMP1	NA	-0.2742	Ctrl	Excitatory,Inhibitory,OPCs,Astrocytes,Microglia,Oligodendrocytes	TRUE	TRUE	TRUE	TRUE	TRUE	TRUE	9	5557896	5833117	GABA&GLU&Microglia&Neuron	Exon (ENST00000397747.5/80380, exon 5 of 7)	46723	6	4	366060	-0.2742	0.2-0.3	NA	28.3101	FALSE	FALSE	FALSE	FALSE	FALSE	FALSE	FALSE	FALSE	FALSE	FALSE	FALSE	FALSE
chr9	5628152	5629979	ERMP1-366077	ERMP1	0.3068	0.3679	common	Excitatory,Inhibitory,Astrocytes,Oligodendrocytes,Microglia,OPCs,Pericytes,Endothelial	TRUE	TRUE	TRUE	TRUE	TRUE	TRUE	9	5629066	5833117	GABA&GLU	Promoter	0	8	2	366077	0.33735	0.3-0.4	45.1711	67.1833	FALSE	FALSE	FALSE	FALSE	FALSE	FALSE	FALSE	TRUE	FALSE	FALSE	FALSE	FALSE
chr9	5669725	5670494	ERMP1-366079	ERMP1	-0.2513	-0.3547	common	Excitatory,Inhibitory,Astrocytes,OPCs	TRUE	FALSE	TRUE	TRUE	FALSE	TRUE	9	5670110	5833117	Astrocytes&Neuron	Intron (ENST00000251879.10/57589, intron 2 of 21)	13072	4	2	366079	-0.303	0.3-0.4	17.6046	45.4387	FALSE	FALSE	FALSE	FALSE	FALSE	FALSE	FALSE	FALSE	FALSE	FALSE	FALSE	FALSE
chr9	5785924	5786955	ERMP1-366097	ERMP1	0.2503	0.4313	common	Oligodendrocytes,OPCs,Inhibitory,Microglia,Astrocytes,Excitatory	TRUE	TRUE	TRUE	TRUE	TRUE	TRUE	9	5786440	5833117	Oligodendrocytes	3' UTR	15719	6	1	366097	0.3408	0.3-0.4	27.042	72.1358	FALSE	FALSE	FALSE	FALSE	FALSE	FALSE	FALSE	FALSE	FALSE	FALSE	FALSE	FALSE
chr9	5825039	5825892	ERMP1-366106	ERMP1	NA	0.3197	Ctrl	Oligodendrocytes,Inhibitory,Excitatory	FALSE	FALSE	TRUE	TRUE	TRUE	FALSE	9	5825466	5833117	Oligodendrocytes	5' UTR	6949	3	1	366106	0.3197	0.3-0.4	NA	23.7126	FALSE	FALSE	FALSE	FALSE	FALSE	FALSE	FALSE	FALSE	FALSE	FALSE	FALSE	FALSE
chr9	5832131	5833481	ERMP1-366108	ERMP1	0.3321	0.4155	common	Excitatory,Oligodendrocytes,Inhibitory,Microglia,Astrocytes,OPCs,Pericytes,Endothelial	TRUE	TRUE	TRUE	TRUE	TRUE	TRUE	9	5832806	5833117	GABA&GLU	Promoter	0	8	2	366108	0.3738	0.3-0.4	45.7091	69.7939	FALSE	FALSE	FALSE	FALSE	FALSE	FALSE	FALSE	FALSE	FALSE	TRUE	FALSE	FALSE
chr9	5895521	5896487	ERMP1-366121	ERMP1	0.2103	0.3676	common	Oligodendrocytes,Astrocytes,OPCs	TRUE	FALSE	FALSE	FALSE	TRUE	TRUE	9	5833117	5896004	Oligodendrocytes	Intron (ENST00000381477.8/2315, intron 2 of 4)	-1077	3	1	366121	0.28895	0.2-0.3	19.7664	44.9796	FALSE	FALSE	FALSE	FALSE	FALSE	FALSE	FALSE	FALSE	FALSE	FALSE	FALSE	FALSE
chr9	5939397	5940062	ERMP1-366126	ERMP1	0.2198	0.3216	common	Oligodendrocytes,Astrocytes,Inhibitory	TRUE	FALSE	TRUE	FALSE	TRUE	FALSE	9	5833117	5939730	Oligodendrocytes	Intron (ENST00000381461.6/158358, intron 4 of 6)	-18301	3	1	366126	0.2707	0.2-0.3	31.152	33.4004	FALSE	FALSE	FALSE	FALSE	FALSE	FALSE	FALSE	FALSE	FALSE	FALSE	FALSE	FALSE
chr9	6006856	6008925	ERMP1-366136	ERMP1	0.3423	0.3856	common	Excitatory,Oligodendrocytes,Inhibitory,Astrocytes,Microglia,Pericytes,OPCs,Endothelial	TRUE	TRUE	TRUE	TRUE	TRUE	TRUE	9	5833117	6007891	GABA&GLU	Promoter	0	8	2	366136	0.36395	0.3-0.4	57.3943	74.3523	FALSE	FALSE	FALSE	FALSE	FALSE	FALSE	FALSE	FALSE	FALSE	FALSE	FALSE	FALSE
chr9	6076577	6077292	ERMP1-366145	ERMP1	-0.213	-0.2241	common	Excitatory	FALSE	FALSE	FALSE	TRUE	FALSE	FALSE	9	5833117	6076935	Neuron	Distal Intergenic	-60953	1	1	366145	-0.21855	0.2-0.3	13.99	20.1674	FALSE	FALSE	FALSE	FALSE	FALSE	FALSE	FALSE	FALSE	FALSE	FALSE	FALSE	FALSE
chr9	6243531	6244206	ERMP1-366180	ERMP1	-0.2593	-0.2932	common	Excitatory	FALSE	FALSE	FALSE	TRUE	FALSE	FALSE	9	5833117	6243869	Neuron	Intron (ENST00000417746.6/90865, intron 2 of 4)	1837	1	1	366180	-0.27625	0.2-0.3	18.3314	34.6465	FALSE	FALSE	FALSE	FALSE	FALSE	FALSE	FALSE	FALSE	FALSE	FALSE	FALSE	FALSE
chr9	6282646	6284292	ERMP1-366191	ERMP1	0.3184	0.3594	common	Oligodendrocytes,Astrocytes,OPCs,Inhibitory,Microglia	TRUE	TRUE	TRUE	FALSE	TRUE	TRUE	9	5833117	6283469	Astrocytes	Distal Intergenic	40952	5	1	366191	0.3389	0.3-0.4	58.0131	60.1509	FALSE	FALSE	FALSE	FALSE	FALSE	FALSE	FALSE	FALSE	FALSE	FALSE	FALSE	FALSE
chr9	6332202	6333434	ERMP1-366207	ERMP1	-0.2444	-0.3048	common	Excitatory	FALSE	FALSE	FALSE	TRUE	FALSE	FALSE	9	5833117	6332818	GLU&Neuron	Distal Intergenic	3828	1	2	366207	-0.2746	0.2-0.3	16.2773	32.3404	FALSE	FALSE	FALSE	FALSE	FALSE	FALSE	FALSE	FALSE	FALSE	FALSE	FALSE	FALSE
chr17	63641441	63642156	ERN1-147636	ERN1	0.2183	NA	AD	Microglia	FALSE	TRUE	FALSE	FALSE	FALSE	FALSE	17	63641799	64130144	Microglia	Intron (ENST00000579585.5/4215, intron 4 of 17)	18732	1	1	147636	0.2183	0.2-0.3	28.7937	NA	FALSE	FALSE	FALSE	FALSE	FALSE	FALSE	FALSE	FALSE	TRUE	FALSE	FALSE	FALSE
chr17	63665165	63665993	ERN1-147644	ERN1	0.2077	NA	AD	Microglia	FALSE	TRUE	FALSE	FALSE	FALSE	FALSE	17	63665579	64130144	Microglia	Promoter	-993	1	1	147644	0.2077	0.2-0.3	22.2842	NA	FALSE	FALSE	FALSE	FALSE	FALSE	FALSE	FALSE	FALSE	FALSE	FALSE	FALSE	FALSE
chr17	64020004	64020851	ERN1-147716	ERN1	0.2606	NA	AD	Microglia	FALSE	TRUE	FALSE	FALSE	FALSE	FALSE	17	64020428	64130144	NA	Promoter	0	1	NA	147716	0.2606	0.2-0.3	25.5514	NA	FALSE	FALSE	FALSE	FALSE	FALSE	FALSE	FALSE	FALSE	FALSE	FALSE	FALSE	FALSE
chr17	64117843	64118947	ERN1-147737	ERN1	0.2211	NA	AD	Microglia,Astrocytes,Pericytes,OPCs,Excitatory,Oligodendrocytes	TRUE	TRUE	FALSE	TRUE	TRUE	TRUE	17	64118395	64130144	Microglia	Intron (ENST00000680433.1/2081, intron 1 of 19)	11112	6	1	147737	0.2211	0.2-0.3	16.1922	NA	FALSE	FALSE	FALSE	FALSE	FALSE	FALSE	FALSE	FALSE	FALSE	FALSE	FALSE	FALSE
chr17	64326147	64327233	ERN1-147790	ERN1	0.2872	NA	AD	Microglia,Astrocytes	TRUE	TRUE	FALSE	FALSE	FALSE	FALSE	17	64130144	64326690	Microglia	Intron (ENST00000563924.6/5175, intron 15 of 15)	43012	2	1	147790	0.2872	0.2-0.3	43.0357	NA	FALSE	FALSE	FALSE	FALSE	FALSE	FALSE	FALSE	FALSE	FALSE	FALSE	FALSE	FALSE
chr17	64390404	64391425	ERN1-147809	ERN1	0.2175	NA	AD	Microglia,Excitatory,Pericytes	FALSE	TRUE	FALSE	TRUE	FALSE	FALSE	17	64130144	64390915	NA	Promoter	0	3	NA	147809	0.2175	0.2-0.3	20.63	NA	FALSE	FALSE	FALSE	FALSE	FALSE	FALSE	FALSE	FALSE	TRUE	FALSE	FALSE	FALSE
chr17	64403149	64403424	ERN1-147814	ERN1	0.2053	NA	AD	Microglia	FALSE	TRUE	FALSE	FALSE	FALSE	FALSE	17	64130144	64403287	NA	Intron (ENST00000564866.5/5175, intron 1 of 4)	-4759	1	NA	147814	0.2053	0.2-0.3	18.8226	NA	FALSE	FALSE	FALSE	FALSE	FALSE	FALSE	FALSE	FALSE	FALSE	FALSE	FALSE	FALSE
chr17	64413274	64413901	ERN1-147817	ERN1	0.223	NA	AD	Microglia	FALSE	TRUE	FALSE	FALSE	FALSE	FALSE	17	64130144	64413588	NA	Promoter	0	1	NA	147817	0.223	0.2-0.3	20.7023	NA	FALSE	FALSE	FALSE	FALSE	FALSE	FALSE	FALSE	FALSE	TRUE	FALSE	FALSE	FALSE
chr17	64441861	64442987	ERN1-147821	ERN1	0.2381	NA	AD	Microglia,Astrocytes,Inhibitory,Pericytes	TRUE	TRUE	TRUE	FALSE	FALSE	FALSE	17	64130144	64442424	NA	Distal Intergenic	-6050	4	NA	147821	0.2381	0.2-0.3	27.6821	NA	FALSE	FALSE	FALSE	FALSE	FALSE	FALSE	FALSE	FALSE	FALSE	FALSE	FALSE	FALSE
chr17	64448554	64449251	ERN1-147822	ERN1	0.2148	NA	AD	Microglia	FALSE	TRUE	FALSE	FALSE	FALSE	FALSE	17	64130144	64448903	NA	Promoter	0	1	NA	147822	0.2148	0.2-0.3	24.0592	NA	FALSE	FALSE	FALSE	FALSE	FALSE	FALSE	FALSE	FALSE	FALSE	FALSE	FALSE	FALSE
chr17	64455485	64456638	ERN1-147824	ERN1	0.2037	NA	AD	Microglia	FALSE	TRUE	FALSE	FALSE	FALSE	FALSE	17	64130144	64456062	NA	Intron (ENST00000615220.4/284021, intron 3 of 8)	6317	1	NA	147824	0.2037	0.2-0.3	18.2835	NA	FALSE	FALSE	FALSE	FALSE	FALSE	FALSE	FALSE	TRUE	TRUE	FALSE	FALSE	FALSE
chr14	52267285	52268829	ERO1A-107830	ERO1A	NA	0.2157	Ctrl	Inhibitory,Excitatory,Microglia,Endothelial	FALSE	TRUE	TRUE	TRUE	FALSE	FALSE	14	52268057	52695558	NA	Promoter	0	4	NA	107830	0.2157	0.2-0.3	NA	17.3227	FALSE	FALSE	FALSE	FALSE	FALSE	FALSE	FALSE	FALSE	FALSE	FALSE	FALSE	FALSE
chr14	52313573	52315446	ERO1A-107836	ERO1A	NA	0.2406	Ctrl	Excitatory,Inhibitory,Oligodendrocytes,OPCs,Pericytes,Microglia,Astrocytes	TRUE	TRUE	TRUE	TRUE	TRUE	TRUE	14	52314510	52695558	Microglia	Promoter	0	7	1	107836	0.2406	0.2-0.3	NA	17.1133	FALSE	FALSE	FALSE	FALSE	FALSE	FALSE	FALSE	FALSE	FALSE	FALSE	FALSE	FALSE
chr14	52649228	52650174	ERO1A-107865	ERO1A	NA	0.278	Ctrl	Excitatory,Inhibitory	FALSE	FALSE	TRUE	TRUE	FALSE	FALSE	14	52649701	52695558	GLU&Neuron	Intron (ENST00000395686.8/30001, intron 13 of 15)	-2105	2	2	107865	0.278	0.2-0.3	NA	32.2739	FALSE	FALSE	FALSE	FALSE	FALSE	FALSE	FALSE	FALSE	FALSE	FALSE	FALSE	FALSE
chr14	52949515	52952142	ERO1A-107926	ERO1A	-0.334	-0.4153	common	Excitatory,Oligodendrocytes,Inhibitory,OPCs,Astrocytes,Microglia,Pericytes,Endothelial	TRUE	TRUE	TRUE	TRUE	TRUE	TRUE	14	52695558	52950829	GABA&GLU	Promoter	0	8	2	107926	-0.37465	0.3-0.4	43.9077	79.3525	FALSE	FALSE	FALSE	FALSE	FALSE	FALSE	FALSE	TRUE	TRUE	FALSE	FALSE	FALSE
chr14	52978961	52980316	ERO1A-107931	ERO1A	NA	0.2538	Ctrl	Excitatory	FALSE	FALSE	FALSE	TRUE	FALSE	FALSE	14	52695558	52979639	GLU&Neuron	Distal Intergenic	-26527	1	2	107931	0.2538	0.2-0.3	NA	19.8551	FALSE	FALSE	FALSE	FALSE	FALSE	FALSE	FALSE	FALSE	FALSE	FALSE	FALSE	FALSE
chr14	53006765	53007963	ERO1A-107934	ERO1A	NA	0.2373	Ctrl	Excitatory,Oligodendrocytes	FALSE	FALSE	FALSE	TRUE	TRUE	FALSE	14	52695558	53007364	Neuron	Distal Intergenic	53361	2	1	107934	0.2373	0.2-0.3	NA	22.625	FALSE	FALSE	FALSE	FALSE	FALSE	FALSE	FALSE	FALSE	FALSE	FALSE	FALSE	FALSE
chr14	53190169	53191341	ERO1A-107960	ERO1A	NA	0.2015	Ctrl	Excitatory	FALSE	FALSE	FALSE	TRUE	FALSE	FALSE	14	52695558	53190755	NA	Intron (ENST00000654605.1/105370502, intron 3 of 3)	20644	1	NA	107960	0.2015	0.2-0.3	NA	12.4457	FALSE	FALSE	FALSE	FALSE	FALSE	FALSE	FALSE	FALSE	FALSE	FALSE	FALSE	FALSE
chr1	235917089	235918600	ERO1B-18640	ERO1B	0.2511	0.3219	common	Astrocytes,OPCs,Microglia,Inhibitory,Endothelial,Pericytes,Oligodendrocytes,Excitatory	TRUE	TRUE	TRUE	TRUE	TRUE	TRUE	1	235917845	236281958	Astrocytes&GABA&Microglia&Neuron&Oligodendrocytes	Distal Intergenic	-33450	8	5	18640	0.2865	0.2-0.3	30.8486	69.859	FALSE	FALSE	FALSE	FALSE	FALSE	FALSE	FALSE	FALSE	FALSE	FALSE	FALSE	FALSE
chr1	235923162	235924188	ERO1B-18642	ERO1B	NA	0.2822	Ctrl	Inhibitory,Excitatory,Pericytes,Microglia	FALSE	TRUE	TRUE	TRUE	FALSE	FALSE	1	235923675	236281958	GABA&Microglia&Neuron	Distal Intergenic	-39523	4	3	18642	0.2822	0.2-0.3	NA	40.9204	FALSE	FALSE	FALSE	FALSE	FALSE	FALSE	FALSE	FALSE	FALSE	FALSE	FALSE	FALSE
chr1	235931868	235932772	ERO1B-18645	ERO1B	0.3159	0.3328	common	Inhibitory	FALSE	FALSE	TRUE	FALSE	FALSE	FALSE	1	235932320	236281958	NA	Distal Intergenic	39053	1	NA	18645	0.32435	0.3-0.4	39.1341	73.0204	FALSE	FALSE	FALSE	FALSE	FALSE	FALSE	FALSE	FALSE	FALSE	FALSE	FALSE	FALSE
chr1	235952474	235953780	ERO1B-18652	ERO1B	NA	0.2874	Ctrl	Inhibitory	FALSE	FALSE	TRUE	FALSE	FALSE	FALSE	1	235953127	236281958	NA	Distal Intergenic	18045	1	NA	18652	0.2874	0.2-0.3	NA	58.3595	FALSE	FALSE	FALSE	FALSE	FALSE	FALSE	FALSE	FALSE	FALSE	FALSE	FALSE	FALSE
chr1	235971195	235972778	ERO1B-18654	ERO1B	NA	0.2039	Ctrl	Inhibitory,Oligodendrocytes,Excitatory,Astrocytes,Microglia,OPCs,Pericytes,Endothelial	TRUE	TRUE	TRUE	TRUE	TRUE	TRUE	1	235971987	236281958	Astrocytes&GABA&GLU&Microglia&Neuron&Oligodendrocytes	Promoter	0	8	6	18654	0.2039	0.2-0.3	NA	19.5725	FALSE	FALSE	FALSE	FALSE	FALSE	FALSE	FALSE	FALSE	FALSE	FALSE	FALSE	FALSE
chr1	236067638	236068386	ERO1B-18677	ERO1B	0.2554	0.2538	common	Inhibitory,Oligodendrocytes,Pericytes	FALSE	FALSE	TRUE	FALSE	TRUE	FALSE	1	236068012	236281958	Neuron	Distal Intergenic	-2530	3	1	18677	0.2546	0.2-0.3	38.3933	46.0288	FALSE	FALSE	FALSE	FALSE	FALSE	FALSE	FALSE	FALSE	FALSE	FALSE	FALSE	FALSE
chr1	236535551	236536666	ERO1B-18724	ERO1B	0.2848	0.3211	common	Inhibitory,Oligodendrocytes,Excitatory	FALSE	FALSE	TRUE	TRUE	TRUE	FALSE	1	236281958	236536109	Neuron	Exon (ENST00000608547.2/ENST00000608547.2, exon 1 of 1)	-3581	3	1	18724	0.30295	0.3-0.4	23.2058	44.5279	FALSE	FALSE	FALSE	FALSE	FALSE	FALSE	FALSE	FALSE	FALSE	FALSE	FALSE	FALSE
chr9	100394652	100395306	ERP44-355713	ERP44	0.3269	NA	AD	Microglia	FALSE	TRUE	FALSE	FALSE	FALSE	FALSE	9	100099000	100394979	Microglia	Distal Intergenic	-31837	1	1	355713	0.3269	0.3-0.4	40.2634	NA	FALSE	FALSE	FALSE	FALSE	FALSE	FALSE	FALSE	FALSE	FALSE	FALSE	FALSE	FALSE
chr9	99628306	99629166	ERP44-371596	ERP44	0.2705	NA	AD	Microglia	FALSE	TRUE	FALSE	FALSE	FALSE	FALSE	9	99628736	100099000	Microglia	Intron (ENST00000652827.1/107987011, intron 2 of 5)	190723	1	1	371596	0.2705	0.2-0.3	26.5129	NA	FALSE	FALSE	FALSE	FALSE	FALSE	FALSE	FALSE	FALSE	FALSE	FALSE	FALSE	FALSE
chr9	99761995	99763011	ERP44-371613	ERP44	0.2525	0.2273	common	Microglia	FALSE	TRUE	FALSE	FALSE	FALSE	FALSE	9	99762503	100099000	Microglia	Intron (ENST00000652827.1/107987011, intron 1 of 5)	56878	1	1	371613	0.2399	0.2-0.3	29.1797	25.8613	FALSE	FALSE	FALSE	FALSE	FALSE	FALSE	FALSE	FALSE	FALSE	FALSE	FALSE	FALSE
chr1	7782595	7784996	ERRFI1-30699	ERRFI1	NA	0.251	Ctrl	Excitatory,Inhibitory,Microglia,Oligodendrocytes,Astrocytes,OPCs,Pericytes,Endothelial	TRUE	TRUE	TRUE	TRUE	TRUE	TRUE	1	7783796	8015633	Astrocytes&GABA&Microglia&Neuron&Oligodendrocytes	Promoter	0	8	5	30699	0.251	0.2-0.3	NA	32.3373	FALSE	FALSE	FALSE	FALSE	FALSE	FALSE	FALSE	FALSE	FALSE	FALSE	FALSE	FALSE
chr1	8017530	8018223	ERRFI1-30909	ERRFI1	NA	0.2206	Ctrl	Oligodendrocytes,Astrocytes,OPCs	TRUE	FALSE	FALSE	FALSE	TRUE	TRUE	1	8015633	8017877	Astrocytes&Oligodendrocytes	Intron (ENST00000474874.5/54206, intron 1 of 2)	-1898	3	2	30909	0.2206	0.2-0.3	NA	21.8929	FALSE	FALSE	FALSE	FALSE	FALSE	FALSE	FALSE	FALSE	FALSE	FALSE	FALSE	FALSE
chr1	8025350	8027405	ERRFI1-30914	ERRFI1	NA	0.2059	Ctrl	Oligodendrocytes,Excitatory,Inhibitory,OPCs,Astrocytes,Microglia,Pericytes,Endothelial	TRUE	TRUE	TRUE	TRUE	TRUE	TRUE	1	8015633	8026378	Astrocytes&GABA&GLU&Neuron	Promoter	0	8	4	30914	0.2059	0.2-0.3	NA	18.5968	FALSE	FALSE	FALSE	FALSE	FALSE	FALSE	FALSE	FALSE	FALSE	FALSE	FALSE	FALSE
chr1	8266281	8266972	ERRFI1-31204	ERRFI1	0.2182	0.2369	common	Astrocytes	TRUE	FALSE	FALSE	FALSE	FALSE	FALSE	1	8015633	8266627	Astrocytes	Distal Intergenic	-51142	1	1	31204	0.22755	0.2-0.3	21.504	25.0822	FALSE	FALSE	FALSE	FALSE	FALSE	FALSE	FALSE	FALSE	FALSE	FALSE	FALSE	FALSE
chr1	8301760	8302939	ERRFI1-31243	ERRFI1	0.2051	NA	AD	OPCs,Astrocytes,Inhibitory,Oligodendrocytes,Excitatory,Microglia	TRUE	TRUE	TRUE	TRUE	TRUE	TRUE	1	8015633	8302350	Astrocytes	Distal Intergenic	-15175	6	1	31243	0.2051	0.2-0.3	23.1635	NA	TRUE	TRUE	TRUE	FALSE	FALSE	FALSE	FALSE	TRUE	FALSE	FALSE	FALSE	FALSE
chr7	64514807	64516186	ERV3-1-331824	ERV3-1	0.2257	NA	AD	Astrocytes,Inhibitory,OPCs	TRUE	FALSE	TRUE	FALSE	FALSE	TRUE	7	64515497	65006687	Astrocytes	Distal Intergenic	28033	3	1	331824	0.2257	0.2-0.3	19.7491	NA	FALSE	FALSE	FALSE	FALSE	FALSE	FALSE	FALSE	FALSE	FALSE	FALSE	FALSE	FALSE
chr4	23727756	23729387	ERVH-1-261275	ERVH-1	NA	0.202	Ctrl	Excitatory,Astrocytes	TRUE	FALSE	FALSE	TRUE	FALSE	FALSE	4	23728572	23733579	GLU&Neuron	Exon (ENST00000507666.1/ENST00000507666.1, exon 2 of 4)	-33540	2	2	261275	0.202	0.2-0.3	NA	7.2664	FALSE	FALSE	FALSE	FALSE	FALSE	FALSE	FALSE	FALSE	FALSE	FALSE	FALSE	FALSE
chr16	2180894	2181812	ERVK13-1-129155	ERVK13-1	NA	0.2766	Ctrl	Astrocytes	TRUE	FALSE	FALSE	FALSE	FALSE	FALSE	16	2181353	2672273	Astrocytes	Exon (ENST00000343516.8/57524, exon 17 of 20)	3208	1	1	129155	0.2766	0.2-0.3	NA	24.8562	FALSE	FALSE	FALSE	FALSE	FALSE	FALSE	FALSE	FALSE	FALSE	FALSE	FALSE	FALSE
chr16	2190042	2191779	ERVK13-1-129161	ERVK13-1	NA	0.2317	Ctrl	OPCs,Astrocytes,Excitatory,Inhibitory,Oligodendrocytes	TRUE	FALSE	TRUE	TRUE	TRUE	TRUE	16	2190911	2672273	Astrocytes&Neuron&Oligodendrocytes	Promoter	-547	5	3	129161	0.2317	0.2-0.3	NA	14.7489	FALSE	FALSE	FALSE	FALSE	FALSE	FALSE	FALSE	FALSE	TRUE	FALSE	FALSE	FALSE
chr16	2195345	2197397	ERVK13-1-129166	ERVK13-1	NA	0.2486	Ctrl	Inhibitory,Excitatory,OPCs,Astrocytes,Microglia,Oligodendrocytes	TRUE	TRUE	TRUE	TRUE	TRUE	TRUE	16	2196371	2672273	Astrocytes&Neuron	Promoter	0	6	2	129166	0.2486	0.2-0.3	NA	20.6389	FALSE	FALSE	FALSE	FALSE	FALSE	FALSE	FALSE	FALSE	FALSE	FALSE	FALSE	FALSE
chr16	2339542	2342107	ERVK13-1-129398	ERVK13-1	NA	-0.219	Ctrl	Oligodendrocytes,Inhibitory,Astrocytes,Excitatory,OPCs,Microglia,Pericytes,Endothelial	TRUE	TRUE	TRUE	TRUE	TRUE	TRUE	16	2340825	2672273	GABA	Promoter	0	8	1	129398	-0.219	0.2-0.3	NA	15.1634	FALSE	FALSE	FALSE	FALSE	FALSE	FALSE	FALSE	FALSE	FALSE	FALSE	FALSE	FALSE
chr16	2536961	2538303	ERVK13-1-129814	ERVK13-1	NA	-0.2018	Ctrl	Excitatory,Inhibitory,Oligodendrocytes,Astrocytes,OPCs,Microglia,Pericytes,Endothelial	TRUE	TRUE	TRUE	TRUE	TRUE	TRUE	16	2537632	2672273	Astrocytes&GABA&GLU&Microglia	Promoter	0	8	4	129814	-0.2018	0.2-0.3	NA	15.897	FALSE	FALSE	FALSE	FALSE	FALSE	FALSE	FALSE	TRUE	TRUE	FALSE	FALSE	FALSE
chr16	2691290	2693700	ERVK13-1-129999	ERVK13-1	NA	-0.2881	Ctrl	Excitatory,Oligodendrocytes,Astrocytes,Inhibitory,OPCs,Microglia,Pericytes	TRUE	TRUE	TRUE	TRUE	TRUE	TRUE	16	2672273	2692495	Astrocytes&Microglia&Neuron&Oligodendrocytes	Intron (ENST00000301738.9/54442, intron 1 of 5)	5677	7	4	129999	-0.2881	0.2-0.3	NA	27.6705	FALSE	FALSE	FALSE	FALSE	FALSE	FALSE	FALSE	FALSE	TRUE	FALSE	FALSE	FALSE
chr16	2702830	2703827	ERVK13-1-130005	ERVK13-1	NA	0.213	Ctrl	Astrocytes,OPCs,Inhibitory	TRUE	FALSE	TRUE	FALSE	FALSE	TRUE	16	2672273	2703329	Astrocytes&Neuron	Intron (ENST00000301738.9/54442, intron 5 of 5)	11738	3	2	130005	0.213	0.2-0.3	NA	13.8054	FALSE	FALSE	FALSE	FALSE	FALSE	FALSE	FALSE	FALSE	FALSE	FALSE	FALSE	FALSE
chr16	2903867	2906226	ERVK13-1-130375	ERVK13-1	NA	-0.2131	Ctrl	Oligodendrocytes,Excitatory,Inhibitory,OPCs,Astrocytes,Microglia,Pericytes,Endothelial	TRUE	TRUE	TRUE	TRUE	TRUE	TRUE	16	2672273	2905047	Astrocytes&GABA&GLU&Microglia&Neuron&Oligodendrocytes	Distal Intergenic	5113	8	6	130375	-0.2131	0.2-0.3	NA	14.3633	FALSE	FALSE	FALSE	FALSE	FALSE	FALSE	FALSE	TRUE	FALSE	FALSE	FALSE	FALSE
chr16	2924871	2926228	ERVK13-1-130418	ERVK13-1	NA	-0.2013	Ctrl	Oligodendrocytes,Astrocytes	TRUE	FALSE	FALSE	FALSE	TRUE	FALSE	16	2672273	2925550	Oligodendrocytes	Intron (ENST00000253928.14/84256, intron 2 of 9)	-4569	2	1	130418	-0.2013	0.2-0.3	NA	12.4972	FALSE	FALSE	FALSE	FALSE	FALSE	FALSE	FALSE	FALSE	FALSE	FALSE	FALSE	FALSE
chr16	2968673	2970424	ERVK13-1-130492	ERVK13-1	NA	-0.2296	Ctrl	Microglia,Oligodendrocytes,Inhibitory,Astrocytes,OPCs,Excitatory,Pericytes,Endothelial	TRUE	TRUE	TRUE	TRUE	TRUE	TRUE	16	2672273	2969549	NA	Promoter	0	8	NA	130492	-0.2296	0.2-0.3	NA	15.7788	FALSE	FALSE	FALSE	FALSE	FALSE	FALSE	FALSE	FALSE	TRUE	FALSE	FALSE	FALSE
chr4	52385558	52387634	ERVMER34-1-264779	ERVMER34-1	NA	0.2102	Ctrl	Excitatory,Microglia	FALSE	TRUE	FALSE	TRUE	FALSE	FALSE	4	52386596	52751399	Microglia	Intron (ENST00000660768.1/112268466, intron 2 of 2)	163940	2	1	264779	0.2102	0.2-0.3	NA	13.6985	FALSE	FALSE	FALSE	FALSE	FALSE	FALSE	FALSE	FALSE	FALSE	FALSE	FALSE	FALSE
chr4	52750683	52751968	ERVMER34-1-264828	ERVMER34-1	0.299	0.3404	common	Excitatory,Inhibitory,Astrocytes,Oligodendrocytes,Microglia,OPCs,Pericytes,Endothelial	TRUE	TRUE	TRUE	TRUE	TRUE	TRUE	4	52751326	52751399	NA	Promoter	0	8	NA	264828	0.3197	0.3-0.4	29.08	34.5874	FALSE	FALSE	FALSE	FALSE	FALSE	FALSE	FALSE	TRUE	FALSE	FALSE	FALSE	FALSE
chr4	52755409	52755945	ERVMER34-1-264829	ERVMER34-1	0.221	NA	AD	Excitatory,Inhibitory	FALSE	FALSE	TRUE	TRUE	FALSE	FALSE	4	52751399	52755677	Neuron	Intron (ENST00000650700.1/65997, intron 2 of 10)	-3824	2	1	264829	0.221	0.2-0.3	11.9659	NA	FALSE	FALSE	FALSE	FALSE	FALSE	FALSE	FALSE	TRUE	TRUE	FALSE	FALSE	FALSE
chr4	52968153	52969685	ERVMER34-1-264869	ERVMER34-1	0.2203	0.2074	common	Excitatory	FALSE	FALSE	FALSE	TRUE	FALSE	FALSE	4	52751399	52968919	GLU&Neuron	Intron (ENST00000401642.8/152579, intron 5 of 8)	22465	1	2	264869	0.21385	0.2-0.3	16.7735	12.6324	FALSE	FALSE	FALSE	FALSE	FALSE	FALSE	FALSE	FALSE	TRUE	FALSE	FALSE	FALSE
chr1	187261177	187262092	ERVMER61-1-10548	ERVMER61-1	NA	0.221	Ctrl	OPCs,Inhibitory,Astrocytes,Oligodendrocytes	TRUE	FALSE	TRUE	FALSE	TRUE	TRUE	1	187070700	187261635	Astrocytes&Oligodendrocytes	Promoter	0	4	2	10548	0.221	0.2-0.3	NA	30.4876	FALSE	FALSE	FALSE	FALSE	FALSE	FALSE	FALSE	FALSE	FALSE	FALSE	FALSE	FALSE
chr11	124762110	124763450	ESAM-57763	ESAM	0.3336	0.3247	common	Excitatory,Pericytes,Endothelial,Inhibitory,Oligodendrocytes,Astrocytes,OPCs	TRUE	FALSE	TRUE	TRUE	TRUE	TRUE	11	124762290	124762780	NA	Promoter	0	7	NA	57763	0.32915	0.3-0.4	34.5282	48.7514	FALSE	FALSE	FALSE	FALSE	FALSE	FALSE	FALSE	FALSE	FALSE	FALSE	FALSE	FALSE
chr11	124882295	124883067	ESAM-57785	ESAM	NA	0.2046	Ctrl	Excitatory,Pericytes,Inhibitory	FALSE	FALSE	TRUE	TRUE	FALSE	FALSE	11	124762290	124882681	Neuron	Distal Intergenic	3931	3	1	57785	0.2046	0.2-0.3	NA	21.9747	FALSE	FALSE	FALSE	FALSE	FALSE	FALSE	FALSE	FALSE	FALSE	FALSE	FALSE	FALSE
chr13	46389528	46390568	ESD-97824	ESD	0.2912	NA	AD	Oligodendrocytes,OPCs,Astrocytes,Inhibitory,Microglia,Excitatory	TRUE	TRUE	TRUE	TRUE	TRUE	TRUE	13	46390048	46797133	Astrocytes&Microglia&Oligodendrocytes	Promoter	0	6	3	97824	0.2912	0.2-0.3	51.2831	NA	FALSE	FALSE	FALSE	FALSE	FALSE	FALSE	FALSE	FALSE	FALSE	FALSE	FALSE	FALSE
chr13	46399873	46401132	ESD-97825	ESD	NA	0.2061	Ctrl	Astrocytes,Microglia	TRUE	TRUE	FALSE	FALSE	FALSE	FALSE	13	46400503	46797133	Astrocytes&Microglia	Intron (ENST00000409879.6/80183, intron 1 of 14)	-9832	2	2	97825	0.2061	0.2-0.3	NA	27.241	FALSE	FALSE	FALSE	FALSE	FALSE	FALSE	FALSE	FALSE	FALSE	FALSE	FALSE	FALSE
chr13	46621890	46623202	ESD-97865	ESD	-0.2196	NA	AD	Inhibitory,OPCs,Excitatory,Microglia,Astrocytes	TRUE	TRUE	TRUE	TRUE	FALSE	TRUE	13	46622546	46797133	Neuron	Intron (ENST00000311191.10/23143, intron 1 of 18)	-56634	5	1	97865	-0.2196	0.2-0.3	15.1932	NA	FALSE	FALSE	FALSE	FALSE	FALSE	FALSE	FALSE	FALSE	FALSE	FALSE	FALSE	FALSE
chr6	151320396	151320956	ESR1-301453	ESR1	0.2096	0.2674	common	Excitatory	FALSE	FALSE	FALSE	TRUE	FALSE	FALSE	6	151320676	151690496	NA	Intron (ENST00000402676.7/9590, intron 3 of 4)	-4732	1	NA	301453	0.2385	0.2-0.3	10.9832	22.1481	FALSE	FALSE	FALSE	FALSE	FALSE	FALSE	FALSE	TRUE	FALSE	FALSE	FALSE	FALSE
chr6	151389391	151391969	ESR1-301471	ESR1	NA	-0.2367	Ctrl	Oligodendrocytes,Astrocytes,Inhibitory,Excitatory,OPCs,Microglia,Pericytes,Endothelial	TRUE	TRUE	TRUE	TRUE	TRUE	TRUE	6	151390680	151690496	GABA&GLU	Promoter	0	8	2	301471	-0.2367	0.2-0.3	NA	45.5398	FALSE	FALSE	FALSE	FALSE	FALSE	FALSE	FALSE	FALSE	TRUE	FALSE	FALSE	FALSE
chr6	151424777	151426257	ESR1-301475	ESR1	NA	0.2113	Ctrl	Excitatory,Inhibitory	FALSE	FALSE	TRUE	TRUE	FALSE	FALSE	6	151425517	151690496	Neuron	Intron (ENST00000682641.1/55005, intron 6 of 11)	8126	2	1	301475	0.2113	0.2-0.3	NA	16.1166	FALSE	FALSE	FALSE	FALSE	FALSE	FALSE	FALSE	FALSE	FALSE	FALSE	FALSE	FALSE
chr6	151445514	151446634	ESR1-301479	ESR1	NA	0.2105	Ctrl	Excitatory,Pericytes,Astrocytes,Inhibitory	TRUE	FALSE	TRUE	TRUE	FALSE	FALSE	6	151446074	151690496	GLU&Neuron	Promoter	-890	4	2	301479	0.2105	0.2-0.3	NA	19.514	FALSE	FALSE	FALSE	FALSE	FALSE	FALSE	FALSE	TRUE	FALSE	FALSE	FALSE	FALSE
chr6	151493104	151495059	ESR1-301488	ESR1	NA	0.2405	Ctrl	Excitatory,Inhibitory,Microglia,OPCs,Astrocytes,Oligodendrocytes,Pericytes	TRUE	TRUE	TRUE	TRUE	TRUE	TRUE	6	151494082	151690496	GABA&GLU	Promoter	0	7	2	301488	0.2405	0.2-0.3	NA	26.4718	FALSE	FALSE	FALSE	FALSE	FALSE	FALSE	FALSE	FALSE	FALSE	FALSE	FALSE	FALSE
chr6	151516511	151517163	ESR1-301493	ESR1	NA	0.2157	Ctrl	Excitatory	FALSE	FALSE	FALSE	TRUE	FALSE	FALSE	6	151516837	151690496	Neuron	Intron (ENST00000239374.8/80129, intron 1 of 10)	-19108	1	1	301493	0.2157	0.2-0.3	NA	22.2614	FALSE	FALSE	FALSE	FALSE	FALSE	FALSE	FALSE	FALSE	FALSE	FALSE	FALSE	FALSE
chr6	151536372	151537290	ESR1-301494	ESR1	0.2216	0.3661	common	Excitatory	FALSE	FALSE	FALSE	TRUE	FALSE	FALSE	6	151536831	151690496	Neuron	Exon (ENST00000239374.8/80129, exon 2 of 11)	102	1	1	301494	0.29385	0.2-0.3	14.116	63.1104	FALSE	FALSE	FALSE	FALSE	FALSE	FALSE	FALSE	FALSE	TRUE	FALSE	FALSE	FALSE
chr6	151675801	151677047	ESR1-301503	ESR1	0.3608	0.358	common	Microglia,Excitatory	FALSE	TRUE	FALSE	TRUE	FALSE	FALSE	6	151676424	151690496	Neuron	Intron (ENST00000473497.5/2099, intron 1 of 2)	-13449	2	1	301503	0.3594	0.3-0.4	31.7015	52.0971	FALSE	FALSE	FALSE	FALSE	FALSE	FALSE	FALSE	TRUE	FALSE	FALSE	TRUE	FALSE
chr6	151686973	151687675	ESR1-301505	ESR1	0.3187	0.2966	common	Excitatory	FALSE	FALSE	FALSE	TRUE	FALSE	FALSE	6	151687324	151690496	Neuron	Intron (ENST00000473497.5/2099, intron 1 of 2)	-2821	1	1	301505	0.30765	0.3-0.4	32.1923	30.5499	FALSE	FALSE	FALSE	FALSE	FALSE	FALSE	FALSE	FALSE	FALSE	FALSE	FALSE	FALSE
chr6	151690179	151691508	ESR1-301506	ESR1	0.5001	0.3656	common	OPCs,Microglia,Excitatory,Oligodendrocytes,Astrocytes	TRUE	TRUE	FALSE	TRUE	TRUE	TRUE	6	151690496	151690844	Microglia&Neuron&Oligodendrocytes	Promoter	0	5	3	301506	0.43285	0.4-0.5	102.8014	57.7982	FALSE	FALSE	FALSE	FALSE	FALSE	FALSE	FALSE	FALSE	FALSE	FALSE	FALSE	FALSE
chr6	151763433	151764793	ESR1-301512	ESR1	0.2541	0.3024	common	Excitatory,Inhibitory,Astrocytes,Microglia,Oligodendrocytes,Pericytes,OPCs	TRUE	TRUE	TRUE	TRUE	TRUE	TRUE	6	151690496	151764113	Neuron	Intron (ENST00000473497.5/2099, intron 2 of 2)	-39638	7	1	301512	0.27825	0.2-0.3	22.2977	42.3733	FALSE	FALSE	FALSE	FALSE	FALSE	FALSE	FALSE	FALSE	FALSE	FALSE	FALSE	FALSE
chr6	151948342	151948806	ESR1-301519	ESR1	0.2146	NA	AD	Microglia	FALSE	TRUE	FALSE	FALSE	FALSE	FALSE	6	151690496	151948574	NA	Intron (ENST00000440973.5/2099, intron 6 of 9)	4171	1	NA	301519	0.2146	0.2-0.3	18.6648	NA	FALSE	FALSE	FALSE	FALSE	FALSE	FALSE	FALSE	FALSE	FALSE	FALSE	FALSE	FALSE
chr6	152112335	152113100	ESR1-301536	ESR1	0.2337	NA	AD	Microglia,Astrocytes,Oligodendrocytes	TRUE	TRUE	FALSE	FALSE	TRUE	FALSE	6	151690496	152112718	Microglia	Exon (ENST00000641922.1/ENST00000641922.1, exon 1 of 2)	34663	3	1	301536	0.2337	0.2-0.3	28.6371	NA	FALSE	FALSE	FALSE	FALSE	FALSE	FALSE	FALSE	FALSE	FALSE	FALSE	FALSE	FALSE
chr6	152161560	152162202	ESR1-301549	ESR1	NA	0.255	Ctrl	Excitatory,Inhibitory	FALSE	FALSE	TRUE	TRUE	FALSE	FALSE	6	151690496	152161881	NA	Intron (ENST00000354674.5/23345, intron 2 of 17)	6078	2	NA	301549	0.255	0.2-0.3	NA	22.1062	FALSE	FALSE	FALSE	FALSE	FALSE	FALSE	FALSE	FALSE	FALSE	FALSE	FALSE	FALSE
chr6	152236731	152237343	ESR1-301566	ESR1	NA	0.2013	Ctrl	Excitatory	FALSE	FALSE	FALSE	TRUE	FALSE	FALSE	6	151690496	152237037	Neuron	Exon (ENST00000423061.6/23345, exon 108 of 146)	-10895	1	1	301566	0.2013	0.2-0.3	NA	12.3388	FALSE	FALSE	FALSE	FALSE	FALSE	FALSE	FALSE	FALSE	FALSE	FALSE	FALSE	FALSE
chr14	64195817	64197505	ESR2-109486	ESR2	0.2442	0.3335	common	Inhibitory,Excitatory,Oligodendrocytes,OPCs,Astrocytes,Pericytes,Microglia	TRUE	TRUE	TRUE	TRUE	TRUE	TRUE	14	64196661	64282985	Astrocytes&GABA&GLU&Neuron&Oligodendrocytes	Promoter	0	7	5	109486	0.28885	0.2-0.3	16.8717	46.852	FALSE	FALSE	FALSE	FALSE	FALSE	FALSE	FALSE	FALSE	FALSE	FALSE	FALSE	FALSE
chr14	64198162	64198797	ESR2-109487	ESR2	0.2563	0.2534	common	Excitatory,Inhibitory,OPCs	FALSE	FALSE	TRUE	TRUE	FALSE	TRUE	14	64198480	64282985	Neuron	Intron (ENST00000357395.7/23224, intron 100 of 115)	1379	3	1	109487	0.25485	0.2-0.3	22.1806	29.2934	FALSE	FALSE	FALSE	FALSE	FALSE	FALSE	FALSE	TRUE	FALSE	FALSE	FALSE	FALSE
chr14	64209118	64210202	ESR2-109491	ESR2	0.262	0.2769	common	OPCs,Inhibitory,Oligodendrocytes,Astrocytes,Pericytes	TRUE	FALSE	TRUE	FALSE	TRUE	TRUE	14	64209660	64282985	Neuron	Promoter	0	5	1	109491	0.26945	0.2-0.3	29.2997	32.4707	FALSE	FALSE	FALSE	FALSE	FALSE	FALSE	FALSE	FALSE	FALSE	FALSE	FALSE	FALSE
chr14	64217041	64218032	ESR2-109492	ESR2	0.214	0.2264	common	OPCs,Excitatory	FALSE	FALSE	FALSE	TRUE	FALSE	TRUE	14	64217537	64282985	Neuron	Promoter	-200	2	1	109492	0.2202	0.2-0.3	12.8151	19.2156	FALSE	FALSE	FALSE	FALSE	FALSE	FALSE	FALSE	FALSE	FALSE	FALSE	FALSE	FALSE
chr14	64219272	64220937	ESR2-109494	ESR2	0.3181	0.3647	common	Inhibitory,Excitatory,Microglia	FALSE	TRUE	TRUE	TRUE	FALSE	FALSE	14	64220105	64282985	GABA&GLU&Neuron	3' UTR	1041	3	3	109494	0.3414	0.3-0.4	32.9195	51.9939	FALSE	FALSE	FALSE	FALSE	FALSE	FALSE	FALSE	TRUE	FALSE	FALSE	FALSE	FALSE
chr14	64232105	64232717	ESR2-109497	ESR2	0.2646	0.3281	common	Inhibitory	FALSE	FALSE	TRUE	FALSE	FALSE	FALSE	14	64232411	64282985	Neuron	3' UTR	13874	1	1	109497	0.29635	0.2-0.3	32.6239	43.3421	FALSE	FALSE	FALSE	FALSE	FALSE	FALSE	FALSE	TRUE	FALSE	FALSE	FALSE	FALSE
chr14	64235225	64236151	ESR2-109498	ESR2	0.2444	0.2574	common	Inhibitory	FALSE	FALSE	TRUE	FALSE	FALSE	FALSE	14	64235688	64282985	Neuron	Intron (ENST00000556275.5/2100, intron 7 of 8)	16994	1	1	109498	0.2509	0.2-0.3	25.4886	26.658	FALSE	FALSE	FALSE	FALSE	FALSE	FALSE	FALSE	FALSE	FALSE	FALSE	FALSE	FALSE
chr14	64296155	64297001	ESR2-109503	ESR2	NA	0.2267	Ctrl	Inhibitory,Excitatory,Astrocytes	TRUE	FALSE	TRUE	TRUE	FALSE	FALSE	14	64282985	64296578	Neuron	Intron (ENST00000554572.5/2100, intron 6 of 13)	-1746	3	1	109503	0.2267	0.2-0.3	NA	20.3589	FALSE	FALSE	FALSE	FALSE	FALSE	FALSE	FALSE	FALSE	FALSE	FALSE	FALSE	FALSE
chr14	64303117	64303796	ESR2-109504	ESR2	NA	0.232	Ctrl	Excitatory,Inhibitory,OPCs,Astrocytes,Oligodendrocytes	TRUE	FALSE	TRUE	TRUE	TRUE	TRUE	14	64282985	64303457	NA	5' UTR	-8708	5	NA	109504	0.232	0.2-0.3	NA	19.8084	FALSE	FALSE	FALSE	FALSE	FALSE	FALSE	FALSE	FALSE	FALSE	FALSE	FALSE	FALSE
chr14	64337727	64339492	ESR2-109506	ESR2	0.2271	0.277	common	Inhibitory,Excitatory,OPCs,Oligodendrocytes,Microglia,Astrocytes,Endothelial,Pericytes	TRUE	TRUE	TRUE	TRUE	TRUE	TRUE	14	64282985	64338610	GABA&GLU	Promoter	0	8	2	109506	0.25205	0.2-0.3	17.1123	30.23	FALSE	FALSE	FALSE	FALSE	FALSE	FALSE	FALSE	FALSE	FALSE	FALSE	FALSE	FALSE
chr14	64423684	64424519	ESR2-109518	ESR2	0.208	0.2184	common	Inhibitory,Excitatory	FALSE	FALSE	TRUE	TRUE	FALSE	FALSE	14	64282985	64424102	GLU&Neuron	Promoter	0	2	2	109518	0.2132	0.2-0.3	17.5742	18.7488	FALSE	FALSE	FALSE	FALSE	FALSE	FALSE	FALSE	TRUE	FALSE	FALSE	FALSE	FALSE
chr14	64464602	64466275	ESR2-109527	ESR2	0.229	0.2494	common	Excitatory,Inhibitory,Oligodendrocytes,OPCs,Astrocytes,Microglia,Pericytes,Endothelial	TRUE	TRUE	TRUE	TRUE	TRUE	TRUE	14	64282985	64465439	GLU	Promoter	0	8	1	109527	0.2392	0.2-0.3	18.9406	23.5133	FALSE	FALSE	FALSE	FALSE	FALSE	FALSE	FALSE	FALSE	FALSE	FALSE	FALSE	FALSE
chr14	64521431	64522572	ESR2-109538	ESR2	0.2193	0.2399	common	Inhibitory,Excitatory	FALSE	FALSE	TRUE	TRUE	FALSE	FALSE	14	64282985	64522002	Neuron	5' UTR	-13333	2	1	109538	0.2296	0.2-0.3	11.064	18.4692	FALSE	FALSE	FALSE	FALSE	FALSE	FALSE	TRUE	FALSE	FALSE	FALSE	FALSE	FALSE
chr14	64539501	64542256	ESR2-109541	ESR2	-0.3035	-0.341	common	Excitatory,Inhibitory,Microglia,Astrocytes,OPCs,Oligodendrocytes,Pericytes,Endothelial	TRUE	TRUE	TRUE	TRUE	TRUE	TRUE	14	64282985	64540879	NA	Promoter	0	8	NA	109541	-0.32225	0.3-0.4	36.645	45.7883	FALSE	FALSE	FALSE	FALSE	FALSE	FALSE	FALSE	TRUE	TRUE	FALSE	FALSE	FALSE
chr14	64563517	64564253	ESR2-109545	ESR2	-0.2436	-0.2471	common	Oligodendrocytes	FALSE	FALSE	FALSE	FALSE	TRUE	FALSE	14	64282985	64563885	Oligodendrocytes	Intron (ENST00000555645.5/145376, intron 4 of 4)	13309	1	1	109545	-0.24535	0.2-0.3	26.0429	23.3626	FALSE	FALSE	FALSE	FALSE	FALSE	FALSE	FALSE	FALSE	TRUE	FALSE	FALSE	FALSE
chr14	64566509	64567078	ESR2-109546	ESR2	NA	-0.2311	Ctrl	Microglia,OPCs,Oligodendrocytes,Astrocytes,Inhibitory,Excitatory	TRUE	TRUE	TRUE	TRUE	TRUE	TRUE	14	64282985	64566794	Astrocytes&Oligodendrocytes	Intron (ENST00000467261.5/145376, intron 7 of 12)	16301	6	2	109546	-0.2311	0.2-0.3	NA	23.4278	FALSE	FALSE	FALSE	FALSE	FALSE	FALSE	FALSE	TRUE	FALSE	FALSE	FALSE	FALSE
chr14	64568854	64569635	ESR2-109547	ESR2	NA	-0.2089	Ctrl	Astrocytes,Inhibitory,Oligodendrocytes,Pericytes	TRUE	FALSE	TRUE	FALSE	TRUE	FALSE	14	64282985	64569245	Astrocytes&Oligodendrocytes	Intron (ENST00000467261.5/145376, intron 8 of 12)	-16473	4	2	109547	-0.2089	0.2-0.3	NA	18.1735	FALSE	FALSE	FALSE	FALSE	FALSE	FALSE	FALSE	FALSE	FALSE	FALSE	FALSE	FALSE
chr14	64572369	64573555	ESR2-109548	ESR2	-0.2778	-0.315	common	OPCs,Oligodendrocytes,Astrocytes,Microglia,Excitatory,Inhibitory	TRUE	TRUE	TRUE	TRUE	TRUE	TRUE	14	64282985	64572962	Astrocytes&Oligodendrocytes	Intron (ENST00000467261.5/145376, intron 8 of 12)	-12553	6	2	109548	-0.2964	0.2-0.3	31.2474	40.2727	FALSE	FALSE	FALSE	FALSE	FALSE	FALSE	FALSE	FALSE	FALSE	FALSE	FALSE	FALSE
chr14	64628602	64629440	ESR2-109559	ESR2	NA	-0.2104	Ctrl	Oligodendrocytes,Inhibitory,Excitatory,Astrocytes,OPCs	TRUE	FALSE	TRUE	TRUE	TRUE	TRUE	14	64282985	64629021	GABA&Neuron&Oligodendrocytes	Distal Intergenic	41778	5	3	109559	-0.2104	0.2-0.3	NA	19.3345	FALSE	FALSE	FALSE	FALSE	FALSE	FALSE	FALSE	FALSE	TRUE	FALSE	FALSE	FALSE
chr14	64680197	64680822	ESR2-109572	ESR2	-0.2305	-0.2385	common	Astrocytes,Oligodendrocytes	TRUE	FALSE	FALSE	FALSE	TRUE	FALSE	14	64282985	64680510	Astrocytes&Oligodendrocytes	Distal Intergenic	-23280	2	2	109572	-0.2345	0.2-0.3	24.0822	25.2414	FALSE	FALSE	FALSE	FALSE	FALSE	FALSE	FALSE	TRUE	FALSE	FALSE	FALSE	FALSE
chr14	64681778	64682821	ESR2-109573	ESR2	-0.3161	-0.3655	common	Astrocytes,Oligodendrocytes,Pericytes,OPCs,Microglia,Inhibitory,Excitatory	TRUE	TRUE	TRUE	TRUE	TRUE	TRUE	14	64282985	64682300	Astrocytes&Oligodendrocytes	Distal Intergenic	-21281	7	2	109573	-0.3408	0.3-0.4	37.9418	49.4906	FALSE	FALSE	FALSE	FALSE	FALSE	FALSE	FALSE	FALSE	FALSE	FALSE	FALSE	FALSE
chr14	64683006	64683813	ESR2-109574	ESR2	-0.306	-0.3379	common	Oligodendrocytes,OPCs,Astrocytes,Microglia,Inhibitory,Excitatory	TRUE	TRUE	TRUE	TRUE	TRUE	TRUE	14	64282985	64683410	Astrocytes&Oligodendrocytes	Distal Intergenic	-20289	6	2	109574	-0.32195	0.3-0.4	37.7024	44.3002	FALSE	FALSE	FALSE	FALSE	FALSE	FALSE	FALSE	FALSE	TRUE	FALSE	FALSE	FALSE
chr14	64703818	64705286	ESR2-109582	ESR2	-0.2693	-0.2872	common	Excitatory,Inhibitory,Oligodendrocytes,Pericytes,Astrocytes,OPCs,Microglia	TRUE	TRUE	TRUE	TRUE	TRUE	TRUE	14	64282985	64704552	GABA	Promoter	0	7	1	109582	-0.27825	0.2-0.3	28.6569	32.8187	FALSE	FALSE	FALSE	FALSE	FALSE	FALSE	FALSE	FALSE	FALSE	FALSE	FALSE	FALSE
chr14	64705451	64705829	ESR2-109583	ESR2	-0.2401	-0.2622	common	Microglia,OPCs,Oligodendrocytes,Inhibitory,Astrocytes	TRUE	TRUE	TRUE	FALSE	TRUE	TRUE	14	64282985	64705640	NA	Intron (ENST00000555982.5/26030, intron 1 of 4)	1016	5	NA	109583	-0.25115	0.2-0.3	21.2946	28.6969	FALSE	FALSE	FALSE	FALSE	FALSE	FALSE	FALSE	FALSE	FALSE	FALSE	FALSE	FALSE
chr14	64706548	64707206	ESR2-109584	ESR2	-0.2796	-0.3343	common	OPCs,Oligodendrocytes,Pericytes,Astrocytes,Excitatory,Inhibitory	TRUE	FALSE	TRUE	TRUE	TRUE	TRUE	14	64282985	64706877	NA	Intron (ENST00000555982.5/26030, intron 1 of 4)	2113	6	NA	109584	-0.30695	0.3-0.4	32.0859	44.247	FALSE	FALSE	FALSE	FALSE	FALSE	FALSE	FALSE	TRUE	FALSE	FALSE	FALSE	FALSE
chr14	64708407	64709015	ESR2-109585	ESR2	-0.2131	-0.2278	common	Microglia,Oligodendrocytes	FALSE	TRUE	FALSE	FALSE	TRUE	FALSE	14	64282985	64708711	NA	Intron (ENST00000555982.5/26030, intron 1 of 4)	3972	2	NA	109585	-0.22045	0.2-0.3	19.1531	22.9138	FALSE	FALSE	FALSE	FALSE	FALSE	FALSE	FALSE	FALSE	FALSE	FALSE	FALSE	FALSE
chr14	64714947	64717149	ESR2-109587	ESR2	-0.2597	-0.3037	common	Oligodendrocytes,Inhibitory,Astrocytes,OPCs,Excitatory,Microglia	TRUE	TRUE	TRUE	TRUE	TRUE	TRUE	14	64282985	64716048	Astrocytes&Microglia&Oligodendrocytes	Promoter	0	6	3	109587	-0.2817	0.2-0.3	27.5712	35.6637	FALSE	FALSE	FALSE	FALSE	FALSE	FALSE	FALSE	FALSE	FALSE	FALSE	FALSE	FALSE
chr14	64761956	64763031	ESR2-109601	ESR2	0.2146	0.2561	common	Inhibitory,Pericytes,OPCs,Excitatory,Astrocytes,Oligodendrocytes	TRUE	FALSE	TRUE	TRUE	TRUE	TRUE	14	64282985	64762494	GABA&Neuron&Oligodendrocytes	Intron (ENST00000644917.1/6710, intron 32 of 35)	809	6	3	109601	0.23535	0.2-0.3	18.1356	24.5209	FALSE	FALSE	FALSE	FALSE	FALSE	TRUE	FALSE	FALSE	FALSE	FALSE	FALSE	FALSE
chr14	64807384	64807924	ESR2-109614	ESR2	NA	0.2494	Ctrl	Inhibitory,OPCs,Excitatory	FALSE	FALSE	TRUE	TRUE	FALSE	TRUE	14	64282985	64807654	Neuron	Intron (ENST00000644917.1/6710, intron 2 of 35)	15224	3	1	109614	0.2494	0.2-0.3	NA	25.7341	FALSE	FALSE	FALSE	FALSE	FALSE	FALSE	FALSE	FALSE	FALSE	FALSE	FALSE	FALSE
chr8	94446474	94447852	ESRP1-354904	ESRP1	0.2022	0.2356	common	Excitatory,Inhibitory	FALSE	FALSE	TRUE	TRUE	FALSE	FALSE	8	94447163	94641074	Neuron	Intron (ENST00000336148.10/25788, intron 3 of 14)	-9523	2	1	354904	0.2189	0.2-0.3	11.1724	13.8955	FALSE	FALSE	FALSE	FALSE	FALSE	FALSE	FALSE	FALSE	FALSE	FALSE	FALSE	FALSE
chr8	94677686	94679064	ESRP1-354926	ESRP1	0.2403	0.2318	common	Excitatory,Inhibitory	FALSE	FALSE	TRUE	TRUE	FALSE	FALSE	8	94641074	94678375	GLU&Neuron	Exon (ENST00000423620.6/54845, exon 13 of 15)	12530	2	2	354926	0.23605	0.2-0.3	15.8517	14.0046	FALSE	FALSE	FALSE	FALSE	FALSE	FALSE	FALSE	TRUE	FALSE	FALSE	FALSE	FALSE
chr8	94948365	94950493	ESRP1-354963	ESRP1	-0.2035	NA	AD	Inhibitory,OPCs,Microglia,Astrocytes,Oligodendrocytes,Excitatory,Endothelial,Pericytes	TRUE	TRUE	TRUE	TRUE	TRUE	TRUE	8	94641074	94949429	NA	Promoter	0	8	NA	354963	-0.2035	0.2-0.3	10.5828	NA	FALSE	FALSE	FALSE	FALSE	FALSE	FALSE	FALSE	FALSE	FALSE	FALSE	FALSE	FALSE
chr11	63916766	63918576	ESRRA-66344	ESRRA	NA	-0.2114	Ctrl	Oligodendrocytes,OPCs,Inhibitory,Excitatory,Astrocytes,Microglia,Pericytes	TRUE	TRUE	TRUE	TRUE	TRUE	TRUE	11	63917671	64305524	Astrocytes&Microglia&Neuron&Oligodendrocytes	Promoter	0	7	4	66344	-0.2114	0.2-0.3	NA	22.1779	TRUE	TRUE	FALSE	FALSE	FALSE	FALSE	FALSE	FALSE	FALSE	FALSE	FALSE	FALSE
chr11	63918710	63919852	ESRRA-66345	ESRRA	NA	-0.2026	Ctrl	Oligodendrocytes,OPCs,Astrocytes,Microglia	TRUE	TRUE	FALSE	FALSE	TRUE	TRUE	11	63919281	64305524	Astrocytes&Microglia&Oligodendrocytes	Distal Intergenic	-1547	4	3	66345	-0.2026	0.2-0.3	NA	16.2107	TRUE	TRUE	FALSE	FALSE	FALSE	FALSE	FALSE	FALSE	FALSE	FALSE	FALSE	FALSE
chr11	64047715	64048605	ESRRA-66378	ESRRA	-0.2263	-0.2175	common	Astrocytes,OPCs,Oligodendrocytes,Microglia,Inhibitory,Pericytes,Excitatory	TRUE	TRUE	TRUE	TRUE	TRUE	TRUE	11	64048160	64305524	Astrocytes&Neuron&Oligodendrocytes	Intron (ENST00000682287.1/23769, intron 1 of 2)	11746	7	3	66378	-0.2219	0.2-0.3	18.9713	19.6829	FALSE	FALSE	FALSE	FALSE	FALSE	FALSE	FALSE	FALSE	FALSE	FALSE	FALSE	FALSE
chr11	64092126	64092745	ESRRA-66393	ESRRA	NA	-0.2092	Ctrl	OPCs,Astrocytes,Oligodendrocytes,Inhibitory,Microglia	TRUE	TRUE	TRUE	FALSE	TRUE	TRUE	11	64092436	64305524	Astrocytes&Neuron&Oligodendrocytes	Intron (ENST00000682287.1/23769, intron 1 of 2)	-10443	5	3	66393	-0.2092	0.2-0.3	NA	18.9917	FALSE	FALSE	FALSE	FALSE	FALSE	FALSE	FALSE	FALSE	TRUE	FALSE	FALSE	FALSE
chr11	64098269	64098678	ESRRA-66396	ESRRA	NA	-0.2008	Ctrl	Oligodendrocytes	FALSE	FALSE	FALSE	FALSE	TRUE	FALSE	11	64098474	64305524	Oligodendrocytes	Intron (ENST00000682287.1/23769, intron 1 of 2)	-4510	1	1	66396	-0.2008	0.2-0.3	NA	20.7391	TRUE	TRUE	FALSE	FALSE	FALSE	FALSE	FALSE	FALSE	FALSE	FALSE	FALSE	FALSE
chr11	64207085	64208560	ESRRA-66432	ESRRA	0.2285	0.2106	common	Microglia,OPCs,Inhibitory,Pericytes	FALSE	TRUE	TRUE	FALSE	FALSE	TRUE	11	64207823	64305524	GABA&Microglia&Neuron	Promoter	0	4	3	66432	0.21955	0.2-0.3	24.995	22.1112	TRUE	TRUE	FALSE	FALSE	FALSE	FALSE	FALSE	TRUE	FALSE	FALSE	FALSE	FALSE
chr11	64253493	64253828	ESRRA-66445	ESRRA	NA	0.2035	Ctrl	Astrocytes,OPCs	TRUE	FALSE	FALSE	FALSE	FALSE	TRUE	11	64253661	64305524	Astrocytes	Intron (ENST00000279230.12/5331, intron 1 of 30)	1919	2	1	66445	0.2035	0.2-0.3	NA	19.7371	FALSE	FALSE	FALSE	FALSE	FALSE	FALSE	FALSE	FALSE	FALSE	FALSE	FALSE	FALSE
chr11	64619115	64621415	ESRRA-66535	ESRRA	NA	0.2104	Ctrl	Excitatory,Astrocytes,Inhibitory,OPCs	TRUE	FALSE	TRUE	TRUE	FALSE	TRUE	11	64305524	64620265	Astrocytes&Neuron	Exon (ENST00000464307.5/9379, exon 2 of 3)	1381	4	2	66535	0.2104	0.2-0.3	NA	18.2794	TRUE	TRUE	FALSE	FALSE	FALSE	FALSE	FALSE	FALSE	FALSE	FALSE	FALSE	FALSE
chr11	64759232	64760583	ESRRA-66572	ESRRA	NA	0.2354	Ctrl	Astrocytes,Pericytes,OPCs,Oligodendrocytes,Microglia	TRUE	TRUE	FALSE	FALSE	TRUE	TRUE	11	64305524	64759908	Astrocytes	Promoter	0	5	1	66572	0.2354	0.2-0.3	NA	24.677	FALSE	FALSE	FALSE	FALSE	FALSE	FALSE	FALSE	FALSE	FALSE	FALSE	FALSE	FALSE
chr11	64762918	64763904	ESRRA-66574	ESRRA	NA	0.2164	Ctrl	Inhibitory,Astrocytes	TRUE	FALSE	TRUE	FALSE	FALSE	FALSE	11	64305524	64763411	Astrocytes&Neuron	Distal Intergenic	-2945	2	2	66574	0.2164	0.2-0.3	NA	16.8983	FALSE	FALSE	FALSE	FALSE	FALSE	FALSE	FALSE	FALSE	TRUE	FALSE	FALSE	FALSE
chr14	75905059	75905776	ESRRB-111577	ESRRB	0.3649	NA	AD	Microglia,Astrocytes	TRUE	TRUE	FALSE	FALSE	FALSE	FALSE	14	75905418	76310712	Microglia	Intron (ENST00000298832.14/23093, intron 31 of 31)	2920	2	1	111577	0.3649	0.3-0.4	34.5349	NA	FALSE	FALSE	FALSE	FALSE	FALSE	FALSE	FALSE	FALSE	FALSE	FALSE	FALSE	FALSE
chr14	76100141	76101062	ESRRB-111617	ESRRB	0.2347	NA	AD	OPCs,Microglia,Excitatory,Astrocytes,Oligodendrocytes,Inhibitory	TRUE	TRUE	TRUE	TRUE	TRUE	TRUE	14	76100602	76310712	Microglia	Distal Intergenic	41818	6	1	111617	0.2347	0.2-0.3	24.1168	NA	FALSE	FALSE	FALSE	FALSE	FALSE	FALSE	FALSE	FALSE	FALSE	FALSE	FALSE	FALSE
chr14	76101669	76102708	ESRRB-111618	ESRRB	0.2204	NA	AD	Microglia,OPCs,Oligodendrocytes	FALSE	TRUE	FALSE	FALSE	TRUE	TRUE	14	76102189	76310712	Microglia	Distal Intergenic	43346	3	1	111618	0.2204	0.2-0.3	12.3691	NA	FALSE	FALSE	FALSE	FALSE	FALSE	FALSE	FALSE	FALSE	FALSE	FALSE	FALSE	FALSE
chr14	76190888	76192114	ESRRB-111630	ESRRB	0.4527	0.2536	common	Microglia	FALSE	TRUE	FALSE	FALSE	FALSE	FALSE	14	76191501	76310712	Microglia	Intron (ENST00000554375.5/55668, intron 9 of 10)	-3794	1	1	111630	0.35315	0.3-0.4	121.541	43.0734	FALSE	FALSE	FALSE	FALSE	FALSE	FALSE	FALSE	TRUE	FALSE	FALSE	FALSE	FALSE
chr14	76196825	76197908	ESRRB-111631	ESRRB	0.2261	0.2147	common	Microglia,OPCs	FALSE	TRUE	FALSE	FALSE	FALSE	TRUE	14	76197367	76310712	Microglia	Intron (ENST00000554375.5/55668, intron 10 of 10)	918	2	1	111631	0.2204	0.2-0.3	14.2401	26.9122	FALSE	FALSE	FALSE	FALSE	FALSE	FALSE	FALSE	FALSE	FALSE	FALSE	FALSE	FALSE
chr14	76267219	76268508	ESRRB-111643	ESRRB	0.2383	NA	AD	Microglia,Astrocytes,Inhibitory,OPCs,Oligodendrocytes,Pericytes,Excitatory	TRUE	TRUE	TRUE	TRUE	TRUE	TRUE	14	76267864	76310712	Astrocytes&Microglia&Oligodendrocytes	Distal Intergenic	41558	7	3	111643	0.2383	0.2-0.3	23.759	NA	FALSE	FALSE	FALSE	FALSE	FALSE	FALSE	FALSE	FALSE	FALSE	FALSE	FALSE	FALSE
chr14	76375235	76376540	ESRRB-111658	ESRRB	0.2026	NA	AD	Excitatory,Inhibitory,Microglia,Oligodendrocytes	FALSE	TRUE	TRUE	TRUE	TRUE	FALSE	14	76310712	76375888	Microglia	Promoter	0	4	1	111658	0.2026	0.2-0.3	15.4929	NA	FALSE	FALSE	FALSE	FALSE	FALSE	FALSE	FALSE	FALSE	FALSE	FALSE	FALSE	FALSE
chr14	76376861	76377900	ESRRB-111659	ESRRB	0.3392	0.2335	common	Microglia,Inhibitory	FALSE	TRUE	TRUE	FALSE	FALSE	FALSE	14	76310712	76377381	Microglia	Intron (ENST00000512784.6/2103, intron 1 of 6)	725	2	1	111659	0.28635	0.2-0.3	28.7589	19.3217	FALSE	FALSE	FALSE	FALSE	FALSE	FALSE	FALSE	FALSE	FALSE	FALSE	FALSE	FALSE
chr14	76720283	76721284	ESRRB-111702	ESRRB	0.3958	0.2638	common	Inhibitory,Pericytes,OPCs,Microglia,Astrocytes	TRUE	TRUE	TRUE	FALSE	FALSE	TRUE	14	76310712	76720784	Microglia	Intron (ENST00000554926.1/ENST00000554926.1, intron 1 of 3)	40104	5	1	111702	0.3298	0.3-0.4	70.5423	32.4923	FALSE	FALSE	FALSE	FALSE	FALSE	FALSE	FALSE	FALSE	FALSE	FALSE	FALSE	FALSE
chr14	76726538	76726951	ESRRB-111703	ESRRB	0.3102	NA	AD	Microglia	FALSE	TRUE	FALSE	FALSE	FALSE	FALSE	14	76310712	76726745	Microglia	Exon (ENST00000554926.1/ENST00000554926.1, exon 1 of 4)	34437	1	1	111703	0.3102	0.3-0.4	45.3004	NA	FALSE	FALSE	FALSE	FALSE	FALSE	FALSE	FALSE	FALSE	FALSE	FALSE	FALSE	FALSE
chr14	76729860	76730566	ESRRB-111704	ESRRB	0.4678	0.2719	common	Microglia	FALSE	TRUE	FALSE	FALSE	FALSE	FALSE	14	76310712	76730213	Microglia	Intron (ENST00000556271.1/105370577, intron 1 of 2)	30822	1	1	111704	0.36985	0.3-0.4	137.8186	38.9124	FALSE	FALSE	FALSE	FALSE	FALSE	FALSE	FALSE	TRUE	FALSE	FALSE	FALSE	FALSE
chr14	76742715	76743445	ESRRB-111706	ESRRB	0.4708	0.2518	common	Microglia	FALSE	TRUE	FALSE	FALSE	FALSE	FALSE	14	76310712	76743080	Microglia	Intron (ENST00000556271.1/105370577, intron 1 of 2)	17943	1	1	111706	0.3613	0.3-0.4	110.1874	35.1059	FALSE	FALSE	FALSE	FALSE	FALSE	FALSE	FALSE	FALSE	FALSE	FALSE	FALSE	FALSE
chr14	76753512	76754231	ESRRB-111708	ESRRB	0.3242	NA	AD	Microglia	FALSE	TRUE	FALSE	FALSE	FALSE	FALSE	14	76310712	76753872	Microglia	Intron (ENST00000556271.1/105370577, intron 1 of 2)	7157	1	1	111708	0.3242	0.3-0.4	34.8716	NA	FALSE	FALSE	FALSE	FALSE	FALSE	FALSE	FALSE	FALSE	FALSE	FALSE	FALSE	FALSE
chr14	76767973	76768830	ESRRB-111711	ESRRB	0.471	0.2787	common	Astrocytes,Microglia,OPCs,Inhibitory,Endothelial,Excitatory	TRUE	TRUE	TRUE	TRUE	FALSE	TRUE	14	76310712	76768402	Astrocytes&Microglia&Neuron	Intron (ENST00000167106.9/22846, intron 1 of 6)	-1051	6	3	111711	0.37485	0.3-0.4	138.8915	31.674	FALSE	FALSE	FALSE	FALSE	FALSE	FALSE	FALSE	FALSE	FALSE	FALSE	FALSE	FALSE
chr14	76772299	76773360	ESRRB-111713	ESRRB	0.4319	0.2157	common	Astrocytes,Excitatory,Microglia,Pericytes	TRUE	TRUE	FALSE	TRUE	FALSE	FALSE	14	76310712	76772830	Astrocytes&Microglia&Neuron	3' UTR	2347	4	3	111713	0.3238	0.3-0.4	87.1804	24.4896	FALSE	FALSE	FALSE	FALSE	FALSE	FALSE	FALSE	TRUE	FALSE	FALSE	FALSE	FALSE
chr14	76776474	76776791	ESRRB-111714	ESRRB	0.2501	NA	AD	Microglia	FALSE	TRUE	FALSE	FALSE	FALSE	FALSE	14	76310712	76776633	Microglia	Intron (ENST00000167106.9/22846, intron 5 of 6)	-1215	1	1	111714	0.2501	0.2-0.3	33.1248	NA	FALSE	FALSE	FALSE	FALSE	FALSE	FALSE	FALSE	FALSE	FALSE	FALSE	FALSE	FALSE
chr14	76832447	76832990	ESRRB-111725	ESRRB	0.3924	0.2224	common	Microglia	FALSE	TRUE	FALSE	FALSE	FALSE	FALSE	14	76310712	76832719	Microglia	Intron (ENST00000393774.7/145497, intron 3 of 13)	6061	1	1	111725	0.3074	0.3-0.4	94.3937	22.0273	FALSE	FALSE	FALSE	FALSE	FALSE	FALSE	FALSE	TRUE	FALSE	FALSE	FALSE	FALSE
chr14	76835859	76836428	ESRRB-111726	ESRRB	0.2764	NA	AD	Astrocytes,Microglia,OPCs	TRUE	TRUE	FALSE	FALSE	FALSE	TRUE	14	76310712	76836144	Microglia	3' UTR	9473	3	1	111726	0.2764	0.2-0.3	35.6812	NA	FALSE	FALSE	FALSE	FALSE	FALSE	FALSE	FALSE	FALSE	FALSE	FALSE	FALSE	FALSE
chr14	76843868	76844707	ESRRB-111728	ESRRB	0.4612	0.2703	common	Microglia,Astrocytes,OPCs,Endothelial	TRUE	TRUE	FALSE	FALSE	FALSE	TRUE	14	76310712	76844288	Microglia	3' UTR	17482	4	1	111728	0.36575	0.3-0.4	130.1791	34.3089	FALSE	FALSE	FALSE	FALSE	FALSE	FALSE	FALSE	TRUE	TRUE	FALSE	FALSE	FALSE
chr14	76846207	76846702	ESRRB-111729	ESRRB	0.3115	NA	AD	Microglia	FALSE	TRUE	FALSE	FALSE	FALSE	FALSE	14	76310712	76846455	Microglia	Intron (ENST00000393774.7/145497, intron 7 of 13)	19821	1	1	111729	0.3115	0.3-0.4	42.7677	NA	FALSE	FALSE	FALSE	FALSE	FALSE	FALSE	FALSE	FALSE	FALSE	FALSE	FALSE	FALSE
chr1	216523008	216524362	ESRRG-15091	ESRRG	NA	0.255	Ctrl	Inhibitory,Excitatory	FALSE	FALSE	TRUE	TRUE	FALSE	FALSE	1	216523685	216715253	GABA&Neuron	Intron (ENST00000616180.4/2104, intron 5 of 6)	-99561	2	2	15091	0.255	0.2-0.3	NA	29.7093	FALSE	FALSE	FALSE	FALSE	FALSE	FALSE	FALSE	FALSE	FALSE	FALSE	FALSE	FALSE
chr1	216530916	216532644	ESRRG-15093	ESRRG	0.283	0.2145	common	OPCs,Oligodendrocytes,Inhibitory,Astrocytes,Microglia	TRUE	TRUE	TRUE	FALSE	TRUE	TRUE	1	216531780	216715253	Astrocytes&Oligodendrocytes	Intron (ENST00000616180.4/2104, intron 5 of 6)	-107469	5	2	15093	0.24875	0.2-0.3	27.3223	17.7685	FALSE	FALSE	FALSE	FALSE	FALSE	FALSE	FALSE	FALSE	FALSE	FALSE	FALSE	FALSE
chr1	216639878	216640751	ESRRG-15112	ESRRG	NA	0.2141	Ctrl	Astrocytes,OPCs	TRUE	FALSE	FALSE	FALSE	FALSE	TRUE	1	216640315	216715253	NA	Intron (ENST00000616180.4/2104, intron 3 of 6)	74502	2	NA	15112	0.2141	0.2-0.3	NA	26.0968	FALSE	FALSE	FALSE	FALSE	FALSE	FALSE	FALSE	FALSE	FALSE	FALSE	FALSE	FALSE
chr1	216804765	216806220	ESRRG-15138	ESRRG	0.2139	NA	AD	Oligodendrocytes,OPCs,Astrocytes	TRUE	FALSE	FALSE	FALSE	TRUE	TRUE	1	216715253	216805493	Astrocytes	Promoter	0	3	1	15138	0.2139	0.2-0.3	22.7653	NA	FALSE	FALSE	FALSE	FALSE	FALSE	FALSE	FALSE	FALSE	FALSE	FALSE	FALSE	FALSE
chr1	216814975	216816222	ESRRG-15140	ESRRG	0.2099	NA	AD	Oligodendrocytes,OPCs,Astrocytes,Inhibitory,Excitatory	TRUE	FALSE	TRUE	TRUE	TRUE	TRUE	1	216715253	216815599	Oligodendrocytes	Intron (ENST00000361525.7/2104, intron 3 of 8)	-9609	5	1	15140	0.2099	0.2-0.3	19.4108	NA	FALSE	FALSE	FALSE	FALSE	FALSE	FALSE	FALSE	FALSE	FALSE	FALSE	FALSE	FALSE
chr1	216944560	216946494	ESRRG-15167	ESRRG	0.2081	0.313	common	Oligodendrocytes,Astrocytes,OPCs,Inhibitory	TRUE	FALSE	TRUE	FALSE	TRUE	TRUE	1	216715253	216945527	Astrocytes&Oligodendrocytes	Intron (ENST00000361525.7/2104, intron 1 of 8)	-4888	4	2	15167	0.26055	0.2-0.3	16.9279	53.1052	FALSE	FALSE	FALSE	FALSE	FALSE	FALSE	FALSE	FALSE	FALSE	FALSE	FALSE	FALSE
chr1	217008328	217010054	ESRRG-15177	ESRRG	NA	-0.2047	Ctrl	Oligodendrocytes,OPCs,Astrocytes	TRUE	FALSE	FALSE	FALSE	TRUE	TRUE	1	216715253	217009191	Oligodendrocytes	Intron (ENST00000361525.7/2104, intron 1 of 8)	66835	3	1	15177	-0.2047	0.2-0.3	NA	23.654	FALSE	FALSE	FALSE	FALSE	FALSE	FALSE	FALSE	FALSE	FALSE	FALSE	FALSE	FALSE
chr1	217029093	217030108	ESRRG-15182	ESRRG	NA	0.2169	Ctrl	Astrocytes,Excitatory,OPCs	TRUE	FALSE	FALSE	TRUE	FALSE	TRUE	1	216715253	217029601	Astrocytes	Intron (ENST00000361525.7/2104, intron 1 of 8)	46781	3	1	15182	0.2169	0.2-0.3	NA	17.6256	FALSE	FALSE	FALSE	FALSE	FALSE	FALSE	FALSE	FALSE	FALSE	FALSE	FALSE	FALSE
chr1	217062142	217063703	ESRRG-15192	ESRRG	0.2744	0.2902	common	Inhibitory,Excitatory	FALSE	FALSE	TRUE	TRUE	FALSE	FALSE	1	216715253	217062923	NA	Intron (ENST00000361525.7/2104, intron 1 of 8)	13186	2	NA	15192	0.2823	0.2-0.3	23.3114	27.8048	FALSE	FALSE	FALSE	FALSE	FALSE	FALSE	FALSE	FALSE	FALSE	FALSE	FALSE	FALSE
chr1	217076647	217077725	ESRRG-15193	ESRRG	0.3011	0.3403	common	Astrocytes,Excitatory,Oligodendrocytes,Inhibitory	TRUE	FALSE	TRUE	TRUE	TRUE	FALSE	1	216715253	217077186	NA	Promoter	0	4	NA	15193	0.3207	0.3-0.4	28.3043	42.8708	FALSE	FALSE	FALSE	FALSE	FALSE	FALSE	FALSE	FALSE	FALSE	FALSE	FALSE	FALSE
chr1	217077830	217079199	ESRRG-15194	ESRRG	0.2337	0.283	common	OPCs,Excitatory,Oligodendrocytes,Inhibitory,Astrocytes,Pericytes,Microglia	TRUE	TRUE	TRUE	TRUE	TRUE	TRUE	1	216715253	217078515	Astrocytes&Microglia	Promoter	0	7	2	15194	0.25835	0.2-0.3	16.7905	28.6	FALSE	FALSE	FALSE	FALSE	FALSE	FALSE	FALSE	FALSE	FALSE	FALSE	FALSE	FALSE
chr1	217088000	217090670	ESRRG-15195	ESRRG	0.246	0.2387	common	Astrocytes,Inhibitory,Oligodendrocytes,OPCs,Excitatory,Microglia,Pericytes	TRUE	TRUE	TRUE	TRUE	TRUE	TRUE	1	216715253	217089335	Astrocytes&GABA&GLU	Promoter	0	7	3	15195	0.24235	0.2-0.3	17.6833	18.8435	FALSE	FALSE	FALSE	FALSE	FALSE	FALSE	FALSE	FALSE	FALSE	FALSE	FALSE	FALSE
chr7	158372921	158374837	ESYT2-324729	ESYT2	0.3121	NA	AD	Excitatory,Inhibitory,OPCs,Astrocytes	TRUE	FALSE	TRUE	TRUE	FALSE	TRUE	7	158373879	158829509	Neuron	Intron (ENST00000389413.7/5799, intron 2 of 21)	157976	4	1	324729	0.3121	0.3-0.4	27.8488	NA	FALSE	FALSE	FALSE	FALSE	FALSE	FALSE	FALSE	FALSE	FALSE	FALSE	FALSE	FALSE
chr7	158548366	158550229	ESYT2-324786	ESYT2	0.2601	0.2138	common	Excitatory,Inhibitory,OPCs,Astrocytes,Oligodendrocytes	TRUE	FALSE	TRUE	TRUE	TRUE	TRUE	7	158549298	158829509	GLU&Neuron	Intron (ENST00000389413.7/5799, intron 1 of 21)	-15554	5	2	324786	0.23695	0.2-0.3	25.7323	21.6485	FALSE	FALSE	FALSE	FALSE	FALSE	FALSE	FALSE	FALSE	FALSE	FALSE	FALSE	FALSE
chr7	158782666	158783983	ESYT2-324837	ESYT2	0.2215	0.2515	common	Inhibitory,Excitatory,Pericytes	FALSE	FALSE	TRUE	TRUE	FALSE	FALSE	7	158783325	158829509	GABA	Intron (ENST00000251527.10/57488, intron 6 of 21)	-38450	3	1	324837	0.2365	0.2-0.3	13.8855	29.794	FALSE	FALSE	FALSE	FALSE	FALSE	FALSE	FALSE	FALSE	FALSE	FALSE	FALSE	FALSE
chr7	158814432	158815429	ESYT2-324845	ESYT2	0.2734	0.2315	common	Excitatory	FALSE	FALSE	FALSE	TRUE	FALSE	FALSE	7	158814931	158829509	NA	Intron (ENST00000251527.10/57488, intron 1 of 21)	12212	1	NA	324845	0.25245	0.2-0.3	15.6109	24.6154	FALSE	FALSE	FALSE	FALSE	FALSE	FALSE	FALSE	FALSE	FALSE	FALSE	FALSE	FALSE
chr7	158863152	158864423	ESYT2-324854	ESYT2	0.2706	0.2675	common	Excitatory,Astrocytes,Inhibitory,OPCs,Oligodendrocytes,Microglia,Endothelial,Pericytes	TRUE	TRUE	TRUE	TRUE	TRUE	TRUE	7	158829509	158863788	Astrocytes&GABA&Microglia&Neuron&Oligodendrocytes	Intron (ENST00000407559.8/55112, intron 1 of 24)	-5023	8	5	324854	0.26905	0.2-0.3	22.6862	31.4613	FALSE	FALSE	FALSE	FALSE	FALSE	FALSE	TRUE	FALSE	FALSE	FALSE	FALSE	FALSE
chr7	158868290	158869420	ESYT2-324855	ESYT2	0.264	0.2027	common	Excitatory,Inhibitory,OPCs	FALSE	FALSE	TRUE	TRUE	FALSE	TRUE	7	158829509	158868855	Neuron	Promoter	-26	3	1	324855	0.23335	0.2-0.3	25.4676	17.7508	FALSE	FALSE	FALSE	FALSE	FALSE	FALSE	FALSE	FALSE	FALSE	FALSE	FALSE	FALSE
chr3	138044369	138045336	ESYT3-229961	ESYT3	0.2144	NA	AD	Excitatory	FALSE	FALSE	FALSE	TRUE	FALSE	FALSE	3	138044853	138434616	NA	Distal Intergenic	22304	1	NA	229961	0.2144	0.2-0.3	9.72	NA	FALSE	FALSE	FALSE	FALSE	FALSE	FALSE	FALSE	FALSE	FALSE	FALSE	FALSE	FALSE
chr3	138195008	138195891	ESYT3-229983	ESYT3	-0.341	-0.2473	common	Oligodendrocytes,OPCs	FALSE	FALSE	FALSE	FALSE	TRUE	TRUE	3	138195450	138434616	Oligodendrocytes	Intron (ENST00000538260.5/25852, intron 1 of 20)	7233	2	1	229983	-0.29415	0.2-0.3	58.8906	19.3717	FALSE	FALSE	FALSE	FALSE	TRUE	FALSE	FALSE	FALSE	FALSE	FALSE	FALSE	FALSE
chr3	138196968	138197476	ESYT3-229984	ESYT3	-0.2717	-0.2164	common	Oligodendrocytes,OPCs,Astrocytes	TRUE	FALSE	FALSE	FALSE	TRUE	TRUE	3	138197222	138434616	Oligodendrocytes	Intron (ENST00000538260.5/25852, intron 1 of 20)	9193	3	1	229984	-0.24405	0.2-0.3	32.4548	20.2726	FALSE	FALSE	FALSE	FALSE	FALSE	FALSE	FALSE	FALSE	FALSE	FALSE	FALSE	FALSE
chr3	138288009	138288799	ESYT3-230001	ESYT3	0.2792	0.3307	common	Excitatory	FALSE	FALSE	FALSE	TRUE	FALSE	FALSE	3	138288404	138434616	GLU&Neuron	Promoter	-222	1	2	230001	0.30495	0.3-0.4	23.3513	38.4033	FALSE	FALSE	FALSE	FALSE	FALSE	FALSE	FALSE	FALSE	FALSE	FALSE	FALSE	FALSE
chr3	138289069	138289592	ESYT3-230002	ESYT3	0.315	0.3047	common	Excitatory	FALSE	FALSE	FALSE	TRUE	FALSE	FALSE	3	138289331	138434616	NA	Promoter	49	1	NA	230002	0.30985	0.3-0.4	27.0147	35.3259	FALSE	FALSE	FALSE	FALSE	FALSE	FALSE	FALSE	FALSE	FALSE	FALSE	FALSE	FALSE
chr3	138300222	138301043	ESYT3-230003	ESYT3	0.286	0.3116	common	Excitatory,Inhibitory,OPCs	FALSE	FALSE	TRUE	TRUE	FALSE	TRUE	3	138300633	138434616	GLU&Neuron	3' UTR	11202	3	2	230003	0.2988	0.2-0.3	22.3805	38.7107	FALSE	FALSE	FALSE	FALSE	FALSE	FALSE	FALSE	FALSE	FALSE	FALSE	FALSE	FALSE
chr3	138303364	138304511	ESYT3-230005	ESYT3	-0.237	-0.2144	common	OPCs,Oligodendrocytes,Astrocytes,Inhibitory	TRUE	FALSE	TRUE	FALSE	TRUE	TRUE	3	138303938	138434616	Astrocytes&Neuron&Oligodendrocytes	3' UTR	14344	4	3	230005	-0.2257	0.2-0.3	28.22	21.0591	FALSE	FALSE	FALSE	FALSE	FALSE	FALSE	FALSE	FALSE	FALSE	FALSE	FALSE	FALSE
chr3	138327930	138328730	ESYT3-230011	ESYT3	0.2535	0.268	common	Excitatory,Oligodendrocytes	FALSE	FALSE	FALSE	TRUE	TRUE	FALSE	3	138328330	138434616	Neuron	Intron (ENST00000383180.6/347736, intron 2 of 11)	1059	2	1	230011	0.26075	0.2-0.3	15.8811	34.8603	TRUE	TRUE	FALSE	FALSE	FALSE	FALSE	FALSE	TRUE	FALSE	FALSE	FALSE	FALSE
chr3	138329091	138330253	ESYT3-230012	ESYT3	0.21	0.3739	common	OPCs,Inhibitory,Oligodendrocytes,Excitatory,Astrocytes,Microglia,Endothelial,Pericytes	TRUE	TRUE	TRUE	TRUE	TRUE	TRUE	3	138329672	138434616	GLU	Promoter	0	8	1	230012	0.29195	0.2-0.3	13.4349	50.3468	TRUE	TRUE	FALSE	FALSE	FALSE	FALSE	FALSE	FALSE	FALSE	FALSE	FALSE	FALSE
chr3	138331045	138331429	ESYT3-230014	ESYT3	0.2498	0.3036	common	Excitatory,Inhibitory	FALSE	FALSE	TRUE	TRUE	FALSE	FALSE	3	138331237	138434616	Neuron	Distal Intergenic	-1160	2	1	230014	0.2767	0.2-0.3	17.9144	33.8816	TRUE	TRUE	FALSE	FALSE	FALSE	FALSE	FALSE	FALSE	FALSE	FALSE	FALSE	FALSE
chr3	138355143	138355384	ESYT3-230018	ESYT3	0.2033	0.2136	common	Excitatory	FALSE	FALSE	FALSE	TRUE	FALSE	FALSE	3	138355264	138434616	NA	Intron (ENST00000614350.4/22808, intron 1 of 4)	5882	1	NA	230018	0.20845	0.2-0.3	12.5877	16.29	FALSE	FALSE	FALSE	FALSE	FALSE	FALSE	FALSE	FALSE	FALSE	FALSE	FALSE	FALSE
chr3	138367686	138368417	ESYT3-230023	ESYT3	0.2565	0.272	common	Excitatory,Astrocytes,Inhibitory,Oligodendrocytes,OPCs	TRUE	FALSE	TRUE	TRUE	TRUE	TRUE	3	138368052	138434616	Astrocytes&GLU&Neuron	Intron (ENST00000614350.4/22808, intron 1 of 4)	18425	5	3	230023	0.26425	0.2-0.3	24.1638	36.2507	FALSE	FALSE	FALSE	FALSE	FALSE	FALSE	FALSE	FALSE	FALSE	FALSE	FALSE	FALSE
chr3	138380887	138382761	ESYT3-230025	ESYT3	-0.3543	-0.3375	common	Oligodendrocytes,Excitatory,OPCs,Astrocytes,Inhibitory,Pericytes,Microglia	TRUE	TRUE	TRUE	TRUE	TRUE	TRUE	3	138381824	138434616	Astrocytes&Neuron&Oligodendrocytes	Intron (ENST00000614350.4/22808, intron 1 of 4)	-17448	7	3	230025	-0.3459	0.3-0.4	59.9212	49.5361	FALSE	FALSE	FALSE	FALSE	FALSE	FALSE	FALSE	FALSE	FALSE	FALSE	FALSE	FALSE
chr3	138389176	138390723	ESYT3-230027	ESYT3	0.3217	0.3437	common	Astrocytes,Excitatory,Inhibitory,OPCs,Oligodendrocytes	TRUE	FALSE	TRUE	TRUE	TRUE	TRUE	3	138389950	138434616	Astrocytes&GLU&Neuron	Intron (ENST00000614350.4/22808, intron 1 of 4)	-9486	5	3	230027	0.3327	0.3-0.4	34.9243	53.5795	FALSE	FALSE	FALSE	FALSE	FALSE	FALSE	FALSE	FALSE	FALSE	FALSE	FALSE	FALSE
chr3	138398929	138401187	ESYT3-230032	ESYT3	0.4279	0.4484	common	Inhibitory,Excitatory	FALSE	FALSE	TRUE	TRUE	FALSE	FALSE	3	138400058	138434616	GABA&GLU&Neuron	Promoter	0	2	3	230032	0.43815	0.4-0.5	50.2	96.0467	FALSE	FALSE	FALSE	FALSE	FALSE	FALSE	FALSE	FALSE	FALSE	FALSE	FALSE	FALSE
chr3	138408294	138409620	ESYT3-230034	ESYT3	0.3818	0.3872	common	OPCs,Astrocytes,Inhibitory,Excitatory	TRUE	FALSE	TRUE	TRUE	FALSE	TRUE	3	138408957	138434616	Astrocytes&GABA&Neuron	Distal Intergenic	8086	4	3	230034	0.3845	0.3-0.4	43.1144	57.848	FALSE	FALSE	FALSE	FALSE	FALSE	FALSE	FALSE	FALSE	FALSE	FALSE	FALSE	FALSE
chr3	138412606	138413438	ESYT3-230036	ESYT3	NA	0.2368	Ctrl	Excitatory,Inhibitory,Microglia	FALSE	TRUE	TRUE	TRUE	FALSE	FALSE	3	138413022	138434616	GABA&Microglia&Neuron	Distal Intergenic	12398	3	3	230036	0.2368	0.2-0.3	NA	16.9314	FALSE	FALSE	FALSE	FALSE	FALSE	FALSE	FALSE	FALSE	FALSE	FALSE	FALSE	FALSE
chr3	138433788	138435772	ESYT3-230039	ESYT3	0.4802	0.5016	common	Excitatory,Oligodendrocytes,Inhibitory,OPCs,Astrocytes,Pericytes,Endothelial,Microglia	TRUE	TRUE	TRUE	TRUE	TRUE	TRUE	3	138434616	138434780	NA	Promoter	0	8	NA	230039	0.4909	0.4-0.5	80.4543	111.3368	FALSE	FALSE	FALSE	FALSE	FALSE	FALSE	FALSE	TRUE	TRUE	FALSE	TRUE	FALSE
chr3	138449853	138450535	ESYT3-230042	ESYT3	0.2645	0.2353	common	Excitatory	FALSE	FALSE	FALSE	TRUE	FALSE	FALSE	3	138434616	138450194	NA	Intron (ENST00000486831.5/83850, intron 1 of 21)	15229	1	NA	230042	0.2499	0.2-0.3	15.0361	18.984	FALSE	FALSE	FALSE	FALSE	FALSE	FALSE	FALSE	TRUE	FALSE	FALSE	FALSE	FALSE
chr3	138461780	138462311	ESYT3-230045	ESYT3	0.2539	0.2359	common	Excitatory	FALSE	FALSE	FALSE	TRUE	FALSE	FALSE	3	138434616	138462046	NA	3' UTR	-6932	1	NA	230045	0.2449	0.2-0.3	17.1897	21.1874	FALSE	FALSE	FALSE	FALSE	FALSE	FALSE	FALSE	FALSE	FALSE	FALSE	FALSE	FALSE
chr3	138468704	138469439	ESYT3-230046	ESYT3	0.2163	0.2101	common	Inhibitory,Astrocytes	TRUE	FALSE	TRUE	FALSE	FALSE	FALSE	3	138434616	138469072	NA	Promoter	0	2	NA	230046	0.2132	0.2-0.3	16.846	15.6924	FALSE	FALSE	FALSE	FALSE	FALSE	FALSE	FALSE	TRUE	FALSE	FALSE	FALSE	FALSE
chr3	138493750	138494775	ESYT3-230051	ESYT3	0.22	0.2441	common	Excitatory,OPCs,Inhibitory	FALSE	FALSE	TRUE	TRUE	FALSE	TRUE	3	138434616	138494263	Neuron	3' UTR	5405	3	1	230051	0.23205	0.2-0.3	14.2711	25.7883	FALSE	FALSE	FALSE	FALSE	FALSE	FALSE	FALSE	FALSE	FALSE	FALSE	FALSE	FALSE
chr3	138498825	138499839	ESYT3-230052	ESYT3	0.2504	0.2837	common	Excitatory	FALSE	FALSE	FALSE	TRUE	FALSE	FALSE	3	138434616	138499332	Neuron	Intron (ENST00000264982.8/80321, intron 16 of 17)	341	1	1	230052	0.26705	0.2-0.3	15.2796	23.702	FALSE	FALSE	FALSE	FALSE	FALSE	FALSE	FALSE	TRUE	FALSE	FALSE	FALSE	FALSE
chr3	138774030	138775728	ESYT3-230091	ESYT3	-0.2336	NA	AD	Oligodendrocytes,Inhibitory,Excitatory,Astrocytes,OPCs,Microglia,Pericytes	TRUE	TRUE	TRUE	TRUE	TRUE	TRUE	3	138434616	138774879	Astrocytes&Neuron&Oligodendrocytes	Intron (ENST00000674063.1/5291, intron 2 of 23)	-3476	7	3	230091	-0.2336	0.2-0.3	22.5309	NA	FALSE	FALSE	FALSE	FALSE	FALSE	FALSE	FALSE	FALSE	FALSE	FALSE	FALSE	FALSE
chr3	138799678	138800769	ESYT3-230094	ESYT3	0.3135	0.3437	common	Excitatory,Astrocytes,Inhibitory,Microglia	TRUE	TRUE	TRUE	TRUE	FALSE	FALSE	3	138434616	138800224	Neuron	Intron (ENST00000674063.1/5291, intron 1 of 23)	-29124	4	1	230094	0.3286	0.3-0.4	26.4278	39.9571	FALSE	FALSE	FALSE	FALSE	FALSE	FALSE	FALSE	FALSE	FALSE	FALSE	FALSE	FALSE
chr3	138831956	138832514	ESYT3-230097	ESYT3	NA	0.2152	Ctrl	Excitatory	FALSE	FALSE	FALSE	TRUE	FALSE	FALSE	3	138434616	138832235	Neuron	Intron (ENST00000674063.1/5291, intron 1 of 23)	2238	1	1	230097	0.2152	0.2-0.3	NA	15.4658	TRUE	TRUE	FALSE	FALSE	FALSE	FALSE	FALSE	FALSE	FALSE	FALSE	FALSE	FALSE
chr3	138833585	138835523	ESYT3-230098	ESYT3	-0.2933	-0.2629	common	Excitatory,Inhibitory,Oligodendrocytes,Microglia,Astrocytes,OPCs,Pericytes,Endothelial	TRUE	TRUE	TRUE	TRUE	TRUE	TRUE	3	138434616	138834554	Astrocytes&GABA&GLU&Microglia&Neuron&Oligodendrocytes	Promoter	0	8	6	230098	-0.2781	0.2-0.3	31.4088	25.6941	TRUE	TRUE	FALSE	FALSE	FALSE	FALSE	FALSE	FALSE	FALSE	FALSE	FALSE	FALSE
chr3	138862472	138863712	ESYT3-230102	ESYT3	0.273	0.3592	common	Excitatory,Microglia,Inhibitory,OPCs	FALSE	TRUE	TRUE	TRUE	FALSE	TRUE	3	138434616	138863092	GLU&Microglia&Neuron	Distal Intergenic	-27545	4	3	230102	0.3161	0.3-0.4	21.3164	47.2963	FALSE	FALSE	FALSE	FALSE	FALSE	FALSE	FALSE	FALSE	FALSE	FALSE	FALSE	FALSE
chr3	138897949	138898800	ESYT3-230107	ESYT3	0.2033	0.2708	common	Excitatory,Inhibitory	FALSE	FALSE	TRUE	TRUE	FALSE	FALSE	3	138434616	138898375	NA	Distal Intergenic	43778	2	NA	230107	0.23705	0.2-0.3	11.4884	19.9938	FALSE	FALSE	FALSE	FALSE	FALSE	FALSE	FALSE	FALSE	TRUE	FALSE	FALSE	FALSE
chr3	138914805	138916624	ESYT3-230111	ESYT3	-0.2607	-0.2562	common	Excitatory,Oligodendrocytes,Microglia,Inhibitory,OPCs,Astrocytes,Pericytes,Endothelial	TRUE	TRUE	TRUE	TRUE	TRUE	TRUE	3	138434616	138915715	Astrocytes&GLU&Microglia&Neuron&Oligodendrocytes	Distal Intergenic	25954	8	5	230111	-0.25845	0.2-0.3	31.736	30.4494	FALSE	FALSE	FALSE	FALSE	FALSE	FALSE	FALSE	FALSE	FALSE	FALSE	FALSE	FALSE
chr2	67295059	67296431	ETAA1-198560	ETAA1	-0.2041	NA	AD	Excitatory,Inhibitory	FALSE	FALSE	TRUE	TRUE	FALSE	FALSE	2	67295745	67397324	GLU&Neuron	Exon (ENST00000452716.5/102800447, exon 6 of 6)	9070	2	2	198560	-0.2041	0.2-0.3	15.5073	NA	FALSE	FALSE	FALSE	FALSE	FALSE	FALSE	FALSE	FALSE	FALSE	FALSE	FALSE	FALSE
chr5	138369011	138370098	ETF1-275855	ETF1	0.2113	0.2292	common	Microglia,Astrocytes	TRUE	TRUE	FALSE	FALSE	FALSE	FALSE	5	138369555	138541711	Microglia	Intron (ENST00000314358.10/51780, intron 1 of 23)	-2576	2	1	275855	0.22025	0.2-0.3	19.8975	28.0332	FALSE	FALSE	FALSE	FALSE	FALSE	FALSE	FALSE	FALSE	FALSE	FALSE	FALSE	FALSE
chr15	75813960	75815265	ETFA-123529	ETFA	NA	-0.2447	Ctrl	Excitatory	FALSE	FALSE	FALSE	TRUE	FALSE	FALSE	15	75814613	76311404	Neuron	Distal Intergenic	-28042	1	1	123529	-0.2447	0.2-0.3	NA	28.1748	FALSE	FALSE	FALSE	FALSE	FALSE	FALSE	FALSE	FALSE	FALSE	FALSE	FALSE	FALSE
chr15	76058277	76060858	ETFA-123545	ETFA	-0.2066	-0.2144	common	Excitatory,Inhibitory,Astrocytes,Oligodendrocytes,OPCs,Microglia,Pericytes	TRUE	TRUE	TRUE	TRUE	TRUE	TRUE	15	76059568	76311404	Neuron	Promoter	0	7	1	123545	-0.2105	0.2-0.3	16.7029	25.3334	FALSE	FALSE	FALSE	FALSE	FALSE	FALSE	FALSE	FALSE	TRUE	FALSE	FALSE	FALSE
chr15	76065212	76065684	ETFA-123546	ETFA	0.2347	NA	AD	Microglia	FALSE	TRUE	FALSE	FALSE	FALSE	FALSE	15	76065448	76311404	Microglia	Intron (ENST00000484722.5/123591, intron 1 of 10)	5228	1	1	123546	0.2347	0.2-0.3	21.5098	NA	FALSE	FALSE	FALSE	FALSE	FALSE	FALSE	FALSE	FALSE	FALSE	FALSE	FALSE	FALSE
chr15	76107759	76108679	ETFA-123550	ETFA	NA	0.2792	Ctrl	Astrocytes,Excitatory,Inhibitory	TRUE	FALSE	TRUE	TRUE	FALSE	FALSE	15	76108219	76311404	Astrocytes	Intron (ENST00000484722.5/123591, intron 1 of 10)	47775	3	1	123550	0.2792	0.2-0.3	NA	46.2409	FALSE	FALSE	FALSE	FALSE	FALSE	FALSE	FALSE	FALSE	FALSE	FALSE	FALSE	FALSE
chr15	76310489	76311995	ETFA-123584	ETFA	0.3034	0.3772	common	Excitatory,Inhibitory,Oligodendrocytes,Microglia,Astrocytes,OPCs,Pericytes,Endothelial	TRUE	TRUE	TRUE	TRUE	TRUE	TRUE	15	76311242	76311404	Astrocytes	Promoter	0	8	1	123584	0.3403	0.3-0.4	33.8953	56.5452	FALSE	FALSE	FALSE	FALSE	FALSE	FALSE	FALSE	FALSE	FALSE	FALSE	FALSE	FALSE
chr15	76576505	76577353	ETFA-123614	ETFA	NA	0.2452	Ctrl	Pericytes,Astrocytes	TRUE	FALSE	FALSE	FALSE	FALSE	FALSE	15	76311404	76576929	Astrocytes	Promoter	0	2	1	123614	0.2452	0.2-0.3	NA	19.1054	FALSE	FALSE	FALSE	FALSE	FALSE	FALSE	FALSE	FALSE	FALSE	FALSE	FALSE	FALSE
chr15	76654362	76656107	ETFA-123618	ETFA	NA	-0.2179	Ctrl	Excitatory	FALSE	FALSE	FALSE	TRUE	FALSE	FALSE	15	76311404	76655235	Neuron	Intron (ENST00000563290.6/49855, intron 21 of 31)	9551	1	1	123618	-0.2179	0.2-0.3	NA	14.3216	FALSE	FALSE	FALSE	FALSE	FALSE	FALSE	FALSE	FALSE	FALSE	FALSE	FALSE	FALSE
chr19	50967975	50970195	ETFB-168574	ETFB	0.3674	0.2616	common	Oligodendrocytes,Excitatory,Astrocytes,Inhibitory,OPCs,Microglia,Endothelial	TRUE	TRUE	TRUE	TRUE	TRUE	TRUE	19	50969085	51357106	Oligodendrocytes	Promoter	0	7	1	168574	0.3145	0.3-0.4	141.6672	72.5221	FALSE	FALSE	FALSE	FALSE	FALSE	FALSE	FALSE	FALSE	FALSE	FALSE	FALSE	FALSE
chr19	51311227	51313469	ETFB-168644	ETFB	-0.2646	-0.215	common	OPCs,Inhibitory,Astrocytes,Excitatory,Pericytes	TRUE	FALSE	TRUE	TRUE	FALSE	TRUE	19	51312348	51357106	Neuron	Promoter	0	5	1	168644	-0.2398	0.2-0.3	32.8557	23.484	FALSE	FALSE	FALSE	FALSE	FALSE	FALSE	FALSE	FALSE	FALSE	FALSE	FALSE	FALSE
chr19	51318941	51320665	ETFB-168647	ETFB	-0.2073	NA	AD	Inhibitory,OPCs,Oligodendrocytes,Astrocytes,Excitatory	TRUE	FALSE	TRUE	TRUE	TRUE	TRUE	19	51319803	51357106	Neuron	Intron (ENST00000270642.9/402665, intron 1 of 7)	7298	5	1	168647	-0.2073	0.2-0.3	15.8475	NA	FALSE	FALSE	FALSE	FALSE	FALSE	FALSE	FALSE	FALSE	FALSE	FALSE	FALSE	FALSE
chr19	51353969	51355166	ETFB-168652	ETFB	0.2797	0.2275	common	Oligodendrocytes,Inhibitory,Excitatory,Astrocytes,Microglia,OPCs	TRUE	TRUE	TRUE	TRUE	TRUE	TRUE	19	51354568	51357106	Astrocytes&Oligodendrocytes	5' UTR	1940	6	2	168652	0.2536	0.2-0.3	71.6135	37.0359	FALSE	FALSE	FALSE	FALSE	FALSE	FALSE	FALSE	TRUE	FALSE	FALSE	FALSE	FALSE
chr19	51365510	51368554	ETFB-168655	ETFB	0.2678	NA	AD	Astrocytes,Oligodendrocytes,Excitatory,Microglia,Inhibitory,OPCs,Endothelial,Pericytes	TRUE	TRUE	TRUE	TRUE	TRUE	TRUE	19	51357106	51367032	GABA&GLU	Promoter	0	8	2	168655	0.2678	0.2-0.3	35.1097	NA	FALSE	FALSE	FALSE	FALSE	FALSE	FALSE	FALSE	FALSE	FALSE	FALSE	FALSE	FALSE
chr19	51520746	51522611	ETFB-168689	ETFB	-0.2113	NA	AD	Excitatory,Inhibitory	FALSE	FALSE	TRUE	TRUE	FALSE	FALSE	19	51357106	51521679	Neuron	Intron (ENST00000425629.8/946, intron 7 of 7)	5836	2	1	168689	-0.2113	0.2-0.3	15.2549	NA	FALSE	FALSE	FALSE	FALSE	FALSE	FALSE	FALSE	FALSE	FALSE	FALSE	FALSE	FALSE
chr19	51687689	51691402	ETFB-168715	ETFB	0.2436	NA	AD	Excitatory,Inhibitory,Astrocytes,Oligodendrocytes,OPCs,Microglia,Pericytes,Endothelial	TRUE	TRUE	TRUE	TRUE	TRUE	TRUE	19	51357106	51689546	GABA&GLU	Promoter	0	8	2	168715	0.2436	0.2-0.3	26.12	NA	FALSE	FALSE	FALSE	FALSE	FALSE	FALSE	FALSE	TRUE	FALSE	FALSE	FALSE	FALSE
chr19	51718929	51720256	ETFB-168720	ETFB	-0.2746	-0.2217	common	Excitatory,Inhibitory,Oligodendrocytes	FALSE	FALSE	TRUE	TRUE	TRUE	FALSE	19	51357106	51719593	GLU&Neuron	Promoter	0	3	2	168720	-0.24815	0.2-0.3	27.9577	21.616	FALSE	FALSE	FALSE	FALSE	FALSE	FALSE	FALSE	FALSE	FALSE	FALSE	FALSE	FALSE
chr19	51725072	51726743	ETFB-168723	ETFB	0.2338	0.2452	common	Oligodendrocytes,Astrocytes,Excitatory,Pericytes,Inhibitory,OPCs,Microglia	TRUE	TRUE	TRUE	TRUE	TRUE	TRUE	19	51357106	51725908	Oligodendrocytes	Distal Intergenic	-1082	7	1	168723	0.2395	0.2-0.3	52.2402	60.0972	FALSE	FALSE	FALSE	FALSE	FALSE	FALSE	FALSE	FALSE	FALSE	FALSE	FALSE	FALSE
chr4	158181993	158183191	ETFDH-256881	ETFDH	0.205	NA	AD	Oligodendrocytes,Astrocytes,Inhibitory,Microglia	TRUE	TRUE	TRUE	FALSE	TRUE	FALSE	4	158182592	158672296	Astrocytes&Oligodendrocytes	Promoter	0	4	2	256881	0.205	0.2-0.3	14.2503	NA	FALSE	FALSE	FALSE	FALSE	FALSE	FALSE	FALSE	TRUE	FALSE	FALSE	FALSE	FALSE
chr4	158537790	158539091	ETFDH-256935	ETFDH	-0.2659	-0.2652	common	Excitatory,Inhibitory	FALSE	FALSE	TRUE	TRUE	FALSE	FALSE	4	158538441	158672296	GLU&Neuron	Intron (ENST00000460056.6/59350, intron 3 of 19)	-5141	2	2	256935	-0.26555	0.2-0.3	21.9373	34.3507	FALSE	FALSE	FALSE	FALSE	FALSE	FALSE	FALSE	FALSE	FALSE	FALSE	FALSE	FALSE
chr4	158895605	158896744	ETFDH-257006	ETFDH	-0.2217	-0.2704	common	Excitatory,Oligodendrocytes,Astrocytes,Inhibitory,Microglia	TRUE	TRUE	TRUE	TRUE	TRUE	FALSE	4	158672296	158896175	GLU&Neuron&Oligodendrocytes	Exon (ENST00000264433.11/57600, exon 16 of 17)	25247	5	3	257006	-0.24605	0.2-0.3	17.0381	31.5956	FALSE	FALSE	FALSE	FALSE	FALSE	FALSE	FALSE	FALSE	FALSE	FALSE	FALSE	FALSE
chr4	158913733	158914692	ETFDH-257010	ETFDH	-0.2288	NA	AD	Excitatory,Inhibitory	FALSE	FALSE	TRUE	TRUE	FALSE	FALSE	4	158672296	158914213	GLU&Neuron	Intron (ENST00000434826.3/152940, intron 4 of 4)	43375	2	2	257010	-0.2288	0.2-0.3	15.6973	NA	TRUE	TRUE	FALSE	FALSE	FALSE	FALSE	FALSE	FALSE	TRUE	FALSE	FALSE	FALSE
chr4	158934621	158935526	ETFDH-257013	ETFDH	-0.2138	-0.2327	common	Excitatory	FALSE	FALSE	FALSE	TRUE	FALSE	FALSE	4	158672296	158935074	GLU&Neuron	Intron (ENST00000434826.3/152940, intron 3 of 4)	37605	1	2	257013	-0.22325	0.2-0.3	9.9842	22.8197	TRUE	TRUE	FALSE	FALSE	FALSE	FALSE	FALSE	TRUE	FALSE	FALSE	FALSE	FALSE
chr4	158936074	158937099	ETFDH-257015	ETFDH	-0.2197	-0.2284	common	Inhibitory,Microglia,Excitatory	FALSE	TRUE	TRUE	TRUE	FALSE	FALSE	4	158672296	158936587	GLU&Microglia&Neuron	Intron (ENST00000434826.3/152940, intron 3 of 4)	36032	3	3	257015	-0.22405	0.2-0.3	16.1113	23.4963	TRUE	TRUE	FALSE	FALSE	FALSE	FALSE	FALSE	FALSE	FALSE	FALSE	FALSE	FALSE
chr4	158941294	158942732	ETFDH-257017	ETFDH	-0.2682	-0.2833	common	Excitatory	FALSE	FALSE	FALSE	TRUE	FALSE	FALSE	4	158672296	158942013	GLU&Neuron	Intron (ENST00000434826.3/152940, intron 3 of 4)	30399	1	2	257017	-0.27575	0.2-0.3	25.2485	41.9022	TRUE	TRUE	FALSE	FALSE	FALSE	FALSE	FALSE	FALSE	FALSE	FALSE	FALSE	FALSE
chr4	159047459	159048631	ETFDH-257036	ETFDH	NA	-0.2487	Ctrl	Excitatory,Inhibitory,Oligodendrocytes,OPCs,Pericytes,Astrocytes	TRUE	FALSE	TRUE	TRUE	TRUE	TRUE	4	158672296	159048045	GLU&Neuron&Oligodendrocytes	Distal Intergenic	-8700	6	3	257036	-0.2487	0.2-0.3	NA	20.881	FALSE	FALSE	FALSE	FALSE	FALSE	FALSE	FALSE	FALSE	TRUE	FALSE	FALSE	FALSE
chr4	159065484	159065813	ETFDH-257040	ETFDH	NA	-0.2028	Ctrl	Excitatory	FALSE	FALSE	FALSE	TRUE	FALSE	FALSE	4	158672296	159065649	NA	Distal Intergenic	-26725	1	NA	257040	-0.2028	0.2-0.3	NA	12.0836	FALSE	FALSE	FALSE	FALSE	FALSE	FALSE	FALSE	FALSE	FALSE	FALSE	FALSE	FALSE
chr4	159069203	159070259	ETFDH-257041	ETFDH	-0.2385	-0.213	common	Excitatory	FALSE	FALSE	FALSE	TRUE	FALSE	FALSE	4	158672296	159069731	Neuron	Distal Intergenic	-30444	1	1	257041	-0.22575	0.2-0.3	17.1123	15.5735	FALSE	FALSE	FALSE	FALSE	FALSE	FALSE	FALSE	FALSE	FALSE	FALSE	FALSE	FALSE
chr12	25249885	25251678	ETFRF1-80861	ETFRF1	-0.2048	-0.2096	common	Excitatory,Inhibitory,Oligodendrocytes,Astrocytes,OPCs,Microglia,Pericytes,Endothelial	TRUE	TRUE	TRUE	TRUE	TRUE	TRUE	12	25195216	25250782	GABA&GLU	Promoter	0	8	2	80861	-0.2072	0.2-0.3	14.4639	15.0947	FALSE	FALSE	FALSE	FALSE	FALSE	FALSE	FALSE	FALSE	FALSE	FALSE	FALSE	FALSE
chr12	22333456	22336072	ETNK1-80396	ETNK1	NA	-0.2404	Ctrl	Excitatory,Inhibitory,Astrocytes,OPCs,Oligodendrocytes,Microglia,Pericytes	TRUE	TRUE	TRUE	TRUE	TRUE	TRUE	12	22334764	22625075	GABA&GLU	Promoter	0	7	2	80396	-0.2404	0.2-0.3	NA	26.2417	TRUE	TRUE	FALSE	FALSE	FALSE	FALSE	FALSE	FALSE	FALSE	FALSE	FALSE	FALSE
chr12	22340023	22340560	ETNK1-80397	ETNK1	0.235	NA	AD	Microglia	FALSE	TRUE	FALSE	FALSE	FALSE	FALSE	12	22340292	22625075	NA	Intron (ENST00000536558.5/ENST00000536558.5, intron 3 of 3)	-3824	1	NA	80397	0.235	0.2-0.3	21.7028	NA	FALSE	FALSE	FALSE	FALSE	FALSE	FALSE	FALSE	FALSE	FALSE	FALSE	FALSE	FALSE
chr12	22543325	22545010	ETNK1-80438	ETNK1	0.2257	NA	AD	Excitatory,Microglia,Inhibitory,Oligodendrocytes,OPCs,Astrocytes,Pericytes,Endothelial	TRUE	TRUE	TRUE	TRUE	TRUE	TRUE	12	22544168	22625075	GABA&GLU	Promoter	0	8	2	80438	0.2257	0.2-0.3	26.29	NA	TRUE	TRUE	TRUE	FALSE	FALSE	FALSE	FALSE	FALSE	FALSE	FALSE	FALSE	FALSE
chr12	22549305	22550044	ETNK1-80440	ETNK1	0.2048	NA	AD	Excitatory,Microglia	FALSE	TRUE	FALSE	TRUE	FALSE	FALSE	12	22549675	22625075	Microglia	Intron (ENST00000661495.1/105369692, intron 1 of 3)	4585	2	1	80440	0.2048	0.2-0.3	10.125	NA	TRUE	TRUE	TRUE	FALSE	FALSE	FALSE	FALSE	TRUE	FALSE	FALSE	FALSE	FALSE
chr12	22624280	22626220	ETNK1-80449	ETNK1	0.2281	0.2582	common	Oligodendrocytes,Astrocytes,Excitatory,Inhibitory,OPCs,Microglia,Pericytes,Endothelial	TRUE	TRUE	TRUE	TRUE	TRUE	TRUE	12	22625075	22625250	Astrocytes&GABA&GLU&Microglia&Oligodendrocytes	Promoter	0	8	5	80449	0.24315	0.2-0.3	31.6512	37.3139	TRUE	TRUE	FALSE	FALSE	FALSE	FALSE	FALSE	FALSE	FALSE	FALSE	FALSE	FALSE
chr1	203669488	203670318	ETNK2-12613	ETNK2	NA	-0.2121	Ctrl	Oligodendrocytes,Inhibitory	FALSE	FALSE	TRUE	FALSE	TRUE	FALSE	1	203669903	204141262	Oligodendrocytes	Intron (ENST00000367218.7/493, intron 1 of 21)	-12491	2	1	12613	-0.2121	0.2-0.3	NA	13.888	FALSE	FALSE	FALSE	FALSE	FALSE	FALSE	FALSE	FALSE	FALSE	FALSE	FALSE	FALSE
chr1	203775868	203777347	ETNK2-12639	ETNK2	NA	-0.2157	Ctrl	Oligodendrocytes,Astrocytes,Microglia,Excitatory,Inhibitory	TRUE	TRUE	TRUE	TRUE	TRUE	FALSE	1	203776608	204141262	Oligodendrocytes	3' UTR	6231	5	1	12639	-0.2157	0.2-0.3	NA	13.6853	FALSE	FALSE	FALSE	FALSE	FALSE	FALSE	FALSE	FALSE	FALSE	FALSE	FALSE	FALSE
chr1	203995222	203997748	ETNK2-12662	ETNK2	NA	-0.2011	Ctrl	Oligodendrocytes,OPCs,Astrocytes,Pericytes,Inhibitory,Excitatory,Microglia,Endothelial	TRUE	TRUE	TRUE	TRUE	TRUE	TRUE	1	203996485	204141262	Astrocytes&Neuron&Oligodendrocytes	Promoter	0	8	3	12662	-0.2011	0.2-0.3	NA	13.1113	FALSE	FALSE	FALSE	FALSE	FALSE	FALSE	FALSE	FALSE	FALSE	FALSE	FALSE	FALSE
chr1	204064698	204066571	ETNK2-12675	ETNK2	-0.2218	-0.238	common	Oligodendrocytes,OPCs,Astrocytes,Inhibitory,Microglia,Pericytes,Excitatory	TRUE	TRUE	TRUE	TRUE	TRUE	TRUE	1	204065635	204141262	Astrocytes&Oligodendrocytes	Exon (ENST00000665939.1/ENST00000665939.1, exon 2 of 2)	-6544	7	2	12675	-0.2299	0.2-0.3	14.8385	17.9097	FALSE	FALSE	FALSE	FALSE	FALSE	FALSE	FALSE	FALSE	FALSE	FALSE	FALSE	FALSE
chr1	204147841	204148149	ETNK2-12699	ETNK2	NA	0.2142	Ctrl	Oligodendrocytes,OPCs,Astrocytes	TRUE	FALSE	FALSE	FALSE	TRUE	TRUE	1	204141262	204147995	Astrocytes&Oligodendrocytes	Promoter	-267	3	2	12699	0.2142	0.2-0.3	NA	11.3522	FALSE	FALSE	FALSE	FALSE	FALSE	FALSE	FALSE	FALSE	FALSE	FALSE	FALSE	FALSE
chr1	204150732	204152673	ETNK2-12701	ETNK2	0.2879	0.3362	common	Astrocytes,Inhibitory,Excitatory,OPCs,Oligodendrocytes,Microglia,Endothelial,Pericytes	TRUE	TRUE	TRUE	TRUE	TRUE	TRUE	1	204141262	204151703	NA	Promoter	0	8	NA	12701	0.31205	0.3-0.4	25.9482	33.3355	FALSE	FALSE	FALSE	FALSE	FALSE	FALSE	FALSE	FALSE	FALSE	FALSE	FALSE	FALSE
chr1	204266759	204267919	ETNK2-12736	ETNK2	NA	-0.2226	Ctrl	Oligodendrocytes,OPCs,Microglia,Astrocytes,Inhibitory	TRUE	TRUE	TRUE	FALSE	TRUE	TRUE	1	204141262	204267339	Astrocytes&Oligodendrocytes	Exon (ENST00000272203.8/22874, exon 5 of 23)	-4660	5	2	12736	-0.2226	0.2-0.3	NA	15.5696	FALSE	FALSE	FALSE	FALSE	FALSE	FALSE	FALSE	FALSE	FALSE	FALSE	FALSE	TRUE
chr1	204465496	204467445	ETNK2-12802	ETNK2	-0.2271	-0.2633	common	Oligodendrocytes,Microglia,OPCs,Excitatory,Astrocytes,Inhibitory,Pericytes	TRUE	TRUE	TRUE	TRUE	TRUE	TRUE	1	204141262	204466471	Astrocytes&Microglia&Neuron&Oligodendrocytes	Promoter	0	7	4	12802	-0.2452	0.2-0.3	15.3852	20.6688	FALSE	FALSE	FALSE	FALSE	FALSE	FALSE	FALSE	FALSE	FALSE	FALSE	FALSE	FALSE
chr1	204477162	204477775	ETNK2-12806	ETNK2	-0.2168	-0.254	common	Oligodendrocytes,Astrocytes,Pericytes,Microglia,OPCs,Inhibitory	TRUE	TRUE	TRUE	FALSE	TRUE	TRUE	1	204141262	204477469	Astrocytes&Microglia&Oligodendrocytes	Intron (ENST00000367187.7/5287, intron 2 of 33)	-7946	6	3	12806	-0.2354	0.2-0.3	15.5965	20.5172	FALSE	FALSE	FALSE	FALSE	FALSE	FALSE	FALSE	TRUE	FALSE	FALSE	FALSE	FALSE
chr1	204492418	204495595	ETNK2-12812	ETNK2	NA	-0.2069	Ctrl	Oligodendrocytes,Inhibitory,Excitatory,Astrocytes,OPCs,Microglia,Pericytes,Endothelial	TRUE	TRUE	TRUE	TRUE	TRUE	TRUE	1	204141262	204494007	GABA&GLU	Promoter	0	8	2	12812	-0.2069	0.2-0.3	NA	13.4316	FALSE	FALSE	FALSE	FALSE	FALSE	FALSE	FALSE	TRUE	FALSE	FALSE	FALSE	FALSE
chr4	108683204	108683827	ETNPPL-251322	ETNPPL	0.2228	0.3087	common	Astrocytes,Inhibitory	TRUE	FALSE	TRUE	FALSE	FALSE	FALSE	4	108683516	108762964	Astrocytes	Distal Intergenic	13256	2	1	251322	0.26575	0.2-0.3	12.6966	27.6925	FALSE	FALSE	FALSE	FALSE	FALSE	FALSE	FALSE	FALSE	FALSE	FALSE	FALSE	FALSE
chr4	108717298	108718802	ETNPPL-251327	ETNPPL	0.2785	0.4184	common	Astrocytes,Inhibitory	TRUE	FALSE	TRUE	FALSE	FALSE	FALSE	4	108718050	108762964	Astrocytes	Distal Intergenic	32204	2	1	251327	0.34845	0.3-0.4	40.6227	80.6015	FALSE	FALSE	FALSE	FALSE	FALSE	FALSE	FALSE	FALSE	FALSE	FALSE	FALSE	FALSE
chr4	108730287	108731438	ETNPPL-251328	ETNPPL	0.4896	0.5042	common	Astrocytes	TRUE	FALSE	FALSE	FALSE	FALSE	FALSE	4	108730863	108762964	Astrocytes	Distal Intergenic	19568	1	1	251328	0.4969	0.4-0.5	93.9049	150.9182	FALSE	FALSE	FALSE	FALSE	FALSE	FALSE	FALSE	TRUE	FALSE	FALSE	FALSE	FALSE
chr4	108742345	108743629	ETNPPL-251329	ETNPPL	0.5902	0.7642	common	Astrocytes,Inhibitory,Oligodendrocytes,OPCs,Microglia	TRUE	TRUE	TRUE	FALSE	TRUE	TRUE	4	108742987	108762964	Astrocytes&Oligodendrocytes	3' UTR	7377	5	2	251329	0.6772	>0.6	207.7927	299	FALSE	FALSE	FALSE	FALSE	FALSE	FALSE	FALSE	FALSE	FALSE	FALSE	FALSE	FALSE
chr4	108759260	108760336	ETNPPL-251330	ETNPPL	0.6796	0.6346	common	Astrocytes,Pericytes	TRUE	FALSE	FALSE	FALSE	FALSE	FALSE	4	108759798	108762964	Astrocytes	5' UTR	2199	2	1	251330	0.6571	>0.6	252.7243	299	FALSE	FALSE	FALSE	FALSE	FALSE	FALSE	FALSE	TRUE	FALSE	FALSE	FALSE	FALSE
chr4	108762212	108763609	ETNPPL-251331	ETNPPL	0.603	0.7018	common	Excitatory,Inhibitory,OPCs,Astrocytes,Oligodendrocytes,Endothelial	TRUE	FALSE	TRUE	TRUE	TRUE	TRUE	4	108762911	108762964	Astrocytes	Promoter	0	6	1	251331	0.6524	>0.6	137.3873	299	FALSE	FALSE	FALSE	FALSE	FALSE	FALSE	FALSE	FALSE	FALSE	FALSE	FALSE	FALSE
chr4	108774294	108775490	ETNPPL-251332	ETNPPL	0.7011	0.7325	common	Astrocytes,Inhibitory	TRUE	FALSE	TRUE	FALSE	FALSE	FALSE	4	108762964	108774892	Astrocytes	Distal Intergenic	-11241	2	1	251332	0.7168	>0.6	201.6322	299	FALSE	FALSE	FALSE	FALSE	FALSE	FALSE	FALSE	FALSE	FALSE	FALSE	FALSE	FALSE
chr4	108785958	108786601	ETNPPL-251333	ETNPPL	0.383	0.3944	common	Astrocytes	TRUE	FALSE	FALSE	FALSE	FALSE	FALSE	4	108762964	108786280	Astrocytes	Distal Intergenic	-22905	1	1	251333	0.3887	0.3-0.4	39.9729	49.8783	FALSE	FALSE	FALSE	FALSE	FALSE	FALSE	FALSE	FALSE	FALSE	FALSE	FALSE	FALSE
chr4	108793372	108794497	ETNPPL-251335	ETNPPL	0.5261	0.6522	common	Astrocytes	TRUE	FALSE	FALSE	FALSE	FALSE	FALSE	4	108762964	108793935	Astrocytes	Distal Intergenic	29722	1	1	251335	0.58915	0.4-0.6	82.7119	223.086	FALSE	FALSE	FALSE	FALSE	FALSE	FALSE	FALSE	FALSE	FALSE	FALSE	FALSE	FALSE
chr4	108795374	108796047	ETNPPL-251336	ETNPPL	0.5102	0.5125	common	Astrocytes	TRUE	FALSE	FALSE	FALSE	FALSE	FALSE	4	108762964	108795711	Astrocytes	Distal Intergenic	28172	1	1	251336	0.51135	0.4-0.6	59.5146	116.8952	FALSE	FALSE	FALSE	FALSE	FALSE	FALSE	FALSE	FALSE	FALSE	FALSE	FALSE	FALSE
chr11	128474558	128475368	ETS1-58488	ETS1	NA	0.2385	Ctrl	Inhibitory,OPCs,Pericytes	FALSE	FALSE	TRUE	FALSE	FALSE	TRUE	11	128474963	128522201	NA	Intron (ENST00000535549.5/2113, intron 2 of 3)	-10609	3	NA	58488	0.2385	0.2-0.3	NA	20.3013	FALSE	FALSE	FALSE	FALSE	FALSE	FALSE	FALSE	FALSE	FALSE	FALSE	FALSE	FALSE
chr11	128496756	128497710	ETS1-58498	ETS1	0.2306	NA	AD	Oligodendrocytes,Excitatory,Microglia,Inhibitory,Pericytes,OPCs	FALSE	TRUE	TRUE	TRUE	TRUE	TRUE	11	128497233	128522201	Microglia	Intron (ENST00000535549.5/2113, intron 1 of 3)	7684	6	1	58498	0.2306	0.2-0.3	17.9742	NA	FALSE	FALSE	FALSE	FALSE	FALSE	FALSE	FALSE	FALSE	FALSE	FALSE	FALSE	FALSE
chr11	128500007	128500876	ETS1-58499	ETS1	0.2661	0.2257	common	Astrocytes,OPCs	TRUE	FALSE	FALSE	FALSE	FALSE	TRUE	11	128500442	128522201	NA	Intron (ENST00000535549.5/2113, intron 1 of 3)	4518	2	NA	58499	0.2459	0.2-0.3	25.3937	26.18	FALSE	FALSE	FALSE	FALSE	FALSE	FALSE	FALSE	FALSE	FALSE	FALSE	FALSE	FALSE
chr11	128521321	128522955	ETS1-58508	ETS1	0.2128	0.2651	common	OPCs,Microglia,Oligodendrocytes,Astrocytes,Inhibitory,Excitatory,Pericytes,Endothelial	TRUE	TRUE	TRUE	TRUE	TRUE	TRUE	11	128522138	128522201	GABA	Promoter	0	8	1	58508	0.23895	0.2-0.3	40.2319	70.1852	FALSE	FALSE	FALSE	FALSE	FALSE	FALSE	FALSE	TRUE	FALSE	FALSE	FALSE	FALSE
chr11	128544392	128544978	ETS1-58513	ETS1	0.2878	0.2843	common	Inhibitory,OPCs	FALSE	FALSE	TRUE	FALSE	FALSE	TRUE	11	128522201	128544685	GABA	Intron (ENST00000392668.8/2113, intron 3 of 9)	18251	2	1	58513	0.28605	0.2-0.3	21.8504	30.7053	FALSE	FALSE	FALSE	FALSE	FALSE	FALSE	FALSE	FALSE	FALSE	FALSE	FALSE	FALSE
chr11	128548444	128549607	ETS1-58514	ETS1	0.4765	0.5071	common	Oligodendrocytes,Excitatory,Pericytes,Endothelial,OPCs,Astrocytes,Microglia,Inhibitory	TRUE	TRUE	TRUE	TRUE	TRUE	TRUE	11	128522201	128549026	Astrocytes&GABA&Microglia&Neuron&Oligodendrocytes	Intron (ENST00000392668.8/2113, intron 3 of 9)	22303	8	5	58514	0.4918	0.4-0.5	123.5022	144.3287	FALSE	FALSE	FALSE	FALSE	FALSE	FALSE	FALSE	FALSE	FALSE	FALSE	FALSE	FALSE
chr11	128552551	128554373	ETS1-58515	ETS1	NA	0.2671	Ctrl	Oligodendrocytes,Inhibitory,OPCs,Microglia,Astrocytes,Excitatory	TRUE	TRUE	TRUE	TRUE	TRUE	TRUE	11	128522201	128553462	GABA&Microglia&Neuron&Oligodendrocytes	Intron (ENST00000392668.8/2113, intron 3 of 9)	26410	6	4	58515	0.2671	0.2-0.3	NA	59.777	FALSE	FALSE	FALSE	FALSE	FALSE	FALSE	FALSE	FALSE	FALSE	FALSE	FALSE	FALSE
chr11	128585545	128586220	ETS1-58519	ETS1	0.2375	NA	AD	OPCs	FALSE	FALSE	FALSE	FALSE	FALSE	TRUE	11	128522201	128585883	NA	Intron (ENST00000392668.8/2113, intron 1 of 9)	1303	1	NA	58519	0.2375	0.2-0.3	12.668	NA	FALSE	FALSE	FALSE	FALSE	FALSE	FALSE	FALSE	FALSE	FALSE	FALSE	FALSE	FALSE
chr11	128610630	128611618	ETS1-58525	ETS1	0.2059	0.2591	common	Inhibitory,OPCs	FALSE	FALSE	TRUE	FALSE	FALSE	TRUE	11	128522201	128611124	GABA&Neuron	Distal Intergenic	10188	2	2	58525	0.2325	0.2-0.3	16.7239	33.5653	FALSE	FALSE	FALSE	FALSE	FALSE	FALSE	FALSE	FALSE	FALSE	FALSE	FALSE	FALSE
chr11	128616033	128616733	ETS1-58527	ETS1	NA	0.2404	Ctrl	OPCs,Astrocytes	TRUE	FALSE	FALSE	FALSE	FALSE	TRUE	11	128522201	128616383	NA	Exon (ENST00000531784.2/105369568, exon 3 of 3)	5073	2	NA	58527	0.2404	0.2-0.3	NA	21.1298	FALSE	FALSE	FALSE	FALSE	FALSE	FALSE	FALSE	FALSE	FALSE	FALSE	FALSE	FALSE
chr11	128686553	128687191	ETS1-58547	ETS1	NA	0.202	Ctrl	Inhibitory,Excitatory,Microglia	FALSE	TRUE	TRUE	TRUE	FALSE	FALSE	11	128522201	128686872	NA	Promoter	0	3	NA	58547	0.202	0.2-0.3	NA	17.6468	FALSE	FALSE	FALSE	FALSE	FALSE	FALSE	FALSE	FALSE	TRUE	FALSE	FALSE	FALSE
chr21	38448568	38449329	ETS2-215599	ETS2	NA	0.214	Ctrl	Inhibitory,Excitatory	FALSE	FALSE	TRUE	TRUE	FALSE	FALSE	21	38448949	38805183	Neuron	Promoter	0	2	1	215599	0.214	0.2-0.3	NA	15.8504	TRUE	TRUE	FALSE	FALSE	FALSE	FALSE	FALSE	TRUE	FALSE	FALSE	FALSE	FALSE
chr21	38499750	38500469	ETS2-215603	ETS2	NA	0.2455	Ctrl	Excitatory	FALSE	FALSE	FALSE	TRUE	FALSE	FALSE	21	38500110	38805183	NA	Intron (ENST00000398897.5/2078, intron 2 of 8)	-1274	1	NA	215603	0.2455	0.2-0.3	NA	19.5185	TRUE	TRUE	FALSE	FALSE	FALSE	FALSE	FALSE	TRUE	FALSE	FALSE	FALSE	FALSE
chr21	38619800	38620843	ETS2-215618	ETS2	NA	0.2131	Ctrl	Excitatory	FALSE	FALSE	FALSE	TRUE	FALSE	FALSE	21	38620322	38805183	NA	Intron (ENST00000398910.5/2078, intron 1 of 10)	-34856	1	NA	215618	0.2131	0.2-0.3	NA	16.8837	FALSE	FALSE	FALSE	FALSE	FALSE	FALSE	FALSE	FALSE	FALSE	FALSE	FALSE	FALSE
chr21	38624991	38625329	ETS2-215619	ETS2	NA	0.205	Ctrl	Excitatory	FALSE	FALSE	FALSE	TRUE	FALSE	FALSE	21	38625160	38805183	NA	Intron (ENST00000398910.5/2078, intron 1 of 10)	35338	1	NA	215619	0.205	0.2-0.3	NA	12.413	FALSE	FALSE	FALSE	FALSE	FALSE	FALSE	FALSE	FALSE	FALSE	FALSE	FALSE	FALSE
chr21	38630451	38631984	ETS2-215621	ETS2	NA	0.2489	Ctrl	Excitatory	FALSE	FALSE	FALSE	TRUE	FALSE	FALSE	21	38631218	38805183	GLU&Neuron	Intron (ENST00000398910.5/2078, intron 1 of 10)	28683	1	2	215621	0.2489	0.2-0.3	NA	27.946	FALSE	FALSE	FALSE	FALSE	FALSE	FALSE	FALSE	FALSE	FALSE	FALSE	FALSE	FALSE
chr21	38723339	38724143	ETS2-215632	ETS2	NA	0.2449	Ctrl	Excitatory	FALSE	FALSE	FALSE	TRUE	FALSE	FALSE	21	38723741	38805183	Neuron	Distal Intergenic	17901	1	1	215632	0.2449	0.2-0.3	NA	20.1053	FALSE	FALSE	FALSE	FALSE	FALSE	FALSE	FALSE	FALSE	TRUE	FALSE	FALSE	FALSE
chr21	38733427	38734629	ETS2-215633	ETS2	0.2316	0.2476	common	Excitatory,Inhibitory,Oligodendrocytes,Astrocytes,OPCs,Microglia,Pericytes	TRUE	TRUE	TRUE	TRUE	TRUE	TRUE	21	38734028	38805183	GABA&GLU&Microglia&Neuron	Exon (ENST00000663481.1/400866, exon 4 of 4)	7415	7	4	215633	0.2396	0.2-0.3	13.1046	25.8828	TRUE	TRUE	FALSE	FALSE	FALSE	FALSE	FALSE	FALSE	FALSE	FALSE	FALSE	FALSE
chr21	38751179	38752366	ETS2-215637	ETS2	0.4263	0.3256	common	Microglia,Astrocytes	TRUE	TRUE	FALSE	FALSE	FALSE	FALSE	21	38751773	38805183	Microglia	Distal Intergenic	-3720	2	1	215637	0.37595	0.3-0.4	84.7784	75.1853	FALSE	FALSE	FALSE	FALSE	FALSE	FALSE	FALSE	FALSE	FALSE	FALSE	FALSE	FALSE
chr21	38766755	38767792	ETS2-215642	ETS2	0.2787	0.328	common	Excitatory,Microglia	FALSE	TRUE	FALSE	TRUE	FALSE	FALSE	21	38767274	38805183	Microglia&Neuron	Distal Intergenic	-19296	2	2	215642	0.30335	0.3-0.4	20.7648	35.324	FALSE	FALSE	FALSE	FALSE	FALSE	FALSE	FALSE	TRUE	FALSE	FALSE	FALSE	FALSE
chr21	38804374	38806764	ETS2-215648	ETS2	0.4011	0.3704	common	Excitatory,Inhibitory,Astrocytes,Oligodendrocytes,OPCs,Microglia,Pericytes,Endothelial	TRUE	TRUE	TRUE	TRUE	TRUE	TRUE	21	38805183	38805569	GABA&GLU&Microglia&Neuron	Promoter	0	8	4	215648	0.38575	0.3-0.4	76.2783	92.118	TRUE	TRUE	FALSE	FALSE	FALSE	FALSE	FALSE	TRUE	FALSE	FALSE	FALSE	FALSE
chr21	38809210	38809588	ETS2-215649	ETS2	0.4625	0.411	common	Microglia	FALSE	TRUE	FALSE	FALSE	FALSE	FALSE	21	38805183	38809399	Microglia	Promoter	0	1	1	215649	0.43675	0.4-0.5	75.8698	92.1514	TRUE	TRUE	FALSE	FALSE	FALSE	FALSE	FALSE	FALSE	TRUE	FALSE	FALSE	FALSE
chr21	38816455	38816955	ETS2-215650	ETS2	NA	0.2449	Ctrl	Inhibitory,Excitatory	FALSE	FALSE	TRUE	TRUE	FALSE	FALSE	21	38805183	38816705	Neuron	Intron (ENST00000360214.8/2114, intron 6 of 10)	6820	2	1	215650	0.2449	0.2-0.3	NA	18.4549	TRUE	TRUE	FALSE	FALSE	FALSE	FALSE	FALSE	FALSE	FALSE	FALSE	FALSE	FALSE
chr21	38821632	38822491	ETS2-215651	ETS2	NA	0.2391	Ctrl	Excitatory	FALSE	FALSE	FALSE	TRUE	FALSE	FALSE	21	38805183	38822062	Neuron	Exon (ENST00000360214.8/2114, exon 10 of 11)	11997	1	1	215651	0.2391	0.2-0.3	NA	17.3024	FALSE	FALSE	FALSE	FALSE	FALSE	FALSE	FALSE	FALSE	TRUE	FALSE	FALSE	FALSE
chr21	38822724	38823312	ETS2-215652	ETS2	NA	0.2257	Ctrl	Excitatory,Pericytes,Inhibitory	FALSE	FALSE	TRUE	TRUE	FALSE	FALSE	21	38805183	38823018	Neuron	3' UTR	13089	3	1	215652	0.2257	0.2-0.3	NA	18.7437	FALSE	FALSE	FALSE	FALSE	FALSE	FALSE	FALSE	FALSE	FALSE	FALSE	FALSE	FALSE
chr21	38823795	38824768	ETS2-215653	ETS2	NA	0.253	Ctrl	Inhibitory,Excitatory	FALSE	FALSE	TRUE	TRUE	FALSE	FALSE	21	38805183	38824282	Neuron	3' UTR	14160	2	1	215653	0.253	0.2-0.3	NA	27.5197	FALSE	FALSE	FALSE	FALSE	FALSE	FALSE	FALSE	FALSE	FALSE	FALSE	FALSE	FALSE
chr21	38831193	38832055	ETS2-215655	ETS2	0.4773	0.3269	common	Excitatory,Microglia,Pericytes	FALSE	TRUE	FALSE	TRUE	FALSE	FALSE	21	38805183	38831624	Microglia	Intron (ENST00000663561.1/400867, intron 2 of 2)	21558	3	1	215655	0.4021	0.4-0.5	74.012	41.5641	FALSE	FALSE	FALSE	FALSE	FALSE	FALSE	FALSE	FALSE	FALSE	FALSE	FALSE	FALSE
chr21	38838259	38840167	ETS2-215657	ETS2	NA	0.3529	Ctrl	Excitatory	FALSE	FALSE	FALSE	TRUE	FALSE	FALSE	21	38805183	38839213	GLU&Neuron	Intron (ENST00000663561.1/400867, intron 2 of 2)	-17372	1	2	215657	0.3529	0.3-0.4	NA	49.5786	FALSE	FALSE	FALSE	FALSE	FALSE	FALSE	FALSE	FALSE	FALSE	FALSE	FALSE	FALSE
chr21	38843356	38844341	ETS2-215658	ETS2	NA	0.2524	Ctrl	Excitatory	FALSE	FALSE	FALSE	TRUE	FALSE	FALSE	21	38805183	38843849	GLU&Neuron	Intron (ENST00000663561.1/400867, intron 2 of 2)	-13198	1	2	215658	0.2524	0.2-0.3	NA	22.1438	FALSE	FALSE	FALSE	FALSE	FALSE	FALSE	FALSE	FALSE	TRUE	FALSE	FALSE	FALSE
chr21	38868956	38869499	ETS2-215661	ETS2	0.3006	0.2029	common	Microglia	FALSE	TRUE	FALSE	FALSE	FALSE	FALSE	21	38805183	38869228	Microglia	Intron (ENST00000663561.1/400867, intron 2 of 2)	11418	1	1	215661	0.25175	0.2-0.3	24.6412	16.6554	FALSE	FALSE	FALSE	FALSE	FALSE	FALSE	FALSE	FALSE	FALSE	FALSE	FALSE	FALSE
chr21	38903120	38904353	ETS2-215666	ETS2	NA	0.2335	Ctrl	Excitatory,Inhibitory	FALSE	FALSE	TRUE	TRUE	FALSE	FALSE	21	38805183	38903737	Neuron	Promoter	0	2	1	215666	0.2335	0.2-0.3	NA	21.3349	TRUE	TRUE	FALSE	FALSE	FALSE	FALSE	FALSE	FALSE	FALSE	FALSE	FALSE	FALSE
chr21	38912752	38913753	ETS2-215668	ETS2	NA	0.354	Ctrl	Inhibitory,Astrocytes,Excitatory,Microglia,OPCs	TRUE	TRUE	TRUE	TRUE	FALSE	TRUE	21	38805183	38913253	GLU&Microglia&Neuron	Promoter	0	5	3	215668	0.354	0.3-0.4	NA	53.3371	TRUE	TRUE	FALSE	FALSE	FALSE	FALSE	FALSE	TRUE	FALSE	FALSE	FALSE	FALSE
chr21	38914347	38915228	ETS2-215669	ETS2	NA	0.2858	Ctrl	Excitatory	FALSE	FALSE	FALSE	TRUE	FALSE	FALSE	21	38805183	38914788	GLU&Neuron	Exon (ENST00000671617.1/400867, exon 3 of 4)	-1427	1	2	215669	0.2858	0.2-0.3	NA	28.6153	TRUE	TRUE	FALSE	FALSE	TRUE	TRUE	FALSE	FALSE	FALSE	FALSE	FALSE	FALSE
chr21	38920496	38921451	ETS2-215672	ETS2	NA	0.2707	Ctrl	Excitatory,Inhibitory,Pericytes	FALSE	FALSE	TRUE	TRUE	FALSE	FALSE	21	38805183	38920974	GABA&GLU&Neuron	Exon (ENST00000623098.3/400867, exon 4 of 8)	2187	3	3	215672	0.2707	0.2-0.3	NA	31.0817	TRUE	TRUE	FALSE	FALSE	FALSE	FALSE	FALSE	TRUE	FALSE	FALSE	FALSE	FALSE
chr21	38925221	38926565	ETS2-215673	ETS2	0.4171	0.3408	common	Excitatory,Inhibitory,Microglia,Astrocytes	TRUE	TRUE	TRUE	TRUE	FALSE	FALSE	21	38805183	38925893	GABA&GLU&Microglia&Neuron	Promoter	0	4	4	215673	0.37895	0.3-0.4	52.4578	48.2976	FALSE	FALSE	FALSE	FALSE	FALSE	FALSE	FALSE	TRUE	FALSE	FALSE	FALSE	FALSE
chr21	38930598	38931235	ETS2-215674	ETS2	0.5219	0.301	common	Microglia,Astrocytes	TRUE	TRUE	FALSE	FALSE	FALSE	FALSE	21	38805183	38930917	Microglia	Intron (ENST00000380931.6/400867, intron 1 of 3)	-4294	2	1	215674	0.41145	0.4-0.5	127.9799	54.4492	FALSE	FALSE	FALSE	FALSE	FALSE	FALSE	FALSE	FALSE	FALSE	FALSE	FALSE	FALSE
chr21	38931417	38931630	ETS2-215675	ETS2	0.3021	NA	AD	Microglia	FALSE	TRUE	FALSE	FALSE	FALSE	FALSE	21	38805183	38931524	Microglia	Intron (ENST00000380931.6/400867, intron 1 of 3)	-5113	1	1	215675	0.3021	0.3-0.4	27.5076	NA	FALSE	FALSE	FALSE	FALSE	FALSE	FALSE	FALSE	FALSE	FALSE	FALSE	FALSE	FALSE
chr21	38931918	38932126	ETS2-215676	ETS2	0.3516	NA	AD	Microglia	FALSE	TRUE	FALSE	FALSE	FALSE	FALSE	21	38805183	38932022	Microglia	Intron (ENST00000380931.6/400867, intron 1 of 3)	-5614	1	1	215676	0.3516	0.3-0.4	44.8876	NA	FALSE	FALSE	FALSE	FALSE	FALSE	FALSE	FALSE	FALSE	FALSE	FALSE	FALSE	FALSE
chr21	38937316	38939141	ETS2-215677	ETS2	NA	0.3012	Ctrl	Excitatory,Inhibitory	FALSE	FALSE	TRUE	TRUE	FALSE	FALSE	21	38805183	38938229	GABA&GLU&Neuron	Promoter	0	2	3	215677	0.3012	0.3-0.4	NA	45.8893	TRUE	TRUE	FALSE	FALSE	FALSE	FALSE	FALSE	FALSE	FALSE	FALSE	FALSE	FALSE
chr21	38942707	38943348	ETS2-215678	ETS2	NA	0.2804	Ctrl	Excitatory	FALSE	FALSE	FALSE	TRUE	FALSE	FALSE	21	38805183	38943028	GLU&Neuron	Intron (ENST00000415824.1/400867, intron 1 of 3)	-4279	1	2	215678	0.2804	0.2-0.3	NA	37.2209	TRUE	TRUE	FALSE	FALSE	FALSE	FALSE	FALSE	FALSE	FALSE	FALSE	FALSE	FALSE
chr21	38945593	38946125	ETS2-215680	ETS2	NA	0.2403	Ctrl	Pericytes,Excitatory,Inhibitory	FALSE	FALSE	TRUE	TRUE	FALSE	FALSE	21	38805183	38945859	GLU&Neuron	Intron (ENST00000415824.1/400867, intron 1 of 3)	-7165	3	2	215680	0.2403	0.2-0.3	NA	26.0001	TRUE	TRUE	FALSE	FALSE	FALSE	FALSE	FALSE	FALSE	FALSE	FALSE	FALSE	FALSE
chr21	38955123	38955887	ETS2-215681	ETS2	NA	0.2529	Ctrl	Excitatory,Inhibitory	FALSE	FALSE	TRUE	TRUE	FALSE	FALSE	21	38805183	38955505	Neuron	Intron (ENST00000415824.1/400867, intron 1 of 3)	580	2	1	215681	0.2529	0.2-0.3	NA	29.0505	TRUE	TRUE	FALSE	FALSE	FALSE	FALSE	FALSE	FALSE	FALSE	FALSE	FALSE	FALSE
chr21	38956701	38958011	ETS2-215682	ETS2	0.2578	0.3208	common	Excitatory,Inhibitory,Microglia	FALSE	TRUE	TRUE	TRUE	FALSE	FALSE	21	38805183	38957356	GLU&Neuron	Promoter	-235	3	2	215682	0.2893	0.2-0.3	21.8948	50.3608	TRUE	TRUE	FALSE	FALSE	FALSE	FALSE	FALSE	FALSE	FALSE	FALSE	FALSE	FALSE
chr21	38958917	38959554	ETS2-215683	ETS2	NA	0.2377	Ctrl	Pericytes	FALSE	FALSE	FALSE	FALSE	FALSE	FALSE	21	38805183	38959236	NA	Distal Intergenic	-2451	1	NA	215683	0.2377	0.2-0.3	NA	20.7587	TRUE	TRUE	FALSE	FALSE	FALSE	FALSE	FALSE	FALSE	FALSE	FALSE	FALSE	FALSE
chr21	38964164	38965348	ETS2-215684	ETS2	NA	0.2667	Ctrl	Inhibitory,Excitatory	FALSE	FALSE	TRUE	TRUE	FALSE	FALSE	21	38805183	38964756	GLU&Neuron	Distal Intergenic	-7698	2	2	215684	0.2667	0.2-0.3	NA	25.4583	TRUE	TRUE	FALSE	FALSE	FALSE	FALSE	FALSE	TRUE	FALSE	FALSE	FALSE	FALSE
chr21	38979305	38980084	ETS2-215687	ETS2	0.5082	NA	AD	Microglia,Excitatory	FALSE	TRUE	FALSE	TRUE	FALSE	FALSE	21	38805183	38979695	Microglia	Distal Intergenic	-1532	2	1	215687	0.5082	0.4-0.6	86.0178	NA	FALSE	FALSE	FALSE	FALSE	FALSE	FALSE	FALSE	TRUE	FALSE	FALSE	FALSE	FALSE
chr21	38985103	38985934	ETS2-215688	ETS2	0.2934	NA	AD	Microglia,Excitatory,Inhibitory,OPCs	FALSE	TRUE	TRUE	TRUE	FALSE	TRUE	21	38805183	38985519	Neuron	Distal Intergenic	-7330	4	1	215688	0.2934	0.2-0.3	25.8684	NA	FALSE	FALSE	FALSE	FALSE	FALSE	FALSE	FALSE	FALSE	FALSE	FALSE	FALSE	FALSE
chr21	38997304	38998127	ETS2-215693	ETS2	0.4268	0.279	common	Microglia	FALSE	TRUE	FALSE	FALSE	FALSE	FALSE	21	38805183	38997716	Microglia	Intron (ENST00000655642.1/102724740, intron 1 of 1)	7695	1	1	215693	0.3529	0.3-0.4	101.6378	36.2084	FALSE	FALSE	FALSE	FALSE	FALSE	FALSE	FALSE	FALSE	FALSE	FALSE	FALSE	FALSE
chr21	38999327	38999650	ETS2-215694	ETS2	0.378	0.2568	common	Microglia	FALSE	TRUE	FALSE	FALSE	FALSE	FALSE	21	38805183	38999489	Microglia	Exon (ENST00000652155.1/102724740, exon 5 of 5)	6172	1	1	215694	0.3174	0.3-0.4	42.1623	34.8654	FALSE	FALSE	FALSE	FALSE	FALSE	FALSE	FALSE	FALSE	FALSE	FALSE	FALSE	FALSE
chr21	39004265	39005263	ETS2-215695	ETS2	0.477	0.4041	common	Inhibitory,Excitatory,Microglia,Astrocytes,OPCs	TRUE	TRUE	TRUE	TRUE	FALSE	TRUE	21	38805183	39004764	Microglia	Intron (ENST00000655642.1/102724740, intron 1 of 1)	559	5	1	215695	0.44055	0.4-0.5	107.6821	111.5863	FALSE	FALSE	FALSE	FALSE	FALSE	FALSE	FALSE	FALSE	FALSE	FALSE	FALSE	FALSE
chr21	39006507	39007208	ETS2-215696	ETS2	0.5217	0.3312	common	Pericytes,Microglia,Astrocytes,Inhibitory,Oligodendrocytes	TRUE	TRUE	TRUE	FALSE	TRUE	FALSE	21	38805183	39006858	Microglia	Promoter	0	5	1	215696	0.42645	0.4-0.5	128.7472	81.1918	FALSE	FALSE	FALSE	FALSE	FALSE	FALSE	FALSE	FALSE	FALSE	FALSE	FALSE	FALSE
chr21	39010735	39011270	ETS2-215698	ETS2	0.4351	0.3488	common	Microglia	FALSE	TRUE	FALSE	FALSE	FALSE	FALSE	21	38805183	39011003	Microglia	Promoter	59	1	1	215698	0.39195	0.3-0.4	104.2434	68.7109	FALSE	FALSE	FALSE	FALSE	FALSE	FALSE	FALSE	FALSE	FALSE	FALSE	FALSE	FALSE
chr21	39016809	39017473	ETS2-215699	ETS2	0.4926	0.3247	common	Microglia	FALSE	TRUE	FALSE	FALSE	FALSE	FALSE	21	38805183	39017141	Microglia	Exon (ENST00000652155.1/102724740, exon 2 of 5)	-5481	1	1	215699	0.40865	0.4-0.5	124.549	54.1749	FALSE	FALSE	FALSE	FALSE	FALSE	FALSE	FALSE	FALSE	FALSE	FALSE	FALSE	FALSE
chr21	39020810	39021533	ETS2-215700	ETS2	0.3217	NA	AD	Microglia,Pericytes	FALSE	TRUE	FALSE	FALSE	FALSE	FALSE	21	38805183	39021172	Microglia	Intron (ENST00000652155.1/102724740, intron 1 of 4)	7595	2	1	215700	0.3217	0.3-0.4	59.2712	NA	FALSE	FALSE	FALSE	FALSE	FALSE	FALSE	FALSE	FALSE	TRUE	FALSE	FALSE	FALSE
chr21	39061129	39063246	ETS2-215711	ETS2	NA	0.2099	Ctrl	Excitatory,Inhibitory,Astrocytes	TRUE	FALSE	TRUE	TRUE	FALSE	FALSE	21	38805183	39062188	Neuron	Promoter	0	3	1	215711	0.2099	0.2-0.3	NA	20.937	TRUE	TRUE	FALSE	FALSE	FALSE	FALSE	FALSE	FALSE	FALSE	FALSE	FALSE	FALSE
chr21	39079101	39080004	ETS2-215713	ETS2	0.4954	0.3807	common	Microglia,Excitatory,Astrocytes	TRUE	TRUE	FALSE	TRUE	FALSE	FALSE	21	38805183	39079553	Microglia	Distal Intergenic	-16208	3	1	215713	0.43805	0.4-0.5	116.5233	70.6663	TRUE	TRUE	FALSE	FALSE	FALSE	FALSE	FALSE	TRUE	TRUE	FALSE	FALSE	FALSE
chr21	39087093	39088251	ETS2-215717	ETS2	0.2513	NA	AD	OPCs,Microglia,Oligodendrocytes,Inhibitory,Astrocytes	TRUE	TRUE	TRUE	FALSE	TRUE	TRUE	21	38805183	39087672	Microglia&Oligodendrocytes	Distal Intergenic	-24200	5	2	215717	0.2513	0.2-0.3	22.0354	NA	TRUE	TRUE	FALSE	FALSE	FALSE	FALSE	FALSE	FALSE	FALSE	FALSE	FALSE	FALSE
chr21	39088594	39089152	ETS2-215718	ETS2	NA	0.2341	Ctrl	Inhibitory,Excitatory	FALSE	FALSE	TRUE	TRUE	FALSE	FALSE	21	38805183	39088873	Neuron	Distal Intergenic	-25701	2	1	215718	0.2341	0.2-0.3	NA	19.1696	TRUE	TRUE	FALSE	FALSE	FALSE	FALSE	FALSE	TRUE	FALSE	FALSE	FALSE	FALSE
chr21	39093398	39094761	ETS2-215719	ETS2	0.5691	0.3703	common	Microglia,Astrocytes	TRUE	TRUE	FALSE	FALSE	FALSE	FALSE	21	38805183	39094080	Microglia	Distal Intergenic	-30505	2	1	215719	0.4697	0.4-0.5	201.6306	123.3771	FALSE	FALSE	FALSE	FALSE	FALSE	FALSE	FALSE	FALSE	FALSE	FALSE	FALSE	FALSE
chr21	39096951	39097950	ETS2-215721	ETS2	0.5349	0.369	common	Microglia,Astrocytes	TRUE	TRUE	FALSE	FALSE	FALSE	FALSE	21	38805183	39097451	Microglia	Distal Intergenic	-34058	2	1	215721	0.45195	0.4-0.5	138.0856	155.3617	FALSE	FALSE	FALSE	FALSE	FALSE	FALSE	FALSE	FALSE	TRUE	FALSE	FALSE	FALSE
chr21	39106399	39107021	ETS2-215723	ETS2	NA	0.2011	Ctrl	Excitatory	FALSE	FALSE	FALSE	TRUE	FALSE	FALSE	21	38805183	39106710	Neuron	Distal Intergenic	-43506	1	1	215723	0.2011	0.2-0.3	NA	16.306	TRUE	TRUE	FALSE	FALSE	FALSE	FALSE	FALSE	FALSE	FALSE	FALSE	FALSE	FALSE
chr21	39107492	39108334	ETS2-215724	ETS2	NA	0.2407	Ctrl	Excitatory	FALSE	FALSE	FALSE	TRUE	FALSE	FALSE	21	38805183	39107913	Neuron	Distal Intergenic	-44599	1	1	215724	0.2407	0.2-0.3	NA	23.6922	TRUE	TRUE	FALSE	FALSE	FALSE	FALSE	FALSE	TRUE	TRUE	FALSE	FALSE	FALSE
chr21	39111929	39112863	ETS2-215725	ETS2	NA	0.242	Ctrl	Excitatory	FALSE	FALSE	FALSE	TRUE	FALSE	FALSE	21	38805183	39112396	GLU&Neuron	Distal Intergenic	-49036	1	2	215725	0.242	0.2-0.3	NA	25.3142	TRUE	TRUE	FALSE	FALSE	FALSE	FALSE	FALSE	FALSE	TRUE	FALSE	FALSE	FALSE
chr21	39124347	39125251	ETS2-215727	ETS2	NA	0.2649	Ctrl	Excitatory,Inhibitory	FALSE	FALSE	TRUE	TRUE	FALSE	FALSE	21	38805183	39124799	Neuron	Distal Intergenic	53569	2	1	215727	0.2649	0.2-0.3	NA	21.9175	TRUE	TRUE	FALSE	FALSE	FALSE	FALSE	FALSE	FALSE	FALSE	FALSE	FALSE	FALSE
chr21	39125620	39126600	ETS2-215728	ETS2	0.261	0.2416	common	Microglia,Excitatory,Inhibitory,Astrocytes,OPCs,Oligodendrocytes	TRUE	TRUE	TRUE	TRUE	TRUE	TRUE	21	38805183	39126110	Microglia	Distal Intergenic	52220	6	1	215728	0.2513	0.2-0.3	18.4293	19.2038	TRUE	TRUE	FALSE	FALSE	FALSE	FALSE	FALSE	FALSE	TRUE	FALSE	FALSE	FALSE
chr7	13506920	13507791	ETV1-320985	ETV1	0.3313	0.2597	common	OPCs,Astrocytes	TRUE	FALSE	FALSE	FALSE	FALSE	TRUE	7	13507356	13986514	NA	Intron (ENST00000639998.1/107986770, intron 5 of 7)	-208610	2	NA	320985	0.2955	0.2-0.3	32.8324	32.6677	FALSE	FALSE	FALSE	FALSE	FALSE	FALSE	FALSE	FALSE	FALSE	FALSE	FALSE	FALSE
chr7	13833352	13834847	ETV1-321427	ETV1	NA	0.2007	Ctrl	Excitatory	FALSE	FALSE	FALSE	TRUE	FALSE	FALSE	7	13834100	13986514	Neuron	Distal Intergenic	71651	1	1	321427	0.2007	0.2-0.3	NA	15.2351	FALSE	FALSE	FALSE	FALSE	FALSE	FALSE	FALSE	FALSE	FALSE	FALSE	FALSE	FALSE
chr7	13919876	13920627	ETV1-321544	ETV1	0.2379	0.2058	common	Astrocytes,OPCs,Excitatory,Inhibitory,Oligodendrocytes	TRUE	FALSE	TRUE	TRUE	TRUE	TRUE	7	13920252	13986514	Oligodendrocytes	Intron (ENST00000430479.6/2115, intron 9 of 13)	-13379	5	1	321544	0.22185	0.2-0.3	15.9678	17.0102	FALSE	FALSE	FALSE	FALSE	FALSE	FALSE	FALSE	FALSE	FALSE	FALSE	FALSE	FALSE
chr7	13932837	13934050	ETV1-321557	ETV1	NA	0.2093	Ctrl	Inhibitory,Astrocytes,Excitatory,OPCs,Pericytes	TRUE	FALSE	TRUE	TRUE	FALSE	TRUE	7	13933444	13986514	GABA	Intron (ENST00000430479.6/2115, intron 8 of 13)	-26340	5	1	321557	0.2093	0.2-0.3	NA	19.3371	FALSE	FALSE	FALSE	FALSE	FALSE	FALSE	FALSE	FALSE	TRUE	FALSE	FALSE	FALSE
chr7	13944761	13946052	ETV1-321575	ETV1	0.2879	0.3712	common	Astrocytes,Excitatory,OPCs,Pericytes	TRUE	FALSE	FALSE	TRUE	FALSE	TRUE	7	13945407	13986514	Astrocytes	Intron (ENST00000430479.6/2115, intron 6 of 13)	-38264	4	1	321575	0.32955	0.3-0.4	27.7301	58.8281	FALSE	FALSE	FALSE	FALSE	FALSE	FALSE	FALSE	FALSE	FALSE	FALSE	FALSE	FALSE
chr7	13954379	13955026	ETV1-321593	ETV1	NA	0.2733	Ctrl	Astrocytes,Inhibitory,Excitatory	TRUE	FALSE	TRUE	TRUE	FALSE	FALSE	7	13954703	13986514	Neuron	Intron (ENST00000430479.6/2115, intron 6 of 13)	30463	3	1	321593	0.2733	0.2-0.3	NA	30.428	FALSE	FALSE	FALSE	FALSE	FALSE	FALSE	FALSE	TRUE	FALSE	FALSE	FALSE	FALSE
chr7	13981088	13981374	ETV1-321670	ETV1	0.3142	0.2941	common	OPCs,Astrocytes,Pericytes	TRUE	FALSE	FALSE	FALSE	FALSE	TRUE	7	13981231	13986514	Astrocytes	Intron (ENST00000430479.6/2115, intron 5 of 13)	4115	3	1	321670	0.30415	0.3-0.4	25.8191	37.6326	FALSE	FALSE	FALSE	FALSE	FALSE	FALSE	FALSE	FALSE	FALSE	FALSE	FALSE	FALSE
chr7	13988773	13991773	ETV1-321684	ETV1	0.5052	0.5055	common	OPCs,Excitatory,Inhibitory,Astrocytes,Microglia,Pericytes,Oligodendrocytes,Endothelial	TRUE	TRUE	TRUE	TRUE	TRUE	TRUE	7	13986514	13990273	GABA&GLU	Promoter	0	8	2	321684	0.50535	0.4-0.6	115.2171	139.6	FALSE	FALSE	FALSE	FALSE	FALSE	FALSE	FALSE	FALSE	FALSE	FALSE	FALSE	FALSE
chr7	14194816	14195535	ETV1-322109	ETV1	0.2385	0.3647	common	OPCs,Astrocytes,Inhibitory,Excitatory,Oligodendrocytes	TRUE	FALSE	TRUE	TRUE	TRUE	TRUE	7	13986514	14195176	Astrocytes&Oligodendrocytes	Intron (ENST00000399322.7/1607, intron 22 of 24)	73666	5	2	322109	0.3016	0.3-0.4	13.7476	45.3743	FALSE	FALSE	FALSE	FALSE	FALSE	FALSE	FALSE	FALSE	FALSE	FALSE	FALSE	FALSE
chr7	14196997	14197899	ETV1-322115	ETV1	0.2394	0.3449	common	Astrocytes,OPCs,Inhibitory,Pericytes	TRUE	FALSE	TRUE	FALSE	FALSE	TRUE	7	13986514	14197448	Astrocytes&GABA&Neuron	Intron (ENST00000399322.7/1607, intron 22 of 24)	71302	4	3	322115	0.29215	0.2-0.3	17.2642	38.4863	FALSE	FALSE	FALSE	FALSE	FALSE	FALSE	FALSE	FALSE	FALSE	FALSE	FALSE	FALSE
chr7	14268913	14269561	ETV1-322231	ETV1	0.2229	0.3424	common	Inhibitory,Excitatory,Astrocytes,OPCs	TRUE	FALSE	TRUE	TRUE	FALSE	TRUE	7	13986514	14269237	Astrocytes&Neuron	Promoter	0	4	2	322231	0.28265	0.2-0.3	12.7999	42.2491	FALSE	FALSE	FALSE	FALSE	FALSE	FALSE	FALSE	FALSE	FALSE	FALSE	FALSE	FALSE
chr7	14271230	14271890	ETV1-322234	ETV1	0.4817	0.3888	common	Astrocytes,OPCs	TRUE	FALSE	FALSE	FALSE	FALSE	TRUE	7	13986514	14271560	Astrocytes	Intron (ENST00000399322.7/1607, intron 22 of 24)	-2030	2	1	322234	0.43525	0.4-0.5	81.7689	62.7803	FALSE	FALSE	FALSE	FALSE	FALSE	FALSE	FALSE	TRUE	FALSE	FALSE	FALSE	FALSE
chr1	157111844	157112783	ETV3-5507	ETV3	NA	0.2198	Ctrl	Excitatory	FALSE	FALSE	FALSE	TRUE	FALSE	FALSE	1	157112314	157138395	NA	Promoter	0	1	NA	5507	0.2198	0.2-0.3	NA	15.3343	FALSE	FALSE	FALSE	FALSE	FALSE	FALSE	FALSE	FALSE	FALSE	FALSE	FALSE	FALSE
chr1	157154059	157155451	ETV3-5520	ETV3	NA	0.2189	Ctrl	Excitatory,Microglia,Astrocytes	TRUE	TRUE	FALSE	TRUE	FALSE	FALSE	1	157138395	157154755	Neuron	Distal Intergenic	-15586	3	1	5520	0.2189	0.2-0.3	NA	17.5307	TRUE	TRUE	FALSE	FALSE	FALSE	FALSE	FALSE	FALSE	FALSE	FALSE	FALSE	FALSE
chr3	185655596	185656835	ETV5-236838	ETV5	NA	0.2351	Ctrl	OPCs,Oligodendrocytes,Astrocytes,Inhibitory,Pericytes	TRUE	FALSE	TRUE	FALSE	TRUE	TRUE	3	185656216	186108675	Astrocytes&Neuron&Oligodendrocytes	Intron (ENST00000382199.7/10644, intron 12 of 15)	-6074	5	3	236838	0.2351	0.2-0.3	NA	27.3195	FALSE	FALSE	FALSE	FALSE	FALSE	FALSE	FALSE	TRUE	FALSE	FALSE	FALSE	FALSE
chr3	186107593	186110426	ETV5-236893	ETV5	0.2464	NA	AD	Astrocytes,Oligodendrocytes,Inhibitory,Microglia,OPCs,Excitatory,Pericytes,Endothelial	TRUE	TRUE	TRUE	TRUE	TRUE	TRUE	3	186108675	186109010	GABA&GLU	Promoter	0	8	2	236893	0.2464	0.2-0.3	20.7481	NA	TRUE	TRUE	TRUE	FALSE	FALSE	FALSE	FALSE	FALSE	FALSE	FALSE	FALSE	FALSE
chr3	186114959	186116197	ETV5-236894	ETV5	0.2128	NA	AD	Excitatory,Microglia,Astrocytes	TRUE	TRUE	FALSE	TRUE	FALSE	FALSE	3	186108675	186115578	Microglia&Neuron	Intron (ENST00000447054.5/2119, intron 2 of 3)	-4642	3	2	236894	0.2128	0.2-0.3	15.2102	NA	TRUE	TRUE	TRUE	FALSE	FALSE	FALSE	FALSE	FALSE	FALSE	FALSE	FALSE	FALSE
chr3	186152202	186153240	ETV5-236902	ETV5	0.3772	0.2839	common	Microglia,Excitatory	FALSE	TRUE	FALSE	TRUE	FALSE	FALSE	3	186108675	186152721	Microglia	Intron (ENST00000447054.5/2119, intron 2 of 3)	11727	2	1	236902	0.33055	0.3-0.4	60.5291	42.6416	FALSE	FALSE	FALSE	FALSE	FALSE	FALSE	FALSE	FALSE	FALSE	FALSE	FALSE	FALSE
chr3	186161918	186162599	ETV5-236903	ETV5	0.4383	0.257	common	Microglia	FALSE	TRUE	FALSE	FALSE	FALSE	FALSE	3	186108675	186162259	Microglia	Intron (ENST00000447054.5/2119, intron 1 of 3)	2368	1	1	236903	0.34765	0.3-0.4	102.1461	47.1771	FALSE	FALSE	FALSE	FALSE	FALSE	FALSE	FALSE	FALSE	FALSE	FALSE	FALSE	FALSE
chr3	186169412	186169874	ETV5-236906	ETV5	0.3214	NA	AD	Microglia	FALSE	TRUE	FALSE	FALSE	FALSE	FALSE	3	186108675	186169643	Microglia	Intron (ENST00000265022.8/1608, intron 22 of 24)	-4446	1	1	236906	0.3214	0.3-0.4	40.8031	NA	FALSE	FALSE	FALSE	FALSE	FALSE	FALSE	FALSE	FALSE	FALSE	FALSE	FALSE	FALSE
chr3	186184701	186186005	ETV5-236912	ETV5	0.4558	0.27	common	Microglia	FALSE	TRUE	FALSE	FALSE	FALSE	FALSE	3	186108675	186185353	Microglia	Intron (ENST00000265022.8/1608, intron 22 of 24)	-19735	1	1	236912	0.3629	0.3-0.4	139.9482	77.4934	TRUE	TRUE	TRUE	FALSE	FALSE	FALSE	FALSE	FALSE	FALSE	FALSE	FALSE	FALSE
chr3	186186688	186187352	ETV5-236913	ETV5	0.2388	0.2352	common	OPCs,Inhibitory,Oligodendrocytes	FALSE	FALSE	TRUE	FALSE	TRUE	TRUE	3	186108675	186187020	Oligodendrocytes	Intron (ENST00000265022.8/1608, intron 22 of 24)	-21722	3	1	236913	0.237	0.2-0.3	15.4024	18.3	TRUE	TRUE	TRUE	FALSE	FALSE	FALSE	FALSE	FALSE	FALSE	FALSE	FALSE	FALSE
chr3	186193305	186194523	ETV5-236916	ETV5	0.2205	NA	AD	Microglia,Excitatory,Oligodendrocytes,Inhibitory,Pericytes,OPCs,Astrocytes	TRUE	TRUE	TRUE	TRUE	TRUE	TRUE	3	186108675	186193914	Microglia&Neuron	Intron (ENST00000265022.8/1608, intron 21 of 24)	-28339	7	2	236916	0.2205	0.2-0.3	17.168	NA	TRUE	TRUE	FALSE	FALSE	FALSE	FALSE	FALSE	FALSE	FALSE	FALSE	FALSE	FALSE
chr3	186208215	186208609	ETV5-236919	ETV5	0.3527	NA	AD	Microglia	FALSE	TRUE	FALSE	FALSE	FALSE	FALSE	3	186108675	186208412	Microglia	Intron (ENST00000265022.8/1608, intron 21 of 24)	34028	1	1	236919	0.3527	0.3-0.4	63.0423	NA	FALSE	FALSE	TRUE	FALSE	FALSE	FALSE	FALSE	FALSE	FALSE	FALSE	FALSE	FALSE
chr3	186219139	186219754	ETV5-236922	ETV5	0.2255	0.3596	common	OPCs,Oligodendrocytes,Inhibitory,Excitatory,Astrocytes	TRUE	FALSE	TRUE	TRUE	TRUE	TRUE	3	186108675	186219447	Astrocytes&GLU&Neuron&Oligodendrocytes	Intron (ENST00000265022.8/1608, intron 20 of 24)	22883	5	4	236922	0.29255	0.2-0.3	14.5923	48.3241	TRUE	TRUE	TRUE	FALSE	FALSE	FALSE	FALSE	FALSE	FALSE	FALSE	FALSE	FALSE
chr3	186223174	186224393	ETV5-236924	ETV5	NA	0.2619	Ctrl	Excitatory,Inhibitory,OPCs	FALSE	FALSE	TRUE	TRUE	FALSE	TRUE	3	186108675	186223784	GLU&Neuron	Intron (ENST00000265022.8/1608, intron 20 of 24)	18244	3	2	236924	0.2619	0.2-0.3	NA	28.1085	TRUE	TRUE	TRUE	FALSE	FALSE	FALSE	FALSE	FALSE	FALSE	FALSE	FALSE	FALSE
chr3	186234437	186234834	ETV5-236926	ETV5	NA	0.227	Ctrl	OPCs	FALSE	FALSE	FALSE	FALSE	FALSE	TRUE	3	186108675	186234636	NA	Intron (ENST00000265022.8/1608, intron 20 of 24)	7803	1	NA	236926	0.227	0.2-0.3	NA	19.584	FALSE	FALSE	FALSE	FALSE	FALSE	FALSE	FALSE	FALSE	FALSE	FALSE	FALSE	FALSE
chr3	186241715	186242896	ETV5-236929	ETV5	0.4395	0.2489	common	Microglia,Oligodendrocytes,Astrocytes,OPCs,Excitatory,Pericytes,Inhibitory	TRUE	TRUE	TRUE	TRUE	TRUE	TRUE	3	186108675	186242306	Astrocytes&Microglia&Neuron&Oligodendrocytes	Promoter	0	7	4	236929	0.3442	0.3-0.4	89.8375	26.3797	TRUE	TRUE	TRUE	FALSE	FALSE	FALSE	FALSE	FALSE	FALSE	FALSE	FALSE	TRUE
chr3	186247980	186249104	ETV5-236930	ETV5	NA	0.2116	Ctrl	Excitatory,Astrocytes,OPCs,Microglia,Inhibitory	TRUE	TRUE	TRUE	TRUE	FALSE	TRUE	3	186108675	186248542	Astrocytes&Neuron	Intron (ENST00000265022.8/1608, intron 19 of 24)	-5344	5	2	236930	0.2116	0.2-0.3	NA	16.882	FALSE	FALSE	FALSE	FALSE	FALSE	FALSE	FALSE	TRUE	TRUE	FALSE	FALSE	TRUE
chr3	186273361	186273968	ETV5-236936	ETV5	0.2175	0.3124	common	OPCs,Astrocytes,Inhibitory	TRUE	FALSE	TRUE	FALSE	FALSE	TRUE	3	186108675	186273665	NA	Intron (ENST00000265022.8/1608, intron 10 of 24)	1685	3	NA	236936	0.26495	0.2-0.3	13.2587	43.1835	FALSE	FALSE	TRUE	FALSE	FALSE	FALSE	FALSE	FALSE	FALSE	FALSE	FALSE	FALSE
chr3	186342017	186342632	ETV5-236952	ETV5	0.3005	NA	AD	Microglia,Astrocytes	TRUE	TRUE	FALSE	FALSE	FALSE	FALSE	3	186108675	186342325	Microglia	Intron (ENST00000265022.8/1608, intron 1 of 24)	19325	2	1	236952	0.3005	0.3-0.4	57.5992	NA	FALSE	FALSE	FALSE	FALSE	FALSE	FALSE	FALSE	FALSE	FALSE	FALSE	FALSE	FALSE
chr3	186360525	186362511	ETV5-236955	ETV5	0.2082	0.35	common	Inhibitory,Astrocytes,OPCs,Oligodendrocytes,Excitatory,Microglia	TRUE	TRUE	TRUE	TRUE	TRUE	TRUE	3	186108675	186361518	GABA	Promoter	0	6	1	236955	0.2791	0.2-0.3	14.3281	73.447	TRUE	TRUE	TRUE	FALSE	FALSE	FALSE	FALSE	FALSE	FALSE	FALSE	FALSE	FALSE
chr3	186382824	186384065	ETV5-236963	ETV5	0.3292	0.3463	common	Astrocytes,OPCs,Oligodendrocytes,Inhibitory,Excitatory	TRUE	FALSE	TRUE	TRUE	TRUE	TRUE	3	186108675	186383445	Astrocytes&Neuron&Oligodendrocytes	Distal Intergenic	-20591	5	3	236963	0.33775	0.3-0.4	47.8022	77.1679	FALSE	FALSE	FALSE	FALSE	FALSE	FALSE	FALSE	FALSE	TRUE	FALSE	FALSE	FALSE
chr3	186413056	186415141	ETV5-236968	ETV5	0.2189	0.2309	common	Astrocytes,OPCs,Inhibitory,Excitatory,Oligodendrocytes,Microglia,Pericytes	TRUE	TRUE	TRUE	TRUE	TRUE	TRUE	3	186108675	186414099	Astrocytes&Neuron&Oligodendrocytes	Distal Intergenic	-24098	7	3	236968	0.2249	0.2-0.3	20.5171	31.8305	FALSE	FALSE	FALSE	FALSE	FALSE	FALSE	FALSE	TRUE	FALSE	FALSE	FALSE	FALSE
chr3	186456346	186457506	ETV5-236973	ETV5	0.228	0.2504	common	OPCs,Inhibitory	FALSE	FALSE	TRUE	FALSE	FALSE	TRUE	3	186108675	186456926	Neuron	Exon (ENST00000659303.1/107986164, exon 4 of 4)	954	2	1	236973	0.2392	0.2-0.3	24.4362	25.3315	FALSE	FALSE	TRUE	FALSE	FALSE	FALSE	FALSE	TRUE	TRUE	FALSE	FALSE	FALSE
chr3	186469549	186470275	ETV5-236976	ETV5	NA	0.2252	Ctrl	OPCs,Astrocytes	TRUE	FALSE	FALSE	FALSE	FALSE	TRUE	3	186108675	186469912	NA	Intron (ENST00000427914.5/253573, intron 3 of 7)	-6452	2	NA	236976	0.2252	0.2-0.3	NA	16.3852	FALSE	FALSE	FALSE	FALSE	FALSE	FALSE	FALSE	TRUE	FALSE	FALSE	FALSE	FALSE
chr3	186509880	186510925	ETV5-236986	ETV5	NA	0.2005	Ctrl	Excitatory,Inhibitory,OPCs,Astrocytes,Oligodendrocytes	TRUE	FALSE	TRUE	TRUE	TRUE	TRUE	3	186108675	186510403	NA	Distal Intergenic	-16220	5	NA	236986	0.2005	0.2-0.3	NA	14.2825	FALSE	FALSE	FALSE	FALSE	FALSE	FALSE	FALSE	FALSE	FALSE	FALSE	FALSE	FALSE
chr3	186533992	186534498	ETV5-236995	ETV5	0.303	NA	AD	Microglia	FALSE	TRUE	FALSE	FALSE	FALSE	FALSE	3	186108675	186534245	Microglia	Distal Intergenic	6022	1	1	236995	0.303	0.3-0.4	29.2202	NA	TRUE	TRUE	FALSE	FALSE	FALSE	FALSE	FALSE	TRUE	FALSE	FALSE	FALSE	FALSE
chr12	11580082	11581505	ETV6-75275	ETV6	0.2126	NA	AD	Astrocytes,Inhibitory,Excitatory,Microglia,Oligodendrocytes	TRUE	TRUE	TRUE	TRUE	TRUE	FALSE	12	11580794	11649854	Astrocytes	Intron (ENST00000541162.1/338817, intron 2 of 2)	23117	5	1	75275	0.2126	0.2-0.3	9.2551	NA	FALSE	FALSE	FALSE	FALSE	FALSE	FALSE	FALSE	FALSE	FALSE	FALSE	FALSE	FALSE
chr12	11594883	11595493	ETV6-75286	ETV6	0.5298	0.3263	common	Microglia	FALSE	TRUE	FALSE	FALSE	FALSE	FALSE	12	11595188	11649854	NA	Distal Intergenic	37918	1	NA	75286	0.42805	0.4-0.5	127.9089	56.4833	FALSE	FALSE	FALSE	FALSE	FALSE	FALSE	FALSE	TRUE	FALSE	FALSE	FALSE	FALSE
chr12	11652522	11652804	ETV6-75438	ETV6	0.3484	0.412	common	Microglia	FALSE	TRUE	FALSE	FALSE	FALSE	FALSE	12	11649854	11652663	NA	Intron (ENST00000396373.9/2120, intron 1 of 7)	2512	1	NA	75438	0.3802	0.3-0.4	44.6706	73.492	FALSE	FALSE	FALSE	FALSE	FALSE	FALSE	FALSE	FALSE	FALSE	FALSE	FALSE	FALSE
chr12	11685128	11685641	ETV6-75499	ETV6	0.2789	0.2121	common	Microglia	FALSE	TRUE	FALSE	FALSE	FALSE	FALSE	12	11649854	11685385	Microglia	Intron (ENST00000396373.9/2120, intron 1 of 7)	35118	1	1	75499	0.2455	0.2-0.3	23.8091	24.7531	FALSE	FALSE	FALSE	FALSE	FALSE	FALSE	FALSE	FALSE	FALSE	FALSE	FALSE	FALSE
chr12	11692902	11694018	ETV6-75517	ETV6	NA	0.205	Ctrl	Microglia,Oligodendrocytes,Excitatory,Inhibitory	FALSE	TRUE	TRUE	TRUE	TRUE	FALSE	12	11649854	11693460	Microglia&Neuron	Intron (ENST00000396373.9/2120, intron 1 of 7)	42892	4	2	75517	0.205	0.2-0.3	NA	16.6177	FALSE	FALSE	FALSE	FALSE	FALSE	FALSE	FALSE	FALSE	FALSE	FALSE	FALSE	FALSE
chr12	11718566	11720086	ETV6-75605	ETV6	0.2261	0.3763	common	Astrocytes,Inhibitory,Oligodendrocytes,Microglia,Excitatory,OPCs	TRUE	TRUE	TRUE	TRUE	TRUE	TRUE	12	11649854	11719326	Astrocytes&GABA&GLU&Microglia&Neuron&Oligodendrocytes	Intron (ENST00000396373.9/2120, intron 1 of 7)	-32415	6	6	75605	0.3012	0.3-0.4	15.0896	59.7958	TRUE	TRUE	FALSE	FALSE	FALSE	FALSE	FALSE	FALSE	FALSE	FALSE	FALSE	FALSE
chr12	11746057	11746501	ETV6-75652	ETV6	0.4881	0.5165	common	Microglia	FALSE	TRUE	FALSE	FALSE	FALSE	FALSE	12	11649854	11746279	Microglia	Intron (ENST00000396373.9/2120, intron 1 of 7)	-6000	1	1	75652	0.5023	0.4-0.6	70.4509	178.8238	FALSE	FALSE	FALSE	FALSE	FALSE	FALSE	FALSE	FALSE	FALSE	FALSE	FALSE	FALSE
chr12	11750070	11750675	ETV6-75661	ETV6	0.6584	0.6257	common	Microglia,Astrocytes	TRUE	TRUE	FALSE	FALSE	FALSE	FALSE	12	11649854	11750373	Microglia	Intron (ENST00000396373.9/2120, intron 1 of 7)	-1826	2	1	75661	0.64205	>0.6	204.0017	299	FALSE	FALSE	TRUE	FALSE	FALSE	FALSE	FALSE	FALSE	FALSE	FALSE	FALSE	FALSE
chr12	11752910	11753331	ETV6-75668	ETV6	0.4548	0.4926	common	Microglia,Excitatory	FALSE	TRUE	FALSE	TRUE	FALSE	FALSE	12	11649854	11753121	Microglia&Neuron	Intron (ENST00000396373.9/2120, intron 2 of 7)	410	2	2	75668	0.4737	0.4-0.5	98.7381	130.1162	FALSE	FALSE	FALSE	FALSE	FALSE	FALSE	FALSE	FALSE	FALSE	FALSE	FALSE	FALSE
chr12	11758312	11759414	ETV6-75682	ETV6	0.2711	0.3594	common	Inhibitory,OPCs,Excitatory,Microglia	FALSE	TRUE	TRUE	TRUE	FALSE	TRUE	12	11649854	11758863	GABA&Microglia&Neuron	Intron (ENST00000396373.9/2120, intron 2 of 7)	5812	4	3	75682	0.31525	0.3-0.4	26.0856	94.0798	FALSE	FALSE	TRUE	FALSE	FALSE	FALSE	FALSE	TRUE	FALSE	FALSE	FALSE	FALSE
chr12	11762730	11763286	ETV6-75692	ETV6	0.4626	0.5491	common	Microglia	FALSE	TRUE	FALSE	FALSE	FALSE	FALSE	12	11649854	11763008	Microglia	Intron (ENST00000396373.9/2120, intron 2 of 7)	10230	1	1	75692	0.50585	0.4-0.6	92.9494	198.025	TRUE	TRUE	FALSE	FALSE	FALSE	FALSE	FALSE	FALSE	FALSE	FALSE	FALSE	FALSE
chr12	11765666	11766872	ETV6-75697	ETV6	0.4432	0.5502	common	Excitatory,Astrocytes,Inhibitory,Microglia,OPCs,Pericytes	TRUE	TRUE	TRUE	TRUE	FALSE	TRUE	12	11649854	11766269	GLU&Microglia&Neuron	Intron (ENST00000396373.9/2120, intron 2 of 7)	13166	6	3	75697	0.4967	0.4-0.5	58.9859	154.2186	TRUE	TRUE	FALSE	FALSE	FALSE	FALSE	TRUE	FALSE	FALSE	FALSE	FALSE	FALSE
chr12	11773583	11774573	ETV6-75708	ETV6	0.4849	0.4946	common	Microglia,Oligodendrocytes,Astrocytes,Inhibitory,Excitatory	TRUE	TRUE	TRUE	TRUE	TRUE	FALSE	12	11649854	11774078	Microglia	Intron (ENST00000396373.9/2120, intron 2 of 7)	21083	5	1	75708	0.48975	0.4-0.5	90.1769	115.8481	FALSE	FALSE	TRUE	FALSE	FALSE	FALSE	FALSE	FALSE	FALSE	FALSE	FALSE	FALSE
chr12	11774656	11775203	ETV6-75712	ETV6	NA	0.2659	Ctrl	Oligodendrocytes,OPCs,Excitatory,Inhibitory,Microglia	FALSE	TRUE	TRUE	TRUE	TRUE	TRUE	12	11649854	11774930	Microglia&Oligodendrocytes	Intron (ENST00000396373.9/2120, intron 2 of 7)	22156	5	2	75712	0.2659	0.2-0.3	NA	24.3897	FALSE	FALSE	TRUE	FALSE	FALSE	FALSE	FALSE	FALSE	FALSE	FALSE	FALSE	FALSE
chr12	11797129	11797614	ETV6-75749	ETV6	0.223	NA	AD	Astrocytes,Microglia	TRUE	TRUE	FALSE	FALSE	FALSE	FALSE	12	11649854	11797372	Astrocytes&Microglia	Intron (ENST00000396373.9/2120, intron 2 of 7)	44629	2	2	75749	0.223	0.2-0.3	15.6461	NA	TRUE	TRUE	TRUE	FALSE	FALSE	FALSE	FALSE	FALSE	FALSE	FALSE	FALSE	FALSE
chr12	11809693	11810383	ETV6-75768	ETV6	0.4488	0.2885	common	Microglia	FALSE	TRUE	FALSE	FALSE	FALSE	FALSE	12	11649854	11810038	Microglia	Intron (ENST00000396373.9/2120, intron 2 of 7)	57193	1	1	75768	0.36865	0.3-0.4	57.5416	46.8183	TRUE	TRUE	TRUE	FALSE	FALSE	FALSE	FALSE	FALSE	FALSE	FALSE	FALSE	FALSE
chr12	11829673	11830682	ETV6-75808	ETV6	0.3392	0.3573	common	Pericytes,Microglia,Inhibitory	FALSE	TRUE	TRUE	FALSE	FALSE	FALSE	12	11649854	11830178	Microglia&Neuron	Intron (ENST00000396373.9/2120, intron 2 of 7)	-55255	3	2	75808	0.34825	0.3-0.4	42.8076	62.0554	TRUE	TRUE	TRUE	FALSE	FALSE	FALSE	FALSE	FALSE	FALSE	FALSE	FALSE	FALSE
chr12	11836169	11837018	ETV6-75826	ETV6	0.6596	0.6195	common	Microglia,Excitatory,Inhibitory	FALSE	TRUE	TRUE	TRUE	FALSE	FALSE	12	11649854	11836594	Microglia&Neuron	Intron (ENST00000396373.9/2120, intron 2 of 7)	-48919	3	2	75826	0.63955	>0.6	209.0647	294.9582	TRUE	TRUE	TRUE	FALSE	FALSE	FALSE	FALSE	FALSE	FALSE	FALSE	FALSE	FALSE
chr12	11838305	11839669	ETV6-75834	ETV6	0.4125	0.3817	common	Astrocytes,Oligodendrocytes,OPCs,Microglia	TRUE	TRUE	FALSE	FALSE	TRUE	TRUE	12	11649854	11838987	Astrocytes&Microglia&Oligodendrocytes	Exon (ENST00000396373.9/2120, exon 3 of 8)	-46268	4	3	75834	0.3971	0.3-0.4	77.6044	87.3774	FALSE	FALSE	TRUE	FALSE	FALSE	FALSE	FALSE	TRUE	TRUE	FALSE	FALSE	FALSE
chr12	11855256	11856527	ETV6-75868	ETV6	0.4759	0.4045	common	Microglia,Astrocytes,OPCs,Inhibitory,Excitatory	TRUE	TRUE	TRUE	TRUE	FALSE	TRUE	12	11649854	11855892	Microglia&Neuron	Intron (ENST00000396373.9/2120, intron 4 of 7)	-29410	5	2	75868	0.4402	0.4-0.5	70.0955	75.9878	TRUE	TRUE	TRUE	FALSE	FALSE	FALSE	FALSE	FALSE	FALSE	FALSE	FALSE	FALSE
chr12	11856922	11857421	ETV6-75871	ETV6	0.4113	0.269	common	Microglia,Oligodendrocytes	FALSE	TRUE	FALSE	FALSE	TRUE	FALSE	12	11649854	11857172	Microglia&Oligodendrocytes	Intron (ENST00000396373.9/2120, intron 4 of 7)	-28516	2	2	75871	0.34015	0.3-0.4	132.545	29.3518	TRUE	TRUE	TRUE	FALSE	FALSE	FALSE	FALSE	FALSE	FALSE	FALSE	FALSE	FALSE
chr12	11862275	11864324	ETV6-75881	ETV6	0.3398	0.2684	common	Excitatory,Astrocytes,Oligodendrocytes,Inhibitory,OPCs,Microglia	TRUE	TRUE	TRUE	TRUE	TRUE	TRUE	12	11649854	11863300	Astrocytes&Microglia&Neuron&Oligodendrocytes	Intron (ENST00000396373.9/2120, intron 4 of 7)	-21613	6	4	75881	0.3041	0.3-0.4	40.1097	37.1589	TRUE	TRUE	TRUE	FALSE	FALSE	FALSE	FALSE	FALSE	FALSE	FALSE	FALSE	FALSE
chr12	11884591	11885410	ETV6-75921	ETV6	0.4954	0.4759	common	Microglia	FALSE	TRUE	FALSE	FALSE	FALSE	FALSE	12	11649854	11885001	Microglia	Promoter	-527	1	1	75921	0.48565	0.4-0.5	87.765	104.1684	TRUE	TRUE	TRUE	FALSE	FALSE	FALSE	FALSE	FALSE	TRUE	FALSE	FALSE	FALSE
chr12	11891036	11892256	ETV6-75932	ETV6	0.3072	NA	AD	Microglia,Astrocytes,Oligodendrocytes	TRUE	TRUE	FALSE	FALSE	TRUE	FALSE	12	11649854	11891646	Microglia	3' UTR	5100	3	1	75932	0.3072	0.3-0.4	25.1015	NA	TRUE	TRUE	TRUE	FALSE	FALSE	FALSE	FALSE	FALSE	FALSE	FALSE	FALSE	FALSE
chr12	12008762	12009681	ETV6-76186	ETV6	0.3068	NA	AD	Astrocytes,Excitatory,Inhibitory,Microglia	TRUE	TRUE	TRUE	TRUE	FALSE	FALSE	12	11649854	12009222	Microglia	Distal Intergenic	-40163	4	1	76186	0.3068	0.3-0.4	33.3446	NA	FALSE	FALSE	TRUE	FALSE	FALSE	FALSE	FALSE	FALSE	FALSE	FALSE	FALSE	FALSE
chr12	12009930	12011610	ETV6-76189	ETV6	0.5469	0.3679	common	Microglia,Excitatory,Oligodendrocytes,OPCs,Inhibitory,Astrocytes	TRUE	TRUE	TRUE	TRUE	TRUE	TRUE	12	11649854	12010770	GLU&Microglia&Neuron&Oligodendrocytes	Distal Intergenic	-38234	6	4	76189	0.4574	0.4-0.5	144.0025	63.4293	FALSE	FALSE	TRUE	FALSE	FALSE	FALSE	FALSE	FALSE	FALSE	FALSE	FALSE	FALSE
chr12	12022331	12022828	ETV6-76214	ETV6	0.496	0.4479	common	Microglia	FALSE	TRUE	FALSE	FALSE	FALSE	FALSE	12	11649854	12022580	Microglia	Distal Intergenic	-27016	1	1	76214	0.47195	0.4-0.5	79.6755	64.6273	TRUE	TRUE	TRUE	FALSE	FALSE	FALSE	FALSE	FALSE	FALSE	FALSE	FALSE	FALSE
chr12	12024812	12025174	ETV6-76225	ETV6	0.3133	0.3713	common	Microglia	FALSE	TRUE	FALSE	FALSE	FALSE	FALSE	12	11649854	12024993	NA	Distal Intergenic	-24670	1	NA	76225	0.3423	0.3-0.4	21.193	59.6649	TRUE	TRUE	TRUE	FALSE	FALSE	FALSE	FALSE	FALSE	FALSE	FALSE	FALSE	FALSE
chr1	36321004	36321616	EVA1B-23208	EVA1B	0.4876	0.4015	common	Pericytes,Microglia,Inhibitory	FALSE	TRUE	TRUE	FALSE	FALSE	FALSE	1	36321310	36324154	NA	3' UTR	401	3	NA	23208	0.44455	0.4-0.5	128.8293	107.1892	FALSE	FALSE	FALSE	FALSE	FALSE	FALSE	FALSE	FALSE	FALSE	FALSE	FALSE	FALSE
chr1	36322378	36323921	EVA1B-23209	EVA1B	0.2647	0.2666	common	Oligodendrocytes,Astrocytes,Microglia,OPCs,Inhibitory,Pericytes,Endothelial	TRUE	TRUE	TRUE	FALSE	TRUE	TRUE	1	36323150	36324154	NA	Promoter	0	7	NA	23209	0.26565	0.2-0.3	32.9666	51.719	FALSE	FALSE	FALSE	FALSE	FALSE	FALSE	FALSE	FALSE	FALSE	FALSE	FALSE	FALSE
chr21	31945295	31946209	EVA1C-214533	EVA1C	-0.2136	-0.2208	common	Excitatory,Inhibitory	FALSE	FALSE	TRUE	TRUE	FALSE	FALSE	21	31945752	32412685	GABA&Neuron	Exon (ENST00000270112.7/30811, exon 4 of 11)	20744	2	2	214533	-0.2172	0.2-0.3	12.4301	16.8389	FALSE	FALSE	FALSE	FALSE	FALSE	FALSE	FALSE	FALSE	FALSE	FALSE	FALSE	FALSE
chr21	31948346	31949153	EVA1C-214535	EVA1C	-0.2018	NA	AD	Inhibitory	FALSE	FALSE	TRUE	FALSE	FALSE	FALSE	21	31948750	32412685	GABA&Neuron	Intron (ENST00000270112.7/30811, intron 4 of 10)	23795	1	2	214535	-0.2018	0.2-0.3	13.8819	NA	FALSE	FALSE	FALSE	FALSE	FALSE	FALSE	FALSE	TRUE	FALSE	FALSE	FALSE	FALSE
chr21	31951382	31951927	EVA1C-214536	EVA1C	-0.3231	-0.2769	common	Excitatory	FALSE	FALSE	FALSE	TRUE	FALSE	FALSE	21	31951655	32412685	Neuron	Intron (ENST00000270112.7/30811, intron 4 of 10)	-22251	1	1	214536	-0.3	0.2-0.3	29.0917	33.5395	FALSE	FALSE	FALSE	FALSE	FALSE	FALSE	FALSE	FALSE	FALSE	FALSE	FALSE	FALSE
chr21	31955808	31956456	EVA1C-214537	EVA1C	-0.2401	-0.236	common	Excitatory	FALSE	FALSE	FALSE	TRUE	FALSE	FALSE	21	31956132	32412685	NA	Intron (ENST00000270112.7/30811, intron 4 of 10)	-17722	1	NA	214537	-0.23805	0.2-0.3	19.2354	17.9427	FALSE	FALSE	FALSE	FALSE	FALSE	FALSE	FALSE	FALSE	FALSE	FALSE	FALSE	FALSE
chr21	31969391	31970980	EVA1C-214539	EVA1C	-0.3809	-0.3678	common	Excitatory	FALSE	FALSE	FALSE	TRUE	FALSE	FALSE	21	31970186	32412685	Neuron	Intron (ENST00000270112.7/30811, intron 6 of 10)	-3198	1	1	214539	-0.37435	0.3-0.4	35.9687	52.6483	TRUE	TRUE	FALSE	FALSE	FALSE	FALSE	FALSE	FALSE	FALSE	FALSE	FALSE	FALSE
chr21	31986360	31986779	EVA1C-214542	EVA1C	-0.2274	-0.2577	common	Excitatory,Inhibitory	FALSE	FALSE	TRUE	TRUE	FALSE	FALSE	21	31986570	32412685	Neuron	Intron (ENST00000270112.7/30811, intron 8 of 10)	11658	2	1	214542	-0.24255	0.2-0.3	13.8265	18.9959	TRUE	TRUE	FALSE	FALSE	FALSE	FALSE	FALSE	FALSE	FALSE	FALSE	FALSE	FALSE
chr21	31989689	31990342	EVA1C-214543	EVA1C	-0.3621	-0.3898	common	Excitatory	FALSE	FALSE	FALSE	TRUE	FALSE	FALSE	21	31990016	32412685	GLU&Neuron	Exon (ENST00000270112.7/30811, exon 9 of 11)	14987	1	2	214543	-0.37595	0.3-0.4	33.0016	48.6194	TRUE	TRUE	FALSE	FALSE	FALSE	FALSE	FALSE	TRUE	FALSE	FALSE	FALSE	FALSE
chr21	31991740	31993012	EVA1C-214544	EVA1C	-0.3517	-0.4139	common	Excitatory,Inhibitory,Astrocytes	TRUE	FALSE	TRUE	TRUE	FALSE	FALSE	21	31992376	32412685	GABA&GLU&Neuron	Intron (ENST00000270112.7/30811, intron 9 of 10)	17038	3	3	214544	-0.3828	0.3-0.4	43.9523	70.219	TRUE	TRUE	FALSE	FALSE	FALSE	FALSE	FALSE	FALSE	FALSE	FALSE	FALSE	FALSE
chr21	31999983	32000803	EVA1C-214545	EVA1C	-0.3334	-0.3236	common	Excitatory,Inhibitory	FALSE	FALSE	TRUE	TRUE	FALSE	FALSE	21	32000393	32412685	Neuron	3' UTR	25281	2	1	214545	-0.3285	0.3-0.4	25.8798	33.551	TRUE	TRUE	FALSE	FALSE	FALSE	FALSE	FALSE	FALSE	FALSE	FALSE	FALSE	FALSE
chr21	32003558	32004566	EVA1C-214548	EVA1C	-0.3412	-0.3394	common	Excitatory,Inhibitory	FALSE	FALSE	TRUE	TRUE	FALSE	FALSE	21	32004062	32412685	Neuron	3' UTR	28856	2	1	214548	-0.3403	0.3-0.4	26.9539	35.7743	FALSE	FALSE	FALSE	FALSE	FALSE	FALSE	FALSE	FALSE	FALSE	FALSE	FALSE	FALSE
chr21	32015341	32016456	EVA1C-214552	EVA1C	NA	-0.2221	Ctrl	OPCs,Astrocytes,Inhibitory,Excitatory,Microglia	TRUE	TRUE	TRUE	TRUE	FALSE	TRUE	21	32015899	32412685	Astrocytes&Neuron	Intron (ENST00000439107.1/30811, intron 4 of 4)	40639	5	2	214552	-0.2221	0.2-0.3	NA	13.5002	FALSE	FALSE	FALSE	FALSE	FALSE	FALSE	FALSE	FALSE	FALSE	FALSE	FALSE	FALSE
chr21	32020300	32022661	EVA1C-214553	EVA1C	NA	-0.249	Ctrl	Astrocytes,OPCs,Inhibitory,Oligodendrocytes,Excitatory,Microglia	TRUE	TRUE	TRUE	TRUE	TRUE	TRUE	21	32021481	32412685	Astrocytes&Oligodendrocytes	Exon (ENST00000437109.1/ENST00000437109.1, exon 1 of 2)	45598	6	2	214553	-0.249	0.2-0.3	NA	24.1466	FALSE	FALSE	FALSE	FALSE	FALSE	FALSE	FALSE	FALSE	FALSE	FALSE	FALSE	FALSE
chr21	32043906	32045802	EVA1C-214557	EVA1C	-0.3298	-0.3664	common	Excitatory,Inhibitory	FALSE	FALSE	TRUE	TRUE	FALSE	FALSE	21	32044854	32412685	GLU&Neuron	3' UTR	40493	2	2	214557	-0.3481	0.3-0.4	25.6667	40.2618	FALSE	FALSE	FALSE	FALSE	FALSE	FALSE	FALSE	FALSE	FALSE	FALSE	FALSE	FALSE
chr21	32054455	32055964	EVA1C-214560	EVA1C	-0.2747	-0.319	common	Excitatory,Inhibitory	FALSE	FALSE	TRUE	TRUE	FALSE	FALSE	21	32055210	32412685	NA	Distal Intergenic	30331	2	NA	214560	-0.29685	0.2-0.3	21.7296	35.5856	FALSE	FALSE	FALSE	FALSE	FALSE	FALSE	FALSE	FALSE	FALSE	FALSE	FALSE	FALSE
chr21	32058417	32058908	EVA1C-214561	EVA1C	NA	-0.2265	Ctrl	Excitatory,Inhibitory	FALSE	FALSE	TRUE	TRUE	FALSE	FALSE	21	32058663	32412685	NA	Distal Intergenic	27387	2	NA	214561	-0.2265	0.2-0.3	NA	14.7147	FALSE	FALSE	FALSE	FALSE	FALSE	FALSE	FALSE	TRUE	FALSE	FALSE	FALSE	FALSE
chr21	32087485	32087982	EVA1C-214567	EVA1C	-0.2712	-0.2729	common	Excitatory	FALSE	FALSE	FALSE	TRUE	FALSE	FALSE	21	32087734	32412685	NA	Intron (ENST00000414877.1/100551499, intron 2 of 3)	-1191	1	NA	214567	-0.27205	0.2-0.3	13.0856	25.479	TRUE	TRUE	FALSE	FALSE	FALSE	FALSE	FALSE	FALSE	FALSE	FALSE	FALSE	FALSE
chr21	32088351	32089297	EVA1C-214568	EVA1C	-0.2716	-0.3208	common	Excitatory,Inhibitory	FALSE	FALSE	TRUE	TRUE	FALSE	FALSE	21	32088824	32412685	Neuron	Intron (ENST00000414877.1/100551499, intron 2 of 3)	-2057	2	1	214568	-0.2962	0.2-0.3	21.1871	29.6793	TRUE	TRUE	FALSE	FALSE	FALSE	FALSE	FALSE	FALSE	FALSE	FALSE	FALSE	FALSE
chr21	32100203	32101745	EVA1C-214572	EVA1C	-0.3534	-0.3409	common	Astrocytes,Inhibitory,Excitatory	TRUE	FALSE	TRUE	TRUE	FALSE	FALSE	21	32100974	32412685	GABA&GLU&Neuron	Intron (ENST00000414877.1/100551499, intron 2 of 3)	-1734	3	3	214572	-0.34715	0.3-0.4	32.9834	46.8388	TRUE	TRUE	FALSE	FALSE	FALSE	FALSE	FALSE	FALSE	FALSE	FALSE	FALSE	FALSE
chr21	32114603	32115431	EVA1C-214573	EVA1C	-0.2006	-0.2127	common	Inhibitory,Excitatory	FALSE	FALSE	TRUE	TRUE	FALSE	FALSE	21	32115017	32412685	NA	Intron (ENST00000414877.1/100551499, intron 2 of 3)	-16134	2	NA	214573	-0.20665	0.2-0.3	9.5358	14.1844	FALSE	FALSE	FALSE	FALSE	FALSE	FALSE	FALSE	FALSE	FALSE	FALSE	FALSE	FALSE
chr21	32134423	32136443	EVA1C-214576	EVA1C	-0.4661	-0.4696	common	Inhibitory,Excitatory,Oligodendrocytes,OPCs,Pericytes	FALSE	FALSE	TRUE	TRUE	TRUE	TRUE	21	32135433	32412685	GABA&GLU&Neuron	Intron (ENST00000414877.1/100551499, intron 2 of 3)	-35954	5	3	214576	-0.46785	0.4-0.5	69.6033	95.0533	TRUE	TRUE	FALSE	FALSE	FALSE	FALSE	FALSE	FALSE	FALSE	FALSE	FALSE	FALSE
chr21	32138621	32139044	EVA1C-214578	EVA1C	-0.2191	-0.2962	common	Excitatory	FALSE	FALSE	FALSE	TRUE	FALSE	FALSE	21	32138833	32412685	NA	Intron (ENST00000414877.1/100551499, intron 2 of 3)	-40152	1	NA	214578	-0.25765	0.2-0.3	9.1979	25.8691	TRUE	TRUE	FALSE	FALSE	FALSE	FALSE	FALSE	FALSE	TRUE	FALSE	FALSE	FALSE
chr21	32148800	32150319	EVA1C-214580	EVA1C	-0.2725	-0.2915	common	Excitatory	FALSE	FALSE	FALSE	TRUE	FALSE	FALSE	21	32149560	32412685	GLU&Neuron	Intron (ENST00000414877.1/100551499, intron 2 of 3)	47494	1	2	214580	-0.282	0.2-0.3	20.8637	30.5874	TRUE	TRUE	FALSE	FALSE	FALSE	FALSE	FALSE	FALSE	FALSE	FALSE	FALSE	FALSE
chr21	32172109	32173850	EVA1C-214582	EVA1C	-0.2975	-0.308	common	Excitatory	FALSE	FALSE	FALSE	TRUE	FALSE	FALSE	21	32172980	32412685	NA	Intron (ENST00000414877.1/100551499, intron 1 of 3)	23963	1	NA	214582	-0.30275	0.3-0.4	19.8815	33.6322	TRUE	TRUE	FALSE	FALSE	FALSE	FALSE	FALSE	FALSE	FALSE	FALSE	FALSE	FALSE
chr21	32183722	32184907	EVA1C-214583	EVA1C	-0.2221	-0.2585	common	Excitatory,Inhibitory	FALSE	FALSE	TRUE	TRUE	FALSE	FALSE	21	32184315	32412685	NA	Intron (ENST00000414877.1/100551499, intron 1 of 3)	12906	2	NA	214583	-0.2403	0.2-0.3	12.2083	21.6143	FALSE	FALSE	FALSE	FALSE	FALSE	FALSE	FALSE	FALSE	FALSE	FALSE	FALSE	FALSE
chr21	32189786	32190981	EVA1C-214584	EVA1C	-0.2648	-0.2224	common	Excitatory	FALSE	FALSE	FALSE	TRUE	FALSE	FALSE	21	32190384	32412685	NA	Intron (ENST00000414877.1/100551499, intron 1 of 3)	6832	1	NA	214584	-0.2436	0.2-0.3	19.4342	20.9781	FALSE	FALSE	FALSE	FALSE	FALSE	FALSE	FALSE	FALSE	FALSE	FALSE	FALSE	FALSE
chr21	32256232	32258711	EVA1C-214594	EVA1C	NA	-0.213	Ctrl	OPCs,Inhibitory,Astrocytes,Excitatory,Oligodendrocytes,Pericytes,Microglia	TRUE	TRUE	TRUE	TRUE	TRUE	TRUE	21	32257472	32412685	Astrocytes&Neuron&Oligodendrocytes	Distal Intergenic	11867	7	3	214594	-0.213	0.2-0.3	NA	13.3985	TRUE	TRUE	TRUE	FALSE	FALSE	FALSE	FALSE	TRUE	FALSE	FALSE	FALSE	FALSE
chr21	32305499	32306862	EVA1C-214597	EVA1C	0.673	0.6309	common	Oligodendrocytes,OPCs,Astrocytes,Excitatory,Inhibitory,Microglia,Endothelial,Pericytes	TRUE	TRUE	TRUE	TRUE	TRUE	TRUE	21	32306181	32412685	Astrocytes&Oligodendrocytes	Exon (ENST00000399784.6/56246, exon 4 of 5)	1875	8	2	214597	0.65195	>0.6	299	299	FALSE	FALSE	TRUE	FALSE	FALSE	FALSE	FALSE	FALSE	FALSE	FALSE	FALSE	FALSE
chr21	32322372	32323184	EVA1C-214601	EVA1C	-0.273	-0.2528	common	Excitatory	FALSE	FALSE	FALSE	TRUE	FALSE	FALSE	21	32322778	32412685	NA	Exon (ENST00000382751.4/9875, exon 33 of 39)	11150	1	NA	214601	-0.2629	0.2-0.3	19.9238	21.5052	FALSE	FALSE	TRUE	FALSE	FALSE	FALSE	FALSE	FALSE	FALSE	FALSE	FALSE	FALSE
chr21	32325481	32326142	EVA1C-214602	EVA1C	0.2971	0.2074	common	Oligodendrocytes,OPCs,Excitatory,Microglia,Inhibitory	FALSE	TRUE	TRUE	TRUE	TRUE	TRUE	21	32325812	32412685	Neuron&Oligodendrocytes	Intron (ENST00000382751.4/9875, intron 30 of 38)	8192	5	2	214602	0.25225	0.2-0.3	35.3026	11.4761	FALSE	FALSE	TRUE	FALSE	FALSE	FALSE	FALSE	FALSE	FALSE	FALSE	FALSE	FALSE
chr21	32330662	32331262	EVA1C-214604	EVA1C	0.6166	0.6004	common	Oligodendrocytes,OPCs	FALSE	FALSE	FALSE	FALSE	TRUE	TRUE	21	32330962	32412685	Oligodendrocytes	Intron (ENST00000382751.4/9875, intron 30 of 38)	3072	2	1	214604	0.6085	>0.6	271.5181	186.065	FALSE	FALSE	FALSE	FALSE	FALSE	FALSE	FALSE	FALSE	FALSE	FALSE	FALSE	FALSE
chr21	32331470	32331924	EVA1C-214605	EVA1C	0.5081	0.4785	common	Astrocytes,Oligodendrocytes	TRUE	FALSE	FALSE	FALSE	TRUE	FALSE	21	32331697	32412685	Astrocytes&Oligodendrocytes	Intron (ENST00000382751.4/9875, intron 30 of 38)	2410	2	2	214605	0.4933	0.4-0.5	118.9667	118.4439	FALSE	FALSE	FALSE	FALSE	FALSE	FALSE	FALSE	FALSE	FALSE	FALSE	FALSE	FALSE
chr21	32334198	32337050	EVA1C-214606	EVA1C	0.6292	0.6356	common	Excitatory,Inhibitory,Oligodendrocytes,OPCs,Astrocytes,Microglia,Pericytes	TRUE	TRUE	TRUE	TRUE	TRUE	TRUE	21	32335624	32412685	Astrocytes&GABA&GLU&Neuron&Oligodendrocytes	Promoter	0	7	5	214606	0.6324	>0.6	279.1097	299	FALSE	FALSE	FALSE	FALSE	FALSE	FALSE	FALSE	FALSE	FALSE	FALSE	FALSE	FALSE
chr21	32341201	32341804	EVA1C-214607	EVA1C	0.2708	0.406	common	Oligodendrocytes,Inhibitory,OPCs,Astrocytes	TRUE	FALSE	TRUE	FALSE	TRUE	TRUE	21	32341503	32412685	Oligodendrocytes	Exon (ENST00000382751.4/9875, exon 25 of 39)	-5572	4	1	214607	0.3384	0.3-0.4	34.3542	56.5568	FALSE	FALSE	TRUE	FALSE	FALSE	FALSE	FALSE	FALSE	FALSE	FALSE	FALSE	FALSE
chr21	32364116	32365131	EVA1C-214614	EVA1C	0.3454	0.3836	common	Oligodendrocytes,Astrocytes,Inhibitory,OPCs,Pericytes	TRUE	FALSE	TRUE	FALSE	TRUE	TRUE	21	32364624	32412685	Astrocytes&Neuron&Oligodendrocytes	Intron (ENST00000382751.4/9875, intron 10 of 38)	12191	5	3	214614	0.3645	0.3-0.4	57.8051	63.8721	FALSE	FALSE	FALSE	FALSE	FALSE	FALSE	FALSE	FALSE	FALSE	FALSE	FALSE	FALSE
chr21	32377105	32378842	EVA1C-214617	EVA1C	0.5211	0.5457	common	Oligodendrocytes,OPCs,Inhibitory,Astrocytes	TRUE	FALSE	TRUE	FALSE	TRUE	TRUE	21	32377974	32412685	Oligodendrocytes	Promoter	0	4	1	214617	0.5334	0.4-0.6	150.6376	136.5946	FALSE	FALSE	TRUE	FALSE	FALSE	FALSE	FALSE	FALSE	FALSE	FALSE	FALSE	FALSE
chr21	32392237	32393790	EVA1C-214619	EVA1C	0.2466	0.2871	common	Excitatory,Oligodendrocytes,Inhibitory,Astrocytes,OPCs,Microglia,Pericytes,Endothelial	TRUE	TRUE	TRUE	TRUE	TRUE	TRUE	21	32393014	32412685	NA	Promoter	0	8	NA	214619	0.26685	0.2-0.3	20.6236	24.4678	FALSE	FALSE	TRUE	FALSE	FALSE	FALSE	FALSE	FALSE	FALSE	FALSE	FALSE	FALSE
chr21	32402699	32403716	EVA1C-214620	EVA1C	0.2239	NA	AD	Oligodendrocytes,Excitatory,Inhibitory,Astrocytes,OPCs,Microglia,Pericytes	TRUE	TRUE	TRUE	TRUE	TRUE	TRUE	21	32403208	32412685	NA	3' UTR	-8290	7	NA	214620	0.2239	0.2-0.3	20.2423	NA	FALSE	FALSE	TRUE	FALSE	FALSE	FALSE	FALSE	FALSE	FALSE	FALSE	FALSE	FALSE
chr21	32410963	32414040	EVA1C-214623	EVA1C	0.5954	0.5896	common	Oligodendrocytes,Excitatory,Inhibitory,Microglia,Astrocytes,OPCs,Pericytes,Endothelial	TRUE	TRUE	TRUE	TRUE	TRUE	TRUE	21	32412502	32412685	Astrocytes&GABA&GLU&Neuron&Oligodendrocytes	Promoter	0	8	5	214623	0.5925	0.4-0.6	180.5625	175.2894	FALSE	FALSE	TRUE	FALSE	FALSE	FALSE	FALSE	FALSE	FALSE	FALSE	FALSE	FALSE
chr21	32423631	32424264	EVA1C-214624	EVA1C	NA	0.3212	Ctrl	Inhibitory,Oligodendrocytes	FALSE	FALSE	TRUE	FALSE	TRUE	FALSE	21	32412685	32423948	Oligodendrocytes	Intron (ENST00000469079.5/59271, intron 1 of 3)	-4070	2	1	214624	0.3212	0.3-0.4	NA	47.1745	TRUE	TRUE	TRUE	FALSE	FALSE	FALSE	FALSE	TRUE	FALSE	FALSE	FALSE	FALSE
chr21	32425732	32427469	EVA1C-214625	EVA1C	0.4433	0.577	common	Excitatory,Inhibitory,Oligodendrocytes,Astrocytes,OPCs,Microglia	TRUE	TRUE	TRUE	TRUE	TRUE	TRUE	21	32412685	32426601	Astrocytes&Neuron&Oligodendrocytes	Promoter	-865	6	3	214625	0.51015	0.4-0.6	82.7748	177.0186	TRUE	TRUE	TRUE	FALSE	FALSE	FALSE	FALSE	FALSE	FALSE	FALSE	FALSE	FALSE
chr21	32435234	32436597	EVA1C-214626	EVA1C	-0.2142	-0.2806	common	Excitatory,Inhibitory	FALSE	FALSE	TRUE	TRUE	FALSE	FALSE	21	32412685	32435916	Neuron	Intron (ENST00000469079.5/59271, intron 1 of 3)	6901	2	1	214626	-0.2474	0.2-0.3	15.5939	23.82	FALSE	FALSE	FALSE	FALSE	FALSE	FALSE	FALSE	FALSE	FALSE	FALSE	FALSE	FALSE
chr21	32450678	32451812	EVA1C-214628	EVA1C	-0.2802	-0.2369	common	Excitatory,Endothelial,Astrocytes	TRUE	FALSE	FALSE	TRUE	FALSE	FALSE	21	32412685	32451245	Astrocytes	Promoter	-373	3	1	214628	-0.25855	0.2-0.3	20.0105	15.878	FALSE	FALSE	FALSE	FALSE	FALSE	FALSE	TRUE	FALSE	FALSE	FALSE	FALSE	FALSE
chr21	32484116	32485238	EVA1C-214638	EVA1C	0.5278	0.58	common	Oligodendrocytes,Microglia,OPCs,Astrocytes,Inhibitory,Excitatory	TRUE	TRUE	TRUE	TRUE	TRUE	TRUE	21	32412685	32484677	Oligodendrocytes	Intron (ENST00000459833.5/59271, intron 3 of 4)	-8415	6	1	214638	0.5539	0.4-0.6	167.505	149.4397	FALSE	FALSE	TRUE	FALSE	FALSE	FALSE	FALSE	TRUE	FALSE	FALSE	FALSE	FALSE
chr21	32494760	32495655	EVA1C-214641	EVA1C	-0.2441	NA	AD	Excitatory	FALSE	FALSE	FALSE	TRUE	FALSE	FALSE	21	32412685	32495208	Neuron	Promoter	0	1	1	214641	-0.2441	0.2-0.3	15.6216	NA	FALSE	FALSE	FALSE	FALSE	FALSE	FALSE	FALSE	TRUE	FALSE	FALSE	FALSE	FALSE
chr21	32516498	32517360	EVA1C-214646	EVA1C	-0.2915	-0.2825	common	Excitatory	FALSE	FALSE	FALSE	TRUE	FALSE	FALSE	21	32412685	32516929	NA	Intron (ENST00000673740.1/110091775, intron 6 of 8)	21382	1	NA	214646	-0.287	0.2-0.3	20.3839	27.0608	FALSE	FALSE	FALSE	FALSE	FALSE	FALSE	FALSE	FALSE	FALSE	FALSE	FALSE	FALSE
chr21	32519079	32519697	EVA1C-214647	EVA1C	NA	0.2692	Ctrl	OPCs,Oligodendrocytes,Pericytes	FALSE	FALSE	FALSE	FALSE	TRUE	TRUE	21	32412685	32519388	NA	Intron (ENST00000673740.1/110091775, intron 6 of 8)	23963	3	NA	214647	0.2692	0.2-0.3	NA	31.9878	FALSE	FALSE	FALSE	FALSE	FALSE	FALSE	FALSE	FALSE	FALSE	FALSE	FALSE	FALSE
chr21	32579465	32580279	EVA1C-214654	EVA1C	-0.2342	-0.2751	common	Astrocytes,Inhibitory,Excitatory	TRUE	FALSE	TRUE	TRUE	FALSE	FALSE	21	32412685	32579872	Astrocytes	Intron (ENST00000673740.1/110091775, intron 3 of 8)	2131	3	1	214654	-0.25465	0.2-0.3	12.9569	17.3092	TRUE	TRUE	TRUE	FALSE	FALSE	FALSE	FALSE	FALSE	FALSE	FALSE	FALSE	FALSE
chr21	32597053	32597499	EVA1C-214656	EVA1C	-0.233	-0.2131	common	Excitatory	FALSE	FALSE	FALSE	TRUE	FALSE	FALSE	21	32412685	32597276	NA	Intron (ENST00000673740.1/110091775, intron 2 of 8)	5713	1	NA	214656	-0.22305	0.2-0.3	14.288	13.7893	TRUE	TRUE	TRUE	FALSE	FALSE	FALSE	FALSE	FALSE	FALSE	FALSE	FALSE	FALSE
chr21	32601910	32602683	EVA1C-214658	EVA1C	-0.31	-0.3217	common	Excitatory,Inhibitory	FALSE	FALSE	TRUE	TRUE	FALSE	FALSE	21	32412685	32602297	Neuron	3' UTR	529	2	1	214658	-0.31585	0.3-0.4	28.8927	37.1469	TRUE	TRUE	TRUE	FALSE	FALSE	FALSE	FALSE	TRUE	TRUE	FALSE	FALSE	FALSE
chr21	32603171	32603428	EVA1C-214659	EVA1C	-0.2081	-0.2327	common	Excitatory	FALSE	FALSE	FALSE	TRUE	FALSE	FALSE	21	32412685	32603300	Neuron	Promoter	0	1	1	214659	-0.2204	0.2-0.3	11.5671	18.2612	TRUE	TRUE	TRUE	FALSE	FALSE	FALSE	FALSE	FALSE	FALSE	FALSE	FALSE	FALSE
chr21	32603918	32604647	EVA1C-214660	EVA1C	-0.357	-0.2831	common	Excitatory,Inhibitory	FALSE	FALSE	TRUE	TRUE	FALSE	FALSE	21	32412685	32604283	Neuron	Promoter	0	2	1	214660	-0.32005	0.3-0.4	30.6505	28.9512	TRUE	TRUE	TRUE	FALSE	FALSE	FALSE	FALSE	FALSE	FALSE	FALSE	FALSE	FALSE
chr21	32641815	32642671	EVA1C-214665	EVA1C	NA	0.2595	Ctrl	Oligodendrocytes,Inhibitory,OPCs	FALSE	FALSE	TRUE	FALSE	TRUE	TRUE	21	32412685	32642243	Oligodendrocytes	Promoter	0	3	1	214665	0.2595	0.2-0.3	NA	21.9445	TRUE	TRUE	FALSE	FALSE	FALSE	FALSE	FALSE	TRUE	TRUE	FALSE	FALSE	FALSE
chr21	32654378	32655953	EVA1C-214669	EVA1C	-0.4309	-0.4078	common	Excitatory	FALSE	FALSE	FALSE	TRUE	FALSE	FALSE	21	32412685	32655166	Neuron	Promoter	-278	1	1	214669	-0.41935	0.4-0.5	52.3142	64.5259	TRUE	TRUE	FALSE	FALSE	FALSE	FALSE	FALSE	TRUE	FALSE	FALSE	FALSE	FALSE
chr21	32660890	32662258	EVA1C-214670	EVA1C	-0.2934	-0.2938	common	Excitatory	FALSE	FALSE	FALSE	TRUE	FALSE	FALSE	21	32412685	32661574	NA	Intron (ENST00000357345.7/8867, intron 18 of 31)	-2330	1	NA	214670	-0.2936	0.2-0.3	23.4855	25.8212	FALSE	FALSE	FALSE	FALSE	FALSE	FALSE	FALSE	TRUE	FALSE	FALSE	FALSE	FALSE
chr21	32726729	32728744	EVA1C-214682	EVA1C	0.2017	NA	AD	Excitatory,Inhibitory,OPCs,Oligodendrocytes,Microglia,Astrocytes,Pericytes,Endothelial	TRUE	TRUE	TRUE	TRUE	TRUE	TRUE	21	32412685	32727737	GABA&GLU	Promoter	0	8	2	214682	0.2017	0.2-0.3	15.2487	NA	FALSE	FALSE	FALSE	FALSE	FALSE	FALSE	FALSE	FALSE	FALSE	FALSE	FALSE	FALSE
chr21	32747178	32749346	EVA1C-214683	EVA1C	0.3328	0.3098	common	Astrocytes,Oligodendrocytes,Inhibitory	TRUE	FALSE	TRUE	FALSE	TRUE	FALSE	21	32412685	32748262	Oligodendrocytes	3' UTR	2778	3	1	214683	0.3213	0.3-0.4	42.9913	33.6673	FALSE	FALSE	FALSE	FALSE	FALSE	FALSE	FALSE	FALSE	FALSE	FALSE	FALSE	FALSE
chr21	32770669	32772811	EVA1C-214685	EVA1C	0.4049	0.4319	common	Excitatory,Oligodendrocytes,Inhibitory,Astrocytes,OPCs,Microglia,Endothelial,Pericytes	TRUE	TRUE	TRUE	TRUE	TRUE	TRUE	21	32412685	32771740	GABA&GLU	Promoter	0	8	2	214685	0.4184	0.4-0.5	64.9832	73.7001	FALSE	FALSE	FALSE	FALSE	FALSE	FALSE	FALSE	FALSE	FALSE	FALSE	FALSE	FALSE
chr21	32793894	32796734	EVA1C-214690	EVA1C	0.382	0.2809	common	Oligodendrocytes,OPCs,Astrocytes,Excitatory	TRUE	FALSE	FALSE	TRUE	TRUE	TRUE	21	32412685	32795314	Astrocytes&Oligodendrocytes	5' UTR	16945	4	2	214690	0.33145	0.3-0.4	89.8094	31.1872	FALSE	FALSE	FALSE	FALSE	FALSE	FALSE	FALSE	TRUE	TRUE	FALSE	FALSE	FALSE
chr21	32802428	32804147	EVA1C-214691	EVA1C	NA	-0.2482	Ctrl	Excitatory,Inhibitory,OPCs	FALSE	FALSE	TRUE	TRUE	FALSE	TRUE	21	32412685	32803288	GABA&Neuron	Intron (ENST00000612326.5/54067, intron 2 of 3)	9532	3	2	214691	-0.2482	0.2-0.3	NA	17.9738	FALSE	FALSE	FALSE	FALSE	FALSE	FALSE	FALSE	TRUE	FALSE	FALSE	FALSE	FALSE
chr21	32807779	32808483	EVA1C-214692	EVA1C	NA	-0.2282	Ctrl	Astrocytes,Excitatory	TRUE	FALSE	FALSE	TRUE	FALSE	FALSE	21	32412685	32808131	Astrocytes	Intron (ENST00000612326.5/54067, intron 2 of 3)	5196	2	1	214692	-0.2282	0.2-0.3	NA	14.8382	FALSE	FALSE	FALSE	FALSE	FALSE	FALSE	FALSE	FALSE	FALSE	FALSE	FALSE	FALSE
chr21	32826234	32827129	EVA1C-214696	EVA1C	0.3666	0.3036	common	Oligodendrocytes,Inhibitory,Astrocytes,OPCs,Excitatory,Microglia	TRUE	TRUE	TRUE	TRUE	TRUE	TRUE	21	32412685	32826682	Oligodendrocytes	Intron (ENST00000612326.5/54067, intron 2 of 3)	-12492	6	1	214696	0.3351	0.3-0.4	61.312	27.6705	FALSE	FALSE	FALSE	FALSE	FALSE	FALSE	FALSE	TRUE	FALSE	FALSE	FALSE	FALSE
chr4	5359701	5360579	EVC-264949	EVC	0.2818	0.2946	common	Astrocytes	TRUE	FALSE	FALSE	FALSE	FALSE	FALSE	4	5360140	5711201	NA	Intron (ENST00000282908.10/55351, intron 4 of 11)	-71707	1	NA	264949	0.2882	0.2-0.3	28.6365	27.3815	FALSE	FALSE	FALSE	FALSE	FALSE	FALSE	FALSE	FALSE	FALSE	FALSE	FALSE	FALSE
chr4	5646917	5647809	EVC-265315	EVC	0.3546	0.3226	common	Astrocytes,OPCs	TRUE	FALSE	FALSE	FALSE	FALSE	TRUE	4	5647363	5711201	Astrocytes	Intron (ENST00000475313.5/132884, intron 9 of 22)	60750	2	1	265315	0.3386	0.3-0.4	33.4169	28.2927	FALSE	FALSE	FALSE	FALSE	FALSE	FALSE	FALSE	TRUE	FALSE	FALSE	FALSE	FALSE
chr4	5707977	5709163	EVC-265400	EVC	0.5801	0.5273	common	Astrocytes,Pericytes,OPCs	TRUE	FALSE	FALSE	FALSE	FALSE	TRUE	4	5708570	5711201	Astrocytes	Promoter	0	3	1	265400	0.5537	0.4-0.6	173.7059	162.774	FALSE	FALSE	FALSE	FALSE	FALSE	FALSE	FALSE	FALSE	FALSE	FALSE	FALSE	FALSE
chr4	5710525	5711893	EVC-265408	EVC	0.639	0.6444	common	Astrocytes,Excitatory,OPCs,Pericytes,Inhibitory	TRUE	FALSE	TRUE	TRUE	FALSE	TRUE	4	5711201	5711209	Astrocytes	Promoter	0	5	1	265408	0.6417	>0.6	182.8565	299	FALSE	FALSE	FALSE	FALSE	FALSE	FALSE	FALSE	FALSE	FALSE	FALSE	FALSE	FALSE
chr4	5734448	5735084	EVC-265450	EVC	0.2377	0.2883	common	Astrocytes,OPCs	TRUE	FALSE	FALSE	FALSE	FALSE	TRUE	4	5711201	5734766	NA	Intron (ENST00000264956.11/2121, intron 5 of 20)	-17591	2	NA	265450	0.263	0.2-0.3	16.5002	28.3682	FALSE	FALSE	FALSE	FALSE	FALSE	FALSE	FALSE	FALSE	FALSE	FALSE	FALSE	FALSE
chr4	5839257	5840526	EVC-265526	EVC	0.276	NA	AD	Excitatory,Astrocytes	TRUE	FALSE	FALSE	TRUE	FALSE	FALSE	4	5711201	5839892	Astrocytes&Neuron	Exon (ENST00000506216.5/1400, exon 8 of 13)	-12397	2	2	265526	0.276	0.2-0.3	19.3982	NA	TRUE	TRUE	FALSE	FALSE	FALSE	FALSE	FALSE	FALSE	FALSE	FALSE	FALSE	FALSE
chr4	5857808	5858868	EVC-265532	EVC	0.625	0.6163	common	Astrocytes,Excitatory,Inhibitory	TRUE	FALSE	TRUE	TRUE	FALSE	FALSE	4	5711201	5858338	Astrocytes&Neuron	Intron (ENST00000506216.5/1400, intron 2 of 12)	28945	3	2	265532	0.62065	>0.6	160.4958	299	TRUE	TRUE	FALSE	FALSE	FALSE	FALSE	FALSE	FALSE	FALSE	FALSE	FALSE	FALSE
chr4	5859676	5860221	EVC-265534	EVC	0.2488	0.3151	common	Astrocytes	TRUE	FALSE	FALSE	FALSE	FALSE	FALSE	4	5711201	5859949	Astrocytes	Intron (ENST00000506216.5/1400, intron 2 of 12)	27592	1	1	265534	0.28195	0.2-0.3	18.5973	32.5715	TRUE	TRUE	FALSE	FALSE	FALSE	FALSE	FALSE	FALSE	TRUE	FALSE	FALSE	FALSE
chr4	5930571	5931303	EVC-265567	EVC	0.28	0.3707	common	Astrocytes	TRUE	FALSE	FALSE	FALSE	FALSE	FALSE	4	5711201	5930937	Astrocytes	Intron (ENST00000639345.1/389197, intron 7 of 7)	-7244	1	1	265567	0.32535	0.3-0.4	20.5063	62.189	FALSE	FALSE	FALSE	FALSE	FALSE	FALSE	FALSE	TRUE	FALSE	FALSE	FALSE	FALSE
chr4	5932949	5934607	EVC-265569	EVC	NA	0.2122	Ctrl	Astrocytes,Inhibitory,Excitatory,Pericytes	TRUE	FALSE	TRUE	TRUE	FALSE	FALSE	4	5711201	5933778	Astrocytes&Neuron	Intron (ENST00000639345.1/389197, intron 7 of 7)	-9622	4	2	265569	0.2122	0.2-0.3	NA	16.8664	FALSE	FALSE	FALSE	FALSE	FALSE	FALSE	FALSE	TRUE	FALSE	FALSE	FALSE	FALSE
chr4	5970679	5971473	EVC-265598	EVC	NA	0.2417	Ctrl	Astrocytes	TRUE	FALSE	FALSE	FALSE	FALSE	FALSE	4	5711201	5971076	NA	Intron (ENST00000639345.1/389197, intron 4 of 7)	18174	1	NA	265598	0.2417	0.2-0.3	NA	12.9287	FALSE	FALSE	FALSE	FALSE	FALSE	FALSE	FALSE	FALSE	FALSE	FALSE	FALSE	FALSE
chr4	6031848	6032138	EVC-265652	EVC	NA	0.2134	Ctrl	Astrocytes,Inhibitory	TRUE	FALSE	TRUE	FALSE	FALSE	FALSE	4	5711201	6031993	Astrocytes	Intron (ENST00000531445.3/389197, intron 19 of 33)	38024	2	1	265652	0.2134	0.2-0.3	NA	14.6015	FALSE	FALSE	FALSE	FALSE	FALSE	FALSE	FALSE	FALSE	FALSE	FALSE	FALSE	FALSE
chr4	6032436	6033351	EVC-265653	EVC	0.5477	0.5169	common	Astrocytes,Inhibitory,Excitatory,Oligodendrocytes,OPCs,Pericytes	TRUE	FALSE	TRUE	TRUE	TRUE	TRUE	4	5711201	6032894	Astrocytes&Neuron	Intron (ENST00000531445.3/389197, intron 19 of 33)	36811	6	2	265653	0.5323	0.4-0.6	134.777	155.0275	FALSE	FALSE	FALSE	FALSE	FALSE	FALSE	FALSE	FALSE	FALSE	FALSE	FALSE	FALSE
chr4	6128309	6128885	EVC-265738	EVC	NA	0.3865	Ctrl	Astrocytes,OPCs,Inhibitory,Oligodendrocytes	TRUE	FALSE	TRUE	FALSE	TRUE	TRUE	4	5711201	6128597	Astrocytes&Neuron	Intron (ENST00000531445.3/389197, intron 1 of 33)	21623	4	2	265738	0.3865	0.3-0.4	NA	75.7735	FALSE	FALSE	FALSE	FALSE	FALSE	FALSE	FALSE	TRUE	FALSE	FALSE	FALSE	FALSE
chr4	6132518	6132992	EVC-265747	EVC	NA	0.3816	Ctrl	Astrocytes	TRUE	FALSE	FALSE	FALSE	FALSE	FALSE	4	5711201	6132755	Astrocytes	Intron (ENST00000531445.3/389197, intron 1 of 33)	17516	1	1	265747	0.3816	0.3-0.4	NA	60.1969	FALSE	FALSE	FALSE	FALSE	FALSE	FALSE	FALSE	FALSE	TRUE	FALSE	FALSE	FALSE
chr4	6188565	6189733	EVC-265870	EVC	0.4318	0.4314	common	OPCs,Astrocytes	TRUE	FALSE	FALSE	FALSE	FALSE	TRUE	4	5711201	6189149	Astrocytes	Intron (ENST00000531445.3/389197, intron 1 of 33)	4884	2	1	265870	0.4316	0.4-0.5	57.6479	69.8265	FALSE	FALSE	FALSE	FALSE	FALSE	FALSE	FALSE	FALSE	TRUE	FALSE	FALSE	FALSE
chr4	6194064	6195023	EVC-265884	EVC	0.4605	0.6069	common	Astrocytes,Microglia,OPCs	TRUE	TRUE	FALSE	FALSE	FALSE	TRUE	4	5711201	6194544	Astrocytes	Promoter	0	3	1	265884	0.5337	0.4-0.6	72.9252	230.4114	FALSE	FALSE	FALSE	FALSE	FALSE	FALSE	FALSE	FALSE	FALSE	FALSE	FALSE	FALSE
chr4	5359701	5360579	EVC2-264949	EVC2	0.2738	0.2811	common	Astrocytes	TRUE	FALSE	FALSE	FALSE	FALSE	FALSE	4	5360140	5708559	NA	Intron (ENST00000282908.10/55351, intron 4 of 11)	-71707	1	NA	264949	0.27745	0.2-0.3	25.8435	24.1872	FALSE	FALSE	FALSE	FALSE	FALSE	FALSE	FALSE	FALSE	FALSE	FALSE	FALSE	FALSE
chr4	5646917	5647809	EVC2-265315	EVC2	0.361	0.3158	common	Astrocytes,OPCs	TRUE	FALSE	FALSE	FALSE	FALSE	TRUE	4	5647363	5708559	Astrocytes	Intron (ENST00000475313.5/132884, intron 9 of 22)	60750	2	1	265315	0.3384	0.3-0.4	34.5325	25.6172	FALSE	FALSE	FALSE	FALSE	FALSE	FALSE	FALSE	TRUE	FALSE	FALSE	FALSE	FALSE
chr4	5707977	5709163	EVC2-265400	EVC2	0.5276	0.5404	common	Astrocytes,Pericytes,OPCs	TRUE	FALSE	FALSE	FALSE	FALSE	TRUE	4	5708559	5708570	Astrocytes	Promoter	0	3	1	265400	0.534	0.4-0.6	131.4332	181.4003	FALSE	FALSE	FALSE	FALSE	FALSE	FALSE	FALSE	FALSE	FALSE	FALSE	FALSE	FALSE
chr4	5710525	5711893	EVC2-265408	EVC2	0.6184	0.6385	common	Astrocytes,Excitatory,OPCs,Pericytes,Inhibitory	TRUE	FALSE	TRUE	TRUE	FALSE	TRUE	4	5708559	5711209	Astrocytes	Promoter	0	5	1	265408	0.62845	>0.6	157.8114	299	FALSE	FALSE	FALSE	FALSE	FALSE	FALSE	FALSE	FALSE	FALSE	FALSE	FALSE	FALSE
chr4	5734448	5735084	EVC2-265450	EVC2	0.2217	0.2578	common	Astrocytes,OPCs	TRUE	FALSE	FALSE	FALSE	FALSE	TRUE	4	5708559	5734766	NA	Intron (ENST00000264956.11/2121, intron 5 of 20)	-17591	2	NA	265450	0.23975	0.2-0.3	12.6635	22.6975	FALSE	FALSE	FALSE	FALSE	FALSE	FALSE	FALSE	FALSE	FALSE	FALSE	FALSE	FALSE
chr4	5839257	5840526	EVC2-265526	EVC2	0.2433	NA	AD	Excitatory,Astrocytes	TRUE	FALSE	FALSE	TRUE	FALSE	FALSE	4	5708559	5839892	Astrocytes&Neuron	Exon (ENST00000506216.5/1400, exon 8 of 13)	-12397	2	2	265526	0.2433	0.2-0.3	14.8055	NA	TRUE	TRUE	FALSE	FALSE	FALSE	FALSE	FALSE	FALSE	FALSE	FALSE	FALSE	FALSE
chr4	5857808	5858868	EVC2-265532	EVC2	0.6507	0.6136	common	Astrocytes,Excitatory,Inhibitory	TRUE	FALSE	TRUE	TRUE	FALSE	FALSE	4	5708559	5858338	Astrocytes&Neuron	Intron (ENST00000506216.5/1400, intron 2 of 12)	28945	3	2	265532	0.63215	>0.6	175.197	299	TRUE	TRUE	FALSE	FALSE	FALSE	FALSE	FALSE	FALSE	FALSE	FALSE	FALSE	FALSE
chr4	5859676	5860221	EVC2-265534	EVC2	0.2912	0.2696	common	Astrocytes	TRUE	FALSE	FALSE	FALSE	FALSE	FALSE	4	5708559	5859949	Astrocytes	Intron (ENST00000506216.5/1400, intron 2 of 12)	27592	1	1	265534	0.2804	0.2-0.3	23.2542	20.6872	TRUE	TRUE	FALSE	FALSE	FALSE	FALSE	FALSE	FALSE	TRUE	FALSE	FALSE	FALSE
chr4	5930571	5931303	EVC2-265567	EVC2	0.3048	0.3681	common	Astrocytes	TRUE	FALSE	FALSE	FALSE	FALSE	FALSE	4	5708559	5930937	Astrocytes	Intron (ENST00000639345.1/389197, intron 7 of 7)	-7244	1	1	265567	0.33645	0.3-0.4	27.6575	54.9538	FALSE	FALSE	FALSE	FALSE	FALSE	FALSE	FALSE	TRUE	FALSE	FALSE	FALSE	FALSE
chr4	5970679	5971473	EVC2-265598	EVC2	NA	0.2481	Ctrl	Astrocytes	TRUE	FALSE	FALSE	FALSE	FALSE	FALSE	4	5708559	5971076	NA	Intron (ENST00000639345.1/389197, intron 4 of 7)	18174	1	NA	265598	0.2481	0.2-0.3	NA	20.5288	FALSE	FALSE	FALSE	FALSE	FALSE	FALSE	FALSE	FALSE	FALSE	FALSE	FALSE	FALSE
chr4	6031848	6032138	EVC2-265652	EVC2	NA	0.2061	Ctrl	Astrocytes,Inhibitory	TRUE	FALSE	TRUE	FALSE	FALSE	FALSE	4	5708559	6031993	Astrocytes	Intron (ENST00000531445.3/389197, intron 19 of 33)	38024	2	1	265652	0.2061	0.2-0.3	NA	13.1453	FALSE	FALSE	FALSE	FALSE	FALSE	FALSE	FALSE	FALSE	FALSE	FALSE	FALSE	FALSE
chr4	6032436	6033351	EVC2-265653	EVC2	0.569	0.5177	common	Astrocytes,Inhibitory,Excitatory,Oligodendrocytes,OPCs,Pericytes	TRUE	FALSE	TRUE	TRUE	TRUE	TRUE	4	5708559	6032894	Astrocytes&Neuron	Intron (ENST00000531445.3/389197, intron 19 of 33)	36811	6	2	265653	0.54335	0.4-0.6	141.902	158.4952	FALSE	FALSE	FALSE	FALSE	FALSE	FALSE	FALSE	FALSE	FALSE	FALSE	FALSE	FALSE
chr4	6128309	6128885	EVC2-265738	EVC2	NA	0.4232	Ctrl	Astrocytes,OPCs,Inhibitory,Oligodendrocytes	TRUE	FALSE	TRUE	FALSE	TRUE	TRUE	4	5708559	6128597	Astrocytes&Neuron	Intron (ENST00000531445.3/389197, intron 1 of 33)	21623	4	2	265738	0.4232	0.4-0.5	NA	99.4326	FALSE	FALSE	FALSE	FALSE	FALSE	FALSE	FALSE	TRUE	FALSE	FALSE	FALSE	FALSE
chr4	6132518	6132992	EVC2-265747	EVC2	0.2032	0.3741	common	Astrocytes	TRUE	FALSE	FALSE	FALSE	FALSE	FALSE	4	5708559	6132755	Astrocytes	Intron (ENST00000531445.3/389197, intron 1 of 33)	17516	1	1	265747	0.28865	0.2-0.3	19.5456	50.8395	FALSE	FALSE	FALSE	FALSE	FALSE	FALSE	FALSE	FALSE	TRUE	FALSE	FALSE	FALSE
chr4	6188565	6189733	EVC2-265870	EVC2	0.484	0.4109	common	OPCs,Astrocytes	TRUE	FALSE	FALSE	FALSE	FALSE	TRUE	4	5708559	6189149	Astrocytes	Intron (ENST00000531445.3/389197, intron 1 of 33)	4884	2	1	265870	0.44745	0.4-0.5	87.5592	62.2996	FALSE	FALSE	FALSE	FALSE	FALSE	FALSE	FALSE	FALSE	TRUE	FALSE	FALSE	FALSE
chr4	6194064	6195023	EVC2-265884	EVC2	0.4422	0.5944	common	Astrocytes,Microglia,OPCs	TRUE	TRUE	FALSE	FALSE	FALSE	TRUE	4	5708559	6194544	Astrocytes	Promoter	0	3	1	265884	0.5183	0.4-0.6	69.0789	211.3702	FALSE	FALSE	FALSE	FALSE	FALSE	FALSE	FALSE	FALSE	FALSE	FALSE	FALSE	FALSE
chr17	30823963	30825239	EVI2A-141989	EVI2A	0.2504	NA	AD	Excitatory,OPCs,Inhibitory,Oligodendrocytes,Astrocytes,Microglia,Pericytes,Endothelial	TRUE	TRUE	TRUE	TRUE	TRUE	TRUE	17	30824601	31321032	GABA&GLU	Promoter	0	8	2	141989	0.2504	0.2-0.3	24.3024	NA	FALSE	FALSE	FALSE	FALSE	FALSE	FALSE	FALSE	FALSE	FALSE	FALSE	FALSE	FALSE
chr17	31294312	31294574	EVI2A-142067	EVI2A	NA	0.2132	Ctrl	Oligodendrocytes	FALSE	FALSE	FALSE	FALSE	TRUE	FALSE	17	31294443	31321032	NA	Intron (ENST00000356175.7/4763, intron 35 of 56)	2656	1	NA	142067	0.2132	0.2-0.3	NA	17.3114	FALSE	FALSE	TRUE	FALSE	FALSE	FALSE	FALSE	FALSE	FALSE	FALSE	FALSE	FALSE
chr17	31294950	31296650	EVI2A-142068	EVI2A	0.2909	0.3486	common	Inhibitory,Oligodendrocytes,OPCs,Excitatory,Astrocytes,Microglia	TRUE	TRUE	TRUE	TRUE	TRUE	TRUE	17	31295800	31321032	NA	5' UTR	580	6	NA	142068	0.31975	0.3-0.4	30.7656	53.8437	FALSE	FALSE	TRUE	FALSE	FALSE	FALSE	FALSE	TRUE	FALSE	FALSE	FALSE	FALSE
chr17	31318167	31319117	EVI2A-142076	EVI2A	0.3005	0.2455	common	Astrocytes,OPCs,Excitatory,Oligodendrocytes,Inhibitory,Microglia	TRUE	TRUE	TRUE	TRUE	TRUE	TRUE	17	31318642	31321032	GLU	Promoter	0	6	1	142076	0.273	0.2-0.3	36.1876	25.7459	FALSE	FALSE	TRUE	FALSE	FALSE	FALSE	FALSE	FALSE	TRUE	FALSE	FALSE	FALSE
chr17	31320349	31320673	EVI2A-142077	EVI2A	0.2756	0.2544	common	Oligodendrocytes	FALSE	FALSE	FALSE	FALSE	TRUE	FALSE	17	31320511	31321032	NA	5' UTR	359	1	NA	142077	0.265	0.2-0.3	30.4211	22.1141	FALSE	FALSE	TRUE	FALSE	FALSE	FALSE	FALSE	FALSE	FALSE	FALSE	FALSE	FALSE
chr17	31320838	31321086	EVI2A-142078	EVI2A	0.3457	0.3108	common	Microglia,Oligodendrocytes	FALSE	TRUE	FALSE	FALSE	TRUE	FALSE	17	31320962	31321032	NA	Promoter	0	2	NA	142078	0.32825	0.3-0.4	62.297	46.1329	FALSE	FALSE	TRUE	FALSE	FALSE	FALSE	FALSE	FALSE	FALSE	FALSE	FALSE	FALSE
chr17	31321329	31322205	EVI2A-142079	EVI2A	0.3607	0.3148	common	Microglia,Inhibitory,Oligodendrocytes,Excitatory,Astrocytes	TRUE	TRUE	TRUE	TRUE	TRUE	FALSE	17	31321032	31321767	Microglia&Neuron&Oligodendrocytes	Promoter	0	5	3	142079	0.33775	0.3-0.4	70.9798	38.024	FALSE	FALSE	TRUE	FALSE	FALSE	FALSE	FALSE	FALSE	FALSE	FALSE	FALSE	FALSE
chr17	31379772	31380503	EVI2A-142089	EVI2A	0.2343	0.2777	common	Oligodendrocytes	FALSE	FALSE	FALSE	FALSE	TRUE	FALSE	17	31321032	31380138	Oligodendrocytes	Exon (ENST00000488981.1/ENST00000488981.1, exon 1 of 2)	-11172	1	1	142089	0.256	0.2-0.3	32.8635	28.4188	FALSE	FALSE	FALSE	FALSE	FALSE	FALSE	FALSE	FALSE	FALSE	FALSE	FALSE	FALSE
chr17	31389436	31389705	EVI2A-142091	EVI2A	0.2391	0.2051	common	Oligodendrocytes,OPCs	FALSE	FALSE	FALSE	FALSE	TRUE	TRUE	17	31321032	31389571	Oligodendrocytes	Distal Intergenic	-1970	2	1	142091	0.2221	0.2-0.3	23.5217	14.0958	FALSE	FALSE	TRUE	FALSE	FALSE	FALSE	FALSE	FALSE	FALSE	FALSE	FALSE	FALSE
chr17	31390718	31393582	EVI2A-142092	EVI2A	0.202	NA	AD	Astrocytes,Oligodendrocytes,Excitatory,Inhibitory,OPCs,Microglia,Pericytes	TRUE	TRUE	TRUE	TRUE	TRUE	TRUE	17	31321032	31392150	GABA&Neuron&Oligodendrocytes	Promoter	0	7	3	142092	0.202	0.2-0.3	11.973	NA	FALSE	FALSE	TRUE	FALSE	FALSE	FALSE	FALSE	TRUE	FALSE	FALSE	FALSE	FALSE
chr17	31408675	31409122	EVI2A-142095	EVI2A	NA	0.2252	Ctrl	Oligodendrocytes,Inhibitory	FALSE	FALSE	TRUE	FALSE	TRUE	FALSE	17	31321032	31408899	Neuron&Oligodendrocytes	Intron (ENST00000621161.5/84440, intron 1 of 14)	16741	2	2	142095	0.2252	0.2-0.3	NA	16.8115	FALSE	FALSE	FALSE	FALSE	FALSE	FALSE	FALSE	TRUE	FALSE	FALSE	FALSE	FALSE
chr17	31413868	31414669	EVI2A-142096	EVI2A	0.3835	0.3981	common	OPCs,Inhibitory,Microglia,Oligodendrocytes,Excitatory,Astrocytes	TRUE	TRUE	TRUE	TRUE	TRUE	TRUE	17	31321032	31414269	GLU&Neuron&Oligodendrocytes	Intron (ENST00000621161.5/84440, intron 1 of 14)	-16890	6	3	142096	0.3908	0.3-0.4	70.1503	83.8732	FALSE	FALSE	FALSE	FALSE	FALSE	FALSE	FALSE	FALSE	FALSE	FALSE	FALSE	FALSE
chr17	31415844	31417174	EVI2A-142097	EVI2A	0.6002	0.5438	common	Oligodendrocytes,Astrocytes,OPCs,Microglia,Inhibitory,Excitatory,Pericytes	TRUE	TRUE	TRUE	TRUE	TRUE	TRUE	17	31321032	31416509	Astrocytes&Neuron&Oligodendrocytes	Intron (ENST00000621161.5/84440, intron 1 of 14)	-14385	7	3	142097	0.572	0.4-0.6	299	299	FALSE	FALSE	FALSE	FALSE	FALSE	FALSE	FALSE	FALSE	FALSE	FALSE	FALSE	FALSE
chr17	31425154	31426253	EVI2A-142099	EVI2A	0.3041	0.338	common	Inhibitory,Excitatory,Oligodendrocytes,OPCs,Astrocytes,Microglia	TRUE	TRUE	TRUE	TRUE	TRUE	TRUE	17	31321032	31425704	GABA&Neuron&Oligodendrocytes	Intron (ENST00000621161.5/84440, intron 1 of 14)	-5306	6	3	142099	0.32105	0.3-0.4	53.0637	58.3815	FALSE	FALSE	TRUE	FALSE	FALSE	FALSE	FALSE	FALSE	FALSE	FALSE	FALSE	FALSE
chr17	31436870	31438030	EVI2A-142101	EVI2A	0.3298	0.2311	common	Oligodendrocytes,Astrocytes,OPCs,Inhibitory,Microglia,Excitatory	TRUE	TRUE	TRUE	TRUE	TRUE	TRUE	17	31321032	31437450	Astrocytes&Neuron&Oligodendrocytes	Intron (ENST00000621161.5/84440, intron 3 of 14)	5058	6	3	142101	0.28045	0.2-0.3	47.6035	19.1475	FALSE	FALSE	FALSE	FALSE	FALSE	FALSE	FALSE	FALSE	FALSE	FALSE	FALSE	FALSE
chr17	31443461	31445117	EVI2A-142103	EVI2A	-0.2425	NA	AD	Excitatory,Inhibitory,Oligodendrocytes	FALSE	FALSE	TRUE	TRUE	TRUE	FALSE	17	31321032	31444289	Neuron	Intron (ENST00000621161.5/84440, intron 3 of 14)	11649	3	1	142103	-0.2425	0.2-0.3	19.4323	NA	FALSE	FALSE	FALSE	FALSE	FALSE	FALSE	FALSE	TRUE	FALSE	FALSE	FALSE	FALSE
chr17	31460258	31460878	EVI2A-142108	EVI2A	-0.2558	-0.2286	common	Excitatory,Inhibitory	FALSE	FALSE	TRUE	TRUE	FALSE	FALSE	17	31321032	31460568	Neuron	Intron (ENST00000621161.5/84440, intron 3 of 14)	-27122	2	1	142108	-0.2422	0.2-0.3	17.9276	18.7039	FALSE	FALSE	FALSE	FALSE	FALSE	FALSE	FALSE	FALSE	FALSE	FALSE	FALSE	FALSE
chr17	31462779	31463256	EVI2A-142110	EVI2A	-0.2544	-0.2743	common	Inhibitory,Excitatory,Astrocytes	TRUE	FALSE	TRUE	TRUE	FALSE	FALSE	17	31321032	31463018	GLU&Neuron	Intron (ENST00000621161.5/84440, intron 3 of 14)	-24744	3	2	142110	-0.26435	0.2-0.3	24.2548	28.9749	FALSE	FALSE	FALSE	FALSE	FALSE	FALSE	FALSE	FALSE	FALSE	FALSE	FALSE	FALSE
chr17	31466090	31466680	EVI2A-142112	EVI2A	-0.2267	NA	AD	Excitatory	FALSE	FALSE	FALSE	TRUE	FALSE	FALSE	17	31321032	31466385	Neuron	Intron (ENST00000621161.5/84440, intron 3 of 14)	-21320	1	1	142112	-0.2267	0.2-0.3	15.0471	NA	FALSE	FALSE	FALSE	FALSE	FALSE	FALSE	FALSE	FALSE	FALSE	FALSE	FALSE	FALSE
chr17	31467489	31468407	EVI2A-142113	EVI2A	0.3712	0.3405	common	Astrocytes,Oligodendrocytes,Inhibitory,Microglia,OPCs	TRUE	TRUE	TRUE	FALSE	TRUE	TRUE	17	31321032	31467948	Astrocytes&Neuron&Oligodendrocytes	Intron (ENST00000621161.5/84440, intron 3 of 14)	-19593	5	3	142113	0.35585	0.3-0.4	100.531	80.8001	FALSE	FALSE	FALSE	FALSE	FALSE	FALSE	FALSE	FALSE	FALSE	FALSE	FALSE	FALSE
chr17	31471444	31472528	EVI2A-142114	EVI2A	0.4957	0.4271	common	Oligodendrocytes,Astrocytes,Inhibitory,OPCs,Microglia	TRUE	TRUE	TRUE	FALSE	TRUE	TRUE	17	31321032	31471986	Neuron&Oligodendrocytes	Intron (ENST00000621161.5/84440, intron 3 of 14)	-15472	5	2	142114	0.4614	0.4-0.5	214.7066	143.3374	FALSE	FALSE	FALSE	FALSE	FALSE	FALSE	FALSE	FALSE	FALSE	FALSE	FALSE	FALSE
chr17	31476449	31477039	EVI2A-142115	EVI2A	NA	0.2348	Ctrl	OPCs,Oligodendrocytes,Astrocytes	TRUE	FALSE	FALSE	FALSE	TRUE	TRUE	17	31321032	31476744	Oligodendrocytes	Intron (ENST00000621161.5/84440, intron 3 of 14)	-10961	3	1	142115	0.2348	0.2-0.3	NA	20.1929	FALSE	FALSE	FALSE	FALSE	FALSE	FALSE	FALSE	FALSE	FALSE	FALSE	FALSE	FALSE
chr17	31487322	31489078	EVI2A-142117	EVI2A	NA	0.31	Ctrl	Oligodendrocytes,Excitatory,Astrocytes,Microglia,Inhibitory,OPCs,Pericytes	TRUE	TRUE	TRUE	TRUE	TRUE	TRUE	17	31321032	31488200	Astrocytes&Neuron&Oligodendrocytes	Promoter	0	7	3	142117	0.31	0.3-0.4	NA	39.697	FALSE	FALSE	FALSE	FALSE	FALSE	FALSE	FALSE	TRUE	FALSE	FALSE	FALSE	FALSE
chr17	31499492	31500755	EVI2A-142120	EVI2A	0.2785	0.274	common	Oligodendrocytes,Astrocytes,Excitatory,OPCs,Microglia,Inhibitory,Pericytes	TRUE	TRUE	TRUE	TRUE	TRUE	TRUE	17	31321032	31500124	Astrocytes&Neuron&Oligodendrocytes	Intron (ENST00000621161.5/84440, intron 3 of 14)	11301	7	3	142120	0.27625	0.2-0.3	26.6202	34.9772	FALSE	FALSE	FALSE	FALSE	FALSE	FALSE	FALSE	TRUE	FALSE	FALSE	FALSE	FALSE
chr17	31508254	31510712	EVI2A-142121	EVI2A	-0.263	NA	AD	Oligodendrocytes,Excitatory,Microglia,Inhibitory,Astrocytes,OPCs	TRUE	TRUE	TRUE	TRUE	TRUE	TRUE	17	31321032	31509483	Astrocytes&GABA&GLU&Microglia&Neuron&Oligodendrocytes	3' UTR	-10194	6	6	142121	-0.263	0.2-0.3	20.5454	NA	FALSE	FALSE	FALSE	FALSE	FALSE	FALSE	FALSE	FALSE	FALSE	FALSE	FALSE	FALSE
chr17	31511124	31512217	EVI2A-142122	EVI2A	0.3249	0.3287	common	Oligodendrocytes,OPCs,Astrocytes,Excitatory,Microglia	TRUE	TRUE	FALSE	TRUE	TRUE	TRUE	17	31321032	31511671	Astrocytes&Neuron&Oligodendrocytes	Intron (ENST00000621161.5/84440, intron 3 of 14)	-8689	5	3	142122	0.3268	0.3-0.4	61.4353	65.7616	FALSE	FALSE	FALSE	FALSE	FALSE	FALSE	FALSE	FALSE	FALSE	FALSE	FALSE	FALSE
chr17	31533107	31533920	EVI2A-142128	EVI2A	-0.2547	-0.2445	common	Excitatory,Astrocytes,Inhibitory,Microglia,Oligodendrocytes	TRUE	TRUE	TRUE	TRUE	TRUE	FALSE	17	31321032	31533514	Neuron	Promoter	-963	5	1	142128	-0.2496	0.2-0.3	19.3414	25.5503	FALSE	FALSE	FALSE	FALSE	FALSE	FALSE	FALSE	FALSE	FALSE	FALSE	FALSE	FALSE
chr17	31558365	31560426	EVI2A-142133	EVI2A	0.3364	0.2152	common	Excitatory,Oligodendrocytes,Inhibitory,Astrocytes,OPCs,Microglia,Pericytes,Endothelial	TRUE	TRUE	TRUE	TRUE	TRUE	TRUE	17	31321032	31559396	Astrocytes&Microglia	Promoter	0	8	2	142133	0.2758	0.2-0.3	70.4378	29.0754	FALSE	FALSE	TRUE	FALSE	FALSE	FALSE	FALSE	FALSE	FALSE	FALSE	FALSE	FALSE
chr17	31609141	31610939	EVI2A-142150	EVI2A	-0.2737	-0.2757	common	Excitatory,Inhibitory,Astrocytes	TRUE	FALSE	TRUE	TRUE	FALSE	FALSE	17	31321032	31610040	GABA&GLU&Neuron	Intron (ENST00000578650.1/ENST00000578650.1, intron 2 of 3)	33731	3	3	142150	-0.2747	0.2-0.3	21.6492	33.5155	FALSE	FALSE	FALSE	FALSE	FALSE	FALSE	FALSE	FALSE	FALSE	FALSE	FALSE	FALSE
chr17	31695368	31696815	EVI2A-142163	EVI2A	-0.2026	-0.2064	common	Excitatory,Inhibitory,Astrocytes,OPCs,Pericytes	TRUE	FALSE	TRUE	TRUE	FALSE	TRUE	17	31321032	31696092	Neuron	Distal Intergenic	119958	5	1	142163	-0.2045	0.2-0.3	16.1407	22.255	FALSE	FALSE	FALSE	FALSE	FALSE	FALSE	FALSE	TRUE	FALSE	FALSE	FALSE	FALSE
chr17	31726541	31727499	EVI2A-142166	EVI2A	-0.2155	-0.214	common	Excitatory	FALSE	FALSE	FALSE	TRUE	FALSE	FALSE	17	31321032	31727020	GLU&Neuron	Distal Intergenic	131432	1	2	142166	-0.21475	0.2-0.3	14.0777	19.2655	FALSE	FALSE	FALSE	FALSE	FALSE	FALSE	FALSE	FALSE	FALSE	FALSE	FALSE	FALSE
chr17	31787685	31788874	EVI2A-142172	EVI2A	-0.2367	-0.2284	common	Excitatory,Inhibitory,Astrocytes	TRUE	FALSE	TRUE	TRUE	FALSE	FALSE	17	31321032	31788280	Neuron	Distal Intergenic	70057	3	1	142172	-0.23255	0.2-0.3	16.4607	20.4457	FALSE	FALSE	FALSE	FALSE	FALSE	FALSE	FALSE	FALSE	FALSE	FALSE	FALSE	FALSE
chr17	30821858	30822438	EVI2B-141988	EVI2B	NA	-0.232	Ctrl	Excitatory	FALSE	FALSE	FALSE	TRUE	FALSE	FALSE	17	30822148	31314054	NA	Intron (ENST00000324238.7/51379, intron 1 of 7)	2233	1	NA	141988	-0.232	0.2-0.3	NA	16.7557	FALSE	FALSE	FALSE	FALSE	FALSE	FALSE	FALSE	FALSE	FALSE	FALSE	FALSE	FALSE
chr17	30823963	30825239	EVI2B-141989	EVI2B	0.3369	0.2408	common	Excitatory,OPCs,Inhibitory,Oligodendrocytes,Astrocytes,Microglia,Pericytes,Endothelial	TRUE	TRUE	TRUE	TRUE	TRUE	TRUE	17	30824601	31314054	GABA&GLU	Promoter	0	8	2	141989	0.28885	0.2-0.3	44.9291	19.5975	FALSE	FALSE	FALSE	FALSE	FALSE	FALSE	FALSE	FALSE	FALSE	FALSE	FALSE	FALSE
chr17	31154719	31155734	EVI2B-142038	EVI2B	-0.2175	-0.2197	common	Excitatory,Inhibitory	FALSE	FALSE	TRUE	TRUE	FALSE	FALSE	17	31155227	31314054	Neuron	Promoter	-307	2	1	142038	-0.2186	0.2-0.3	11.7167	11.5958	FALSE	FALSE	FALSE	FALSE	FALSE	FALSE	FALSE	FALSE	FALSE	FALSE	FALSE	FALSE
chr17	31251014	31251820	EVI2B-142061	EVI2B	NA	-0.2314	Ctrl	Excitatory,Microglia	FALSE	TRUE	FALSE	TRUE	FALSE	FALSE	17	31251417	31314054	Neuron	3' UTR	17985	2	1	142061	-0.2314	0.2-0.3	NA	14.8561	FALSE	FALSE	FALSE	FALSE	FALSE	FALSE	FALSE	FALSE	FALSE	FALSE	FALSE	FALSE
chr17	31294312	31294574	EVI2B-142067	EVI2B	NA	0.2062	Ctrl	Oligodendrocytes	FALSE	FALSE	FALSE	FALSE	TRUE	FALSE	17	31294443	31314054	NA	Intron (ENST00000356175.7/4763, intron 35 of 56)	2656	1	NA	142067	0.2062	0.2-0.3	NA	17.7536	FALSE	FALSE	FALSE	FALSE	FALSE	FALSE	FALSE	FALSE	FALSE	FALSE	FALSE	FALSE
chr17	31294950	31296650	EVI2B-142068	EVI2B	0.2926	0.4021	common	Inhibitory,Oligodendrocytes,OPCs,Excitatory,Astrocytes,Microglia	TRUE	TRUE	TRUE	TRUE	TRUE	TRUE	17	31295800	31314054	NA	5' UTR	580	6	NA	142068	0.34735	0.3-0.4	33.5583	66.2774	FALSE	FALSE	FALSE	FALSE	FALSE	FALSE	FALSE	TRUE	FALSE	FALSE	FALSE	FALSE
chr17	31318167	31319117	EVI2B-142076	EVI2B	0.3352	0.3278	common	Astrocytes,OPCs,Excitatory,Oligodendrocytes,Inhibitory,Microglia	TRUE	TRUE	TRUE	TRUE	TRUE	TRUE	17	31314054	31318642	GLU	Promoter	0	6	1	142076	0.3315	0.3-0.4	45.4382	40.5995	FALSE	FALSE	FALSE	FALSE	FALSE	FALSE	FALSE	FALSE	TRUE	FALSE	FALSE	FALSE
chr17	31320349	31320673	EVI2B-142077	EVI2B	0.2302	0.3182	common	Oligodendrocytes	FALSE	FALSE	FALSE	FALSE	TRUE	FALSE	17	31314054	31320511	NA	5' UTR	359	1	NA	142077	0.2742	0.2-0.3	22.7847	36.7858	FALSE	FALSE	FALSE	FALSE	FALSE	FALSE	FALSE	FALSE	FALSE	FALSE	FALSE	FALSE
chr17	31320838	31321086	EVI2B-142078	EVI2B	0.3812	0.41	common	Microglia,Oligodendrocytes	FALSE	TRUE	FALSE	FALSE	TRUE	FALSE	17	31314054	31320962	NA	Promoter	0	2	NA	142078	0.3956	0.3-0.4	73.6705	74.9991	FALSE	FALSE	FALSE	FALSE	FALSE	FALSE	FALSE	FALSE	FALSE	FALSE	FALSE	FALSE
chr17	31321329	31322205	EVI2B-142079	EVI2B	0.3941	0.4724	common	Microglia,Inhibitory,Oligodendrocytes,Excitatory,Astrocytes	TRUE	TRUE	TRUE	TRUE	TRUE	FALSE	17	31314054	31321767	Microglia&Neuron&Oligodendrocytes	Promoter	0	5	3	142079	0.43325	0.4-0.5	83.4399	77.2683	FALSE	FALSE	FALSE	FALSE	FALSE	FALSE	FALSE	FALSE	FALSE	FALSE	FALSE	FALSE
chr17	31339773	31340686	EVI2B-142080	EVI2B	NA	-0.2384	Ctrl	Excitatory,Oligodendrocytes,Inhibitory,OPCs	FALSE	FALSE	TRUE	TRUE	TRUE	TRUE	17	31314054	31340230	Neuron&Oligodendrocytes	Promoter	0	4	2	142080	-0.2384	0.2-0.3	NA	21.847	FALSE	FALSE	FALSE	FALSE	FALSE	FALSE	FALSE	FALSE	FALSE	FALSE	FALSE	FALSE
chr17	31372688	31373491	EVI2B-142087	EVI2B	0.2099	0.2015	common	Astrocytes,Inhibitory,Oligodendrocytes,OPCs,Excitatory,Microglia	TRUE	TRUE	TRUE	TRUE	TRUE	TRUE	17	31314054	31373090	Neuron&Oligodendrocytes	Intron (ENST00000356175.7/4763, intron 56 of 56)	14141	6	2	142087	0.2057	0.2-0.3	11.5247	15.4717	FALSE	FALSE	FALSE	FALSE	FALSE	FALSE	FALSE	FALSE	FALSE	FALSE	FALSE	FALSE
chr17	31379772	31380503	EVI2B-142089	EVI2B	0.2845	0.3596	common	Oligodendrocytes	FALSE	FALSE	FALSE	FALSE	TRUE	FALSE	17	31314054	31380138	Oligodendrocytes	Exon (ENST00000488981.1/ENST00000488981.1, exon 1 of 2)	-11172	1	1	142089	0.32205	0.3-0.4	54.8867	40.5712	FALSE	FALSE	FALSE	FALSE	FALSE	FALSE	FALSE	FALSE	FALSE	FALSE	FALSE	FALSE
chr17	31389436	31389705	EVI2B-142091	EVI2B	0.2349	0.2737	common	Oligodendrocytes,OPCs	FALSE	FALSE	FALSE	FALSE	TRUE	TRUE	17	31314054	31389571	Oligodendrocytes	Distal Intergenic	-1970	2	1	142091	0.2543	0.2-0.3	22.8859	25.8956	FALSE	FALSE	FALSE	FALSE	FALSE	FALSE	FALSE	FALSE	FALSE	FALSE	FALSE	FALSE
chr17	31405880	31406426	EVI2B-142094	EVI2B	NA	0.2092	Ctrl	Inhibitory,Oligodendrocytes,Excitatory,Astrocytes	TRUE	FALSE	TRUE	TRUE	TRUE	FALSE	17	31314054	31406153	Neuron&Oligodendrocytes	Intron (ENST00000621161.5/84440, intron 1 of 14)	13946	4	2	142094	0.2092	0.2-0.3	NA	15.1366	FALSE	FALSE	FALSE	FALSE	FALSE	FALSE	FALSE	FALSE	FALSE	FALSE	FALSE	FALSE
chr17	31408675	31409122	EVI2B-142095	EVI2B	0.2049	0.2743	common	Oligodendrocytes,Inhibitory	FALSE	FALSE	TRUE	FALSE	TRUE	FALSE	17	31314054	31408899	Neuron&Oligodendrocytes	Intron (ENST00000621161.5/84440, intron 1 of 14)	16741	2	2	142095	0.2396	0.2-0.3	14.0506	24.2235	FALSE	FALSE	FALSE	FALSE	FALSE	FALSE	FALSE	TRUE	FALSE	FALSE	FALSE	FALSE
chr17	31413868	31414669	EVI2B-142096	EVI2B	0.3198	0.478	common	OPCs,Inhibitory,Microglia,Oligodendrocytes,Excitatory,Astrocytes	TRUE	TRUE	TRUE	TRUE	TRUE	TRUE	17	31314054	31414269	GLU&Neuron&Oligodendrocytes	Intron (ENST00000621161.5/84440, intron 1 of 14)	-16890	6	3	142096	0.3989	0.3-0.4	49.073	121.5173	FALSE	FALSE	FALSE	FALSE	FALSE	FALSE	FALSE	FALSE	FALSE	FALSE	FALSE	FALSE
chr17	31415844	31417174	EVI2B-142097	EVI2B	0.5806	0.6568	common	Oligodendrocytes,Astrocytes,OPCs,Microglia,Inhibitory,Excitatory,Pericytes	TRUE	TRUE	TRUE	TRUE	TRUE	TRUE	17	31314054	31416509	Astrocytes&Neuron&Oligodendrocytes	Intron (ENST00000621161.5/84440, intron 1 of 14)	-14385	7	3	142097	0.6187	>0.6	299	299	FALSE	FALSE	FALSE	FALSE	FALSE	FALSE	FALSE	FALSE	FALSE	FALSE	FALSE	FALSE
chr17	31425154	31426253	EVI2B-142099	EVI2B	0.3194	0.4477	common	Inhibitory,Excitatory,Oligodendrocytes,OPCs,Astrocytes,Microglia	TRUE	TRUE	TRUE	TRUE	TRUE	TRUE	17	31314054	31425704	GABA&Neuron&Oligodendrocytes	Intron (ENST00000621161.5/84440, intron 1 of 14)	-5306	6	3	142099	0.38355	0.3-0.4	54.5529	104.7592	FALSE	FALSE	FALSE	FALSE	FALSE	FALSE	FALSE	FALSE	FALSE	FALSE	FALSE	FALSE
chr17	31436870	31438030	EVI2B-142101	EVI2B	0.2497	0.3084	common	Oligodendrocytes,Astrocytes,OPCs,Inhibitory,Microglia,Excitatory	TRUE	TRUE	TRUE	TRUE	TRUE	TRUE	17	31314054	31437450	Astrocytes&Neuron&Oligodendrocytes	Intron (ENST00000621161.5/84440, intron 3 of 14)	5058	6	3	142101	0.27905	0.2-0.3	28.5926	30.3066	FALSE	FALSE	FALSE	FALSE	FALSE	FALSE	FALSE	FALSE	FALSE	FALSE	FALSE	FALSE
chr17	31443461	31445117	EVI2B-142103	EVI2B	-0.278	-0.2506	common	Excitatory,Inhibitory,Oligodendrocytes	FALSE	FALSE	TRUE	TRUE	TRUE	FALSE	17	31314054	31444289	Neuron	Intron (ENST00000621161.5/84440, intron 3 of 14)	11649	3	1	142103	-0.2643	0.2-0.3	25.591	27.7627	FALSE	FALSE	FALSE	FALSE	FALSE	FALSE	FALSE	TRUE	FALSE	FALSE	FALSE	FALSE
chr17	31460258	31460878	EVI2B-142108	EVI2B	-0.2732	-0.2995	common	Excitatory,Inhibitory	FALSE	FALSE	TRUE	TRUE	FALSE	FALSE	17	31314054	31460568	Neuron	Intron (ENST00000621161.5/84440, intron 3 of 14)	-27122	2	1	142108	-0.28635	0.2-0.3	18.7135	29.7936	FALSE	FALSE	FALSE	FALSE	FALSE	FALSE	FALSE	FALSE	FALSE	FALSE	FALSE	FALSE
chr17	31462779	31463256	EVI2B-142110	EVI2B	-0.2954	-0.3413	common	Inhibitory,Excitatory,Astrocytes	TRUE	FALSE	TRUE	TRUE	FALSE	FALSE	17	31314054	31463018	GLU&Neuron	Intron (ENST00000621161.5/84440, intron 3 of 14)	-24744	3	2	142110	-0.31835	0.3-0.4	31.382	42.9224	FALSE	FALSE	FALSE	FALSE	FALSE	FALSE	FALSE	FALSE	FALSE	FALSE	FALSE	FALSE
chr17	31464090	31464354	EVI2B-142111	EVI2B	-0.2101	NA	AD	Excitatory	FALSE	FALSE	FALSE	TRUE	FALSE	FALSE	17	31314054	31464222	Neuron	Intron (ENST00000621161.5/84440, intron 3 of 14)	-23646	1	1	142111	-0.2101	0.2-0.3	13.0516	NA	FALSE	FALSE	FALSE	FALSE	FALSE	FALSE	FALSE	FALSE	FALSE	FALSE	FALSE	FALSE
chr17	31466090	31466680	EVI2B-142112	EVI2B	-0.2758	NA	AD	Excitatory	FALSE	FALSE	FALSE	TRUE	FALSE	FALSE	17	31314054	31466385	Neuron	Intron (ENST00000621161.5/84440, intron 3 of 14)	-21320	1	1	142112	-0.2758	0.2-0.3	21.5672	NA	FALSE	FALSE	FALSE	FALSE	FALSE	FALSE	FALSE	FALSE	FALSE	FALSE	FALSE	FALSE
chr17	31467489	31468407	EVI2B-142113	EVI2B	0.3986	0.4026	common	Astrocytes,Oligodendrocytes,Inhibitory,Microglia,OPCs	TRUE	TRUE	TRUE	FALSE	TRUE	TRUE	17	31314054	31467948	Astrocytes&Neuron&Oligodendrocytes	Intron (ENST00000621161.5/84440, intron 3 of 14)	-19593	5	3	142113	0.4006	0.4-0.5	113.8431	101.633	FALSE	FALSE	FALSE	FALSE	FALSE	FALSE	FALSE	FALSE	FALSE	FALSE	FALSE	FALSE
chr17	31471444	31472528	EVI2B-142114	EVI2B	0.5063	0.57	common	Oligodendrocytes,Astrocytes,Inhibitory,OPCs,Microglia	TRUE	TRUE	TRUE	FALSE	TRUE	TRUE	17	31314054	31471986	Neuron&Oligodendrocytes	Intron (ENST00000621161.5/84440, intron 3 of 14)	-15472	5	2	142114	0.53815	0.4-0.6	232.6405	249.9638	FALSE	FALSE	FALSE	FALSE	FALSE	FALSE	FALSE	FALSE	FALSE	FALSE	FALSE	FALSE
chr17	31476449	31477039	EVI2B-142115	EVI2B	NA	0.2793	Ctrl	OPCs,Oligodendrocytes,Astrocytes	TRUE	FALSE	FALSE	FALSE	TRUE	TRUE	17	31314054	31476744	Oligodendrocytes	Intron (ENST00000621161.5/84440, intron 3 of 14)	-10961	3	1	142115	0.2793	0.2-0.3	NA	27.1777	FALSE	FALSE	FALSE	FALSE	FALSE	FALSE	FALSE	FALSE	FALSE	FALSE	FALSE	FALSE
chr17	31487322	31489078	EVI2B-142117	EVI2B	0.2581	0.3905	common	Oligodendrocytes,Excitatory,Astrocytes,Microglia,Inhibitory,OPCs,Pericytes	TRUE	TRUE	TRUE	TRUE	TRUE	TRUE	17	31314054	31488200	Astrocytes&Neuron&Oligodendrocytes	Promoter	0	7	3	142117	0.3243	0.3-0.4	17.5977	54.446	FALSE	FALSE	FALSE	FALSE	FALSE	FALSE	FALSE	TRUE	FALSE	FALSE	FALSE	FALSE
chr17	31499492	31500755	EVI2B-142120	EVI2B	0.2337	0.3613	common	Oligodendrocytes,Astrocytes,Excitatory,OPCs,Microglia,Inhibitory,Pericytes	TRUE	TRUE	TRUE	TRUE	TRUE	TRUE	17	31314054	31500124	Astrocytes&Neuron&Oligodendrocytes	Intron (ENST00000621161.5/84440, intron 3 of 14)	11301	7	3	142120	0.2975	0.2-0.3	16.8527	51.9938	FALSE	FALSE	FALSE	FALSE	FALSE	FALSE	FALSE	TRUE	FALSE	FALSE	FALSE	FALSE
chr17	31508254	31510712	EVI2B-142121	EVI2B	-0.3165	NA	AD	Oligodendrocytes,Excitatory,Microglia,Inhibitory,Astrocytes,OPCs	TRUE	TRUE	TRUE	TRUE	TRUE	TRUE	17	31314054	31509483	Astrocytes&GABA&GLU&Microglia&Neuron&Oligodendrocytes	3' UTR	-10194	6	6	142121	-0.3165	0.3-0.4	30.6288	NA	FALSE	FALSE	FALSE	FALSE	FALSE	FALSE	FALSE	FALSE	FALSE	FALSE	FALSE	FALSE
chr17	31511124	31512217	EVI2B-142122	EVI2B	0.3622	0.4625	common	Oligodendrocytes,OPCs,Astrocytes,Excitatory,Microglia	TRUE	TRUE	FALSE	TRUE	TRUE	TRUE	17	31314054	31511671	Astrocytes&Neuron&Oligodendrocytes	Intron (ENST00000621161.5/84440, intron 3 of 14)	-8689	5	3	142122	0.41235	0.4-0.5	83.2689	119.663	FALSE	FALSE	FALSE	FALSE	FALSE	FALSE	FALSE	FALSE	FALSE	FALSE	FALSE	FALSE
chr17	31533107	31533920	EVI2B-142128	EVI2B	-0.2889	-0.32	common	Excitatory,Astrocytes,Inhibitory,Microglia,Oligodendrocytes	TRUE	TRUE	TRUE	TRUE	TRUE	FALSE	17	31314054	31533514	Neuron	Promoter	-963	5	1	142128	-0.30445	0.3-0.4	26.3877	41.7403	FALSE	FALSE	FALSE	FALSE	FALSE	FALSE	FALSE	FALSE	FALSE	FALSE	FALSE	FALSE
chr17	31558365	31560426	EVI2B-142133	EVI2B	0.3615	0.315	common	Excitatory,Oligodendrocytes,Inhibitory,Astrocytes,OPCs,Microglia,Pericytes,Endothelial	TRUE	TRUE	TRUE	TRUE	TRUE	TRUE	17	31314054	31559396	Astrocytes&Microglia	Promoter	0	8	2	142133	0.33825	0.3-0.4	78.9243	55.3985	FALSE	FALSE	FALSE	FALSE	FALSE	FALSE	FALSE	FALSE	FALSE	FALSE	FALSE	FALSE
chr17	31593559	31594215	EVI2B-142145	EVI2B	NA	-0.2025	Ctrl	Excitatory,Inhibitory,OPCs	FALSE	FALSE	TRUE	TRUE	FALSE	TRUE	17	31314054	31593887	Neuron	Intron (ENST00000578650.1/ENST00000578650.1, intron 2 of 3)	18149	3	1	142145	-0.2025	0.2-0.3	NA	16.5393	FALSE	FALSE	FALSE	FALSE	FALSE	FALSE	FALSE	TRUE	FALSE	FALSE	FALSE	FALSE
chr17	31609141	31610939	EVI2B-142150	EVI2B	-0.3203	-0.3458	common	Excitatory,Inhibitory,Astrocytes	TRUE	FALSE	TRUE	TRUE	FALSE	FALSE	17	31314054	31610040	GABA&GLU&Neuron	Intron (ENST00000578650.1/ENST00000578650.1, intron 2 of 3)	33731	3	3	142150	-0.33305	0.3-0.4	30.1022	48.4834	FALSE	FALSE	FALSE	FALSE	FALSE	FALSE	FALSE	FALSE	FALSE	FALSE	FALSE	FALSE
chr17	31693729	31694270	EVI2B-142162	EVI2B	NA	-0.2159	Ctrl	Excitatory	FALSE	FALSE	FALSE	TRUE	FALSE	FALSE	17	31314054	31694000	Neuron	Distal Intergenic	118319	1	1	142162	-0.2159	0.2-0.3	NA	14.618	FALSE	FALSE	FALSE	FALSE	FALSE	FALSE	FALSE	FALSE	FALSE	FALSE	FALSE	FALSE
chr17	31695368	31696815	EVI2B-142163	EVI2B	-0.2249	-0.26	common	Excitatory,Inhibitory,Astrocytes,OPCs,Pericytes	TRUE	FALSE	TRUE	TRUE	FALSE	TRUE	17	31314054	31696092	Neuron	Distal Intergenic	119958	5	1	142163	-0.24245	0.2-0.3	19.1669	32.9962	FALSE	FALSE	FALSE	FALSE	FALSE	FALSE	FALSE	TRUE	FALSE	FALSE	FALSE	FALSE
chr17	31726541	31727499	EVI2B-142166	EVI2B	-0.2546	-0.2793	common	Excitatory	FALSE	FALSE	FALSE	TRUE	FALSE	FALSE	17	31314054	31727020	GLU&Neuron	Distal Intergenic	131432	1	2	142166	-0.26695	0.2-0.3	19.9097	31.0984	FALSE	FALSE	FALSE	FALSE	FALSE	FALSE	FALSE	FALSE	FALSE	FALSE	FALSE	FALSE
chr17	31745817	31746621	EVI2B-142171	EVI2B	-0.2045	-0.209	common	Excitatory	FALSE	FALSE	FALSE	TRUE	FALSE	FALSE	17	31314054	31746219	Neuron	Distal Intergenic	112310	1	1	142171	-0.20675	0.2-0.3	11.3532	17.1075	FALSE	FALSE	FALSE	FALSE	FALSE	FALSE	FALSE	FALSE	FALSE	FALSE	FALSE	FALSE
chr17	31787685	31788874	EVI2B-142172	EVI2B	-0.2868	-0.3029	common	Excitatory,Inhibitory,Astrocytes	TRUE	FALSE	TRUE	TRUE	FALSE	FALSE	17	31314054	31788280	Neuron	Distal Intergenic	70057	3	1	142172	-0.29485	0.2-0.3	23.7422	32.3155	FALSE	FALSE	FALSE	FALSE	FALSE	FALSE	FALSE	FALSE	FALSE	FALSE	FALSE	FALSE
chr17	31800593	31801305	EVI2B-142174	EVI2B	-0.2102	-0.227	common	Excitatory	FALSE	FALSE	FALSE	TRUE	FALSE	FALSE	17	31314054	31800949	NA	Distal Intergenic	57626	1	NA	142174	-0.2186	0.2-0.3	11.8666	17.8213	FALSE	FALSE	FALSE	FALSE	FALSE	FALSE	FALSE	FALSE	FALSE	FALSE	FALSE	FALSE
chr1	92459602	92460449	EVI5-32885	EVI5	0.256	NA	AD	Microglia	FALSE	TRUE	FALSE	FALSE	FALSE	FALSE	1	92460026	92792404	Microglia	Distal Intergenic	23505	1	1	32885	0.256	0.2-0.3	32.6015	NA	FALSE	FALSE	FALSE	FALSE	FALSE	FALSE	FALSE	FALSE	FALSE	FALSE	FALSE	FALSE
chr1	92748733	92749360	EVI5-32926	EVI5	NA	0.2636	Ctrl	Oligodendrocytes,Microglia,Astrocytes	TRUE	TRUE	FALSE	FALSE	TRUE	FALSE	1	92749047	92792404	Oligodendrocytes	Exon (ENST00000429959.2/ENST00000429959.2, exon 1 of 1)	35606	3	1	32926	0.2636	0.2-0.3	NA	28.5807	FALSE	FALSE	FALSE	FALSE	FALSE	FALSE	FALSE	FALSE	FALSE	FALSE	FALSE	FALSE
chr1	92773827	92775823	EVI5-32932	EVI5	NA	0.2642	Ctrl	Oligodendrocytes,Microglia,OPCs,Astrocytes	TRUE	TRUE	FALSE	FALSE	TRUE	TRUE	1	92774825	92792404	Oligodendrocytes	Exon (ENST00000466778.2/7813, exon 2 of 3)	9143	4	1	32932	0.2642	0.2-0.3	NA	30.2483	FALSE	FALSE	FALSE	FALSE	FALSE	FALSE	FALSE	FALSE	FALSE	FALSE	FALSE	FALSE
chr1	92876311	92878415	EVI5-32953	EVI5	NA	0.3128	Ctrl	Oligodendrocytes,OPCs,Astrocytes,Inhibitory,Excitatory,Microglia	TRUE	TRUE	TRUE	TRUE	TRUE	TRUE	1	92792404	92877363	Astrocytes&Oligodendrocytes	Promoter	0	6	2	32953	0.3128	0.3-0.4	NA	62.7032	FALSE	FALSE	FALSE	FALSE	FALSE	FALSE	FALSE	FALSE	FALSE	FALSE	FALSE	FALSE
chr19	7357059	7357710	EVI5L-169962	EVI5L	-0.2347	-0.2683	common	Excitatory	FALSE	FALSE	FALSE	TRUE	FALSE	FALSE	19	7357385	7830233	Neuron	Intron (ENST00000668164.2/23370, intron 1 of 28)	1444	1	1	169962	-0.2515	0.2-0.3	16.8462	25.3273	TRUE	TRUE	FALSE	FALSE	FALSE	FALSE	FALSE	FALSE	FALSE	FALSE	FALSE	FALSE
chr19	7360360	7360979	EVI5L-169963	EVI5L	NA	-0.2174	Ctrl	Excitatory,Inhibitory	FALSE	FALSE	TRUE	TRUE	FALSE	FALSE	19	7360670	7830233	Neuron	Intron (ENST00000668164.2/23370, intron 1 of 28)	4745	2	1	169963	-0.2174	0.2-0.3	NA	15.1881	FALSE	FALSE	FALSE	FALSE	FALSE	FALSE	FALSE	FALSE	FALSE	FALSE	FALSE	FALSE
chr19	7383927	7384176	EVI5L-169968	EVI5L	NA	-0.2289	Ctrl	Excitatory	FALSE	FALSE	FALSE	TRUE	FALSE	FALSE	19	7384052	7830233	NA	Intron (ENST00000668164.2/23370, intron 10 of 28)	10863	1	NA	169968	-0.2289	0.2-0.3	NA	14.4305	FALSE	FALSE	FALSE	FALSE	FALSE	FALSE	FALSE	FALSE	FALSE	FALSE	FALSE	FALSE
chr19	7394056	7395804	EVI5L-169971	EVI5L	NA	0.2237	Ctrl	Excitatory,Inhibitory,Oligodendrocytes,OPCs,Astrocytes,Microglia,Pericytes,Endothelial	TRUE	TRUE	TRUE	TRUE	TRUE	TRUE	19	7394930	7830233	Neuron	Promoter	0	8	1	169971	0.2237	0.2-0.3	NA	12.857	TRUE	TRUE	FALSE	FALSE	FALSE	FALSE	FALSE	TRUE	FALSE	FALSE	FALSE	FALSE
chr19	7436315	7437140	EVI5L-169983	EVI5L	0.4986	0.5761	common	Oligodendrocytes,Inhibitory,Astrocytes,OPCs,Microglia	TRUE	TRUE	TRUE	FALSE	TRUE	TRUE	19	7436728	7830233	Oligodendrocytes	Intron (ENST00000668164.2/23370, intron 10 of 28)	-2548	5	1	169983	0.53735	0.4-0.6	174.1125	208.1397	FALSE	FALSE	FALSE	FALSE	FALSE	FALSE	FALSE	FALSE	FALSE	FALSE	FALSE	FALSE
chr19	7441319	7442806	EVI5L-169984	EVI5L	NA	0.2178	Ctrl	Oligodendrocytes,Excitatory,Inhibitory,Astrocytes	TRUE	FALSE	TRUE	TRUE	TRUE	FALSE	19	7442063	7830233	GLU&Neuron&Oligodendrocytes	Promoter	0	4	3	169984	0.2178	0.2-0.3	NA	11.7059	FALSE	FALSE	TRUE	FALSE	FALSE	FALSE	FALSE	FALSE	FALSE	FALSE	FALSE	FALSE
chr19	7454627	7455898	EVI5L-169985	EVI5L	-0.2955	-0.3439	common	Excitatory	FALSE	FALSE	FALSE	TRUE	FALSE	FALSE	19	7455263	7830233	Neuron	Intron (ENST00000668164.2/23370, intron 17 of 28)	12909	1	1	169985	-0.3197	0.3-0.4	23.4862	39.8599	FALSE	FALSE	TRUE	FALSE	FALSE	FALSE	FALSE	FALSE	FALSE	FALSE	FALSE	FALSE
chr19	7483437	7484035	EVI5L-169992	EVI5L	-0.2571	-0.275	common	Inhibitory,Excitatory	FALSE	FALSE	TRUE	TRUE	FALSE	FALSE	19	7483736	7830233	Neuron	Promoter	-126	2	1	169992	-0.26605	0.2-0.3	20.6357	23.8224	FALSE	FALSE	FALSE	FALSE	FALSE	FALSE	FALSE	FALSE	FALSE	FALSE	FALSE	FALSE
chr19	7484572	7485087	EVI5L-169993	EVI5L	-0.3001	-0.3455	common	Excitatory	FALSE	FALSE	FALSE	TRUE	FALSE	FALSE	19	7484830	7830233	Neuron	Intron (ENST00000221480.6/92960, intron 2 of 4)	-1261	1	1	169993	-0.3228	0.3-0.4	21.9189	41.7427	FALSE	FALSE	FALSE	FALSE	FALSE	FALSE	FALSE	FALSE	FALSE	FALSE	FALSE	FALSE
chr19	7488178	7489442	EVI5L-169994	EVI5L	0.2072	0.2827	common	Oligodendrocytes,OPCs,Inhibitory,Astrocytes,Excitatory,Pericytes,Microglia,Endothelial	TRUE	TRUE	TRUE	TRUE	TRUE	TRUE	19	7488810	7830233	GABA&GLU	Promoter	0	8	2	169994	0.24495	0.2-0.3	14.4703	22.6535	FALSE	FALSE	FALSE	FALSE	FALSE	FALSE	FALSE	FALSE	FALSE	FALSE	FALSE	FALSE
chr19	7493951	7495541	EVI5L-169995	EVI5L	0.6414	0.6469	common	Oligodendrocytes,Astrocytes,OPCs,Pericytes,Inhibitory,Microglia,Excitatory	TRUE	TRUE	TRUE	TRUE	TRUE	TRUE	19	7494746	7830233	Astrocytes&Neuron&Oligodendrocytes	Intron (ENST00000596132.5/374877, intron 1 of 2)	976	7	3	169995	0.64415	>0.6	299	299	FALSE	FALSE	FALSE	FALSE	FALSE	FALSE	FALSE	FALSE	TRUE	FALSE	FALSE	FALSE
chr19	7514843	7516580	EVI5L-169999	EVI5L	0.3469	0.3755	common	Excitatory,Inhibitory,Pericytes,Oligodendrocytes,Astrocytes,OPCs,Microglia,Endothelial	TRUE	TRUE	TRUE	TRUE	TRUE	TRUE	19	7515712	7830233	Astrocytes&GABA&GLU&Neuron&Oligodendrocytes	Promoter	0	8	5	169999	0.3612	0.3-0.4	39.3473	46.1393	FALSE	FALSE	FALSE	FALSE	FALSE	FALSE	FALSE	TRUE	FALSE	FALSE	FALSE	FALSE
chr19	7521685	7523152	EVI5L-170002	EVI5L	0.2282	0.2834	common	Inhibitory,Oligodendrocytes,Excitatory,OPCs,Astrocytes,Microglia,Endothelial,Pericytes	TRUE	TRUE	TRUE	TRUE	TRUE	TRUE	19	7522419	7830233	Astrocytes&GABA&GLU&Microglia&Neuron&Oligodendrocytes	Promoter	0	8	6	170002	0.2558	0.2-0.3	16.5446	19.9668	FALSE	FALSE	TRUE	FALSE	FALSE	FALSE	FALSE	FALSE	TRUE	FALSE	FALSE	FALSE
chr19	7533057	7536183	EVI5L-170005	EVI5L	0.2624	0.3455	common	Excitatory,Inhibitory,Oligodendrocytes,Astrocytes,OPCs,Microglia,Pericytes,Endothelial	TRUE	TRUE	TRUE	TRUE	TRUE	TRUE	19	7534620	7830233	GABA&GLU&Neuron&Oligodendrocytes	Promoter	0	8	4	170005	0.30395	0.3-0.4	18.793	37.0697	FALSE	FALSE	TRUE	FALSE	FALSE	FALSE	FALSE	TRUE	FALSE	FALSE	FALSE	FALSE
chr19	7550295	7551908	EVI5L-170009	EVI5L	-0.2638	-0.2975	common	Inhibitory,Excitatory,OPCs,Oligodendrocytes,Microglia,Pericytes,Astrocytes	TRUE	TRUE	TRUE	TRUE	TRUE	TRUE	19	7551102	7830233	Neuron&Oligodendrocytes	Promoter	0	7	2	170009	-0.28065	0.2-0.3	25.4949	35.9426	FALSE	FALSE	FALSE	FALSE	FALSE	FALSE	FALSE	FALSE	FALSE	FALSE	FALSE	FALSE
chr19	7568091	7568800	EVI5L-170013	EVI5L	-0.2504	-0.2713	common	Excitatory,Oligodendrocytes,Inhibitory,Astrocytes,OPCs,Microglia,Endothelial	TRUE	TRUE	TRUE	TRUE	TRUE	TRUE	19	7568446	7830233	NA	Distal Intergenic	7501	7	NA	170013	-0.26085	0.2-0.3	15.6014	18.1725	TRUE	TRUE	FALSE	FALSE	FALSE	FALSE	FALSE	TRUE	FALSE	FALSE	FALSE	FALSE
chr19	7594731	7597217	EVI5L-170017	EVI5L	-0.4702	-0.4934	common	Inhibitory,Excitatory,OPCs,Astrocytes,Oligodendrocytes,Microglia,Pericytes	TRUE	TRUE	TRUE	TRUE	TRUE	TRUE	19	7595974	7830233	Neuron	Promoter	0	7	1	170017	-0.4818	0.4-0.5	80.495	106.0769	FALSE	FALSE	FALSE	FALSE	FALSE	FALSE	FALSE	TRUE	FALSE	FALSE	FALSE	TRUE
chr19	7616618	7616848	EVI5L-170021	EVI5L	-0.2113	-0.2464	common	Excitatory	FALSE	FALSE	FALSE	TRUE	FALSE	FALSE	19	7616733	7830233	NA	Exon (ENST00000160298.9/57662, exon 14 of 17)	213	1	NA	170021	-0.22885	0.2-0.3	10.3192	15.2084	FALSE	FALSE	FALSE	FALSE	FALSE	FALSE	FALSE	TRUE	FALSE	FALSE	FALSE	FALSE
chr19	7618460	7619821	EVI5L-170023	EVI5L	-0.2476	-0.3292	common	Astrocytes	TRUE	FALSE	FALSE	FALSE	FALSE	FALSE	19	7619141	7830233	Astrocytes	3' UTR	1022	1	1	170023	-0.2884	0.2-0.3	16.9255	32.7225	FALSE	FALSE	FALSE	FALSE	FALSE	FALSE	FALSE	FALSE	FALSE	FALSE	FALSE	FALSE
chr19	7628931	7630251	EVI5L-170024	EVI5L	NA	0.3218	Ctrl	Astrocytes,Oligodendrocytes,Inhibitory,Excitatory,OPCs,Microglia,Pericytes,Endothelial	TRUE	TRUE	TRUE	TRUE	TRUE	TRUE	19	7629591	7830233	NA	Promoter	0	8	NA	170024	0.3218	0.3-0.4	NA	33.1076	FALSE	FALSE	FALSE	FALSE	FALSE	FALSE	FALSE	TRUE	FALSE	FALSE	FALSE	FALSE
chr19	7656973	7658768	EVI5L-170029	EVI5L	-0.4076	-0.421	common	Excitatory,Microglia,Inhibitory,Astrocytes,OPCs	TRUE	TRUE	TRUE	TRUE	FALSE	TRUE	19	7657871	7830233	Microglia&Neuron	Distal Intergenic	9919	5	2	170029	-0.4143	0.4-0.5	56.6311	83.9878	TRUE	TRUE	FALSE	FALSE	FALSE	FALSE	FALSE	FALSE	FALSE	FALSE	FALSE	FALSE
chr19	7663996	7665479	EVI5L-170030	EVI5L	-0.3679	-0.4278	common	Excitatory,Inhibitory	FALSE	FALSE	TRUE	TRUE	FALSE	FALSE	19	7664738	7830233	Neuron	Distal Intergenic	-3570	2	1	170030	-0.39785	0.3-0.4	39.1699	66.9315	TRUE	TRUE	FALSE	FALSE	FALSE	FALSE	FALSE	FALSE	TRUE	FALSE	FALSE	FALSE
chr19	7669674	7670834	EVI5L-170031	EVI5L	-0.4014	-0.442	common	Excitatory,Inhibitory,OPCs,Oligodendrocytes,Microglia,Astrocytes	TRUE	TRUE	TRUE	TRUE	TRUE	TRUE	19	7670254	7830233	GLU&Microglia&Neuron	3' UTR	348	6	3	170031	-0.4217	0.4-0.5	53.5167	76.3864	TRUE	TRUE	FALSE	FALSE	FALSE	FALSE	FALSE	TRUE	TRUE	FALSE	FALSE	FALSE
chr19	7674121	7674662	EVI5L-170032	EVI5L	-0.2911	-0.3499	common	Microglia,Inhibitory,Excitatory	FALSE	TRUE	TRUE	TRUE	FALSE	FALSE	19	7674392	7830233	Microglia&Neuron	Distal Intergenic	-1966	3	2	170032	-0.3205	0.3-0.4	24.5202	45.3425	FALSE	FALSE	FALSE	FALSE	FALSE	FALSE	FALSE	TRUE	FALSE	FALSE	FALSE	FALSE
chr19	7680251	7682790	EVI5L-170034	EVI5L	-0.2621	-0.3093	common	Oligodendrocytes,Inhibitory,OPCs,Excitatory,Astrocytes,Microglia,Pericytes,Endothelial	TRUE	TRUE	TRUE	TRUE	TRUE	TRUE	19	7681521	7830233	Astrocytes&GLU&Microglia&Neuron&Oligodendrocytes	Promoter	0	8	5	170034	-0.2857	0.2-0.3	19.1785	29.6682	TRUE	TRUE	FALSE	FALSE	FALSE	FALSE	FALSE	FALSE	FALSE	FALSE	FALSE	FALSE
chr19	7729936	7731573	EVI5L-170043	EVI5L	NA	-0.2242	Ctrl	Excitatory,Inhibitory	FALSE	FALSE	TRUE	TRUE	FALSE	FALSE	19	7730755	7830233	NA	3' UTR	597	2	NA	170043	-0.2242	0.2-0.3	NA	13.8224	FALSE	FALSE	FALSE	FALSE	FALSE	FALSE	FALSE	FALSE	FALSE	FALSE	FALSE	FALSE
chr19	7739257	7740345	EVI5L-170046	EVI5L	NA	-0.2492	Ctrl	Inhibitory,Astrocytes,Excitatory	TRUE	FALSE	TRUE	TRUE	FALSE	FALSE	19	7739801	7830233	Astrocytes	3' UTR	5242	3	1	170046	-0.2492	0.2-0.3	NA	18.9755	FALSE	FALSE	FALSE	FALSE	FALSE	FALSE	FALSE	FALSE	FALSE	FALSE	FALSE	FALSE
chr19	7742337	7743528	EVI5L-170047	EVI5L	-0.2367	-0.3007	common	Excitatory	FALSE	FALSE	FALSE	TRUE	FALSE	FALSE	19	7742933	7830233	Neuron	3' UTR	2059	1	1	170047	-0.2687	0.2-0.3	16.2221	32.2347	FALSE	FALSE	FALSE	FALSE	FALSE	FALSE	FALSE	FALSE	FALSE	FALSE	FALSE	FALSE
chr19	7787780	7789737	EVI5L-170053	EVI5L	-0.3099	-0.3415	common	Inhibitory,Excitatory,OPCs,Oligodendrocytes	FALSE	FALSE	TRUE	TRUE	TRUE	TRUE	19	7788759	7830233	GABA&Neuron	Exon (ENST00000596555.1/440508, exon 2 of 9)	232	4	2	170053	-0.3257	0.3-0.4	34.2425	53.8214	FALSE	FALSE	FALSE	FALSE	FALSE	FALSE	TRUE	FALSE	FALSE	FALSE	FALSE	FALSE
chr19	7823503	7824396	EVI5L-170058	EVI5L	-0.2585	-0.2928	common	Excitatory	FALSE	FALSE	FALSE	TRUE	FALSE	FALSE	19	7823950	7830233	Neuron	Distal Intergenic	-5837	1	1	170058	-0.27565	0.2-0.3	14.7467	23.4544	FALSE	FALSE	FALSE	FALSE	FALSE	FALSE	FALSE	FALSE	FALSE	FALSE	FALSE	FALSE
chr19	7829145	7830489	EVI5L-170059	EVI5L	0.4789	0.5519	common	Inhibitory,Excitatory,Oligodendrocytes,Microglia,Astrocytes,OPCs,Pericytes,Endothelial	TRUE	TRUE	TRUE	TRUE	TRUE	TRUE	19	7829817	7830233	NA	Promoter	0	8	NA	170059	0.5154	0.4-0.6	137.3071	217.2291	FALSE	FALSE	FALSE	FALSE	FALSE	FALSE	FALSE	FALSE	FALSE	FALSE	FALSE	FALSE
chr19	7831331	7831877	EVI5L-170060	EVI5L	0.3396	0.4007	common	Oligodendrocytes,Excitatory,Astrocytes,OPCs	TRUE	FALSE	FALSE	TRUE	TRUE	TRUE	19	7830233	7831604	NA	Intron (ENST00000270530.8/115704, intron 1 of 18)	1099	4	NA	170060	0.37015	0.3-0.4	45.3858	69.651	FALSE	FALSE	FALSE	FALSE	FALSE	FALSE	FALSE	FALSE	FALSE	FALSE	FALSE	FALSE
chr19	7832011	7832359	EVI5L-170061	EVI5L	0.3411	0.3731	common	Oligodendrocytes,OPCs	FALSE	FALSE	FALSE	FALSE	TRUE	TRUE	19	7830233	7832185	NA	Intron (ENST00000270530.8/115704, intron 1 of 18)	1779	2	NA	170061	0.3571	0.3-0.4	54.818	68.6866	FALSE	FALSE	FALSE	FALSE	FALSE	FALSE	FALSE	FALSE	FALSE	FALSE	FALSE	FALSE
chr19	7832829	7833634	EVI5L-170062	EVI5L	NA	0.2562	Ctrl	Excitatory	FALSE	FALSE	FALSE	TRUE	FALSE	FALSE	19	7830233	7833232	NA	Intron (ENST00000270530.8/115704, intron 1 of 18)	2597	1	NA	170062	0.2562	0.2-0.3	NA	18.3696	FALSE	FALSE	FALSE	FALSE	FALSE	FALSE	FALSE	FALSE	FALSE	FALSE	FALSE	FALSE
chr19	7845811	7846395	EVI5L-170063	EVI5L	0.3204	0.3095	common	OPCs	FALSE	FALSE	FALSE	FALSE	FALSE	TRUE	19	7830233	7846103	NA	Promoter	-148	1	NA	170063	0.31495	0.3-0.4	41.5147	32.9796	FALSE	FALSE	TRUE	FALSE	FALSE	FALSE	FALSE	FALSE	FALSE	FALSE	FALSE	FALSE
chr19	7848781	7849064	EVI5L-170065	EVI5L	0.488	0.533	common	Astrocytes,Oligodendrocytes	TRUE	FALSE	FALSE	FALSE	TRUE	FALSE	19	7830233	7848923	Oligodendrocytes	Promoter	0	2	1	170065	0.5105	0.4-0.6	165.2687	156.6278	FALSE	FALSE	TRUE	FALSE	FALSE	FALSE	FALSE	FALSE	FALSE	FALSE	FALSE	FALSE
chr19	7849816	7850736	EVI5L-170066	EVI5L	0.3395	0.3474	common	Inhibitory,Excitatory,OPCs,Oligodendrocytes	FALSE	FALSE	TRUE	TRUE	TRUE	TRUE	19	7830233	7850276	Neuron&Oligodendrocytes	Promoter	0	4	2	170066	0.34345	0.3-0.4	55.716	49.0588	FALSE	FALSE	TRUE	FALSE	FALSE	FALSE	FALSE	FALSE	FALSE	FALSE	FALSE	FALSE
chr19	7851398	7852485	EVI5L-170067	EVI5L	0.6993	0.6939	common	Oligodendrocytes,OPCs,Astrocytes,Microglia,Excitatory,Inhibitory	TRUE	TRUE	TRUE	TRUE	TRUE	TRUE	19	7830233	7851942	Astrocytes&Oligodendrocytes	Promoter	0	6	2	170067	0.6966	>0.6	299	299	FALSE	FALSE	TRUE	FALSE	FALSE	FALSE	FALSE	FALSE	TRUE	FALSE	FALSE	FALSE
chr19	7852815	7853561	EVI5L-170068	EVI5L	0.5929	0.612	common	OPCs,Oligodendrocytes,Microglia,Astrocytes,Excitatory	TRUE	TRUE	FALSE	TRUE	TRUE	TRUE	19	7830233	7853188	Astrocytes&Oligodendrocytes	3' UTR	1327	5	2	170068	0.60245	>0.6	296.3781	281.4883	FALSE	FALSE	TRUE	FALSE	FALSE	FALSE	FALSE	FALSE	FALSE	FALSE	TRUE	FALSE
chr19	7873653	7874874	EVI5L-170072	EVI5L	-0.4541	-0.4153	common	Excitatory,Inhibitory,OPCs,Astrocytes,Oligodendrocytes	TRUE	FALSE	TRUE	TRUE	TRUE	TRUE	19	7830233	7874264	GABA&GLU	Promoter	0	5	2	170072	-0.4347	0.4-0.5	74.8083	83.1498	FALSE	FALSE	FALSE	FALSE	FALSE	FALSE	FALSE	FALSE	FALSE	FALSE	FALSE	FALSE
chr19	7902732	7904589	EVI5L-170075	EVI5L	0.3499	0.4477	common	Inhibitory,Microglia,Oligodendrocytes,Excitatory,Astrocytes,OPCs,Pericytes,Endothelial	TRUE	TRUE	TRUE	TRUE	TRUE	TRUE	19	7830233	7903661	GABA&GLU	Promoter	0	8	2	170075	0.3988	0.3-0.4	43.7302	95.047	FALSE	FALSE	FALSE	FALSE	FALSE	FALSE	FALSE	FALSE	FALSE	FALSE	FALSE	FALSE
chr19	7916627	7917084	EVI5L-170076	EVI5L	-0.3762	-0.4318	common	Inhibitory,Excitatory	FALSE	FALSE	TRUE	TRUE	FALSE	FALSE	19	7830233	7916856	GLU	Promoter	0	2	1	170076	-0.404	0.4-0.5	39.9065	75.1699	FALSE	FALSE	FALSE	FALSE	FALSE	FALSE	FALSE	TRUE	FALSE	FALSE	FALSE	FALSE
chr19	7917400	7918069	EVI5L-170077	EVI5L	-0.405	-0.435	common	Inhibitory,Excitatory,Astrocytes,Microglia	TRUE	TRUE	TRUE	TRUE	FALSE	FALSE	19	7830233	7917735	GLU	Promoter	0	4	1	170077	-0.42	0.4-0.5	50.1944	69.9633	FALSE	FALSE	FALSE	FALSE	FALSE	FALSE	FALSE	FALSE	FALSE	FALSE	FALSE	FALSE
chr19	7919782	7921231	EVI5L-170078	EVI5L	0.4103	0.4751	common	Oligodendrocytes,Astrocytes,Microglia,OPCs,Inhibitory,Pericytes,Endothelial	TRUE	TRUE	TRUE	FALSE	TRUE	TRUE	19	7830233	7920507	GABA	Promoter	0	7	1	170078	0.4427	0.4-0.5	128.3658	157.0752	FALSE	FALSE	FALSE	FALSE	FALSE	FALSE	FALSE	FALSE	FALSE	FALSE	FALSE	FALSE
chr19	7923772	7924002	EVI5L-170079	EVI5L	-0.3251	-0.3524	common	Inhibitory	FALSE	FALSE	TRUE	FALSE	FALSE	FALSE	19	7830233	7923887	NA	Distal Intergenic	2133	1	NA	170079	-0.33875	0.3-0.4	33.3633	44.719	FALSE	FALSE	FALSE	FALSE	FALSE	FALSE	FALSE	FALSE	FALSE	FALSE	FALSE	FALSE
chr19	7925197	7926498	EVI5L-170080	EVI5L	-0.3707	-0.3171	common	OPCs,Inhibitory,Astrocytes,Oligodendrocytes,Excitatory,Microglia,Pericytes	TRUE	TRUE	TRUE	TRUE	TRUE	TRUE	19	7830233	7925848	NA	Promoter	0	7	NA	170080	-0.3439	0.3-0.4	38.7717	36.7516	TRUE	TRUE	FALSE	FALSE	FALSE	FALSE	FALSE	FALSE	FALSE	FALSE	FALSE	FALSE
chr19	7930641	7931306	EVI5L-170081	EVI5L	-0.2476	-0.2987	common	Astrocytes	TRUE	FALSE	FALSE	FALSE	FALSE	FALSE	19	7830233	7930974	Astrocytes	Promoter	75	1	1	170081	-0.27315	0.2-0.3	17.4256	33.3739	TRUE	TRUE	FALSE	FALSE	FALSE	FALSE	FALSE	FALSE	FALSE	FALSE	FALSE	FALSE
chr19	7931581	7931942	EVI5L-170082	EVI5L	-0.2785	-0.318	common	Excitatory	FALSE	FALSE	FALSE	TRUE	FALSE	FALSE	19	7830233	7931762	GLU&Neuron	Promoter	0	1	2	170082	-0.29825	0.2-0.3	27.4382	39.3032	TRUE	TRUE	FALSE	FALSE	FALSE	FALSE	FALSE	FALSE	FALSE	FALSE	FALSE	FALSE
chr19	7934088	7935065	EVI5L-170083	EVI5L	-0.2633	-0.2789	common	Excitatory	FALSE	FALSE	FALSE	TRUE	FALSE	FALSE	19	7830233	7934577	Neuron	Promoter	-137	1	1	170083	-0.2711	0.2-0.3	18.1484	26.3759	TRUE	TRUE	FALSE	FALSE	FALSE	FALSE	FALSE	FALSE	TRUE	FALSE	FALSE	FALSE
chr19	7943005	7944700	EVI5L-170084	EVI5L	0.4282	0.4942	common	Excitatory,Inhibitory,Oligodendrocytes,Astrocytes,OPCs,Microglia,Endothelial,Pericytes	TRUE	TRUE	TRUE	TRUE	TRUE	TRUE	19	7830233	7943853	GABA&GLU	Promoter	0	8	2	170084	0.4612	0.4-0.5	79.4992	121.8786	TRUE	TRUE	FALSE	FALSE	FALSE	FALSE	FALSE	FALSE	TRUE	FALSE	FALSE	FALSE
chr19	7947977	7948227	EVI5L-170085	EVI5L	NA	-0.2159	Ctrl	Excitatory	FALSE	FALSE	FALSE	TRUE	FALSE	FALSE	19	7830233	7948102	Neuron	Distal Intergenic	-4311	1	1	170085	-0.2159	0.2-0.3	NA	16.6582	FALSE	FALSE	FALSE	FALSE	FALSE	FALSE	FALSE	FALSE	FALSE	FALSE	FALSE	FALSE
chr19	7951319	7952201	EVI5L-170086	EVI5L	-0.3663	-0.3817	common	Excitatory,OPCs,Inhibitory	FALSE	FALSE	TRUE	TRUE	FALSE	TRUE	19	7830233	7951760	GLU&Neuron	Distal Intergenic	-7653	3	2	170086	-0.374	0.3-0.4	38.3845	57.0383	FALSE	FALSE	FALSE	FALSE	FALSE	FALSE	FALSE	FALSE	FALSE	FALSE	FALSE	FALSE
chr19	7956470	7956977	EVI5L-170088	EVI5L	NA	-0.2203	Ctrl	Excitatory	FALSE	FALSE	FALSE	TRUE	FALSE	FALSE	19	7830233	7956724	Neuron	Distal Intergenic	-12804	1	1	170088	-0.2203	0.2-0.3	NA	15.054	FALSE	FALSE	FALSE	FALSE	FALSE	FALSE	FALSE	FALSE	FALSE	FALSE	FALSE	FALSE
chr19	8005024	8006177	EVI5L-170103	EVI5L	0.2142	0.2824	common	Astrocytes,Oligodendrocytes,Excitatory,Inhibitory,Microglia,OPCs,Pericytes	TRUE	TRUE	TRUE	TRUE	TRUE	TRUE	19	7830233	8005601	GABA&GLU	Promoter	0	7	2	170103	0.2483	0.2-0.3	12.4802	24.2666	TRUE	TRUE	FALSE	FALSE	FALSE	FALSE	FALSE	FALSE	FALSE	FALSE	FALSE	FALSE
chr19	8041504	8041922	EVI5L-170113	EVI5L	NA	-0.2416	Ctrl	Excitatory	FALSE	FALSE	FALSE	TRUE	FALSE	FALSE	19	7830233	8041713	NA	Distal Intergenic	-10396	1	NA	170113	-0.2416	0.2-0.3	NA	21.6505	FALSE	FALSE	FALSE	FALSE	FALSE	FALSE	FALSE	FALSE	FALSE	FALSE	FALSE	FALSE
chr19	8046765	8047070	EVI5L-170114	EVI5L	NA	-0.2418	Ctrl	Excitatory,Inhibitory	FALSE	FALSE	TRUE	TRUE	FALSE	FALSE	19	7830233	8046918	Neuron	Distal Intergenic	-5248	2	1	170114	-0.2418	0.2-0.3	NA	16.5157	FALSE	FALSE	FALSE	FALSE	FALSE	FALSE	FALSE	FALSE	FALSE	FALSE	FALSE	FALSE
chr19	8050050	8051039	EVI5L-170115	EVI5L	-0.2382	-0.2776	common	Microglia,OPCs,Inhibitory,Excitatory,Oligodendrocytes,Astrocytes,Pericytes	TRUE	TRUE	TRUE	TRUE	TRUE	TRUE	19	7830233	8050545	NA	Distal Intergenic	-1279	7	NA	170115	-0.2579	0.2-0.3	27.3997	42.4121	FALSE	FALSE	FALSE	FALSE	FALSE	FALSE	FALSE	FALSE	FALSE	FALSE	FALSE	FALSE
chr19	8154155	8155340	EVI5L-170139	EVI5L	0.6163	0.6315	common	Oligodendrocytes,OPCs,Inhibitory,Excitatory,Astrocytes,Microglia,Pericytes	TRUE	TRUE	TRUE	TRUE	TRUE	TRUE	19	7830233	8154748	Astrocytes&Oligodendrocytes	Distal Intergenic	-4564	7	2	170139	0.6239	>0.6	299	288.4112	FALSE	FALSE	FALSE	FALSE	FALSE	FALSE	FALSE	TRUE	FALSE	FALSE	FALSE	FALSE
chr19	8158179	8158816	EVI5L-170140	EVI5L	0.2331	0.2521	common	Oligodendrocytes,Inhibitory,Excitatory,Astrocytes,OPCs,Microglia	TRUE	TRUE	TRUE	TRUE	TRUE	TRUE	19	7830233	8158498	Oligodendrocytes	Distal Intergenic	-8588	6	1	170140	0.2426	0.2-0.3	18.5132	16.198	FALSE	FALSE	FALSE	FALSE	FALSE	FALSE	FALSE	FALSE	FALSE	FALSE	FALSE	FALSE
chr19	8187706	8189652	EVI5L-170147	EVI5L	-0.341	-0.4086	common	Excitatory	FALSE	FALSE	FALSE	TRUE	FALSE	FALSE	19	7830233	8188679	Neuron	Distal Intergenic	-17084	1	1	170147	-0.3748	0.3-0.4	42.7946	75.2646	FALSE	FALSE	FALSE	FALSE	FALSE	FALSE	FALSE	FALSE	FALSE	FALSE	FALSE	FALSE
chr19	8207939	8210556	EVI5L-170151	EVI5L	0.5404	0.6097	common	Microglia,Oligodendrocytes,Astrocytes,OPCs,Excitatory,Inhibitory,Pericytes,Endothelial	TRUE	TRUE	TRUE	TRUE	TRUE	TRUE	19	7830233	8209248	Astrocytes&GABA&GLU&Microglia&Neuron&Oligodendrocytes	Promoter	0	8	6	170151	0.57505	0.4-0.6	165.4427	224.2009	FALSE	FALSE	FALSE	FALSE	FALSE	FALSE	FALSE	TRUE	FALSE	FALSE	FALSE	FALSE
chr19	8212047	8212519	EVI5L-170152	EVI5L	-0.2244	-0.2534	common	Excitatory	FALSE	FALSE	FALSE	TRUE	FALSE	FALSE	19	7830233	8212283	Neuron	Intron (ENST00000561008.5/79603, intron 2 of 3)	2414	1	1	170152	-0.2389	0.2-0.3	14.8385	21.9964	FALSE	FALSE	FALSE	FALSE	FALSE	FALSE	FALSE	FALSE	FALSE	FALSE	FALSE	FALSE
chr19	8215178	8215685	EVI5L-170155	EVI5L	0.2301	0.2857	common	Oligodendrocytes,OPCs	FALSE	FALSE	FALSE	FALSE	TRUE	TRUE	19	7830233	8215432	Oligodendrocytes	Intron (ENST00000561008.5/79603, intron 2 of 3)	5545	2	1	170155	0.2579	0.2-0.3	23.2821	30.6204	FALSE	FALSE	FALSE	FALSE	FALSE	FALSE	FALSE	FALSE	FALSE	FALSE	FALSE	FALSE
chr19	8220576	8221738	EVI5L-170157	EVI5L	0.4647	0.5095	common	Oligodendrocytes,Astrocytes,Microglia,OPCs,Inhibitory	TRUE	TRUE	TRUE	FALSE	TRUE	TRUE	19	7830233	8221157	Astrocytes&Oligodendrocytes	Intron (ENST00000561008.5/79603, intron 2 of 3)	-3289	5	2	170157	0.4871	0.4-0.5	144.6269	104.2422	FALSE	FALSE	FALSE	FALSE	FALSE	FALSE	FALSE	TRUE	FALSE	FALSE	FALSE	FALSE
chr19	8240024	8241362	EVI5L-170160	EVI5L	0.4377	0.5473	common	Oligodendrocytes,OPCs,Inhibitory,Excitatory,Microglia,Astrocytes,Pericytes	TRUE	TRUE	TRUE	TRUE	TRUE	TRUE	19	7830233	8240693	Astrocytes&Microglia&Neuron&Oligodendrocytes	5' UTR	-9164	7	4	170160	0.4925	0.4-0.5	102.8303	144.4905	FALSE	FALSE	FALSE	FALSE	FALSE	FALSE	FALSE	TRUE	FALSE	FALSE	FALSE	FALSE
chr19	8250720	8251600	EVI5L-170162	EVI5L	0.3485	0.4238	common	Astrocytes,Oligodendrocytes,OPCs,Excitatory,Inhibitory,Microglia	TRUE	TRUE	TRUE	TRUE	TRUE	TRUE	19	7830233	8251160	Astrocytes&Neuron&Oligodendrocytes	5' UTR	195	6	3	170162	0.38615	0.3-0.4	45.851	71.1697	FALSE	FALSE	FALSE	FALSE	FALSE	FALSE	FALSE	FALSE	FALSE	FALSE	FALSE	FALSE
chr19	8320565	8322213	EVI5L-170168	EVI5L	NA	0.2492	Ctrl	Inhibitory,Excitatory,Oligodendrocytes,Microglia,Astrocytes,OPCs,Pericytes,Endothelial	TRUE	TRUE	TRUE	TRUE	TRUE	TRUE	19	7830233	8321389	GABA&GLU	Promoter	0	8	2	170168	0.2492	0.2-0.3	NA	18.1985	TRUE	TRUE	FALSE	FALSE	FALSE	FALSE	FALSE	FALSE	FALSE	FALSE	FALSE	FALSE
chr19	8333614	8335800	EVI5L-170169	EVI5L	-0.2174	-0.257	common	Inhibitory,Excitatory,Oligodendrocytes,Astrocytes,OPCs,Pericytes	TRUE	FALSE	TRUE	TRUE	TRUE	TRUE	19	7830233	8334707	Neuron	Promoter	0	6	1	170169	-0.2372	0.2-0.3	12.5916	21.6747	FALSE	FALSE	FALSE	FALSE	FALSE	FALSE	FALSE	FALSE	FALSE	FALSE	FALSE	FALSE
chr14	100019010	100020436	EVL-102925	EVL	0.2426	0.2324	common	Oligodendrocytes,Excitatory,Inhibitory,OPCs,Astrocytes,Pericytes	TRUE	FALSE	TRUE	TRUE	TRUE	TRUE	14	99971449	100019723	GABA&Neuron&Oligodendrocytes	Promoter	0	6	3	102925	0.2375	0.2-0.3	16.5485	17.8824	FALSE	FALSE	FALSE	FALSE	FALSE	FALSE	FALSE	FALSE	FALSE	FALSE	FALSE	TRUE
chr14	100030243	100032508	EVL-102927	EVL	0.2057	0.28	common	Inhibitory,Excitatory,Oligodendrocytes,OPCs,Astrocytes,Microglia	TRUE	TRUE	TRUE	TRUE	TRUE	TRUE	14	99971449	100031376	Neuron&Oligodendrocytes	Intron (ENST00000402714.6/51466, intron 1 of 13)	10668	6	2	102927	0.24285	0.2-0.3	12.9372	25.2791	FALSE	FALSE	FALSE	FALSE	FALSE	FALSE	FALSE	FALSE	FALSE	FALSE	FALSE	TRUE
chr14	100064864	100065762	EVL-102936	EVL	NA	0.2077	Ctrl	Microglia,Excitatory,Astrocytes	TRUE	TRUE	FALSE	TRUE	FALSE	FALSE	14	99971449	100065313	Microglia	Promoter	0	3	1	102936	0.2077	0.2-0.3	NA	23.5081	FALSE	FALSE	FALSE	FALSE	FALSE	FALSE	FALSE	FALSE	FALSE	FALSE	FALSE	FALSE
chr14	100067506	100068991	EVL-102938	EVL	NA	0.2508	Ctrl	Oligodendrocytes,Excitatory,Microglia	FALSE	TRUE	FALSE	TRUE	TRUE	FALSE	14	99971449	100068249	Neuron&Oligodendrocytes	Intron (ENST00000402714.6/51466, intron 1 of 13)	1070	3	2	102938	0.2508	0.2-0.3	NA	21.8838	FALSE	FALSE	FALSE	FALSE	FALSE	FALSE	FALSE	TRUE	FALSE	FALSE	FALSE	FALSE
chr14	100072820	100073291	EVL-102939	EVL	NA	0.208	Ctrl	Microglia	FALSE	TRUE	FALSE	FALSE	FALSE	FALSE	14	99971449	100073056	Microglia	Intron (ENST00000402714.6/51466, intron 1 of 13)	6384	1	1	102939	0.208	0.2-0.3	NA	16.552	FALSE	FALSE	FALSE	FALSE	FALSE	FALSE	FALSE	FALSE	FALSE	FALSE	FALSE	FALSE
chr14	100082834	100083327	EVL-102944	EVL	0.2018	0.2238	common	Excitatory,Inhibitory	FALSE	FALSE	TRUE	TRUE	FALSE	FALSE	14	99971449	100083081	NA	Intron (ENST00000402714.6/51466, intron 1 of 13)	-1504	2	NA	102944	0.2128	0.2-0.3	9.1698	16.3682	FALSE	FALSE	FALSE	FALSE	FALSE	FALSE	FALSE	FALSE	FALSE	FALSE	FALSE	FALSE
chr14	100102405	100102730	EVL-102946	EVL	0.2275	NA	AD	Excitatory	FALSE	FALSE	FALSE	TRUE	FALSE	FALSE	14	99971449	100102568	Neuron	Exon (ENST00000553771.5/51466, exon 4 of 4)	5459	1	1	102946	0.2275	0.2-0.3	13.6111	NA	FALSE	FALSE	FALSE	FALSE	FALSE	FALSE	FALSE	FALSE	FALSE	FALSE	FALSE	FALSE
chr14	100106496	100107085	EVL-102949	EVL	0.2655	0.2098	common	Microglia	FALSE	TRUE	FALSE	FALSE	FALSE	FALSE	14	99971449	100106791	Microglia	Exon (ENST00000555048.5/51466, exon 4 of 4)	2429	1	1	102949	0.23765	0.2-0.3	18.5346	13.7732	FALSE	FALSE	FALSE	FALSE	FALSE	FALSE	FALSE	FALSE	TRUE	FALSE	FALSE	FALSE
chr14	100108144	100109233	EVL-102950	EVL	-0.3607	-0.2411	common	Astrocytes,Inhibitory,Oligodendrocytes,OPCs,Microglia,Pericytes,Excitatory	TRUE	TRUE	TRUE	TRUE	TRUE	TRUE	14	99971449	100108689	Neuron&Oligodendrocytes	Intron (ENST00000402714.6/51466, intron 3 of 13)	281	7	2	102950	-0.3009	0.3-0.4	68.7073	26.3287	FALSE	FALSE	FALSE	FALSE	FALSE	FALSE	FALSE	FALSE	FALSE	FALSE	FALSE	FALSE
chr14	100114518	100114957	EVL-102951	EVL	-0.2496	-0.2156	common	Oligodendrocytes	FALSE	FALSE	FALSE	FALSE	TRUE	FALSE	14	99971449	100114738	Oligodendrocytes	Promoter	0	1	1	102951	-0.2326	0.2-0.3	25.3217	17.3678	FALSE	FALSE	FALSE	FALSE	FALSE	FALSE	FALSE	FALSE	FALSE	FALSE	FALSE	FALSE
chr14	100115186	100116459	EVL-102952	EVL	-0.5615	-0.4535	common	OPCs,Oligodendrocytes,Astrocytes,Microglia	TRUE	TRUE	FALSE	FALSE	TRUE	TRUE	14	99971449	100115823	Oligodendrocytes	Intron (ENST00000402714.6/51466, intron 3 of 13)	657	4	1	102952	-0.5075	0.4-0.6	199.539	113.4025	FALSE	FALSE	FALSE	FALSE	FALSE	FALSE	FALSE	FALSE	FALSE	FALSE	FALSE	FALSE
chr14	100120618	100121293	EVL-102954	EVL	0.2638	0.2776	common	Excitatory	FALSE	FALSE	FALSE	TRUE	FALSE	FALSE	14	99971449	100120956	Neuron	Intron (ENST00000402714.6/51466, intron 3 of 13)	6089	1	1	102954	0.2707	0.2-0.3	20.7586	27.6348	FALSE	FALSE	FALSE	FALSE	FALSE	FALSE	FALSE	FALSE	FALSE	FALSE	FALSE	FALSE
chr14	100131303	100131689	EVL-102957	EVL	0.267	0.2444	common	Excitatory	FALSE	FALSE	FALSE	TRUE	FALSE	FALSE	14	99971449	100131496	Neuron	Intron (ENST00000402714.6/51466, intron 7 of 13)	2683	1	1	102957	0.2557	0.2-0.3	18.9586	18.1262	FALSE	FALSE	FALSE	FALSE	FALSE	FALSE	FALSE	FALSE	FALSE	FALSE	FALSE	TRUE
chr14	100132132	100133545	EVL-102958	EVL	0.4359	0.4441	common	Inhibitory,OPCs,Excitatory,Astrocytes	TRUE	FALSE	TRUE	TRUE	FALSE	TRUE	14	99971449	100132839	GABA&GLU&Neuron	3' UTR	-1463	4	3	102958	0.44	0.4-0.5	58.5684	81.4274	FALSE	FALSE	FALSE	FALSE	FALSE	FALSE	FALSE	TRUE	FALSE	FALSE	FALSE	TRUE
chr14	100140513	100140856	EVL-102960	EVL	0.2553	0.2034	common	Excitatory	FALSE	FALSE	FALSE	TRUE	FALSE	FALSE	14	99971449	100140685	Neuron	Exon (ENST00000555848.1/51466, exon 1 of 3)	221	1	1	102960	0.22935	0.2-0.3	14.1108	14.5458	FALSE	FALSE	FALSE	FALSE	FALSE	FALSE	FALSE	TRUE	FALSE	FALSE	FALSE	FALSE
chr14	100145119	100145414	EVL-102962	EVL	NA	0.2242	Ctrl	Microglia	FALSE	TRUE	FALSE	FALSE	FALSE	FALSE	14	99971449	100145267	NA	3' UTR	3940	1	NA	102962	0.2242	0.2-0.3	NA	17.7876	FALSE	FALSE	FALSE	FALSE	FALSE	FALSE	FALSE	FALSE	FALSE	FALSE	FALSE	FALSE
chr14	100146647	100147621	EVL-102963	EVL	0.2646	0.3234	common	Microglia	FALSE	TRUE	FALSE	FALSE	FALSE	FALSE	14	99971449	100147134	Microglia	3' UTR	5468	1	1	102963	0.294	0.2-0.3	21.1863	33.8065	FALSE	FALSE	FALSE	FALSE	FALSE	FALSE	FALSE	FALSE	TRUE	FALSE	FALSE	FALSE
chr14	100148136	100148509	EVL-102964	EVL	0.2773	0.2692	common	Excitatory	FALSE	FALSE	FALSE	TRUE	FALSE	FALSE	14	99971449	100148323	Neuron	Intron (ENST00000305631.7/123099, intron 2 of 2)	6957	1	1	102964	0.27325	0.2-0.3	21.5405	23.9149	FALSE	FALSE	FALSE	FALSE	FALSE	FALSE	FALSE	FALSE	TRUE	FALSE	FALSE	FALSE
chr14	100158658	100159979	EVL-102968	EVL	0.37	0.4064	common	Excitatory,Inhibitory,Oligodendrocytes,OPCs,Microglia	FALSE	TRUE	TRUE	TRUE	TRUE	TRUE	14	99971449	100159319	NA	Promoter	0	5	NA	102968	0.3882	0.3-0.4	42.2666	61.4497	FALSE	FALSE	FALSE	FALSE	FALSE	FALSE	FALSE	FALSE	FALSE	FALSE	FALSE	FALSE
chr14	100192172	100194258	EVL-102973	EVL	-0.4072	-0.345	common	Astrocytes,Microglia,Oligodendrocytes,Inhibitory,OPCs,Excitatory,Endothelial,Pericytes	TRUE	TRUE	TRUE	TRUE	TRUE	TRUE	14	99971449	100193215	Astrocytes&GABA&Microglia&Neuron&Oligodendrocytes	Distal Intergenic	-32528	8	5	102973	-0.3761	0.3-0.4	78.8754	64.8939	FALSE	FALSE	FALSE	FALSE	FALSE	FALSE	FALSE	FALSE	FALSE	FALSE	FALSE	FALSE
chr14	100221197	100222606	EVL-102976	EVL	0.245	0.2637	common	Microglia,Astrocytes,Inhibitory,Excitatory,OPCs	TRUE	TRUE	TRUE	TRUE	FALSE	TRUE	14	99971449	100221902	Microglia	Intron (ENST00000554537.1/ENST00000554537.1, intron 1 of 1)	-16538	5	1	102976	0.25435	0.2-0.3	17.3623	23.9718	FALSE	FALSE	FALSE	FALSE	FALSE	FALSE	FALSE	FALSE	FALSE	FALSE	FALSE	FALSE
chr14	100237916	100240766	EVL-102978	EVL	-0.3545	-0.4039	common	Excitatory,Oligodendrocytes,Inhibitory,OPCs,Microglia,Astrocytes,Pericytes,Endothelial	TRUE	TRUE	TRUE	TRUE	TRUE	TRUE	14	99971449	100239341	GABA&GLU	Promoter	0	8	2	102978	-0.3792	0.3-0.4	56.6925	81.3012	FALSE	FALSE	TRUE	FALSE	FALSE	FALSE	FALSE	FALSE	FALSE	FALSE	FALSE	FALSE
chr14	100273953	100274491	EVL-102985	EVL	NA	0.2422	Ctrl	Excitatory	FALSE	FALSE	FALSE	TRUE	FALSE	FALSE	14	99971449	100274222	NA	Intron (ENST00000262238.10/7528, intron 2 of 4)	-1238	1	NA	102985	0.2422	0.2-0.3	NA	16.2105	FALSE	FALSE	FALSE	FALSE	FALSE	FALSE	FALSE	FALSE	TRUE	FALSE	FALSE	FALSE
chr14	100290455	100291442	EVL-102989	EVL	-0.244	-0.2537	common	Oligodendrocytes	FALSE	FALSE	FALSE	FALSE	TRUE	FALSE	14	99971449	100290949	Oligodendrocytes	Promoter	14	1	1	102989	-0.24885	0.2-0.3	29.6731	32.35	FALSE	FALSE	TRUE	FALSE	FALSE	FALSE	FALSE	FALSE	FALSE	FALSE	FALSE	FALSE
chr14	100294564	100294793	EVL-102990	EVL	0.2009	NA	AD	Excitatory	FALSE	FALSE	FALSE	TRUE	FALSE	FALSE	14	99971449	100294679	NA	Promoter	-366	1	NA	102990	0.2009	0.2-0.3	11.0109	NA	FALSE	FALSE	TRUE	FALSE	FALSE	FALSE	FALSE	FALSE	FALSE	FALSE	FALSE	FALSE
chr14	100304728	100307570	EVL-102993	EVL	-0.3462	-0.2937	common	Astrocytes,Excitatory,Inhibitory,Microglia,Oligodendrocytes,OPCs,Endothelial,Pericytes	TRUE	TRUE	TRUE	TRUE	TRUE	TRUE	14	99971449	100306149	NA	Promoter	0	8	NA	102993	-0.31995	0.3-0.4	42.9744	32.8637	FALSE	FALSE	FALSE	FALSE	FALSE	FALSE	FALSE	TRUE	FALSE	FALSE	FALSE	FALSE
chr14	100334810	100335285	EVL-102998	EVL	0.208	NA	AD	Excitatory	FALSE	FALSE	FALSE	TRUE	FALSE	FALSE	14	99971449	100335048	NA	3' UTR	7249	1	NA	102998	0.208	0.2-0.3	11.6472	NA	FALSE	FALSE	FALSE	FALSE	FALSE	FALSE	FALSE	FALSE	FALSE	FALSE	FALSE	FALSE
chr14	100340008	100340787	EVL-102999	EVL	NA	0.2201	Ctrl	Inhibitory,Microglia,Excitatory	FALSE	TRUE	TRUE	TRUE	FALSE	FALSE	14	99971449	100340398	Microglia	Exon (ENST00000556212.1/ENST00000556212.1, exon 1 of 2)	1747	3	1	102999	0.2201	0.2-0.3	NA	13.9111	FALSE	FALSE	FALSE	FALSE	FALSE	FALSE	FALSE	FALSE	FALSE	FALSE	FALSE	FALSE
chr14	100341038	100341959	EVL-103000	EVL	NA	0.2039	Ctrl	Microglia,Astrocytes,Pericytes,Inhibitory	TRUE	TRUE	TRUE	FALSE	FALSE	FALSE	14	99971449	100341499	Astrocytes&Microglia	Intron (ENST00000557226.1/ENST00000557226.1, intron 1 of 1)	575	4	2	103000	0.2039	0.2-0.3	NA	20.3552	FALSE	FALSE	FALSE	FALSE	FALSE	FALSE	FALSE	FALSE	FALSE	FALSE	FALSE	FALSE
chr14	100355411	100356084	EVL-103005	EVL	0.2762	0.2731	common	Excitatory	FALSE	FALSE	FALSE	TRUE	FALSE	FALSE	14	99971449	100355748	Neuron	Promoter	-989	1	1	103005	0.27465	0.2-0.3	16.9157	21.0696	FALSE	FALSE	FALSE	FALSE	FALSE	FALSE	FALSE	FALSE	FALSE	FALSE	FALSE	FALSE
chr14	100375191	100376802	EVL-103010	EVL	-0.214	-0.2281	common	Microglia,Oligodendrocytes,Excitatory,Astrocytes,OPCs,Inhibitory,Pericytes,Endothelial	TRUE	TRUE	TRUE	TRUE	TRUE	TRUE	14	99971449	100375997	NA	Promoter	0	8	NA	103010	-0.22105	0.2-0.3	17.29	22.7888	FALSE	FALSE	TRUE	FALSE	FALSE	FALSE	FALSE	FALSE	FALSE	FALSE	FALSE	FALSE
chr14	100384448	100385460	EVL-103013	EVL	0.244	0.2057	common	Excitatory,Inhibitory,OPCs,Astrocytes,Oligodendrocytes	TRUE	FALSE	TRUE	TRUE	TRUE	TRUE	14	99971449	100384954	GABA&GLU&Neuron	Intron (ENST00000555775.5/79446, intron 1 of 5)	2449	5	3	103013	0.22485	0.2-0.3	13.8673	12.5206	FALSE	FALSE	FALSE	FALSE	FALSE	FALSE	FALSE	FALSE	FALSE	FALSE	FALSE	FALSE
chr14	100388173	100388858	EVL-103015	EVL	0.225	0.2214	common	Excitatory	FALSE	FALSE	FALSE	TRUE	FALSE	FALSE	14	99971449	100388516	Neuron	Intron (ENST00000555775.5/79446, intron 1 of 5)	6174	1	1	103015	0.2232	0.2-0.3	12.8105	17.2418	FALSE	FALSE	FALSE	FALSE	FALSE	FALSE	FALSE	FALSE	FALSE	FALSE	FALSE	FALSE
chr14	100396444	100397684	EVL-103018	EVL	0.2887	0.3132	common	OPCs,Astrocytes,Excitatory	TRUE	FALSE	FALSE	TRUE	FALSE	TRUE	14	99971449	100397064	Astrocytes&Neuron	Intron (ENST00000555775.5/79446, intron 1 of 5)	-8915	3	2	103018	0.30095	0.3-0.4	21.2313	34.5213	FALSE	FALSE	FALSE	FALSE	FALSE	FALSE	FALSE	TRUE	FALSE	FALSE	FALSE	FALSE
chr14	100399276	100399739	EVL-103019	EVL	0.2523	0.2891	common	Inhibitory,Excitatory,OPCs,Oligodendrocytes	FALSE	FALSE	TRUE	TRUE	TRUE	TRUE	14	99971449	100399508	GABA&GLU&Neuron&Oligodendrocytes	Intron (ENST00000555775.5/79446, intron 1 of 5)	-6860	4	4	103019	0.2707	0.2-0.3	20.8484	29.5236	FALSE	FALSE	FALSE	FALSE	FALSE	FALSE	FALSE	FALSE	FALSE	FALSE	FALSE	FALSE
chr14	100401134	100401887	EVL-103021	EVL	0.2987	0.3243	common	Inhibitory,Excitatory	FALSE	FALSE	TRUE	TRUE	FALSE	FALSE	14	99971449	100401511	GABA&Neuron	Intron (ENST00000555775.5/79446, intron 1 of 5)	-4712	2	2	103021	0.3115	0.3-0.4	23.8374	34.0557	FALSE	FALSE	FALSE	FALSE	FALSE	FALSE	FALSE	FALSE	FALSE	FALSE	FALSE	FALSE
chr14	100408195	100408787	EVL-103024	EVL	NA	0.2594	Ctrl	Excitatory,Inhibitory	FALSE	FALSE	TRUE	TRUE	FALSE	FALSE	14	99971449	100408491	GABA&Neuron	Exon (ENST00000556080.2/105370664, exon 4 of 4)	1597	2	2	103024	0.2594	0.2-0.3	NA	31.4094	FALSE	FALSE	FALSE	FALSE	FALSE	FALSE	FALSE	FALSE	FALSE	FALSE	FALSE	FALSE
chr14	100436404	100437321	EVL-103034	EVL	0.3236	0.2747	common	Excitatory,Inhibitory,OPCs	FALSE	FALSE	TRUE	TRUE	FALSE	TRUE	14	99971449	100436863	Neuron	Intron (ENST00000555775.5/79446, intron 1 of 5)	29806	3	1	103034	0.29915	0.2-0.3	26.6312	26.7793	FALSE	FALSE	FALSE	FALSE	FALSE	FALSE	FALSE	FALSE	FALSE	FALSE	FALSE	FALSE
chr14	100439005	100440700	EVL-103035	EVL	0.351	0.3207	common	Excitatory,Inhibitory,OPCs,Oligodendrocytes,Astrocytes,Pericytes,Microglia	TRUE	TRUE	TRUE	TRUE	TRUE	TRUE	14	99971449	100439853	GABA&GLU&Neuron	Intron (ENST00000555775.5/79446, intron 1 of 5)	32407	7	3	103035	0.33585	0.3-0.4	43.3046	44.0753	FALSE	FALSE	FALSE	FALSE	FALSE	FALSE	FALSE	FALSE	FALSE	FALSE	FALSE	FALSE
chr14	100476086	100476858	EVL-103042	EVL	NA	0.208	Ctrl	Excitatory,Inhibitory	FALSE	FALSE	TRUE	TRUE	FALSE	FALSE	14	99971449	100476472	Neuron	Promoter	0	2	1	103042	0.208	0.2-0.3	NA	14.6084	FALSE	FALSE	FALSE	FALSE	FALSE	FALSE	FALSE	FALSE	FALSE	FALSE	FALSE	FALSE
chr14	100485595	100486747	EVL-103044	EVL	0.3078	0.3725	common	Excitatory,Inhibitory,Pericytes,Oligodendrocytes	FALSE	FALSE	TRUE	TRUE	TRUE	FALSE	14	99971449	100486171	GABA&Neuron	Intron (ENST00000555775.5/79446, intron 3 of 5)	9122	4	2	103044	0.34015	0.3-0.4	27.0465	54.87	FALSE	FALSE	FALSE	FALSE	FALSE	FALSE	FALSE	FALSE	TRUE	FALSE	FALSE	FALSE
chr14	100497816	100498364	EVL-103047	EVL	NA	0.2053	Ctrl	Excitatory	FALSE	FALSE	FALSE	TRUE	FALSE	FALSE	14	99971449	100498090	NA	Intron (ENST00000555775.5/79446, intron 3 of 5)	-5336	1	NA	103047	0.2053	0.2-0.3	NA	12.1416	FALSE	FALSE	FALSE	FALSE	FALSE	FALSE	FALSE	FALSE	FALSE	FALSE	FALSE	FALSE
chr14	99531155	99531758	EVL-114976	EVL	0.2277	0.2899	common	Inhibitory,Excitatory,OPCs	FALSE	FALSE	TRUE	TRUE	FALSE	TRUE	14	99531457	99971449	Neuron	Intron (ENST00000555049.5/8812, intron 10 of 10)	4330	3	1	114976	0.2588	0.2-0.3	14.4711	30.2804	FALSE	FALSE	FALSE	FALSE	FALSE	FALSE	FALSE	FALSE	FALSE	FALSE	FALSE	FALSE
chr14	99534204	99535756	EVL-114977	EVL	NA	-0.2208	Ctrl	Oligodendrocytes,Astrocytes,OPCs,Excitatory,Inhibitory	TRUE	FALSE	TRUE	TRUE	TRUE	TRUE	14	99534980	99971449	Astrocytes&Neuron&Oligodendrocytes	3' UTR	332	5	3	114977	-0.2208	0.2-0.3	NA	17.4058	FALSE	FALSE	FALSE	FALSE	FALSE	FALSE	FALSE	FALSE	FALSE	FALSE	FALSE	FALSE
chr14	99553703	99554741	EVL-114984	EVL	-0.3433	-0.3949	common	Oligodendrocytes,Astrocytes,Inhibitory,Excitatory,OPCs,Microglia	TRUE	TRUE	TRUE	TRUE	TRUE	TRUE	14	99554222	99971449	Astrocytes&Oligodendrocytes	Intron (ENST00000380243.9/317762, intron 1 of 5)	-17616	6	2	114984	-0.3691	0.3-0.4	62.58	71.8858	FALSE	FALSE	FALSE	FALSE	FALSE	FALSE	FALSE	FALSE	FALSE	FALSE	FALSE	FALSE
chr14	99563062	99563971	EVL-114986	EVL	-0.3792	-0.371	common	Oligodendrocytes,Astrocytes,OPCs,Microglia,Inhibitory,Excitatory,Pericytes	TRUE	TRUE	TRUE	TRUE	TRUE	TRUE	14	99563517	99971449	Astrocytes&Oligodendrocytes	Intron (ENST00000380243.9/317762, intron 1 of 5)	9004	7	2	114986	-0.3751	0.3-0.4	79.6558	64.9358	FALSE	FALSE	FALSE	FALSE	FALSE	FALSE	FALSE	FALSE	FALSE	FALSE	FALSE	FALSE
chr14	99580968	99581822	EVL-114992	EVL	-0.3987	-0.4155	common	Oligodendrocytes,OPCs,Astrocytes,Microglia	TRUE	TRUE	FALSE	FALSE	TRUE	TRUE	14	99581395	99971449	Astrocytes&Oligodendrocytes	Promoter	-843	4	2	114992	-0.4071	0.4-0.5	72.9146	84.4133	FALSE	FALSE	FALSE	FALSE	FALSE	FALSE	FALSE	FALSE	TRUE	FALSE	FALSE	FALSE
chr14	99589854	99590170	EVL-114995	EVL	-0.2355	-0.2248	common	Oligodendrocytes,OPCs	FALSE	FALSE	FALSE	FALSE	TRUE	TRUE	14	99590012	99971449	Oligodendrocytes	Intron (ENST00000380243.9/317762, intron 1 of 5)	-9729	2	1	114995	-0.23015	0.2-0.3	23.3408	20.2176	FALSE	FALSE	FALSE	FALSE	FALSE	FALSE	FALSE	FALSE	FALSE	FALSE	FALSE	FALSE
chr14	99590665	99591071	EVL-114996	EVL	-0.314	-0.3145	common	OPCs,Oligodendrocytes,Inhibitory,Astrocytes	TRUE	FALSE	TRUE	FALSE	TRUE	TRUE	14	99590868	99971449	Astrocytes&Oligodendrocytes	Intron (ENST00000380243.9/317762, intron 1 of 5)	-10540	4	2	114996	-0.31425	0.3-0.4	42.9597	44.1552	FALSE	FALSE	FALSE	FALSE	FALSE	FALSE	FALSE	FALSE	FALSE	FALSE	FALSE	FALSE
chr14	99592440	99593682	EVL-114997	EVL	-0.4288	-0.3625	common	Oligodendrocytes,OPCs,Astrocytes,Inhibitory,Excitatory	TRUE	FALSE	TRUE	TRUE	TRUE	TRUE	14	99593061	99971449	Astrocytes&Neuron&Oligodendrocytes	Intron (ENST00000380243.9/317762, intron 1 of 5)	10525	5	3	114997	-0.39565	0.3-0.4	119.4635	61.4287	FALSE	FALSE	FALSE	FALSE	FALSE	FALSE	FALSE	FALSE	FALSE	FALSE	FALSE	FALSE
chr14	99598437	99599145	EVL-114999	EVL	-0.3203	-0.3111	common	Oligodendrocytes	FALSE	FALSE	FALSE	FALSE	TRUE	FALSE	14	99598791	99971449	Oligodendrocytes	Intron (ENST00000380243.9/317762, intron 1 of 5)	5062	1	1	114999	-0.3157	0.3-0.4	49.1659	36.5798	FALSE	FALSE	FALSE	FALSE	FALSE	FALSE	FALSE	FALSE	FALSE	FALSE	FALSE	FALSE
chr14	99603382	99605644	EVL-115001	EVL	-0.4513	-0.4662	common	Oligodendrocytes,OPCs,Excitatory,Astrocytes,Inhibitory,Microglia,Endothelial,Pericytes	TRUE	TRUE	TRUE	TRUE	TRUE	TRUE	14	99604513	99971449	GABA&GLU	Promoter	0	8	2	115001	-0.45875	0.4-0.5	118.9601	136.6609	FALSE	FALSE	FALSE	FALSE	FALSE	FALSE	FALSE	FALSE	FALSE	FALSE	FALSE	FALSE
chr14	99657634	99658116	EVL-115015	EVL	NA	0.2032	Ctrl	Excitatory,Inhibitory	FALSE	FALSE	TRUE	TRUE	FALSE	FALSE	14	99657875	99971449	Neuron	Intron (ENST00000330710.10/84439, intron 3 of 8)	12492	2	1	115015	0.2032	0.2-0.3	NA	13.6036	FALSE	FALSE	FALSE	FALSE	FALSE	FALSE	FALSE	FALSE	FALSE	FALSE	FALSE	FALSE
chr14	99658308	99658696	EVL-115016	EVL	0.2143	0.2309	common	Excitatory	FALSE	FALSE	FALSE	TRUE	FALSE	FALSE	14	99658502	99971449	Neuron	Intron (ENST00000330710.10/84439, intron 3 of 8)	13166	1	1	115016	0.2226	0.2-0.3	12.2786	19.2918	FALSE	FALSE	FALSE	FALSE	FALSE	FALSE	FALSE	FALSE	FALSE	FALSE	FALSE	FALSE
chr14	99663654	99664773	EVL-115018	EVL	NA	-0.2272	Ctrl	Astrocytes	TRUE	FALSE	FALSE	FALSE	FALSE	FALSE	14	99664214	99971449	Astrocytes	Intron (ENST00000330710.10/84439, intron 6 of 8)	18512	1	1	115018	-0.2272	0.2-0.3	NA	29.5033	FALSE	FALSE	FALSE	FALSE	FALSE	FALSE	FALSE	TRUE	FALSE	FALSE	FALSE	FALSE
chr14	99682577	99684812	EVL-115021	EVL	-0.3488	-0.3565	common	Inhibitory,Oligodendrocytes,Astrocytes,Microglia,Excitatory,OPCs,Endothelial,Pericytes	TRUE	TRUE	TRUE	TRUE	TRUE	TRUE	14	99683695	99971449	Astrocytes	Promoter	0	8	1	115021	-0.35265	0.3-0.4	50.5369	76.1067	FALSE	FALSE	FALSE	FALSE	FALSE	FALSE	FALSE	FALSE	FALSE	FALSE	FALSE	FALSE
chr14	99729807	99731121	EVL-115027	EVL	0.2241	0.2435	common	OPCs,Oligodendrocytes,Inhibitory,Excitatory,Astrocytes,Microglia,Pericytes	TRUE	TRUE	TRUE	TRUE	TRUE	TRUE	14	99730464	99971449	Astrocytes&Microglia&Neuron&Oligodendrocytes	Distal Intergenic	-6572	7	4	115027	0.2338	0.2-0.3	14.6344	17.7976	FALSE	FALSE	FALSE	FALSE	FALSE	FALSE	FALSE	FALSE	FALSE	FALSE	FALSE	FALSE
chr14	99733625	99734179	EVL-115030	EVL	NA	0.2123	Ctrl	Microglia	FALSE	TRUE	FALSE	FALSE	FALSE	FALSE	14	99733902	99971449	Microglia	Distal Intergenic	-3514	1	1	115030	0.2123	0.2-0.3	NA	21.2077	FALSE	FALSE	FALSE	FALSE	FALSE	FALSE	FALSE	FALSE	FALSE	FALSE	FALSE	FALSE
chr14	99737307	99738097	EVL-115031	EVL	NA	0.237	Ctrl	Microglia,Oligodendrocytes,OPCs,Excitatory,Astrocytes	TRUE	TRUE	FALSE	TRUE	TRUE	TRUE	14	99737702	99971449	Microglia&Neuron	Promoter	0	5	2	115031	0.237	0.2-0.3	NA	28.0637	FALSE	FALSE	FALSE	FALSE	FALSE	FALSE	FALSE	FALSE	FALSE	FALSE	FALSE	FALSE
chr14	99755504	99756584	EVL-115036	EVL	-0.4204	-0.4007	common	Oligodendrocytes,Astrocytes,Inhibitory,Microglia	TRUE	TRUE	TRUE	FALSE	TRUE	FALSE	14	99756044	99971449	Neuron&Oligodendrocytes	Intron (ENST00000554479.5/2009, intron 1 of 10)	-16365	4	2	115036	-0.41055	0.4-0.5	111.4728	73.4196	FALSE	FALSE	FALSE	FALSE	FALSE	FALSE	FALSE	FALSE	FALSE	FALSE	FALSE	FALSE
chr14	99772888	99775604	EVL-115041	EVL	0.4831	0.4705	common	Excitatory,Inhibitory,OPCs,Oligodendrocytes,Astrocytes	TRUE	FALSE	TRUE	TRUE	TRUE	TRUE	14	99774246	99971449	GABA&GLU&Neuron	Promoter	0	5	3	115041	0.4768	0.4-0.5	85.5541	108.2629	FALSE	FALSE	FALSE	FALSE	FALSE	FALSE	FALSE	FALSE	FALSE	FALSE	FALSE	FALSE
chr14	99792457	99793931	EVL-115044	EVL	-0.4139	-0.3585	common	Excitatory,Inhibitory,Astrocytes,OPCs,Oligodendrocytes,Microglia,Pericytes,Endothelial	TRUE	TRUE	TRUE	TRUE	TRUE	TRUE	14	99793194	99971449	GABA&GLU	Promoter	0	8	2	115044	-0.3862	0.3-0.4	79.1233	59.4134	FALSE	FALSE	FALSE	FALSE	FALSE	FALSE	FALSE	TRUE	FALSE	FALSE	FALSE	FALSE
chr14	99809321	99810239	EVL-115049	EVL	-0.2401	NA	AD	Oligodendrocytes,Microglia,Inhibitory,Astrocytes	TRUE	TRUE	TRUE	FALSE	TRUE	FALSE	14	99809780	99971449	Microglia&Oligodendrocytes	Promoter	0	4	2	115049	-0.2401	0.2-0.3	26.0326	NA	FALSE	FALSE	FALSE	FALSE	FALSE	FALSE	FALSE	TRUE	TRUE	FALSE	FALSE	FALSE
chr14	99814723	99816331	EVL-115052	EVL	-0.3101	-0.2691	common	Oligodendrocytes	FALSE	FALSE	FALSE	FALSE	TRUE	FALSE	14	99815527	99971449	Oligodendrocytes	Intron (ENST00000554479.5/2009, intron 1 of 10)	5273	1	1	115052	-0.2896	0.2-0.3	50.8544	36.179	FALSE	FALSE	FALSE	FALSE	FALSE	FALSE	FALSE	FALSE	FALSE	FALSE	FALSE	FALSE
chr14	99831201	99831644	EVL-115057	EVL	NA	0.2058	Ctrl	Excitatory	FALSE	FALSE	FALSE	TRUE	FALSE	FALSE	14	99831423	99971449	Neuron	Intron (ENST00000554479.5/2009, intron 1 of 10)	-7398	1	1	115057	0.2058	0.2-0.3	NA	13.0773	FALSE	FALSE	FALSE	FALSE	FALSE	FALSE	FALSE	FALSE	FALSE	FALSE	FALSE	FALSE
chr14	99865459	99866450	EVL-115070	EVL	0.2332	NA	AD	Excitatory	FALSE	FALSE	FALSE	TRUE	FALSE	FALSE	14	99865955	99971449	Neuron	Promoter	0	1	1	115070	0.2332	0.2-0.3	15.1799	NA	FALSE	FALSE	FALSE	FALSE	FALSE	FALSE	FALSE	FALSE	FALSE	FALSE	FALSE	FALSE
chr14	99870373	99870826	EVL-115071	EVL	NA	0.2289	Ctrl	Excitatory	FALSE	FALSE	FALSE	TRUE	FALSE	FALSE	14	99870600	99971449	NA	Intron (ENST00000554479.5/2009, intron 3 of 10)	4765	1	NA	115071	0.2289	0.2-0.3	NA	14.8415	FALSE	FALSE	FALSE	FALSE	FALSE	FALSE	FALSE	FALSE	FALSE	FALSE	FALSE	FALSE
chr14	99872826	99873684	EVL-115073	EVL	-0.3638	-0.3027	common	Astrocytes,Oligodendrocytes,OPCs,Inhibitory	TRUE	FALSE	TRUE	FALSE	TRUE	TRUE	14	99873255	99971449	Oligodendrocytes	Intron (ENST00000554479.5/2009, intron 3 of 10)	7218	4	1	115073	-0.33325	0.3-0.4	71.7873	48.3179	FALSE	FALSE	FALSE	FALSE	FALSE	FALSE	FALSE	FALSE	FALSE	FALSE	FALSE	FALSE
chr14	99876029	99876822	EVL-115075	EVL	0.2208	0.2502	common	Excitatory	FALSE	FALSE	FALSE	TRUE	FALSE	FALSE	14	99876426	99971449	Neuron	Intron (ENST00000554479.5/2009, intron 3 of 10)	10421	1	1	115075	0.2355	0.2-0.3	11.9545	18.3282	FALSE	FALSE	FALSE	FALSE	FALSE	FALSE	FALSE	FALSE	FALSE	FALSE	FALSE	FALSE
chr14	99879339	99879817	EVL-115076	EVL	NA	0.2091	Ctrl	Excitatory,Inhibitory	FALSE	FALSE	TRUE	TRUE	FALSE	FALSE	14	99879578	99971449	Neuron	Intron (ENST00000554479.5/2009, intron 4 of 10)	13731	2	1	115076	0.2091	0.2-0.3	NA	12.6325	FALSE	FALSE	TRUE	FALSE	TRUE	TRUE	FALSE	FALSE	FALSE	FALSE	FALSE	FALSE
chr14	99891054	99891677	EVL-115081	EVL	0.2723	0.2922	common	Excitatory	FALSE	FALSE	FALSE	TRUE	FALSE	FALSE	14	99891366	99971449	GLU&Neuron	Exon (ENST00000554479.5/2009, exon 5 of 11)	-2776	1	2	115081	0.28225	0.2-0.3	23.2557	29.0669	FALSE	FALSE	TRUE	FALSE	FALSE	FALSE	FALSE	FALSE	FALSE	FALSE	FALSE	FALSE
chr14	99891956	99893438	EVL-115082	EVL	0.3529	0.3388	common	Excitatory,Inhibitory,Astrocytes	TRUE	FALSE	TRUE	TRUE	FALSE	FALSE	14	99892697	99971449	GLU&Neuron	Intron (ENST00000554479.5/2009, intron 5 of 10)	-1015	3	2	115082	0.34585	0.3-0.4	42.2646	54.41	FALSE	FALSE	TRUE	FALSE	FALSE	FALSE	FALSE	TRUE	FALSE	FALSE	FALSE	FALSE
chr14	99917740	99919666	EVL-115088	EVL	0.4465	0.4714	common	Excitatory,Inhibitory	FALSE	FALSE	TRUE	TRUE	FALSE	FALSE	14	99918703	99971449	GABA&GLU&Neuron	Exon (ENST00000327921.13/2009, exon 17 of 23)	3165	2	3	115088	0.45895	0.4-0.5	64.0968	90.4991	FALSE	FALSE	FALSE	FALSE	FALSE	FALSE	FALSE	FALSE	FALSE	FALSE	FALSE	FALSE
chr14	99945609	99947206	EVL-115093	EVL	0.3957	0.451	common	Inhibitory,Excitatory,Oligodendrocytes,Astrocytes,Microglia,Endothelial,OPCs	TRUE	TRUE	TRUE	TRUE	TRUE	TRUE	14	99946408	99971449	GABA&Neuron	Distal Intergenic	9443	7	2	115093	0.42335	0.4-0.5	47.8952	109.1236	FALSE	FALSE	FALSE	FALSE	FALSE	FALSE	FALSE	FALSE	FALSE	FALSE	FALSE	TRUE
chr14	99947336	99947856	EVL-115094	EVL	0.3645	0.407	common	Excitatory	FALSE	FALSE	FALSE	TRUE	FALSE	FALSE	14	99947596	99971449	Neuron	Distal Intergenic	11170	1	1	115094	0.38575	0.3-0.4	31.7607	51.1831	FALSE	FALSE	FALSE	FALSE	FALSE	FALSE	FALSE	TRUE	FALSE	FALSE	FALSE	TRUE
chr14	99951197	99951421	EVL-115095	EVL	0.2591	0.3477	common	Inhibitory	FALSE	FALSE	TRUE	FALSE	FALSE	FALSE	14	99951309	99971449	GABA&Neuron	Distal Intergenic	15031	1	2	115095	0.3034	0.3-0.4	19.2751	40.6704	FALSE	FALSE	FALSE	FALSE	FALSE	FALSE	FALSE	FALSE	FALSE	FALSE	FALSE	TRUE
chr14	99953997	99955284	EVL-115097	EVL	0.4559	0.5095	common	Inhibitory,Excitatory	FALSE	FALSE	TRUE	TRUE	FALSE	FALSE	14	99954641	99971449	GABA&GLU&Neuron	Distal Intergenic	-16165	2	3	115097	0.4827	0.4-0.5	60.6164	112.9807	FALSE	FALSE	FALSE	FALSE	FALSE	FALSE	FALSE	FALSE	FALSE	FALSE	FALSE	TRUE
chr14	99959533	99960340	EVL-115098	EVL	0.2562	0.299	common	Excitatory	FALSE	FALSE	FALSE	TRUE	FALSE	FALSE	14	99959937	99971449	NA	Distal Intergenic	-11109	1	NA	115098	0.2776	0.2-0.3	15.4486	28.5514	FALSE	FALSE	FALSE	FALSE	FALSE	FALSE	FALSE	TRUE	FALSE	FALSE	FALSE	TRUE
chr14	99988806	99989342	EVL-115103	EVL	0.2217	0.2193	common	Excitatory	FALSE	FALSE	FALSE	TRUE	FALSE	FALSE	14	99971449	99989074	Neuron	Intron (ENST00000402714.6/51466, intron 1 of 13)	17358	1	1	115103	0.2205	0.2-0.3	9.9306	16.2832	FALSE	FALSE	FALSE	FALSE	FALSE	FALSE	FALSE	FALSE	FALSE	FALSE	FALSE	TRUE
chr14	99990504	99991207	EVL-115104	EVL	0.243	0.2794	common	Excitatory,Inhibitory	FALSE	FALSE	TRUE	TRUE	FALSE	FALSE	14	99971449	99990856	Neuron	Intron (ENST00000402714.6/51466, intron 1 of 13)	19056	2	1	115104	0.2612	0.2-0.3	13.2561	22.3932	FALSE	FALSE	FALSE	FALSE	FALSE	FALSE	FALSE	FALSE	TRUE	FALSE	FALSE	TRUE
chr22	28810760	28811069	EWSR1-219293	EWSR1	NA	0.2007	Ctrl	Microglia	FALSE	TRUE	FALSE	FALSE	FALSE	FALSE	22	28810915	29268009	Microglia	Intron (ENST00000458080.1/84133, intron 1 of 3)	-7262	1	1	219293	0.2007	0.2-0.3	NA	17.782	FALSE	FALSE	FALSE	FALSE	FALSE	FALSE	FALSE	FALSE	FALSE	FALSE	FALSE	FALSE
chr22	28813773	28814170	EWSR1-219296	EWSR1	0.2084	NA	AD	Microglia	FALSE	TRUE	FALSE	FALSE	FALSE	FALSE	22	28813972	29268009	Microglia	Intron (ENST00000458080.1/84133, intron 1 of 3)	-4161	1	1	219296	0.2084	0.2-0.3	20.246	NA	FALSE	FALSE	FALSE	FALSE	FALSE	FALSE	FALSE	FALSE	FALSE	FALSE	FALSE	FALSE
chr22	28912862	28913188	EWSR1-219314	EWSR1	NA	-0.2212	Ctrl	Excitatory	FALSE	FALSE	FALSE	TRUE	FALSE	FALSE	22	28913025	29268009	Neuron	Intron (ENST00000544604.7/84133, intron 1 of 8)	-4201	1	1	219314	-0.2212	0.2-0.3	NA	23.964	FALSE	FALSE	FALSE	FALSE	FALSE	FALSE	FALSE	FALSE	FALSE	FALSE	FALSE	FALSE
chr22	28916666	28918877	EWSR1-219315	EWSR1	-0.2102	NA	AD	OPCs,Inhibitory,Excitatory,Astrocytes,Microglia,Oligodendrocytes,Pericytes	TRUE	TRUE	TRUE	TRUE	TRUE	TRUE	22	28917772	29268009	Astrocytes&Neuron&Oligodendrocytes	Promoter	0	7	3	219315	-0.2102	0.2-0.3	20.903	NA	FALSE	FALSE	FALSE	FALSE	FALSE	FALSE	FALSE	TRUE	FALSE	FALSE	FALSE	FALSE
chr22	29149603	29150583	EWSR1-219366	EWSR1	0.2462	NA	AD	Oligodendrocytes,OPCs,Microglia,Astrocytes	TRUE	TRUE	FALSE	FALSE	TRUE	TRUE	22	29150093	29268009	Astrocytes&Oligodendrocytes	Intron (ENST00000327813.9/83999, intron 9 of 9)	7574	4	2	219366	0.2462	0.2-0.3	33.7759	NA	FALSE	FALSE	FALSE	FALSE	FALSE	FALSE	FALSE	FALSE	FALSE	FALSE	FALSE	FALSE
chr22	29152051	29153104	EWSR1-219367	EWSR1	0.2126	0.211	common	Astrocytes,Inhibitory,Microglia	TRUE	TRUE	TRUE	FALSE	FALSE	FALSE	22	29152578	29268009	Astrocytes&Microglia	Intron (ENST00000327813.9/83999, intron 9 of 9)	10022	3	2	219367	0.2118	0.2-0.3	19.056	19.5085	FALSE	FALSE	FALSE	FALSE	FALSE	FALSE	FALSE	TRUE	FALSE	FALSE	FALSE	FALSE
chr22	29202197	29203320	EWSR1-219375	EWSR1	0.2145	0.2275	common	Oligodendrocytes,Pericytes,Microglia,Astrocytes	TRUE	TRUE	FALSE	FALSE	TRUE	FALSE	22	29202759	29268009	Astrocytes&Microglia	Distal Intergenic	-2576	4	2	219375	0.221	0.2-0.3	25.231	26.8824	FALSE	FALSE	FALSE	FALSE	FALSE	FALSE	FALSE	FALSE	TRUE	FALSE	FALSE	FALSE
chr22	29212519	29213410	EWSR1-219378	EWSR1	-0.2089	NA	AD	Excitatory,Inhibitory	FALSE	FALSE	TRUE	TRUE	FALSE	FALSE	22	29212965	29268009	Neuron	Intron (ENST00000334018.11/129080, intron 1 of 14)	-2167	2	1	219378	-0.2089	0.2-0.3	14.1991	NA	FALSE	FALSE	FALSE	FALSE	FALSE	FALSE	FALSE	FALSE	FALSE	FALSE	FALSE	FALSE
chr22	29327972	29329849	EWSR1-219400	EWSR1	-0.295	-0.2549	common	OPCs,Excitatory,Oligodendrocytes,Astrocytes,Inhibitory	TRUE	FALSE	TRUE	TRUE	TRUE	TRUE	22	29268009	29328911	Astrocytes&GLU&Neuron	3' UTR	2472	5	3	219400	-0.27495	0.2-0.3	46.1583	33.3839	FALSE	FALSE	FALSE	FALSE	FALSE	FALSE	FALSE	FALSE	TRUE	FALSE	FALSE	FALSE
chr22	29385700	29386359	EWSR1-219416	EWSR1	NA	0.2001	Ctrl	Microglia	FALSE	TRUE	FALSE	FALSE	FALSE	FALSE	22	29268009	29386030	Microglia	Intron (ENST00000357586.7/162, intron 1 of 22)	-1550	1	1	219416	0.2001	0.2-0.3	NA	22.823	FALSE	FALSE	FALSE	FALSE	FALSE	FALSE	FALSE	FALSE	FALSE	FALSE	FALSE	FALSE
chr22	29469851	29470919	EWSR1-219434	EWSR1	-0.2248	NA	AD	Excitatory,Inhibitory,Oligodendrocytes,Astrocytes,Microglia	TRUE	TRUE	TRUE	TRUE	TRUE	FALSE	22	29268009	29470385	Neuron	Exon (ENST00000669415.1/107985541, exon 3 of 3)	7151	5	1	219434	-0.2248	0.2-0.3	18.9162	NA	FALSE	FALSE	FALSE	FALSE	FALSE	FALSE	FALSE	FALSE	FALSE	FALSE	FALSE	FALSE
chr22	29479287	29481964	EWSR1-219438	EWSR1	-0.2552	NA	AD	Inhibitory,Excitatory,Astrocytes,OPCs,Microglia,Oligodendrocytes,Pericytes	TRUE	TRUE	TRUE	TRUE	TRUE	TRUE	22	29268009	29480626	GABA&GLU	Promoter	0	7	2	219438	-0.2552	0.2-0.3	34.9286	NA	FALSE	FALSE	FALSE	FALSE	FALSE	FALSE	FALSE	FALSE	FALSE	FALSE	FALSE	FALSE
chr22	29602648	29604286	EWSR1-219459	EWSR1	0.2289	0.2346	common	Oligodendrocytes,Astrocytes,Microglia,OPCs,Excitatory,Inhibitory,Pericytes,Endothelial	TRUE	TRUE	TRUE	TRUE	TRUE	TRUE	22	29268009	29603467	Microglia	Promoter	0	8	1	219459	0.23175	0.2-0.3	31.078	27.418	FALSE	FALSE	FALSE	FALSE	FALSE	FALSE	FALSE	FALSE	TRUE	FALSE	FALSE	FALSE
chr14	68862895	68863928	EXD2-110306	EXD2	NA	0.2566	Ctrl	Inhibitory,Excitatory,Microglia,Astrocytes,OPCs,Oligodendrocytes,Pericytes	TRUE	TRUE	TRUE	TRUE	TRUE	TRUE	14	68863412	69191511	NA	Distal Intergenic	15171	7	NA	110306	0.2566	0.2-0.3	NA	18.6529	FALSE	FALSE	FALSE	FALSE	FALSE	FALSE	FALSE	FALSE	FALSE	FALSE	FALSE	FALSE
chr14	68884128	68884911	EXD2-110311	EXD2	0.2512	0.2657	common	Inhibitory,Excitatory	FALSE	FALSE	TRUE	TRUE	FALSE	FALSE	14	68884520	69191511	Neuron	Promoter	0	2	1	110311	0.25845	0.2-0.3	16.2104	25.0018	FALSE	FALSE	FALSE	FALSE	FALSE	FALSE	FALSE	TRUE	FALSE	FALSE	FALSE	FALSE
chr14	68887939	68888678	EXD2-110312	EXD2	0.227	0.2678	common	Astrocytes,Excitatory	TRUE	FALSE	FALSE	TRUE	FALSE	FALSE	14	68888309	69191511	Neuron	Promoter	0	2	1	110312	0.2474	0.2-0.3	17.5366	20.1123	FALSE	FALSE	FALSE	FALSE	FALSE	FALSE	FALSE	FALSE	TRUE	FALSE	FALSE	FALSE
chr14	68892864	68893306	EXD2-110313	EXD2	0.3036	0.3306	common	Excitatory	FALSE	FALSE	FALSE	TRUE	FALSE	FALSE	14	68893085	69191511	NA	Intron (ENST00000394419.9/87, intron 9 of 21)	469	1	NA	110313	0.3171	0.3-0.4	33.4452	38.4653	FALSE	FALSE	FALSE	FALSE	FALSE	FALSE	FALSE	FALSE	FALSE	FALSE	FALSE	FALSE
chr14	68896088	68896342	EXD2-110315	EXD2	0.2219	0.2654	common	Excitatory	FALSE	FALSE	FALSE	TRUE	FALSE	FALSE	14	68896215	69191511	NA	Intron (ENST00000394419.9/87, intron 8 of 21)	-2314	1	NA	110315	0.24365	0.2-0.3	11.7634	21.589	FALSE	FALSE	FALSE	FALSE	FALSE	FALSE	FALSE	TRUE	FALSE	FALSE	FALSE	FALSE
chr14	68897498	68897920	EXD2-110316	EXD2	0.2729	0.341	common	Excitatory	FALSE	FALSE	FALSE	TRUE	FALSE	FALSE	14	68897709	69191511	Neuron	Intron (ENST00000394419.9/87, intron 8 of 21)	-3724	1	1	110316	0.30695	0.3-0.4	19.1602	41.2242	FALSE	FALSE	FALSE	FALSE	FALSE	FALSE	FALSE	FALSE	FALSE	FALSE	FALSE	FALSE
chr14	68898173	68898666	EXD2-110317	EXD2	0.3178	0.3448	common	Excitatory	FALSE	FALSE	FALSE	TRUE	FALSE	FALSE	14	68898420	69191511	Neuron	Intron (ENST00000394419.9/87, intron 8 of 21)	-4399	1	1	110317	0.3313	0.3-0.4	32.3828	38.0753	FALSE	FALSE	FALSE	FALSE	FALSE	FALSE	FALSE	TRUE	FALSE	FALSE	FALSE	FALSE
chr14	68902404	68902679	EXD2-110318	EXD2	0.2049	0.2677	common	Excitatory	FALSE	FALSE	FALSE	TRUE	FALSE	FALSE	14	68902542	69191511	Neuron	3' UTR	3110	1	1	110318	0.2363	0.2-0.3	14.0779	26.979	FALSE	FALSE	FALSE	FALSE	FALSE	FALSE	FALSE	FALSE	FALSE	FALSE	FALSE	FALSE
chr14	68904803	68905577	EXD2-110319	EXD2	0.3401	0.3876	common	Excitatory,Inhibitory	FALSE	FALSE	TRUE	TRUE	FALSE	FALSE	14	68905190	69191511	GLU&Neuron	Exon (ENST00000684096.1/87, exon 1 of 2)	212	2	2	110319	0.36385	0.3-0.4	34.1006	52.2848	FALSE	FALSE	FALSE	FALSE	FALSE	FALSE	FALSE	FALSE	FALSE	FALSE	FALSE	FALSE
chr14	68908111	68909402	EXD2-110320	EXD2	0.3626	0.3844	common	Excitatory	FALSE	FALSE	FALSE	TRUE	FALSE	FALSE	14	68908757	69191511	Neuron	3' UTR	-2323	1	1	110320	0.3735	0.3-0.4	38.9515	52.2834	FALSE	FALSE	FALSE	FALSE	FALSE	FALSE	FALSE	FALSE	TRUE	FALSE	FALSE	FALSE
chr14	68912403	68912881	EXD2-110322	EXD2	NA	0.2439	Ctrl	Inhibitory	FALSE	FALSE	TRUE	FALSE	FALSE	FALSE	14	68912642	69191511	Neuron	Promoter	0	1	1	110322	0.2439	0.2-0.3	NA	20.2267	FALSE	FALSE	FALSE	FALSE	FALSE	FALSE	FALSE	FALSE	FALSE	FALSE	FALSE	FALSE
chr14	68916492	68917044	EXD2-110323	EXD2	NA	0.2354	Ctrl	Inhibitory,Excitatory	FALSE	FALSE	TRUE	TRUE	FALSE	FALSE	14	68916768	69191511	Neuron	Intron (ENST00000394419.9/87, intron 3 of 21)	-4022	2	1	110323	0.2354	0.2-0.3	NA	19.2654	FALSE	FALSE	FALSE	FALSE	FALSE	FALSE	FALSE	FALSE	FALSE	FALSE	FALSE	FALSE
chr14	68922093	68922627	EXD2-110324	EXD2	NA	0.2207	Ctrl	Inhibitory	FALSE	FALSE	TRUE	FALSE	FALSE	FALSE	14	68922360	69191511	Neuron	Promoter	-735	1	1	110324	0.2207	0.2-0.3	NA	17.5834	FALSE	FALSE	FALSE	FALSE	FALSE	FALSE	FALSE	TRUE	FALSE	FALSE	FALSE	FALSE
chr14	68922843	68923209	EXD2-110325	EXD2	0.2567	0.2855	common	Excitatory	FALSE	FALSE	FALSE	TRUE	FALSE	FALSE	14	68923026	69191511	Neuron	Intron (ENST00000394419.9/87, intron 2 of 21)	-1485	1	1	110325	0.2711	0.2-0.3	18.5163	27.9722	FALSE	FALSE	FALSE	FALSE	FALSE	FALSE	FALSE	FALSE	FALSE	FALSE	FALSE	FALSE
chr14	68928751	68929273	EXD2-110327	EXD2	0.2885	0.311	common	Excitatory	FALSE	FALSE	FALSE	TRUE	FALSE	FALSE	14	68929012	69191511	Neuron	Intron (ENST00000394419.9/87, intron 1 of 21)	-7393	1	1	110327	0.29975	0.2-0.3	21.8212	29.0183	FALSE	FALSE	FALSE	FALSE	FALSE	FALSE	FALSE	FALSE	FALSE	FALSE	FALSE	FALSE
chr14	68931241	68931836	EXD2-110328	EXD2	0.2271	0.3168	common	Excitatory	FALSE	FALSE	FALSE	TRUE	FALSE	FALSE	14	68931539	69191511	Neuron	Intron (ENST00000394419.9/87, intron 1 of 21)	6166	1	1	110328	0.27195	0.2-0.3	16.2451	30.1313	FALSE	FALSE	FALSE	FALSE	FALSE	FALSE	FALSE	TRUE	FALSE	FALSE	FALSE	FALSE
chr14	68935912	68936400	EXD2-110329	EXD2	NA	0.2511	Ctrl	Astrocytes	TRUE	FALSE	FALSE	FALSE	FALSE	FALSE	14	68936156	69191511	NA	Intron (ENST00000394419.9/87, intron 1 of 21)	1602	1	NA	110329	0.2511	0.2-0.3	NA	22.778	FALSE	FALSE	FALSE	FALSE	FALSE	FALSE	FALSE	FALSE	FALSE	FALSE	FALSE	FALSE
chr14	68937713	68938324	EXD2-110330	EXD2	0.3371	0.358	common	Excitatory,Inhibitory,Microglia,OPCs	FALSE	TRUE	TRUE	TRUE	FALSE	TRUE	14	68938019	69191511	Neuron	Promoter	0	4	1	110330	0.34755	0.3-0.4	30.2977	41.8908	FALSE	FALSE	FALSE	FALSE	FALSE	FALSE	FALSE	FALSE	FALSE	FALSE	FALSE	FALSE
chr14	68945369	68945703	EXD2-110335	EXD2	0.216	0.2001	common	Excitatory	FALSE	FALSE	FALSE	TRUE	FALSE	FALSE	14	68945536	69191511	Neuron	Intron (ENST00000394419.9/87, intron 1 of 21)	1845	1	1	110335	0.20805	0.2-0.3	12.678	11.7406	FALSE	FALSE	FALSE	FALSE	FALSE	FALSE	FALSE	FALSE	FALSE	FALSE	FALSE	FALSE
chr14	68961466	68962680	EXD2-110341	EXD2	0.387	0.4358	common	Excitatory,Inhibitory	FALSE	FALSE	TRUE	TRUE	FALSE	FALSE	14	68962073	69191511	Neuron	Promoter	0	2	1	110341	0.4114	0.4-0.5	51.8951	64.2195	FALSE	FALSE	FALSE	FALSE	FALSE	FALSE	FALSE	FALSE	FALSE	FALSE	FALSE	FALSE
chr14	68964472	68965596	EXD2-110342	EXD2	0.3116	0.3888	common	OPCs,Astrocytes,Excitatory,Oligodendrocytes	TRUE	FALSE	FALSE	TRUE	TRUE	TRUE	14	68965034	69191511	Astrocytes&Neuron	Intron (ENST00000394419.9/87, intron 1 of 21)	-2131	4	2	110342	0.3502	0.3-0.4	27.5979	50.6542	FALSE	FALSE	FALSE	FALSE	FALSE	FALSE	FALSE	FALSE	FALSE	FALSE	FALSE	FALSE
chr14	68971467	68971933	EXD2-110343	EXD2	0.3284	0.3865	common	Excitatory	FALSE	FALSE	FALSE	TRUE	FALSE	FALSE	14	68971700	69191511	GLU&Neuron	Promoter	0	1	2	110343	0.35745	0.3-0.4	33.7712	50.9036	FALSE	FALSE	FALSE	FALSE	FALSE	FALSE	FALSE	FALSE	FALSE	FALSE	FALSE	FALSE
chr14	68977750	68980200	EXD2-110345	EXD2	0.2865	0.3729	common	Inhibitory,Excitatory,Astrocytes,Microglia,OPCs,Oligodendrocytes,Pericytes	TRUE	TRUE	TRUE	TRUE	TRUE	TRUE	14	68978975	69191511	GABA&GLU	Promoter	0	7	2	110345	0.3297	0.3-0.4	27.5709	42.644	FALSE	FALSE	FALSE	FALSE	FALSE	FALSE	FALSE	TRUE	TRUE	FALSE	FALSE	FALSE
chr14	69004286	69006205	EXD2-110348	EXD2	0.2124	0.2672	common	Excitatory,Astrocytes,Inhibitory,OPCs	TRUE	FALSE	TRUE	TRUE	FALSE	TRUE	14	69005246	69191511	Neuron	Distal Intergenic	24246	4	1	110348	0.2398	0.2-0.3	10.393	24.3497	FALSE	FALSE	FALSE	FALSE	FALSE	FALSE	FALSE	FALSE	FALSE	FALSE	FALSE	FALSE
chr14	69012340	69013422	EXD2-110349	EXD2	0.3771	0.3977	common	Excitatory,Inhibitory	FALSE	FALSE	TRUE	TRUE	FALSE	FALSE	14	69012881	69191511	GLU&Neuron	Distal Intergenic	32300	2	2	110349	0.3874	0.3-0.4	42.5745	59.2296	FALSE	FALSE	FALSE	FALSE	FALSE	FALSE	FALSE	FALSE	FALSE	FALSE	FALSE	FALSE
chr14	69013659	69015372	EXD2-110350	EXD2	0.4187	0.4695	common	Excitatory,Microglia,Inhibitory	FALSE	TRUE	TRUE	TRUE	FALSE	FALSE	14	69014516	69191511	GLU&Neuron	Distal Intergenic	33619	3	2	110350	0.4441	0.4-0.5	61.8925	76.9543	FALSE	FALSE	FALSE	FALSE	FALSE	FALSE	FALSE	TRUE	FALSE	FALSE	FALSE	FALSE
chr14	69038778	69039592	EXD2-110354	EXD2	0.2665	0.3192	common	OPCs,Excitatory	FALSE	FALSE	FALSE	TRUE	FALSE	TRUE	14	69039185	69191511	Neuron	Distal Intergenic	58738	2	1	110354	0.29285	0.2-0.3	18.1149	35.4572	FALSE	FALSE	FALSE	FALSE	FALSE	FALSE	FALSE	FALSE	FALSE	FALSE	FALSE	FALSE
chr14	69042743	69044012	EXD2-110355	EXD2	NA	0.2352	Ctrl	Excitatory,Microglia,Inhibitory,Astrocytes	TRUE	TRUE	TRUE	TRUE	FALSE	FALSE	14	69043378	69191511	Microglia&Neuron	Distal Intergenic	62703	4	2	110355	0.2352	0.2-0.3	NA	17.2291	TRUE	TRUE	FALSE	FALSE	FALSE	FALSE	FALSE	TRUE	FALSE	FALSE	FALSE	FALSE
chr14	69044806	69045545	EXD2-110356	EXD2	0.3308	0.3647	common	Excitatory,Astrocytes,OPCs	TRUE	FALSE	FALSE	TRUE	FALSE	TRUE	14	69045176	69191511	Neuron	Distal Intergenic	64766	3	1	110356	0.34775	0.3-0.4	35.5988	48.3014	TRUE	TRUE	FALSE	FALSE	FALSE	FALSE	FALSE	FALSE	FALSE	FALSE	FALSE	FALSE
chr14	69054864	69056907	EXD2-110361	EXD2	0.3238	0.3541	common	Excitatory,Inhibitory,Astrocytes	TRUE	FALSE	TRUE	TRUE	FALSE	FALSE	14	69055886	69191511	GABA&Neuron	Exon (ENST00000341516.10/8816, exon 9 of 9)	61287	3	2	110361	0.33895	0.3-0.4	38.9386	38.5163	TRUE	TRUE	FALSE	FALSE	FALSE	FALSE	FALSE	FALSE	TRUE	FALSE	FALSE	FALSE
chr14	69062379	69062992	EXD2-110363	EXD2	0.2485	0.2686	common	Excitatory	FALSE	FALSE	FALSE	TRUE	FALSE	FALSE	14	69062686	69191511	GLU&Neuron	3' UTR	55202	1	2	110363	0.25855	0.2-0.3	12.7916	26.0391	TRUE	TRUE	FALSE	FALSE	FALSE	FALSE	FALSE	FALSE	FALSE	FALSE	FALSE	FALSE
chr14	69068679	69069586	EXD2-110364	EXD2	0.2823	0.3496	common	Excitatory,Inhibitory	FALSE	FALSE	TRUE	TRUE	FALSE	FALSE	14	69069133	69191511	GABA&GLU&Neuron	Intron (ENST00000341516.10/8816, intron 7 of 8)	48608	2	3	110364	0.31595	0.3-0.4	19.5266	38.4899	TRUE	TRUE	FALSE	FALSE	FALSE	FALSE	FALSE	FALSE	FALSE	FALSE	FALSE	FALSE
chr14	69078590	69079567	EXD2-110366	EXD2	NA	0.2252	Ctrl	Excitatory,Inhibitory	FALSE	FALSE	TRUE	TRUE	FALSE	FALSE	14	69079079	69191511	Neuron	Intron (ENST00000341516.10/8816, intron 6 of 8)	38627	2	1	110366	0.2252	0.2-0.3	NA	15.8678	TRUE	TRUE	FALSE	FALSE	FALSE	FALSE	FALSE	FALSE	FALSE	FALSE	FALSE	FALSE
chr14	69086604	69087477	EXD2-110367	EXD2	0.2809	0.2939	common	Excitatory,Astrocytes	TRUE	FALSE	FALSE	TRUE	FALSE	FALSE	14	69087041	69191511	Astrocytes&Neuron	Intron (ENST00000341516.10/8816, intron 6 of 8)	30717	2	2	110367	0.2874	0.2-0.3	23.6205	29.1618	TRUE	TRUE	FALSE	FALSE	FALSE	FALSE	FALSE	FALSE	FALSE	FALSE	FALSE	FALSE
chr14	69090256	69090473	EXD2-110368	EXD2	0.2045	NA	AD	Excitatory	FALSE	FALSE	FALSE	TRUE	FALSE	FALSE	14	69090365	69191511	NA	3' UTR	27721	1	NA	110368	0.2045	0.2-0.3	8.6531	NA	FALSE	FALSE	FALSE	FALSE	FALSE	FALSE	FALSE	FALSE	FALSE	FALSE	FALSE	FALSE
chr14	69093488	69094475	EXD2-110370	EXD2	-0.3013	-0.3555	common	Oligodendrocytes,OPCs,Astrocytes,Inhibitory,Excitatory,Pericytes,Microglia	TRUE	TRUE	TRUE	TRUE	TRUE	TRUE	14	69093982	69191511	Astrocytes&Neuron&Oligodendrocytes	Intron (ENST00000341516.10/8816, intron 5 of 8)	23719	7	3	110370	-0.3284	0.3-0.4	34.3436	43.5626	TRUE	TRUE	FALSE	FALSE	FALSE	FALSE	FALSE	FALSE	FALSE	FALSE	FALSE	FALSE
chr14	69170637	69171758	EXD2-110383	EXD2	0.2343	0.2484	common	Excitatory,Inhibitory	FALSE	FALSE	TRUE	TRUE	FALSE	FALSE	14	69171198	69191511	Neuron	Distal Intergenic	-17488	2	1	110383	0.24135	0.2-0.3	18.338	21.2666	FALSE	FALSE	FALSE	FALSE	FALSE	FALSE	FALSE	FALSE	FALSE	FALSE	FALSE	FALSE
chr14	69192380	69193017	EXD2-110385	EXD2	0.2014	0.2341	common	Excitatory	FALSE	FALSE	FALSE	TRUE	FALSE	FALSE	14	69191511	69192699	NA	Intron (ENST00000409018.7/55218, intron 1 of 8)	546	1	NA	110385	0.21775	0.2-0.3	12.0745	18.4095	FALSE	FALSE	FALSE	FALSE	FALSE	FALSE	FALSE	FALSE	TRUE	FALSE	FALSE	FALSE
chr14	69214146	69214781	EXD2-110388	EXD2	0.2069	NA	AD	Excitatory,Inhibitory,Pericytes,Astrocytes	TRUE	FALSE	TRUE	TRUE	FALSE	FALSE	14	69191511	69214464	NA	Promoter	-55	4	NA	110388	0.2069	0.2-0.3	9.9932	NA	TRUE	TRUE	FALSE	FALSE	FALSE	FALSE	FALSE	FALSE	FALSE	FALSE	FALSE	FALSE
chr14	69224846	69225212	EXD2-110389	EXD2	NA	0.2444	Ctrl	Excitatory,Inhibitory	FALSE	FALSE	TRUE	TRUE	FALSE	FALSE	14	69191511	69225029	NA	Intron (ENST00000409018.7/55218, intron 2 of 8)	717	2	NA	110389	0.2444	0.2-0.3	NA	17.6101	FALSE	FALSE	FALSE	FALSE	FALSE	FALSE	FALSE	FALSE	FALSE	FALSE	FALSE	FALSE
chr14	69236423	69238029	EXD2-110391	EXD2	0.3067	0.3398	common	Excitatory	FALSE	FALSE	FALSE	TRUE	FALSE	FALSE	14	69191511	69237226	Neuron	Exon (ENST00000409018.7/55218, exon 7 of 9)	812	1	1	110391	0.32325	0.3-0.4	26.482	42.9231	FALSE	FALSE	FALSE	FALSE	FALSE	FALSE	FALSE	FALSE	FALSE	FALSE	FALSE	FALSE
chr14	69242358	69243159	EXD2-110392	EXD2	NA	0.2099	Ctrl	OPCs,Oligodendrocytes,Excitatory,Inhibitory,Astrocytes,Microglia	TRUE	TRUE	TRUE	TRUE	TRUE	TRUE	14	69191511	69242759	Astrocytes	3' UTR	6747	6	1	110392	0.2099	0.2-0.3	NA	14.1828	FALSE	FALSE	FALSE	FALSE	FALSE	FALSE	FALSE	FALSE	FALSE	FALSE	FALSE	FALSE
chr14	69255754	69256197	EXD2-110395	EXD2	NA	0.2454	Ctrl	Excitatory	FALSE	FALSE	FALSE	TRUE	FALSE	FALSE	14	69191511	69255976	Neuron	Intron (ENST00000556316.1/105370550, intron 2 of 2)	-3080	1	1	110395	0.2454	0.2-0.3	NA	22.6326	FALSE	FALSE	FALSE	FALSE	FALSE	FALSE	FALSE	FALSE	FALSE	FALSE	FALSE	FALSE
chr14	69259443	69261455	EXD2-110396	EXD2	0.2679	0.306	common	Inhibitory,Excitatory,Oligodendrocytes,Astrocytes,OPCs,Pericytes	TRUE	FALSE	TRUE	TRUE	TRUE	TRUE	14	69191511	69260449	GABA&GLU	Promoter	0	6	2	110396	0.28695	0.2-0.3	25.114	29.5664	FALSE	FALSE	FALSE	FALSE	FALSE	FALSE	FALSE	FALSE	TRUE	FALSE	FALSE	FALSE
chr14	69298225	69299525	EXD2-110407	EXD2	NA	0.2166	Ctrl	Excitatory,Astrocytes,OPCs,Inhibitory	TRUE	FALSE	TRUE	TRUE	FALSE	TRUE	14	69191511	69298875	Astrocytes&Neuron	Promoter	0	4	2	110407	0.2166	0.2-0.3	NA	17.375	FALSE	FALSE	FALSE	FALSE	FALSE	FALSE	FALSE	TRUE	FALSE	FALSE	FALSE	FALSE
chr14	69321063	69322047	EXD2-110415	EXD2	0.2524	0.3037	common	Excitatory	FALSE	FALSE	FALSE	TRUE	FALSE	FALSE	14	69191511	69321555	NA	Intron (ENST00000555920.5/57452, intron 3 of 3)	-10475	1	NA	110415	0.27805	0.2-0.3	20.8251	29.5229	FALSE	FALSE	FALSE	FALSE	FALSE	FALSE	FALSE	FALSE	FALSE	FALSE	FALSE	FALSE
chr14	69354431	69356253	EXD2-110420	EXD2	0.4038	0.477	common	Inhibitory,Excitatory,Astrocytes	TRUE	FALSE	TRUE	TRUE	FALSE	FALSE	14	69191511	69355342	GLU&Neuron	3' UTR	2403	3	2	110420	0.4404	0.4-0.5	57.4971	77.4647	TRUE	TRUE	FALSE	FALSE	FALSE	FALSE	FALSE	FALSE	TRUE	FALSE	FALSE	FALSE
chr14	69358393	69359219	EXD2-110421	EXD2	0.354	0.3629	common	Excitatory	FALSE	FALSE	FALSE	TRUE	FALSE	FALSE	14	69191511	69358806	Neuron	Exon (ENST00000624684.1/ENST00000624684.1, exon 1 of 1)	6365	1	1	110421	0.35845	0.3-0.4	43.1318	47.0213	FALSE	FALSE	FALSE	FALSE	FALSE	FALSE	FALSE	FALSE	FALSE	FALSE	FALSE	FALSE
chr14	69380519	69381256	EXD2-110424	EXD2	NA	0.2081	Ctrl	Excitatory	FALSE	FALSE	FALSE	TRUE	FALSE	FALSE	14	69191511	69380888	NA	3' UTR	13670	1	NA	110424	0.2081	0.2-0.3	NA	18.3099	FALSE	FALSE	FALSE	FALSE	FALSE	FALSE	FALSE	FALSE	FALSE	FALSE	FALSE	FALSE
chr14	69397468	69399116	EXD2-110426	EXD2	NA	-0.2677	Ctrl	Oligodendrocytes,Inhibitory,Excitatory,Astrocytes,OPCs,Microglia,Pericytes,Endothelial	TRUE	TRUE	TRUE	TRUE	TRUE	TRUE	14	69191511	69398292	GABA&GLU	Promoter	0	8	2	110426	-0.2677	0.2-0.3	NA	29.2433	TRUE	TRUE	FALSE	FALSE	FALSE	FALSE	FALSE	FALSE	FALSE	FALSE	FALSE	FALSE
chr14	69474889	69475763	EXD2-110435	EXD2	0.2226	0.2313	common	Excitatory,Inhibitory,Astrocytes	TRUE	FALSE	TRUE	TRUE	FALSE	FALSE	14	69191511	69475326	NA	Distal Intergenic	-8929	3	NA	110435	0.22695	0.2-0.3	10.6176	16.4382	FALSE	FALSE	FALSE	FALSE	FALSE	FALSE	FALSE	FALSE	FALSE	FALSE	FALSE	FALSE
chr14	69483610	69484928	EXD2-110436	EXD2	0.2765	0.3252	common	Excitatory,Inhibitory,OPCs,Astrocytes	TRUE	FALSE	TRUE	TRUE	FALSE	TRUE	14	69191511	69484269	NA	Promoter	0	4	NA	110436	0.30085	0.3-0.4	23.9937	37.8441	FALSE	FALSE	FALSE	FALSE	FALSE	FALSE	FALSE	FALSE	FALSE	FALSE	FALSE	FALSE
chr14	69500585	69502285	EXD2-110438	EXD2	0.2682	0.3727	common	Excitatory,Astrocytes,Inhibitory,OPCs,Pericytes	TRUE	FALSE	TRUE	TRUE	FALSE	TRUE	14	69191511	69501435	Astrocytes&GLU&Neuron	Exon (ENST00000556123.1/400224, exon 2 of 2)	15858	5	3	110438	0.32045	0.3-0.4	25.0837	44.5162	FALSE	FALSE	FALSE	FALSE	FALSE	FALSE	FALSE	FALSE	FALSE	FALSE	FALSE	FALSE
chr14	69535059	69535596	EXD2-110442	EXD2	NA	0.2353	Ctrl	Excitatory,Inhibitory,Oligodendrocytes,Astrocytes,OPCs	TRUE	FALSE	TRUE	TRUE	TRUE	TRUE	14	69191511	69535328	NA	Distal Intergenic	39275	5	NA	110442	0.2353	0.2-0.3	NA	17.3498	FALSE	FALSE	FALSE	FALSE	FALSE	FALSE	FALSE	FALSE	FALSE	FALSE	FALSE	FALSE
chr14	69541870	69542604	EXD2-110444	EXD2	0.3604	0.3882	common	Excitatory	FALSE	FALSE	FALSE	TRUE	FALSE	FALSE	14	69191511	69542237	Neuron	Distal Intergenic	32267	1	1	110444	0.3743	0.3-0.4	45.7818	53.903	FALSE	FALSE	FALSE	FALSE	FALSE	FALSE	FALSE	FALSE	FALSE	FALSE	FALSE	FALSE
chr14	69543493	69544549	EXD2-110445	EXD2	0.3839	0.3928	common	Inhibitory,Excitatory,OPCs,Microglia	FALSE	TRUE	TRUE	TRUE	FALSE	TRUE	14	69191511	69544021	GABA&Neuron	Distal Intergenic	30322	4	2	110445	0.38835	0.3-0.4	44.3596	52.8049	FALSE	FALSE	FALSE	FALSE	FALSE	FALSE	FALSE	FALSE	FALSE	FALSE	FALSE	FALSE
chr14	69547471	69548458	EXD2-110446	EXD2	0.3759	0.4179	common	Inhibitory,Oligodendrocytes,Excitatory,OPCs,Astrocytes	TRUE	FALSE	TRUE	TRUE	TRUE	TRUE	14	69191511	69547965	GABA&GLU&Neuron	Distal Intergenic	26413	5	3	110446	0.3969	0.3-0.4	50.6257	54.8841	FALSE	FALSE	FALSE	FALSE	FALSE	FALSE	FALSE	FALSE	FALSE	FALSE	FALSE	FALSE
chr14	69548708	69549649	EXD2-110447	EXD2	0.3436	0.3774	common	Excitatory	FALSE	FALSE	FALSE	TRUE	FALSE	FALSE	14	69191511	69549179	Neuron	Distal Intergenic	25222	1	1	110447	0.3605	0.3-0.4	37.4611	49.1985	FALSE	FALSE	FALSE	FALSE	FALSE	FALSE	FALSE	FALSE	FALSE	FALSE	FALSE	FALSE
chr14	69559097	69560249	EXD2-110450	EXD2	0.212	0.3155	common	Excitatory,Inhibitory,Astrocytes,OPCs,Oligodendrocytes	TRUE	FALSE	TRUE	TRUE	TRUE	TRUE	14	69191511	69559673	Astrocytes&GABA&Neuron	Distal Intergenic	14622	5	3	110450	0.26375	0.2-0.3	15.0147	30.9144	FALSE	FALSE	FALSE	FALSE	FALSE	FALSE	FALSE	FALSE	TRUE	FALSE	FALSE	FALSE
chr14	69568135	69568672	EXD2-110451	EXD2	NA	0.2577	Ctrl	Excitatory	FALSE	FALSE	FALSE	TRUE	FALSE	FALSE	14	69191511	69568404	Neuron	Distal Intergenic	6199	1	1	110451	0.2577	0.2-0.3	NA	20.2039	FALSE	FALSE	FALSE	FALSE	FALSE	FALSE	FALSE	FALSE	FALSE	FALSE	FALSE	FALSE
chr14	69573256	69575202	EXD2-110452	EXD2	0.3458	0.4289	common	Inhibitory,Excitatory,Oligodendrocytes,OPCs,Astrocytes,Microglia	TRUE	TRUE	TRUE	TRUE	TRUE	TRUE	14	69191511	69574229	GABA&GLU&Neuron	Promoter	0	6	3	110452	0.38735	0.3-0.4	40.8806	60.4216	FALSE	FALSE	FALSE	FALSE	FALSE	FALSE	FALSE	FALSE	FALSE	FALSE	FALSE	FALSE
chr14	69581503	69582596	EXD2-110454	EXD2	0.2408	0.281	common	Excitatory	FALSE	FALSE	FALSE	TRUE	FALSE	FALSE	14	69191511	69582050	Neuron	Distal Intergenic	-6633	1	1	110454	0.2609	0.2-0.3	12.2288	25.9637	FALSE	FALSE	FALSE	FALSE	FALSE	FALSE	FALSE	FALSE	FALSE	FALSE	FALSE	FALSE
chr14	69592506	69594042	EXD2-110456	EXD2	0.233	0.3005	common	Excitatory,Inhibitory,OPCs,Astrocytes,Oligodendrocytes,Pericytes	TRUE	FALSE	TRUE	TRUE	TRUE	TRUE	14	69191511	69593274	Astrocytes&Neuron&Oligodendrocytes	Distal Intergenic	-17554	6	3	110456	0.26675	0.2-0.3	17.4938	29.0807	FALSE	FALSE	FALSE	FALSE	FALSE	FALSE	FALSE	FALSE	FALSE	FALSE	FALSE	FALSE
chr14	69610133	69612603	EXD2-110459	EXD2	-0.297	-0.3766	common	Excitatory,Inhibitory,Oligodendrocytes,Astrocytes,OPCs,Pericytes,Microglia,Endothelial	TRUE	TRUE	TRUE	TRUE	TRUE	TRUE	14	69191511	69611368	Astrocytes&GABA&GLU&Neuron&Oligodendrocytes	Promoter	0	8	5	110459	-0.3368	0.3-0.4	33.0282	44.8718	FALSE	FALSE	FALSE	FALSE	FALSE	FALSE	FALSE	FALSE	FALSE	FALSE	FALSE	FALSE
chr14	69648200	69649462	EXD2-110469	EXD2	NA	0.227	Ctrl	Excitatory,Inhibitory,Astrocytes,OPCs,Microglia,Oligodendrocytes	TRUE	TRUE	TRUE	TRUE	TRUE	TRUE	14	69191511	69648831	Astrocytes&Microglia&Neuron&Oligodendrocytes	Intron (ENST00000342745.5/9766, intron 1 of 5)	-9048	6	4	110469	0.227	0.2-0.3	NA	16.4163	FALSE	FALSE	FALSE	FALSE	FALSE	FALSE	FALSE	FALSE	FALSE	FALSE	FALSE	FALSE
chr14	69687399	69688799	EXD2-110479	EXD2	-0.3178	-0.3664	common	Oligodendrocytes,Inhibitory,OPCs	FALSE	FALSE	TRUE	FALSE	TRUE	TRUE	14	69191511	69688099	Oligodendrocytes	Intron (ENST00000342745.5/9766, intron 2 of 5)	28890	3	1	110479	-0.3421	0.3-0.4	34.2754	44.5608	FALSE	FALSE	FALSE	FALSE	FALSE	FALSE	FALSE	FALSE	FALSE	FALSE	FALSE	FALSE
chr9	136927436	136929507	EXD3-362195	EXD3	0.2377	NA	AD	Inhibitory,Excitatory,Oligodendrocytes,OPCs,Microglia	FALSE	TRUE	TRUE	TRUE	TRUE	TRUE	9	136928472	137423155	GABA&GLU&Neuron	Distal Intergenic	6312	5	3	362195	0.2377	0.2-0.3	12.1868	NA	FALSE	FALSE	FALSE	FALSE	FALSE	FALSE	FALSE	TRUE	FALSE	FALSE	FALSE	FALSE
chr9	136939521	136940620	EXD3-362199	EXD3	-0.2131	NA	AD	Oligodendrocytes,Astrocytes	TRUE	FALSE	FALSE	FALSE	TRUE	FALSE	9	136940071	137423155	Astrocytes&Oligodendrocytes	3' UTR	2048	2	2	362199	-0.2131	0.2-0.3	20.4433	NA	FALSE	FALSE	FALSE	FALSE	FALSE	FALSE	FALSE	TRUE	TRUE	FALSE	FALSE	FALSE
chr9	136948058	136948286	EXD3-362202	EXD3	-0.2371	NA	AD	Oligodendrocytes	FALSE	FALSE	FALSE	FALSE	TRUE	FALSE	9	136948172	137423155	Oligodendrocytes	Distal Intergenic	-1265	1	1	362202	-0.2371	0.2-0.3	28.9596	NA	FALSE	FALSE	FALSE	FALSE	FALSE	FALSE	FALSE	FALSE	FALSE	FALSE	FALSE	FALSE
chr9	136965694	136966559	EXD3-362208	EXD3	-0.2077	NA	AD	Inhibitory,Oligodendrocytes,OPCs,Astrocytes,Microglia	TRUE	TRUE	TRUE	FALSE	TRUE	TRUE	9	136966127	137423155	Astrocytes&Neuron&Oligodendrocytes	Distal Intergenic	-2684	5	3	362208	-0.2077	0.2-0.3	18.9929	NA	FALSE	FALSE	FALSE	FALSE	FALSE	FALSE	FALSE	FALSE	FALSE	FALSE	FALSE	FALSE
chr9	136975576	136975964	EXD3-362209	EXD3	-0.2542	NA	AD	Oligodendrocytes,Microglia	FALSE	TRUE	FALSE	FALSE	TRUE	FALSE	9	136975770	137423155	Oligodendrocytes	Intron (ENST00000640716.1/5730, intron 2 of 4)	485	2	1	362209	-0.2542	0.2-0.3	32.6148	NA	FALSE	FALSE	FALSE	FALSE	FALSE	FALSE	FALSE	FALSE	FALSE	FALSE	FALSE	FALSE
chr9	136977050	136978815	EXD3-362210	EXD3	-0.2713	NA	AD	OPCs,Astrocytes,Oligodendrocytes,Inhibitory,Excitatory,Microglia,Pericytes	TRUE	TRUE	TRUE	TRUE	TRUE	TRUE	9	136977933	137423155	Astrocytes&Oligodendrocytes	Promoter	0	7	2	362210	-0.2713	0.2-0.3	32.8315	NA	FALSE	FALSE	FALSE	FALSE	FALSE	FALSE	FALSE	FALSE	FALSE	FALSE	FALSE	FALSE
chr9	136981479	136982919	EXD3-362211	EXD3	-0.2694	NA	AD	Endothelial,Astrocytes	TRUE	FALSE	FALSE	FALSE	FALSE	FALSE	9	136982199	137423155	Astrocytes	Promoter	0	2	1	362211	-0.2694	0.2-0.3	34.7639	NA	FALSE	FALSE	FALSE	FALSE	FALSE	FALSE	FALSE	FALSE	TRUE	FALSE	FALSE	FALSE
chr9	137021822	137022524	EXD3-362221	EXD3	-0.2409	NA	AD	Oligodendrocytes,Astrocytes,Microglia,Inhibitory,OPCs	TRUE	TRUE	TRUE	FALSE	TRUE	TRUE	9	137022173	137423155	Oligodendrocytes	Exon (ENST00000341511.11/20, exon 6 of 49)	-1018	5	1	362221	-0.2409	0.2-0.3	29.541	NA	FALSE	FALSE	FALSE	FALSE	FALSE	FALSE	FALSE	TRUE	FALSE	FALSE	FALSE	FALSE
chr9	137023644	137023918	EXD3-362222	EXD3	-0.2515	NA	AD	Oligodendrocytes	FALSE	FALSE	FALSE	FALSE	TRUE	FALSE	9	137023781	137423155	Oligodendrocytes	Exon (ENST00000341511.11/20, exon 3 of 49)	-2840	1	1	362222	-0.2515	0.2-0.3	31.0195	NA	FALSE	FALSE	FALSE	FALSE	FALSE	FALSE	FALSE	FALSE	FALSE	FALSE	FALSE	FALSE
chr9	137025246	137025898	EXD3-362223	EXD3	-0.2621	NA	AD	OPCs,Astrocytes,Inhibitory,Oligodendrocytes,Microglia,Excitatory	TRUE	TRUE	TRUE	TRUE	TRUE	TRUE	9	137025572	137423155	NA	Intron (ENST00000341511.11/20, intron 1 of 48)	-1566	6	NA	362223	-0.2621	0.2-0.3	33.1985	NA	FALSE	FALSE	FALSE	FALSE	FALSE	FALSE	FALSE	FALSE	FALSE	FALSE	FALSE	FALSE
chr9	137027627	137029171	EXD3-362224	EXD3	-0.2117	NA	AD	OPCs,Inhibitory,Astrocytes,Microglia,Pericytes,Excitatory,Oligodendrocytes,Endothelial	TRUE	TRUE	TRUE	TRUE	TRUE	TRUE	9	137028399	137423155	NA	Promoter	0	8	NA	362224	-0.2117	0.2-0.3	20.9822	NA	FALSE	FALSE	FALSE	FALSE	FALSE	FALSE	FALSE	FALSE	FALSE	FALSE	FALSE	FALSE
chr9	137029249	137029612	EXD3-362225	EXD3	-0.2173	NA	AD	Microglia,Astrocytes,OPCs	TRUE	TRUE	FALSE	FALSE	FALSE	TRUE	9	137029431	137423155	NA	Promoter	-328	3	NA	362225	-0.2173	0.2-0.3	24.6338	NA	FALSE	FALSE	FALSE	FALSE	FALSE	FALSE	FALSE	TRUE	TRUE	FALSE	FALSE	FALSE
chr9	137054573	137056228	EXD3-362232	EXD3	-0.316	NA	AD	Astrocytes,Inhibitory,OPCs,Oligodendrocytes,Pericytes,Microglia,Excitatory	TRUE	TRUE	TRUE	TRUE	TRUE	TRUE	9	137055401	137423155	Astrocytes&Oligodendrocytes	Promoter	-513	7	2	362232	-0.316	0.3-0.4	55.2651	NA	FALSE	FALSE	FALSE	FALSE	FALSE	FALSE	FALSE	FALSE	FALSE	FALSE	FALSE	FALSE
chr9	137069912	137071615	EXD3-362240	EXD3	-0.3046	NA	AD	OPCs,Astrocytes,Oligodendrocytes,Microglia,Inhibitory,Excitatory,Endothelial,Pericytes	TRUE	TRUE	TRUE	TRUE	TRUE	TRUE	9	137070764	137423155	Astrocytes&Oligodendrocytes	Promoter	0	8	2	362240	-0.3046	0.3-0.4	44.6759	NA	FALSE	FALSE	FALSE	FALSE	FALSE	FALSE	FALSE	FALSE	FALSE	FALSE	FALSE	FALSE
chr9	137076703	137078365	EXD3-362241	EXD3	-0.2368	NA	AD	Oligodendrocytes,Astrocytes,OPCs,Microglia,Inhibitory,Excitatory,Pericytes	TRUE	TRUE	TRUE	TRUE	TRUE	TRUE	9	137077534	137423155	Astrocytes&Microglia&Oligodendrocytes	Promoter	0	7	3	362241	-0.2368	0.2-0.3	21.4274	NA	FALSE	FALSE	FALSE	FALSE	FALSE	FALSE	FALSE	FALSE	FALSE	FALSE	FALSE	FALSE
chr9	137116518	137116976	EXD3-362251	EXD3	0.2373	NA	AD	Excitatory	FALSE	FALSE	FALSE	TRUE	FALSE	FALSE	9	137116747	137423155	Neuron	Distal Intergenic	-1342	1	1	362251	0.2373	0.2-0.3	15.2762	NA	FALSE	FALSE	FALSE	FALSE	FALSE	FALSE	FALSE	TRUE	FALSE	FALSE	FALSE	FALSE
chr9	137128897	137130560	EXD3-362256	EXD3	0.2032	NA	AD	Inhibitory,Excitatory,Oligodendrocytes,OPCs,Astrocytes,Microglia,Pericytes	TRUE	TRUE	TRUE	TRUE	TRUE	TRUE	9	137129729	137423155	Astrocytes&GABA&GLU&Microglia&Neuron&Oligodendrocytes	Distal Intergenic	-8594	7	6	362256	0.2032	0.2-0.3	11.2553	NA	FALSE	FALSE	FALSE	FALSE	FALSE	FALSE	FALSE	FALSE	FALSE	FALSE	FALSE	FALSE
chr9	137137787	137140455	EXD3-362257	EXD3	0.3441	NA	AD	Inhibitory,Excitatory,Astrocytes,Oligodendrocytes,OPCs,Pericytes	TRUE	FALSE	TRUE	TRUE	TRUE	TRUE	9	137139121	137423155	GABA&GLU&Neuron	Promoter	0	6	3	362257	0.3441	0.3-0.4	55.2649	NA	FALSE	FALSE	FALSE	FALSE	FALSE	FALSE	FALSE	TRUE	TRUE	FALSE	FALSE	FALSE
chr9	137156502	137157289	EXD3-362260	EXD3	0.2452	NA	AD	Excitatory,Inhibitory,Oligodendrocytes,OPCs,Microglia,Astrocytes	TRUE	TRUE	TRUE	TRUE	TRUE	TRUE	9	137156896	137423155	Neuron	Promoter	0	6	1	362260	0.2452	0.2-0.3	17.6276	NA	FALSE	FALSE	FALSE	FALSE	FALSE	FALSE	FALSE	FALSE	FALSE	FALSE	FALSE	FALSE
chr9	137167307	137169781	EXD3-362263	EXD3	0.3351	NA	AD	Inhibitory,Excitatory,Astrocytes,Oligodendrocytes,OPCs	TRUE	FALSE	TRUE	TRUE	TRUE	TRUE	9	137168544	137423155	GABA&Neuron	Promoter	0	5	2	362263	0.3351	0.3-0.4	53.7454	NA	FALSE	FALSE	FALSE	FALSE	FALSE	FALSE	FALSE	FALSE	FALSE	FALSE	FALSE	FALSE
chr9	137188124	137189424	EXD3-362267	EXD3	-0.2009	NA	AD	Inhibitory,Excitatory,Microglia,Astrocytes,Oligodendrocytes,OPCs,Pericytes,Endothelial	TRUE	TRUE	TRUE	TRUE	TRUE	TRUE	9	137188774	137423155	GLU	Promoter	0	8	1	362267	-0.2009	0.2-0.3	17.6086	NA	FALSE	FALSE	FALSE	FALSE	FALSE	FALSE	FALSE	FALSE	FALSE	FALSE	FALSE	FALSE
chr9	137191892	137192291	EXD3-362268	EXD3	-0.209	NA	AD	Oligodendrocytes	FALSE	FALSE	FALSE	FALSE	TRUE	FALSE	9	137192092	137423155	Oligodendrocytes	3' UTR	2846	1	1	362268	-0.209	0.2-0.3	25.9544	NA	FALSE	FALSE	FALSE	FALSE	FALSE	FALSE	FALSE	TRUE	FALSE	FALSE	FALSE	FALSE
chr9	137194040	137194826	EXD3-362270	EXD3	-0.2662	NA	AD	Astrocytes,Oligodendrocytes,Microglia,Inhibitory,OPCs	TRUE	TRUE	TRUE	FALSE	TRUE	TRUE	9	137194433	137423155	NA	Exon (ENST00000477345.1/286262, exon 1 of 3)	311	5	NA	362270	-0.2662	0.2-0.3	35.0891	NA	FALSE	FALSE	FALSE	FALSE	FALSE	FALSE	FALSE	TRUE	FALSE	FALSE	FALSE	FALSE
chr9	137199529	137201253	EXD3-362271	EXD3	-0.2068	NA	AD	Excitatory,Inhibitory,OPCs,Astrocytes,Oligodendrocytes,Microglia,Pericytes,Endothelial	TRUE	TRUE	TRUE	TRUE	TRUE	TRUE	9	137200391	137423155	GABA&GLU	Promoter	0	8	2	362271	-0.2068	0.2-0.3	14.3358	NA	FALSE	FALSE	FALSE	FALSE	FALSE	FALSE	FALSE	TRUE	TRUE	FALSE	FALSE	FALSE
chr9	137237800	137238351	EXD3-362279	EXD3	-0.2265	NA	AD	Oligodendrocytes,OPCs	FALSE	FALSE	FALSE	FALSE	TRUE	TRUE	9	137238076	137423155	Oligodendrocytes	Distal Intergenic	-2936	2	1	362279	-0.2265	0.2-0.3	26.0199	NA	FALSE	FALSE	FALSE	FALSE	FALSE	FALSE	FALSE	FALSE	FALSE	FALSE	FALSE	FALSE
chr9	137344124	137344808	EXD3-362309	EXD3	0.211	NA	AD	Excitatory	FALSE	FALSE	FALSE	TRUE	FALSE	FALSE	9	137344466	137423155	NA	Intron (ENST00000491734.6/54932, intron 11 of 14)	8176	1	NA	362309	0.211	0.2-0.3	9.8408	NA	FALSE	FALSE	FALSE	FALSE	FALSE	FALSE	FALSE	FALSE	FALSE	FALSE	FALSE	TRUE
chr9	137370437	137371718	EXD3-362316	EXD3	-0.2327	NA	AD	OPCs,Astrocytes,Oligodendrocytes	TRUE	FALSE	FALSE	FALSE	TRUE	TRUE	9	137371078	137423155	Astrocytes&Oligodendrocytes	Intron (ENST00000340951.9/54932, intron 5 of 21)	-3806	3	2	362316	-0.2327	0.2-0.3	21.4279	NA	FALSE	FALSE	FALSE	FALSE	FALSE	FALSE	FALSE	TRUE	FALSE	FALSE	FALSE	FALSE
chr9	137409501	137409814	EXD3-362327	EXD3	0.2386	NA	AD	Excitatory,Inhibitory	FALSE	FALSE	TRUE	TRUE	FALSE	FALSE	9	137409658	137423155	Neuron	Intron (ENST00000340951.9/54932, intron 1 of 21)	13341	2	1	362327	0.2386	0.2-0.3	14.6125	NA	FALSE	FALSE	FALSE	FALSE	FALSE	FALSE	FALSE	FALSE	FALSE	FALSE	FALSE	TRUE
chr9	137694891	137695917	EXD3-362399	EXD3	-0.2399	NA	AD	Oligodendrocytes,Microglia,Astrocytes,OPCs,Excitatory,Inhibitory	TRUE	TRUE	TRUE	TRUE	TRUE	TRUE	9	137423155	137695404	Astrocytes&Neuron&Oligodendrocytes	Intron (ENST00000637510.1/92714, intron 1 of 1)	9604	6	3	362399	-0.2399	0.2-0.3	24.2234	NA	FALSE	FALSE	FALSE	FALSE	FALSE	FALSE	FALSE	FALSE	FALSE	FALSE	FALSE	FALSE
chr9	137763467	137765427	EXD3-362424	EXD3	-0.2691	NA	AD	Oligodendrocytes,Astrocytes,Inhibitory,Excitatory,OPCs,Microglia	TRUE	TRUE	TRUE	TRUE	TRUE	TRUE	9	137423155	137764447	Astrocytes&Oligodendrocytes	3' UTR	9237	6	2	362424	-0.2691	0.2-0.3	40.5739	NA	FALSE	FALSE	FALSE	FALSE	FALSE	FALSE	FALSE	FALSE	FALSE	FALSE	FALSE	FALSE
chr9	137792906	137793952	EXD3-362432	EXD3	-0.2036	NA	AD	Oligodendrocytes,Inhibitory,Astrocytes,Microglia	TRUE	TRUE	TRUE	FALSE	TRUE	FALSE	9	137423155	137793429	Oligodendrocytes	Intron (ENST00000460843.6/79813, intron 16 of 26)	-1166	4	1	362432	-0.2036	0.2-0.3	20.217	NA	FALSE	FALSE	FALSE	FALSE	FALSE	FALSE	FALSE	FALSE	FALSE	FALSE	FALSE	FALSE
chr9	137827907	137829154	EXD3-362440	EXD3	0.233	NA	AD	Excitatory,Inhibitory,OPCs,Oligodendrocytes	FALSE	FALSE	TRUE	TRUE	TRUE	TRUE	9	137423155	137828531	GLU&Neuron	Intron (ENST00000460843.6/79813, intron 25 of 26)	-3478	4	2	362440	0.233	0.2-0.3	13.2099	NA	FALSE	FALSE	FALSE	FALSE	TRUE	TRUE	FALSE	FALSE	FALSE	FALSE	FALSE	FALSE
chr9	137877175	137879103	EXD3-362450	EXD3	0.2869	NA	AD	Excitatory,Inhibitory,Microglia,Oligodendrocytes,OPCs,Astrocytes,Pericytes	TRUE	TRUE	TRUE	TRUE	TRUE	TRUE	9	137423155	137878139	Neuron	Promoter	0	7	1	362450	0.2869	0.2-0.3	32.1237	NA	FALSE	FALSE	FALSE	FALSE	FALSE	FALSE	FALSE	TRUE	FALSE	FALSE	FALSE	FALSE
chr9	137881332	137882580	EXD3-362451	EXD3	0.2129	NA	AD	Excitatory,Inhibitory	FALSE	FALSE	TRUE	TRUE	FALSE	FALSE	9	137423155	137881956	Neuron	Intron (ENST00000371372.6/774, intron 2 of 46)	3399	2	1	362451	0.2129	0.2-0.3	13.2266	NA	FALSE	FALSE	FALSE	FALSE	FALSE	FALSE	FALSE	TRUE	TRUE	FALSE	FALSE	FALSE
chr9	137890972	137893129	EXD3-362453	EXD3	0.2572	NA	AD	Excitatory,Inhibitory,Oligodendrocytes,Astrocytes	TRUE	FALSE	TRUE	TRUE	TRUE	FALSE	9	137423155	137892051	Neuron	Promoter	0	4	1	362453	0.2572	0.2-0.3	19.4531	NA	FALSE	FALSE	FALSE	FALSE	FALSE	FALSE	FALSE	FALSE	TRUE	FALSE	FALSE	FALSE
chr9	137918486	137920258	EXD3-362459	EXD3	0.2107	NA	AD	Inhibitory,Excitatory,Astrocytes,Oligodendrocytes	TRUE	FALSE	TRUE	TRUE	TRUE	FALSE	9	137423155	137919372	GABA&GLU&Neuron	Intron (ENST00000371372.6/774, intron 6 of 46)	-25917	4	3	362459	0.2107	0.2-0.3	14.8201	NA	FALSE	FALSE	FALSE	FALSE	FALSE	FALSE	FALSE	FALSE	FALSE	FALSE	FALSE	FALSE
chr1	241364297	241365248	EXO1-19553	EXO1	NA	0.2679	Ctrl	Inhibitory,Excitatory	FALSE	FALSE	TRUE	TRUE	FALSE	FALSE	1	241364773	241848204	NA	Distal Intergenic	-7068	2	NA	19553	0.2679	0.2-0.3	NA	20.1946	FALSE	FALSE	FALSE	FALSE	FALSE	FALSE	FALSE	FALSE	FALSE	FALSE	FALSE	FALSE
chr1	241701352	241702248	EXO1-19621	EXO1	NA	0.3197	Ctrl	Inhibitory,Excitatory	FALSE	FALSE	TRUE	TRUE	FALSE	FALSE	1	241701800	241848204	NA	Intron (ENST00000366552.6/128025, intron 7 of 26)	17773	2	NA	19621	0.3197	0.3-0.4	NA	44.6511	FALSE	FALSE	FALSE	FALSE	FALSE	FALSE	FALSE	FALSE	FALSE	FALSE	FALSE	FALSE
chr1	241828354	241828975	EXO1-19648	EXO1	NA	0.2255	Ctrl	Inhibitory,Excitatory	FALSE	FALSE	TRUE	TRUE	FALSE	FALSE	1	241828665	241848204	Neuron	Intron (ENST00000684005.1/ENST00000684005.1, intron 1 of 5)	-18992	2	1	19648	0.2255	0.2-0.3	NA	13.8647	FALSE	FALSE	FALSE	FALSE	FALSE	FALSE	FALSE	FALSE	TRUE	FALSE	FALSE	FALSE
chr1	241972394	241973196	EXO1-19663	EXO1	0.2997	0.3565	common	Inhibitory,Excitatory,Astrocytes	TRUE	FALSE	TRUE	TRUE	FALSE	FALSE	1	241848204	241972795	Neuron	Distal Intergenic	14628	3	1	19663	0.3281	0.3-0.4	34.8153	46.6998	FALSE	FALSE	FALSE	FALSE	FALSE	FALSE	FALSE	FALSE	FALSE	FALSE	FALSE	FALSE
chr1	241979141	241980545	EXO1-19665	EXO1	0.2616	0.2903	common	Inhibitory	FALSE	FALSE	TRUE	FALSE	FALSE	FALSE	1	241848204	241979843	GABA&Neuron	Distal Intergenic	18553	1	2	19665	0.27595	0.2-0.3	41.4219	72.4133	FALSE	FALSE	FALSE	FALSE	FALSE	FALSE	FALSE	FALSE	FALSE	FALSE	FALSE	FALSE
chr1	242008981	242009526	EXO1-19674	EXO1	0.2385	0.306	common	Inhibitory	FALSE	FALSE	TRUE	FALSE	FALSE	FALSE	1	241848204	242009254	NA	Distal Intergenic	-9884	1	NA	19674	0.27225	0.2-0.3	22.585	46.9121	FALSE	FALSE	FALSE	FALSE	FALSE	FALSE	FALSE	FALSE	FALSE	FALSE	FALSE	FALSE
chr1	242011828	242012270	EXO1-19675	EXO1	0.2681	0.2441	common	Inhibitory,Excitatory	FALSE	FALSE	TRUE	TRUE	FALSE	FALSE	1	241848204	242012049	Neuron	Distal Intergenic	-12731	2	1	19675	0.2561	0.2-0.3	25.8705	33.3182	FALSE	FALSE	FALSE	FALSE	FALSE	FALSE	FALSE	FALSE	FALSE	FALSE	FALSE	FALSE
chr1	242016114	242017053	EXO1-19676	EXO1	0.2612	0.3311	common	Inhibitory	FALSE	FALSE	TRUE	FALSE	FALSE	FALSE	1	241848204	242016584	Neuron	Distal Intergenic	-17017	1	1	19676	0.29615	0.2-0.3	31.0841	68.8535	FALSE	FALSE	FALSE	FALSE	FALSE	FALSE	FALSE	FALSE	FALSE	FALSE	FALSE	FALSE
chr1	242203068	242203715	EXO1-19717	EXO1	NA	0.2446	Ctrl	Inhibitory	FALSE	FALSE	TRUE	FALSE	FALSE	FALSE	1	241848204	242203392	Neuron	Exon (ENST00000421878.2/ENST00000421878.2, exon 1 of 3)	61718	1	1	19717	0.2446	0.2-0.3	NA	31.5192	FALSE	FALSE	FALSE	FALSE	FALSE	FALSE	FALSE	FALSE	FALSE	FALSE	FALSE	FALSE
chr1	242253149	242254265	EXO1-19729	EXO1	NA	0.31	Ctrl	Inhibitory	FALSE	FALSE	TRUE	FALSE	FALSE	FALSE	1	241848204	242253707	NA	Intron (ENST00000536534.7/200150, intron 4 of 9)	11168	1	NA	19729	0.31	0.3-0.4	NA	43.4182	FALSE	FALSE	FALSE	FALSE	FALSE	FALSE	FALSE	FALSE	FALSE	FALSE	FALSE	FALSE
chr4	55363588	55365585	EXOC1-265177	EXOC1	0.5172	0.5008	common	Oligodendrocytes,Astrocytes,OPCs,Microglia,Excitatory,Inhibitory	TRUE	TRUE	TRUE	TRUE	TRUE	TRUE	4	55364587	55853648	Astrocytes&Oligodendrocytes	Promoter	0	6	2	265177	0.509	0.4-0.6	229.6068	170.8674	FALSE	FALSE	FALSE	FALSE	FALSE	FALSE	FALSE	FALSE	FALSE	FALSE	FALSE	FALSE
chr4	55366629	55367303	EXOC1-265178	EXOC1	0.2831	0.3108	common	Inhibitory,Pericytes	FALSE	FALSE	TRUE	FALSE	FALSE	FALSE	4	55366966	55853648	NA	Exon (ENST00000677930.1/79644, exon 1 of 2)	1936	2	NA	265178	0.29695	0.2-0.3	50.1587	54.3091	FALSE	FALSE	FALSE	FALSE	FALSE	FALSE	FALSE	FALSE	FALSE	FALSE	FALSE	FALSE
chr4	55372224	55372711	EXOC1-265179	EXOC1	0.2847	0.2956	common	Pericytes,Oligodendrocytes,Astrocytes,Excitatory,Inhibitory	TRUE	FALSE	TRUE	TRUE	TRUE	FALSE	4	55372468	55853648	Oligodendrocytes	Promoter	-926	5	1	265179	0.29015	0.2-0.3	46.7903	43.6385	FALSE	FALSE	FALSE	FALSE	FALSE	FALSE	FALSE	FALSE	FALSE	FALSE	FALSE	FALSE
chr4	55373384	55373842	EXOC1-265180	EXOC1	0.2604	0.2716	common	Oligodendrocytes,Microglia,Inhibitory	FALSE	TRUE	TRUE	FALSE	TRUE	FALSE	4	55373613	55853648	Oligodendrocytes	Promoter	0	3	1	265180	0.266	0.2-0.3	36.8383	29.7835	FALSE	FALSE	FALSE	FALSE	FALSE	FALSE	FALSE	FALSE	FALSE	FALSE	FALSE	FALSE
chr4	55381361	55381936	EXOC1-265182	EXOC1	0.2658	0.3227	common	Inhibitory,Oligodendrocytes,Astrocytes	TRUE	FALSE	TRUE	FALSE	TRUE	FALSE	4	55381649	55853648	Oligodendrocytes	Promoter	0	3	1	265182	0.29425	0.2-0.3	48.4501	45.7652	FALSE	FALSE	FALSE	FALSE	FALSE	FALSE	FALSE	FALSE	FALSE	FALSE	FALSE	FALSE
chr4	55385225	55385707	EXOC1-265183	EXOC1	0.2509	0.2382	common	Oligodendrocytes	FALSE	FALSE	FALSE	FALSE	TRUE	FALSE	4	55385466	55853648	Oligodendrocytes	Promoter	0	1	1	265183	0.24455	0.2-0.3	35.6315	25.5815	FALSE	FALSE	FALSE	FALSE	FALSE	FALSE	FALSE	FALSE	FALSE	FALSE	FALSE	FALSE
chr4	55393261	55393855	EXOC1-265186	EXOC1	0.4333	0.4016	common	Oligodendrocytes,Inhibitory,OPCs	FALSE	FALSE	TRUE	FALSE	TRUE	TRUE	4	55393558	55853648	Oligodendrocytes	Exon (ENST00000598819.1/ENST00000598819.1, exon 2 of 3)	1987	3	1	265186	0.41745	0.4-0.5	172.3088	112.0282	FALSE	FALSE	FALSE	FALSE	FALSE	FALSE	FALSE	FALSE	FALSE	FALSE	FALSE	FALSE
chr4	55395257	55396876	EXOC1-265187	EXOC1	0.2338	0.257	common	Excitatory,Oligodendrocytes,Microglia,Inhibitory,Astrocytes,OPCs,Endothelial,Pericytes	TRUE	TRUE	TRUE	TRUE	TRUE	TRUE	4	55396067	55853648	GABA&GLU	Promoter	0	8	2	265187	0.2454	0.2-0.3	18.6959	21.9416	FALSE	FALSE	FALSE	FALSE	FALSE	FALSE	FALSE	FALSE	FALSE	FALSE	FALSE	FALSE
chr4	55397886	55398250	EXOC1-265188	EXOC1	0.2247	0.2316	common	Microglia	FALSE	TRUE	FALSE	FALSE	FALSE	FALSE	4	55398068	55853648	NA	Promoter	-673	1	NA	265188	0.22815	0.2-0.3	26.2683	29.3242	FALSE	FALSE	FALSE	FALSE	FALSE	FALSE	FALSE	FALSE	FALSE	FALSE	FALSE	FALSE
chr4	55399132	55399374	EXOC1-265189	EXOC1	0.2178	0.2144	common	Oligodendrocytes	FALSE	FALSE	FALSE	FALSE	TRUE	FALSE	4	55399253	55853648	NA	Exon (ENST00000511710.1/55858, exon 1 of 3)	210	1	NA	265189	0.2161	0.2-0.3	20.1617	18.1175	FALSE	FALSE	FALSE	FALSE	FALSE	FALSE	FALSE	FALSE	FALSE	FALSE	FALSE	FALSE
chr4	55424816	55425157	EXOC1-265194	EXOC1	-0.2192	-0.2162	common	Excitatory	FALSE	FALSE	FALSE	TRUE	FALSE	FALSE	4	55424987	55853648	Neuron	Intron (ENST00000506198.5/55858, intron 2 of 2)	1703	1	1	265194	-0.2177	0.2-0.3	11.1501	16.4532	FALSE	FALSE	FALSE	FALSE	FALSE	FALSE	FALSE	FALSE	FALSE	FALSE	FALSE	FALSE
chr4	55454429	55455457	EXOC1-265200	EXOC1	-0.2093	NA	AD	Excitatory,Inhibitory	FALSE	FALSE	TRUE	TRUE	FALSE	FALSE	4	55454943	55853648	NA	Intron (ENST00000309964.8/9575, intron 12 of 21)	-5004	2	NA	265200	-0.2093	0.2-0.3	12.1913	NA	FALSE	FALSE	FALSE	FALSE	FALSE	FALSE	FALSE	FALSE	FALSE	FALSE	FALSE	FALSE
chr4	55545539	55547775	EXOC1-265206	EXOC1	0.3717	0.3187	common	Oligodendrocytes,Excitatory,Inhibitory,Astrocytes,OPCs,Microglia,Pericytes,Endothelial	TRUE	TRUE	TRUE	TRUE	TRUE	TRUE	4	55546657	55853648	GABA&GLU	Promoter	0	8	2	265206	0.3452	0.3-0.4	72.6514	52.5077	FALSE	FALSE	FALSE	FALSE	FALSE	FALSE	FALSE	FALSE	FALSE	FALSE	FALSE	FALSE
chr4	55947533	55949437	EXOC1-265233	EXOC1	0.2091	0.2143	common	Excitatory,Inhibitory,Oligodendrocytes,OPCs,Astrocytes,Microglia,Pericytes,Endothelial	TRUE	TRUE	TRUE	TRUE	TRUE	TRUE	4	55853648	55948485	GABA&Microglia&Neuron&Oligodendrocytes	Promoter	0	8	4	265233	0.2117	0.2-0.3	20.3294	25.0562	FALSE	FALSE	FALSE	FALSE	FALSE	FALSE	FALSE	FALSE	FALSE	FALSE	FALSE	FALSE
chr4	56260526	56261514	EXOC1-265283	EXOC1	-0.2631	-0.259	common	Excitatory,Microglia	FALSE	TRUE	FALSE	TRUE	FALSE	FALSE	4	55853648	56261020	NA	Intron (ENST00000629263.3/57482, intron 2 of 4)	-10890	2	NA	265283	-0.26105	0.2-0.3	17.8109	23.1649	FALSE	FALSE	FALSE	FALSE	FALSE	FALSE	FALSE	FALSE	FALSE	FALSE	FALSE	FALSE
chr4	55634154	55636769	EXOC1L-265211	EXOC1L	NA	0.2159	Ctrl	Inhibitory,Excitatory,Oligodendrocytes,OPCs,Microglia,Astrocytes	TRUE	TRUE	TRUE	TRUE	TRUE	TRUE	4	55635462	55819819	GABA	Promoter	0	6	1	265211	0.2159	0.2-0.3	NA	13.1365	FALSE	FALSE	FALSE	FALSE	FALSE	FALSE	FALSE	FALSE	TRUE	FALSE	FALSE	FALSE
chr4	56026450	56027380	EXOC1L-265238	EXOC1L	NA	0.2579	Ctrl	Inhibitory	FALSE	FALSE	TRUE	FALSE	FALSE	FALSE	4	55819819	56026915	Neuron	Intron (ENST00000257287.5/9662, intron 25 of 25)	-21718	1	1	265238	0.2579	0.2-0.3	NA	17.0016	FALSE	FALSE	FALSE	FALSE	FALSE	FALSE	FALSE	FALSE	FALSE	FALSE	FALSE	FALSE
chr4	56215521	56216627	EXOC1L-265275	EXOC1L	NA	0.2159	Ctrl	Inhibitory	FALSE	FALSE	TRUE	FALSE	FALSE	FALSE	4	55819819	56216074	Neuron	Promoter	0	1	1	265275	0.2159	0.2-0.3	NA	16.4574	FALSE	FALSE	FALSE	FALSE	FALSE	FALSE	FALSE	TRUE	FALSE	FALSE	FALSE	FALSE
chr4	56272849	56274168	EXOC1L-265287	EXOC1L	NA	0.2196	Ctrl	Inhibitory	FALSE	FALSE	TRUE	FALSE	FALSE	FALSE	4	55819819	56273509	Neuron	Intron (ENST00000629263.3/57482, intron 3 of 4)	446	1	1	265287	0.2196	0.2-0.3	NA	12.7652	FALSE	FALSE	FALSE	FALSE	FALSE	FALSE	FALSE	FALSE	FALSE	FALSE	FALSE	FALSE
chr4	56280827	56283534	EXOC1L-265288	EXOC1L	NA	0.2637	Ctrl	Inhibitory,OPCs	FALSE	FALSE	TRUE	FALSE	FALSE	TRUE	4	55819819	56282181	Neuron	Intron (ENST00000629263.3/57482, intron 3 of 4)	8424	2	1	265288	0.2637	0.2-0.3	NA	18.3386	FALSE	FALSE	FALSE	FALSE	FALSE	FALSE	FALSE	FALSE	FALSE	FALSE	FALSE	FALSE
chr6	336522	336994	EXOC2-307546	EXOC2	0.2012	NA	AD	Microglia	FALSE	TRUE	FALSE	FALSE	FALSE	FALSE	6	336758	693139	Microglia	Promoter	-45	1	1	307546	0.2012	0.2-0.3	11.6183	NA	FALSE	FALSE	FALSE	FALSE	FALSE	FALSE	FALSE	FALSE	FALSE	FALSE	FALSE	FALSE
chr10	92344589	92345765	EXOC6-51984	EXOC6	NA	-0.211	Ctrl	Inhibitory,Astrocytes,OPCs,Excitatory	TRUE	FALSE	TRUE	TRUE	FALSE	TRUE	10	92345177	92826831	Astrocytes	Intron (ENST00000358935.3/54708, intron 3 of 5)	-3716	4	1	51984	-0.211	0.2-0.3	NA	23.0212	FALSE	FALSE	FALSE	FALSE	FALSE	FALSE	FALSE	FALSE	FALSE	FALSE	FALSE	FALSE
chr10	92354164	92355661	EXOC6-51987	EXOC6	0.2476	0.2711	common	Excitatory,Inhibitory	FALSE	FALSE	TRUE	TRUE	FALSE	FALSE	10	92354913	92826831	NA	Downstream (<=300bp)	4684	2	NA	51987	0.25935	0.2-0.3	15.284	22.6676	FALSE	FALSE	FALSE	FALSE	FALSE	FALSE	FALSE	FALSE	FALSE	FALSE	FALSE	FALSE
chr10	92404314	92405819	EXOC6-51991	EXOC6	NA	0.2959	Ctrl	Excitatory,Inhibitory,Astrocytes,OPCs	TRUE	FALSE	TRUE	TRUE	FALSE	TRUE	10	92405067	92826831	Astrocytes&GLU&Neuron	Distal Intergenic	51014	4	3	51991	0.2959	0.2-0.3	NA	28.1489	FALSE	FALSE	FALSE	FALSE	FALSE	FALSE	FALSE	FALSE	TRUE	FALSE	FALSE	FALSE
chr10	92442656	92444023	EXOC6-51998	EXOC6	NA	0.238	Ctrl	Excitatory	FALSE	FALSE	FALSE	TRUE	FALSE	FALSE	10	92443340	92826831	NA	Distal Intergenic	12810	1	NA	51998	0.238	0.2-0.3	NA	19.5665	FALSE	FALSE	FALSE	FALSE	FALSE	FALSE	FALSE	FALSE	FALSE	FALSE	FALSE	FALSE
chr10	92481238	92481912	EXOC6-52003	EXOC6	0.3558	0.3488	common	Excitatory	FALSE	FALSE	FALSE	TRUE	FALSE	FALSE	10	92481575	92826831	GLU&Neuron	Intron (ENST00000371581.9/3416, intron 4 of 14)	-1652	1	2	52003	0.3523	0.3-0.4	30.2195	40.8031	FALSE	FALSE	FALSE	FALSE	FALSE	FALSE	FALSE	FALSE	FALSE	FALSE	FALSE	FALSE
chr10	92497283	92498102	EXOC6-52007	EXOC6	0.3367	0.4087	common	Excitatory	FALSE	FALSE	FALSE	TRUE	FALSE	FALSE	10	92497693	92826831	NA	Promoter	0	1	NA	52007	0.3727	0.3-0.4	30.5661	60.6427	FALSE	FALSE	FALSE	FALSE	FALSE	FALSE	FALSE	FALSE	FALSE	FALSE	FALSE	FALSE
chr10	92540110	92540901	EXOC6-52016	EXOC6	NA	0.2262	Ctrl	Excitatory	FALSE	FALSE	FALSE	TRUE	FALSE	FALSE	10	92540506	92826831	NA	Intron (ENST00000650060.1/3416, intron 1 of 24)	452	1	NA	52016	0.2262	0.2-0.3	NA	15.0751	FALSE	FALSE	FALSE	FALSE	FALSE	FALSE	FALSE	FALSE	FALSE	FALSE	FALSE	FALSE
chr10	92620531	92621744	EXOC6-52023	EXOC6	0.2901	0.3598	common	Excitatory	FALSE	FALSE	FALSE	TRUE	FALSE	FALSE	10	92621138	92826831	NA	Exon (ENST00000676757.1/3832, exon 10 of 22)	27402	1	NA	52023	0.32495	0.3-0.4	24.3468	37.8079	FALSE	FALSE	FALSE	FALSE	FALSE	FALSE	FALSE	FALSE	FALSE	FALSE	FALSE	FALSE
chr10	92688927	92691956	EXOC6-52027	EXOC6	0.2071	NA	AD	Microglia,OPCs,Oligodendrocytes,Astrocytes,Inhibitory,Pericytes,Endothelial,Excitatory	TRUE	TRUE	TRUE	TRUE	TRUE	TRUE	10	92690442	92826831	NA	Promoter	0	8	NA	52027	0.2071	0.2-0.3	19.0725	NA	FALSE	FALSE	FALSE	FALSE	FALSE	FALSE	FALSE	FALSE	FALSE	FALSE	FALSE	FALSE
chr10	92850128	92850426	EXOC6-52043	EXOC6	0.3001	0.3324	common	Excitatory	FALSE	FALSE	FALSE	TRUE	FALSE	FALSE	10	92826831	92850277	Neuron	Intron (ENST00000671701.1/54536, intron 2 of 22)	1609	1	1	52043	0.31625	0.3-0.4	20.4098	33.5001	FALSE	FALSE	FALSE	FALSE	FALSE	FALSE	FALSE	FALSE	FALSE	FALSE	FALSE	FALSE
chr10	93028679	93029170	EXOC6-52067	EXOC6	0.2457	0.2679	common	Excitatory	FALSE	FALSE	FALSE	TRUE	FALSE	FALSE	10	92826831	93028925	NA	Intron (ENST00000671701.1/54536, intron 21 of 22)	31206	1	NA	52067	0.2568	0.2-0.3	14.3532	16.641	FALSE	FALSE	FALSE	FALSE	FALSE	FALSE	FALSE	FALSE	FALSE	FALSE	FALSE	FALSE
chr10	93031611	93033080	EXOC6-52068	EXOC6	0.3	0.3716	common	Excitatory,Inhibitory	FALSE	FALSE	TRUE	TRUE	FALSE	FALSE	10	92826831	93032346	NA	Intron (ENST00000671701.1/54536, intron 21 of 22)	-27718	2	NA	52068	0.3358	0.3-0.4	24.9516	45.5986	FALSE	FALSE	FALSE	FALSE	FALSE	FALSE	FALSE	FALSE	FALSE	FALSE	FALSE	FALSE
chr10	93061709	93063396	EXOC6-52073	EXOC6	NA	0.2922	Ctrl	Microglia,Excitatory,Oligodendrocytes,Inhibitory,Endothelial,Astrocytes	TRUE	TRUE	TRUE	TRUE	TRUE	FALSE	10	92826831	93062553	NA	Promoter	-250	6	NA	52073	0.2922	0.2-0.3	NA	29.1002	FALSE	FALSE	FALSE	FALSE	FALSE	FALSE	FALSE	FALSE	FALSE	FALSE	FALSE	FALSE
chr10	93068199	93069364	EXOC6-52074	EXOC6	0.231	0.2485	common	Excitatory,Inhibitory,Microglia	FALSE	TRUE	TRUE	TRUE	FALSE	FALSE	10	92826831	93068782	GABA&Microglia&Neuron	3' UTR	-4111	3	3	52074	0.23975	0.2-0.3	19.9543	27.3804	FALSE	FALSE	FALSE	FALSE	FALSE	FALSE	FALSE	FALSE	FALSE	FALSE	FALSE	FALSE
chr10	93177244	93179326	EXOC6-52084	EXOC6	0.2927	0.3836	common	Excitatory	FALSE	FALSE	FALSE	TRUE	FALSE	FALSE	10	92826831	93178285	GLU&Neuron	Distal Intergenic	100912	1	2	52084	0.33815	0.3-0.4	28.0808	60.2978	FALSE	FALSE	FALSE	FALSE	FALSE	FALSE	FALSE	FALSE	FALSE	FALSE	FALSE	FALSE
chr10	93206208	93207028	EXOC6-52090	EXOC6	0.2208	0.3176	common	Excitatory	FALSE	FALSE	FALSE	TRUE	FALSE	FALSE	10	92826831	93206618	NA	Exon (ENST00000420392.1/ENST00000420392.1, exon 4 of 4)	116647	1	NA	52090	0.2692	0.2-0.3	11.1518	23.364	FALSE	FALSE	FALSE	FALSE	FALSE	FALSE	FALSE	FALSE	FALSE	FALSE	FALSE	FALSE
chr10	93254082	93255897	EXOC6-52097	EXOC6	0.2407	0.3554	common	Excitatory,Microglia	FALSE	TRUE	FALSE	TRUE	FALSE	FALSE	10	92826831	93254990	Neuron	Distal Intergenic	67778	2	1	52097	0.29805	0.2-0.3	16.7398	43.1436	FALSE	FALSE	FALSE	FALSE	FALSE	FALSE	FALSE	FALSE	FALSE	FALSE	FALSE	FALSE
chr10	93329267	93330167	EXOC6-52106	EXOC6	0.2413	0.2948	common	Excitatory	FALSE	FALSE	FALSE	TRUE	FALSE	FALSE	10	92826831	93329717	NA	Promoter	0	1	NA	52106	0.26805	0.2-0.3	14.8841	23.5938	FALSE	FALSE	FALSE	FALSE	FALSE	FALSE	FALSE	FALSE	FALSE	FALSE	FALSE	FALSE
chr10	93331270	93332046	EXOC6-52107	EXOC6	0.2058	0.2032	common	Excitatory	FALSE	FALSE	FALSE	TRUE	FALSE	FALSE	10	92826831	93331658	NA	Intron (ENST00000463743.5/26509, intron 24 of 33)	-1498	1	NA	52107	0.2045	0.2-0.3	10.5115	14.3869	FALSE	FALSE	FALSE	FALSE	FALSE	FALSE	FALSE	TRUE	FALSE	FALSE	FALSE	FALSE
chr2	72448711	72449376	EXOC6B-199517	EXOC6B	NA	-0.2094	Ctrl	Excitatory	FALSE	FALSE	FALSE	TRUE	FALSE	FALSE	2	72449044	72826019	NA	Intron (ENST00000272427.11/23233, intron 18 of 21)	46163	1	NA	199517	-0.2094	0.2-0.3	NA	12.8828	FALSE	FALSE	FALSE	FALSE	FALSE	FALSE	FALSE	FALSE	FALSE	FALSE	FALSE	FALSE
chr2	72514841	72516457	EXOC6B-199525	EXOC6B	0.5488	0.6018	common	Oligodendrocytes,Inhibitory,Astrocytes,Excitatory,OPCs,Microglia	TRUE	TRUE	TRUE	TRUE	TRUE	TRUE	2	72515649	72826019	Oligodendrocytes	Promoter	0	6	1	199525	0.5753	0.4-0.6	175.9326	177.6401	FALSE	FALSE	FALSE	FALSE	FALSE	FALSE	FALSE	FALSE	FALSE	FALSE	FALSE	FALSE
chr2	72561444	72562262	EXOC6B-199532	EXOC6B	0.3209	0.2206	common	Oligodendrocytes,Excitatory,Inhibitory,Pericytes	FALSE	FALSE	TRUE	TRUE	TRUE	FALSE	2	72561853	72826019	Oligodendrocytes	Intron (ENST00000272427.11/23233, intron 7 of 21)	-45691	4	1	199532	0.27075	0.2-0.3	37.191	14.5988	FALSE	FALSE	FALSE	FALSE	FALSE	FALSE	FALSE	FALSE	FALSE	FALSE	FALSE	FALSE
chr2	72613732	72614424	EXOC6B-199544	EXOC6B	0.3794	0.3053	common	Oligodendrocytes,OPCs,Astrocytes	TRUE	FALSE	FALSE	FALSE	TRUE	TRUE	2	72614078	72826019	Oligodendrocytes	Intron (ENST00000272427.11/23233, intron 6 of 21)	-97979	3	1	199544	0.34235	0.3-0.4	55.5121	27.3371	FALSE	FALSE	FALSE	FALSE	FALSE	FALSE	FALSE	FALSE	FALSE	FALSE	FALSE	FALSE
chr2	72802684	72804313	EXOC6B-199578	EXOC6B	0.6608	0.7113	common	Oligodendrocytes,Astrocytes,Microglia,OPCs	TRUE	TRUE	FALSE	FALSE	TRUE	TRUE	2	72803499	72826019	Oligodendrocytes	Intron (ENST00000272427.11/23233, intron 1 of 21)	21692	4	1	199578	0.68605	>0.6	299	299	FALSE	FALSE	FALSE	FALSE	FALSE	FALSE	FALSE	FALSE	FALSE	FALSE	FALSE	FALSE
chr2	72813648	72814278	EXOC6B-199581	EXOC6B	0.4049	0.3732	common	Oligodendrocytes,Astrocytes	TRUE	FALSE	FALSE	FALSE	TRUE	FALSE	2	72813963	72826019	Oligodendrocytes	Intron (ENST00000272427.11/23233, intron 1 of 21)	11727	2	1	199581	0.38905	0.3-0.4	78.3606	49.613	TRUE	TRUE	FALSE	FALSE	FALSE	FALSE	FALSE	FALSE	FALSE	FALSE	FALSE	FALSE
chr2	72830697	72831427	EXOC6B-199583	EXOC6B	-0.2139	-0.2896	common	Excitatory	FALSE	FALSE	FALSE	TRUE	FALSE	FALSE	2	72826019	72831062	Neuron	Distal Intergenic	-4657	1	1	199583	-0.25175	0.2-0.3	13.6556	28.0163	FALSE	FALSE	FALSE	FALSE	FALSE	FALSE	FALSE	TRUE	FALSE	FALSE	FALSE	FALSE
chr2	72862007	72863273	EXOC6B-199588	EXOC6B	0.2011	0.244	common	Inhibitory,Excitatory,Oligodendrocytes,Astrocytes,OPCs,Microglia,Pericytes,Endothelial	TRUE	TRUE	TRUE	TRUE	TRUE	TRUE	2	72826019	72862640	Oligodendrocytes	Distal Intergenic	-24109	8	1	199588	0.22255	0.2-0.3	11.9239	15.3506	FALSE	FALSE	FALSE	FALSE	FALSE	FALSE	FALSE	FALSE	FALSE	FALSE	FALSE	FALSE
chr2	72893552	72894173	EXOC6B-199594	EXOC6B	-0.2392	-0.2323	common	Excitatory,Oligodendrocytes,Inhibitory,OPCs,Astrocytes	TRUE	FALSE	TRUE	TRUE	TRUE	TRUE	2	72826019	72893863	NA	Distal Intergenic	6145	5	NA	199594	-0.23575	0.2-0.3	13.667	15.4194	FALSE	FALSE	FALSE	FALSE	FALSE	FALSE	FALSE	FALSE	TRUE	FALSE	FALSE	FALSE
chr2	72895042	72896276	EXOC6B-199595	EXOC6B	-0.3438	-0.3133	common	Excitatory,Inhibitory	FALSE	FALSE	TRUE	TRUE	FALSE	FALSE	2	72826019	72895659	NA	Distal Intergenic	7635	2	NA	199595	-0.32855	0.3-0.4	33.2517	38.1353	FALSE	FALSE	FALSE	FALSE	FALSE	FALSE	FALSE	TRUE	FALSE	FALSE	FALSE	FALSE
chr2	72915433	72916481	EXOC6B-199597	EXOC6B	-0.3673	-0.401	common	Excitatory,Oligodendrocytes,Inhibitory,OPCs,Astrocytes,Microglia	TRUE	TRUE	TRUE	TRUE	TRUE	TRUE	2	72826019	72915957	GLU	Promoter	0	6	1	199597	-0.38415	0.3-0.4	49.2603	75.7518	TRUE	TRUE	FALSE	FALSE	FALSE	FALSE	FALSE	TRUE	TRUE	FALSE	FALSE	FALSE
chr2	72916681	72918770	EXOC6B-199598	EXOC6B	-0.4198	-0.4768	common	Excitatory,Oligodendrocytes,OPCs,Astrocytes,Inhibitory	TRUE	FALSE	TRUE	TRUE	TRUE	TRUE	2	72826019	72917726	GLU	Promoter	0	5	1	199598	-0.4483	0.4-0.5	99.08	160.4119	TRUE	TRUE	FALSE	FALSE	FALSE	FALSE	FALSE	FALSE	FALSE	FALSE	FALSE	FALSE
chr2	72920444	72920643	EXOC6B-199600	EXOC6B	-0.2004	NA	AD	Oligodendrocytes	FALSE	FALSE	FALSE	FALSE	TRUE	FALSE	2	72826019	72920544	NA	Intron (ENST00000394111.6/2016, intron 1 of 2)	2264	1	NA	199600	-0.2004	0.2-0.3	12.9382	NA	TRUE	TRUE	FALSE	FALSE	FALSE	FALSE	FALSE	FALSE	FALSE	FALSE	FALSE	FALSE
chr2	72924280	72925142	EXOC6B-199601	EXOC6B	-0.2166	-0.2627	common	Excitatory,Inhibitory,Astrocytes	TRUE	FALSE	TRUE	TRUE	FALSE	FALSE	2	72826019	72924711	Neuron	Exon (ENST00000394111.6/2016, exon 2 of 3)	293	3	1	199601	-0.23965	0.2-0.3	14.911	22.0474	FALSE	FALSE	FALSE	FALSE	FALSE	FALSE	FALSE	FALSE	FALSE	FALSE	FALSE	FALSE
chr2	72928996	72929318	EXOC6B-199602	EXOC6B	-0.2573	-0.2886	common	Excitatory	FALSE	FALSE	FALSE	TRUE	FALSE	FALSE	2	72826019	72929157	NA	Intron (ENST00000394111.6/2016, intron 2 of 2)	5009	1	NA	199602	-0.27295	0.2-0.3	19.8087	28.0914	FALSE	FALSE	FALSE	FALSE	FALSE	FALSE	FALSE	FALSE	FALSE	FALSE	FALSE	FALSE
chr2	72936467	72937602	EXOC6B-199604	EXOC6B	-0.4419	-0.4669	common	OPCs,Inhibitory,Astrocytes,Excitatory	TRUE	FALSE	TRUE	TRUE	FALSE	TRUE	2	72826019	72937035	Neuron	Distal Intergenic	12480	4	1	199604	-0.4544	0.4-0.5	69.6778	101.911	FALSE	FALSE	FALSE	FALSE	FALSE	FALSE	FALSE	FALSE	FALSE	FALSE	FALSE	FALSE
chr2	72948444	72948671	EXOC6B-199605	EXOC6B	-0.2658	-0.3301	common	Excitatory	FALSE	FALSE	FALSE	TRUE	FALSE	FALSE	2	72826019	72948558	GLU&Neuron	Intron (ENST00000474528.5/94097, intron 13 of 13)	24457	1	2	199605	-0.29795	0.2-0.3	19.5428	38.5107	FALSE	FALSE	FALSE	FALSE	FALSE	FALSE	FALSE	FALSE	FALSE	FALSE	FALSE	FALSE
chr2	72955065	72955721	EXOC6B-199606	EXOC6B	-0.2134	-0.2796	common	Astrocytes	TRUE	FALSE	FALSE	FALSE	FALSE	FALSE	2	72826019	72955393	Astrocytes	Intron (ENST00000474528.5/94097, intron 13 of 13)	25396	1	1	199606	-0.2465	0.2-0.3	11.1894	22.2655	FALSE	FALSE	FALSE	FALSE	FALSE	FALSE	FALSE	TRUE	TRUE	FALSE	FALSE	FALSE
chr2	72956744	72957282	EXOC6B-199607	EXOC6B	-0.2035	NA	AD	Microglia	FALSE	TRUE	FALSE	FALSE	FALSE	FALSE	2	72826019	72957013	NA	Exon (ENST00000482289.5/94097, exon 5 of 6)	23835	1	NA	199607	-0.2035	0.2-0.3	10.7242	NA	FALSE	FALSE	FALSE	FALSE	FALSE	FALSE	FALSE	FALSE	FALSE	FALSE	FALSE	FALSE
chr2	72960191	72960471	EXOC6B-199608	EXOC6B	NA	-0.2175	Ctrl	Excitatory	FALSE	FALSE	FALSE	TRUE	FALSE	FALSE	2	72826019	72960331	Neuron	Intron (ENST00000474528.5/94097, intron 13 of 13)	20646	1	1	199608	-0.2175	0.2-0.3	NA	14.3638	FALSE	FALSE	FALSE	FALSE	FALSE	FALSE	FALSE	FALSE	FALSE	FALSE	FALSE	FALSE
chr2	72963457	72964141	EXOC6B-199609	EXOC6B	NA	-0.2448	Ctrl	Astrocytes	TRUE	FALSE	FALSE	FALSE	FALSE	FALSE	2	72826019	72963799	Astrocytes	Intron (ENST00000474528.5/94097, intron 12 of 13)	16976	1	1	199609	-0.2448	0.2-0.3	NA	13.9342	FALSE	FALSE	FALSE	FALSE	FALSE	FALSE	FALSE	FALSE	FALSE	FALSE	FALSE	FALSE
chr2	72965807	72966233	EXOC6B-199610	EXOC6B	-0.2064	NA	AD	Excitatory	FALSE	FALSE	FALSE	TRUE	FALSE	FALSE	2	72826019	72966020	NA	Intron (ENST00000474528.5/94097, intron 12 of 13)	14884	1	NA	199610	-0.2064	0.2-0.3	11.8089	NA	FALSE	FALSE	FALSE	FALSE	FALSE	FALSE	FALSE	FALSE	FALSE	FALSE	FALSE	FALSE
chr2	72972268	72974381	EXOC6B-199611	EXOC6B	-0.3717	-0.4023	common	Inhibitory,Excitatory,Oligodendrocytes,Astrocytes,Microglia,OPCs	TRUE	TRUE	TRUE	TRUE	TRUE	TRUE	2	72826019	72973325	Astrocytes&Neuron	Exon (ENST00000416579.5/94097, exon 11 of 11)	6736	6	2	199611	-0.387	0.3-0.4	44.9991	54.5793	FALSE	FALSE	FALSE	FALSE	FALSE	FALSE	FALSE	TRUE	TRUE	FALSE	FALSE	FALSE
chr2	72974741	72975278	EXOC6B-199612	EXOC6B	-0.2388	-0.2308	common	Inhibitory	FALSE	FALSE	TRUE	FALSE	FALSE	FALSE	2	72826019	72975010	Neuron	Intron (ENST00000474528.5/94097, intron 10 of 13)	5839	1	1	199612	-0.2348	0.2-0.3	13.0827	16.9179	FALSE	FALSE	FALSE	FALSE	FALSE	FALSE	FALSE	FALSE	FALSE	FALSE	FALSE	FALSE
chr2	72979522	72980371	EXOC6B-199613	EXOC6B	-0.2283	-0.237	common	Microglia,Excitatory	FALSE	TRUE	FALSE	TRUE	FALSE	FALSE	2	72826019	72979947	Microglia&Neuron	Intron (ENST00000474528.5/94097, intron 10 of 13)	746	2	2	199613	-0.23265	0.2-0.3	15.5854	19.7784	FALSE	FALSE	FALSE	FALSE	FALSE	FALSE	FALSE	FALSE	FALSE	FALSE	FALSE	FALSE
chr2	72980895	72981738	EXOC6B-199614	EXOC6B	-0.2716	-0.345	common	Excitatory,Inhibitory	FALSE	FALSE	TRUE	TRUE	FALSE	FALSE	2	72826019	72981317	GLU&Neuron	Promoter	0	2	2	199614	-0.3083	0.3-0.4	23.3864	47.8322	FALSE	FALSE	FALSE	FALSE	FALSE	FALSE	TRUE	FALSE	FALSE	FALSE	FALSE	FALSE
chr2	72983607	72984610	EXOC6B-199615	EXOC6B	-0.3736	-0.407	common	Astrocytes,Excitatory,Inhibitory	TRUE	FALSE	TRUE	TRUE	FALSE	FALSE	2	72826019	72984109	Astrocytes&Neuron	Intron (ENST00000474528.5/94097, intron 10 of 13)	-2374	3	2	199615	-0.3903	0.3-0.4	37.9255	65.3943	TRUE	TRUE	FALSE	FALSE	FALSE	FALSE	FALSE	TRUE	FALSE	FALSE	FALSE	FALSE
chr2	72989746	72990579	EXOC6B-199616	EXOC6B	-0.279	-0.3358	common	Astrocytes,Excitatory	TRUE	FALSE	FALSE	TRUE	FALSE	FALSE	2	72826019	72990163	Astrocytes&Neuron	Intron (ENST00000474528.5/94097, intron 9 of 13)	-1399	2	2	199616	-0.3074	0.3-0.4	21.5169	38.1708	FALSE	FALSE	FALSE	FALSE	FALSE	FALSE	FALSE	TRUE	FALSE	FALSE	FALSE	FALSE
chr2	72992257	72993404	EXOC6B-199618	EXOC6B	-0.2445	-0.2713	common	Inhibitory,Excitatory,Oligodendrocytes,Microglia,OPCs	FALSE	TRUE	TRUE	TRUE	TRUE	TRUE	2	72826019	72992831	Neuron	Intron (ENST00000474528.5/94097, intron 9 of 13)	1560	5	1	199618	-0.2579	0.2-0.3	15.0844	21.4745	FALSE	FALSE	FALSE	FALSE	FALSE	FALSE	FALSE	FALSE	FALSE	FALSE	FALSE	FALSE
chr2	72995103	72995348	EXOC6B-199619	EXOC6B	NA	-0.2463	Ctrl	Excitatory	FALSE	FALSE	FALSE	TRUE	FALSE	FALSE	2	72826019	72995226	Neuron	Promoter	-140	1	1	199619	-0.2463	0.2-0.3	NA	18.3756	FALSE	FALSE	FALSE	FALSE	FALSE	FALSE	FALSE	FALSE	FALSE	FALSE	FALSE	FALSE
chr2	72995551	72996238	EXOC6B-199620	EXOC6B	-0.2605	-0.3052	common	Astrocytes,Excitatory	TRUE	FALSE	FALSE	TRUE	FALSE	FALSE	2	72826019	72995895	Astrocytes&Neuron	Promoter	-588	2	2	199620	-0.28285	0.2-0.3	16.998	25.5102	FALSE	FALSE	FALSE	FALSE	FALSE	FALSE	FALSE	FALSE	FALSE	FALSE	FALSE	FALSE
chr2	73003089	73003716	EXOC6B-199621	EXOC6B	-0.2504	-0.2572	common	OPCs,Astrocytes,Oligodendrocytes	TRUE	FALSE	FALSE	FALSE	TRUE	TRUE	2	72826019	73003403	Astrocytes	Intron (ENST00000474528.5/94097, intron 6 of 13)	-8126	3	1	199621	-0.2538	0.2-0.3	14.4742	18.8207	FALSE	FALSE	FALSE	FALSE	FALSE	FALSE	FALSE	FALSE	FALSE	FALSE	FALSE	FALSE
chr2	73004110	73005643	EXOC6B-199622	EXOC6B	-0.4041	-0.441	common	Excitatory,Astrocytes	TRUE	FALSE	FALSE	TRUE	FALSE	FALSE	2	72826019	73004877	Astrocytes&GLU&Neuron	Intron (ENST00000474528.5/94097, intron 6 of 13)	-9147	2	3	199622	-0.42255	0.4-0.5	67.3546	102.642	FALSE	FALSE	FALSE	FALSE	FALSE	FALSE	FALSE	TRUE	TRUE	FALSE	FALSE	FALSE
chr2	73005663	73006151	EXOC6B-199623	EXOC6B	-0.239	NA	AD	Astrocytes	TRUE	FALSE	FALSE	FALSE	FALSE	FALSE	2	72826019	73005907	Astrocytes	Intron (ENST00000474528.5/94097, intron 6 of 13)	-10700	1	1	199623	-0.239	0.2-0.3	15.1317	NA	FALSE	FALSE	FALSE	FALSE	FALSE	FALSE	FALSE	TRUE	FALSE	FALSE	FALSE	FALSE
chr2	73008391	73009480	EXOC6B-199624	EXOC6B	-0.3777	-0.4219	common	Inhibitory,Excitatory	FALSE	FALSE	TRUE	TRUE	FALSE	FALSE	2	72826019	73008936	GLU&Neuron	Intron (ENST00000474528.5/94097, intron 6 of 13)	11359	2	2	199624	-0.3998	0.3-0.4	49.4373	78.0828	FALSE	FALSE	FALSE	FALSE	FALSE	FALSE	FALSE	TRUE	FALSE	FALSE	FALSE	FALSE
chr2	73013811	73014492	EXOC6B-199625	EXOC6B	-0.2247	-0.2963	common	Excitatory,Inhibitory	FALSE	FALSE	TRUE	TRUE	FALSE	FALSE	2	72826019	73014152	Neuron	Intron (ENST00000474528.5/94097, intron 6 of 13)	6347	2	1	199625	-0.2605	0.2-0.3	12.5824	24.6301	FALSE	FALSE	FALSE	FALSE	FALSE	FALSE	FALSE	FALSE	FALSE	FALSE	FALSE	FALSE
chr2	73020268	73021201	EXOC6B-199627	EXOC6B	-0.3162	-0.3707	common	Excitatory,Pericytes	FALSE	FALSE	FALSE	TRUE	FALSE	FALSE	2	72826019	73020735	Neuron	Promoter	0	2	1	199627	-0.34345	0.3-0.4	25.9206	39.0278	FALSE	FALSE	FALSE	FALSE	FALSE	FALSE	FALSE	TRUE	TRUE	FALSE	FALSE	FALSE
chr2	73024469	73026044	EXOC6B-199629	EXOC6B	-0.3365	-0.3536	common	Inhibitory,Excitatory	FALSE	FALSE	TRUE	TRUE	FALSE	FALSE	2	72826019	73025257	Neuron	Intron (ENST00000474528.5/94097, intron 3 of 13)	-3631	2	1	199629	-0.34505	0.3-0.4	32.1463	46.2149	FALSE	FALSE	FALSE	FALSE	FALSE	FALSE	TRUE	FALSE	FALSE	FALSE	FALSE	FALSE
chr2	73028786	73029315	EXOC6B-199630	EXOC6B	-0.2971	-0.3814	common	Excitatory,Pericytes	FALSE	FALSE	FALSE	TRUE	FALSE	FALSE	2	72826019	73029051	GLU&Neuron	Intron (ENST00000474528.5/94097, intron 3 of 13)	-7948	2	2	199630	-0.33925	0.3-0.4	28.4062	51.3903	FALSE	FALSE	FALSE	FALSE	FALSE	FALSE	FALSE	FALSE	FALSE	FALSE	FALSE	FALSE
chr2	73033991	73034947	EXOC6B-199631	EXOC6B	-0.3076	-0.2606	common	Inhibitory,Excitatory,Microglia	FALSE	TRUE	TRUE	TRUE	FALSE	FALSE	2	72826019	73034469	Neuron	Intron (ENST00000474528.5/94097, intron 3 of 13)	9668	3	1	199631	-0.2841	0.2-0.3	25.7919	25.0715	FALSE	FALSE	FALSE	FALSE	FALSE	FALSE	FALSE	FALSE	FALSE	FALSE	FALSE	FALSE
chr2	73036078	73037207	EXOC6B-199632	EXOC6B	-0.2355	-0.2499	common	Astrocytes,Excitatory,Inhibitory	TRUE	FALSE	TRUE	TRUE	FALSE	FALSE	2	72826019	73036643	Astrocytes&Neuron	Intron (ENST00000474528.5/94097, intron 3 of 13)	7408	3	2	199632	-0.2427	0.2-0.3	23.0752	37.1619	FALSE	FALSE	FALSE	FALSE	FALSE	FALSE	FALSE	FALSE	FALSE	FALSE	FALSE	FALSE
chr2	73042947	73044844	EXOC6B-199634	EXOC6B	-0.2011	-0.2422	common	Astrocytes,OPCs,Excitatory,Inhibitory,Oligodendrocytes	TRUE	FALSE	TRUE	TRUE	TRUE	TRUE	2	72826019	73043896	Astrocytes	Promoter	0	5	1	199634	-0.22165	0.2-0.3	20.2433	46.0257	FALSE	FALSE	FALSE	FALSE	FALSE	FALSE	FALSE	FALSE	FALSE	FALSE	FALSE	FALSE
chr2	73063661	73064412	EXOC6B-199639	EXOC6B	-0.3185	-0.3324	common	Excitatory,Inhibitory,Astrocytes	TRUE	FALSE	TRUE	TRUE	FALSE	FALSE	2	72826019	73064037	Astrocytes&GLU&Neuron	Intron (ENST00000272433.7/94097, intron 1 of 13)	-4482	3	3	199639	-0.32545	0.3-0.4	24.4362	29.9754	FALSE	FALSE	FALSE	FALSE	FALSE	FALSE	FALSE	FALSE	FALSE	FALSE	FALSE	FALSE
chr2	73069208	73069657	EXOC6B-199640	EXOC6B	-0.2896	-0.3365	common	Excitatory,Inhibitory	FALSE	FALSE	TRUE	TRUE	FALSE	FALSE	2	72826019	73069433	NA	Intron (ENST00000272433.7/94097, intron 1 of 13)	910	2	NA	199640	-0.31305	0.3-0.4	20.8272	34.7648	FALSE	FALSE	FALSE	FALSE	FALSE	FALSE	FALSE	FALSE	FALSE	FALSE	FALSE	FALSE
chr2	73069934	73072317	EXOC6B-199641	EXOC6B	0.347	0.3942	common	Excitatory,Astrocytes,Inhibitory,OPCs,Oligodendrocytes,Microglia,Pericytes,Endothelial	TRUE	TRUE	TRUE	TRUE	TRUE	TRUE	2	72826019	73071126	GABA&GLU	Promoter	0	8	2	199641	0.3706	0.3-0.4	48.0375	66.6747	FALSE	FALSE	FALSE	FALSE	FALSE	FALSE	TRUE	FALSE	FALSE	FALSE	FALSE	FALSE
chr2	73078746	73079401	EXOC6B-199644	EXOC6B	-0.289	-0.3142	common	Excitatory	FALSE	FALSE	FALSE	TRUE	FALSE	FALSE	2	72826019	73079074	Neuron	Intron (ENST00000486777.7/26056, intron 4 of 5)	-3128	1	1	199644	-0.3016	0.3-0.4	20.5427	37.5274	FALSE	FALSE	FALSE	FALSE	FALSE	FALSE	FALSE	TRUE	FALSE	FALSE	FALSE	FALSE
chr2	73080283	73081164	EXOC6B-199645	EXOC6B	-0.3443	-0.3273	common	Excitatory,Inhibitory,Microglia	FALSE	TRUE	TRUE	TRUE	FALSE	FALSE	2	72826019	73080724	Microglia&Neuron	Exon (ENST00000486777.7/26056, exon 4 of 6)	3232	3	2	199645	-0.3358	0.3-0.4	30.1928	34.6938	FALSE	FALSE	FALSE	FALSE	FALSE	FALSE	FALSE	TRUE	FALSE	FALSE	FALSE	FALSE
chr2	73092258	73092707	EXOC6B-199648	EXOC6B	NA	-0.2025	Ctrl	Microglia,Excitatory	FALSE	TRUE	FALSE	TRUE	FALSE	FALSE	2	72826019	73092483	Neuron	Intron (ENST00000486777.7/26056, intron 1 of 5)	-2604	2	1	199648	-0.2025	0.2-0.3	NA	14.5614	FALSE	FALSE	FALSE	FALSE	FALSE	FALSE	FALSE	TRUE	FALSE	FALSE	FALSE	FALSE
chr2	73102758	73103337	EXOC6B-199650	EXOC6B	-0.2096	-0.2509	common	Excitatory	FALSE	FALSE	FALSE	TRUE	FALSE	FALSE	2	72826019	73103048	Neuron	Intron (ENST00000486777.7/26056, intron 1 of 5)	9611	1	1	199650	-0.23025	0.2-0.3	10.8236	16.4441	FALSE	FALSE	FALSE	FALSE	FALSE	FALSE	FALSE	FALSE	FALSE	FALSE	FALSE	FALSE
chr2	73110752	73111081	EXOC6B-199652	EXOC6B	-0.2563	-0.2975	common	Excitatory	FALSE	FALSE	FALSE	TRUE	FALSE	FALSE	2	72826019	73110917	Neuron	Intron (ENST00000486777.7/26056, intron 1 of 5)	1867	1	1	199652	-0.2769	0.2-0.3	14.2857	22.6531	FALSE	FALSE	FALSE	FALSE	FALSE	FALSE	FALSE	FALSE	TRUE	FALSE	FALSE	FALSE
chr2	73111626	73113679	EXOC6B-199653	EXOC6B	NA	-0.2426	Ctrl	Excitatory,Inhibitory,Microglia,OPCs,Oligodendrocytes,Astrocytes,Pericytes,Endothelial	TRUE	TRUE	TRUE	TRUE	TRUE	TRUE	2	72826019	73112653	GABA	Promoter	0	8	1	199653	-0.2426	0.2-0.3	NA	16.725	FALSE	FALSE	FALSE	FALSE	FALSE	FALSE	FALSE	FALSE	FALSE	FALSE	FALSE	FALSE
chr2	73156408	73157301	EXOC6B-199655	EXOC6B	NA	-0.2146	Ctrl	Astrocytes,Excitatory,Inhibitory,Oligodendrocytes,OPCs,Microglia,Pericytes	TRUE	TRUE	TRUE	TRUE	TRUE	TRUE	2	72826019	73156855	NA	Promoter	0	7	NA	199655	-0.2146	0.2-0.3	NA	11.63	FALSE	FALSE	FALSE	FALSE	FALSE	FALSE	FALSE	FALSE	FALSE	FALSE	FALSE	FALSE
chr2	73162894	73164261	EXOC6B-199656	EXOC6B	-0.2329	-0.2731	common	Excitatory,Inhibitory,Astrocytes,Oligodendrocytes,OPCs,Microglia,Pericytes,Endothelial	TRUE	TRUE	TRUE	TRUE	TRUE	TRUE	2	72826019	73163578	NA	Distal Intergenic	-6174	8	NA	199656	-0.253	0.2-0.3	12.7834	18.4165	FALSE	FALSE	FALSE	FALSE	FALSE	FALSE	FALSE	TRUE	FALSE	FALSE	FALSE	FALSE
chr2	73172591	73173341	EXOC6B-199657	EXOC6B	-0.2407	-0.2905	common	Excitatory	FALSE	FALSE	FALSE	TRUE	FALSE	FALSE	2	72826019	73172966	NA	Distal Intergenic	-15871	1	NA	199657	-0.2656	0.2-0.3	14.0511	23.704	FALSE	FALSE	FALSE	FALSE	FALSE	FALSE	FALSE	FALSE	FALSE	FALSE	FALSE	FALSE
chr2	73212108	73212847	EXOC6B-199661	EXOC6B	-0.2163	-0.2664	common	Excitatory,Inhibitory,Astrocytes,OPCs,Oligodendrocytes,Microglia	TRUE	TRUE	TRUE	TRUE	TRUE	TRUE	2	72826019	73212478	GABA&GLU&Neuron	3' UTR	-1375	6	3	199661	-0.24135	0.2-0.3	12.3669	21.2368	FALSE	FALSE	FALSE	FALSE	FALSE	FALSE	FALSE	FALSE	TRUE	FALSE	FALSE	FALSE
chr2	73213434	73214764	EXOC6B-199662	EXOC6B	-0.3584	-0.3657	common	Oligodendrocytes,Excitatory,Inhibitory,Astrocytes,OPCs,Microglia,Pericytes,Endothelial	TRUE	TRUE	TRUE	TRUE	TRUE	TRUE	2	72826019	73214099	GABA&GLU&Neuron	Promoter	0	8	3	199662	-0.36205	0.3-0.4	32.6738	35.2832	FALSE	FALSE	FALSE	FALSE	FALSE	FALSE	FALSE	TRUE	FALSE	FALSE	FALSE	FALSE
chr2	73225739	73226693	EXOC6B-199664	EXOC6B	-0.2324	NA	AD	Microglia,Astrocytes,Inhibitory	TRUE	TRUE	TRUE	FALSE	FALSE	FALSE	2	72826019	73226216	NA	3' UTR	518	3	NA	199664	-0.2324	0.2-0.3	12.0786	NA	FALSE	FALSE	FALSE	FALSE	FALSE	FALSE	FALSE	FALSE	FALSE	FALSE	FALSE	FALSE
chr2	73232544	73234997	EXOC6B-199665	EXOC6B	0.2169	0.2794	common	Excitatory,Inhibitory,Oligodendrocytes,OPCs,Astrocytes,Microglia,Pericytes,Endothelial	TRUE	TRUE	TRUE	TRUE	TRUE	TRUE	2	72826019	73233771	GABA&GLU	Promoter	0	8	2	199665	0.24815	0.2-0.3	15.7867	31.2353	FALSE	FALSE	FALSE	FALSE	FALSE	FALSE	FALSE	FALSE	FALSE	FALSE	FALSE	FALSE
chr2	73238682	73240021	EXOC6B-199666	EXOC6B	-0.3734	-0.3721	common	Excitatory,Inhibitory,Endothelial	FALSE	FALSE	TRUE	TRUE	FALSE	FALSE	2	72826019	73239352	GLU&Neuron	Promoter	0	3	2	199666	-0.37275	0.3-0.4	38.2994	51.1093	TRUE	TRUE	FALSE	FALSE	FALSE	FALSE	FALSE	FALSE	FALSE	FALSE	FALSE	FALSE
chr2	73246878	73247345	EXOC6B-199668	EXOC6B	NA	-0.2248	Ctrl	Excitatory	FALSE	FALSE	FALSE	TRUE	FALSE	FALSE	2	72826019	73247112	NA	Intron (ENST00000539919.5/10574, intron 7 of 12)	3033	1	NA	199668	-0.2248	0.2-0.3	NA	13.733	TRUE	TRUE	FALSE	FALSE	FALSE	FALSE	FALSE	FALSE	TRUE	FALSE	FALSE	FALSE
chr2	73266358	73266978	EXOC6B-199674	EXOC6B	-0.4055	-0.443	common	Excitatory,Inhibitory	FALSE	FALSE	TRUE	TRUE	FALSE	FALSE	2	72826019	73266668	Neuron	Promoter	0	2	1	199674	-0.42425	0.4-0.5	51.5281	75.4394	FALSE	FALSE	FALSE	FALSE	FALSE	FALSE	FALSE	FALSE	FALSE	FALSE	FALSE	FALSE
chr2	73268511	73270146	EXOC6B-199675	EXOC6B	-0.465	-0.4767	common	Excitatory,Inhibitory,Oligodendrocytes,OPCs,Astrocytes	TRUE	FALSE	TRUE	TRUE	TRUE	TRUE	2	72826019	73269329	GLU&Neuron	Promoter	0	5	2	199675	-0.47085	0.4-0.5	66.5102	90.0387	FALSE	FALSE	FALSE	FALSE	FALSE	FALSE	FALSE	TRUE	TRUE	FALSE	FALSE	FALSE
chr2	73283054	73285479	EXOC6B-199677	EXOC6B	-0.5809	-0.5961	common	Inhibitory,Excitatory,OPCs,Oligodendrocytes,Astrocytes,Microglia,Pericytes	TRUE	TRUE	TRUE	TRUE	TRUE	TRUE	2	72826019	73284267	Astrocytes&GABA&GLU&Microglia&Neuron&Oligodendrocytes	Promoter	0	7	6	199677	-0.5885	0.4-0.6	133.8067	173.1779	FALSE	FALSE	FALSE	FALSE	FALSE	FALSE	FALSE	FALSE	TRUE	FALSE	FALSE	FALSE
chr2	73286279	73286519	EXOC6B-199678	EXOC6B	-0.2551	-0.3018	common	Excitatory	FALSE	FALSE	FALSE	TRUE	FALSE	FALSE	2	72826019	73286399	GLU&Neuron	Distal Intergenic	-1802	1	2	199678	-0.27845	0.2-0.3	17.1192	27.7004	FALSE	FALSE	FALSE	FALSE	FALSE	FALSE	FALSE	FALSE	TRUE	FALSE	FALSE	FALSE
chr2	73290043	73290467	EXOC6B-199679	EXOC6B	-0.3186	-0.3656	common	Inhibitory,Excitatory,Astrocytes	TRUE	FALSE	TRUE	TRUE	FALSE	FALSE	2	72826019	73290255	Neuron	Distal Intergenic	3081	3	1	199679	-0.3421	0.3-0.4	30.173	49.5559	FALSE	FALSE	FALSE	FALSE	FALSE	FALSE	FALSE	FALSE	FALSE	FALSE	FALSE	FALSE
chr2	73291051	73292139	EXOC6B-199680	EXOC6B	-0.2717	-0.4105	common	Astrocytes,OPCs,Oligodendrocytes,Microglia,Excitatory,Inhibitory	TRUE	TRUE	TRUE	TRUE	TRUE	TRUE	2	72826019	73291595	Neuron	3' UTR	1409	6	1	199680	-0.3411	0.3-0.4	22.8994	54.4044	FALSE	FALSE	FALSE	FALSE	FALSE	FALSE	FALSE	FALSE	FALSE	FALSE	FALSE	FALSE
chr2	73292596	73293946	EXOC6B-199681	EXOC6B	-0.4795	-0.5217	common	Excitatory,Inhibitory,OPCs,Microglia,Astrocytes	TRUE	TRUE	TRUE	TRUE	FALSE	TRUE	2	72826019	73293271	GABA&GLU	Promoter	0	5	2	199681	-0.5006	0.4-0.6	100.2332	165.3598	FALSE	FALSE	FALSE	FALSE	FALSE	FALSE	FALSE	FALSE	FALSE	FALSE	FALSE	FALSE
chr2	73297099	73297791	EXOC6B-199682	EXOC6B	-0.3093	-0.3564	common	Inhibitory,Excitatory	FALSE	FALSE	TRUE	TRUE	FALSE	FALSE	2	72826019	73297445	GLU&Neuron	Distal Intergenic	-3399	2	2	199682	-0.33285	0.3-0.4	26.6922	46.3205	FALSE	FALSE	FALSE	FALSE	FALSE	FALSE	FALSE	TRUE	FALSE	FALSE	FALSE	FALSE
chr2	73300616	73301315	EXOC6B-199683	EXOC6B	NA	-0.262	Ctrl	Inhibitory,Excitatory,Astrocytes	TRUE	FALSE	TRUE	TRUE	FALSE	FALSE	2	72826019	73300966	Neuron	Distal Intergenic	6575	3	1	199683	-0.262	0.2-0.3	NA	19.1923	FALSE	FALSE	FALSE	FALSE	FALSE	FALSE	FALSE	FALSE	FALSE	FALSE	FALSE	FALSE
chr2	73307466	73308237	EXOC6B-199685	EXOC6B	-0.2388	-0.2849	common	Excitatory,Astrocytes	TRUE	FALSE	FALSE	TRUE	FALSE	FALSE	2	72826019	73307852	Neuron	Promoter	0	2	1	199685	-0.26185	0.2-0.3	14.2206	20.9893	FALSE	FALSE	FALSE	FALSE	FALSE	FALSE	FALSE	TRUE	FALSE	FALSE	FALSE	FALSE
chr2	73319858	73320389	EXOC6B-199686	EXOC6B	-0.2389	-0.2521	common	Excitatory	FALSE	FALSE	FALSE	TRUE	FALSE	FALSE	2	72826019	73320124	NA	Distal Intergenic	-11969	1	NA	199686	-0.2455	0.2-0.3	15.89	23.2803	FALSE	FALSE	FALSE	FALSE	FALSE	FALSE	FALSE	TRUE	FALSE	FALSE	FALSE	FALSE
chr2	73322792	73323198	EXOC6B-199687	EXOC6B	NA	-0.2208	Ctrl	Excitatory	FALSE	FALSE	FALSE	TRUE	FALSE	FALSE	2	72826019	73322995	Neuron	Distal Intergenic	-14903	1	1	199687	-0.2208	0.2-0.3	NA	14.6284	FALSE	FALSE	FALSE	FALSE	FALSE	FALSE	FALSE	FALSE	FALSE	FALSE	FALSE	FALSE
chr2	73323782	73326020	EXOC6B-199688	EXOC6B	-0.3204	-0.3521	common	Excitatory,Inhibitory	FALSE	FALSE	TRUE	TRUE	FALSE	FALSE	2	72826019	73324901	GLU&Neuron	Distal Intergenic	-15893	2	2	199688	-0.33625	0.3-0.4	33.609	55.5939	FALSE	FALSE	FALSE	FALSE	FALSE	FALSE	FALSE	FALSE	FALSE	FALSE	FALSE	FALSE
chr17	75632740	75634372	EXOC7-150031	EXOC7	NA	0.2095	Ctrl	OPCs,Astrocytes,Inhibitory,Microglia,Oligodendrocytes,Excitatory,Pericytes	TRUE	TRUE	TRUE	TRUE	TRUE	TRUE	17	75633556	76103523	Astrocytes&Oligodendrocytes	Promoter	0	7	2	150031	0.2095	0.2-0.3	NA	23.5699	FALSE	FALSE	FALSE	FALSE	FALSE	FALSE	FALSE	FALSE	FALSE	FALSE	FALSE	FALSE
chr17	75691592	75692338	EXOC7-150046	EXOC7	NA	0.2061	Ctrl	Oligodendrocytes,Astrocytes,OPCs	TRUE	FALSE	FALSE	FALSE	TRUE	TRUE	17	75691965	76103523	Astrocytes&Oligodendrocytes	Promoter	0	3	2	150046	0.2061	0.2-0.3	NA	21.3665	FALSE	FALSE	FALSE	FALSE	FALSE	FALSE	FALSE	FALSE	FALSE	FALSE	FALSE	FALSE
chr9	37430572	37431415	EXOSC3-365376	EXOSC3	0.2112	NA	AD	Oligodendrocytes,OPCs,Astrocytes,Microglia,Inhibitory	TRUE	TRUE	TRUE	FALSE	TRUE	TRUE	9	37430994	37785064	Astrocytes&Neuron&Oligodendrocytes	3' UTR	787	5	3	365376	0.2112	0.2-0.3	18.3245	NA	FALSE	FALSE	FALSE	FALSE	FALSE	FALSE	FALSE	FALSE	FALSE	FALSE	FALSE	FALSE
chr9	37432548	37434488	EXOSC3-365377	EXOSC3	0.2364	NA	AD	Oligodendrocytes,OPCs,Microglia,Astrocytes,Inhibitory,Pericytes	TRUE	TRUE	TRUE	FALSE	TRUE	TRUE	9	37433518	37785064	Astrocytes&Neuron&Oligodendrocytes	3' UTR	2763	6	3	365377	0.2364	0.2-0.3	23.2375	NA	FALSE	FALSE	FALSE	FALSE	FALSE	FALSE	FALSE	FALSE	FALSE	FALSE	FALSE	FALSE
chr9	37963459	37964745	EXOSC3-365477	EXOSC3	0.2155	NA	AD	Oligodendrocytes,OPCs,Astrocytes,Microglia,Excitatory,Inhibitory	TRUE	TRUE	TRUE	TRUE	TRUE	TRUE	9	37785064	37964102	Astrocytes&Oligodendrocytes	Intron (ENST00000540557.1/6461, intron 4 of 11)	-59107	6	2	365477	0.2155	0.2-0.3	16.1169	NA	FALSE	FALSE	FALSE	FALSE	FALSE	FALSE	FALSE	FALSE	FALSE	FALSE	FALSE	FALSE
chr9	37986681	37988008	EXOSC3-365484	EXOSC3	0.2935	NA	AD	Oligodendrocytes,Inhibitory,Astrocytes,Excitatory,OPCs,Microglia	TRUE	TRUE	TRUE	TRUE	TRUE	TRUE	9	37785064	37987345	Astrocytes&Oligodendrocytes	Intron (ENST00000540557.1/6461, intron 3 of 11)	80679	6	2	365484	0.2935	0.2-0.3	36.0446	NA	FALSE	FALSE	FALSE	FALSE	FALSE	FALSE	FALSE	FALSE	FALSE	FALSE	FALSE	FALSE
chr9	37994730	37995592	EXOSC3-365488	EXOSC3	0.2158	NA	AD	Microglia,Inhibitory,OPCs,Oligodendrocytes,Excitatory,Astrocytes,Pericytes	TRUE	TRUE	TRUE	TRUE	TRUE	TRUE	9	37785064	37995161	Astrocytes&Microglia&Neuron&Oligodendrocytes	Intron (ENST00000540557.1/6461, intron 3 of 11)	73095	7	4	365488	0.2158	0.2-0.3	21.346	NA	FALSE	FALSE	FALSE	FALSE	FALSE	FALSE	FALSE	FALSE	FALSE	FALSE	FALSE	FALSE
chr9	37997690	37998320	EXOSC3-365489	EXOSC3	0.2544	NA	AD	Oligodendrocytes,Astrocytes	TRUE	FALSE	FALSE	FALSE	TRUE	FALSE	9	37785064	37998005	Astrocytes&Oligodendrocytes	Intron (ENST00000540557.1/6461, intron 3 of 11)	70367	2	2	365489	0.2544	0.2-0.3	30.5635	NA	FALSE	FALSE	FALSE	FALSE	FALSE	FALSE	FALSE	FALSE	FALSE	FALSE	FALSE	FALSE
chr9	38016803	38017821	EXOSC3-365495	EXOSC3	0.2066	NA	AD	Astrocytes,OPCs,Oligodendrocytes,Microglia,Inhibitory	TRUE	TRUE	TRUE	FALSE	TRUE	TRUE	9	37785064	38017312	Astrocytes&Oligodendrocytes	Intron (ENST00000540557.1/6461, intron 1 of 11)	50866	5	2	365495	0.2066	0.2-0.3	19.6365	NA	FALSE	FALSE	FALSE	FALSE	FALSE	FALSE	FALSE	FALSE	FALSE	FALSE	FALSE	FALSE
chr9	38022810	38023292	EXOSC3-365497	EXOSC3	0.2044	NA	AD	OPCs,Oligodendrocytes,Astrocytes	TRUE	FALSE	FALSE	FALSE	TRUE	TRUE	9	37785064	38023051	Oligodendrocytes	Intron (ENST00000540557.1/6461, intron 1 of 11)	45395	3	1	365497	0.2044	0.2-0.3	17.2229	NA	FALSE	FALSE	FALSE	FALSE	FALSE	FALSE	FALSE	FALSE	FALSE	FALSE	FALSE	FALSE
chr16	70724790	70726650	EXOSC6-135055	EXOSC6	NA	-0.2033	Ctrl	Astrocytes,OPCs,Inhibitory,Oligodendrocytes,Microglia,Pericytes,Excitatory	TRUE	TRUE	TRUE	TRUE	TRUE	TRUE	16	70251940	70725720	Astrocytes&Microglia&Neuron&Oligodendrocytes	Intron (ENST00000568886.5/55697, intron 8 of 12)	17930	7	4	135055	-0.2033	0.2-0.3	NA	19.738	FALSE	FALSE	FALSE	FALSE	FALSE	FALSE	FALSE	FALSE	FALSE	FALSE	FALSE	FALSE
chr13	36665715	36667272	EXOSC8-96339	EXOSC8	-0.2022	-0.2011	common	Excitatory	FALSE	FALSE	FALSE	TRUE	FALSE	FALSE	13	36666494	37000786	GLU&Neuron	Distal Intergenic	-6748	1	2	96339	-0.20165	0.2-0.3	16.6029	19.035	FALSE	FALSE	FALSE	FALSE	FALSE	FALSE	FALSE	FALSE	FALSE	FALSE	FALSE	FALSE
chr13	36672686	36675493	EXOSC8-96340	EXOSC8	-0.3117	-0.3035	common	Excitatory,Inhibitory,OPCs,Microglia,Astrocytes	TRUE	TRUE	TRUE	TRUE	FALSE	TRUE	13	36674090	37000786	Neuron	Promoter	0	5	1	96340	-0.3076	0.3-0.4	51.1846	67.7676	FALSE	FALSE	FALSE	FALSE	FALSE	FALSE	FALSE	FALSE	FALSE	FALSE	FALSE	FALSE
chr11	108344117	108345276	EXPH5-54288	EXPH5	NA	0.2802	Ctrl	Excitatory,Inhibitory	FALSE	FALSE	TRUE	TRUE	FALSE	FALSE	11	108344697	108593738	Neuron	Intron (ENST00000683174.1/472, intron 57 of 62)	-1245	2	1	54288	0.2802	0.2-0.3	NA	29.2219	FALSE	FALSE	FALSE	FALSE	FALSE	FALSE	FALSE	TRUE	TRUE	FALSE	FALSE	FALSE
chr11	108497271	108498743	EXPH5-54308	EXPH5	NA	0.2058	Ctrl	Oligodendrocytes,Inhibitory,Microglia,Excitatory,OPCs,Astrocytes,Pericytes,Endothelial	TRUE	TRUE	TRUE	TRUE	TRUE	TRUE	11	108498007	108593738	NA	Promoter	0	8	NA	54308	0.2058	0.2-0.3	NA	30.3899	FALSE	FALSE	FALSE	FALSE	FALSE	FALSE	FALSE	FALSE	FALSE	FALSE	FALSE	FALSE
chr11	108537731	108538678	EXPH5-54310	EXPH5	NA	0.2397	Ctrl	Excitatory	FALSE	FALSE	FALSE	TRUE	FALSE	FALSE	11	108538205	108593738	Neuron	Promoter	0	1	1	54310	0.2397	0.2-0.3	NA	18.6136	FALSE	FALSE	FALSE	FALSE	FALSE	FALSE	FALSE	FALSE	FALSE	FALSE	FALSE	FALSE
chr11	108591975	108594047	EXPH5-54318	EXPH5	0.4026	0.4531	common	Excitatory,Inhibitory,Oligodendrocytes,Microglia,Astrocytes,OPCs,Pericytes,Endothelial	TRUE	TRUE	TRUE	TRUE	TRUE	TRUE	11	108593011	108593738	NA	Promoter	0	8	NA	54318	0.42785	0.4-0.5	63.8566	111.723	FALSE	FALSE	FALSE	FALSE	FALSE	FALSE	FALSE	TRUE	FALSE	FALSE	FALSE	FALSE
chr11	108632111	108633321	EXPH5-54319	EXPH5	0.2281	0.2151	common	Excitatory,Astrocytes	TRUE	FALSE	FALSE	TRUE	FALSE	FALSE	11	108593738	108632716	Neuron	Distal Intergenic	-31748	2	1	54319	0.2216	0.2-0.3	13.6749	24.1983	FALSE	FALSE	FALSE	FALSE	FALSE	FALSE	FALSE	FALSE	FALSE	FALSE	FALSE	FALSE
chr11	108733152	108734013	EXPH5-54336	EXPH5	0.238	0.2425	common	Microglia,Excitatory	FALSE	TRUE	FALSE	TRUE	FALSE	FALSE	11	108593738	108733583	GLU&Microglia&Neuron	Intron (ENST00000648124.1/1662, intron 14 of 19)	-33301	2	3	54336	0.24025	0.2-0.3	16.5596	22.3958	FALSE	FALSE	FALSE	FALSE	FALSE	FALSE	FALSE	FALSE	FALSE	FALSE	FALSE	FALSE
chr11	108859690	108860923	EXPH5-54366	EXPH5	NA	0.2083	Ctrl	Excitatory	FALSE	FALSE	FALSE	TRUE	FALSE	FALSE	11	108593738	108860307	Neuron	Promoter	0	1	1	54366	0.2083	0.2-0.3	NA	13.6574	FALSE	FALSE	FALSE	FALSE	FALSE	FALSE	FALSE	TRUE	FALSE	FALSE	FALSE	FALSE
chr11	108933843	108935278	EXPH5-54387	EXPH5	NA	0.2812	Ctrl	Excitatory	FALSE	FALSE	FALSE	TRUE	FALSE	FALSE	11	108593738	108934561	Neuron	Intron (ENST00000648124.1/1662, intron 19 of 19)	4325	1	1	54387	0.2812	0.2-0.3	NA	29.3365	FALSE	FALSE	FALSE	FALSE	FALSE	FALSE	FALSE	FALSE	FALSE	FALSE	FALSE	FALSE
chr11	108957508	108958946	EXPH5-54393	EXPH5	NA	0.2284	Ctrl	Excitatory,Astrocytes	TRUE	FALSE	FALSE	TRUE	FALSE	FALSE	11	108593738	108958227	GLU&Neuron	Exon (ENST00000615020.1/ENST00000615020.1, exon 1 of 1)	27990	2	2	54393	0.2284	0.2-0.3	NA	17.5105	FALSE	FALSE	FALSE	FALSE	FALSE	FALSE	FALSE	FALSE	TRUE	FALSE	FALSE	FALSE
chr11	108959883	108961409	EXPH5-54394	EXPH5	NA	0.2521	Ctrl	Excitatory,Inhibitory	FALSE	FALSE	TRUE	TRUE	FALSE	FALSE	11	108593738	108960646	GLU&Neuron	Distal Intergenic	30365	2	2	54394	0.2521	0.2-0.3	NA	28.9218	FALSE	FALSE	FALSE	FALSE	FALSE	FALSE	FALSE	FALSE	FALSE	FALSE	FALSE	FALSE
chr11	108966905	108968600	EXPH5-54396	EXPH5	NA	0.2277	Ctrl	Excitatory,Inhibitory,Astrocytes,OPCs	TRUE	FALSE	TRUE	TRUE	FALSE	TRUE	11	108593738	108967753	GLU&Neuron	Distal Intergenic	37387	4	2	54396	0.2277	0.2-0.3	NA	19.9286	FALSE	FALSE	FALSE	FALSE	FALSE	FALSE	FALSE	FALSE	FALSE	FALSE	FALSE	FALSE
chr11	109018702	109020118	EXPH5-54405	EXPH5	NA	0.2132	Ctrl	Excitatory,Inhibitory	FALSE	FALSE	TRUE	TRUE	FALSE	FALSE	11	108593738	109019410	GLU&Neuron	Intron (ENST00000526041.1/ENST00000526041.1, intron 1 of 1)	89184	2	2	54405	0.2132	0.2-0.3	NA	17.2657	FALSE	FALSE	FALSE	FALSE	FALSE	FALSE	FALSE	FALSE	TRUE	FALSE	FALSE	FALSE
chr11	109037697	109039392	EXPH5-54410	EXPH5	0.2993	0.2684	common	Excitatory,Inhibitory,Astrocytes	TRUE	FALSE	TRUE	TRUE	FALSE	FALSE	11	108593738	109038545	Neuron	Exon (ENST00000526041.1/ENST00000526041.1, exon 1 of 2)	108179	3	1	54410	0.28385	0.2-0.3	31.2683	30.446	FALSE	FALSE	FALSE	FALSE	FALSE	FALSE	FALSE	TRUE	FALSE	FALSE	FALSE	FALSE
chr11	109071074	109072773	EXPH5-54418	EXPH5	0.2197	0.2488	common	Excitatory	FALSE	FALSE	FALSE	TRUE	FALSE	FALSE	11	108593738	109071924	NA	Distal Intergenic	141556	1	NA	54418	0.23425	0.2-0.3	11.6972	26.6241	FALSE	FALSE	FALSE	FALSE	FALSE	FALSE	FALSE	FALSE	FALSE	FALSE	FALSE	FALSE
chr8	117615060	117615589	EXT1-339367	EXT1	NA	0.2167	Ctrl	Excitatory,Inhibitory	FALSE	FALSE	TRUE	TRUE	FALSE	FALSE	8	117615325	118111853	NA	Distal Intergenic	84697	2	NA	339367	0.2167	0.2-0.3	NA	13.8852	TRUE	TRUE	FALSE	FALSE	FALSE	FALSE	FALSE	FALSE	FALSE	FALSE	FALSE	FALSE
chr8	117619161	117619965	EXT1-339369	EXT1	NA	0.2224	Ctrl	Excitatory	FALSE	FALSE	FALSE	TRUE	FALSE	FALSE	8	117619563	118111853	Neuron	Distal Intergenic	88798	1	1	339369	0.2224	0.2-0.3	NA	18.0663	TRUE	TRUE	FALSE	FALSE	FALSE	FALSE	FALSE	FALSE	FALSE	FALSE	FALSE	FALSE
chr8	117623852	117625548	EXT1-339371	EXT1	NA	0.213	Ctrl	Excitatory,Inhibitory	FALSE	FALSE	TRUE	TRUE	FALSE	FALSE	8	117624700	118111853	GLU&Neuron	Distal Intergenic	93489	2	2	339371	0.213	0.2-0.3	NA	19.2207	TRUE	TRUE	FALSE	FALSE	FALSE	FALSE	FALSE	TRUE	FALSE	FALSE	FALSE	FALSE
chr8	117649964	117650716	EXT1-339373	EXT1	NA	0.2181	Ctrl	Excitatory,Inhibitory	FALSE	FALSE	TRUE	TRUE	FALSE	FALSE	8	117650340	118111853	NA	Distal Intergenic	119601	2	NA	339373	0.2181	0.2-0.3	NA	15.9185	FALSE	FALSE	FALSE	FALSE	FALSE	FALSE	FALSE	FALSE	FALSE	FALSE	FALSE	FALSE
chr8	117725411	117725845	EXT1-339383	EXT1	NA	0.2234	Ctrl	Excitatory	FALSE	FALSE	FALSE	TRUE	FALSE	FALSE	8	117725628	118111853	NA	Distal Intergenic	81057	1	NA	339383	0.2234	0.2-0.3	NA	16.8212	TRUE	TRUE	FALSE	FALSE	FALSE	FALSE	FALSE	FALSE	FALSE	FALSE	FALSE	FALSE
chr8	117730262	117731988	EXT1-339384	EXT1	0.3025	0.3397	common	Excitatory,Inhibitory,Astrocytes	TRUE	FALSE	TRUE	TRUE	FALSE	FALSE	8	117731125	118111853	GLU&Neuron	Distal Intergenic	74914	3	2	339384	0.3211	0.3-0.4	25.4582	49.5342	TRUE	TRUE	FALSE	FALSE	FALSE	FALSE	FALSE	FALSE	FALSE	FALSE	FALSE	FALSE
chr8	117738228	117739833	EXT1-339385	EXT1	NA	0.2303	Ctrl	Excitatory	FALSE	FALSE	FALSE	TRUE	FALSE	FALSE	8	117739031	118111853	NA	Distal Intergenic	67069	1	NA	339385	0.2303	0.2-0.3	NA	17.9586	TRUE	TRUE	FALSE	FALSE	FALSE	FALSE	FALSE	FALSE	FALSE	FALSE	FALSE	FALSE
chr8	117747357	117748091	EXT1-339386	EXT1	0.313	0.3469	common	Inhibitory	FALSE	FALSE	TRUE	FALSE	FALSE	FALSE	8	117747724	118111853	NA	Distal Intergenic	58811	1	NA	339386	0.32995	0.3-0.4	41.3062	55.2966	TRUE	TRUE	FALSE	FALSE	FALSE	FALSE	FALSE	FALSE	FALSE	FALSE	FALSE	FALSE
chr8	117752042	117753068	EXT1-339387	EXT1	NA	0.2123	Ctrl	Excitatory,Inhibitory	FALSE	FALSE	TRUE	TRUE	FALSE	FALSE	8	117752555	118111853	Neuron	Distal Intergenic	53834	2	1	339387	0.2123	0.2-0.3	NA	15.166	TRUE	TRUE	FALSE	FALSE	FALSE	FALSE	FALSE	FALSE	FALSE	FALSE	FALSE	FALSE
chr8	117762099	117764352	EXT1-339390	EXT1	NA	0.2085	Ctrl	Excitatory,Inhibitory,Astrocytes	TRUE	FALSE	TRUE	TRUE	FALSE	FALSE	8	117763226	118111853	GLU&Neuron	Distal Intergenic	42550	3	2	339390	0.2085	0.2-0.3	NA	20.5293	TRUE	TRUE	FALSE	FALSE	FALSE	FALSE	FALSE	FALSE	FALSE	FALSE	FALSE	FALSE
chr8	117812346	117812914	EXT1-339399	EXT1	0.3078	0.3136	common	Excitatory,Inhibitory	FALSE	FALSE	TRUE	TRUE	FALSE	FALSE	8	117812630	118111853	Neuron	3' UTR	-5445	2	1	339399	0.3107	0.3-0.4	30.7379	31.1575	TRUE	TRUE	FALSE	FALSE	FALSE	FALSE	FALSE	FALSE	FALSE	FALSE	FALSE	FALSE
chr8	117818286	117820028	EXT1-339400	EXT1	0.2673	0.272	common	Excitatory,Inhibitory	FALSE	FALSE	TRUE	TRUE	FALSE	FALSE	8	117819157	118111853	Neuron	3' UTR	-11385	2	1	339400	0.26965	0.2-0.3	20.0074	25.1841	TRUE	TRUE	FALSE	FALSE	FALSE	FALSE	FALSE	TRUE	FALSE	FALSE	FALSE	FALSE
chr8	117836463	117837727	EXT1-339402	EXT1	0.2332	0.2811	common	Excitatory,Inhibitory	FALSE	FALSE	TRUE	TRUE	FALSE	FALSE	8	117837095	118111853	Neuron	Exon (ENST00000378204.7/2131, exon 2 of 11)	-29562	2	1	339402	0.25715	0.2-0.3	15.6421	24.5696	TRUE	TRUE	FALSE	FALSE	FALSE	FALSE	FALSE	FALSE	FALSE	FALSE	FALSE	FALSE
chr8	117847492	117849050	EXT1-339405	EXT1	NA	0.2755	Ctrl	Astrocytes,Excitatory,Inhibitory	TRUE	FALSE	TRUE	TRUE	FALSE	FALSE	8	117848271	118111853	GLU&Neuron	Intron (ENST00000378204.7/2131, intron 1 of 10)	-40591	3	2	339405	0.2755	0.2-0.3	NA	32.6705	TRUE	TRUE	FALSE	FALSE	FALSE	FALSE	FALSE	FALSE	FALSE	FALSE	FALSE	FALSE
chr8	117851236	117851557	EXT1-339406	EXT1	NA	0.2361	Ctrl	Excitatory	FALSE	FALSE	FALSE	TRUE	FALSE	FALSE	8	117851397	118111853	Neuron	Intron (ENST00000378204.7/2131, intron 1 of 10)	-44335	1	1	339406	0.2361	0.2-0.3	NA	15.8636	TRUE	TRUE	FALSE	FALSE	FALSE	FALSE	FALSE	FALSE	FALSE	FALSE	FALSE	FALSE
chr8	117863238	117864062	EXT1-339409	EXT1	0.2157	0.2659	common	Inhibitory,Excitatory,Astrocytes,Oligodendrocytes,Microglia	TRUE	TRUE	TRUE	TRUE	TRUE	FALSE	8	117863650	118111853	NA	Intron (ENST00000378204.7/2131, intron 1 of 10)	-56337	5	NA	339409	0.2408	0.2-0.3	11.3747	23.1601	TRUE	TRUE	TRUE	FALSE	FALSE	FALSE	FALSE	FALSE	FALSE	FALSE	FALSE	FALSE
chr8	117898218	117898864	EXT1-339422	EXT1	NA	0.2073	Ctrl	Excitatory	FALSE	FALSE	FALSE	TRUE	FALSE	FALSE	8	117898541	118111853	NA	Intron (ENST00000378204.7/2131, intron 1 of 10)	-91317	1	NA	339422	0.2073	0.2-0.3	NA	13.3991	TRUE	TRUE	FALSE	FALSE	FALSE	FALSE	FALSE	FALSE	FALSE	FALSE	FALSE	FALSE
chr8	117899320	117900043	EXT1-339423	EXT1	0.2007	0.2485	common	Inhibitory,Excitatory	FALSE	FALSE	TRUE	TRUE	FALSE	FALSE	8	117899682	118111853	GABA&Neuron	Intron (ENST00000378204.7/2131, intron 1 of 10)	-92419	2	2	339423	0.2246	0.2-0.3	10.2926	19.3141	TRUE	TRUE	FALSE	FALSE	FALSE	FALSE	FALSE	FALSE	FALSE	FALSE	FALSE	FALSE
chr8	117923604	117924282	EXT1-339431	EXT1	0.2529	NA	AD	Excitatory,Inhibitory	FALSE	FALSE	TRUE	TRUE	FALSE	FALSE	8	117923943	118111853	NA	Intron (ENST00000378204.7/2131, intron 1 of 10)	92953	2	NA	339431	0.2529	0.2-0.3	15.5548	NA	TRUE	TRUE	FALSE	FALSE	FALSE	FALSE	FALSE	FALSE	FALSE	FALSE	FALSE	FALSE
chr8	117926554	117927283	EXT1-339432	EXT1	0.27	0.2782	common	Excitatory,Inhibitory	FALSE	FALSE	TRUE	TRUE	FALSE	FALSE	8	117926919	118111853	Neuron	Intron (ENST00000378204.7/2131, intron 1 of 10)	89952	2	1	339432	0.2741	0.2-0.3	19.0849	27.0384	TRUE	TRUE	FALSE	FALSE	FALSE	FALSE	FALSE	FALSE	FALSE	FALSE	FALSE	FALSE
chr8	117933968	117935173	EXT1-339434	EXT1	0.2087	0.2638	common	Excitatory,Inhibitory,Astrocytes	TRUE	FALSE	TRUE	TRUE	FALSE	FALSE	8	117934571	118111853	Neuron	Intron (ENST00000378204.7/2131, intron 1 of 10)	82062	3	1	339434	0.23625	0.2-0.3	12.9045	25.0324	TRUE	TRUE	FALSE	FALSE	FALSE	FALSE	FALSE	FALSE	FALSE	FALSE	FALSE	FALSE
chr8	117937238	117938182	EXT1-339436	EXT1	0.3475	0.3869	common	Microglia,Oligodendrocytes,Astrocytes,OPCs,Inhibitory	TRUE	TRUE	TRUE	FALSE	TRUE	TRUE	8	117937710	118111853	GABA&Neuron	Intron (ENST00000378204.7/2131, intron 1 of 10)	79053	5	2	339436	0.3672	0.3-0.4	43.9529	78.0207	TRUE	TRUE	FALSE	FALSE	FALSE	FALSE	FALSE	FALSE	FALSE	FALSE	FALSE	FALSE
chr8	117951097	117952021	EXT1-339438	EXT1	0.2222	0.237	common	Excitatory	FALSE	FALSE	FALSE	TRUE	FALSE	FALSE	8	117951559	118111853	GLU&Neuron	Intron (ENST00000378204.7/2131, intron 1 of 10)	65214	1	2	339438	0.2296	0.2-0.3	12.1699	17.1092	TRUE	TRUE	FALSE	FALSE	FALSE	FALSE	FALSE	FALSE	FALSE	FALSE	FALSE	FALSE
chr8	117956391	117957634	EXT1-339440	EXT1	0.2095	NA	AD	Excitatory,Astrocytes,Microglia	TRUE	TRUE	FALSE	TRUE	FALSE	FALSE	8	117957013	118111853	Neuron	Intron (ENST00000378204.7/2131, intron 1 of 10)	59601	3	1	339440	0.2095	0.2-0.3	11.6669	NA	TRUE	TRUE	FALSE	FALSE	FALSE	FALSE	FALSE	FALSE	FALSE	FALSE	FALSE	FALSE
chr8	118014714	118015314	EXT1-339450	EXT1	0.2468	0.2981	common	Inhibitory	FALSE	FALSE	TRUE	FALSE	FALSE	FALSE	8	118015014	118111853	NA	Intron (ENST00000378204.7/2131, intron 1 of 10)	1921	1	NA	339450	0.27245	0.2-0.3	26.9617	31.1499	FALSE	FALSE	FALSE	FALSE	FALSE	FALSE	FALSE	FALSE	TRUE	FALSE	FALSE	FALSE
chr8	118023354	118025368	EXT1-339456	EXT1	0.2855	0.3188	common	Excitatory,Inhibitory,Astrocytes	TRUE	FALSE	TRUE	TRUE	FALSE	FALSE	8	118024361	118111853	Neuron	Intron (ENST00000378204.7/2131, intron 1 of 10)	-6120	3	1	339456	0.30215	0.3-0.4	24.1662	38.0377	FALSE	FALSE	FALSE	FALSE	FALSE	FALSE	FALSE	FALSE	FALSE	FALSE	FALSE	FALSE
chr8	118034123	118034952	EXT1-339459	EXT1	0.2218	0.2339	common	Excitatory,Inhibitory	FALSE	FALSE	TRUE	TRUE	FALSE	FALSE	8	118034538	118111853	Neuron	Intron (ENST00000378204.7/2131, intron 1 of 10)	-16889	2	1	339459	0.22785	0.2-0.3	12.704	15.326	FALSE	FALSE	FALSE	FALSE	FALSE	FALSE	FALSE	FALSE	TRUE	FALSE	FALSE	FALSE
chr8	118073991	118075851	EXT1-339470	EXT1	0.2783	0.2689	common	Oligodendrocytes,Astrocytes,Excitatory,Inhibitory,OPCs	TRUE	FALSE	TRUE	TRUE	TRUE	TRUE	8	118074921	118111853	Astrocytes&Neuron	Intron (ENST00000378204.7/2131, intron 1 of 10)	34563	5	2	339470	0.2736	0.2-0.3	21.6506	21.9546	FALSE	FALSE	FALSE	FALSE	FALSE	FALSE	FALSE	FALSE	FALSE	FALSE	FALSE	FALSE
chr8	118089520	118090244	EXT1-339474	EXT1	0.2209	0.2543	common	Excitatory,Microglia,Inhibitory	FALSE	TRUE	TRUE	TRUE	FALSE	FALSE	8	118089882	118111853	Neuron	Intron (ENST00000378204.7/2131, intron 1 of 10)	20170	3	1	339474	0.2376	0.2-0.3	13.7662	19.783	FALSE	FALSE	FALSE	FALSE	FALSE	FALSE	FALSE	FALSE	FALSE	FALSE	FALSE	FALSE
chr8	118110769	118112399	EXT1-339481	EXT1	-0.239	-0.2117	common	Oligodendrocytes,Excitatory,Inhibitory,OPCs,Astrocytes,Microglia,Pericytes,Endothelial	TRUE	TRUE	TRUE	TRUE	TRUE	TRUE	8	118111584	118111853	GABA&GLU	Promoter	0	8	2	339481	-0.22535	0.2-0.3	23.2835	20.3768	TRUE	TRUE	TRUE	FALSE	FALSE	FALSE	FALSE	TRUE	FALSE	FALSE	FALSE	FALSE
chr8	118126475	118127446	EXT1-339484	EXT1	NA	0.2239	Ctrl	Excitatory,Inhibitory,Pericytes	FALSE	FALSE	TRUE	TRUE	FALSE	FALSE	8	118111853	118126961	GABA	Distal Intergenic	-14650	3	1	339484	0.2239	0.2-0.3	NA	16.0218	FALSE	FALSE	FALSE	FALSE	FALSE	FALSE	FALSE	FALSE	FALSE	FALSE	FALSE	FALSE
chr8	118166741	118167993	EXT1-339489	EXT1	-0.2599	-0.2746	common	Oligodendrocytes,Astrocytes	TRUE	FALSE	FALSE	FALSE	TRUE	FALSE	8	118111853	118167367	Oligodendrocytes	Distal Intergenic	-54916	2	1	339489	-0.26725	0.2-0.3	47.4342	39.4953	FALSE	FALSE	FALSE	FALSE	FALSE	FALSE	FALSE	FALSE	FALSE	FALSE	FALSE	FALSE
chr8	118243466	118244455	EXT1-339509	EXT1	NA	0.2216	Ctrl	Excitatory	FALSE	FALSE	FALSE	TRUE	FALSE	FALSE	8	118111853	118243961	NA	Intron (ENST00000409003.5/401474, intron 4 of 4)	-37684	1	NA	339509	0.2216	0.2-0.3	NA	18.0616	FALSE	FALSE	FALSE	FALSE	FALSE	FALSE	FALSE	FALSE	FALSE	FALSE	FALSE	FALSE
chr8	118338954	118339865	EXT1-339534	EXT1	NA	0.2654	Ctrl	Inhibitory,Oligodendrocytes,Excitatory	FALSE	FALSE	TRUE	TRUE	TRUE	FALSE	8	118111853	118339410	Neuron	Intron (ENST00000647600.1/105375724, intron 4 of 4)	47747	3	1	339534	0.2654	0.2-0.3	NA	23.4087	FALSE	FALSE	FALSE	FALSE	FALSE	FALSE	FALSE	FALSE	TRUE	FALSE	FALSE	FALSE
chr8	118365130	118366012	EXT1-339540	EXT1	0.2077	0.2126	common	Excitatory,Inhibitory	FALSE	FALSE	TRUE	TRUE	FALSE	FALSE	8	118111853	118365571	NA	Intron (ENST00000430457.1/105375724, intron 1 of 2)	73849	2	NA	339540	0.21015	0.2-0.3	12.5436	18.5665	TRUE	TRUE	FALSE	FALSE	FALSE	FALSE	FALSE	FALSE	FALSE	FALSE	FALSE	FALSE
chr8	118374051	118374702	EXT1-339543	EXT1	NA	0.2228	Ctrl	Excitatory	FALSE	FALSE	FALSE	TRUE	FALSE	FALSE	8	118111853	118374377	Neuron	Intron (ENST00000430457.1/105375724, intron 1 of 2)	65159	1	1	339543	0.2228	0.2-0.3	NA	16.7334	TRUE	TRUE	FALSE	FALSE	FALSE	FALSE	FALSE	FALSE	FALSE	FALSE	FALSE	FALSE
chr8	118472490	118473857	EXT1-339562	EXT1	0.2612	0.265	common	Inhibitory,Excitatory,Oligodendrocytes	FALSE	FALSE	TRUE	TRUE	TRUE	FALSE	8	118111853	118473174	GLU&Neuron	Intron (ENST00000409003.5/401474, intron 2 of 4)	-32630	3	2	339562	0.2631	0.2-0.3	21.091	26.6327	TRUE	TRUE	FALSE	FALSE	FALSE	FALSE	FALSE	FALSE	FALSE	FALSE	FALSE	FALSE
chr8	118523686	118525417	EXT1-339575	EXT1	0.2027	0.226	common	Excitatory,Inhibitory	FALSE	FALSE	TRUE	TRUE	FALSE	FALSE	8	118111853	118524552	GLU&Neuron	Intron (ENST00000409003.5/401474, intron 2 of 4)	-83826	2	2	339575	0.21435	0.2-0.3	15.4163	26.0892	FALSE	FALSE	FALSE	FALSE	FALSE	FALSE	FALSE	FALSE	FALSE	FALSE	FALSE	FALSE
chr8	118565402	118566443	EXT1-339587	EXT1	NA	0.2498	Ctrl	Excitatory,Inhibitory	FALSE	FALSE	TRUE	TRUE	FALSE	FALSE	8	118111853	118565923	Neuron	Intron (ENST00000409003.5/401474, intron 2 of 4)	-54055	2	1	339587	0.2498	0.2-0.3	NA	19.7985	FALSE	FALSE	FALSE	FALSE	FALSE	FALSE	FALSE	FALSE	FALSE	FALSE	FALSE	FALSE
chr8	118596855	118598135	EXT1-339595	EXT1	0.3891	0.338	common	Inhibitory,Excitatory,Oligodendrocytes	FALSE	FALSE	TRUE	TRUE	TRUE	FALSE	8	118111853	118597495	GLU&Neuron	Intron (ENST00000409003.5/401474, intron 1 of 4)	-22363	3	2	339595	0.36355	0.3-0.4	42.6488	40.5232	TRUE	TRUE	FALSE	FALSE	FALSE	FALSE	FALSE	FALSE	FALSE	FALSE	FALSE	FALSE
chr8	118606324	118607049	EXT1-339598	EXT1	NA	0.2583	Ctrl	Inhibitory,Excitatory,OPCs,Microglia	FALSE	TRUE	TRUE	TRUE	FALSE	TRUE	8	118111853	118606687	Neuron	Intron (ENST00000409003.5/401474, intron 1 of 4)	-13449	4	1	339598	0.2583	0.2-0.3	NA	19.4404	FALSE	FALSE	FALSE	FALSE	FALSE	FALSE	FALSE	FALSE	FALSE	FALSE	FALSE	FALSE
chr11	43679751	43681728	EXT2-64023	EXT2	NA	-0.2085	Ctrl	Excitatory,Oligodendrocytes,Astrocytes,OPCs,Inhibitory,Microglia,Pericytes,Endothelial	TRUE	TRUE	TRUE	TRUE	TRUE	TRUE	11	43680740	44095678	GABA&GLU	Promoter	0	8	2	64023	-0.2085	0.2-0.3	NA	11.0873	FALSE	FALSE	FALSE	FALSE	FALSE	FALSE	FALSE	FALSE	FALSE	FALSE	FALSE	FALSE
chr11	43735763	43737755	EXT2-64027	EXT2	NA	0.2039	Ctrl	Excitatory,OPCs,Oligodendrocytes,Astrocytes,Inhibitory,Pericytes	TRUE	FALSE	TRUE	TRUE	TRUE	TRUE	11	43736759	44095678	Astrocytes&Neuron&Oligodendrocytes	Intron (ENST00000532864.6/51144, intron 3 of 10)	11725	6	3	64027	0.2039	0.2-0.3	NA	10.9211	FALSE	FALSE	FALSE	FALSE	FALSE	FALSE	FALSE	FALSE	FALSE	FALSE	FALSE	FALSE
chr11	43830644	43831697	EXT2-64037	EXT2	NA	0.2556	Ctrl	Excitatory,Inhibitory,Oligodendrocytes,Astrocytes,OPCs	TRUE	FALSE	TRUE	TRUE	TRUE	TRUE	11	43831171	44095678	Neuron&Oligodendrocytes	3' UTR	582	5	2	64037	0.2556	0.2-0.3	NA	17.5866	TRUE	TRUE	FALSE	FALSE	FALSE	FALSE	FALSE	FALSE	FALSE	FALSE	FALSE	FALSE
chr11	43868781	43869678	EXT2-64042	EXT2	NA	0.2239	Ctrl	Excitatory,Microglia	FALSE	TRUE	FALSE	TRUE	FALSE	FALSE	11	43869230	44095678	Neuron	Intron (ENST00000530450.1/105376644, intron 2 of 3)	8395	2	1	64042	0.2239	0.2-0.3	NA	14.024	FALSE	FALSE	FALSE	FALSE	FALSE	FALSE	FALSE	FALSE	FALSE	FALSE	FALSE	FALSE
chr11	43870751	43872105	EXT2-64043	EXT2	NA	0.298	Ctrl	Excitatory,Inhibitory	FALSE	FALSE	TRUE	TRUE	FALSE	FALSE	11	43871428	44095678	Neuron	Intron (ENST00000530450.1/105376644, intron 2 of 3)	5968	2	1	64043	0.298	0.2-0.3	NA	26.3032	FALSE	FALSE	FALSE	FALSE	FALSE	FALSE	FALSE	FALSE	FALSE	FALSE	FALSE	FALSE
chr11	43895172	43896541	EXT2-64046	EXT2	-0.2314	-0.2146	common	Oligodendrocytes,Astrocytes	TRUE	FALSE	FALSE	FALSE	TRUE	FALSE	11	43895857	44095678	Oligodendrocytes	Promoter	-915	2	1	64046	-0.223	0.2-0.3	13.6533	11.3798	FALSE	FALSE	FALSE	FALSE	FALSE	FALSE	FALSE	FALSE	FALSE	FALSE	FALSE	FALSE
chr11	43992358	43993908	EXT2-64062	EXT2	NA	0.2005	Ctrl	Excitatory,Inhibitory,OPCs,Astrocytes,Oligodendrocytes	TRUE	FALSE	TRUE	TRUE	TRUE	TRUE	11	43993133	44095678	Astrocytes&Neuron&Oligodendrocytes	Intron (ENST00000526408.1/ENST00000526408.1, intron 4 of 6)	49722	5	3	64062	0.2005	0.2-0.3	NA	10.0931	FALSE	FALSE	FALSE	FALSE	FALSE	FALSE	FALSE	FALSE	FALSE	FALSE	FALSE	FALSE
chr11	44015996	44018343	EXT2-64072	EXT2	NA	0.2668	Ctrl	Inhibitory,Excitatory,Pericytes	FALSE	FALSE	TRUE	TRUE	FALSE	FALSE	11	44017170	44095678	GABA&Neuron	Distal Intergenic	-29638	3	2	64072	0.2668	0.2-0.3	NA	18.6471	FALSE	FALSE	FALSE	FALSE	FALSE	FALSE	FALSE	TRUE	FALSE	FALSE	FALSE	FALSE
chr11	44031917	44034217	EXT2-64074	EXT2	-0.3487	-0.3065	common	Oligodendrocytes,Astrocytes,Pericytes,OPCs,Excitatory,Inhibitory,Microglia	TRUE	TRUE	TRUE	TRUE	TRUE	TRUE	11	44033067	44095678	Astrocytes&Oligodendrocytes	Distal Intergenic	-13764	7	2	64074	-0.3276	0.3-0.4	29.9097	22.8365	FALSE	FALSE	FALSE	FALSE	FALSE	FALSE	FALSE	FALSE	FALSE	FALSE	FALSE	FALSE
chr11	44036647	44037723	EXT2-64075	EXT2	-0.2339	NA	AD	Inhibitory,Oligodendrocytes,Excitatory,Astrocytes,OPCs,Microglia,Pericytes	TRUE	TRUE	TRUE	TRUE	TRUE	TRUE	11	44037185	44095678	GABA&Oligodendrocytes	Distal Intergenic	-10258	7	2	64075	-0.2339	0.2-0.3	15.9583	NA	FALSE	FALSE	FALSE	FALSE	FALSE	FALSE	FALSE	FALSE	FALSE	FALSE	FALSE	FALSE
chr11	44564388	44565927	EXT2-64157	EXT2	-0.3291	-0.389	common	Oligodendrocytes,Astrocytes,Excitatory,OPCs,Inhibitory,Microglia,Pericytes,Endothelial	TRUE	TRUE	TRUE	TRUE	TRUE	TRUE	11	44095678	44565158	Astrocytes&Microglia&Oligodendrocytes	Promoter	0	8	3	64157	-0.35905	0.3-0.4	30.4638	40.1961	FALSE	FALSE	FALSE	FALSE	FALSE	FALSE	FALSE	FALSE	FALSE	FALSE	FALSE	FALSE
chr11	44589436	44589730	EXT2-64163	EXT2	-0.2022	NA	AD	Oligodendrocytes	FALSE	FALSE	FALSE	FALSE	TRUE	FALSE	11	44095678	44589583	Oligodendrocytes	Intron (ENST00000526958.5/3732, intron 2 of 6)	2205	1	1	64163	-0.2022	0.2-0.3	12.1094	NA	FALSE	FALSE	TRUE	FALSE	FALSE	FALSE	FALSE	FALSE	TRUE	FALSE	FALSE	FALSE
chr11	44593018	44593605	EXT2-64165	EXT2	-0.3548	-0.3644	common	OPCs,Oligodendrocytes,Excitatory,Astrocytes,Inhibitory,Microglia	TRUE	TRUE	TRUE	TRUE	TRUE	TRUE	11	44095678	44593312	Astrocytes&Oligodendrocytes	Intron (ENST00000526958.5/3732, intron 2 of 6)	-3251	6	2	64165	-0.3596	0.3-0.4	33.8753	33.6882	FALSE	FALSE	TRUE	FALSE	FALSE	FALSE	FALSE	FALSE	FALSE	FALSE	FALSE	FALSE
chr1	25524605	25525443	EXTL1-20971	EXTL1	0.3662	0.4835	common	Excitatory	FALSE	FALSE	FALSE	TRUE	FALSE	FALSE	1	25525024	26021775	Neuron	Distal Intergenic	-18163	1	1	20971	0.42485	0.4-0.5	35.3821	112.1513	TRUE	TRUE	FALSE	FALSE	FALSE	FALSE	FALSE	FALSE	FALSE	FALSE	FALSE	FALSE
chr1	25527121	25527808	EXTL1-20972	EXTL1	0.2587	0.2757	common	Excitatory,Inhibitory	FALSE	FALSE	TRUE	TRUE	FALSE	FALSE	1	25527465	26021775	GLU&Neuron	Distal Intergenic	-15798	2	2	20972	0.2672	0.2-0.3	21.6185	27.7758	TRUE	TRUE	FALSE	FALSE	FALSE	FALSE	FALSE	FALSE	FALSE	FALSE	FALSE	FALSE
chr1	25543033	25545189	EXTL1-20976	EXTL1	-0.3886	-0.3867	common	Oligodendrocytes,Inhibitory,Microglia,Excitatory,Astrocytes,OPCs,Endothelial,Pericytes	TRUE	TRUE	TRUE	TRUE	TRUE	TRUE	1	25544111	26021775	Oligodendrocytes	Promoter	0	8	1	20976	-0.38765	0.3-0.4	66.3975	66.2059	TRUE	TRUE	FALSE	FALSE	FALSE	FALSE	FALSE	FALSE	FALSE	FALSE	FALSE	FALSE
chr1	25563429	25564235	EXTL1-20984	EXTL1	-0.375	-0.378	common	Astrocytes,Microglia,OPCs,Oligodendrocytes	TRUE	TRUE	FALSE	FALSE	TRUE	TRUE	1	25563832	26021775	Oligodendrocytes	Promoter	0	4	1	20984	-0.3765	0.3-0.4	62.4628	62.0173	FALSE	FALSE	FALSE	FALSE	FALSE	FALSE	FALSE	FALSE	FALSE	FALSE	FALSE	FALSE
chr1	25593699	25594426	EXTL1-20994	EXTL1	0.2432	0.275	common	Excitatory	FALSE	FALSE	FALSE	TRUE	FALSE	FALSE	1	25594063	26021775	Neuron	Distal Intergenic	12222	1	1	20994	0.2591	0.2-0.3	15.0993	27.02	FALSE	FALSE	FALSE	FALSE	FALSE	FALSE	FALSE	FALSE	FALSE	FALSE	FALSE	FALSE
chr1	25608231	25608884	EXTL1-20997	EXTL1	-0.2033	-0.205	common	Oligodendrocytes,Microglia,Astrocytes,OPCs,Inhibitory,Excitatory,Pericytes	TRUE	TRUE	TRUE	TRUE	TRUE	TRUE	1	25608558	26021775	Oligodendrocytes	Distal Intergenic	-7907	7	1	20997	-0.20415	0.2-0.3	15.6698	21.0765	TRUE	TRUE	FALSE	FALSE	FALSE	FALSE	FALSE	FALSE	TRUE	FALSE	FALSE	FALSE
chr1	25615398	25618246	EXTL1-20999	EXTL1	-0.4399	-0.4889	common	Inhibitory,Excitatory,Oligodendrocytes,Astrocytes,Microglia,OPCs,Pericytes,Endothelial	TRUE	TRUE	TRUE	TRUE	TRUE	TRUE	1	25616822	26021775	GLU&Neuron&Oligodendrocytes	Promoter	0	8	3	20999	-0.4644	0.4-0.5	87.6222	110.0709	TRUE	TRUE	FALSE	FALSE	FALSE	FALSE	FALSE	FALSE	FALSE	FALSE	FALSE	FALSE
chr1	25641836	25643103	EXTL1-21004	EXTL1	NA	0.2428	Ctrl	Pericytes,Excitatory,Inhibitory	FALSE	FALSE	TRUE	TRUE	FALSE	FALSE	1	25642470	26021775	Neuron	Intron (ENST00000374332.9/57134, intron 1 of 11)	23987	3	1	21004	0.2428	0.2-0.3	NA	21.8579	FALSE	FALSE	FALSE	FALSE	FALSE	FALSE	FALSE	FALSE	FALSE	FALSE	FALSE	FALSE
chr1	25674577	25674977	EXTL1-21017	EXTL1	0.3192	0.3785	common	Excitatory	FALSE	FALSE	FALSE	TRUE	FALSE	FALSE	1	25674777	26021775	NA	Intron (ENST00000374332.9/57134, intron 1 of 11)	-11525	1	NA	21017	0.34885	0.3-0.4	25.9454	45.815	FALSE	FALSE	FALSE	FALSE	FALSE	FALSE	FALSE	FALSE	FALSE	FALSE	FALSE	FALSE
chr1	25686301	25686665	EXTL1-21022	EXTL1	NA	0.253	Ctrl	Excitatory,Astrocytes,Inhibitory	TRUE	FALSE	TRUE	TRUE	FALSE	FALSE	1	25686483	26021775	Astrocytes&GLU&Neuron	Promoter	0	3	3	21022	0.253	0.2-0.3	NA	25.3343	FALSE	FALSE	FALSE	FALSE	FALSE	FALSE	FALSE	FALSE	FALSE	FALSE	FALSE	FALSE
chr1	25686927	25687424	EXTL1-21023	EXTL1	NA	0.2378	Ctrl	Excitatory	FALSE	FALSE	FALSE	TRUE	FALSE	FALSE	1	25687176	26021775	Neuron	Intron (ENST00000374332.9/57134, intron 2 of 11)	426	1	1	21023	0.2378	0.2-0.3	NA	21.9765	FALSE	FALSE	FALSE	FALSE	FALSE	FALSE	FALSE	FALSE	FALSE	FALSE	FALSE	FALSE
chr1	25688291	25688833	EXTL1-21024	EXTL1	NA	0.2686	Ctrl	Excitatory,Pericytes,Inhibitory	FALSE	FALSE	TRUE	TRUE	FALSE	FALSE	1	25688562	26021775	GLU&Neuron	Intron (ENST00000374332.9/57134, intron 2 of 11)	1790	3	2	21024	0.2686	0.2-0.3	NA	26.4569	FALSE	FALSE	FALSE	FALSE	FALSE	FALSE	FALSE	FALSE	FALSE	FALSE	FALSE	FALSE
chr1	25695045	25696319	EXTL1-21029	EXTL1	0.2105	0.307	common	Astrocytes,Pericytes,Microglia,Excitatory	TRUE	TRUE	FALSE	TRUE	FALSE	FALSE	1	25695682	26021775	Astrocytes&GLU&Microglia&Neuron	Intron (ENST00000374332.9/57134, intron 2 of 11)	8544	4	4	21029	0.25875	0.2-0.3	15.0335	44.116	FALSE	FALSE	FALSE	FALSE	FALSE	FALSE	FALSE	FALSE	FALSE	FALSE	FALSE	FALSE
chr1	25704023	25704999	EXTL1-21032	EXTL1	NA	0.281	Ctrl	Microglia,Excitatory,Inhibitory	FALSE	TRUE	TRUE	TRUE	FALSE	FALSE	1	25704511	26021775	Microglia&Neuron	Intron (ENST00000374332.9/57134, intron 2 of 11)	-4603	3	2	21032	0.281	0.2-0.3	NA	32.7697	FALSE	FALSE	FALSE	FALSE	FALSE	FALSE	FALSE	FALSE	FALSE	FALSE	FALSE	FALSE
chr1	25743062	25744611	EXTL1-21043	EXTL1	-0.2522	-0.2423	common	Astrocytes,Oligodendrocytes,OPCs,Microglia,Inhibitory,Pericytes,Excitatory	TRUE	TRUE	TRUE	TRUE	TRUE	TRUE	1	25743837	26021775	Astrocytes&Microglia&Neuron&Oligodendrocytes	Intron (ENST00000374332.9/57134, intron 2 of 11)	-27458	7	4	21043	-0.24725	0.2-0.3	23.0856	27.3419	FALSE	FALSE	FALSE	FALSE	FALSE	FALSE	FALSE	FALSE	FALSE	FALSE	FALSE	FALSE
chr1	25753857	25755245	EXTL1-21045	EXTL1	0.3084	0.3745	common	Excitatory,Inhibitory,Oligodendrocytes,OPCs	FALSE	FALSE	TRUE	TRUE	TRUE	TRUE	1	25754551	26021775	GLU&Neuron	Intron (ENST00000374332.9/57134, intron 5 of 11)	-16824	4	2	21045	0.34145	0.3-0.4	31.4199	62.7339	FALSE	FALSE	FALSE	FALSE	FALSE	FALSE	FALSE	FALSE	FALSE	FALSE	FALSE	FALSE
chr1	25758467	25759190	EXTL1-21047	EXTL1	NA	0.3746	Ctrl	Astrocytes,Excitatory	TRUE	FALSE	FALSE	TRUE	FALSE	FALSE	1	25758829	26021775	Neuron	Exon (ENST00000374332.9/57134, exon 6 of 12)	-12879	2	1	21047	0.3746	0.3-0.4	NA	47.7663	FALSE	FALSE	FALSE	FALSE	FALSE	FALSE	FALSE	TRUE	FALSE	FALSE	FALSE	FALSE
chr1	25766321	25767061	EXTL1-21051	EXTL1	0.222	0.2325	common	Excitatory,Inhibitory	FALSE	FALSE	TRUE	TRUE	FALSE	FALSE	1	25766691	26021775	Neuron	Intron (ENST00000374332.9/57134, intron 7 of 11)	-5008	2	1	21051	0.22725	0.2-0.3	13.2602	19.7021	FALSE	FALSE	FALSE	FALSE	FALSE	FALSE	FALSE	FALSE	FALSE	FALSE	FALSE	FALSE
chr1	25786109	25787744	EXTL1-21059	EXTL1	0.3377	0.3445	common	Inhibitory,Excitatory,Astrocytes	TRUE	FALSE	TRUE	TRUE	FALSE	FALSE	1	25786927	26021775	GABA&GLU&Neuron	3' UTR	5396	3	3	21059	0.3411	0.3-0.4	37.1037	52.2165	FALSE	FALSE	FALSE	FALSE	FALSE	FALSE	FALSE	FALSE	FALSE	FALSE	FALSE	FALSE
chr1	25796476	25797224	EXTL1-21061	EXTL1	NA	0.2257	Ctrl	Astrocytes,Excitatory,Oligodendrocytes,Microglia,Inhibitory	TRUE	TRUE	TRUE	TRUE	TRUE	FALSE	1	25796850	26021775	Neuron	Distal Intergenic	-2969	5	1	21061	0.2257	0.2-0.3	NA	18.7749	FALSE	FALSE	FALSE	FALSE	FALSE	FALSE	FALSE	FALSE	FALSE	FALSE	FALSE	FALSE
chr1	25805583	25806721	EXTL1-21063	EXTL1	0.2906	0.2587	common	Astrocytes,Inhibitory,OPCs,Oligodendrocytes,Excitatory	TRUE	FALSE	TRUE	TRUE	TRUE	TRUE	1	25806152	26021775	Astrocytes&GLU&Neuron&Oligodendrocytes	Intron (ENST00000361547.7/57190, intron 4 of 12)	-4749	5	4	21063	0.27465	0.2-0.3	26.7887	26.2055	FALSE	FALSE	FALSE	FALSE	FALSE	FALSE	FALSE	FALSE	FALSE	FALSE	FALSE	FALSE
chr1	25807515	25807862	EXTL1-21064	EXTL1	0.4069	0.4926	common	Excitatory,Inhibitory	FALSE	FALSE	TRUE	TRUE	FALSE	FALSE	1	25807689	26021775	GLU&Neuron	Intron (ENST00000361547.7/57190, intron 4 of 12)	-3608	2	2	21064	0.44975	0.4-0.5	57.9184	104.5358	FALSE	FALSE	FALSE	FALSE	FALSE	FALSE	FALSE	FALSE	FALSE	FALSE	FALSE	FALSE
chr1	25837309	25837794	EXTL1-21074	EXTL1	NA	0.2656	Ctrl	Excitatory,Inhibitory	FALSE	FALSE	TRUE	TRUE	FALSE	FALSE	1	25837552	26021775	NA	Promoter	0	2	NA	21074	0.2656	0.2-0.3	NA	20.3136	TRUE	TRUE	FALSE	FALSE	FALSE	FALSE	FALSE	FALSE	FALSE	FALSE	FALSE	TRUE
chr1	25862834	25863962	EXTL1-21079	EXTL1	0.2724	0.2888	common	Excitatory	FALSE	FALSE	FALSE	TRUE	FALSE	FALSE	1	25863398	26021775	Neuron	5' UTR	-3377	1	1	21079	0.2806	0.2-0.3	28.4772	34.9838	TRUE	TRUE	FALSE	FALSE	FALSE	FALSE	FALSE	FALSE	FALSE	FALSE	FALSE	TRUE
chr1	25889559	25890012	EXTL1-21083	EXTL1	0.2186	NA	AD	Excitatory	FALSE	FALSE	FALSE	TRUE	FALSE	FALSE	1	25889786	26021775	Neuron	Intron (ENST00000513116.1/3925, intron 1 of 1)	2595	1	1	21083	0.2186	0.2-0.3	18.8574	NA	TRUE	TRUE	FALSE	FALSE	FALSE	FALSE	FALSE	TRUE	FALSE	FALSE	FALSE	TRUE
chr1	25892228	25892746	EXTL1-21084	EXTL1	0.3238	0.403	common	Pericytes,Excitatory,Inhibitory	FALSE	FALSE	TRUE	TRUE	FALSE	FALSE	1	25892487	26021775	GABA&GLU&Neuron	Promoter	0	3	3	21084	0.3634	0.3-0.4	30.0013	58.7094	TRUE	TRUE	FALSE	FALSE	FALSE	FALSE	FALSE	FALSE	FALSE	FALSE	FALSE	TRUE
chr1	25895043	25895836	EXTL1-21085	EXTL1	-0.2309	-0.2415	common	Astrocytes,OPCs,Microglia,Oligodendrocytes,Inhibitory,Pericytes,Excitatory,Endothelial	TRUE	TRUE	TRUE	TRUE	TRUE	TRUE	1	25895440	26021775	GLU&Neuron&Oligodendrocytes	Intron (ENST00000426559.6/3925, intron 4 of 4)	-2437	8	3	21085	-0.2362	0.2-0.3	22.1763	20.1574	TRUE	TRUE	FALSE	FALSE	FALSE	FALSE	FALSE	FALSE	FALSE	FALSE	FALSE	TRUE
chr1	25899811	25900580	EXTL1-21087	EXTL1	-0.2916	-0.3391	common	Oligodendrocytes,Inhibitory,Astrocytes,OPCs,Microglia	TRUE	TRUE	TRUE	FALSE	TRUE	TRUE	1	25900196	26021775	Neuron&Oligodendrocytes	3' UTR	3233	5	2	21087	-0.31535	0.3-0.4	38.9132	52.7637	TRUE	TRUE	FALSE	FALSE	FALSE	FALSE	FALSE	FALSE	FALSE	FALSE	FALSE	TRUE
chr1	25905014	25907263	EXTL1-21088	EXTL1	-0.3575	-0.4304	common	Astrocytes,OPCs,Microglia,Oligodendrocytes,Pericytes,Inhibitory,Endothelial,Excitatory	TRUE	TRUE	TRUE	TRUE	TRUE	TRUE	1	25906139	26021775	GABA&GLU&Neuron&Oligodendrocytes	Promoter	0	8	4	21088	-0.39395	0.3-0.4	57.9243	85.6309	TRUE	TRUE	FALSE	FALSE	FALSE	FALSE	FALSE	FALSE	FALSE	FALSE	FALSE	TRUE
chr1	25907564	25907853	EXTL1-21089	EXTL1	NA	0.2498	Ctrl	Excitatory	FALSE	FALSE	FALSE	TRUE	FALSE	FALSE	1	25907709	26021775	GLU&Neuron	Promoter	-574	1	2	21089	0.2498	0.2-0.3	NA	20.6176	TRUE	TRUE	FALSE	FALSE	FALSE	FALSE	FALSE	FALSE	FALSE	FALSE	FALSE	TRUE
chr1	25913798	25914707	EXTL1-21091	EXTL1	0.4601	0.4945	common	Excitatory	FALSE	FALSE	FALSE	TRUE	FALSE	FALSE	1	25914253	26021775	GLU&Neuron	Distal Intergenic	-6808	1	2	21091	0.4773	0.4-0.5	60.4698	104.5085	TRUE	TRUE	FALSE	FALSE	FALSE	FALSE	FALSE	FALSE	FALSE	FALSE	FALSE	TRUE
chr1	25922046	25923522	EXTL1-21093	EXTL1	0.216	0.2148	common	Inhibitory,Oligodendrocytes,OPCs,Microglia,Astrocytes,Excitatory,Pericytes	TRUE	TRUE	TRUE	TRUE	TRUE	TRUE	1	25922784	26021775	Astrocytes&GABA&GLU&Microglia&Neuron&Oligodendrocytes	Distal Intergenic	-15056	7	6	21093	0.2154	0.2-0.3	16.0698	20.2372	TRUE	TRUE	FALSE	FALSE	FALSE	FALSE	FALSE	FALSE	FALSE	FALSE	FALSE	TRUE
chr1	25923740	25923980	EXTL1-21094	EXTL1	0.2366	0.2931	common	Excitatory	FALSE	FALSE	FALSE	TRUE	FALSE	FALSE	1	25923860	26021775	GLU&Neuron	Distal Intergenic	-16750	1	2	21094	0.26485	0.2-0.3	13.5371	32.2625	FALSE	FALSE	FALSE	FALSE	FALSE	FALSE	FALSE	FALSE	FALSE	FALSE	FALSE	TRUE
chr1	25932826	25934626	EXTL1-21097	EXTL1	0.3385	0.3914	common	Excitatory,Inhibitory,Astrocytes,OPCs	TRUE	FALSE	TRUE	TRUE	FALSE	TRUE	1	25933726	26021775	GABA&GLU&Neuron	Distal Intergenic	-25836	4	3	21097	0.36495	0.3-0.4	46.6936	73.0304	TRUE	TRUE	FALSE	FALSE	FALSE	FALSE	FALSE	TRUE	FALSE	FALSE	FALSE	TRUE
chr1	25935345	25935649	EXTL1-21098	EXTL1	0.2184	0.3283	common	Excitatory	FALSE	FALSE	FALSE	TRUE	FALSE	FALSE	1	25935497	26021775	GLU&Neuron	Distal Intergenic	-28355	1	2	21098	0.27335	0.2-0.3	14.1269	31.4731	TRUE	TRUE	FALSE	FALSE	FALSE	FALSE	FALSE	FALSE	FALSE	FALSE	FALSE	TRUE
chr1	25952432	25953534	EXTL1-21102	EXTL1	0.2436	0.3025	common	Inhibitory,Excitatory,OPCs,Pericytes,Oligodendrocytes	FALSE	FALSE	TRUE	TRUE	TRUE	TRUE	1	25952983	26021775	GABA&GLU&Neuron	Distal Intergenic	30575	5	3	21102	0.27305	0.2-0.3	16.5822	34.0091	FALSE	FALSE	FALSE	FALSE	FALSE	FALSE	FALSE	FALSE	FALSE	FALSE	FALSE	FALSE
chr1	25954366	25955188	EXTL1-21103	EXTL1	0.3352	0.3552	common	Excitatory	FALSE	FALSE	FALSE	TRUE	FALSE	FALSE	1	25954777	26021775	GLU&Neuron	Distal Intergenic	28921	1	2	21103	0.3452	0.3-0.4	27.1767	42.9113	FALSE	FALSE	FALSE	FALSE	FALSE	FALSE	FALSE	FALSE	FALSE	FALSE	FALSE	FALSE
chr1	25968047	25969145	EXTL1-21106	EXTL1	0.399	0.4775	common	Excitatory,Inhibitory	FALSE	FALSE	TRUE	TRUE	FALSE	FALSE	1	25968596	26021775	GLU&Neuron	Intron (ENST00000374282.8/5051, intron 10 of 10)	14964	2	2	21106	0.43825	0.4-0.5	37.583	88.9734	FALSE	FALSE	FALSE	FALSE	FALSE	FALSE	FALSE	FALSE	FALSE	FALSE	FALSE	FALSE
chr1	25971060	25971900	EXTL1-21107	EXTL1	NA	0.2976	Ctrl	Inhibitory,Microglia	FALSE	TRUE	TRUE	FALSE	FALSE	FALSE	1	25971480	26021775	Microglia&Neuron	Intron (ENST00000374282.8/5051, intron 10 of 10)	12209	2	2	21107	0.2976	0.2-0.3	NA	27.1745	FALSE	FALSE	FALSE	FALSE	FALSE	FALSE	FALSE	TRUE	FALSE	FALSE	FALSE	FALSE
chr1	25973505	25974061	EXTL1-21108	EXTL1	0.2908	0.3767	common	Excitatory	FALSE	FALSE	FALSE	TRUE	FALSE	FALSE	1	25973783	26021775	GLU&Neuron	Intron (ENST00000374282.8/5051, intron 9 of 10)	10048	1	2	21108	0.33375	0.3-0.4	21.6578	42.3579	FALSE	FALSE	FALSE	FALSE	FALSE	FALSE	FALSE	FALSE	FALSE	FALSE	FALSE	FALSE
chr1	25977317	25978611	EXTL1-21109	EXTL1	NA	0.2433	Ctrl	Inhibitory,Microglia,Excitatory	FALSE	TRUE	TRUE	TRUE	FALSE	FALSE	1	25977964	26021775	GABA&GLU&Neuron	Intron (ENST00000374282.8/5051, intron 7 of 10)	5498	3	3	21109	0.2433	0.2-0.3	NA	26.1978	TRUE	TRUE	FALSE	FALSE	FALSE	FALSE	FALSE	FALSE	FALSE	FALSE	FALSE	FALSE
chr1	25996923	25999067	EXTL1-21113	EXTL1	-0.2761	-0.3072	common	Pericytes,Microglia,Excitatory,Inhibitory,Astrocytes,Oligodendrocytes,OPCs,Endothelial	TRUE	TRUE	TRUE	TRUE	TRUE	TRUE	1	25997995	26021775	Astrocytes&GABA&GLU&Microglia&Neuron&Oligodendrocytes	Promoter	0	8	6	21113	-0.29165	0.2-0.3	26.5334	38.2405	FALSE	FALSE	FALSE	FALSE	FALSE	FALSE	FALSE	FALSE	FALSE	FALSE	FALSE	FALSE
chr1	26009744	26010381	EXTL1-21114	EXTL1	NA	0.2373	Ctrl	OPCs,Excitatory,Inhibitory	FALSE	FALSE	TRUE	TRUE	FALSE	TRUE	1	26010063	26021775	NA	Distal Intergenic	-9503	3	NA	21114	0.2373	0.2-0.3	NA	22.9703	FALSE	FALSE	FALSE	FALSE	FALSE	FALSE	FALSE	FALSE	FALSE	FALSE	FALSE	TRUE
chr1	26016395	26017300	EXTL1-21117	EXTL1	0.4208	0.5108	common	Inhibitory,Excitatory,Astrocytes,Microglia	TRUE	TRUE	TRUE	TRUE	FALSE	FALSE	1	26016848	26021775	GABA&GLU&Neuron	Distal Intergenic	-2584	4	3	21117	0.4658	0.4-0.5	63.9425	119.2969	FALSE	FALSE	FALSE	FALSE	FALSE	FALSE	FALSE	FALSE	FALSE	FALSE	FALSE	FALSE
chr1	26021370	26022327	EXTL1-21119	EXTL1	NA	0.2254	Ctrl	Inhibitory,Astrocytes,OPCs,Pericytes	TRUE	FALSE	TRUE	FALSE	FALSE	TRUE	1	26021775	26021849	GABA	Promoter	0	4	1	21119	0.2254	0.2-0.3	NA	21.4219	FALSE	FALSE	FALSE	FALSE	FALSE	FALSE	FALSE	FALSE	FALSE	FALSE	FALSE	FALSE
chr1	26022425	26023343	EXTL1-21120	EXTL1	0.3139	0.3143	common	Inhibitory,OPCs,Excitatory	FALSE	FALSE	TRUE	TRUE	FALSE	TRUE	1	26021775	26022884	NA	Promoter	0	3	NA	21120	0.3141	0.3-0.4	31.6773	42.6722	FALSE	FALSE	FALSE	FALSE	FALSE	FALSE	FALSE	FALSE	FALSE	FALSE	FALSE	FALSE
chr1	26028196	26029349	EXTL1-21122	EXTL1	0.3076	0.2762	common	OPCs,Excitatory	FALSE	FALSE	FALSE	TRUE	FALSE	TRUE	1	26021775	26028773	Neuron	Exon (ENST00000481377.5/2134, exon 2 of 6)	-2781	2	1	21122	0.2919	0.2-0.3	32.7833	34.7988	FALSE	FALSE	FALSE	FALSE	FALSE	FALSE	FALSE	FALSE	TRUE	FALSE	FALSE	FALSE
chr1	26072722	26073232	EXTL1-21130	EXTL1	NA	0.3104	Ctrl	Excitatory	FALSE	FALSE	FALSE	TRUE	FALSE	FALSE	1	26021775	26072977	NA	Distal Intergenic	-4287	1	NA	21130	0.3104	0.3-0.4	NA	30.2401	FALSE	FALSE	FALSE	FALSE	FALSE	FALSE	FALSE	FALSE	FALSE	FALSE	FALSE	FALSE
chr1	26096117	26096979	EXTL1-21136	EXTL1	-0.3001	-0.2889	common	Oligodendrocytes,Astrocytes,Inhibitory,OPCs	TRUE	FALSE	TRUE	FALSE	TRUE	TRUE	1	26021775	26096548	Oligodendrocytes	Distal Intergenic	-14186	4	1	21136	-0.2945	0.2-0.3	41.0039	37.0505	FALSE	FALSE	FALSE	FALSE	FALSE	FALSE	FALSE	FALSE	FALSE	FALSE	FALSE	FALSE
chr1	26110197	26112634	EXTL1-21140	EXTL1	-0.2615	-0.3347	common	Excitatory,Inhibitory,Oligodendrocytes,Astrocytes,OPCs,Microglia,Pericytes,Endothelial	TRUE	TRUE	TRUE	TRUE	TRUE	TRUE	1	26021775	26111416	GABA&GLU&Microglia&Neuron&Oligodendrocytes	Promoter	0	8	5	21140	-0.2981	0.2-0.3	22.923	41.9011	TRUE	TRUE	FALSE	FALSE	FALSE	FALSE	FALSE	FALSE	FALSE	FALSE	FALSE	FALSE
chr1	26168958	26170396	EXTL1-21154	EXTL1	-0.2089	NA	AD	Inhibitory,Excitatory,Oligodendrocytes,Microglia,OPCs,Astrocytes,Pericytes,Endothelial	TRUE	TRUE	TRUE	TRUE	TRUE	TRUE	1	26021775	26169677	Astrocytes&GABA&Neuron&Oligodendrocytes	Promoter	0	8	4	21154	-0.2089	0.2-0.3	15.5262	NA	FALSE	FALSE	FALSE	FALSE	FALSE	FALSE	FALSE	FALSE	FALSE	FALSE	FALSE	FALSE
chr1	26219996	26220751	EXTL1-21158	EXTL1	0.2267	0.2725	common	Excitatory	FALSE	FALSE	FALSE	TRUE	FALSE	FALSE	1	26021775	26220374	NA	Exon (ENST00000622820.1/ENST00000622820.1, exon 1 of 3)	-4569	1	NA	21158	0.2496	0.2-0.3	14.2381	24.6652	FALSE	FALSE	FALSE	FALSE	FALSE	FALSE	FALSE	FALSE	FALSE	FALSE	FALSE	FALSE
chr1	26233449	26235258	EXTL1-21160	EXTL1	-0.2926	-0.3756	common	Excitatory,Inhibitory,Oligodendrocytes,Astrocytes,OPCs,Microglia,Pericytes,Endothelial	TRUE	TRUE	TRUE	TRUE	TRUE	TRUE	1	26021775	26234354	GABA&GLU&Microglia&Oligodendrocytes	Promoter	0	8	4	21160	-0.3341	0.3-0.4	30.5481	63.7178	FALSE	FALSE	FALSE	FALSE	FALSE	FALSE	FALSE	TRUE	TRUE	FALSE	FALSE	FALSE
chr1	26239391	26240897	EXTL1-21162	EXTL1	-0.3219	-0.3065	common	Oligodendrocytes,Astrocytes	TRUE	FALSE	FALSE	FALSE	TRUE	FALSE	1	26021775	26240144	Oligodendrocytes	5' UTR	5190	2	1	21162	-0.3142	0.3-0.4	47.3326	45.2821	FALSE	FALSE	FALSE	FALSE	FALSE	FALSE	FALSE	FALSE	FALSE	FALSE	FALSE	FALSE
chr1	26275421	26276572	EXTL1-21168	EXTL1	0.3265	0.3623	common	Oligodendrocytes,Inhibitory,Microglia,Astrocytes,Pericytes,Excitatory	TRUE	TRUE	TRUE	TRUE	TRUE	FALSE	1	26021775	26275997	Astrocytes&Microglia&Neuron&Oligodendrocytes	Exon (ENST00000640292.2/64793, exon 12 of 13)	-3514	6	4	21168	0.3444	0.3-0.4	31.0972	50.1128	FALSE	FALSE	FALSE	FALSE	FALSE	FALSE	FALSE	FALSE	FALSE	FALSE	FALSE	FALSE
chr1	26278897	26279216	EXTL1-21170	EXTL1	NA	0.2516	Ctrl	Microglia	FALSE	TRUE	FALSE	FALSE	FALSE	FALSE	1	26021775	26279057	Microglia	Promoter	-870	1	1	21170	0.2516	0.2-0.3	NA	25.3925	FALSE	FALSE	FALSE	FALSE	FALSE	FALSE	FALSE	FALSE	TRUE	FALSE	FALSE	FALSE
chr1	26279381	26280499	EXTL1-21171	EXTL1	NA	-0.2377	Ctrl	Oligodendrocytes,Astrocytes,Microglia,Inhibitory,OPCs,Excitatory,Pericytes,Endothelial	TRUE	TRUE	TRUE	TRUE	TRUE	TRUE	1	26021775	26279940	GABA&GLU	Promoter	0	8	2	21171	-0.2377	0.2-0.3	NA	17.7663	FALSE	FALSE	FALSE	FALSE	FALSE	FALSE	FALSE	FALSE	FALSE	FALSE	FALSE	FALSE
chr1	26288446	26290020	EXTL1-21175	EXTL1	0.4124	0.4547	common	Excitatory,Microglia	FALSE	TRUE	FALSE	TRUE	FALSE	FALSE	1	26021775	26289233	GLU&Microglia&Neuron	Intron (ENST00000314675.11/91544, intron 4 of 10)	8006	2	3	21175	0.43355	0.4-0.5	63.2092	98.1587	FALSE	FALSE	FALSE	FALSE	FALSE	FALSE	FALSE	FALSE	FALSE	FALSE	FALSE	FALSE
chr1	26317733	26319018	EXTL1-21181	EXTL1	NA	0.2194	Ctrl	Excitatory,Microglia	FALSE	TRUE	FALSE	TRUE	FALSE	FALSE	1	26021775	26318376	Microglia	Promoter	0	2	1	21181	0.2194	0.2-0.3	NA	17.7769	FALSE	FALSE	FALSE	FALSE	FALSE	FALSE	FALSE	FALSE	FALSE	FALSE	FALSE	FALSE
chr1	26385131	26386306	EXTL1-21195	EXTL1	0.2702	0.2915	common	Excitatory,Inhibitory	FALSE	FALSE	TRUE	TRUE	FALSE	FALSE	1	26021775	26385719	GLU&Neuron	Distal Intergenic	-10610	2	2	21195	0.28085	0.2-0.3	16.2601	32.0712	FALSE	FALSE	FALSE	FALSE	FALSE	FALSE	FALSE	FALSE	FALSE	FALSE	FALSE	FALSE
chr1	26431397	26432795	EXTL1-21206	EXTL1	-0.2189	-0.3448	common	Oligodendrocytes,Inhibitory,Excitatory,Astrocytes,OPCs,Microglia,Endothelial,Pericytes	TRUE	TRUE	TRUE	TRUE	TRUE	TRUE	1	26021775	26432096	GABA&GLU	Promoter	0	8	2	21206	-0.28185	0.2-0.3	16.9189	46.269	FALSE	FALSE	FALSE	FALSE	FALSE	FALSE	FALSE	FALSE	TRUE	FALSE	FALSE	FALSE
chr1	26471291	26473366	EXTL1-21212	EXTL1	-0.3698	-0.4874	common	Excitatory,Inhibitory,Oligodendrocytes,OPCs,Microglia,Astrocytes,Pericytes,Endothelial	TRUE	TRUE	TRUE	TRUE	TRUE	TRUE	1	26021775	26472329	GABA&GLU	Promoter	0	8	2	21212	-0.4286	0.4-0.5	59.2334	111.5035	FALSE	FALSE	FALSE	FALSE	FALSE	FALSE	FALSE	TRUE	TRUE	FALSE	FALSE	FALSE
chr1	26499788	26501681	EXTL1-21215	EXTL1	-0.3734	-0.3992	common	Excitatory,Oligodendrocytes,Inhibitory,OPCs,Astrocytes,Microglia,Pericytes,Endothelial	TRUE	TRUE	TRUE	TRUE	TRUE	TRUE	1	26021775	26500735	Astrocytes&GABA&Microglia&Neuron&Oligodendrocytes	Distal Intergenic	26360	8	5	21215	-0.3863	0.3-0.4	66.2684	72.0536	FALSE	FALSE	FALSE	FALSE	FALSE	FALSE	FALSE	FALSE	FALSE	FALSE	FALSE	FALSE
chr1	100886286	100887204	EXTL2-121	EXTL2	0.2652	0.3434	common	Excitatory,Inhibitory	FALSE	FALSE	TRUE	TRUE	FALSE	FALSE	1	100886745	100894812	Neuron	Intron (ENST00000535414.5/2135, intron 2 of 3)	7460	2	1	121	0.3043	0.3-0.4	20.7747	54.181	FALSE	FALSE	FALSE	FALSE	FALSE	FALSE	FALSE	FALSE	FALSE	FALSE	FALSE	FALSE
chr1	101247413	101248199	EXTL2-181	EXTL2	NA	0.2077	Ctrl	Excitatory,Microglia	FALSE	TRUE	FALSE	TRUE	FALSE	FALSE	1	100894812	101247806	NA	Distal Intergenic	9079	2	NA	181	0.2077	0.2-0.3	NA	15.2645	TRUE	TRUE	FALSE	FALSE	FALSE	FALSE	FALSE	FALSE	FALSE	FALSE	FALSE	FALSE
chr8	28605998	28606593	EXTL3-346595	EXTL3	0.2199	NA	AD	Excitatory,Inhibitory,Astrocytes	TRUE	FALSE	TRUE	TRUE	FALSE	FALSE	8	28606296	28622729	NA	Intron (ENST00000522725.5/2137, intron 1 of 4)	5530	3	NA	346595	0.2199	0.2-0.3	12.1552	NA	TRUE	TRUE	FALSE	FALSE	FALSE	FALSE	FALSE	FALSE	FALSE	FALSE	FALSE	FALSE
chr8	28630506	28631671	EXTL3-346602	EXTL3	0.3298	0.2511	common	Excitatory,Inhibitory	FALSE	FALSE	TRUE	TRUE	FALSE	FALSE	8	28622729	28631089	Neuron	Promoter	0	2	1	346602	0.29045	0.2-0.3	29.1858	25.3468	FALSE	FALSE	FALSE	FALSE	FALSE	FALSE	FALSE	FALSE	FALSE	FALSE	FALSE	TRUE
chr8	28676708	28678556	EXTL3-346607	EXTL3	NA	0.2612	Ctrl	Excitatory,Oligodendrocytes,OPCs,Pericytes,Inhibitory,Astrocytes	TRUE	FALSE	TRUE	TRUE	TRUE	TRUE	8	28622729	28677632	Oligodendrocytes	Exon (ENST00000522725.5/2137, exon 3 of 5)	21974	6	1	346607	0.2612	0.2-0.3	NA	27.8072	FALSE	FALSE	FALSE	FALSE	FALSE	FALSE	FALSE	FALSE	FALSE	FALSE	FALSE	FALSE
chr8	28688381	28689480	EXTL3-346608	EXTL3	0.2486	NA	AD	Excitatory	FALSE	FALSE	FALSE	TRUE	FALSE	FALSE	8	28622729	28688931	Neuron	Intron (ENST00000522725.5/2137, intron 3 of 4)	11050	1	1	346608	0.2486	0.2-0.3	14.2943	NA	TRUE	TRUE	FALSE	FALSE	FALSE	FALSE	FALSE	FALSE	FALSE	FALSE	FALSE	TRUE
chr8	71059129	71059791	EYA1-352255	EYA1	0.2136	0.3276	common	Astrocytes,Pericytes	TRUE	FALSE	FALSE	FALSE	FALSE	FALSE	8	71059460	71356511	NA	Intron (ENST00000647843.1/105375894, intron 3 of 8)	-95663	2	NA	352255	0.2706	0.2-0.3	15.4323	43.7514	FALSE	FALSE	FALSE	FALSE	FALSE	FALSE	FALSE	FALSE	FALSE	FALSE	FALSE	FALSE
chr8	71229653	71230218	EYA1-352274	EYA1	0.4856	0.5018	common	Astrocytes,OPCs	TRUE	FALSE	FALSE	FALSE	FALSE	TRUE	8	71229936	71356511	Astrocytes	Intron (ENST00000388742.8/2138, intron 11 of 16)	40020	2	1	352274	0.4937	0.4-0.5	80.1076	148.3746	FALSE	FALSE	FALSE	FALSE	FALSE	FALSE	FALSE	FALSE	TRUE	FALSE	FALSE	FALSE
chr8	71260611	71262020	EYA1-352279	EYA1	0.6762	0.7518	common	Astrocytes	TRUE	FALSE	FALSE	FALSE	FALSE	FALSE	8	71261316	71356511	Astrocytes	Intron (ENST00000388742.8/2138, intron 10 of 16)	8218	1	1	352279	0.714	>0.6	277.5042	299	FALSE	FALSE	FALSE	FALSE	FALSE	FALSE	FALSE	FALSE	FALSE	FALSE	FALSE	FALSE
chr8	71290803	71291496	EYA1-352282	EYA1	0.5288	0.7133	common	Astrocytes	TRUE	FALSE	FALSE	FALSE	FALSE	FALSE	8	71291150	71356511	Astrocytes	Intron (ENST00000388742.8/2138, intron 8 of 16)	7612	1	1	352282	0.62105	>0.6	160.0177	299	FALSE	FALSE	FALSE	FALSE	FALSE	FALSE	FALSE	FALSE	FALSE	FALSE	FALSE	FALSE
chr8	71308330	71309058	EYA1-352284	EYA1	0.5182	0.6123	common	Astrocytes	TRUE	FALSE	FALSE	FALSE	FALSE	FALSE	8	71308694	71356511	Astrocytes	Intron (ENST00000388742.8/2138, intron 6 of 16)	-9223	1	1	352284	0.56525	0.4-0.6	86.7611	203.9565	FALSE	FALSE	FALSE	FALSE	FALSE	FALSE	FALSE	FALSE	FALSE	FALSE	FALSE	FALSE
chr8	71311405	71312289	EYA1-352285	EYA1	0.415	0.5679	common	Astrocytes	TRUE	FALSE	FALSE	FALSE	FALSE	FALSE	8	71311847	71356511	Astrocytes	Intron (ENST00000388742.8/2138, intron 6 of 16)	10172	1	1	352285	0.49145	0.4-0.5	43.2405	221.5383	FALSE	FALSE	FALSE	FALSE	FALSE	FALSE	FALSE	FALSE	FALSE	FALSE	FALSE	FALSE
chr8	71356370	71356912	EYA1-352289	EYA1	0.294	0.3315	common	Astrocytes,Oligodendrocytes	TRUE	FALSE	FALSE	FALSE	TRUE	FALSE	8	71356511	71356641	Astrocytes	Promoter	0	2	1	352289	0.31275	0.3-0.4	19.0869	52.66	FALSE	FALSE	FALSE	FALSE	FALSE	FALSE	FALSE	FALSE	FALSE	FALSE	FALSE	FALSE
chr8	71361426	71362299	EYA1-352291	EYA1	0.3055	0.4325	common	Astrocytes,Excitatory,Inhibitory,Oligodendrocytes,OPCs,Pericytes	TRUE	FALSE	TRUE	TRUE	TRUE	TRUE	8	71356511	71361863	Astrocytes	Promoter	0	6	1	352291	0.369	0.3-0.4	27.396	87.3561	FALSE	FALSE	FALSE	FALSE	FALSE	FALSE	FALSE	FALSE	FALSE	FALSE	FALSE	FALSE
chr8	71388246	71389133	EYA1-352292	EYA1	0.3056	0.5166	common	Astrocytes	TRUE	FALSE	FALSE	FALSE	FALSE	FALSE	8	71356511	71388690	Astrocytes	Intron (ENST00000645793.1/2138, intron 4 of 20)	-26111	1	1	352292	0.4111	0.4-0.5	23.7065	112.3844	FALSE	FALSE	FALSE	FALSE	FALSE	FALSE	FALSE	FALSE	FALSE	FALSE	FALSE	FALSE
chr8	71471680	71472265	EYA1-352297	EYA1	0.3405	0.4629	common	Astrocytes	TRUE	FALSE	FALSE	FALSE	FALSE	FALSE	8	71356511	71471973	Astrocytes	Intron (ENST00000645793.1/2138, intron 4 of 20)	75361	1	1	352297	0.4017	0.4-0.5	33.6108	108.0086	FALSE	FALSE	FALSE	FALSE	FALSE	FALSE	FALSE	TRUE	FALSE	FALSE	FALSE	FALSE
chr8	71547090	71548335	EYA1-352301	EYA1	0.5589	0.5601	common	Astrocytes,Excitatory,Pericytes,Inhibitory,OPCs	TRUE	FALSE	TRUE	TRUE	FALSE	TRUE	8	71356511	71547713	Astrocytes	Promoter	0	5	1	352301	0.5595	0.4-0.6	118.6453	152.23	FALSE	FALSE	FALSE	FALSE	FALSE	FALSE	FALSE	TRUE	FALSE	FALSE	FALSE	FALSE
chr8	71600453	71601193	EYA1-352305	EYA1	0.2173	0.4341	common	Astrocytes	TRUE	FALSE	FALSE	FALSE	FALSE	FALSE	8	71356511	71600823	Astrocytes	Distal Intergenic	-8429	1	1	352305	0.3257	0.3-0.4	10.1896	79.6267	FALSE	FALSE	FALSE	FALSE	FALSE	FALSE	FALSE	FALSE	FALSE	FALSE	FALSE	FALSE
chr8	71811656	71812396	EYA1-352319	EYA1	0.2952	0.2513	common	Astrocytes	TRUE	FALSE	FALSE	FALSE	FALSE	FALSE	8	71356511	71812026	NA	Distal Intergenic	-15771	1	NA	352319	0.27325	0.2-0.3	48.6528	33.863	FALSE	FALSE	FALSE	FALSE	FALSE	FALSE	FALSE	FALSE	FALSE	FALSE	FALSE	FALSE
chr20	46631154	46632442	EYA2-208738	EYA2	0.3256	0.2752	common	Oligodendrocytes,Astrocytes,Microglia,OPCs,Inhibitory,Excitatory	TRUE	TRUE	TRUE	TRUE	TRUE	TRUE	20	46631798	46894624	Astrocytes&Oligodendrocytes	Intron (ENST00000290317.9/64849, intron 1 of 12)	-17269	6	2	208738	0.3004	0.3-0.4	81.911	56.3939	FALSE	FALSE	FALSE	FALSE	FALSE	FALSE	FALSE	FALSE	FALSE	FALSE	FALSE	FALSE
chr20	46634545	46634755	EYA2-208739	EYA2	0.3451	0.2899	common	Astrocytes	TRUE	FALSE	FALSE	FALSE	FALSE	FALSE	20	46634650	46894624	NA	Intron (ENST00000290317.9/64849, intron 1 of 12)	16704	1	NA	208739	0.3175	0.3-0.4	31.3351	27.0911	FALSE	FALSE	FALSE	FALSE	FALSE	FALSE	FALSE	FALSE	FALSE	FALSE	FALSE	FALSE
chr20	46688501	46690169	EYA2-208752	EYA2	0.2692	0.3815	common	Excitatory,Oligodendrocytes,Inhibitory,Astrocytes,Microglia,OPCs,Endothelial,Pericytes	TRUE	TRUE	TRUE	TRUE	TRUE	TRUE	20	46689335	46894624	GABA&GLU	Promoter	0	8	2	208752	0.32535	0.3-0.4	20.379	59.6875	FALSE	FALSE	FALSE	FALSE	FALSE	FALSE	FALSE	FALSE	FALSE	FALSE	FALSE	FALSE
chr20	46709043	46710221	EYA2-208758	EYA2	0.5342	0.5631	common	OPCs,Oligodendrocytes,Inhibitory,Astrocytes,Excitatory,Microglia,Pericytes	TRUE	TRUE	TRUE	TRUE	TRUE	TRUE	20	46709632	46894624	Astrocytes	Promoter	0	7	1	208758	0.54865	0.4-0.6	123.2572	176.5006	FALSE	FALSE	FALSE	FALSE	FALSE	FALSE	FALSE	FALSE	FALSE	FALSE	FALSE	FALSE
chr20	46894350	46895509	EYA2-208773	EYA2	0.6547	0.6225	common	Excitatory,OPCs,Astrocytes,Inhibitory,Microglia,Pericytes	TRUE	TRUE	TRUE	TRUE	FALSE	TRUE	20	46894624	46894930	Astrocytes	Promoter	0	6	1	208773	0.6386	>0.6	220.0162	203.3849	FALSE	FALSE	FALSE	FALSE	FALSE	FALSE	FALSE	FALSE	FALSE	FALSE	FALSE	FALSE
chr20	46895638	46896000	EYA2-208774	EYA2	0.3519	0.2988	common	Excitatory,OPCs,Astrocytes	TRUE	FALSE	FALSE	TRUE	FALSE	TRUE	20	46894624	46895819	NA	Intron (ENST00000357410.7/2139, intron 1 of 13)	769	3	NA	208774	0.32535	0.3-0.4	35.9463	48.9659	FALSE	FALSE	FALSE	FALSE	FALSE	FALSE	FALSE	FALSE	TRUE	FALSE	FALSE	FALSE
chr20	46897416	46898077	EYA2-208775	EYA2	0.4668	0.4449	common	Astrocytes,OPCs	TRUE	FALSE	FALSE	FALSE	FALSE	TRUE	20	46894624	46897747	Astrocytes	Intron (ENST00000357410.7/2139, intron 1 of 13)	2547	2	1	208775	0.45585	0.4-0.5	98.2305	84.3541	FALSE	FALSE	FALSE	FALSE	FALSE	FALSE	FALSE	FALSE	FALSE	FALSE	FALSE	FALSE
chr20	46914727	46915576	EYA2-208780	EYA2	0.3149	0.2847	common	OPCs,Astrocytes	TRUE	FALSE	FALSE	FALSE	FALSE	TRUE	20	46894624	46915152	Astrocytes	Intron (ENST00000357410.7/2139, intron 1 of 13)	-13002	2	1	208780	0.2998	0.2-0.3	29.312	61.7854	FALSE	FALSE	FALSE	FALSE	FALSE	FALSE	FALSE	FALSE	FALSE	FALSE	FALSE	FALSE
chr20	46928226	46929743	EYA2-208782	EYA2	0.7698	0.7921	common	Astrocytes,OPCs,Microglia,Inhibitory,Excitatory,Oligodendrocytes	TRUE	TRUE	TRUE	TRUE	TRUE	TRUE	20	46894624	46928985	Astrocytes&Oligodendrocytes	Intron (ENST00000357410.7/2139, intron 1 of 13)	-26501	6	2	208782	0.78095	>0.6	299	299	FALSE	FALSE	FALSE	FALSE	FALSE	FALSE	FALSE	FALSE	FALSE	FALSE	FALSE	FALSE
chr20	46936634	46937059	EYA2-208785	EYA2	0.2558	0.4223	common	Astrocytes	TRUE	FALSE	FALSE	FALSE	FALSE	FALSE	20	46894624	46936847	Astrocytes	Intron (ENST00000357410.7/2139, intron 1 of 13)	-34909	1	1	208785	0.33905	0.3-0.4	16.375	63.4599	FALSE	FALSE	FALSE	FALSE	FALSE	FALSE	FALSE	FALSE	FALSE	FALSE	FALSE	FALSE
chr20	46978897	46979520	EYA2-208799	EYA2	0.2258	0.3613	common	Astrocytes,OPCs	TRUE	FALSE	FALSE	FALSE	FALSE	TRUE	20	46894624	46979209	Astrocytes	Promoter	0	2	1	208799	0.29355	0.2-0.3	13.5155	44.7114	FALSE	FALSE	FALSE	FALSE	FALSE	FALSE	FALSE	FALSE	FALSE	FALSE	FALSE	FALSE
chr20	46990100	46990996	EYA2-208802	EYA2	0.3117	0.421	common	Astrocytes	TRUE	FALSE	FALSE	FALSE	FALSE	FALSE	20	46894624	46990548	Astrocytes	Promoter	100	1	1	208802	0.36635	0.3-0.4	29.7156	58.6012	FALSE	FALSE	FALSE	FALSE	FALSE	FALSE	FALSE	FALSE	FALSE	FALSE	FALSE	FALSE
chr20	47018609	47019465	EYA2-208805	EYA2	NA	0.3949	Ctrl	Inhibitory,Astrocytes,OPCs,Pericytes	TRUE	FALSE	TRUE	FALSE	FALSE	TRUE	20	46894624	47019037	Astrocytes	Intron (ENST00000357410.7/2139, intron 5 of 13)	17150	4	1	208805	0.3949	0.3-0.4	NA	45.399	FALSE	FALSE	FALSE	FALSE	FALSE	FALSE	FALSE	FALSE	FALSE	FALSE	FALSE	FALSE
chr20	47024165	47025004	EYA2-208806	EYA2	0.4494	0.4216	common	Astrocytes,Microglia	TRUE	TRUE	FALSE	FALSE	FALSE	FALSE	20	46894624	47024585	Astrocytes	Intron (ENST00000357410.7/2139, intron 5 of 13)	22706	2	1	208806	0.4355	0.4-0.5	56.1766	53.9233	FALSE	FALSE	FALSE	FALSE	FALSE	FALSE	FALSE	FALSE	FALSE	FALSE	FALSE	FALSE
chr20	47031731	47032293	EYA2-208809	EYA2	0.2982	0.4313	common	Astrocytes,Inhibitory	TRUE	FALSE	TRUE	FALSE	FALSE	FALSE	20	46894624	47032012	Astrocytes	Intron (ENST00000357410.7/2139, intron 5 of 13)	30272	2	1	208809	0.36475	0.3-0.4	34.3326	64.8795	FALSE	FALSE	FALSE	FALSE	FALSE	FALSE	FALSE	FALSE	FALSE	FALSE	FALSE	FALSE
chr20	47034897	47035393	EYA2-208810	EYA2	0.2836	0.4055	common	OPCs,Astrocytes,Pericytes	TRUE	FALSE	FALSE	FALSE	FALSE	TRUE	20	46894624	47035145	Astrocytes	Intron (ENST00000357410.7/2139, intron 5 of 13)	33438	3	1	208810	0.34455	0.3-0.4	22.0792	44.4348	FALSE	FALSE	FALSE	FALSE	FALSE	FALSE	FALSE	FALSE	FALSE	FALSE	FALSE	FALSE
chr20	47051808	47052818	EYA2-208815	EYA2	0.4721	0.4316	common	Astrocytes	TRUE	FALSE	FALSE	FALSE	FALSE	FALSE	20	46894624	47052313	Astrocytes	Intron (ENST00000357410.7/2139, intron 5 of 13)	-36421	1	1	208815	0.45185	0.4-0.5	85.2825	54.4726	FALSE	FALSE	FALSE	FALSE	FALSE	FALSE	FALSE	TRUE	FALSE	FALSE	FALSE	FALSE
chr20	47125527	47126302	EYA2-208820	EYA2	0.2838	0.3441	common	Astrocytes	TRUE	FALSE	FALSE	FALSE	FALSE	FALSE	20	46894624	47125915	Astrocytes	Intron (ENST00000357410.7/2139, intron 9 of 13)	36289	1	1	208820	0.31395	0.3-0.4	23.0399	36.9259	FALSE	FALSE	FALSE	FALSE	FALSE	FALSE	FALSE	FALSE	FALSE	FALSE	FALSE	FALSE
chr20	47295070	47297667	EYA2-208861	EYA2	-0.2182	-0.2705	common	Oligodendrocytes,Inhibitory,Excitatory,OPCs,Astrocytes	TRUE	FALSE	TRUE	TRUE	TRUE	TRUE	20	46894624	47296369	Astrocytes&GABA&GLU&Neuron&Oligodendrocytes	Intron (ENST00000311275.11/23613, intron 4 of 21)	1233	5	5	208861	-0.24435	0.2-0.3	13.383	24.3368	FALSE	FALSE	FALSE	FALSE	FALSE	FALSE	FALSE	FALSE	FALSE	FALSE	FALSE	FALSE
chr20	47318133	47320347	EYA2-208867	EYA2	NA	0.3401	Ctrl	Microglia,Oligodendrocytes,Astrocytes,OPCs,Inhibitory,Excitatory,Pericytes	TRUE	TRUE	TRUE	TRUE	TRUE	TRUE	20	46894624	47319240	Astrocytes&GABA&GLU&Microglia&Neuron&Oligodendrocytes	Promoter	0	7	6	208867	0.3401	0.3-0.4	NA	54.901	FALSE	FALSE	FALSE	FALSE	FALSE	FALSE	FALSE	FALSE	FALSE	FALSE	FALSE	FALSE
chr20	47328512	47329387	EYA2-208869	EYA2	0.3612	0.4483	common	Astrocytes,OPCs,Inhibitory	TRUE	FALSE	TRUE	FALSE	FALSE	TRUE	20	46894624	47328950	Astrocytes&Neuron	Intron (ENST00000311275.11/23613, intron 2 of 21)	-9452	3	2	208869	0.40475	0.4-0.5	53.5779	90.1893	FALSE	FALSE	FALSE	FALSE	FALSE	FALSE	FALSE	FALSE	FALSE	FALSE	FALSE	FALSE
chr20	47370884	47371513	EYA2-208881	EYA2	0.266	0.3537	common	Astrocytes,OPCs	TRUE	FALSE	FALSE	FALSE	FALSE	TRUE	20	46894624	47371199	Astrocytes	Distal Intergenic	-13996	2	1	208881	0.30985	0.3-0.4	17.4162	45.4645	FALSE	FALSE	FALSE	FALSE	FALSE	FALSE	FALSE	FALSE	FALSE	FALSE	FALSE	FALSE
chr1	27631040	27632045	EYA3-21443	EYA3	0.2346	NA	AD	Pericytes,Microglia,Astrocytes	TRUE	TRUE	FALSE	FALSE	FALSE	FALSE	1	27631543	28058087	Microglia	Intron (ENST00000374005.8/2268, intron 1 of 12)	3089	3	1	21443	0.2346	0.2-0.3	22.955	NA	FALSE	FALSE	FALSE	FALSE	FALSE	FALSE	FALSE	TRUE	TRUE	FALSE	FALSE	FALSE
chr1	27659275	27660343	EYA3-21452	EYA3	NA	0.22	Ctrl	Oligodendrocytes,Microglia,Pericytes,Astrocytes,OPCs,Inhibitory,Excitatory,Endothelial	TRUE	TRUE	TRUE	TRUE	TRUE	TRUE	1	27659809	28058087	Astrocytes&Microglia&Neuron&Oligodendrocytes	Exon (ENST00000440492.1/111216282, exon 2 of 2)	2379	8	4	21452	0.22	0.2-0.3	NA	23.0422	FALSE	FALSE	FALSE	FALSE	FALSE	FALSE	FALSE	FALSE	TRUE	FALSE	FALSE	FALSE
chr1	27724983	27726652	EYA3-21460	EYA3	NA	0.2452	Ctrl	Oligodendrocytes,Excitatory,Inhibitory,Astrocytes,Microglia,OPCs,Pericytes,Endothelial	TRUE	TRUE	TRUE	TRUE	TRUE	TRUE	1	27725818	28058087	Astrocytes&GABA&GLU&Microglia&Neuron&Oligodendrocytes	Promoter	0	8	6	21460	0.2452	0.2-0.3	NA	33.8738	FALSE	FALSE	FALSE	FALSE	FALSE	FALSE	FALSE	TRUE	FALSE	FALSE	FALSE	FALSE
chr1	27862733	27864599	EYA3-21485	EYA3	0.3022	NA	AD	Microglia,Astrocytes	TRUE	TRUE	FALSE	FALSE	FALSE	FALSE	1	27863666	28058087	Microglia	Distal Intergenic	-7944	2	1	21485	0.3022	0.3-0.4	35.9303	NA	FALSE	FALSE	FALSE	FALSE	FALSE	FALSE	TRUE	FALSE	FALSE	FALSE	FALSE	FALSE
chr1	27868893	27869689	EYA3-21486	EYA3	0.2499	NA	AD	Microglia	FALSE	TRUE	FALSE	FALSE	FALSE	FALSE	1	27869291	28058087	Microglia	Distal Intergenic	-2854	1	1	21486	0.2499	0.2-0.3	26.3976	NA	FALSE	FALSE	FALSE	FALSE	FALSE	FALSE	FALSE	TRUE	FALSE	FALSE	FALSE	FALSE
chr1	27872008	27874049	EYA3-21487	EYA3	NA	0.3345	Ctrl	Inhibitory,Oligodendrocytes,Excitatory,Microglia,Astrocytes,OPCs,Pericytes	TRUE	TRUE	TRUE	TRUE	TRUE	TRUE	1	27873029	28058087	Microglia&Oligodendrocytes	Promoter	0	7	2	21487	0.3345	0.3-0.4	NA	53.9535	FALSE	FALSE	FALSE	FALSE	FALSE	FALSE	FALSE	FALSE	TRUE	FALSE	FALSE	FALSE
chr1	27874651	27875645	EYA3-21489	EYA3	NA	0.3727	Ctrl	Microglia,Oligodendrocytes,OPCs,Astrocytes,Inhibitory	TRUE	TRUE	TRUE	FALSE	TRUE	TRUE	1	27875148	28058087	Microglia&Oligodendrocytes	Intron (ENST00000328928.11/9473, intron 1 of 6)	-1039	5	2	21489	0.3727	0.3-0.4	NA	76.5718	FALSE	FALSE	FALSE	FALSE	FALSE	FALSE	FALSE	FALSE	FALSE	FALSE	FALSE	FALSE
chr1	27884475	27885780	EYA3-21490	EYA3	0.2394	NA	AD	Microglia	FALSE	TRUE	FALSE	FALSE	FALSE	FALSE	1	27885128	28058087	Microglia	3' UTR	1078	1	1	21490	0.2394	0.2-0.3	20.7504	NA	FALSE	FALSE	FALSE	FALSE	FALSE	FALSE	FALSE	FALSE	FALSE	FALSE	FALSE	FALSE
chr1	27887171	27887689	EYA3-21492	EYA3	0.2341	NA	AD	Microglia	FALSE	TRUE	FALSE	FALSE	FALSE	FALSE	1	27887430	28058087	Microglia	Distal Intergenic	3774	1	1	21492	0.2341	0.2-0.3	21.8934	NA	FALSE	FALSE	FALSE	FALSE	FALSE	FALSE	FALSE	FALSE	FALSE	FALSE	FALSE	FALSE
chr1	27959293	27961383	EYA3-21508	EYA3	NA	0.2006	Ctrl	Inhibitory,Oligodendrocytes,Microglia,Excitatory,Astrocytes,OPCs,Endothelial,Pericytes	TRUE	TRUE	TRUE	TRUE	TRUE	TRUE	1	27960338	28058087	GABA	Promoter	0	8	1	21508	0.2006	0.2-0.3	NA	27.692	FALSE	FALSE	FALSE	FALSE	FALSE	FALSE	FALSE	FALSE	FALSE	FALSE	FALSE	FALSE
chr1	27980478	27981980	EYA3-21514	EYA3	NA	-0.2317	Ctrl	Excitatory,Astrocytes,Inhibitory,OPCs,Oligodendrocytes	TRUE	FALSE	TRUE	TRUE	TRUE	TRUE	1	27981229	28058087	Astrocytes&GLU&Neuron&Oligodendrocytes	Intron (ENST00000373871.8/2140, intron 16 of 17)	20217	5	4	21514	-0.2317	0.2-0.3	NA	21.5788	FALSE	FALSE	FALSE	FALSE	FALSE	FALSE	FALSE	FALSE	FALSE	FALSE	FALSE	FALSE
chr1	28087677	28089214	EYA3-21538	EYA3	NA	0.2051	Ctrl	Excitatory,Oligodendrocytes,Inhibitory,OPCs,Astrocytes,Microglia,Pericytes,Endothelial	TRUE	TRUE	TRUE	TRUE	TRUE	TRUE	1	28058087	28088446	GABA&GLU	Promoter	0	8	2	21538	0.2051	0.2-0.3	NA	13.2971	FALSE	FALSE	FALSE	FALSE	FALSE	FALSE	FALSE	FALSE	FALSE	FALSE	TRUE	FALSE
chr1	28090290	28090691	EYA3-21539	EYA3	NA	0.3021	Ctrl	Oligodendrocytes	FALSE	FALSE	FALSE	FALSE	TRUE	FALSE	1	28058087	28090491	Oligodendrocytes	Distal Intergenic	-1654	1	1	21539	0.3021	0.3-0.4	NA	30.6	FALSE	FALSE	FALSE	FALSE	FALSE	FALSE	FALSE	FALSE	FALSE	FALSE	FALSE	FALSE
chr1	28104715	28106038	EYA3-21543	EYA3	NA	0.3616	Ctrl	Inhibitory,Oligodendrocytes,Excitatory,Astrocytes,OPCs,Microglia,Pericytes	TRUE	TRUE	TRUE	TRUE	TRUE	TRUE	1	28058087	28105377	GABA&Microglia&Neuron&Oligodendrocytes	Distal Intergenic	-16079	7	4	21543	0.3616	0.3-0.4	NA	63.472	FALSE	FALSE	FALSE	FALSE	FALSE	FALSE	FALSE	FALSE	FALSE	FALSE	FALSE	FALSE
chr1	28106163	28106399	EYA3-21544	EYA3	NA	0.2035	Ctrl	Oligodendrocytes	FALSE	FALSE	FALSE	FALSE	TRUE	FALSE	1	28058087	28106281	Oligodendrocytes	Distal Intergenic	-17527	1	1	21544	0.2035	0.2-0.3	NA	24.3331	FALSE	FALSE	FALSE	FALSE	FALSE	FALSE	FALSE	FALSE	FALSE	FALSE	FALSE	FALSE
chr1	28112661	28113334	EYA3-21547	EYA3	0.2749	NA	AD	Microglia,Astrocytes,Oligodendrocytes	TRUE	TRUE	FALSE	FALSE	TRUE	FALSE	1	28058087	28112998	Microglia	Distal Intergenic	-24025	3	1	21547	0.2749	0.2-0.3	31.9449	NA	FALSE	FALSE	FALSE	FALSE	FALSE	FALSE	FALSE	FALSE	FALSE	FALSE	FALSE	FALSE
chr1	28122790	28123923	EYA3-21549	EYA3	0.2041	NA	AD	Excitatory,Microglia	FALSE	TRUE	FALSE	TRUE	FALSE	FALSE	1	28058087	28123357	GLU&Microglia&Neuron	Distal Intergenic	-34154	2	3	21549	0.2041	0.2-0.3	11.4634	NA	FALSE	FALSE	FALSE	FALSE	FALSE	FALSE	FALSE	FALSE	FALSE	FALSE	FALSE	FALSE
chr1	28127526	28128030	EYA3-21551	EYA3	0.2695	NA	AD	Microglia	FALSE	TRUE	FALSE	FALSE	FALSE	FALSE	1	28058087	28127778	Microglia	Distal Intergenic	-38890	1	1	21551	0.2695	0.2-0.3	29.482	NA	FALSE	FALSE	FALSE	FALSE	FALSE	FALSE	FALSE	TRUE	FALSE	FALSE	FALSE	FALSE
chr1	28135362	28135831	EYA3-21552	EYA3	0.2625	NA	AD	Microglia	FALSE	TRUE	FALSE	FALSE	FALSE	FALSE	1	28058087	28135597	Microglia	Distal Intergenic	40859	1	1	21552	0.2625	0.2-0.3	25.4252	NA	FALSE	FALSE	FALSE	FALSE	FALSE	FALSE	FALSE	FALSE	FALSE	FALSE	FALSE	FALSE
chr1	28139304	28139683	EYA3-21554	EYA3	0.2045	NA	AD	Microglia	FALSE	TRUE	FALSE	FALSE	FALSE	FALSE	1	28058087	28139494	Microglia	Distal Intergenic	37007	1	1	21554	0.2045	0.2-0.3	16.6709	NA	FALSE	FALSE	FALSE	FALSE	FALSE	FALSE	FALSE	FALSE	FALSE	FALSE	FALSE	FALSE
chr1	28159686	28160028	EYA3-21559	EYA3	0.217	NA	AD	Microglia	FALSE	TRUE	FALSE	FALSE	FALSE	FALSE	1	28058087	28159857	Microglia	Intron (ENST00000373857.8/5724, intron 1 of 1)	16662	1	1	21559	0.217	0.2-0.3	15.6106	NA	FALSE	FALSE	FALSE	FALSE	FALSE	FALSE	FALSE	FALSE	FALSE	FALSE	FALSE	FALSE
chr1	28162803	28164661	EYA3-21562	EYA3	NA	0.2849	Ctrl	Excitatory,Oligodendrocytes,OPCs,Inhibitory,Astrocytes	TRUE	FALSE	TRUE	TRUE	TRUE	TRUE	1	28058087	28163732	Astrocytes&Neuron&Oligodendrocytes	Intron (ENST00000373857.8/5724, intron 1 of 1)	12029	5	3	21562	0.2849	0.2-0.3	NA	41.7278	FALSE	FALSE	FALSE	FALSE	FALSE	FALSE	FALSE	FALSE	FALSE	FALSE	FALSE	FALSE
chr1	28172202	28174227	EYA3-21564	EYA3	0.2204	0.2769	common	Oligodendrocytes,Excitatory,OPCs,Microglia,Astrocytes,Inhibitory	TRUE	TRUE	TRUE	TRUE	TRUE	TRUE	1	28058087	28173215	Microglia&Oligodendrocytes	Intron (ENST00000373857.8/5724, intron 1 of 1)	2463	6	2	21564	0.24865	0.2-0.3	20.7141	42.85	FALSE	FALSE	FALSE	FALSE	FALSE	FALSE	FALSE	FALSE	FALSE	FALSE	FALSE	FALSE
chr1	28174618	28175284	EYA3-21565	EYA3	0.2062	NA	AD	Microglia	FALSE	TRUE	FALSE	FALSE	FALSE	FALSE	1	28058087	28174951	NA	Intron (ENST00000373857.8/5724, intron 1 of 1)	1406	1	NA	21565	0.2062	0.2-0.3	19.4042	NA	FALSE	FALSE	FALSE	FALSE	FALSE	FALSE	FALSE	FALSE	FALSE	FALSE	FALSE	FALSE
chr1	28176397	28176840	EYA3-21566	EYA3	0.2417	NA	AD	Microglia	FALSE	TRUE	FALSE	FALSE	FALSE	FALSE	1	28058087	28176619	NA	Promoter	0	1	NA	21566	0.2417	0.2-0.3	23.5883	NA	FALSE	FALSE	FALSE	FALSE	FALSE	FALSE	FALSE	FALSE	FALSE	FALSE	FALSE	FALSE
chr1	28246509	28249055	EYA3-21578	EYA3	NA	0.2374	Ctrl	Inhibitory,Excitatory,OPCs,Oligodendrocytes,Astrocytes,Microglia,Pericytes,Endothelial	TRUE	TRUE	TRUE	TRUE	TRUE	TRUE	1	28058087	28247782	Astrocytes&Microglia&Neuron&Oligodendrocytes	3' UTR	10356	8	4	21578	0.2374	0.2-0.3	NA	28.4323	FALSE	FALSE	FALSE	FALSE	FALSE	FALSE	FALSE	FALSE	FALSE	FALSE	FALSE	FALSE
chr1	28537372	28538621	EYA3-21615	EYA3	NA	0.255	Ctrl	Oligodendrocytes,OPCs,Microglia,Excitatory,Inhibitory,Astrocytes	TRUE	TRUE	TRUE	TRUE	TRUE	TRUE	1	28058087	28537997	Oligodendrocytes	3' UTR	1280	6	1	21615	0.255	0.2-0.3	NA	25.8632	FALSE	FALSE	FALSE	FALSE	FALSE	FALSE	FALSE	FALSE	FALSE	FALSE	FALSE	FALSE
chr1	28552060	28553890	EYA3-21619	EYA3	NA	0.203	Ctrl	Inhibitory,Oligodendrocytes,Excitatory,Astrocytes,Microglia,OPCs,Pericytes,Endothelial	TRUE	TRUE	TRUE	TRUE	TRUE	TRUE	1	28058087	28552975	GABA&GLU&Microglia&Neuron	Promoter	0	8	4	21619	0.203	0.2-0.3	NA	13.1382	FALSE	FALSE	FALSE	FALSE	FALSE	FALSE	FALSE	FALSE	FALSE	FALSE	FALSE	FALSE
chr6	132958393	132959110	EYA4-298283	EYA4	0.3129	0.2527	common	Inhibitory,Excitatory,Astrocytes	TRUE	FALSE	TRUE	TRUE	FALSE	FALSE	6	132958752	133240598	Neuron	Intron (ENST00000670829.1/285735, intron 1 of 2)	3864	3	1	298283	0.2828	0.2-0.3	33.3797	30.5562	FALSE	FALSE	FALSE	FALSE	FALSE	FALSE	FALSE	FALSE	FALSE	FALSE	FALSE	FALSE
chr6	133240433	133243199	EYA4-298321	EYA4	0.3035	0.4143	common	Excitatory,Oligodendrocytes,Inhibitory,Astrocytes,OPCs	TRUE	FALSE	TRUE	TRUE	TRUE	TRUE	6	133240598	133241816	NA	Promoter	0	5	NA	298321	0.3589	0.3-0.4	53.9163	98.1104	FALSE	FALSE	FALSE	FALSE	FALSE	FALSE	FALSE	FALSE	FALSE	FALSE	FALSE	FALSE
chr6	65942364	65943986	EYS-312191	EYS	0.261	0.3283	common	Excitatory,Inhibitory	FALSE	FALSE	TRUE	TRUE	FALSE	FALSE	6	65495993	65943175	GABA&GLU&Neuron	Distal Intergenic	153948	2	3	312191	0.29465	0.2-0.3	21.9921	54.2668	FALSE	FALSE	FALSE	FALSE	FALSE	FALSE	FALSE	FALSE	FALSE	FALSE	FALSE	FALSE
chr17	42247928	42249302	EZH1-144076	EZH1	NA	0.2154	Ctrl	Oligodendrocytes,Astrocytes,Microglia,OPCs,Excitatory,Inhibitory,Pericytes	TRUE	TRUE	TRUE	TRUE	TRUE	TRUE	17	42248615	42745031	Astrocytes&Microglia&Neuron&Oligodendrocytes	Intron (ENST00000293328.8/6777, intron 1 of 18)	27089	7	4	144076	0.2154	0.2-0.3	NA	18.2461	FALSE	FALSE	FALSE	FALSE	FALSE	FALSE	FALSE	FALSE	TRUE	FALSE	FALSE	FALSE
chr17	42252689	42253812	EZH1-144078	EZH1	NA	-0.2212	Ctrl	Excitatory,Inhibitory	FALSE	FALSE	TRUE	TRUE	FALSE	FALSE	17	42253251	42745031	Neuron	Intron (ENST00000293328.8/6777, intron 1 of 18)	22579	2	1	144078	-0.2212	0.2-0.3	NA	17.9887	FALSE	FALSE	FALSE	FALSE	FALSE	FALSE	FALSE	FALSE	FALSE	FALSE	FALSE	FALSE
chr17	42291794	42292132	EZH1-144087	EZH1	NA	0.2499	Ctrl	Oligodendrocytes	FALSE	FALSE	FALSE	FALSE	TRUE	FALSE	17	42291963	42745031	Oligodendrocytes	5' UTR	2582	1	1	144087	0.2499	0.2-0.3	NA	25.1157	FALSE	FALSE	FALSE	FALSE	FALSE	FALSE	FALSE	FALSE	FALSE	FALSE	FALSE	FALSE
chr17	42387654	42389366	EZH1-144110	EZH1	0.2165	0.366	common	Excitatory,Oligodendrocytes,Microglia,Inhibitory,Astrocytes,OPCs,Pericytes,Endothelial	TRUE	TRUE	TRUE	TRUE	TRUE	TRUE	17	42388510	42745031	GABA	Promoter	0	8	1	144110	0.29125	0.2-0.3	32.5883	80.2147	FALSE	FALSE	FALSE	FALSE	FALSE	FALSE	FALSE	TRUE	FALSE	FALSE	FALSE	FALSE
chr17	42405906	42406418	EZH1-144114	EZH1	NA	0.2501	Ctrl	Excitatory,Inhibitory,Oligodendrocytes,OPCs,Astrocytes,Microglia,Pericytes	TRUE	TRUE	TRUE	TRUE	TRUE	TRUE	17	42406162	42745031	Oligodendrocytes	Intron (ENST00000357037.6/284119, intron 1 of 1)	16838	7	1	144114	0.2501	0.2-0.3	NA	25.6017	FALSE	FALSE	FALSE	FALSE	FALSE	FALSE	FALSE	FALSE	TRUE	FALSE	FALSE	FALSE
chr17	42407071	42408410	EZH1-144115	EZH1	0.2979	0.4538	common	Inhibitory,Oligodendrocytes,Excitatory,Astrocytes,OPCs,Microglia	TRUE	TRUE	TRUE	TRUE	TRUE	TRUE	17	42407741	42745031	Astrocytes&Neuron&Oligodendrocytes	Intron (ENST00000357037.6/284119, intron 1 of 1)	14846	6	3	144115	0.37585	0.3-0.4	62.2282	174.2933	FALSE	FALSE	FALSE	FALSE	FALSE	FALSE	FALSE	TRUE	FALSE	FALSE	FALSE	FALSE
chr17	42409409	42410073	EZH1-144116	EZH1	NA	0.2224	Ctrl	Astrocytes,Endothelial	TRUE	FALSE	FALSE	FALSE	FALSE	FALSE	17	42409741	42745031	Astrocytes	Intron (ENST00000357037.6/284119, intron 1 of 1)	13183	2	1	144116	0.2224	0.2-0.3	NA	21.8509	FALSE	FALSE	FALSE	FALSE	FALSE	FALSE	FALSE	FALSE	FALSE	FALSE	FALSE	FALSE
chr17	42421348	42423556	EZH1-144117	EZH1	0.2713	0.4378	common	Oligodendrocytes,Excitatory,Microglia,Astrocytes,Inhibitory,OPCs,Pericytes,Endothelial	TRUE	TRUE	TRUE	TRUE	TRUE	TRUE	17	42422452	42745031	Oligodendrocytes	Promoter	0	8	1	144117	0.35455	0.3-0.4	50.4331	171.0204	FALSE	FALSE	FALSE	FALSE	FALSE	FALSE	FALSE	TRUE	TRUE	FALSE	FALSE	FALSE
chr17	42527065	42528242	EZH1-144141	EZH1	NA	0.2371	Ctrl	Astrocytes,Oligodendrocytes,Inhibitory,Microglia,OPCs,Excitatory	TRUE	TRUE	TRUE	TRUE	TRUE	TRUE	17	42527654	42745031	Astrocytes&Oligodendrocytes	Distal Intergenic	6683	6	2	144141	0.2371	0.2-0.3	NA	21.6689	FALSE	FALSE	FALSE	FALSE	FALSE	FALSE	FALSE	FALSE	FALSE	FALSE	FALSE	FALSE
chr17	42535498	42537532	EZH1-144144	EZH1	0.265	0.406	common	Oligodendrocytes,Astrocytes,Microglia,Inhibitory,OPCs,Excitatory,Pericytes,Endothelial	TRUE	TRUE	TRUE	TRUE	TRUE	TRUE	17	42536515	42745031	Astrocytes&GABA&Microglia&Neuron&Oligodendrocytes	Promoter	0	8	5	144144	0.3355	0.3-0.4	40.9993	105.8467	FALSE	FALSE	FALSE	FALSE	FALSE	FALSE	FALSE	FALSE	TRUE	FALSE	FALSE	FALSE
chr17	42543111	42544301	EZH1-144145	EZH1	NA	0.2956	Ctrl	Oligodendrocytes,OPCs,Astrocytes,Inhibitory	TRUE	FALSE	TRUE	FALSE	TRUE	TRUE	17	42543706	42745031	Oligodendrocytes	3' UTR	2021	4	1	144145	0.2956	0.2-0.3	NA	56.7444	FALSE	FALSE	FALSE	FALSE	FALSE	FALSE	FALSE	FALSE	FALSE	FALSE	FALSE	FALSE
chr17	42608468	42610191	EZH1-144154	EZH1	NA	0.238	Ctrl	Excitatory,Inhibitory,Astrocytes,Microglia,Oligodendrocytes,OPCs,Pericytes,Endothelial	TRUE	TRUE	TRUE	TRUE	TRUE	TRUE	17	42609330	42745031	GABA&GLU	Promoter	0	8	2	144154	0.238	0.2-0.3	NA	27.1016	FALSE	FALSE	FALSE	FALSE	FALSE	FALSE	FALSE	TRUE	FALSE	FALSE	FALSE	FALSE
chr17	42653099	42654485	EZH1-144157	EZH1	NA	-0.2152	Ctrl	Inhibitory,Astrocytes,OPCs,Excitatory,Oligodendrocytes,Pericytes,Microglia	TRUE	TRUE	TRUE	TRUE	TRUE	TRUE	17	42653792	42745031	Astrocytes&GABA&GLU&Microglia&Neuron&Oligodendrocytes	Distal Intergenic	-4799	7	6	144157	-0.2152	0.2-0.3	NA	17.7006	FALSE	FALSE	FALSE	FALSE	FALSE	FALSE	FALSE	FALSE	FALSE	FALSE	FALSE	FALSE
chr17	42676035	42677450	EZH1-144163	EZH1	NA	0.2819	Ctrl	OPCs,Astrocytes,Excitatory,Inhibitory,Oligodendrocytes,Microglia,Endothelial,Pericytes	TRUE	TRUE	TRUE	TRUE	TRUE	TRUE	17	42676743	42745031	NA	Promoter	0	8	NA	144163	0.2819	0.2-0.3	NA	42.1951	FALSE	FALSE	FALSE	FALSE	FALSE	FALSE	FALSE	FALSE	FALSE	FALSE	FALSE	FALSE
chr17	42677908	42678547	EZH1-144164	EZH1	NA	0.298	Ctrl	Oligodendrocytes,Microglia,Astrocytes,OPCs,Inhibitory,Pericytes,Excitatory	TRUE	TRUE	TRUE	TRUE	TRUE	TRUE	17	42678228	42745031	GABA&GLU	Promoter	-915	7	2	144164	0.298	0.2-0.3	NA	37.9734	FALSE	FALSE	FALSE	FALSE	FALSE	FALSE	FALSE	FALSE	FALSE	FALSE	FALSE	FALSE
chr17	42679473	42680161	EZH1-144165	EZH1	NA	0.2326	Ctrl	Oligodendrocytes,Microglia,Pericytes,OPCs,Astrocytes,Inhibitory	TRUE	TRUE	TRUE	FALSE	TRUE	TRUE	17	42679817	42745031	GABA	Promoter	0	6	1	144165	0.2326	0.2-0.3	NA	23.2378	FALSE	FALSE	FALSE	FALSE	FALSE	FALSE	FALSE	FALSE	FALSE	FALSE	FALSE	FALSE
chr17	42682349	42684016	EZH1-144166	EZH1	-0.2331	-0.3535	common	Astrocytes,Excitatory,Inhibitory,OPCs	TRUE	FALSE	TRUE	TRUE	FALSE	TRUE	17	42683183	42745031	GABA&GLU	Promoter	0	4	2	144166	-0.2933	0.2-0.3	24.6805	66.2836	FALSE	FALSE	FALSE	FALSE	FALSE	FALSE	FALSE	FALSE	FALSE	FALSE	FALSE	FALSE
chr17	42698636	42699365	EZH1-144168	EZH1	NA	-0.2017	Ctrl	Excitatory,Astrocytes,Inhibitory	TRUE	FALSE	TRUE	TRUE	FALSE	FALSE	17	42699001	42745031	Neuron	3' UTR	3804	3	1	144168	-0.2017	0.2-0.3	NA	13.2751	FALSE	FALSE	FALSE	FALSE	FALSE	FALSE	FALSE	FALSE	FALSE	FALSE	FALSE	FALSE
chr17	42743819	42745446	EZH1-144181	EZH1	NA	0.2379	Ctrl	Excitatory,Inhibitory,Oligodendrocytes,OPCs,Astrocytes,Microglia,Pericytes,Endothelial	TRUE	TRUE	TRUE	TRUE	TRUE	TRUE	17	42744633	42745031	GLU	Promoter	0	8	1	144181	0.2379	0.2-0.3	NA	22.2689	FALSE	FALSE	FALSE	FALSE	FALSE	FALSE	FALSE	TRUE	TRUE	FALSE	FALSE	FALSE
chr17	42808205	42809677	EZH1-144192	EZH1	NA	-0.2332	Ctrl	Inhibitory,Excitatory,Oligodendrocytes,Astrocytes	TRUE	FALSE	TRUE	TRUE	TRUE	FALSE	17	42745031	42808941	Neuron	3' UTR	2340	4	1	144192	-0.2332	0.2-0.3	NA	23.4526	FALSE	FALSE	FALSE	FALSE	FALSE	FALSE	FALSE	TRUE	TRUE	FALSE	FALSE	FALSE
chr17	42814359	42815546	EZH1-144193	EZH1	NA	-0.2176	Ctrl	Excitatory,Inhibitory,OPCs	FALSE	FALSE	TRUE	TRUE	FALSE	TRUE	17	42745031	42814953	Neuron	Promoter	0	3	1	144193	-0.2176	0.2-0.3	NA	16.6774	FALSE	FALSE	FALSE	FALSE	FALSE	FALSE	FALSE	FALSE	FALSE	FALSE	FALSE	FALSE
chr17	42979508	42981400	EZH1-144213	EZH1	NA	-0.2533	Ctrl	Excitatory,Inhibitory,Astrocytes,Oligodendrocytes,OPCs,Microglia,Pericytes,Endothelial	TRUE	TRUE	TRUE	TRUE	TRUE	TRUE	17	42745031	42980454	GABA&GLU&Neuron	Promoter	0	8	3	144213	-0.2533	0.2-0.3	NA	22.9867	FALSE	FALSE	FALSE	FALSE	FALSE	FALSE	FALSE	FALSE	TRUE	FALSE	FALSE	FALSE
chr17	42997460	42999066	EZH1-144217	EZH1	NA	0.2737	Ctrl	Oligodendrocytes,OPCs,Inhibitory,Astrocytes,Microglia,Pericytes,Excitatory,Endothelial	TRUE	TRUE	TRUE	TRUE	TRUE	TRUE	17	42745031	42998263	Astrocytes&GABA&GLU&Microglia&Neuron&Oligodendrocytes	Promoter	0	8	6	144217	0.2737	0.2-0.3	NA	28.8096	FALSE	FALSE	FALSE	FALSE	FALSE	FALSE	FALSE	TRUE	FALSE	FALSE	FALSE	FALSE
chr17	43035684	43036737	EZH1-144231	EZH1	0.2342	0.3485	common	Oligodendrocytes,OPCs,Inhibitory,Astrocytes,Pericytes,Excitatory,Microglia	TRUE	TRUE	TRUE	TRUE	TRUE	TRUE	17	42745031	43036211	Oligodendrocytes	Distal Intergenic	10444	7	1	144231	0.29135	0.2-0.3	35.1535	116.6242	FALSE	FALSE	FALSE	FALSE	FALSE	FALSE	FALSE	FALSE	FALSE	FALSE	FALSE	FALSE
chr17	43093974	43094850	EZH1-144238	EZH1	NA	-0.2127	Ctrl	Excitatory,Inhibitory,OPCs	FALSE	FALSE	TRUE	TRUE	FALSE	TRUE	17	42745031	43094412	NA	5' UTR	1016	3	NA	144238	-0.2127	0.2-0.3	NA	17.4739	FALSE	FALSE	FALSE	FALSE	FALSE	FALSE	FALSE	FALSE	FALSE	FALSE	FALSE	FALSE
chr6	158375921	158377009	EZR-302753	EZR	NA	-0.2215	Ctrl	Excitatory,Oligodendrocytes,OPCs,Inhibitory,Microglia,Astrocytes	TRUE	TRUE	TRUE	TRUE	TRUE	TRUE	6	158376465	158789474	Neuron&Oligodendrocytes	Intron (ENST00000619713.1/ENST00000619713.1, intron 1 of 1)	62477	6	2	302753	-0.2215	0.2-0.3	NA	17.3737	FALSE	FALSE	FALSE	FALSE	FALSE	FALSE	FALSE	FALSE	FALSE	FALSE	FALSE	FALSE
chr6	158474239	158476070	EZR-302781	EZR	NA	-0.2078	Ctrl	Excitatory,Inhibitory,Oligodendrocytes,Astrocytes	TRUE	FALSE	TRUE	TRUE	TRUE	FALSE	6	158475155	158789474	GLU&Neuron&Oligodendrocytes	Intron (ENST00000367097.8/56995, intron 6 of 13)	12590	4	3	302781	-0.2078	0.2-0.3	NA	19.6412	FALSE	FALSE	FALSE	FALSE	FALSE	FALSE	FALSE	FALSE	FALSE	FALSE	FALSE	FALSE
chr6	158535464	158537851	EZR-302798	EZR	-0.2161	-0.2579	common	Excitatory,Oligodendrocytes,Astrocytes,Microglia,OPCs,Inhibitory	TRUE	TRUE	TRUE	TRUE	TRUE	TRUE	6	158536658	158789474	GABA&GLU&Neuron	Promoter	0	6	3	302798	-0.237	0.2-0.3	23.6067	49.3686	FALSE	FALSE	FALSE	FALSE	FALSE	FALSE	FALSE	FALSE	FALSE	FALSE	FALSE	FALSE
chr6	158718435	158718923	EZR-302842	EZR	0.2146	0.303	common	Astrocytes,Oligodendrocytes,Excitatory	TRUE	FALSE	FALSE	TRUE	TRUE	FALSE	6	158718679	158789474	Astrocytes	Intron (ENST00000360448.8/94120, intron 11 of 18)	45830	3	1	302842	0.2588	0.2-0.3	15.0924	35.279	FALSE	FALSE	FALSE	FALSE	FALSE	FALSE	FALSE	FALSE	FALSE	FALSE	FALSE	FALSE
chr6	158751976	158753292	EZR-302847	EZR	NA	0.2669	Ctrl	Oligodendrocytes,Astrocytes,OPCs,Microglia,Excitatory,Inhibitory,Pericytes	TRUE	TRUE	TRUE	TRUE	TRUE	TRUE	6	158752634	158789474	Astrocytes&Oligodendrocytes	Exon (ENST00000360448.8/94120, exon 14 of 19)	11461	7	2	302847	0.2669	0.2-0.3	NA	63.7984	FALSE	FALSE	FALSE	FALSE	FALSE	FALSE	FALSE	FALSE	FALSE	FALSE	FALSE	FALSE
chr6	158763054	158763479	EZR-302849	EZR	0.4615	0.5514	common	Astrocytes	TRUE	FALSE	FALSE	FALSE	FALSE	FALSE	6	158763267	158789474	Astrocytes	Exon (ENST00000360448.8/94120, exon 18 of 19)	1274	1	1	302849	0.50645	0.4-0.6	54.1409	139.1648	FALSE	FALSE	FALSE	FALSE	FALSE	FALSE	FALSE	FALSE	FALSE	FALSE	FALSE	FALSE
chr6	158766554	158767166	EZR-302851	EZR	0.5713	0.6757	common	Astrocytes,Inhibitory	TRUE	FALSE	TRUE	FALSE	FALSE	FALSE	6	158766860	158789474	Astrocytes	3' UTR	-1802	2	1	302851	0.6235	>0.6	178.4561	299	FALSE	FALSE	FALSE	FALSE	FALSE	FALSE	FALSE	FALSE	FALSE	FALSE	FALSE	FALSE
chr6	158769683	158770507	EZR-302853	EZR	0.3096	0.4251	common	OPCs,Astrocytes,Oligodendrocytes,Pericytes,Inhibitory	TRUE	FALSE	TRUE	FALSE	TRUE	TRUE	6	158770095	158789474	Astrocytes&Oligodendrocytes	Exon (ENST00000337147.11/7430, exon 10 of 13)	-4931	5	2	302853	0.36735	0.3-0.4	45.5863	66.6251	FALSE	FALSE	FALSE	FALSE	FALSE	FALSE	FALSE	FALSE	FALSE	FALSE	FALSE	FALSE
chr6	158770652	158771319	EZR-302854	EZR	0.4225	0.3906	common	Oligodendrocytes,Astrocytes	TRUE	FALSE	FALSE	FALSE	TRUE	FALSE	6	158770986	158789474	Astrocytes&Oligodendrocytes	Exon (ENST00000337147.11/7430, exon 8 of 13)	-5900	2	2	302854	0.40655	0.4-0.5	89.9621	58.8949	FALSE	FALSE	FALSE	FALSE	FALSE	FALSE	FALSE	FALSE	FALSE	FALSE	FALSE	FALSE
chr6	158797840	158799341	EZR-302861	EZR	0.4446	0.4551	common	Astrocytes	TRUE	FALSE	FALSE	FALSE	FALSE	FALSE	6	158789474	158798591	Astrocytes	Intron (ENST00000337147.11/7430, intron 1 of 12)	-8367	1	1	302861	0.44985	0.4-0.5	61.8876	78.6445	FALSE	FALSE	FALSE	FALSE	FALSE	FALSE	FALSE	FALSE	FALSE	FALSE	FALSE	FALSE
chr6	158813776	158814366	EZR-302868	EZR	0.2847	0.4254	common	OPCs,Oligodendrocytes,Pericytes,Astrocytes,Microglia,Inhibitory	TRUE	TRUE	TRUE	FALSE	TRUE	TRUE	6	158789474	158814071	Astrocytes&Microglia	Intron (ENST00000337147.11/7430, intron 1 of 12)	-3613	6	2	302868	0.35505	0.3-0.4	40.3893	136.5925	FALSE	FALSE	FALSE	FALSE	FALSE	FALSE	FALSE	FALSE	FALSE	FALSE	FALSE	FALSE
chr6	158817307	158817650	EZR-302869	EZR	0.4283	0.4297	common	Microglia	FALSE	TRUE	FALSE	FALSE	FALSE	FALSE	6	158789474	158817479	NA	Promoter	-329	1	NA	302869	0.429	0.4-0.5	58.0293	79.3762	FALSE	FALSE	FALSE	FALSE	FALSE	FALSE	FALSE	FALSE	FALSE	FALSE	FALSE	FALSE
chr6	158817925	158819704	EZR-302870	EZR	0.7064	0.7745	common	Microglia,Astrocytes,Inhibitory,Oligodendrocytes,OPCs,Endothelial,Pericytes,Excitatory	TRUE	TRUE	TRUE	TRUE	TRUE	TRUE	6	158789474	158818815	NA	Promoter	0	8	NA	302870	0.74045	>0.6	299	299	FALSE	FALSE	FALSE	FALSE	FALSE	FALSE	FALSE	FALSE	FALSE	FALSE	FALSE	FALSE
chr6	158857651	158858694	EZR-302883	EZR	0.3704	0.4222	common	Astrocytes	TRUE	FALSE	FALSE	FALSE	FALSE	FALSE	6	158789474	158858173	Astrocytes	Promoter	-20	1	1	302883	0.3963	0.3-0.4	40.8609	54.8796	FALSE	FALSE	FALSE	FALSE	FALSE	FALSE	FALSE	FALSE	FALSE	FALSE	FALSE	FALSE
chr6	158869048	158870347	EZR-302884	EZR	0.3343	0.3209	common	Astrocytes,Excitatory,Microglia,Pericytes,OPCs,Inhibitory,Oligodendrocytes	TRUE	TRUE	TRUE	TRUE	TRUE	TRUE	6	158789474	158869698	GLU&Microglia	Promoter	0	7	2	302884	0.3276	0.3-0.4	34.4775	46.9157	FALSE	FALSE	FALSE	FALSE	FALSE	FALSE	FALSE	FALSE	FALSE	FALSE	FALSE	FALSE
chr6	158909596	158911948	EZR-302887	EZR	0.6485	0.7765	common	Excitatory,Astrocytes,Microglia,OPCs	TRUE	TRUE	FALSE	TRUE	FALSE	TRUE	6	158789474	158910772	Astrocytes&Microglia	Exon (ENST00000654049.1/100130967, exon 4 of 4)	14380	4	2	302887	0.7125	>0.6	201.7771	299	FALSE	FALSE	FALSE	FALSE	FALSE	FALSE	FALSE	FALSE	FALSE	FALSE	FALSE	FALSE
chr6	158958860	158960854	EZR-302895	EZR	0.7064	0.7644	common	Astrocytes,Excitatory,OPCs	TRUE	FALSE	FALSE	TRUE	FALSE	TRUE	6	158789474	158959857	Astrocytes	Distal Intergenic	-27324	3	1	302895	0.7354	>0.6	218.6736	299	FALSE	FALSE	FALSE	FALSE	FALSE	FALSE	FALSE	FALSE	FALSE	FALSE	FALSE	FALSE
chr6	158970667	158971302	EZR-302896	EZR	0.3089	0.3821	common	Astrocytes	TRUE	FALSE	FALSE	FALSE	FALSE	FALSE	6	158789474	158970985	Astrocytes	Distal Intergenic	-16876	1	1	302896	0.3455	0.3-0.4	25.4963	49.7739	FALSE	FALSE	FALSE	FALSE	FALSE	FALSE	FALSE	FALSE	FALSE	FALSE	FALSE	FALSE
chr13	113122350	113123218	F10-93322	F10	0.2108	0.2858	common	Pericytes,Inhibitory	FALSE	FALSE	TRUE	FALSE	FALSE	FALSE	13	113122784	113122799	NA	Promoter	0	2	NA	93322	0.2483	0.2-0.3	26.5484	46.8065	FALSE	FALSE	FALSE	FALSE	FALSE	FALSE	FALSE	FALSE	FALSE	FALSE	FALSE	FALSE
chr4	186029223	186031022	F11-AS1-260350	F11-AS1	NA	0.3126	Ctrl	Astrocytes,OPCs,Pericytes,Inhibitory,Excitatory	TRUE	FALSE	TRUE	TRUE	FALSE	TRUE	4	186030123	186487911	Astrocytes&GABA&Neuron	Distal Intergenic	-38133	5	3	260350	0.3126	0.3-0.4	NA	49.0389	FALSE	FALSE	FALSE	FALSE	FALSE	FALSE	FALSE	TRUE	TRUE	FALSE	FALSE	FALSE
chr4	186149529	186150309	F11-AS1-260372	F11-AS1	0.3732	0.5062	common	Astrocytes,Pericytes,OPCs	TRUE	FALSE	FALSE	FALSE	FALSE	TRUE	4	186149919	186487911	Astrocytes	5' UTR	292	3	1	260372	0.4397	0.4-0.5	53.4465	114.7091	FALSE	FALSE	FALSE	FALSE	FALSE	FALSE	FALSE	FALSE	FALSE	FALSE	FALSE	FALSE
chr4	186307230	186308210	F11-AS1-260393	F11-AS1	NA	0.3644	Ctrl	Astrocytes	TRUE	FALSE	FALSE	FALSE	FALSE	FALSE	4	186307720	186487911	NA	Intron (ENST00000505103.5/285441, intron 1 of 3)	19642	1	NA	260393	0.3644	0.3-0.4	NA	37.5545	FALSE	FALSE	FALSE	FALSE	FALSE	FALSE	FALSE	FALSE	FALSE	FALSE	FALSE	FALSE
chr4	186481960	186482691	F11-AS1-260404	F11-AS1	0.3532	0.2672	common	Excitatory,Inhibitory,Astrocytes	TRUE	FALSE	TRUE	TRUE	FALSE	FALSE	4	186482326	186487911	Astrocytes	Intron (ENST00000505103.5/285441, intron 1 of 3)	18306	3	1	260404	0.3102	0.3-0.4	36.8016	22.4406	FALSE	FALSE	FALSE	FALSE	FALSE	FALSE	FALSE	FALSE	TRUE	FALSE	FALSE	FALSE
chr4	186485077	186486842	F11-AS1-260405	F11-AS1	0.483	0.6156	common	Astrocytes,Excitatory,OPCs,Inhibitory,Oligodendrocytes	TRUE	FALSE	TRUE	TRUE	TRUE	TRUE	4	186485960	186487911	Astrocytes&GLU&Neuron&Oligodendrocytes	Intron (ENST00000505103.5/285441, intron 1 of 3)	14155	5	4	260405	0.5493	0.4-0.6	84.5224	230.8419	FALSE	FALSE	FALSE	FALSE	FALSE	FALSE	FALSE	FALSE	FALSE	FALSE	FALSE	FALSE
chr4	186487525	186488110	F11-AS1-260406	F11-AS1	0.4489	0.412	common	Excitatory,Astrocytes	TRUE	FALSE	FALSE	TRUE	FALSE	FALSE	4	186487818	186487911	Astrocytes	Exon (ENST00000657917.1/ENST00000657917.1, exon 1 of 2)	12887	2	1	260406	0.43045	0.4-0.5	53.2414	82.8132	FALSE	FALSE	FALSE	FALSE	FALSE	FALSE	FALSE	FALSE	FALSE	FALSE	FALSE	FALSE
chr4	186554414	186555731	F11-AS1-260409	F11-AS1	0.2875	0.202	common	Astrocytes,OPCs,Excitatory,Inhibitory	TRUE	FALSE	TRUE	TRUE	FALSE	TRUE	4	186487911	186555073	NA	Promoter	0	4	NA	260409	0.24475	0.2-0.3	23.7996	17.2207	FALSE	FALSE	FALSE	FALSE	FALSE	FALSE	FALSE	FALSE	FALSE	FALSE	FALSE	FALSE
chr4	186689401	186689869	F11-AS1-260429	F11-AS1	0.2972	0.4017	common	OPCs,Astrocytes	TRUE	FALSE	FALSE	FALSE	FALSE	TRUE	4	186487911	186689635	Astrocytes	Intron (ENST00000441802.7/2195, intron 2 of 26)	33964	2	1	260429	0.34945	0.3-0.4	34.8484	86.0885	FALSE	FALSE	FALSE	FALSE	FALSE	FALSE	FALSE	FALSE	FALSE	FALSE	FALSE	FALSE
chr4	186693281	186693818	F11-AS1-260430	F11-AS1	0.3039	0.2655	common	Oligodendrocytes,Astrocytes,Inhibitory,Pericytes	TRUE	FALSE	TRUE	FALSE	TRUE	FALSE	4	186487911	186693550	Astrocytes&Oligodendrocytes	Intron (ENST00000441802.7/2195, intron 2 of 26)	30015	4	2	260430	0.2847	0.2-0.3	27.0961	37.0758	FALSE	FALSE	FALSE	FALSE	FALSE	FALSE	FALSE	FALSE	FALSE	FALSE	FALSE	FALSE
chr4	186700486	186701698	F11-AS1-260431	F11-AS1	0.3408	0.5038	common	Oligodendrocytes,Astrocytes,Inhibitory,OPCs,Excitatory	TRUE	FALSE	TRUE	TRUE	TRUE	TRUE	4	186487911	186701092	Astrocytes&Oligodendrocytes	Exon (ENST00000667182.1/ENST00000667182.1, exon 1 of 2)	22135	5	2	260431	0.4223	0.4-0.5	57.2165	133.4561	FALSE	FALSE	FALSE	FALSE	FALSE	FALSE	FALSE	FALSE	FALSE	FALSE	FALSE	FALSE
chr4	186702430	186703287	F11-AS1-260432	F11-AS1	NA	0.2334	Ctrl	Astrocytes,Excitatory	TRUE	FALSE	FALSE	TRUE	FALSE	FALSE	4	186487911	186702859	Astrocytes	Exon (ENST00000667182.1/ENST00000667182.1, exon 2 of 2)	20546	2	1	260432	0.2334	0.2-0.3	NA	27.4386	FALSE	FALSE	FALSE	FALSE	FALSE	FALSE	FALSE	FALSE	FALSE	FALSE	FALSE	FALSE
chr4	186713840	186715644	F11-AS1-260433	F11-AS1	0.3382	0.4007	common	Excitatory,Astrocytes	TRUE	FALSE	FALSE	TRUE	FALSE	FALSE	4	186487911	186714742	Astrocytes&Neuron	Intron (ENST00000441802.7/2195, intron 1 of 26)	8189	2	2	260433	0.36945	0.3-0.4	45.2896	71.7997	FALSE	FALSE	FALSE	FALSE	FALSE	FALSE	FALSE	FALSE	FALSE	FALSE	FALSE	FALSE
chr4	186722918	186724864	F11-AS1-260434	F11-AS1	0.3755	0.3978	common	Oligodendrocytes,Astrocytes,OPCs,Inhibitory,Excitatory,Microglia	TRUE	TRUE	TRUE	TRUE	TRUE	TRUE	4	186487911	186723891	NA	Promoter	0	6	NA	260434	0.38665	0.3-0.4	77.465	112.6788	FALSE	FALSE	FALSE	FALSE	FALSE	FALSE	FALSE	FALSE	FALSE	FALSE	FALSE	FALSE
chr4	186725493	186727132	F11-AS1-260435	F11-AS1	0.3024	0.361	common	Excitatory,Inhibitory,Oligodendrocytes,OPCs,Astrocytes,Pericytes,Microglia	TRUE	TRUE	TRUE	TRUE	TRUE	TRUE	4	186487911	186726313	GABA&GLU	Promoter	0	7	2	260435	0.3317	0.3-0.4	40.3553	68.12	FALSE	FALSE	FALSE	FALSE	FALSE	FALSE	FALSE	FALSE	FALSE	FALSE	FALSE	FALSE
chr4	186743144	186743623	F11-AS1-260436	F11-AS1	0.204	NA	AD	Astrocytes,Inhibitory	TRUE	FALSE	TRUE	FALSE	FALSE	FALSE	4	186487911	186743384	NA	Distal Intergenic	-16423	2	NA	260436	0.204	0.2-0.3	13.096	NA	FALSE	FALSE	FALSE	FALSE	FALSE	FALSE	FALSE	TRUE	TRUE	FALSE	FALSE	FALSE
chr4	186761339	186762309	F11-AS1-260439	F11-AS1	0.3824	0.4845	common	Astrocytes	TRUE	FALSE	FALSE	FALSE	FALSE	FALSE	4	186487911	186761824	NA	Distal Intergenic	-34618	1	NA	260439	0.43345	0.4-0.5	68.0783	124.1936	FALSE	FALSE	FALSE	FALSE	FALSE	FALSE	FALSE	FALSE	FALSE	FALSE	FALSE	FALSE
chr4	186983898	186984579	F11-AS1-260457	F11-AS1	0.3507	0.4966	common	Astrocytes	TRUE	FALSE	FALSE	FALSE	FALSE	FALSE	4	186487911	186984239	NA	Intron (ENST00000503037.2/ENST00000503037.2, intron 3 of 3)	-21365	1	NA	260457	0.42365	0.4-0.5	32.7255	97.1944	FALSE	FALSE	FALSE	FALSE	FALSE	FALSE	FALSE	FALSE	TRUE	FALSE	FALSE	FALSE
chr1	160540170	160540802	F11R-5972	F11R	0.2001	NA	AD	Microglia	FALSE	TRUE	FALSE	FALSE	FALSE	FALSE	1	160540486	161021096	Microglia	Intron (ENST00000446952.1/105371468, intron 1 of 1)	3098	1	1	5972	0.2001	0.2-0.3	11.1608	NA	FALSE	FALSE	FALSE	FALSE	FALSE	FALSE	FALSE	FALSE	FALSE	FALSE	FALSE	FALSE
chr1	160546872	160547746	F11R-5974	F11R	0.2208	NA	AD	Microglia,Excitatory,OPCs	FALSE	TRUE	FALSE	TRUE	FALSE	TRUE	1	160547309	161021096	Microglia	3' UTR	3664	3	1	5974	0.2208	0.2-0.3	19.5642	NA	FALSE	FALSE	FALSE	FALSE	FALSE	FALSE	FALSE	FALSE	FALSE	FALSE	FALSE	FALSE
chr1	160564730	160565917	F11R-5977	F11R	0.2211	NA	AD	Excitatory,Inhibitory,Microglia	FALSE	TRUE	TRUE	TRUE	FALSE	FALSE	1	160565324	161021096	Microglia	Exon (ENST00000368054.8/8832, exon 2 of 7)	-13321	3	1	5977	0.2211	0.2-0.3	15.0361	NA	FALSE	FALSE	FALSE	FALSE	FALSE	FALSE	FALSE	FALSE	FALSE	FALSE	FALSE	FALSE
chr1	160574696	160575431	F11R-5979	F11R	0.2138	0.2101	common	Microglia,Excitatory	FALSE	TRUE	FALSE	TRUE	FALSE	FALSE	1	160575064	161021096	Microglia	Intron (ENST00000534968.5/8832, intron 1 of 5)	4065	2	1	5979	0.21195	0.2-0.3	20.6776	26.5617	FALSE	FALSE	FALSE	FALSE	FALSE	FALSE	FALSE	TRUE	TRUE	FALSE	FALSE	FALSE
chr1	160861969	160863203	F11R-6025	F11R	0.2856	NA	AD	Microglia,Excitatory,Astrocytes	TRUE	TRUE	FALSE	TRUE	FALSE	FALSE	1	160862586	161021096	Microglia	Promoter	0	3	1	6025	0.2856	0.2-0.3	42.7015	NA	FALSE	FALSE	FALSE	FALSE	FALSE	FALSE	FALSE	TRUE	FALSE	FALSE	FALSE	FALSE
chr1	160863376	160864117	F11R-6026	F11R	0.2404	0.2219	common	Microglia	FALSE	TRUE	FALSE	FALSE	FALSE	FALSE	1	160863747	161021096	Microglia	Promoter	-490	1	1	6026	0.23115	0.2-0.3	24.6145	29.7944	FALSE	FALSE	FALSE	FALSE	FALSE	FALSE	FALSE	TRUE	FALSE	FALSE	FALSE	FALSE
chr1	160997182	160998002	F11R-6042	F11R	0.2095	NA	AD	Microglia,Excitatory,Astrocytes,Oligodendrocytes,Inhibitory,OPCs,Endothelial	TRUE	TRUE	TRUE	TRUE	TRUE	TRUE	1	160997592	161021096	Microglia	3' UTR	3175	7	1	6042	0.2095	0.2-0.3	10.9929	NA	FALSE	FALSE	FALSE	FALSE	FALSE	FALSE	FALSE	FALSE	FALSE	FALSE	FALSE	FALSE
chr1	161013151	161014199	F11R-6043	F11R	0.2652	0.346	common	Microglia,Inhibitory,Oligodendrocytes,OPCs,Astrocytes,Endothelial	TRUE	TRUE	TRUE	FALSE	TRUE	TRUE	1	161013675	161021096	Microglia&Oligodendrocytes	Intron (ENST00000368026.11/50848, intron 1 of 9)	6897	6	2	6043	0.3056	0.3-0.4	26.3119	75.474	FALSE	FALSE	FALSE	FALSE	FALSE	FALSE	FALSE	FALSE	FALSE	FALSE	FALSE	FALSE
chr1	161019726	161021778	F11R-6045	F11R	0.3866	0.3563	common	Microglia,Oligodendrocytes,Excitatory,Inhibitory,Astrocytes,OPCs,Endothelial	TRUE	TRUE	TRUE	TRUE	TRUE	TRUE	1	161020752	161021096	Microglia	Promoter	0	7	1	6045	0.37145	0.3-0.4	54.7136	63.523	FALSE	FALSE	FALSE	FALSE	FALSE	FALSE	FALSE	FALSE	TRUE	FALSE	FALSE	FALSE
chr1	161037644	161039446	F11R-6046	F11R	0.2696	0.2736	common	Excitatory,Inhibitory,OPCs,Microglia,Oligodendrocytes	FALSE	TRUE	TRUE	TRUE	TRUE	TRUE	1	161021096	161038545	Neuron	Promoter	0	5	1	6046	0.2716	0.2-0.3	20.1382	31.9433	FALSE	FALSE	FALSE	FALSE	FALSE	FALSE	FALSE	FALSE	FALSE	FALSE	TRUE	FALSE
chr1	161068089	161068866	F11R-6049	F11R	0.2391	0.207	common	Microglia,Astrocytes	TRUE	TRUE	FALSE	FALSE	FALSE	FALSE	1	161021096	161068478	NA	Intron (ENST00000461003.5/257106, intron 1 of 9)	800	2	NA	6049	0.22305	0.2-0.3	21.9293	23.5444	FALSE	FALSE	FALSE	FALSE	FALSE	FALSE	FALSE	TRUE	FALSE	FALSE	FALSE	FALSE
chr1	161069024	161070238	F11R-6050	F11R	0.2813	0.2326	common	Microglia,Astrocytes,OPCs	TRUE	TRUE	FALSE	FALSE	FALSE	TRUE	1	161021096	161069631	NA	Promoter	0	3	NA	6050	0.25695	0.2-0.3	32.0697	26.62	FALSE	FALSE	FALSE	FALSE	FALSE	FALSE	FALSE	TRUE	TRUE	FALSE	FALSE	FALSE
chr1	161192373	161194253	F11R-6078	F11R	-0.2052	NA	AD	Inhibitory,Excitatory,Astrocytes,Microglia,OPCs,Oligodendrocytes	TRUE	TRUE	TRUE	TRUE	TRUE	TRUE	1	161021096	161193313	Microglia&Neuron&Oligodendrocytes	Exon (ENST00000367996.6/9507, exon 5 of 9)	1498	6	3	6078	-0.2052	0.2-0.3	20.5232	NA	FALSE	FALSE	FALSE	FALSE	FALSE	FALSE	FALSE	FALSE	TRUE	FALSE	FALSE	FALSE
chr1	161198313	161198691	F11R-6082	F11R	-0.2019	NA	AD	Astrocytes,Oligodendrocytes	TRUE	FALSE	FALSE	FALSE	TRUE	FALSE	1	161021096	161198502	NA	5' UTR	362	2	NA	6082	-0.2019	0.2-0.3	18.3638	NA	FALSE	FALSE	FALSE	FALSE	FALSE	FALSE	FALSE	FALSE	TRUE	FALSE	FALSE	FALSE
chr1	161198892	161199442	F11R-6083	F11R	-0.2348	-0.2006	common	Inhibitory,Oligodendrocytes,Astrocytes,Excitatory,Pericytes,OPCs	TRUE	FALSE	TRUE	TRUE	TRUE	TRUE	1	161021096	161199167	NA	Promoter	0	6	NA	6083	-0.2177	0.2-0.3	24.5705	21.8782	FALSE	FALSE	FALSE	FALSE	FALSE	FALSE	FALSE	TRUE	FALSE	FALSE	FALSE	FALSE
chr1	161199712	161202697	F11R-6084	F11R	-0.2369	NA	AD	Oligodendrocytes,Excitatory,Inhibitory,Astrocytes,Microglia,OPCs,Endothelial,Pericytes	TRUE	TRUE	TRUE	TRUE	TRUE	TRUE	1	161021096	161201205	GABA&GLU	Promoter	0	8	2	6084	-0.2369	0.2-0.3	21.5916	NA	FALSE	FALSE	FALSE	FALSE	FALSE	FALSE	FALSE	FALSE	TRUE	FALSE	FALSE	FALSE
chr1	161214189	161215473	F11R-6087	F11R	0.2591	NA	AD	Microglia,Excitatory,Astrocytes,Oligodendrocytes,Inhibitory,OPCs	TRUE	TRUE	TRUE	TRUE	TRUE	TRUE	1	161021096	161214831	Microglia	Promoter	0	6	1	6087	0.2591	0.2-0.3	27.3227	NA	FALSE	FALSE	FALSE	FALSE	FALSE	FALSE	TRUE	TRUE	TRUE	FALSE	FALSE	FALSE
chr1	161439215	161440807	F11R-6128	F11R	-0.2001	NA	AD	Oligodendrocytes,OPCs,Astrocytes,Microglia,Excitatory,Inhibitory,Pericytes,Endothelial	TRUE	TRUE	TRUE	TRUE	TRUE	TRUE	1	161021096	161440011	Astrocytes&Microglia&Oligodendrocytes	Intron (ENST00000637155.1/ENST00000637155.1, intron 1 of 4)	-64623	8	3	6128	-0.2001	0.2-0.3	16.8346	NA	FALSE	FALSE	FALSE	FALSE	FALSE	FALSE	FALSE	TRUE	TRUE	FALSE	FALSE	FALSE
chr1	161492469	161493284	F11R-6135	F11R	-0.2004	NA	AD	Oligodendrocytes,OPCs,Astrocytes,Excitatory	TRUE	FALSE	FALSE	TRUE	TRUE	TRUE	1	161021096	161492877	Oligodendrocytes	Distal Intergenic	-12146	4	1	6135	-0.2004	0.2-0.3	18.8865	NA	FALSE	FALSE	FALSE	FALSE	FALSE	FALSE	FALSE	FALSE	TRUE	FALSE	FALSE	FALSE
chr1	161504924	161506937	F11R-6140	F11R	0.2279	NA	AD	Microglia,Astrocytes	TRUE	TRUE	FALSE	FALSE	FALSE	FALSE	1	161021096	161505931	Microglia	Promoter	0	2	1	6140	0.2279	0.2-0.3	18.6676	NA	FALSE	FALSE	FALSE	FALSE	FALSE	FALSE	FALSE	FALSE	FALSE	FALSE	FALSE	FALSE
chr6	5891516	5892474	F13A1-311675	F13A1	0.2405	NA	AD	Microglia	FALSE	TRUE	FALSE	FALSE	FALSE	FALSE	6	5891995	6320834	Microglia	Distal Intergenic	110489	1	1	311675	0.2405	0.2-0.3	25.3594	NA	FALSE	FALSE	FALSE	FALSE	FALSE	FALSE	FALSE	FALSE	FALSE	FALSE	FALSE	FALSE
chr6	5989239	5989859	F13A1-311692	F13A1	0.2914	NA	AD	Microglia	FALSE	TRUE	FALSE	FALSE	FALSE	FALSE	6	5989549	6320834	NA	Distal Intergenic	13104	1	NA	311692	0.2914	0.2-0.3	83.9426	NA	FALSE	FALSE	FALSE	FALSE	FALSE	FALSE	FALSE	FALSE	FALSE	FALSE	FALSE	FALSE
chr6	6085848	6086711	F13A1-311722	F13A1	NA	0.3446	Ctrl	Microglia	FALSE	TRUE	FALSE	FALSE	FALSE	FALSE	6	6086280	6320834	Microglia	Distal Intergenic	-78244	1	1	311722	0.3446	0.3-0.4	NA	62.1865	FALSE	FALSE	FALSE	FALSE	FALSE	FALSE	FALSE	FALSE	FALSE	FALSE	FALSE	FALSE
chr6	6331256	6333163	F13A1-311957	F13A1	NA	0.2774	Ctrl	Microglia,Excitatory	FALSE	TRUE	FALSE	TRUE	FALSE	FALSE	6	6320834	6332210	Microglia	Distal Intergenic	-10244	2	1	311957	0.2774	0.2-0.3	NA	55.9906	FALSE	FALSE	FALSE	FALSE	FALSE	FALSE	FALSE	FALSE	FALSE	FALSE	FALSE	FALSE
chr6	6385704	6386764	F13A1-312014	F13A1	0.2024	0.2705	common	Microglia	FALSE	TRUE	FALSE	FALSE	FALSE	FALSE	6	6320834	6386234	Microglia	Intron (ENST00000429345.5/285780, intron 4 of 7)	-64692	1	1	312014	0.23645	0.2-0.3	20.2446	53.6375	FALSE	FALSE	FALSE	FALSE	FALSE	FALSE	FALSE	FALSE	FALSE	FALSE	FALSE	FALSE
chr6	6503161	6503640	F13A1-312120	F13A1	0.3021	0.2902	common	Microglia	FALSE	TRUE	FALSE	FALSE	FALSE	FALSE	6	6320834	6503401	NA	Intron (ENST00000649026.1/ENST00000649026.1, intron 2 of 3)	83553	1	NA	312120	0.29615	0.2-0.3	31.8819	39.9883	FALSE	FALSE	FALSE	FALSE	FALSE	FALSE	FALSE	TRUE	FALSE	FALSE	FALSE	FALSE
chr6	6591762	6592546	F13A1-312189	F13A1	0.2141	0.2018	common	Microglia,OPCs	FALSE	TRUE	FALSE	FALSE	FALSE	TRUE	6	6320834	6592154	Microglia	Intron (ENST00000379953.6/9450, intron 2 of 5)	3043	2	1	312189	0.20795	0.2-0.3	25.2824	52.6295	FALSE	FALSE	FALSE	FALSE	FALSE	FALSE	FALSE	FALSE	FALSE	FALSE	FALSE	FALSE
chr6	6599017	6600029	F13A1-312194	F13A1	NA	0.208	Ctrl	Excitatory,Microglia,Astrocytes,Inhibitory,OPCs	TRUE	TRUE	TRUE	TRUE	FALSE	TRUE	6	6320834	6599523	Microglia&Neuron	Intron (ENST00000379953.6/9450, intron 2 of 5)	10298	5	2	312194	0.208	0.2-0.3	NA	30.7137	FALSE	FALSE	FALSE	FALSE	FALSE	FALSE	FALSE	FALSE	FALSE	FALSE	FALSE	FALSE
chr6	6659277	6660045	F13A1-312234	F13A1	0.2078	0.2528	common	Microglia	FALSE	TRUE	FALSE	FALSE	FALSE	FALSE	6	6320834	6659661	Microglia	Distal Intergenic	-36507	1	1	312234	0.2303	0.2-0.3	24.0922	73.331	FALSE	FALSE	FALSE	FALSE	FALSE	FALSE	FALSE	FALSE	FALSE	FALSE	FALSE	FALSE
chr6	6707066	6707542	F13A1-312271	F13A1	0.2906	0.2305	common	Microglia,Astrocytes	TRUE	TRUE	FALSE	FALSE	FALSE	FALSE	6	6320834	6707304	Microglia	Intron (ENST00000656346.1/101928004, intron 3 of 3)	-3349	2	1	312271	0.26055	0.2-0.3	85.8212	49.916	FALSE	FALSE	FALSE	FALSE	FALSE	FALSE	FALSE	FALSE	FALSE	FALSE	FALSE	FALSE
chr6	6717934	6718381	F13A1-312275	F13A1	0.3135	NA	AD	Microglia	FALSE	TRUE	FALSE	FALSE	FALSE	FALSE	6	6320834	6718158	Microglia	Intron (ENST00000656346.1/101928004, intron 1 of 3)	-6655	1	1	312275	0.3135	0.3-0.4	90.4537	NA	FALSE	FALSE	FALSE	FALSE	FALSE	FALSE	FALSE	FALSE	FALSE	FALSE	FALSE	FALSE
chr6	6725586	6726204	F13A1-312282	F13A1	0.2434	NA	AD	Microglia	FALSE	TRUE	FALSE	FALSE	FALSE	FALSE	6	6320834	6725895	Microglia	Intron (ENST00000655459.1/101928047, intron 1 of 1)	551	1	1	312282	0.2434	0.2-0.3	37.9655	NA	FALSE	FALSE	FALSE	FALSE	FALSE	FALSE	FALSE	FALSE	FALSE	FALSE	FALSE	FALSE
chr6	6796835	6797103	F13A1-312321	F13A1	NA	0.2577	Ctrl	Microglia	FALSE	TRUE	FALSE	FALSE	FALSE	FALSE	6	6320834	6796969	Microglia	Distal Intergenic	-37545	1	1	312321	0.2577	0.2-0.3	NA	35.9034	FALSE	FALSE	FALSE	FALSE	FALSE	FALSE	FALSE	FALSE	FALSE	FALSE	FALSE	FALSE
chr6	6798374	6799177	F13A1-312323	F13A1	0.2446	NA	AD	Inhibitory,Microglia	FALSE	TRUE	TRUE	FALSE	FALSE	FALSE	6	6320834	6798776	Microglia	Distal Intergenic	-39084	2	1	312323	0.2446	0.2-0.3	35.1569	NA	FALSE	FALSE	FALSE	FALSE	FALSE	FALSE	FALSE	FALSE	FALSE	FALSE	FALSE	FALSE
chr6	6806580	6807174	F13A1-312333	F13A1	0.2102	NA	AD	Microglia,Astrocytes	TRUE	TRUE	FALSE	FALSE	FALSE	FALSE	6	6320834	6806877	Microglia	Distal Intergenic	-47290	2	1	312333	0.2102	0.2-0.3	29.8681	NA	FALSE	FALSE	FALSE	FALSE	FALSE	FALSE	FALSE	FALSE	FALSE	FALSE	FALSE	FALSE
chr5	76402384	76404340	F2R-290067	F2R	NA	0.2071	Ctrl	Microglia,Astrocytes,Excitatory,Inhibitory,OPCs,Pericytes,Oligodendrocytes	TRUE	TRUE	TRUE	TRUE	TRUE	TRUE	5	76403362	76716126	NA	Promoter	0	7	NA	290067	0.2071	0.2-0.3	NA	29.5035	FALSE	FALSE	FALSE	FALSE	FALSE	FALSE	FALSE	FALSE	TRUE	FALSE	FALSE	FALSE
chr5	76426225	76427136	F2R-290070	F2R	0.2396	NA	AD	Astrocytes,Inhibitory	TRUE	FALSE	TRUE	FALSE	FALSE	FALSE	5	76426681	76716126	NA	Intron (ENST00000274364.11/10788, intron 1 of 35)	21802	2	NA	290070	0.2396	0.2-0.3	17.3852	NA	FALSE	FALSE	FALSE	FALSE	FALSE	FALSE	FALSE	FALSE	FALSE	FALSE	FALSE	FALSE
chr5	76571224	76572380	F2R-290097	F2R	NA	0.2108	Ctrl	Inhibitory	FALSE	FALSE	TRUE	FALSE	FALSE	FALSE	5	76571802	76716126	GABA	Intron (ENST00000274364.11/10788, intron 4 of 35)	23816	1	1	290097	0.2108	0.2-0.3	NA	23.4764	FALSE	FALSE	FALSE	FALSE	FALSE	FALSE	FALSE	FALSE	FALSE	FALSE	FALSE	FALSE
chr5	76715086	76716429	F2R-290115	F2R	0.2822	0.3428	common	Astrocytes,Inhibitory,Microglia,Excitatory,Oligodendrocytes,OPCs,Pericytes	TRUE	TRUE	TRUE	TRUE	TRUE	TRUE	5	76715758	76716126	NA	Promoter	0	7	NA	290115	0.3125	0.3-0.4	31.0965	46.4887	FALSE	FALSE	FALSE	FALSE	FALSE	FALSE	FALSE	TRUE	FALSE	FALSE	FALSE	FALSE
chr5	76720861	76721507	F2R-290117	F2R	NA	0.3055	Ctrl	Microglia,Inhibitory	FALSE	TRUE	TRUE	FALSE	FALSE	FALSE	5	76716126	76721184	Microglia	Intron (ENST00000319211.5/2149, intron 1 of 1)	4663	2	1	290117	0.3055	0.3-0.4	NA	40.6872	FALSE	FALSE	FALSE	FALSE	FALSE	FALSE	FALSE	FALSE	FALSE	FALSE	FALSE	FALSE
chr5	76818565	76820240	F2R-290131	F2R	NA	0.2376	Ctrl	Inhibitory,Excitatory,Astrocytes,Microglia,Oligodendrocytes	TRUE	TRUE	TRUE	TRUE	TRUE	FALSE	5	76716126	76819403	NA	Promoter	0	5	NA	290131	0.2376	0.2-0.3	NA	33.727	FALSE	FALSE	FALSE	FALSE	FALSE	FALSE	FALSE	FALSE	FALSE	FALSE	FALSE	FALSE
chr5	76818565	76820240	F2RL1-290131	F2RL1	0.3055	0.2971	common	Inhibitory,Excitatory,Astrocytes,Microglia,Oligodendrocytes	TRUE	TRUE	TRUE	TRUE	TRUE	FALSE	5	76819030	76819403	NA	Promoter	0	5	NA	290131	0.3013	0.3-0.4	54.6025	47.5413	FALSE	FALSE	FALSE	FALSE	FALSE	FALSE	FALSE	FALSE	FALSE	FALSE	FALSE	FALSE
chr5	76850218	76851973	F2RL1-290136	F2RL1	0.2392	NA	AD	Microglia,Excitatory	FALSE	TRUE	FALSE	TRUE	FALSE	FALSE	5	76819030	76851096	Microglia	Intron (ENST00000513010.5/170591, intron 1 of 3)	205	2	1	290136	0.2392	0.2-0.3	48.5799	NA	FALSE	FALSE	FALSE	FALSE	FALSE	FALSE	FALSE	TRUE	FALSE	FALSE	FALSE	FALSE
chr5	76855827	76856392	F2RL1-290138	F2RL1	0.2057	NA	AD	Microglia	FALSE	TRUE	FALSE	FALSE	FALSE	FALSE	5	76819030	76856110	Microglia	Intron (ENST00000513010.5/170591, intron 1 of 3)	5814	1	1	290138	0.2057	0.2-0.3	19.0152	NA	FALSE	FALSE	FALSE	FALSE	FALSE	FALSE	FALSE	FALSE	FALSE	FALSE	FALSE	FALSE
chr1	94044204	94045015	F3-33202	F3	0.3033	0.271	common	Oligodendrocytes,Astrocytes,Microglia,OPCs	TRUE	TRUE	FALSE	FALSE	TRUE	TRUE	1	94044610	94541637	Astrocytes	Exon (ENST00000370225.4/24, exon 20 of 50)	16424	4	1	33202	0.28715	0.2-0.3	32.4625	29.9697	FALSE	FALSE	FALSE	FALSE	FALSE	FALSE	FALSE	FALSE	FALSE	FALSE	FALSE	FALSE
chr1	94079043	94080324	F3-33213	F3	0.5011	0.5764	common	Astrocytes,Inhibitory	TRUE	FALSE	TRUE	FALSE	FALSE	FALSE	1	94079684	94541637	Astrocytes	Exon (ENST00000370225.4/24, exon 9 of 50)	-15795	2	1	33213	0.53875	0.4-0.6	106.5448	264.1801	FALSE	FALSE	FALSE	FALSE	FALSE	FALSE	FALSE	FALSE	FALSE	FALSE	FALSE	FALSE
chr1	94094054	94095698	F3-33216	F3	0.3328	0.306	common	Microglia,Astrocytes,Excitatory,Inhibitory,Oligodendrocytes,Pericytes,OPCs	TRUE	TRUE	TRUE	TRUE	TRUE	TRUE	1	94094876	94541637	Astrocytes&GABA&GLU&Microglia&Neuron&Oligodendrocytes	Intron (ENST00000370225.4/24, intron 6 of 49)	25427	7	6	33216	0.3194	0.3-0.4	47.8403	55.9011	FALSE	FALSE	FALSE	FALSE	FALSE	FALSE	FALSE	FALSE	FALSE	FALSE	FALSE	FALSE
chr1	94095941	94096340	F3-33217	F3	0.2568	0.2151	common	Astrocytes	TRUE	FALSE	FALSE	FALSE	FALSE	FALSE	1	94096141	94541637	Astrocytes	Intron (ENST00000370225.4/24, intron 6 of 49)	24785	1	1	33217	0.23595	0.2-0.3	26.4586	31.601	FALSE	FALSE	FALSE	FALSE	FALSE	FALSE	FALSE	FALSE	FALSE	FALSE	FALSE	FALSE
chr1	94117007	94117480	F3-33226	F3	0.5018	0.4735	common	Astrocytes,OPCs	TRUE	FALSE	FALSE	FALSE	FALSE	TRUE	1	94117244	94541637	Astrocytes	Intron (ENST00000370225.4/24, intron 1 of 49)	3645	2	1	33226	0.48765	0.4-0.5	71.1372	124.8975	FALSE	FALSE	FALSE	FALSE	FALSE	FALSE	FALSE	FALSE	FALSE	FALSE	FALSE	FALSE
chr1	94160553	94161375	F3-33236	F3	0.3451	0.2684	common	Astrocytes,Inhibitory,Excitatory,Pericytes,Microglia	TRUE	TRUE	TRUE	TRUE	FALSE	FALSE	1	94160964	94541637	Astrocytes	Intron (ENST00000552844.5/9411, intron 23 of 25)	-5725	5	1	33236	0.30675	0.3-0.4	31.4587	30.0984	FALSE	FALSE	FALSE	FALSE	FALSE	FALSE	FALSE	FALSE	FALSE	FALSE	FALSE	FALSE
chr1	94527104	94528739	F3-33284	F3	0.3354	0.3965	common	Oligodendrocytes,Astrocytes,Inhibitory,OPCs,Excitatory,Pericytes	TRUE	FALSE	TRUE	TRUE	TRUE	TRUE	1	94527922	94541637	Astrocytes	Distal Intergenic	7425	6	1	33284	0.36595	0.3-0.4	38.1997	64.0549	FALSE	FALSE	FALSE	FALSE	FALSE	FALSE	TRUE	FALSE	FALSE	FALSE	FALSE	FALSE
chr1	94538335	94538624	F3-33287	F3	0.2793	0.2379	common	OPCs,Inhibitory,Astrocytes	TRUE	FALSE	TRUE	FALSE	FALSE	TRUE	1	94538480	94541637	NA	Intron (ENST00000334047.12/2152, intron 2 of 5)	-2172	3	NA	33287	0.2586	0.2-0.3	29.3933	37.6049	FALSE	FALSE	FALSE	FALSE	FALSE	FALSE	FALSE	FALSE	FALSE	FALSE	FALSE	FALSE
chr1	94540901	94543230	F3-33288	F3	0.4548	0.5538	common	OPCs,Inhibitory,Oligodendrocytes,Excitatory,Astrocytes,Microglia,Pericytes,Endothelial	TRUE	TRUE	TRUE	TRUE	TRUE	TRUE	1	94541637	94542066	Astrocytes&GABA	Promoter	0	8	2	33288	0.5043	0.4-0.6	130.6751	271.2215	FALSE	FALSE	FALSE	FALSE	FALSE	FALSE	FALSE	TRUE	FALSE	FALSE	FALSE	FALSE
chr1	94590647	94591033	F3-33298	F3	0.2779	0.2924	common	Inhibitory,Astrocytes	TRUE	FALSE	TRUE	FALSE	FALSE	FALSE	1	94541637	94590840	Astrocytes	Intron (ENST00000413541.1/ENST00000413541.1, intron 1 of 1)	33151	2	1	33298	0.28515	0.2-0.3	29.6668	37.8787	FALSE	FALSE	FALSE	FALSE	FALSE	FALSE	FALSE	FALSE	FALSE	FALSE	FALSE	FALSE
chr1	94591489	94593197	F3-33299	F3	0.5282	0.6336	common	Astrocytes,OPCs,Oligodendrocytes,Microglia,Inhibitory,Excitatory	TRUE	TRUE	TRUE	TRUE	TRUE	TRUE	1	94541637	94592343	Astrocytes&Oligodendrocytes	Exon (ENST00000413541.1/ENST00000413541.1, exon 1 of 2)	30987	6	2	33299	0.5809	0.4-0.6	244.0053	299	FALSE	FALSE	FALSE	FALSE	FALSE	FALSE	FALSE	FALSE	TRUE	FALSE	FALSE	FALSE
chr1	94598852	94599789	F3-33300	F3	0.4408	0.5427	common	Astrocytes,OPCs,Oligodendrocytes,Pericytes,Excitatory	TRUE	FALSE	FALSE	TRUE	TRUE	TRUE	1	94541637	94599321	Astrocytes	Distal Intergenic	24395	5	1	33300	0.49175	0.4-0.5	81.3433	219.9628	FALSE	FALSE	FALSE	FALSE	FALSE	FALSE	FALSE	FALSE	FALSE	FALSE	FALSE	FALSE
chr1	94771637	94772695	F3-33329	F3	0.5125	0.3781	common	Astrocytes	TRUE	FALSE	FALSE	FALSE	FALSE	FALSE	1	94541637	94772166	Astrocytes	Intron (ENST00000634870.1/101928079, intron 1 of 5)	-25738	1	1	33329	0.4453	0.4-0.5	139.7454	80.3396	FALSE	FALSE	FALSE	FALSE	FALSE	FALSE	FALSE	FALSE	FALSE	FALSE	FALSE	FALSE
chr1	94782928	94784212	F3-33330	F3	0.5998	0.7011	common	Astrocytes,OPCs,Pericytes,Inhibitory,Oligodendrocytes,Microglia	TRUE	TRUE	TRUE	FALSE	TRUE	TRUE	1	94541637	94783570	Astrocytes	Intron (ENST00000634870.1/101928079, intron 1 of 5)	35847	6	1	33330	0.65045	>0.6	185.9661	299	FALSE	FALSE	FALSE	FALSE	FALSE	FALSE	FALSE	FALSE	FALSE	FALSE	FALSE	FALSE
chr1	94801809	94802817	F3-33332	F3	NA	0.2062	Ctrl	Astrocytes,Oligodendrocytes,Microglia,OPCs,Pericytes,Inhibitory,Excitatory	TRUE	TRUE	TRUE	TRUE	TRUE	TRUE	1	94541637	94802313	Astrocytes&Oligodendrocytes	Intron (ENST00000634870.1/101928079, intron 1 of 5)	17242	7	2	33332	0.2062	0.2-0.3	NA	26.8631	FALSE	FALSE	TRUE	FALSE	FALSE	FALSE	FALSE	FALSE	FALSE	FALSE	FALSE	FALSE
chr1	94819276	94821432	F3-33335	F3	0.2775	0.3044	common	Inhibitory,Oligodendrocytes,Astrocytes,OPCs,Excitatory,Microglia,Pericytes	TRUE	TRUE	TRUE	TRUE	TRUE	TRUE	1	94541637	94820354	Astrocytes&GABA	Promoter	0	7	2	33335	0.29095	0.2-0.3	26.973	31.4903	FALSE	FALSE	TRUE	FALSE	FALSE	FALSE	FALSE	FALSE	FALSE	FALSE	FALSE	FALSE
chr1	94851304	94851899	F3-33341	F3	0.4408	0.563	common	Astrocytes	TRUE	FALSE	FALSE	FALSE	FALSE	FALSE	1	94541637	94851602	Astrocytes	Intron (ENST00000446120.6/126969, intron 8 of 13)	3522	1	1	33341	0.5019	0.4-0.6	52.7414	177.5964	FALSE	FALSE	FALSE	FALSE	FALSE	FALSE	FALSE	FALSE	FALSE	FALSE	FALSE	FALSE
chr1	94854014	94855618	F3-33342	F3	NA	0.2168	Ctrl	Oligodendrocytes,Excitatory,Microglia,Inhibitory,Astrocytes,OPCs,Pericytes,Endothelial	TRUE	TRUE	TRUE	TRUE	TRUE	TRUE	1	94541637	94854816	Astrocytes&GLU&Neuron&Oligodendrocytes	Promoter	0	8	4	33342	0.2168	0.2-0.3	NA	18.7944	FALSE	FALSE	FALSE	FALSE	FALSE	FALSE	FALSE	FALSE	TRUE	FALSE	FALSE	FALSE
chr1	94859343	94859542	F3-33343	F3	0.3534	0.2887	common	Astrocytes	TRUE	FALSE	FALSE	FALSE	FALSE	FALSE	1	94541637	94859443	Astrocytes	Intron (ENST00000446120.6/126969, intron 9 of 13)	-3923	1	1	33343	0.32105	0.3-0.4	36.0689	28.3326	FALSE	FALSE	FALSE	FALSE	FALSE	FALSE	FALSE	FALSE	FALSE	FALSE	FALSE	FALSE
chr1	94862893	94864404	F3-33344	F3	0.5781	0.6077	common	Astrocytes,Pericytes,Microglia,OPCs,Excitatory	TRUE	TRUE	FALSE	TRUE	FALSE	TRUE	1	94541637	94863649	Astrocytes	Intron (ENST00000446120.6/126969, intron 9 of 13)	-2927	5	1	33344	0.5929	0.4-0.6	185.416	298.9018	FALSE	FALSE	FALSE	FALSE	FALSE	FALSE	FALSE	FALSE	FALSE	FALSE	FALSE	FALSE
chr1	94864749	94865099	F3-33345	F3	0.382	0.456	common	Astrocytes	TRUE	FALSE	FALSE	FALSE	FALSE	FALSE	1	94541637	94864924	Astrocytes	3' UTR	-2232	1	1	33345	0.419	0.4-0.5	47.0581	80.4003	FALSE	FALSE	FALSE	FALSE	FALSE	FALSE	FALSE	FALSE	FALSE	FALSE	FALSE	FALSE
chr1	94866198	94866756	F3-33347	F3	0.2729	0.2779	common	OPCs,Oligodendrocytes,Astrocytes,Excitatory,Inhibitory	TRUE	FALSE	TRUE	TRUE	TRUE	TRUE	1	94541637	94866477	Astrocytes&Oligodendrocytes	Promoter	-575	5	2	33347	0.2754	0.2-0.3	29.3186	44.835	FALSE	FALSE	FALSE	FALSE	FALSE	FALSE	FALSE	TRUE	FALSE	FALSE	FALSE	FALSE
chr1	94883138	94885286	F3-33349	F3	0.5383	0.6204	common	Astrocytes,Pericytes,Oligodendrocytes,OPCs,Microglia,Inhibitory	TRUE	TRUE	TRUE	FALSE	TRUE	TRUE	1	94541637	94884212	Astrocytes	Intron (ENST00000446120.6/126969, intron 11 of 13)	15808	6	1	33349	0.57935	0.4-0.6	147.5243	282.233	FALSE	FALSE	FALSE	FALSE	FALSE	FALSE	FALSE	FALSE	FALSE	FALSE	FALSE	FALSE
chr1	94962102	94963235	F3-33365	F3	0.2614	0.2736	common	Astrocytes,OPCs,Microglia,Oligodendrocytes,Inhibitory	TRUE	TRUE	TRUE	FALSE	TRUE	TRUE	1	94541637	94962669	Astrocytes&Microglia	Exon (ENST00000659966.1/729970, exon 3 of 3)	30642	5	2	33365	0.2675	0.2-0.3	27.024	28.057	FALSE	FALSE	FALSE	FALSE	FALSE	FALSE	FALSE	FALSE	FALSE	FALSE	FALSE	FALSE
chr1	94973154	94973859	F3-33366	F3	0.2501	0.2235	common	Astrocytes,Excitatory	TRUE	FALSE	FALSE	TRUE	FALSE	FALSE	1	94541637	94973507	Astrocytes	Distal Intergenic	41694	2	1	33366	0.2368	0.2-0.3	14.8705	16.3333	FALSE	FALSE	FALSE	FALSE	FALSE	FALSE	FALSE	TRUE	FALSE	FALSE	FALSE	FALSE
chr1	94997915	94998465	F3-33373	F3	0.3351	0.2576	common	Astrocytes	TRUE	FALSE	FALSE	FALSE	FALSE	FALSE	1	94541637	94998190	Astrocytes	Intron (ENST00000370205.6/199857, intron 3 of 3)	28738	1	1	33373	0.29635	0.2-0.3	43.9516	24.3491	FALSE	FALSE	FALSE	FALSE	FALSE	FALSE	FALSE	FALSE	FALSE	FALSE	FALSE	FALSE
chr1	169105445	169107143	F5-7463	F5	NA	-0.2294	Ctrl	Oligodendrocytes,Microglia,Astrocytes,OPCs,Inhibitory,Excitatory,Pericytes,Endothelial	TRUE	TRUE	TRUE	TRUE	TRUE	TRUE	1	169106294	169586588	GABA&GLU	Promoter	0	8	2	7463	-0.2294	0.2-0.3	NA	21.8207	TRUE	TRUE	FALSE	FALSE	FALSE	FALSE	FALSE	TRUE	FALSE	FALSE	FALSE	FALSE
chr1	169195692	169196945	F5-7480	F5	0.2307	NA	AD	Excitatory,Inhibitory	FALSE	FALSE	TRUE	TRUE	FALSE	FALSE	1	169196319	169586588	GLU&Neuron	Intron (ENST00000493481.1/29922, intron 1 of 2)	-4983	2	2	7480	0.2307	0.2-0.3	12.8063	NA	FALSE	FALSE	FALSE	FALSE	FALSE	FALSE	TRUE	TRUE	FALSE	FALSE	FALSE	FALSE
chr1	169556606	169558285	F5-7539	F5	0.2904	NA	AD	Excitatory	FALSE	FALSE	FALSE	TRUE	FALSE	FALSE	1	169557446	169586588	Neuron	Exon (ENST00000367797.9/2153, exon 6 of 25)	28196	1	1	7539	0.2904	0.2-0.3	21.1932	NA	FALSE	FALSE	FALSE	FALSE	FALSE	FALSE	FALSE	FALSE	FALSE	FALSE	FALSE	FALSE
chr1	169873395	169874909	F5-7582	F5	0.237	0.2145	common	Excitatory,Inhibitory	FALSE	FALSE	TRUE	TRUE	FALSE	FALSE	1	169586588	169874152	Neuron	Exon (ENST00000367771.11/57147, exon 5 of 13)	13979	2	1	7582	0.22575	0.2-0.3	14.9853	22.0914	FALSE	FALSE	FALSE	FALSE	FALSE	FALSE	FALSE	TRUE	FALSE	FALSE	FALSE	FALSE
chr1	169881814	169882594	F5-7584	F5	0.2307	0.2062	common	Excitatory,Astrocytes	TRUE	FALSE	FALSE	TRUE	FALSE	FALSE	1	169586588	169882204	NA	Intron (ENST00000367771.11/57147, intron 2 of 12)	6294	2	NA	7584	0.21845	0.2-0.3	12.5271	15.0546	FALSE	FALSE	FALSE	FALSE	FALSE	FALSE	FALSE	FALSE	FALSE	FALSE	FALSE	FALSE
chr1	169892656	169894742	F5-7586	F5	NA	-0.2211	Ctrl	Inhibitory,Oligodendrocytes,Excitatory,Astrocytes,OPCs,Microglia,Pericytes,Endothelial	TRUE	TRUE	TRUE	TRUE	TRUE	TRUE	1	169586588	169893699	GABA&GLU	Promoter	0	8	2	7586	-0.2211	0.2-0.3	NA	25.024	FALSE	FALSE	FALSE	FALSE	FALSE	FALSE	FALSE	FALSE	FALSE	FALSE	FALSE	FALSE
chr16	74304214	74304775	FA2H-135577	FA2H	NA	-0.2262	Ctrl	Excitatory,Inhibitory	FALSE	FALSE	TRUE	TRUE	FALSE	FALSE	16	74304495	74774820	NA	3' UTR	226	2	NA	135577	-0.2262	0.2-0.3	NA	15.1659	FALSE	FALSE	FALSE	FALSE	FALSE	FALSE	FALSE	FALSE	FALSE	FALSE	FALSE	FALSE
chr16	74309500	74310326	FA2H-135578	FA2H	NA	-0.209	Ctrl	Inhibitory,Excitatory,Oligodendrocytes,Astrocytes,OPCs,Microglia	TRUE	TRUE	TRUE	TRUE	TRUE	TRUE	16	74309913	74774820	NA	Exon (ENST00000566411.1/ENST00000566411.1, exon 1 of 2)	5512	6	NA	135578	-0.209	0.2-0.3	NA	11.6244	FALSE	FALSE	FALSE	FALSE	FALSE	FALSE	FALSE	FALSE	FALSE	FALSE	FALSE	FALSE
chr16	74367236	74368519	FA2H-135589	FA2H	NA	0.2439	Ctrl	Excitatory,Inhibitory,Astrocytes,Oligodendrocytes,OPCs,Microglia,Endothelial,Pericytes	TRUE	TRUE	TRUE	TRUE	TRUE	TRUE	16	74367878	74774820	NA	Promoter	0	8	NA	135589	0.2439	0.2-0.3	NA	16.5361	FALSE	FALSE	FALSE	FALSE	FALSE	FALSE	FALSE	FALSE	TRUE	FALSE	FALSE	FALSE
chr16	74396246	74398503	FA2H-135594	FA2H	NA	-0.2285	Ctrl	Astrocytes,OPCs,Excitatory,Inhibitory	TRUE	FALSE	TRUE	TRUE	FALSE	TRUE	16	74397375	74774820	Astrocytes	Distal Intergenic	14296	4	1	135594	-0.2285	0.2-0.3	NA	27.2386	FALSE	FALSE	FALSE	FALSE	FALSE	FALSE	FALSE	FALSE	FALSE	FALSE	FALSE	FALSE
chr16	74448756	74449913	FA2H-135603	FA2H	-0.2226	-0.2946	common	Excitatory,Microglia,Astrocytes,Pericytes,Inhibitory	TRUE	TRUE	TRUE	TRUE	FALSE	FALSE	16	74449335	74774820	Astrocytes&Microglia&Neuron	3' UTR	8381	5	3	135603	-0.2586	0.2-0.3	14.7232	28.6315	FALSE	FALSE	TRUE	FALSE	FALSE	FALSE	FALSE	FALSE	FALSE	FALSE	FALSE	FALSE
chr16	74454727	74455732	FA2H-135604	FA2H	-0.3432	-0.3369	common	Inhibitory,Excitatory	FALSE	FALSE	TRUE	TRUE	FALSE	FALSE	16	74455230	74774820	Neuron	Intron (ENST00000205061.9/2734, intron 25 of 26)	2562	2	1	135604	-0.34005	0.3-0.4	29.6439	41.6437	FALSE	FALSE	TRUE	FALSE	FALSE	FALSE	FALSE	FALSE	FALSE	FALSE	FALSE	FALSE
chr16	74455907	74456365	FA2H-135605	FA2H	-0.2443	-0.3041	common	Excitatory	FALSE	FALSE	FALSE	TRUE	FALSE	FALSE	16	74456136	74774820	Neuron	Intron (ENST00000205061.9/2734, intron 25 of 26)	1929	1	1	135605	-0.2742	0.2-0.3	13.5041	25.3	FALSE	FALSE	TRUE	FALSE	FALSE	FALSE	FALSE	FALSE	FALSE	FALSE	FALSE	FALSE
chr16	74500911	74502219	FA2H-135615	FA2H	0.5195	0.5707	common	Oligodendrocytes,Astrocytes,Excitatory,Microglia,Inhibitory,OPCs,Pericytes	TRUE	TRUE	TRUE	TRUE	TRUE	TRUE	16	74501565	74774820	Astrocytes&GABA&Neuron&Oligodendrocytes	Intron (ENST00000205061.9/2734, intron 4 of 26)	-23379	7	4	135615	0.5451	0.4-0.6	153.9405	159.4935	FALSE	FALSE	FALSE	FALSE	FALSE	FALSE	FALSE	FALSE	FALSE	FALSE	FALSE	FALSE
chr16	74508430	74509300	FA2H-135617	FA2H	0.3946	0.3626	common	Oligodendrocytes,Inhibitory	FALSE	FALSE	TRUE	FALSE	TRUE	FALSE	16	74508865	74774820	Oligodendrocytes	5' UTR	-30898	2	1	135617	0.3786	0.3-0.4	54.2415	53.394	FALSE	FALSE	FALSE	FALSE	FALSE	FALSE	FALSE	FALSE	FALSE	FALSE	FALSE	FALSE
chr16	74521086	74522488	FA2H-135620	FA2H	0.424	0.3739	common	Oligodendrocytes,Astrocytes,Inhibitory,OPCs,Excitatory	TRUE	FALSE	TRUE	TRUE	TRUE	TRUE	16	74521787	74774820	Astrocytes&Oligodendrocytes	Intron (ENST00000205061.9/2734, intron 2 of 26)	40837	5	2	135620	0.39895	0.3-0.4	102.0608	56.2284	FALSE	FALSE	FALSE	FALSE	FALSE	FALSE	FALSE	TRUE	FALSE	FALSE	FALSE	FALSE
chr16	74549799	74551076	FA2H-135627	FA2H	-0.2424	-0.3231	common	Excitatory	FALSE	FALSE	FALSE	TRUE	FALSE	FALSE	16	74550438	74774820	NA	Intron (ENST00000205061.9/2734, intron 1 of 26)	12249	1	NA	135627	-0.28275	0.2-0.3	16.4596	26.7883	FALSE	FALSE	FALSE	FALSE	FALSE	FALSE	FALSE	FALSE	FALSE	FALSE	FALSE	FALSE
chr16	74570272	74570938	FA2H-135634	FA2H	0.3667	0.3977	common	Oligodendrocytes	FALSE	FALSE	FALSE	FALSE	TRUE	FALSE	16	74570605	74774820	Oligodendrocytes	Intron (ENST00000205061.9/2734, intron 1 of 26)	-6948	1	1	135634	0.3822	0.3-0.4	72.7246	65.5065	FALSE	FALSE	FALSE	FALSE	FALSE	FALSE	FALSE	FALSE	TRUE	FALSE	FALSE	FALSE
chr16	74575087	74576205	FA2H-135636	FA2H	0.3599	0.3069	common	Oligodendrocytes,Astrocytes,Inhibitory,OPCs	TRUE	FALSE	TRUE	FALSE	TRUE	TRUE	16	74575646	74774820	Astrocytes&Oligodendrocytes	Intron (ENST00000205061.9/2734, intron 1 of 26)	-11763	4	2	135636	0.3334	0.3-0.4	65.7708	28.6126	FALSE	FALSE	TRUE	FALSE	FALSE	FALSE	FALSE	FALSE	FALSE	FALSE	FALSE	FALSE
chr16	74591279	74592856	FA2H-135638	FA2H	-0.3361	-0.3431	common	Excitatory	FALSE	FALSE	FALSE	TRUE	FALSE	FALSE	16	74592068	74774820	Neuron	Intron (ENST00000205061.9/2734, intron 1 of 26)	14241	1	1	135638	-0.3396	0.3-0.4	30.3185	35.1184	FALSE	FALSE	FALSE	FALSE	FALSE	FALSE	FALSE	TRUE	TRUE	FALSE	FALSE	FALSE
chr16	74594022	74594871	FA2H-135639	FA2H	-0.2088	NA	AD	Astrocytes	TRUE	FALSE	FALSE	FALSE	FALSE	FALSE	16	74594447	74774820	Astrocytes	Intron (ENST00000205061.9/2734, intron 1 of 26)	12226	1	1	135639	-0.2088	0.2-0.3	9.1935	NA	FALSE	FALSE	FALSE	FALSE	FALSE	FALSE	FALSE	FALSE	FALSE	FALSE	FALSE	FALSE
chr16	74606007	74607604	FA2H-135640	FA2H	0.2452	0.2194	common	Oligodendrocytes,Excitatory,Inhibitory,Astrocytes,Microglia,OPCs,Endothelial,Pericytes	TRUE	TRUE	TRUE	TRUE	TRUE	TRUE	16	74606806	74774820	GABA&GLU	Promoter	0	8	2	135640	0.2323	0.2-0.3	21.0467	15.4	FALSE	FALSE	FALSE	FALSE	FALSE	FALSE	FALSE	FALSE	FALSE	FALSE	FALSE	FALSE
chr16	74666228	74667687	FA2H-135646	FA2H	NA	0.3388	Ctrl	Excitatory,Inhibitory,Oligodendrocytes,Astrocytes,Microglia,OPCs,Pericytes,Endothelial	TRUE	TRUE	TRUE	TRUE	TRUE	TRUE	16	74666958	74774820	NA	Promoter	0	8	NA	135646	0.3388	0.3-0.4	NA	35.4147	FALSE	FALSE	FALSE	FALSE	FALSE	FALSE	FALSE	FALSE	FALSE	FALSE	FALSE	FALSE
chr16	74695511	74696364	FA2H-135649	FA2H	0.3927	0.4768	common	Oligodendrocytes,OPCs,Astrocytes,Excitatory,Microglia,Inhibitory,Pericytes	TRUE	TRUE	TRUE	TRUE	TRUE	TRUE	16	74695938	74774820	Microglia&Oligodendrocytes	5' UTR	-4043	7	2	135649	0.43475	0.4-0.5	62.127	78.3105	FALSE	FALSE	TRUE	FALSE	FALSE	FALSE	FALSE	FALSE	FALSE	FALSE	FALSE	FALSE
chr16	74709249	74710207	FA2H-135651	FA2H	0.6528	0.6924	common	Excitatory,Microglia,Inhibitory,Oligodendrocytes,OPCs,Astrocytes,Pericytes,Endothelial	TRUE	TRUE	TRUE	TRUE	TRUE	TRUE	16	74709728	74774820	Oligodendrocytes	Distal Intergenic	6899	8	1	135651	0.6726	>0.6	242.3601	226.1144	FALSE	FALSE	TRUE	FALSE	FALSE	FALSE	FALSE	FALSE	TRUE	FALSE	FALSE	FALSE
chr16	74713302	74713832	FA2H-135652	FA2H	0.4663	0.5071	common	Oligodendrocytes,OPCs	FALSE	FALSE	FALSE	FALSE	TRUE	TRUE	16	74713567	74774820	Oligodendrocytes	3' UTR	3274	2	1	135652	0.4867	0.4-0.5	94.9327	101.5064	FALSE	FALSE	TRUE	FALSE	FALSE	FALSE	FALSE	FALSE	FALSE	FALSE	FALSE	FALSE
chr16	74716845	74717759	FA2H-135654	FA2H	0.4898	0.6103	common	Oligodendrocytes,OPCs,Excitatory	FALSE	FALSE	FALSE	TRUE	TRUE	TRUE	16	74717302	74774820	Oligodendrocytes	Promoter	0	3	1	135654	0.55005	0.4-0.6	107.4751	126.9731	FALSE	FALSE	TRUE	FALSE	FALSE	FALSE	FALSE	FALSE	FALSE	FALSE	FALSE	FALSE
chr16	74723901	74725656	FA2H-135655	FA2H	0.8122	0.8355	common	Oligodendrocytes,OPCs,Astrocytes,Microglia,Inhibitory,Excitatory,Pericytes	TRUE	TRUE	TRUE	TRUE	TRUE	TRUE	16	74724779	74774820	Astrocytes&Oligodendrocytes	Intron (ENST00000219368.8/79152, intron 4 of 6)	-6796	7	2	135655	0.82385	>0.6	299	299	FALSE	FALSE	TRUE	FALSE	FALSE	FALSE	FALSE	FALSE	FALSE	FALSE	FALSE	FALSE
chr16	74734942	74735373	FA2H-135657	FA2H	0.3966	0.5035	common	Oligodendrocytes	FALSE	FALSE	FALSE	FALSE	TRUE	FALSE	16	74735158	74774820	Oligodendrocytes	Intron (ENST00000219368.8/79152, intron 2 of 6)	5896	1	1	135657	0.45005	0.4-0.5	95.6092	87.9142	FALSE	FALSE	TRUE	FALSE	FALSE	FALSE	FALSE	FALSE	TRUE	FALSE	FALSE	FALSE
chr16	74740731	74741301	FA2H-135658	FA2H	0.6444	0.7048	common	Astrocytes,Oligodendrocytes,Inhibitory,OPCs,Excitatory,Microglia	TRUE	TRUE	TRUE	TRUE	TRUE	TRUE	16	74741016	74774820	Astrocytes&Oligodendrocytes	Promoter	0	6	2	135658	0.6746	>0.6	299	281.625	FALSE	FALSE	TRUE	FALSE	FALSE	FALSE	FALSE	FALSE	FALSE	FALSE	FALSE	FALSE
chr16	74747466	74750009	FA2H-135660	FA2H	0.8579	0.8453	common	Oligodendrocytes,OPCs,Microglia,Astrocytes,Excitatory,Inhibitory	TRUE	TRUE	TRUE	TRUE	TRUE	TRUE	16	74748738	74774820	Astrocytes&Oligodendrocytes	Intron (ENST00000219368.8/79152, intron 1 of 6)	-6198	6	2	135660	0.8516	>0.6	299	299	FALSE	FALSE	TRUE	FALSE	FALSE	FALSE	FALSE	FALSE	FALSE	FALSE	FALSE	FALSE
chr16	74773718	74775435	FA2H-135665	FA2H	0.7948	0.8013	common	OPCs,Oligodendrocytes,Inhibitory,Excitatory,Astrocytes,Microglia,Pericytes,Endothelial	TRUE	TRUE	TRUE	TRUE	TRUE	TRUE	16	74774577	74774820	NA	Promoter	0	8	NA	135665	0.79805	>0.6	299	299	FALSE	FALSE	TRUE	FALSE	FALSE	FALSE	FALSE	TRUE	FALSE	FALSE	FALSE	FALSE
chr16	74811944	74813529	FA2H-135668	FA2H	0.7012	0.7193	common	Oligodendrocytes,Astrocytes,Microglia,Pericytes,Excitatory,OPCs,Inhibitory,Endothelial	TRUE	TRUE	TRUE	TRUE	TRUE	TRUE	16	74774820	74812737	Oligodendrocytes	Distal Intergenic	-29058	8	1	135668	0.71025	>0.6	299	299	FALSE	FALSE	TRUE	FALSE	FALSE	FALSE	FALSE	FALSE	FALSE	FALSE	FALSE	FALSE
chr16	74921606	74922740	FA2H-135689	FA2H	-0.2406	-0.295	common	Excitatory,Inhibitory,Astrocytes	TRUE	FALSE	TRUE	TRUE	FALSE	FALSE	16	74774820	74922173	Astrocytes	Promoter	0	3	1	135689	-0.2678	0.2-0.3	14.9075	28.3803	FALSE	FALSE	FALSE	FALSE	FALSE	FALSE	FALSE	FALSE	FALSE	FALSE	FALSE	FALSE
chr16	74954577	74955743	FA2H-135692	FA2H	0.4843	0.4326	common	OPCs,Oligodendrocytes,Astrocytes	TRUE	FALSE	FALSE	FALSE	TRUE	TRUE	16	74774820	74955160	Astrocytes&Oligodendrocytes	Intron (ENST00000262144.11/79726, intron 3 of 25)	10067	3	2	135692	0.45845	0.4-0.5	112.729	74.0641	FALSE	FALSE	TRUE	FALSE	FALSE	FALSE	FALSE	FALSE	FALSE	FALSE	FALSE	FALSE
chr16	74984296	74985722	FA2H-135698	FA2H	0.3999	0.438	common	Excitatory,Inhibitory,Oligodendrocytes,Astrocytes,OPCs,Pericytes,Microglia,Endothelial	TRUE	TRUE	TRUE	TRUE	TRUE	TRUE	16	74774820	74985009	NA	Promoter	0	8	NA	135698	0.41895	0.4-0.5	60.3935	80.8497	FALSE	FALSE	FALSE	FALSE	FALSE	FALSE	FALSE	FALSE	FALSE	FALSE	FALSE	FALSE
chr16	74991322	74992620	FA2H-135699	FA2H	0.4275	0.4123	common	Oligodendrocytes,OPCs,Astrocytes,Inhibitory	TRUE	FALSE	TRUE	FALSE	TRUE	TRUE	16	74774820	74991971	Oligodendrocytes	Intron (ENST00000568323.5/79726, intron 1 of 6)	4553	4	1	135699	0.4199	0.4-0.5	88.0113	67.6022	FALSE	FALSE	TRUE	FALSE	FALSE	FALSE	FALSE	FALSE	FALSE	FALSE	FALSE	FALSE
chr16	74997999	75000973	FA2H-135700	FA2H	0.2146	NA	AD	Oligodendrocytes,Microglia,Excitatory,Astrocytes,Inhibitory,OPCs,Pericytes,Endothelial	TRUE	TRUE	TRUE	TRUE	TRUE	TRUE	16	74774820	74999486	GABA&GLU&Neuron&Oligodendrocytes	Promoter	0	8	4	135700	0.2146	0.2-0.3	14.0645	NA	FALSE	FALSE	TRUE	FALSE	FALSE	FALSE	FALSE	FALSE	FALSE	FALSE	FALSE	FALSE
chr16	75011488	75012907	FA2H-135701	FA2H	-0.3807	-0.4318	common	Excitatory,Inhibitory,OPCs,Astrocytes,Oligodendrocytes	TRUE	FALSE	TRUE	TRUE	TRUE	TRUE	16	74774820	75012198	Astrocytes&GABA&GLU&Neuron&Oligodendrocytes	Intron (ENST00000335325.9/84937, intron 1 of 4)	9192	5	5	135701	-0.40625	0.4-0.5	38.0366	58.1891	FALSE	FALSE	TRUE	FALSE	FALSE	FALSE	FALSE	FALSE	TRUE	FALSE	FALSE	FALSE
chr16	75042791	75043694	FA2H-135706	FA2H	-0.2131	-0.3263	common	Excitatory,OPCs,Oligodendrocytes,Inhibitory,Astrocytes	TRUE	FALSE	TRUE	TRUE	TRUE	TRUE	16	74774820	75043243	Neuron	Intron (ENST00000335325.9/84937, intron 1 of 4)	40495	5	1	135706	-0.2697	0.2-0.3	14.4075	26.8198	FALSE	FALSE	FALSE	FALSE	FALSE	FALSE	FALSE	TRUE	FALSE	FALSE	FALSE	FALSE
chr16	75044511	75045357	FA2H-135707	FA2H	-0.2284	-0.2917	common	Astrocytes,Excitatory,Pericytes,Inhibitory	TRUE	FALSE	TRUE	TRUE	FALSE	FALSE	16	74774820	75044934	Astrocytes&Neuron	Intron (ENST00000335325.9/84937, intron 1 of 4)	42215	4	2	135707	-0.26005	0.2-0.3	12.6461	22.7159	FALSE	FALSE	FALSE	FALSE	FALSE	FALSE	FALSE	FALSE	FALSE	FALSE	FALSE	FALSE
chr16	75053743	75055630	FA2H-135709	FA2H	0.2197	NA	AD	Oligodendrocytes,OPCs,Excitatory	FALSE	FALSE	FALSE	TRUE	TRUE	TRUE	16	74774820	75054687	Oligodendrocytes	Intron (ENST00000335325.9/84937, intron 1 of 4)	-39514	3	1	135709	0.2197	0.2-0.3	13.4269	NA	FALSE	FALSE	FALSE	FALSE	FALSE	FALSE	FALSE	FALSE	FALSE	FALSE	FALSE	FALSE
chr16	75069659	75070400	FA2H-135713	FA2H	0.3703	0.2497	common	Oligodendrocytes,OPCs,Astrocytes,Inhibitory	TRUE	FALSE	TRUE	FALSE	TRUE	TRUE	16	74774820	75070030	Oligodendrocytes	Intron (ENST00000335325.9/84937, intron 1 of 4)	-24744	4	1	135713	0.31	0.3-0.4	72.8332	25.9127	FALSE	FALSE	TRUE	FALSE	FALSE	FALSE	FALSE	TRUE	FALSE	FALSE	FALSE	FALSE
chr16	75074991	75076000	FA2H-135714	FA2H	-0.2766	-0.3002	common	Microglia,Excitatory,Inhibitory,Oligodendrocytes,OPCs	FALSE	TRUE	TRUE	TRUE	TRUE	TRUE	16	74774820	75075496	NA	Intron (ENST00000335325.9/84937, intron 1 of 4)	-19144	5	NA	135714	-0.2884	0.2-0.3	20.7215	32.0451	FALSE	FALSE	FALSE	FALSE	FALSE	FALSE	FALSE	FALSE	FALSE	FALSE	FALSE	FALSE
chr16	75081376	75082165	FA2H-135716	FA2H	-0.3082	-0.3433	common	Excitatory	FALSE	FALSE	FALSE	TRUE	FALSE	FALSE	16	74774820	75081771	Neuron	Intron (ENST00000335325.9/84937, intron 1 of 4)	-12979	1	1	135716	-0.32575	0.3-0.4	21.2514	33.7917	FALSE	FALSE	FALSE	FALSE	FALSE	FALSE	FALSE	FALSE	FALSE	FALSE	FALSE	FALSE
chr16	75086972	75087941	FA2H-135719	FA2H	NA	-0.2089	Ctrl	Inhibitory,Microglia,Pericytes,Oligodendrocytes,Excitatory,Astrocytes	TRUE	TRUE	TRUE	TRUE	TRUE	FALSE	16	74774820	75087457	Microglia	Intron (ENST00000335325.9/84937, intron 1 of 4)	-7203	6	1	135719	-0.2089	0.2-0.3	NA	11.9953	FALSE	FALSE	TRUE	FALSE	FALSE	FALSE	FALSE	FALSE	FALSE	FALSE	FALSE	FALSE
chr16	75094890	75096010	FA2H-135720	FA2H	0.4021	0.5283	common	Oligodendrocytes,OPCs	FALSE	FALSE	FALSE	FALSE	TRUE	TRUE	16	74774820	75095450	Oligodendrocytes	Promoter	0	2	1	135720	0.4652	0.4-0.5	86.086	97.6549	FALSE	FALSE	FALSE	FALSE	FALSE	FALSE	FALSE	FALSE	FALSE	FALSE	FALSE	FALSE
chr16	75105118	75106090	FA2H-135724	FA2H	0.2219	0.2683	common	Microglia,Oligodendrocytes,Inhibitory,OPCs	FALSE	TRUE	TRUE	FALSE	TRUE	TRUE	16	74774820	75105604	Microglia&Neuron&Oligodendrocytes	Exon (ENST00000579084.1/84937, exon 2 of 2)	321	4	3	135724	0.2451	0.2-0.3	30.8349	39.2558	FALSE	FALSE	TRUE	FALSE	FALSE	FALSE	FALSE	FALSE	FALSE	FALSE	FALSE	FALSE
chr16	75108818	75110431	FA2H-135725	FA2H	NA	-0.2401	Ctrl	Astrocytes,Excitatory,Microglia,OPCs,Oligodendrocytes,Inhibitory	TRUE	TRUE	TRUE	TRUE	TRUE	TRUE	16	74774820	75109625	Astrocytes&Microglia&Neuron&Oligodendrocytes	3' UTR	4021	6	4	135725	-0.2401	0.2-0.3	NA	16.159	FALSE	FALSE	TRUE	FALSE	FALSE	FALSE	FALSE	FALSE	TRUE	FALSE	FALSE	FALSE
chr16	75110615	75111557	FA2H-135726	FA2H	0.4664	0.3622	common	Oligodendrocytes,OPCs,Excitatory,Inhibitory,Pericytes,Astrocytes,Microglia,Endothelial	TRUE	TRUE	TRUE	TRUE	TRUE	TRUE	16	74774820	75111086	Astrocytes&GABA&GLU&Neuron&Oligodendrocytes	3' UTR	4035	8	5	135726	0.4143	0.4-0.5	78.4831	39.7593	FALSE	FALSE	TRUE	FALSE	FALSE	FALSE	FALSE	FALSE	FALSE	FALSE	FALSE	FALSE
chr16	75116001	75116993	FA2H-135728	FA2H	0.3688	0.3046	common	Microglia,Astrocytes,Oligodendrocytes,OPCs,Inhibitory,Excitatory,Pericytes	TRUE	TRUE	TRUE	TRUE	TRUE	TRUE	16	74774820	75116497	NA	Promoter	0	7	NA	135728	0.3367	0.3-0.4	53.9063	31.09	FALSE	FALSE	TRUE	FALSE	FALSE	FALSE	FALSE	FALSE	FALSE	FALSE	FALSE	FALSE
chr16	75157828	75158519	FA2H-135733	FA2H	NA	-0.2265	Ctrl	Excitatory	FALSE	FALSE	FALSE	TRUE	FALSE	FALSE	16	74774820	75158174	NA	Intron (ENST00000563356.5/162239, intron 3 of 4)	8778	1	NA	135733	-0.2265	0.2-0.3	NA	15.9463	FALSE	FALSE	FALSE	FALSE	FALSE	FALSE	FALSE	FALSE	FALSE	FALSE	FALSE	FALSE
chr16	75218087	75220153	FA2H-135740	FA2H	0.5392	0.6438	common	Oligodendrocytes,OPCs,Excitatory,Inhibitory,Microglia,Astrocytes	TRUE	TRUE	TRUE	TRUE	TRUE	TRUE	16	74774820	75219120	Oligodendrocytes	Promoter	0	6	1	135740	0.5915	0.4-0.6	156.1371	199.8129	FALSE	FALSE	FALSE	FALSE	FALSE	FALSE	FALSE	FALSE	FALSE	FALSE	FALSE	FALSE
chr16	75233737	75234718	FA2H-135745	FA2H	0.2409	0.3089	common	OPCs,Astrocytes,Inhibitory,Microglia,Endothelial,Oligodendrocytes,Excitatory	TRUE	TRUE	TRUE	TRUE	TRUE	TRUE	16	74774820	75234228	Astrocytes&Neuron&Oligodendrocytes	3' UTR	1785	7	3	135745	0.2749	0.2-0.3	14.7975	23.9217	FALSE	FALSE	FALSE	FALSE	FALSE	FALSE	FALSE	FALSE	FALSE	FALSE	FALSE	FALSE
chr16	75234828	75235464	FA2H-135746	FA2H	0.2547	0.2673	common	OPCs	FALSE	FALSE	FALSE	FALSE	FALSE	TRUE	16	74774820	75235146	NA	3' UTR	1039	1	NA	135746	0.261	0.2-0.3	22.8247	24.1386	FALSE	FALSE	FALSE	FALSE	FALSE	FALSE	FALSE	FALSE	FALSE	FALSE	FALSE	FALSE
chr16	75237682	75239254	FA2H-135747	FA2H	0.7278	0.7081	common	Oligodendrocytes,Microglia,Astrocytes,OPCs,Inhibitory,Pericytes,Excitatory	TRUE	TRUE	TRUE	TRUE	TRUE	TRUE	16	74774820	75238468	Astrocytes&GLU&Neuron&Oligodendrocytes	Promoter	0	7	4	135747	0.71795	>0.6	299	299	FALSE	FALSE	FALSE	FALSE	FALSE	FALSE	FALSE	FALSE	FALSE	FALSE	FALSE	FALSE
chr16	75244054	75244481	FA2H-135749	FA2H	0.4821	0.5332	common	Astrocytes,Microglia	TRUE	TRUE	FALSE	FALSE	FALSE	FALSE	16	74774820	75244268	Astrocytes	Intron (ENST00000162330.10/9564, intron 1 of 6)	-1353	2	1	135749	0.50765	0.4-0.6	121.8242	122.3882	FALSE	FALSE	FALSE	FALSE	FALSE	FALSE	FALSE	FALSE	FALSE	FALSE	FALSE	FALSE
chr16	75244820	75245906	FA2H-135750	FA2H	0.7326	0.7718	common	Microglia,Astrocytes,Inhibitory,Pericytes,OPCs,Excitatory,Oligodendrocytes	TRUE	TRUE	TRUE	TRUE	TRUE	TRUE	16	74774820	75245363	Astrocytes&Microglia&Neuron&Oligodendrocytes	Intron (ENST00000162330.10/9564, intron 1 of 6)	-2119	7	4	135750	0.7522	>0.6	299	299	FALSE	FALSE	FALSE	FALSE	FALSE	FALSE	FALSE	TRUE	FALSE	FALSE	FALSE	FALSE
chr16	75247228	75247497	FA2H-135751	FA2H	0.7634	0.8159	common	OPCs,Oligodendrocytes,Microglia	FALSE	TRUE	FALSE	FALSE	TRUE	TRUE	16	74774820	75247363	NA	Exon (ENST00000624205.1/ENST00000624205.1, exon 1 of 1)	743	3	NA	135751	0.78965	>0.6	299	299	FALSE	FALSE	TRUE	FALSE	FALSE	FALSE	FALSE	FALSE	FALSE	FALSE	FALSE	FALSE
chr16	75248133	75248522	FA2H-135752	FA2H	0.6764	0.7452	common	OPCs,Oligodendrocytes	FALSE	FALSE	FALSE	FALSE	TRUE	TRUE	16	74774820	75248328	NA	Promoter	0	2	NA	135752	0.7108	>0.6	299	299	FALSE	FALSE	TRUE	FALSE	FALSE	FALSE	FALSE	TRUE	FALSE	FALSE	FALSE	FALSE
chr16	75248725	75248953	FA2H-135753	FA2H	0.5578	0.6257	common	OPCs	FALSE	FALSE	FALSE	FALSE	FALSE	TRUE	16	74774820	75248839	NA	Promoter	0	1	NA	135753	0.59175	0.4-0.6	188.5091	211.2539	FALSE	FALSE	TRUE	FALSE	FALSE	FALSE	FALSE	TRUE	FALSE	FALSE	FALSE	FALSE
chr16	75250590	75252116	FA2H-135754	FA2H	0.6359	0.6685	common	Excitatory,Inhibitory,OPCs,Oligodendrocytes,Microglia,Astrocytes,Pericytes,Endothelial	TRUE	TRUE	TRUE	TRUE	TRUE	TRUE	16	74774820	75251353	Astrocytes&GLU&Neuron&Oligodendrocytes	Promoter	0	8	4	135754	0.6522	>0.6	243.6259	235.9858	FALSE	FALSE	TRUE	FALSE	FALSE	FALSE	FALSE	FALSE	TRUE	FALSE	FALSE	FALSE
chr16	75256742	75257357	FA2H-135756	FA2H	0.3549	0.5603	common	Oligodendrocytes,OPCs	FALSE	FALSE	FALSE	FALSE	TRUE	TRUE	16	74774820	75257050	Oligodendrocytes	Promoter	-463	2	1	135756	0.4576	0.4-0.5	54.7079	131.5063	FALSE	FALSE	FALSE	FALSE	FALSE	FALSE	FALSE	TRUE	FALSE	FALSE	FALSE	FALSE
chr16	75258096	75258562	FA2H-135757	FA2H	-0.2025	-0.217	common	Excitatory,Inhibitory	FALSE	FALSE	TRUE	TRUE	FALSE	FALSE	16	74774820	75258329	Neuron	Intron (ENST00000393422.6/9564, intron 1 of 6)	-1817	2	1	135757	-0.20975	0.2-0.3	12.2068	14.4391	FALSE	FALSE	FALSE	FALSE	FALSE	FALSE	FALSE	FALSE	FALSE	FALSE	FALSE	FALSE
chr16	75264001	75268206	FA2H-135758	FA2H	0.5191	0.6067	common	Astrocytes,Oligodendrocytes,Inhibitory,Excitatory,Endothelial,OPCs,Microglia,Pericytes	TRUE	TRUE	TRUE	TRUE	TRUE	TRUE	16	74774820	75266104	GABA&GLU&Neuron&Oligodendrocytes	Promoter	0	8	4	135758	0.5629	0.4-0.6	123.887	163.0109	FALSE	FALSE	TRUE	FALSE	FALSE	FALSE	FALSE	FALSE	FALSE	FALSE	FALSE	FALSE
chr1	46166074	46167729	FAAH-25221	FAAH	NA	-0.2247	Ctrl	Excitatory,Inhibitory,Microglia,Astrocytes,Oligodendrocytes,Endothelial,OPCs	TRUE	TRUE	TRUE	TRUE	TRUE	TRUE	1	46166902	46394317	Astrocytes&GABA&GLU&Microglia&Neuron	Intron (ENST00000540385.2/110117499, intron 1 of 9)	-7344	7	5	25221	-0.2247	0.2-0.3	NA	25.0094	FALSE	FALSE	FALSE	FALSE	FALSE	FALSE	FALSE	TRUE	TRUE	FALSE	FALSE	FALSE
chr1	46179197	46180585	FAAH-25225	FAAH	NA	0.2248	Ctrl	Oligodendrocytes,Astrocytes,OPCs,Pericytes,Microglia,Inhibitory,Excitatory	TRUE	TRUE	TRUE	TRUE	TRUE	TRUE	1	46179891	46394317	Neuron&Oligodendrocytes	5' UTR	-2710	7	2	25225	0.2248	0.2-0.3	NA	16.2757	FALSE	FALSE	FALSE	FALSE	FALSE	FALSE	FALSE	FALSE	FALSE	FALSE	FALSE	FALSE
chr1	46221570	46222403	FAAH-25234	FAAH	NA	0.3609	Ctrl	Oligodendrocytes,OPCs,Astrocytes,Microglia,Inhibitory	TRUE	TRUE	TRUE	FALSE	TRUE	TRUE	1	46221987	46394317	Astrocytes&Neuron&Oligodendrocytes	Distal Intergenic	-1266	5	3	25234	0.3609	0.3-0.4	NA	111.8628	FALSE	FALSE	FALSE	FALSE	FALSE	FALSE	FALSE	FALSE	FALSE	FALSE	FALSE	FALSE
chr1	46223321	46223919	FAAH-25235	FAAH	NA	0.2665	Ctrl	Astrocytes,Excitatory,OPCs,Inhibitory,Oligodendrocytes,Microglia	TRUE	TRUE	TRUE	TRUE	TRUE	TRUE	1	46223620	46394317	Neuron&Oligodendrocytes	Distal Intergenic	-3017	6	2	25235	0.2665	0.2-0.3	NA	25.7985	FALSE	FALSE	FALSE	FALSE	FALSE	FALSE	FALSE	FALSE	FALSE	FALSE	FALSE	FALSE
chr1	46224856	46225223	FAAH-25236	FAAH	NA	0.3233	Ctrl	Oligodendrocytes	FALSE	FALSE	FALSE	FALSE	TRUE	FALSE	1	46225040	46394317	Oligodendrocytes	Distal Intergenic	-4552	1	1	25236	0.3233	0.3-0.4	NA	57.6044	FALSE	FALSE	FALSE	FALSE	FALSE	FALSE	FALSE	FALSE	FALSE	FALSE	FALSE	FALSE
chr1	46393587	46395700	FAAH-25262	FAAH	NA	0.2006	Ctrl	Excitatory,Inhibitory,Oligodendrocytes,Astrocytes,OPCs,Microglia,Pericytes	TRUE	TRUE	TRUE	TRUE	TRUE	TRUE	1	46394317	46394644	GABA&GLU&Oligodendrocytes	Promoter	0	7	3	25262	0.2006	0.2-0.3	NA	15.9804	FALSE	FALSE	FALSE	FALSE	FALSE	FALSE	FALSE	FALSE	FALSE	FALSE	FALSE	FALSE
chr1	46401514	46402595	FAAH-25266	FAAH	0.2001	0.3656	common	Oligodendrocytes,Astrocytes,OPCs,Microglia,Inhibitory,Excitatory	TRUE	TRUE	TRUE	TRUE	TRUE	TRUE	1	46394317	46402055	Astrocytes&Microglia&Neuron&Oligodendrocytes	Exon (ENST00000243167.9/2166, exon 2 of 15)	-3128	6	4	25266	0.28285	0.2-0.3	20.9	85.5284	FALSE	FALSE	FALSE	FALSE	FALSE	FALSE	FALSE	FALSE	FALSE	FALSE	FALSE	FALSE
chr1	46532530	46533751	FAAH-25289	FAAH	NA	-0.2263	Ctrl	Oligodendrocytes,Excitatory,Astrocytes,OPCs,Inhibitory,Microglia,Pericytes	TRUE	TRUE	TRUE	TRUE	TRUE	TRUE	1	46394317	46533141	Astrocytes&GLU&Microglia&Neuron&Oligodendrocytes	5' UTR	-4860	7	5	25289	-0.2263	0.2-0.3	NA	16.9159	FALSE	FALSE	FALSE	FALSE	FALSE	FALSE	FALSE	FALSE	FALSE	FALSE	FALSE	TRUE
chr1	46572992	46573808	FAAH-25300	FAAH	NA	-0.2499	Ctrl	Astrocytes,OPCs,Inhibitory,Excitatory	TRUE	FALSE	TRUE	TRUE	FALSE	TRUE	1	46394317	46573400	Astrocytes&Neuron	Promoter	-693	4	2	25300	-0.2499	0.2-0.3	NA	20.9954	FALSE	FALSE	FALSE	FALSE	FALSE	FALSE	FALSE	FALSE	FALSE	FALSE	FALSE	FALSE
chr1	46603397	46604542	FAAH-25315	FAAH	NA	-0.3101	Ctrl	Excitatory,Oligodendrocytes,Inhibitory,Microglia,Astrocytes,OPCs,Pericytes,Endothelial	TRUE	TRUE	TRUE	TRUE	TRUE	TRUE	1	46394317	46603970	NA	Promoter	0	8	NA	25315	-0.3101	0.3-0.4	NA	50.0727	FALSE	FALSE	FALSE	FALSE	FALSE	FALSE	FALSE	FALSE	FALSE	FALSE	FALSE	FALSE
chrX	56787974	56789528	FAAH2-379591	FAAH2	NA	-0.2212	Ctrl	Oligodendrocytes,Inhibitory,Excitatory,OPCs,Astrocytes,Microglia	TRUE	TRUE	TRUE	TRUE	TRUE	TRUE	23	56788751	57286706	Astrocytes&Neuron&Oligodendrocytes	Intron (ENST00000637096.1/550643, intron 2 of 3)	-50398	6	3	379591	-0.2212	0.2-0.3	NA	28.415	FALSE	FALSE	FALSE	FALSE	FALSE	FALSE	FALSE	FALSE	FALSE	FALSE	FALSE	FALSE
chrX	56793432	56794218	FAAH2-379593	FAAH2	-0.2148	NA	AD	Oligodendrocytes,Inhibitory,OPCs,Excitatory	FALSE	FALSE	TRUE	TRUE	TRUE	TRUE	23	56793825	57286706	Oligodendrocytes	Intron (ENST00000637096.1/550643, intron 2 of 3)	-55856	4	1	379593	-0.2148	0.2-0.3	22.0756	NA	FALSE	FALSE	FALSE	FALSE	FALSE	FALSE	FALSE	FALSE	FALSE	FALSE	FALSE	FALSE
chrX	56802381	56804663	FAAH2-379598	FAAH2	NA	-0.2318	Ctrl	Oligodendrocytes,Inhibitory,Excitatory,Astrocytes,Microglia,OPCs	TRUE	TRUE	TRUE	TRUE	TRUE	TRUE	23	56803522	57286706	Astrocytes&Microglia&Neuron&Oligodendrocytes	Intron (ENST00000637096.1/550643, intron 2 of 3)	-64805	6	4	379598	-0.2318	0.2-0.3	NA	30.7325	FALSE	FALSE	FALSE	FALSE	FALSE	FALSE	FALSE	FALSE	FALSE	FALSE	FALSE	FALSE
chrX	57136686	57137942	FAAH2-379613	FAAH2	0.2286	0.2045	common	Excitatory,Inhibitory,Pericytes,OPCs	FALSE	FALSE	TRUE	TRUE	FALSE	TRUE	23	57137314	57286706	NA	Promoter	0	4	NA	379613	0.21655	0.2-0.3	13.9568	16.5546	FALSE	FALSE	FALSE	FALSE	FALSE	FALSE	FALSE	FALSE	FALSE	FALSE	FALSE	FALSE
chr1	2266348	2268003	FAAP20-16631	FAAP20	NA	0.2055	Ctrl	Inhibitory,Oligodendrocytes,OPCs,Astrocytes	TRUE	FALSE	TRUE	FALSE	TRUE	TRUE	1	2194772	2267176	Astrocytes&GABA&Neuron&Oligodendrocytes	Intron (ENST00000378536.5/6497, intron 1 of 6)	18353	4	4	16631	0.2055	0.2-0.3	NA	23.2414	FALSE	FALSE	FALSE	FALSE	FALSE	FALSE	FALSE	FALSE	FALSE	FALSE	FALSE	FALSE
chr1	31382284	31382964	FABP3-22171	FABP3	0.21	NA	AD	Excitatory,Inhibitory	FALSE	FALSE	TRUE	TRUE	FALSE	FALSE	1	31373076	31382624	GLU&Neuron	Distal Intergenic	-5435	2	2	22171	0.21	0.2-0.3	10.7258	NA	FALSE	FALSE	FALSE	FALSE	FALSE	FALSE	FALSE	TRUE	FALSE	FALSE	FALSE	FALSE
chr1	31383181	31384203	FABP3-22172	FABP3	0.2085	NA	AD	Excitatory	FALSE	FALSE	FALSE	TRUE	FALSE	FALSE	1	31373076	31383692	GLU&Neuron	Distal Intergenic	-6332	1	2	22172	0.2085	0.2-0.3	11.1098	NA	FALSE	FALSE	FALSE	FALSE	FALSE	FALSE	FALSE	FALSE	FALSE	FALSE	FALSE	FALSE
chr1	31694344	31696609	FABP3-22235	FABP3	-0.2814	NA	AD	Inhibitory,Oligodendrocytes,OPCs,Astrocytes,Microglia,Excitatory	TRUE	TRUE	TRUE	TRUE	TRUE	TRUE	1	31373076	31695477	Astrocytes&Neuron&Oligodendrocytes	Exon (ENST00000373672.8/1307, exon 9 of 71)	401	6	3	22235	-0.2814	0.2-0.3	28.3773	NA	FALSE	FALSE	FALSE	FALSE	FALSE	FALSE	FALSE	FALSE	FALSE	FALSE	FALSE	FALSE
chr1	31700864	31702020	FABP3-22236	FABP3	-0.2293	NA	AD	Oligodendrocytes,Inhibitory,Astrocytes,OPCs,Microglia,Pericytes,Excitatory	TRUE	TRUE	TRUE	TRUE	TRUE	TRUE	1	31373076	31701442	Astrocytes&Neuron&Oligodendrocytes	Intron (ENST00000373672.8/1307, intron 2 of 70)	1997	7	3	22236	-0.2293	0.2-0.3	18.5823	NA	FALSE	FALSE	FALSE	FALSE	FALSE	FALSE	FALSE	TRUE	TRUE	FALSE	FALSE	FALSE
chr1	31736448	31737169	FABP3-22248	FABP3	0.2227	NA	AD	Inhibitory,Excitatory,Microglia	FALSE	TRUE	TRUE	TRUE	FALSE	FALSE	1	31373076	31736809	GLU&Neuron	Promoter	0	3	2	22248	0.2227	0.2-0.3	18.6363	NA	FALSE	FALSE	FALSE	FALSE	FALSE	FALSE	FALSE	TRUE	FALSE	FALSE	FALSE	FALSE
chr1	31771782	31773284	FABP3-22259	FABP3	0.2082	NA	AD	Inhibitory,Oligodendrocytes,OPCs,Astrocytes,Microglia,Excitatory	TRUE	TRUE	TRUE	TRUE	TRUE	TRUE	1	31373076	31772533	GLU&Neuron&Oligodendrocytes	Distal Intergenic	-6890	6	3	22259	0.2082	0.2-0.3	13.0954	NA	FALSE	FALSE	FALSE	FALSE	FALSE	FALSE	FALSE	TRUE	TRUE	FALSE	FALSE	FALSE
chr1	31842253	31843894	FABP3-22279	FABP3	-0.2312	NA	AD	Oligodendrocytes,Inhibitory,Microglia,Astrocytes,OPCs,Excitatory,Endothelial,Pericytes	TRUE	TRUE	TRUE	TRUE	TRUE	TRUE	1	31373076	31843074	Astrocytes&Oligodendrocytes	Exon (ENST00000453837.1/ENST00000453837.1, exon 2 of 2)	-26203	8	2	22279	-0.2312	0.2-0.3	18.9133	NA	FALSE	FALSE	FALSE	FALSE	FALSE	FALSE	FALSE	TRUE	FALSE	FALSE	FALSE	FALSE
chr8	81323640	81324140	FABP5-353331	FABP5	0.2484	NA	AD	Astrocytes,OPCs	TRUE	FALSE	FALSE	FALSE	FALSE	TRUE	8	81280536	81323890	Astrocytes	Distal Intergenic	40315	2	1	353331	0.2484	0.2-0.3	15.0704	NA	FALSE	FALSE	FALSE	FALSE	FALSE	FALSE	FALSE	TRUE	TRUE	FALSE	FALSE	FALSE
chr8	81369106	81370295	FABP5-353341	FABP5	0.217	NA	AD	OPCs,Astrocytes,Excitatory,Inhibitory,Oligodendrocytes	TRUE	FALSE	TRUE	TRUE	TRUE	TRUE	8	81280536	81369701	Astrocytes&GLU&Neuron&Oligodendrocytes	Distal Intergenic	77144	5	4	353341	0.217	0.2-0.3	20.4629	NA	FALSE	FALSE	FALSE	FALSE	FALSE	FALSE	FALSE	FALSE	FALSE	FALSE	FALSE	FALSE
chr8	81400198	81401839	FABP5-353345	FABP5	0.2417	NA	AD	Astrocytes,OPCs,Inhibitory,Oligodendrocytes,Excitatory	TRUE	FALSE	TRUE	TRUE	TRUE	TRUE	8	81280536	81401019	Astrocytes&Neuron&Oligodendrocytes	Distal Intergenic	45600	5	3	353345	0.2417	0.2-0.3	21.444	NA	FALSE	FALSE	FALSE	FALSE	FALSE	FALSE	TRUE	FALSE	TRUE	FALSE	FALSE	FALSE
chr6	122778334	122780541	FABP7-296627	FABP7	0.4377	0.426	common	Astrocytes,Excitatory,Oligodendrocytes,OPCs,Inhibitory,Pericytes	TRUE	FALSE	TRUE	TRUE	TRUE	TRUE	6	122779438	122779716	Astrocytes&Neuron&Oligodendrocytes	Promoter	0	6	3	296627	0.43185	0.4-0.5	97.8541	126.592	FALSE	FALSE	FALSE	FALSE	FALSE	FALSE	FALSE	FALSE	FALSE	FALSE	FALSE	FALSE
chr6	122781732	122782047	FABP7-296628	FABP7	0.2174	0.255	common	OPCs	FALSE	FALSE	FALSE	FALSE	FALSE	TRUE	6	122779716	122781890	NA	3' UTR	1974	1	NA	296628	0.2362	0.2-0.3	13.5775	26.1833	FALSE	FALSE	FALSE	FALSE	FALSE	FALSE	FALSE	FALSE	FALSE	FALSE	FALSE	FALSE
chr11	61344814	61345704	FADS1-65826	FADS1	NA	-0.2425	Ctrl	Excitatory,Inhibitory	FALSE	FALSE	TRUE	TRUE	FALSE	FALSE	11	61345259	61804680	Neuron	Promoter	0	2	1	65826	-0.2425	0.2-0.3	NA	27.5704	FALSE	FALSE	FALSE	FALSE	FALSE	FALSE	FALSE	FALSE	FALSE	FALSE	FALSE	FALSE
chr11	61391882	61393589	FADS1-65836	FADS1	NA	-0.2144	Ctrl	Excitatory,Microglia,Inhibitory,Oligodendrocytes,Astrocytes,OPCs,Pericytes	TRUE	TRUE	TRUE	TRUE	TRUE	TRUE	11	61392736	61804680	Astrocytes&GABA&GLU	Promoter	0	7	3	65836	-0.2144	0.2-0.3	NA	16.7414	FALSE	FALSE	FALSE	FALSE	FALSE	FALSE	FALSE	TRUE	FALSE	FALSE	FALSE	FALSE
chr11	61429097	61430467	FADS1-65842	FADS1	NA	0.2642	Ctrl	Inhibitory,Oligodendrocytes,Excitatory,Astrocytes,OPCs,Microglia,Pericytes,Endothelial	TRUE	TRUE	TRUE	TRUE	TRUE	TRUE	11	61429782	61804680	GABA&GLU	Promoter	0	8	2	65842	0.2642	0.2-0.3	NA	23.4217	FALSE	FALSE	FALSE	FALSE	FALSE	FALSE	FALSE	TRUE	TRUE	FALSE	FALSE	FALSE
chr11	61447058	61447303	FADS1-65847	FADS1	-0.2083	-0.2499	common	Excitatory	FALSE	FALSE	FALSE	TRUE	FALSE	FALSE	11	61447181	61804680	Neuron	Intron (ENST00000544025.5/54949, intron 3 of 3)	16909	1	1	65847	-0.2291	0.2-0.3	14.5777	22.5676	FALSE	FALSE	FALSE	FALSE	FALSE	FALSE	FALSE	FALSE	FALSE	FALSE	FALSE	FALSE
chr11	61447627	61448434	FADS1-65848	FADS1	-0.273	-0.3572	common	Excitatory,Inhibitory	FALSE	FALSE	TRUE	TRUE	FALSE	FALSE	11	61448031	61804680	GABA&GLU&Neuron	Intron (ENST00000544025.5/54949, intron 3 of 3)	17478	2	3	65848	-0.3151	0.3-0.4	26.3097	53.9536	FALSE	FALSE	FALSE	FALSE	FALSE	FALSE	FALSE	FALSE	TRUE	FALSE	FALSE	FALSE
chr11	61459962	61461221	FADS1-65849	FADS1	-0.2012	-0.2312	common	Astrocytes,OPCs,Excitatory,Inhibitory,Oligodendrocytes	TRUE	FALSE	TRUE	TRUE	TRUE	TRUE	11	61460592	61804680	Astrocytes	Intron (ENST00000544025.5/54949, intron 3 of 3)	-19899	5	1	65849	-0.2162	0.2-0.3	16.5796	24.8306	FALSE	FALSE	FALSE	FALSE	FALSE	FALSE	FALSE	TRUE	FALSE	FALSE	FALSE	FALSE
chr11	61473400	61474162	FADS1-65853	FADS1	-0.2264	-0.3004	common	Excitatory,Inhibitory	FALSE	FALSE	TRUE	TRUE	FALSE	FALSE	11	61473781	61804680	Neuron	Intron (ENST00000544025.5/54949, intron 3 of 3)	-6958	2	1	65853	-0.2634	0.2-0.3	17.4779	41.2854	FALSE	FALSE	FALSE	FALSE	FALSE	FALSE	FALSE	TRUE	FALSE	FALSE	FALSE	FALSE
chr11	61480486	61481293	FADS1-65855	FADS1	-0.297	-0.3161	common	Excitatory,Inhibitory,Microglia,Astrocytes	TRUE	TRUE	TRUE	TRUE	FALSE	FALSE	11	61480890	61804680	Neuron	Promoter	0	4	1	65855	-0.30655	0.3-0.4	31.6696	40.1261	FALSE	FALSE	FALSE	FALSE	FALSE	FALSE	FALSE	FALSE	FALSE	FALSE	FALSE	FALSE
chr11	61491634	61492101	FADS1-65859	FADS1	-0.2193	-0.2474	common	Astrocytes,Excitatory	TRUE	FALSE	FALSE	TRUE	FALSE	FALSE	11	61491868	61804680	Astrocytes&Neuron	Distal Intergenic	2597	2	2	65859	-0.23335	0.2-0.3	17.2644	25.165	FALSE	FALSE	FALSE	FALSE	FALSE	FALSE	FALSE	TRUE	FALSE	FALSE	FALSE	FALSE
chr11	61495998	61496578	FADS1-65861	FADS1	-0.2534	-0.3473	common	Excitatory	FALSE	FALSE	FALSE	TRUE	FALSE	FALSE	11	61496288	61804680	Neuron	Promoter	0	1	1	65861	-0.30035	0.3-0.4	26.2909	57.4706	FALSE	FALSE	FALSE	FALSE	FALSE	FALSE	FALSE	FALSE	FALSE	FALSE	FALSE	FALSE
chr11	61499642	61500427	FADS1-65863	FADS1	NA	-0.2054	Ctrl	Inhibitory	FALSE	FALSE	TRUE	FALSE	FALSE	FALSE	11	61500035	61804680	NA	Exon (ENST00000534856.1/105369329, exon 2 of 2)	480	1	NA	65863	-0.2054	0.2-0.3	NA	15.6013	FALSE	FALSE	FALSE	FALSE	FALSE	FALSE	FALSE	FALSE	FALSE	FALSE	FALSE	FALSE
chr11	61505705	61506224	FADS1-65864	FADS1	-0.2895	-0.3557	common	Excitatory	FALSE	FALSE	FALSE	TRUE	FALSE	FALSE	11	61505965	61804680	GLU&Neuron	Exon (ENST00000668526.1/105369329, exon 3 of 3)	-2372	1	2	65864	-0.3226	0.3-0.4	34.576	64.7413	FALSE	FALSE	FALSE	FALSE	FALSE	FALSE	FALSE	TRUE	TRUE	FALSE	FALSE	FALSE
chr11	61508520	61509827	FADS1-65865	FADS1	-0.3356	-0.4062	common	Inhibitory,OPCs,Astrocytes,Excitatory,Pericytes,Oligodendrocytes,Microglia	TRUE	TRUE	TRUE	TRUE	TRUE	TRUE	11	61509174	61804680	Astrocytes&GABA&GLU	Promoter	0	7	3	65865	-0.3709	0.3-0.4	47.6518	81.9887	FALSE	FALSE	FALSE	FALSE	FALSE	FALSE	FALSE	FALSE	FALSE	FALSE	FALSE	FALSE
chr11	61516523	61517249	FADS1-65866	FADS1	-0.2375	-0.2873	common	Inhibitory,Excitatory,OPCs,Microglia,Astrocytes,Oligodendrocytes	TRUE	TRUE	TRUE	TRUE	TRUE	TRUE	11	61516886	61804680	Astrocytes&Neuron	3' UTR	7775	6	2	65866	-0.2624	0.2-0.3	17.8389	30.2201	FALSE	FALSE	FALSE	FALSE	FALSE	FALSE	FALSE	TRUE	FALSE	FALSE	FALSE	FALSE
chr11	61524650	61525481	FADS1-65868	FADS1	-0.2522	-0.2839	common	Excitatory,OPCs	FALSE	FALSE	FALSE	TRUE	FALSE	TRUE	11	61525066	61804680	Neuron	Exon (ENST00000540831.1/9066, exon 3 of 5)	7622	2	1	65868	-0.26805	0.2-0.3	17.5159	25.0066	FALSE	FALSE	FALSE	FALSE	FALSE	FALSE	FALSE	FALSE	FALSE	FALSE	FALSE	FALSE
chr11	61535144	61535755	FADS1-65871	FADS1	-0.295	-0.3693	common	Excitatory,Inhibitory	FALSE	FALSE	TRUE	TRUE	FALSE	FALSE	11	61535450	61804680	Neuron	Intron (ENST00000539008.6/9066, intron 7 of 12)	-2042	2	1	65871	-0.33215	0.3-0.4	31.1669	61.1046	FALSE	FALSE	FALSE	FALSE	FALSE	FALSE	FALSE	TRUE	FALSE	FALSE	FALSE	FALSE
chr11	61551458	61552236	FADS1-65874	FADS1	-0.2658	-0.3283	common	Excitatory,Astrocytes	TRUE	FALSE	FALSE	TRUE	FALSE	FALSE	11	61551847	61804680	Neuron	Exon (ENST00000539008.6/9066, exon 3 of 13)	-9200	2	1	65874	-0.29705	0.2-0.3	25.8832	43.0755	FALSE	FALSE	FALSE	FALSE	FALSE	FALSE	FALSE	FALSE	TRUE	FALSE	FALSE	FALSE
chr11	61552356	61552687	FADS1-65875	FADS1	-0.2109	-0.2487	common	Inhibitory,Excitatory	FALSE	FALSE	TRUE	TRUE	FALSE	FALSE	11	61552522	61804680	Neuron	Intron (ENST00000539008.6/9066, intron 2 of 12)	-10098	2	1	65875	-0.2298	0.2-0.3	13.7805	23.5362	FALSE	FALSE	FALSE	FALSE	FALSE	FALSE	FALSE	TRUE	TRUE	FALSE	FALSE	FALSE
chr11	61554614	61554919	FADS1-65876	FADS1	NA	-0.2095	Ctrl	Excitatory	FALSE	FALSE	FALSE	TRUE	FALSE	FALSE	11	61554767	61804680	Neuron	Intron (ENST00000539008.6/9066, intron 2 of 12)	-12356	1	1	65876	-0.2095	0.2-0.3	NA	15.6604	FALSE	FALSE	FALSE	FALSE	FALSE	FALSE	TRUE	TRUE	FALSE	FALSE	FALSE	FALSE
chr11	61564956	61565295	FADS1-65879	FADS1	-0.2085	-0.2992	common	Excitatory	FALSE	FALSE	FALSE	TRUE	FALSE	FALSE	11	61565126	61804680	Neuron	Intron (ENST00000539008.6/9066, intron 1 of 12)	15525	1	1	65879	-0.25385	0.2-0.3	14.7099	40.0566	FALSE	FALSE	FALSE	FALSE	FALSE	FALSE	FALSE	TRUE	FALSE	FALSE	FALSE	FALSE
chr11	61569766	61569965	FADS1-65881	FADS1	NA	-0.2542	Ctrl	Inhibitory	FALSE	FALSE	TRUE	FALSE	FALSE	FALSE	11	61569866	61804680	Neuron	Intron (ENST00000539008.6/9066, intron 1 of 12)	10855	1	1	65881	-0.2542	0.2-0.3	NA	23.9415	FALSE	FALSE	FALSE	FALSE	FALSE	FALSE	FALSE	TRUE	FALSE	FALSE	FALSE	FALSE
chr11	61571259	61572271	FADS1-65882	FADS1	-0.332	-0.4266	common	Inhibitory,Excitatory	FALSE	FALSE	TRUE	TRUE	FALSE	FALSE	11	61571765	61804680	GABA&GLU&Neuron	Intron (ENST00000539008.6/9066, intron 1 of 12)	8549	2	3	65882	-0.3793	0.3-0.4	48.2572	96.3537	FALSE	FALSE	FALSE	FALSE	FALSE	FALSE	FALSE	FALSE	FALSE	FALSE	FALSE	FALSE
chr11	61572902	61573308	FADS1-65883	FADS1	NA	-0.2822	Ctrl	OPCs	FALSE	FALSE	FALSE	FALSE	FALSE	TRUE	11	61573105	61804680	NA	Intron (ENST00000539008.6/9066, intron 1 of 12)	7512	1	NA	65883	-0.2822	0.2-0.3	NA	25.1773	FALSE	FALSE	FALSE	FALSE	FALSE	FALSE	FALSE	FALSE	FALSE	FALSE	FALSE	FALSE
chr11	61587162	61589137	FADS1-65886	FADS1	-0.3682	-0.4357	common	Inhibitory,Astrocytes,Excitatory,OPCs,Pericytes,Microglia,Oligodendrocytes	TRUE	TRUE	TRUE	TRUE	TRUE	TRUE	11	61588150	61804680	GLU&Neuron	Promoter	0	7	2	65886	-0.40195	0.4-0.5	64.2123	114.3147	FALSE	FALSE	FALSE	FALSE	FALSE	FALSE	FALSE	FALSE	TRUE	FALSE	FALSE	FALSE
chr11	61600236	61600631	FADS1-65888	FADS1	-0.2845	-0.3826	common	Excitatory	FALSE	FALSE	FALSE	TRUE	FALSE	FALSE	11	61600434	61804680	Neuron	Intron (ENST00000667359.1/101927495, intron 2 of 3)	9324	1	1	65888	-0.33355	0.3-0.4	31.2916	67.4565	FALSE	FALSE	FALSE	FALSE	FALSE	FALSE	FALSE	FALSE	FALSE	FALSE	FALSE	FALSE
chr11	61602798	61603561	FADS1-65889	FADS1	-0.3201	-0.3833	common	Inhibitory,Excitatory,Astrocytes,Oligodendrocytes,OPCs	TRUE	FALSE	TRUE	TRUE	TRUE	TRUE	11	61603180	61804680	GLU&Neuron	Intron (ENST00000667359.1/101927495, intron 3 of 3)	-11475	5	2	65889	-0.3517	0.3-0.4	39.9532	59.6487	FALSE	FALSE	FALSE	FALSE	FALSE	FALSE	FALSE	TRUE	TRUE	FALSE	FALSE	FALSE
chr11	61609837	61610338	FADS1-65891	FADS1	NA	-0.2099	Ctrl	Excitatory,Oligodendrocytes,Astrocytes	TRUE	FALSE	FALSE	TRUE	TRUE	FALSE	11	61610088	61804680	NA	Distal Intergenic	-4698	3	NA	65891	-0.2099	0.2-0.3	NA	14.3939	FALSE	FALSE	FALSE	FALSE	FALSE	FALSE	FALSE	FALSE	TRUE	FALSE	FALSE	FALSE
chr11	61618503	61619257	FADS1-65893	FADS1	NA	-0.2301	Ctrl	Excitatory	FALSE	FALSE	FALSE	TRUE	FALSE	FALSE	11	61618880	61804680	NA	Intron (ENST00000496593.5/113157, intron 1 of 4)	3467	1	NA	65893	-0.2301	0.2-0.3	NA	17.6261	FALSE	FALSE	FALSE	FALSE	FALSE	FALSE	FALSE	TRUE	TRUE	FALSE	FALSE	FALSE
chr11	61627794	61628672	FADS1-65895	FADS1	NA	-0.2286	Ctrl	Excitatory,Inhibitory,Astrocytes,Oligodendrocytes,Microglia	TRUE	TRUE	TRUE	TRUE	TRUE	FALSE	11	61628233	61804680	NA	Promoter	-101	5	NA	65895	-0.2286	0.2-0.3	NA	16.9624	FALSE	FALSE	FALSE	FALSE	FALSE	FALSE	FALSE	FALSE	FALSE	FALSE	FALSE	FALSE
chr11	61682282	61682725	FADS1-65912	FADS1	NA	-0.2087	Ctrl	Pericytes,Excitatory	FALSE	FALSE	FALSE	TRUE	FALSE	FALSE	11	61682504	61804680	NA	Intron (ENST00000257215.10/747, intron 1 of 19)	1816	2	NA	65912	-0.2087	0.2-0.3	NA	17.8964	FALSE	FALSE	FALSE	FALSE	FALSE	FALSE	FALSE	FALSE	FALSE	FALSE	FALSE	FALSE
chr11	61698111	61698974	FADS1-65919	FADS1	-0.2288	-0.3141	common	Inhibitory,Microglia,OPCs,Excitatory,Astrocytes	TRUE	TRUE	TRUE	TRUE	FALSE	TRUE	11	61698543	61804680	Astrocytes&GABA&GLU&Neuron	Intron (ENST00000257215.10/747, intron 1 of 19)	17645	5	4	65919	-0.27145	0.2-0.3	19.323	38.4512	FALSE	FALSE	FALSE	FALSE	FALSE	FALSE	FALSE	TRUE	FALSE	FALSE	FALSE	FALSE
chr11	61717684	61719211	FADS1-65926	FADS1	-0.2711	-0.3196	common	Inhibitory,Astrocytes,OPCs,Excitatory,Oligodendrocytes,Pericytes	TRUE	FALSE	TRUE	TRUE	TRUE	TRUE	11	61718448	61804680	Astrocytes&GABA&GLU&Neuron&Oligodendrocytes	Intron (ENST00000257215.10/747, intron 1 of 19)	-33425	6	5	65926	-0.29535	0.2-0.3	28.0139	47.1978	FALSE	FALSE	FALSE	FALSE	FALSE	FALSE	FALSE	FALSE	FALSE	FALSE	FALSE	FALSE
chr11	61730014	61730378	FADS1-65929	FADS1	-0.2102	-0.2551	common	Inhibitory	FALSE	FALSE	TRUE	FALSE	FALSE	FALSE	11	61730196	61804680	GABA&Neuron	Intron (ENST00000257215.10/747, intron 8 of 19)	-22258	1	2	65929	-0.23265	0.2-0.3	12.7753	23.0245	FALSE	FALSE	TRUE	FALSE	FALSE	FALSE	FALSE	FALSE	TRUE	FALSE	FALSE	FALSE
chr11	61735731	61736643	FADS1-65931	FADS1	-0.3032	-0.3711	common	Excitatory	FALSE	FALSE	FALSE	TRUE	FALSE	FALSE	11	61736187	61804680	GLU&Neuron	3' UTR	-15993	1	2	65931	-0.33715	0.3-0.4	36.8947	64.5229	FALSE	FALSE	TRUE	FALSE	FALSE	FALSE	FALSE	TRUE	TRUE	FALSE	FALSE	FALSE
chr11	61745558	61746168	FADS1-65934	FADS1	NA	-0.2064	Ctrl	Excitatory,Inhibitory	FALSE	FALSE	TRUE	TRUE	FALSE	FALSE	11	61745863	61804680	Neuron	3' UTR	-6468	2	1	65934	-0.2064	0.2-0.3	NA	16.3193	FALSE	FALSE	FALSE	FALSE	FALSE	FALSE	FALSE	FALSE	FALSE	FALSE	FALSE	FALSE
chr11	61747606	61747989	FADS1-65935	FADS1	0.3105	0.3683	common	Astrocytes,Microglia,Oligodendrocytes,Inhibitory,OPCs	TRUE	TRUE	TRUE	FALSE	TRUE	TRUE	11	61747798	61804680	Oligodendrocytes	Intron (ENST00000536405.5/26070, intron 4 of 5)	-4647	5	1	65935	0.3394	0.3-0.4	86.7885	86.0828	FALSE	FALSE	FALSE	FALSE	FALSE	FALSE	FALSE	TRUE	FALSE	FALSE	FALSE	FALSE
chr11	61749426	61750254	FADS1-65936	FADS1	0.3426	0.3897	common	Oligodendrocytes,Astrocytes,Microglia,OPCs,Inhibitory	TRUE	TRUE	TRUE	FALSE	TRUE	TRUE	11	61749840	61804680	Oligodendrocytes	Exon (ENST00000536405.5/26070, exon 4 of 6)	-2382	5	1	65936	0.36615	0.3-0.4	138.2469	248.6377	FALSE	FALSE	FALSE	FALSE	FALSE	FALSE	FALSE	FALSE	FALSE	FALSE	FALSE	FALSE
chr11	61752193	61752914	FADS1-65937	FADS1	0.3223	0.3964	common	Excitatory,OPCs,Microglia,Astrocytes,Inhibitory,Oligodendrocytes,Pericytes	TRUE	TRUE	TRUE	TRUE	TRUE	TRUE	11	61752554	61804680	Oligodendrocytes	Promoter	0	7	1	65937	0.35935	0.3-0.4	100.5278	158.5097	FALSE	FALSE	FALSE	FALSE	FALSE	FALSE	FALSE	FALSE	FALSE	FALSE	FALSE	FALSE
chr11	61760449	61761705	FADS1-65938	FADS1	0.3495	0.4077	common	Oligodendrocytes,OPCs,Astrocytes,Inhibitory,Excitatory,Microglia	TRUE	TRUE	TRUE	TRUE	TRUE	TRUE	11	61761077	61804680	Oligodendrocytes	Intron (ENST00000278836.10/745, intron 1 of 26)	-2795	6	1	65938	0.3786	0.3-0.4	151.3297	241.8444	FALSE	FALSE	FALSE	FALSE	FALSE	FALSE	FALSE	TRUE	TRUE	FALSE	FALSE	FALSE
chr11	61776348	61777807	FADS1-65940	FADS1	NA	0.2602	Ctrl	Astrocytes,Microglia,Oligodendrocytes,Pericytes,OPCs,Inhibitory,Excitatory	TRUE	TRUE	TRUE	TRUE	TRUE	TRUE	11	61777078	61804680	Oligodendrocytes	Promoter	0	7	1	65940	0.2602	0.2-0.3	NA	26.4611	FALSE	FALSE	FALSE	FALSE	FALSE	FALSE	FALSE	FALSE	FALSE	FALSE	FALSE	FALSE
chr11	61788123	61788388	FADS1-65941	FADS1	0.2124	0.2594	common	Oligodendrocytes	FALSE	FALSE	FALSE	FALSE	TRUE	FALSE	11	61788256	61804680	Oligodendrocytes	3' UTR	2215	1	1	65941	0.2359	0.2-0.3	32.0355	32.5451	FALSE	FALSE	FALSE	FALSE	FALSE	FALSE	FALSE	FALSE	FALSE	FALSE	FALSE	FALSE
chr11	61791680	61793180	FADS1-65942	FADS1	0.272	0.3846	common	Oligodendrocytes,Inhibitory,Astrocytes,OPCs,Microglia,Excitatory,Pericytes,Endothelial	TRUE	TRUE	TRUE	TRUE	TRUE	TRUE	11	61792430	61804680	GABA&GLU	Promoter	0	8	2	65942	0.3283	0.3-0.4	54.3081	121.1473	FALSE	FALSE	FALSE	FALSE	FALSE	FALSE	FALSE	FALSE	FALSE	FALSE	FALSE	FALSE
chr11	61814433	61817394	FADS1-65944	FADS1	0.3396	0.4118	common	Excitatory,Oligodendrocytes,Inhibitory,Microglia,Astrocytes,OPCs,Pericytes,Endothelial	TRUE	TRUE	TRUE	TRUE	TRUE	TRUE	11	61804680	61815914	GABA&GLU	Promoter	0	8	2	65944	0.3757	0.3-0.4	66.4413	82.7905	FALSE	FALSE	TRUE	FALSE	FALSE	FALSE	FALSE	FALSE	FALSE	FALSE	FALSE	FALSE
chr11	61833393	61833833	FADS1-65946	FADS1	NA	-0.2427	Ctrl	Excitatory	FALSE	FALSE	FALSE	TRUE	FALSE	FALSE	11	61804680	61833613	Neuron	Intron (ENST00000257261.10/9415, intron 1 of 11)	-4076	1	1	65946	-0.2427	0.2-0.3	NA	20.5387	FALSE	FALSE	FALSE	FALSE	FALSE	FALSE	FALSE	FALSE	FALSE	FALSE	FALSE	FALSE
chr11	61841800	61842814	FADS1-65948	FADS1	0.2507	0.2599	common	Astrocytes,Oligodendrocytes,OPCs,Microglia	TRUE	TRUE	FALSE	FALSE	TRUE	TRUE	11	61804680	61842307	Astrocytes&Oligodendrocytes	Intron (ENST00000257261.10/9415, intron 4 of 11)	1159	4	2	65948	0.2553	0.2-0.3	38.8042	36.4207	FALSE	FALSE	FALSE	FALSE	FALSE	FALSE	FALSE	FALSE	FALSE	FALSE	FALSE	FALSE
chr11	61853453	61854148	FADS1-65950	FADS1	NA	0.2467	Ctrl	Astrocytes,OPCs	TRUE	FALSE	FALSE	FALSE	FALSE	TRUE	11	61804680	61853801	Astrocytes	Promoter	-39	2	1	65950	0.2467	0.2-0.3	NA	42.9277	FALSE	FALSE	FALSE	FALSE	FALSE	FALSE	FALSE	FALSE	FALSE	FALSE	FALSE	FALSE
chr11	61855013	61856511	FADS1-65951	FADS1	0.2239	NA	AD	Astrocytes,OPCs,Inhibitory	TRUE	FALSE	TRUE	FALSE	FALSE	TRUE	11	61804680	61855762	Astrocytes	Exon (ENST00000523235.5/9415, exon 1 of 7)	827	3	1	65951	0.2239	0.2-0.3	21.4717	NA	FALSE	FALSE	FALSE	FALSE	FALSE	FALSE	FALSE	FALSE	TRUE	FALSE	FALSE	FALSE
chr11	61883160	61884017	FADS1-65956	FADS1	-0.2477	-0.3167	common	Excitatory,Inhibitory	FALSE	FALSE	TRUE	TRUE	FALSE	FALSE	11	61804680	61883589	Neuron	Promoter	-635	2	1	65956	-0.2822	0.2-0.3	17.8477	34.9086	FALSE	FALSE	FALSE	FALSE	FALSE	FALSE	FALSE	TRUE	TRUE	FALSE	FALSE	FALSE
chr11	61890507	61892313	FADS1-65958	FADS1	0.3022	0.362	common	OPCs,Astrocytes,Excitatory,Inhibitory,Oligodendrocytes,Microglia,Pericytes,Endothelial	TRUE	TRUE	TRUE	TRUE	TRUE	TRUE	11	61804680	61891410	NA	Promoter	0	8	NA	65958	0.3321	0.3-0.4	42.9268	51.8503	FALSE	FALSE	FALSE	FALSE	FALSE	FALSE	FALSE	FALSE	FALSE	FALSE	FALSE	FALSE
chr11	61898619	61899782	FADS1-65960	FADS1	NA	0.2036	Ctrl	Oligodendrocytes,Astrocytes,Microglia,OPCs,Excitatory,Inhibitory,Pericytes	TRUE	TRUE	TRUE	TRUE	TRUE	TRUE	11	61804680	61899201	Microglia&Neuron&Oligodendrocytes	Promoter	0	7	3	65960	0.2036	0.2-0.3	NA	16.3259	FALSE	FALSE	FALSE	FALSE	FALSE	FALSE	FALSE	TRUE	FALSE	FALSE	FALSE	FALSE
chr11	61916307	61917940	FADS1-65964	FADS1	0.2032	0.2421	common	Excitatory,Oligodendrocytes,Astrocytes,Inhibitory,Microglia,OPCs,Pericytes,Endothelial	TRUE	TRUE	TRUE	TRUE	TRUE	TRUE	11	61804680	61917124	NA	Promoter	0	8	NA	65964	0.22265	0.2-0.3	19.3539	33.2233	FALSE	FALSE	FALSE	FALSE	FALSE	FALSE	FALSE	TRUE	FALSE	FALSE	FALSE	FALSE
chr11	61947315	61948026	FADS1-65968	FADS1	0.2556	0.2792	common	Microglia,Oligodendrocytes,Excitatory,Inhibitory,Astrocytes,OPCs,Pericytes	TRUE	TRUE	TRUE	TRUE	TRUE	TRUE	11	61804680	61947671	Astrocytes&GABA&Microglia&Oligodendrocytes	Distal Intergenic	-2037	7	4	65968	0.2674	0.2-0.3	31.731	31.2795	FALSE	FALSE	TRUE	FALSE	FALSE	FALSE	FALSE	FALSE	FALSE	FALSE	FALSE	FALSE
chr11	61948940	61950553	FADS1-65969	FADS1	0.2593	0.3152	common	Excitatory,Inhibitory,Oligodendrocytes,Astrocytes,OPCs,Microglia,Pericytes	TRUE	TRUE	TRUE	TRUE	TRUE	TRUE	11	61804680	61949747	Astrocytes&GABA&GLU&Microglia&Neuron&Oligodendrocytes	Promoter	0	7	6	65969	0.28725	0.2-0.3	36.8263	67.8599	FALSE	FALSE	TRUE	FALSE	FALSE	FALSE	FALSE	TRUE	FALSE	FALSE	FALSE	FALSE
chr11	61954591	61956177	FADS1-65970	FADS1	NA	0.2419	Ctrl	Microglia,OPCs,Oligodendrocytes,Astrocytes,Inhibitory,Pericytes,Excitatory	TRUE	TRUE	TRUE	TRUE	TRUE	TRUE	11	61804680	61955384	Astrocytes&Microglia&Oligodendrocytes	Promoter	0	7	3	65970	0.2419	0.2-0.3	NA	38.328	FALSE	FALSE	FALSE	FALSE	FALSE	FALSE	FALSE	FALSE	FALSE	FALSE	FALSE	FALSE
chr11	61961277	61962389	FADS1-65971	FADS1	0.3401	0.3621	common	OPCs,Astrocytes,Oligodendrocytes,Pericytes,Inhibitory	TRUE	FALSE	TRUE	FALSE	TRUE	TRUE	11	61804680	61961833	Astrocytes&Oligodendrocytes	3' UTR	4777	5	2	65971	0.3511	0.3-0.4	101.7742	79.2972	FALSE	FALSE	TRUE	FALSE	FALSE	FALSE	FALSE	TRUE	FALSE	FALSE	FALSE	FALSE
chr11	61966682	61968518	FADS1-65973	FADS1	0.2742	0.3333	common	Inhibitory,OPCs,Astrocytes,Oligodendrocytes,Microglia,Excitatory,Pericytes,Endothelial	TRUE	TRUE	TRUE	TRUE	TRUE	TRUE	11	61804680	61967600	GABA&GLU	Promoter	0	8	2	65973	0.30375	0.3-0.4	37.1285	64.7571	FALSE	FALSE	TRUE	FALSE	FALSE	FALSE	FALSE	TRUE	FALSE	FALSE	FALSE	FALSE
chr11	61971068	61972331	FADS1-65974	FADS1	0.326	0.3957	common	Oligodendrocytes,Astrocytes,Inhibitory,OPCs,Excitatory,Pericytes,Microglia	TRUE	TRUE	TRUE	TRUE	TRUE	TRUE	11	61804680	61971700	Astrocytes&GLU&Microglia&Neuron&Oligodendrocytes	Distal Intergenic	3275	7	5	65974	0.36085	0.3-0.4	77.4423	96.5919	FALSE	FALSE	FALSE	FALSE	FALSE	FALSE	FALSE	FALSE	FALSE	FALSE	FALSE	FALSE
chr11	61978452	61979401	FADS1-65977	FADS1	NA	-0.2124	Ctrl	Excitatory,Inhibitory	FALSE	FALSE	TRUE	TRUE	FALSE	FALSE	11	61804680	61978927	Neuron	Distal Intergenic	10659	2	1	65977	-0.2124	0.2-0.3	NA	15.3578	FALSE	FALSE	FALSE	FALSE	FALSE	FALSE	FALSE	TRUE	FALSE	FALSE	FALSE	FALSE
chr11	61994409	61995314	FADS1-65982	FADS1	0.2439	0.3316	common	Oligodendrocytes,Inhibitory,Microglia,Astrocytes,OPCs	TRUE	TRUE	TRUE	FALSE	TRUE	TRUE	11	61804680	61994862	Oligodendrocytes	Distal Intergenic	26616	5	1	65982	0.28775	0.2-0.3	46.8821	88.6402	FALSE	FALSE	TRUE	FALSE	FALSE	FALSE	FALSE	TRUE	TRUE	FALSE	FALSE	FALSE
chr11	61995950	61997459	FADS1-65983	FADS1	0.3034	0.3858	common	Oligodendrocytes,Astrocytes,Inhibitory,Excitatory,OPCs,Microglia	TRUE	TRUE	TRUE	TRUE	TRUE	TRUE	11	61804680	61996705	Oligodendrocytes	Distal Intergenic	28157	6	1	65983	0.3446	0.3-0.4	115.6236	146.9336	FALSE	FALSE	TRUE	FALSE	FALSE	FALSE	FALSE	FALSE	TRUE	FALSE	FALSE	FALSE
chr11	62061162	62062536	FADS1-65999	FADS1	0.2473	0.2325	common	Oligodendrocytes,Excitatory,OPCs,Astrocytes,Inhibitory,Microglia	TRUE	TRUE	TRUE	TRUE	TRUE	TRUE	11	61804680	62061849	Astrocytes&Oligodendrocytes	Intron (ENST00000658933.1/100507521, intron 1 of 2)	19432	6	2	65999	0.2399	0.2-0.3	39.5529	23.0384	TRUE	TRUE	TRUE	FALSE	FALSE	FALSE	FALSE	TRUE	FALSE	FALSE	FALSE	FALSE
chr11	62102326	62103335	FADS1-66003	FADS1	NA	-0.2001	Ctrl	Excitatory	FALSE	FALSE	FALSE	TRUE	FALSE	FALSE	11	61804680	62102831	GLU&Neuron	Distal Intergenic	-20143	1	2	66003	-0.2001	0.2-0.3	NA	16.8159	TRUE	TRUE	TRUE	FALSE	FALSE	FALSE	FALSE	TRUE	TRUE	FALSE	FALSE	TRUE
chr11	62129522	62130132	FADS1-66011	FADS1	-0.2024	-0.2491	common	Excitatory	FALSE	FALSE	FALSE	TRUE	FALSE	FALSE	11	61804680	62129827	NA	Promoter	-427	1	NA	66011	-0.22575	0.2-0.3	13.5081	22.5649	FALSE	FALSE	FALSE	FALSE	FALSE	FALSE	FALSE	FALSE	FALSE	FALSE	FALSE	TRUE
chr11	62142663	62143708	FADS1-66014	FADS1	NA	-0.2269	Ctrl	Astrocytes,Excitatory	TRUE	FALSE	FALSE	TRUE	FALSE	FALSE	11	61804680	62143186	Astrocytes	Intron (ENST00000278849.4/3619, intron 10 of 17)	12105	2	1	66014	-0.2269	0.2-0.3	NA	18.4424	FALSE	FALSE	FALSE	FALSE	FALSE	FALSE	FALSE	FALSE	FALSE	FALSE	FALSE	FALSE
chr11	62144521	62145813	FADS1-66015	FADS1	-0.3144	-0.3731	common	Excitatory	FALSE	FALSE	FALSE	TRUE	FALSE	FALSE	11	61804680	62145167	Neuron	Exon (ENST00000278849.4/3619, exon 11 of 18)	13963	1	1	66015	-0.34375	0.3-0.4	35.0892	69.7449	FALSE	FALSE	FALSE	FALSE	FALSE	FALSE	FALSE	FALSE	FALSE	FALSE	FALSE	FALSE
chr11	62156496	62158164	FADS1-66019	FADS1	NA	-0.2211	Ctrl	Excitatory	FALSE	FALSE	FALSE	TRUE	FALSE	FALSE	11	61804680	62157330	Neuron	Distal Intergenic	25938	1	1	66019	-0.2211	0.2-0.3	NA	17.5307	FALSE	FALSE	FALSE	FALSE	FALSE	FALSE	FALSE	TRUE	FALSE	FALSE	FALSE	FALSE
chr11	62297056	62298303	FADS1-66031	FADS1	-0.2204	-0.2773	common	Excitatory	FALSE	FALSE	FALSE	TRUE	FALSE	FALSE	11	61804680	62297680	NA	Exon (ENST00000358585.3/404552, exon 2 of 3)	772	1	NA	66031	-0.24885	0.2-0.3	15.5885	28.7072	FALSE	FALSE	FALSE	FALSE	FALSE	FALSE	FALSE	TRUE	FALSE	FALSE	FALSE	FALSE
chr11	62298893	62300122	FADS1-66032	FADS1	-0.2429	-0.311	common	Excitatory	FALSE	FALSE	FALSE	TRUE	FALSE	FALSE	11	61804680	62299508	Neuron	Promoter	0	1	1	66032	-0.27695	0.2-0.3	16.4919	33.7857	FALSE	FALSE	FALSE	FALSE	FALSE	FALSE	FALSE	FALSE	FALSE	FALSE	FALSE	FALSE
chr11	61325707	61326474	FADS2-65821	FADS2	0.4148	0.4239	common	Astrocytes	TRUE	FALSE	FALSE	FALSE	FALSE	FALSE	11	61326091	61792980	Astrocytes	Promoter	0	1	1	65821	0.41935	0.4-0.5	48.1371	100.225	FALSE	FALSE	FALSE	FALSE	FALSE	FALSE	FALSE	FALSE	FALSE	FALSE	FALSE	FALSE
chr11	61405501	61407021	FADS2-65837	FADS2	0.5379	0.5569	common	Astrocytes,OPCs,Excitatory,Oligodendrocytes	TRUE	FALSE	FALSE	TRUE	TRUE	TRUE	11	61406261	61792980	Astrocytes&Oligodendrocytes	Promoter	0	4	2	65837	0.5474	0.4-0.6	124.3845	210.2054	FALSE	FALSE	FALSE	FALSE	FALSE	FALSE	FALSE	FALSE	FALSE	FALSE	FALSE	FALSE
chr11	61447627	61448434	FADS2-65848	FADS2	NA	-0.2496	Ctrl	Excitatory,Inhibitory	FALSE	FALSE	TRUE	TRUE	FALSE	FALSE	11	61448031	61792980	GABA&GLU&Neuron	Intron (ENST00000544025.5/54949, intron 3 of 3)	17478	2	3	65848	-0.2496	0.2-0.3	NA	29.3666	FALSE	FALSE	FALSE	FALSE	FALSE	FALSE	FALSE	FALSE	TRUE	FALSE	FALSE	FALSE
chr11	61472254	61473230	FADS2-65852	FADS2	0.2898	0.3702	common	Pericytes,OPCs,Astrocytes	TRUE	FALSE	FALSE	FALSE	FALSE	TRUE	11	61472742	61792980	Astrocytes	Intron (ENST00000544025.5/54949, intron 3 of 3)	-7890	3	1	65852	0.33	0.3-0.4	20.3954	57.0584	FALSE	FALSE	FALSE	FALSE	FALSE	FALSE	FALSE	FALSE	FALSE	FALSE	FALSE	FALSE
chr11	61480486	61481293	FADS2-65855	FADS2	NA	-0.2017	Ctrl	Excitatory,Inhibitory,Microglia,Astrocytes	TRUE	TRUE	TRUE	TRUE	FALSE	FALSE	11	61480890	61792980	Neuron	Promoter	0	4	1	65855	-0.2017	0.2-0.3	NA	18.5313	FALSE	FALSE	FALSE	FALSE	FALSE	FALSE	FALSE	FALSE	FALSE	FALSE	FALSE	FALSE
chr11	61495998	61496578	FADS2-65861	FADS2	NA	-0.2096	Ctrl	Excitatory	FALSE	FALSE	FALSE	TRUE	FALSE	FALSE	11	61496288	61792980	Neuron	Promoter	0	1	1	65861	-0.2096	0.2-0.3	NA	22.7076	FALSE	FALSE	FALSE	FALSE	FALSE	FALSE	FALSE	FALSE	FALSE	FALSE	FALSE	FALSE
chr11	61505705	61506224	FADS2-65864	FADS2	NA	-0.2206	Ctrl	Excitatory	FALSE	FALSE	FALSE	TRUE	FALSE	FALSE	11	61505965	61792980	GLU&Neuron	Exon (ENST00000668526.1/105369329, exon 3 of 3)	-2372	1	2	65864	-0.2206	0.2-0.3	NA	27.3969	FALSE	FALSE	FALSE	FALSE	FALSE	FALSE	FALSE	TRUE	TRUE	FALSE	FALSE	FALSE
chr11	61508520	61509827	FADS2-65865	FADS2	NA	-0.2665	Ctrl	Inhibitory,OPCs,Astrocytes,Excitatory,Pericytes,Oligodendrocytes,Microglia	TRUE	TRUE	TRUE	TRUE	TRUE	TRUE	11	61509174	61792980	Astrocytes&GABA&GLU	Promoter	0	7	3	65865	-0.2665	0.2-0.3	NA	41.7672	FALSE	FALSE	FALSE	FALSE	FALSE	FALSE	FALSE	FALSE	FALSE	FALSE	FALSE	FALSE
chr11	61535144	61535755	FADS2-65871	FADS2	NA	-0.2053	Ctrl	Excitatory,Inhibitory	FALSE	FALSE	TRUE	TRUE	FALSE	FALSE	11	61535450	61792980	Neuron	Intron (ENST00000539008.6/9066, intron 7 of 12)	-2042	2	1	65871	-0.2053	0.2-0.3	NA	22.1981	FALSE	FALSE	FALSE	FALSE	FALSE	FALSE	FALSE	TRUE	FALSE	FALSE	FALSE	FALSE
chr11	61549246	61550324	FADS2-65873	FADS2	0.4	0.4438	common	OPCs,Astrocytes	TRUE	FALSE	FALSE	FALSE	FALSE	TRUE	11	61549785	61792980	Astrocytes	Intron (ENST00000539008.6/9066, intron 3 of 12)	-6988	2	1	65873	0.4219	0.4-0.5	42.5752	96.0453	FALSE	FALSE	FALSE	FALSE	FALSE	FALSE	FALSE	FALSE	FALSE	FALSE	FALSE	FALSE
chr11	61571259	61572271	FADS2-65882	FADS2	-0.2352	-0.3042	common	Inhibitory,Excitatory	FALSE	FALSE	TRUE	TRUE	FALSE	FALSE	11	61571765	61792980	GABA&GLU&Neuron	Intron (ENST00000539008.6/9066, intron 1 of 12)	8549	2	3	65882	-0.2697	0.2-0.3	24.9823	54.8065	FALSE	FALSE	FALSE	FALSE	FALSE	FALSE	FALSE	FALSE	FALSE	FALSE	FALSE	FALSE
chr11	61587162	61589137	FADS2-65886	FADS2	-0.206	-0.2613	common	Inhibitory,Astrocytes,Excitatory,OPCs,Pericytes,Microglia,Oligodendrocytes	TRUE	TRUE	TRUE	TRUE	TRUE	TRUE	11	61588150	61792980	GLU&Neuron	Promoter	0	7	2	65886	-0.23365	0.2-0.3	21.2095	46.7849	FALSE	FALSE	FALSE	FALSE	FALSE	FALSE	FALSE	FALSE	TRUE	FALSE	FALSE	FALSE
chr11	61600236	61600631	FADS2-65888	FADS2	NA	-0.2401	Ctrl	Excitatory	FALSE	FALSE	FALSE	TRUE	FALSE	FALSE	11	61600434	61792980	Neuron	Intron (ENST00000667359.1/101927495, intron 2 of 3)	9324	1	1	65888	-0.2401	0.2-0.3	NA	29.1163	FALSE	FALSE	FALSE	FALSE	FALSE	FALSE	FALSE	FALSE	FALSE	FALSE	FALSE	FALSE
chr11	61602798	61603561	FADS2-65889	FADS2	NA	-0.2429	Ctrl	Inhibitory,Excitatory,Astrocytes,Oligodendrocytes,OPCs	TRUE	FALSE	TRUE	TRUE	TRUE	TRUE	11	61603180	61792980	GLU&Neuron	Intron (ENST00000667359.1/101927495, intron 3 of 3)	-11475	5	2	65889	-0.2429	0.2-0.3	NA	26.9951	FALSE	FALSE	FALSE	FALSE	FALSE	FALSE	FALSE	TRUE	TRUE	FALSE	FALSE	FALSE
chr11	61669055	61670096	FADS2-65908	FADS2	0.3357	0.3788	common	Astrocytes	TRUE	FALSE	FALSE	FALSE	FALSE	FALSE	11	61669576	61792980	Astrocytes	Distal Intergenic	-10295	1	1	65908	0.35725	0.3-0.4	28.8827	49.764	FALSE	FALSE	FALSE	FALSE	FALSE	FALSE	FALSE	TRUE	FALSE	FALSE	FALSE	FALSE
chr11	61688254	61689420	FADS2-65915	FADS2	0.201	0.2425	common	Astrocytes,Excitatory,Inhibitory,OPCs,Microglia,Endothelial,Pericytes	TRUE	TRUE	TRUE	TRUE	FALSE	TRUE	11	61688837	61792980	Astrocytes&Neuron	Intron (ENST00000257215.10/747, intron 1 of 19)	7788	7	2	65915	0.22175	0.2-0.3	10.4783	28.0459	FALSE	FALSE	FALSE	FALSE	FALSE	FALSE	FALSE	TRUE	FALSE	FALSE	FALSE	FALSE
chr11	61691333	61691626	FADS2-65916	FADS2	0.23	0.2339	common	OPCs,Astrocytes	TRUE	FALSE	FALSE	FALSE	FALSE	TRUE	11	61691480	61792980	Astrocytes	Intron (ENST00000257215.10/747, intron 1 of 19)	10867	2	1	65916	0.23195	0.2-0.3	12.4552	25.7964	FALSE	FALSE	FALSE	FALSE	FALSE	FALSE	FALSE	FALSE	FALSE	FALSE	FALSE	FALSE
chr11	61694988	61696462	FADS2-65918	FADS2	0.237	0.3829	common	Astrocytes,OPCs,Pericytes,Microglia,Excitatory	TRUE	TRUE	FALSE	TRUE	FALSE	TRUE	11	61695725	61792980	Astrocytes&Microglia&Neuron	Intron (ENST00000257215.10/747, intron 1 of 19)	14522	5	3	65918	0.30995	0.3-0.4	16.7335	77.069	FALSE	FALSE	FALSE	FALSE	FALSE	FALSE	FALSE	TRUE	FALSE	FALSE	FALSE	FALSE
chr11	61699262	61700240	FADS2-65920	FADS2	0.2363	0.2378	common	Oligodendrocytes,Astrocytes,OPCs,Inhibitory	TRUE	FALSE	TRUE	FALSE	TRUE	TRUE	11	61699751	61792980	Astrocytes&Neuron	Intron (ENST00000257215.10/747, intron 1 of 19)	18796	4	2	65920	0.23705	0.2-0.3	19.1306	17.5662	FALSE	FALSE	FALSE	FALSE	FALSE	FALSE	FALSE	FALSE	FALSE	FALSE	FALSE	FALSE
chr11	61726939	61728090	FADS2-65928	FADS2	0.2247	0.4136	common	Astrocytes,Pericytes	TRUE	FALSE	FALSE	FALSE	FALSE	FALSE	11	61727515	61792980	Astrocytes	Intron (ENST00000257215.10/747, intron 6 of 19)	-24546	2	1	65928	0.31915	0.3-0.4	12.8886	102.2361	FALSE	FALSE	TRUE	FALSE	FALSE	FALSE	FALSE	FALSE	FALSE	FALSE	FALSE	FALSE
chr11	61735731	61736643	FADS2-65931	FADS2	-0.2087	-0.2436	common	Excitatory	FALSE	FALSE	FALSE	TRUE	FALSE	FALSE	11	61736187	61792980	GLU&Neuron	3' UTR	-15993	1	2	65931	-0.22615	0.2-0.3	18.1294	29.0048	FALSE	FALSE	TRUE	FALSE	FALSE	FALSE	FALSE	TRUE	TRUE	FALSE	FALSE	FALSE
chr11	61739481	61740458	FADS2-65932	FADS2	NA	0.2006	Ctrl	Astrocytes	TRUE	FALSE	FALSE	FALSE	FALSE	FALSE	11	61739970	61792980	Astrocytes	3' UTR	-12178	1	1	65932	0.2006	0.2-0.3	NA	16.382	FALSE	FALSE	FALSE	FALSE	FALSE	FALSE	FALSE	FALSE	FALSE	FALSE	FALSE	FALSE
chr11	61826719	61829432	FADS2-65945	FADS2	0.3273	0.3955	common	Inhibitory,Excitatory,Microglia,Oligodendrocytes,Astrocytes,OPCs,Pericytes,Endothelial	TRUE	TRUE	TRUE	TRUE	TRUE	TRUE	11	61792980	61828076	Astrocytes&GLU&Microglia&Neuron&Oligodendrocytes	Promoter	0	8	5	65945	0.3614	0.3-0.4	35.7039	74.7085	FALSE	FALSE	FALSE	FALSE	FALSE	FALSE	FALSE	FALSE	FALSE	FALSE	FALSE	FALSE
chr11	61834027	61835383	FADS2-65947	FADS2	0.2491	NA	AD	Oligodendrocytes,Astrocytes,OPCs,Inhibitory,Microglia,Excitatory,Pericytes	TRUE	TRUE	TRUE	TRUE	TRUE	TRUE	11	61792980	61834705	Astrocytes&Microglia&Neuron&Oligodendrocytes	Intron (ENST00000257261.10/9415, intron 1 of 11)	-4710	7	4	65947	0.2491	0.2-0.3	17.8137	NA	FALSE	FALSE	FALSE	FALSE	FALSE	FALSE	FALSE	FALSE	FALSE	FALSE	FALSE	FALSE
chr11	61841800	61842814	FADS2-65948	FADS2	0.3483	0.4576	common	Astrocytes,Oligodendrocytes,OPCs,Microglia	TRUE	TRUE	FALSE	FALSE	TRUE	TRUE	11	61792980	61842307	Astrocytes&Oligodendrocytes	Intron (ENST00000257261.10/9415, intron 4 of 11)	1159	4	2	65948	0.40295	0.4-0.5	63.7891	109.8508	FALSE	FALSE	FALSE	FALSE	FALSE	FALSE	FALSE	FALSE	FALSE	FALSE	FALSE	FALSE
chr11	61850679	61851785	FADS2-65949	FADS2	0.2067	0.2882	common	Inhibitory,Oligodendrocytes,Astrocytes,Excitatory,OPCs,Microglia	TRUE	TRUE	TRUE	TRUE	TRUE	TRUE	11	61792980	61851232	Astrocytes&Neuron&Oligodendrocytes	Intron (ENST00000257261.10/9415, intron 5 of 11)	-2402	6	3	65949	0.24745	0.2-0.3	19.1889	32.2778	FALSE	FALSE	FALSE	FALSE	FALSE	FALSE	FALSE	FALSE	FALSE	FALSE	FALSE	FALSE
chr11	61853453	61854148	FADS2-65950	FADS2	0.5316	0.6457	common	Astrocytes,OPCs	TRUE	FALSE	FALSE	FALSE	FALSE	TRUE	11	61792980	61853801	Astrocytes	Promoter	-39	2	1	65950	0.58865	0.4-0.6	150.393	299	FALSE	FALSE	FALSE	FALSE	FALSE	FALSE	FALSE	FALSE	FALSE	FALSE	FALSE	FALSE
chr11	61855013	61856511	FADS2-65951	FADS2	0.5446	0.531	common	Astrocytes,OPCs,Inhibitory	TRUE	FALSE	TRUE	FALSE	FALSE	TRUE	11	61792980	61855762	Astrocytes	Exon (ENST00000523235.5/9415, exon 1 of 7)	827	3	1	65951	0.5378	0.4-0.6	124.0804	212.1733	FALSE	FALSE	FALSE	FALSE	FALSE	FALSE	FALSE	FALSE	TRUE	FALSE	FALSE	FALSE
chr11	61890507	61892313	FADS2-65958	FADS2	NA	0.2503	Ctrl	OPCs,Astrocytes,Excitatory,Inhibitory,Oligodendrocytes,Microglia,Pericytes,Endothelial	TRUE	TRUE	TRUE	TRUE	TRUE	TRUE	11	61792980	61891410	NA	Promoter	0	8	NA	65958	0.2503	0.2-0.3	NA	28.9955	FALSE	FALSE	FALSE	FALSE	FALSE	FALSE	FALSE	FALSE	FALSE	FALSE	FALSE	FALSE
chr11	61916307	61917940	FADS2-65964	FADS2	NA	0.2333	Ctrl	Excitatory,Oligodendrocytes,Astrocytes,Inhibitory,Microglia,OPCs,Pericytes,Endothelial	TRUE	TRUE	TRUE	TRUE	TRUE	TRUE	11	61792980	61917124	NA	Promoter	0	8	NA	65964	0.2333	0.2-0.3	NA	32.0053	FALSE	FALSE	FALSE	FALSE	FALSE	FALSE	FALSE	TRUE	FALSE	FALSE	FALSE	FALSE
chr11	61983403	61984008	FADS2-65980	FADS2	NA	0.2651	Ctrl	Astrocytes,OPCs	TRUE	FALSE	FALSE	FALSE	FALSE	TRUE	11	61792980	61983706	Astrocytes	Distal Intergenic	15610	2	1	65980	0.2651	0.2-0.3	NA	29.3745	FALSE	FALSE	FALSE	FALSE	FALSE	FALSE	FALSE	FALSE	TRUE	FALSE	FALSE	FALSE
chr11	62114934	62115637	FADS2-66007	FADS2	0.3138	0.3618	common	Astrocytes	TRUE	FALSE	FALSE	FALSE	FALSE	FALSE	11	61792980	62115286	Astrocytes	Distal Intergenic	-8361	1	1	66007	0.3378	0.3-0.4	40.6709	36.9188	FALSE	FALSE	TRUE	FALSE	FALSE	FALSE	FALSE	FALSE	TRUE	FALSE	FALSE	FALSE
chr11	62144521	62145813	FADS2-66015	FADS2	NA	-0.2452	Ctrl	Excitatory	FALSE	FALSE	FALSE	TRUE	FALSE	FALSE	11	61792980	62145167	Neuron	Exon (ENST00000278849.4/3619, exon 11 of 18)	13963	1	1	66015	-0.2452	0.2-0.3	NA	32.7113	FALSE	FALSE	FALSE	FALSE	FALSE	FALSE	FALSE	FALSE	FALSE	FALSE	FALSE	FALSE
chr11	62241724	62242499	FADS2-66024	FADS2	0.3593	0.3926	common	Astrocytes	TRUE	FALSE	FALSE	FALSE	FALSE	FALSE	11	61792980	62242112	NA	Promoter	0	1	NA	66024	0.37595	0.3-0.4	44.4309	73.4703	FALSE	FALSE	FALSE	FALSE	FALSE	FALSE	FALSE	FALSE	FALSE	FALSE	FALSE	FALSE
chr11	61405501	61407021	FADS3-65837	FADS3	0.2717	0.2454	common	Astrocytes,OPCs,Excitatory,Oligodendrocytes	TRUE	FALSE	FALSE	TRUE	TRUE	TRUE	11	61406261	61891381	Astrocytes&Oligodendrocytes	Promoter	0	4	2	65837	0.25855	0.2-0.3	33.0836	39.7457	FALSE	FALSE	FALSE	FALSE	FALSE	FALSE	FALSE	FALSE	FALSE	FALSE	FALSE	FALSE
chr11	61459962	61461221	FADS3-65849	FADS3	NA	0.2712	Ctrl	Astrocytes,OPCs,Excitatory,Inhibitory,Oligodendrocytes	TRUE	FALSE	TRUE	TRUE	TRUE	TRUE	11	61460592	61891381	Astrocytes	Intron (ENST00000544025.5/54949, intron 3 of 3)	-19899	5	1	65849	0.2712	0.2-0.3	NA	30.1104	FALSE	FALSE	FALSE	FALSE	FALSE	FALSE	FALSE	TRUE	FALSE	FALSE	FALSE	FALSE
chr11	61473400	61474162	FADS3-65853	FADS3	NA	0.2219	Ctrl	Excitatory,Inhibitory	FALSE	FALSE	TRUE	TRUE	FALSE	FALSE	11	61473781	61891381	Neuron	Intron (ENST00000544025.5/54949, intron 3 of 3)	-6958	2	1	65853	0.2219	0.2-0.3	NA	23.5439	FALSE	FALSE	FALSE	FALSE	FALSE	FALSE	FALSE	TRUE	FALSE	FALSE	FALSE	FALSE
chr11	61491634	61492101	FADS3-65859	FADS3	NA	0.2077	Ctrl	Astrocytes,Excitatory	TRUE	FALSE	FALSE	TRUE	FALSE	FALSE	11	61491868	61891381	Astrocytes&Neuron	Distal Intergenic	2597	2	2	65859	0.2077	0.2-0.3	NA	16.7324	FALSE	FALSE	FALSE	FALSE	FALSE	FALSE	FALSE	TRUE	FALSE	FALSE	FALSE	FALSE
chr11	61495998	61496578	FADS3-65861	FADS3	NA	0.2223	Ctrl	Excitatory	FALSE	FALSE	FALSE	TRUE	FALSE	FALSE	11	61496288	61891381	Neuron	Promoter	0	1	1	65861	0.2223	0.2-0.3	NA	25.1668	FALSE	FALSE	FALSE	FALSE	FALSE	FALSE	FALSE	FALSE	FALSE	FALSE	FALSE	FALSE
chr11	61505705	61506224	FADS3-65864	FADS3	0.209	0.2408	common	Excitatory	FALSE	FALSE	FALSE	TRUE	FALSE	FALSE	11	61505965	61891381	GLU&Neuron	Exon (ENST00000668526.1/105369329, exon 3 of 3)	-2372	1	2	65864	0.2249	0.2-0.3	13.3874	32.7891	FALSE	FALSE	FALSE	FALSE	FALSE	FALSE	FALSE	TRUE	TRUE	FALSE	FALSE	FALSE
chr11	61535144	61535755	FADS3-65871	FADS3	NA	0.2159	Ctrl	Excitatory,Inhibitory	FALSE	FALSE	TRUE	TRUE	FALSE	FALSE	11	61535450	61891381	Neuron	Intron (ENST00000539008.6/9066, intron 7 of 12)	-2042	2	1	65871	0.2159	0.2-0.3	NA	20.9573	FALSE	FALSE	FALSE	FALSE	FALSE	FALSE	FALSE	TRUE	FALSE	FALSE	FALSE	FALSE
chr11	61541634	61543029	FADS3-65872	FADS3	NA	0.2351	Ctrl	Microglia,Astrocytes,Oligodendrocytes,OPCs,Excitatory	TRUE	TRUE	FALSE	TRUE	TRUE	TRUE	11	61542332	61891381	Neuron	Promoter	0	5	1	65872	0.2351	0.2-0.3	NA	21.3999	FALSE	FALSE	FALSE	FALSE	FALSE	FALSE	FALSE	FALSE	FALSE	FALSE	FALSE	FALSE
chr11	61549246	61550324	FADS3-65873	FADS3	0.2527	0.2593	common	OPCs,Astrocytes	TRUE	FALSE	FALSE	FALSE	FALSE	TRUE	11	61549785	61891381	Astrocytes	Intron (ENST00000539008.6/9066, intron 3 of 12)	-6988	2	1	65873	0.256	0.2-0.3	19.6323	35.3492	FALSE	FALSE	FALSE	FALSE	FALSE	FALSE	FALSE	FALSE	FALSE	FALSE	FALSE	FALSE
chr11	61600236	61600631	FADS3-65888	FADS3	NA	0.2396	Ctrl	Excitatory	FALSE	FALSE	FALSE	TRUE	FALSE	FALSE	11	61600434	61891381	Neuron	Intron (ENST00000667359.1/101927495, intron 2 of 3)	9324	1	1	65888	0.2396	0.2-0.3	NA	27.0912	FALSE	FALSE	FALSE	FALSE	FALSE	FALSE	FALSE	FALSE	FALSE	FALSE	FALSE	FALSE
chr11	61688254	61689420	FADS3-65915	FADS3	0.2137	0.2907	common	Astrocytes,Excitatory,Inhibitory,OPCs,Microglia,Endothelial,Pericytes	TRUE	TRUE	TRUE	TRUE	FALSE	TRUE	11	61688837	61891381	Astrocytes&Neuron	Intron (ENST00000257215.10/747, intron 1 of 19)	7788	7	2	65915	0.2522	0.2-0.3	11.6489	43.7833	FALSE	FALSE	FALSE	FALSE	FALSE	FALSE	FALSE	TRUE	FALSE	FALSE	FALSE	FALSE
chr11	61694988	61696462	FADS3-65918	FADS3	0.2245	0.3351	common	Astrocytes,OPCs,Pericytes,Microglia,Excitatory	TRUE	TRUE	FALSE	TRUE	FALSE	TRUE	11	61695725	61891381	Astrocytes&Microglia&Neuron	Intron (ENST00000257215.10/747, intron 1 of 19)	14522	5	3	65918	0.2798	0.2-0.3	15.5894	64.1009	FALSE	FALSE	FALSE	FALSE	FALSE	FALSE	FALSE	TRUE	FALSE	FALSE	FALSE	FALSE
chr11	61726939	61728090	FADS3-65928	FADS3	NA	0.2268	Ctrl	Astrocytes,Pericytes	TRUE	FALSE	FALSE	FALSE	FALSE	FALSE	11	61727515	61891381	Astrocytes	Intron (ENST00000257215.10/747, intron 6 of 19)	-24546	2	1	65928	0.2268	0.2-0.3	NA	27.5723	FALSE	FALSE	TRUE	FALSE	FALSE	FALSE	FALSE	FALSE	FALSE	FALSE	FALSE	FALSE
chr11	61735731	61736643	FADS3-65931	FADS3	NA	0.2005	Ctrl	Excitatory	FALSE	FALSE	FALSE	TRUE	FALSE	FALSE	11	61736187	61891381	GLU&Neuron	3' UTR	-15993	1	2	65931	0.2005	0.2-0.3	NA	19.7507	FALSE	FALSE	TRUE	FALSE	FALSE	FALSE	FALSE	TRUE	TRUE	FALSE	FALSE	FALSE
chr11	61760449	61761705	FADS3-65938	FADS3	NA	-0.2028	Ctrl	Oligodendrocytes,OPCs,Astrocytes,Inhibitory,Excitatory,Microglia	TRUE	TRUE	TRUE	TRUE	TRUE	TRUE	11	61761077	61891381	Oligodendrocytes	Intron (ENST00000278836.10/745, intron 1 of 26)	-2795	6	1	65938	-0.2028	0.2-0.3	NA	21.4925	FALSE	FALSE	FALSE	FALSE	FALSE	FALSE	FALSE	TRUE	TRUE	FALSE	FALSE	FALSE
chr11	61791680	61793180	FADS3-65942	FADS3	NA	-0.2095	Ctrl	Oligodendrocytes,Inhibitory,Astrocytes,OPCs,Microglia,Excitatory,Pericytes,Endothelial	TRUE	TRUE	TRUE	TRUE	TRUE	TRUE	11	61792430	61891381	GABA&GLU	Promoter	0	8	2	65942	-0.2095	0.2-0.3	NA	25.687	FALSE	FALSE	FALSE	FALSE	FALSE	FALSE	FALSE	FALSE	FALSE	FALSE	FALSE	FALSE
chr11	61853453	61854148	FADS3-65950	FADS3	0.2363	0.2466	common	Astrocytes,OPCs	TRUE	FALSE	FALSE	FALSE	FALSE	TRUE	11	61853801	61891381	Astrocytes	Promoter	-39	2	1	65950	0.24145	0.2-0.3	31.9789	31.2699	FALSE	FALSE	FALSE	FALSE	FALSE	FALSE	FALSE	FALSE	FALSE	FALSE	FALSE	FALSE
chr11	61855013	61856511	FADS3-65951	FADS3	0.2636	0.2004	common	Astrocytes,OPCs,Inhibitory	TRUE	FALSE	TRUE	FALSE	FALSE	TRUE	11	61855762	61891381	Astrocytes	Exon (ENST00000523235.5/9415, exon 1 of 7)	827	3	1	65951	0.232	0.2-0.3	29.213	20.9243	FALSE	FALSE	FALSE	FALSE	FALSE	FALSE	FALSE	FALSE	TRUE	FALSE	FALSE	FALSE
chr11	61883160	61884017	FADS3-65956	FADS3	NA	0.2145	Ctrl	Excitatory,Inhibitory	FALSE	FALSE	TRUE	TRUE	FALSE	FALSE	11	61883589	61891381	Neuron	Promoter	-635	2	1	65956	0.2145	0.2-0.3	NA	15.3229	FALSE	FALSE	FALSE	FALSE	FALSE	FALSE	FALSE	TRUE	TRUE	FALSE	FALSE	FALSE
chr11	61948940	61950553	FADS3-65969	FADS3	NA	-0.2389	Ctrl	Excitatory,Inhibitory,Oligodendrocytes,Astrocytes,OPCs,Microglia,Pericytes	TRUE	TRUE	TRUE	TRUE	TRUE	TRUE	11	61891381	61949747	Astrocytes&GABA&GLU&Microglia&Neuron&Oligodendrocytes	Promoter	0	7	6	65969	-0.2389	0.2-0.3	NA	33.7176	FALSE	FALSE	TRUE	FALSE	FALSE	FALSE	FALSE	TRUE	FALSE	FALSE	FALSE	FALSE
chr11	62102326	62103335	FADS3-66003	FADS3	NA	0.2363	Ctrl	Excitatory	FALSE	FALSE	FALSE	TRUE	FALSE	FALSE	11	61891381	62102831	GLU&Neuron	Distal Intergenic	-20143	1	2	66003	0.2363	0.2-0.3	NA	22.3376	TRUE	TRUE	TRUE	FALSE	FALSE	FALSE	FALSE	TRUE	TRUE	FALSE	FALSE	TRUE
chr11	62105013	62106036	FADS3-66004	FADS3	NA	0.2052	Ctrl	Excitatory,Pericytes,Microglia,OPCs,Oligodendrocytes,Inhibitory	FALSE	TRUE	TRUE	TRUE	TRUE	TRUE	11	61891381	62105525	Neuron&Oligodendrocytes	Distal Intergenic	-17962	6	2	66004	0.2052	0.2-0.3	NA	20.2009	TRUE	TRUE	TRUE	FALSE	FALSE	FALSE	FALSE	FALSE	FALSE	FALSE	FALSE	TRUE
chr11	62142663	62143708	FADS3-66014	FADS3	0.2125	0.2694	common	Astrocytes,Excitatory	TRUE	FALSE	FALSE	TRUE	FALSE	FALSE	11	61891381	62143186	Astrocytes	Intron (ENST00000278849.4/3619, intron 10 of 17)	12105	2	1	66014	0.24095	0.2-0.3	10.9805	25.6448	FALSE	FALSE	FALSE	FALSE	FALSE	FALSE	FALSE	FALSE	FALSE	FALSE	FALSE	TRUE
chr11	62144521	62145813	FADS3-66015	FADS3	NA	0.2161	Ctrl	Excitatory	FALSE	FALSE	FALSE	TRUE	FALSE	FALSE	11	61891381	62145167	Neuron	Exon (ENST00000278849.4/3619, exon 11 of 18)	13963	1	1	66015	0.2161	0.2-0.3	NA	23.4899	FALSE	FALSE	FALSE	FALSE	FALSE	FALSE	FALSE	FALSE	FALSE	FALSE	FALSE	TRUE
chr11	62297056	62298303	FADS3-66031	FADS3	NA	0.2057	Ctrl	Excitatory	FALSE	FALSE	FALSE	TRUE	FALSE	FALSE	11	61891381	62297680	NA	Exon (ENST00000358585.3/404552, exon 2 of 3)	772	1	NA	66031	0.2057	0.2-0.3	NA	15.3461	FALSE	FALSE	FALSE	FALSE	FALSE	FALSE	FALSE	TRUE	FALSE	FALSE	FALSE	FALSE
chr11	62298893	62300122	FADS3-66032	FADS3	NA	0.2014	Ctrl	Excitatory	FALSE	FALSE	FALSE	TRUE	FALSE	FALSE	11	61891381	62299508	Neuron	Promoter	0	1	1	66032	0.2014	0.2-0.3	NA	13.0875	FALSE	FALSE	FALSE	FALSE	FALSE	FALSE	FALSE	FALSE	FALSE	FALSE	FALSE	FALSE
chr17	74442619	74444093	FADS6-149748	FADS6	-0.2049	NA	AD	Microglia,Oligodendrocytes,Pericytes,Astrocytes,OPCs,Endothelial,Inhibitory	TRUE	TRUE	TRUE	FALSE	TRUE	TRUE	17	74443356	74893607	Astrocytes&Microglia	Promoter	0	7	2	149748	-0.2049	0.2-0.3	17.4298	NA	FALSE	FALSE	FALSE	FALSE	FALSE	FALSE	FALSE	FALSE	FALSE	FALSE	FALSE	FALSE
chr17	74453303	74455156	FADS6-149753	FADS6	-0.4193	-0.4225	common	Oligodendrocytes,Astrocytes,Microglia,OPCs,Excitatory,Pericytes,Inhibitory,Endothelial	TRUE	TRUE	TRUE	TRUE	TRUE	TRUE	17	74454230	74893607	Astrocytes&GLU&Microglia&Neuron&Oligodendrocytes	Distal Intergenic	10219	8	5	149753	-0.4209	0.4-0.5	64.941	52.5472	FALSE	FALSE	FALSE	FALSE	FALSE	FALSE	FALSE	FALSE	TRUE	FALSE	FALSE	FALSE
chr17	74568454	74570073	FADS6-149778	FADS6	0.2438	0.2312	common	Excitatory,Inhibitory,Microglia,Astrocytes	TRUE	TRUE	TRUE	TRUE	FALSE	FALSE	17	74569264	74893607	Neuron	Distal Intergenic	-1112	4	1	149778	0.2375	0.2-0.3	17.2395	18.1704	FALSE	FALSE	FALSE	FALSE	FALSE	FALSE	FALSE	FALSE	FALSE	FALSE	FALSE	FALSE
chr17	74585390	74586329	FADS6-149782	FADS6	0.2884	0.2642	common	Excitatory,Inhibitory	FALSE	FALSE	TRUE	TRUE	FALSE	FALSE	17	74585860	74893607	Neuron	Intron (ENST00000524389.5/146723, intron 1 of 2)	473	2	1	149782	0.2763	0.2-0.3	22.6467	23.0937	FALSE	FALSE	FALSE	FALSE	FALSE	FALSE	FALSE	FALSE	TRUE	FALSE	FALSE	FALSE
chr17	74604832	74605772	FADS6-149788	FADS6	0.2667	0.2701	common	Excitatory,Astrocytes,Inhibitory	TRUE	FALSE	TRUE	TRUE	FALSE	FALSE	17	74605302	74893607	NA	Promoter	0	3	NA	149788	0.2684	0.2-0.3	20.741	27.3793	FALSE	FALSE	FALSE	FALSE	FALSE	FALSE	FALSE	TRUE	FALSE	FALSE	FALSE	FALSE
chr17	74631751	74632775	FADS6-149796	FADS6	0.2543	NA	AD	Microglia,Excitatory,Inhibitory	FALSE	TRUE	TRUE	TRUE	FALSE	FALSE	17	74632263	74893607	Microglia&Neuron	Distal Intergenic	-8014	3	2	149796	0.2543	0.2-0.3	17.4246	NA	FALSE	FALSE	FALSE	FALSE	FALSE	FALSE	FALSE	TRUE	FALSE	FALSE	FALSE	FALSE
chr17	74670298	74672393	FADS6-149806	FADS6	0.3532	0.4003	common	Excitatory,Inhibitory,Microglia,Astrocytes,Oligodendrocytes,OPCs,Pericytes	TRUE	TRUE	TRUE	TRUE	TRUE	TRUE	17	74671346	74893607	GABA&GLU&Neuron	Promoter	0	7	3	149806	0.37675	0.3-0.4	44.4325	48.6584	FALSE	FALSE	FALSE	FALSE	FALSE	FALSE	FALSE	FALSE	TRUE	FALSE	FALSE	FALSE
chr17	74744436	74745246	FADS6-149821	FADS6	-0.3577	-0.3641	common	Oligodendrocytes,Astrocytes,Microglia,OPCs,Inhibitory,Excitatory,Pericytes	TRUE	TRUE	TRUE	TRUE	TRUE	TRUE	17	74744841	74893607	Astrocytes&Oligodendrocytes	Promoter	0	7	2	149821	-0.3609	0.3-0.4	47.8492	40.6556	FALSE	FALSE	FALSE	FALSE	FALSE	FALSE	FALSE	TRUE	FALSE	FALSE	FALSE	FALSE
chr17	74748118	74749561	FADS6-149823	FADS6	-0.471	-0.4825	common	Oligodendrocytes,OPCs,Microglia,Astrocytes,Inhibitory,Excitatory,Endothelial,Pericytes	TRUE	TRUE	TRUE	TRUE	TRUE	TRUE	17	74748840	74893607	NA	Promoter	0	8	NA	149823	-0.47675	0.4-0.5	79.3307	67.6254	FALSE	FALSE	FALSE	FALSE	FALSE	FALSE	FALSE	FALSE	FALSE	FALSE	FALSE	FALSE
chr17	74749720	74750664	FADS6-149824	FADS6	-0.2993	-0.3348	common	Oligodendrocytes,OPCs,Astrocytes	TRUE	FALSE	FALSE	FALSE	TRUE	TRUE	17	74750192	74893607	NA	Promoter	-809	3	NA	149824	-0.31705	0.3-0.4	34.8351	34.716	FALSE	FALSE	FALSE	FALSE	FALSE	FALSE	FALSE	FALSE	TRUE	FALSE	FALSE	FALSE
chr17	74751495	74751793	FADS6-149825	FADS6	NA	-0.2109	Ctrl	Astrocytes	TRUE	FALSE	FALSE	FALSE	FALSE	FALSE	17	74751644	74893607	NA	Intron (ENST00000262613.10/9368, intron 1 of 5)	-2584	1	NA	149825	-0.2109	0.2-0.3	NA	14.7018	FALSE	FALSE	FALSE	FALSE	FALSE	FALSE	FALSE	FALSE	FALSE	FALSE	FALSE	FALSE
chr17	74755614	74755857	FADS6-149826	FADS6	NA	-0.2281	Ctrl	Oligodendrocytes	FALSE	FALSE	FALSE	FALSE	TRUE	FALSE	17	74755736	74893607	Oligodendrocytes	Intron (ENST00000262613.10/9368, intron 1 of 5)	-6146	1	1	149826	-0.2281	0.2-0.3	NA	16.4107	FALSE	FALSE	FALSE	FALSE	FALSE	FALSE	FALSE	FALSE	FALSE	FALSE	FALSE	FALSE
chr17	74757956	74759117	FADS6-149828	FADS6	-0.2979	-0.3353	common	OPCs,Oligodendrocytes	FALSE	FALSE	FALSE	FALSE	TRUE	TRUE	17	74758537	74893607	Oligodendrocytes	Intron (ENST00000262613.10/9368, intron 1 of 5)	-2886	2	1	149828	-0.3166	0.3-0.4	36.6778	32.4356	FALSE	FALSE	FALSE	FALSE	FALSE	FALSE	FALSE	FALSE	FALSE	FALSE	FALSE	FALSE
chr17	74760468	74761109	FADS6-149829	FADS6	-0.2964	-0.2964	common	Oligodendrocytes,OPCs,Inhibitory	FALSE	FALSE	TRUE	FALSE	TRUE	TRUE	17	74760789	74893607	Oligodendrocytes	Promoter	-894	3	1	149829	-0.2964	0.2-0.3	33.6986	27.3953	FALSE	FALSE	FALSE	FALSE	FALSE	FALSE	FALSE	FALSE	FALSE	FALSE	FALSE	FALSE
chr17	74766773	74768707	FADS6-149832	FADS6	-0.423	-0.4387	common	OPCs,Oligodendrocytes,Astrocytes,Inhibitory,Excitatory,Microglia	TRUE	TRUE	TRUE	TRUE	TRUE	TRUE	17	74767740	74893607	Astrocytes&Oligodendrocytes	3' UTR	3346	6	2	149832	-0.43085	0.4-0.5	64.5311	56.7734	FALSE	FALSE	FALSE	FALSE	FALSE	FALSE	FALSE	FALSE	FALSE	FALSE	FALSE	FALSE
chr17	74780862	74781182	FADS6-149837	FADS6	-0.2543	-0.2838	common	Oligodendrocytes	FALSE	FALSE	FALSE	FALSE	TRUE	FALSE	17	74781022	74893607	Oligodendrocytes	Intron (ENST00000417024.6/54868, intron 3 of 9)	4343	1	1	149837	-0.26905	0.2-0.3	25.8834	23.3115	FALSE	FALSE	FALSE	FALSE	FALSE	FALSE	FALSE	FALSE	FALSE	FALSE	FALSE	FALSE
chr17	74781336	74782411	FADS6-149838	FADS6	-0.2969	-0.3011	common	Oligodendrocytes,Inhibitory	FALSE	FALSE	TRUE	FALSE	TRUE	FALSE	17	74781874	74893607	Oligodendrocytes	Intron (ENST00000417024.6/54868, intron 3 of 9)	4817	2	1	149838	-0.299	0.2-0.3	34.2329	25.9709	FALSE	FALSE	FALSE	FALSE	FALSE	FALSE	FALSE	FALSE	FALSE	FALSE	FALSE	FALSE
chr17	74790147	74791857	FADS6-149840	FADS6	NA	-0.2094	Ctrl	Microglia,Excitatory,Oligodendrocytes,OPCs,Astrocytes,Inhibitory,Pericytes,Endothelial	TRUE	TRUE	TRUE	TRUE	TRUE	TRUE	17	74791002	74893607	Astrocytes&Microglia	Exon (ENST00000417024.6/54868, exon 5 of 10)	13628	8	2	149840	-0.2094	0.2-0.3	NA	14.1061	FALSE	FALSE	FALSE	FALSE	FALSE	FALSE	FALSE	FALSE	FALSE	FALSE	FALSE	FALSE
chr17	74812588	74813612	FADS6-149849	FADS6	NA	-0.2759	Ctrl	Astrocytes,Oligodendrocytes,Excitatory,Inhibitory	TRUE	FALSE	TRUE	TRUE	TRUE	FALSE	17	74813100	74893607	Astrocytes&Neuron&Oligodendrocytes	Intron (ENST00000417024.6/54868, intron 8 of 9)	36069	4	3	149849	-0.2759	0.2-0.3	NA	20.677	FALSE	FALSE	FALSE	FALSE	FALSE	FALSE	FALSE	FALSE	FALSE	FALSE	FALSE	FALSE
chr17	74821674	74823725	FADS6-149850	FADS6	-0.2885	-0.2793	common	OPCs,Oligodendrocytes,Pericytes,Astrocytes,Inhibitory,Microglia	TRUE	TRUE	TRUE	FALSE	TRUE	TRUE	17	74822700	74893607	Astrocytes&Microglia&Oligodendrocytes	Intron (ENST00000417024.6/54868, intron 9 of 9)	36147	6	3	149850	-0.2839	0.2-0.3	31.7001	24.5335	FALSE	FALSE	FALSE	FALSE	FALSE	FALSE	FALSE	FALSE	FALSE	FALSE	FALSE	FALSE
chr17	74827085	74827472	FADS6-149853	FADS6	0.2495	0.2477	common	Excitatory	FALSE	FALSE	FALSE	TRUE	FALSE	FALSE	17	74827279	74893607	Neuron	Intron (ENST00000417024.6/54868, intron 9 of 9)	32400	1	1	149853	0.2486	0.2-0.3	20.0018	19.482	FALSE	FALSE	FALSE	FALSE	FALSE	FALSE	FALSE	FALSE	FALSE	FALSE	FALSE	FALSE
chr17	74836652	74837730	FADS6-149858	FADS6	0.3437	0.2767	common	Excitatory	FALSE	FALSE	FALSE	TRUE	FALSE	FALSE	17	74837191	74893607	Neuron	3' UTR	22142	1	1	149858	0.3102	0.3-0.4	42.4811	26.8176	FALSE	FALSE	FALSE	FALSE	FALSE	FALSE	FALSE	FALSE	FALSE	FALSE	FALSE	FALSE
chr17	74840702	74841890	FADS6-149859	FADS6	NA	-0.2266	Ctrl	Microglia,Astrocytes,Oligodendrocytes,Pericytes,OPCs	TRUE	TRUE	FALSE	FALSE	TRUE	TRUE	17	74841296	74893607	Astrocytes&Microglia&Oligodendrocytes	Distal Intergenic	17982	5	3	149859	-0.2266	0.2-0.3	NA	16.2829	FALSE	FALSE	FALSE	FALSE	FALSE	FALSE	FALSE	FALSE	FALSE	FALSE	FALSE	FALSE
chr17	74841921	74843260	FADS6-149860	FADS6	-0.3119	-0.3545	common	Oligodendrocytes,Excitatory,Astrocytes,OPCs,Inhibitory,Microglia,Pericytes	TRUE	TRUE	TRUE	TRUE	TRUE	TRUE	17	74842591	74893607	Astrocytes&Microglia&Neuron&Oligodendrocytes	3' UTR	16612	7	4	149860	-0.3332	0.3-0.4	38.2593	36.6421	FALSE	FALSE	FALSE	FALSE	FALSE	FALSE	FALSE	FALSE	FALSE	FALSE	FALSE	FALSE
chr17	74860467	74862491	FADS6-149867	FADS6	NA	-0.2173	Ctrl	Astrocytes,Microglia,OPCs,Oligodendrocytes,Pericytes	TRUE	TRUE	FALSE	FALSE	TRUE	TRUE	17	74861479	74893607	Astrocytes	Promoter	0	5	1	149867	-0.2173	0.2-0.3	NA	14.1916	FALSE	FALSE	FALSE	FALSE	FALSE	FALSE	FALSE	FALSE	FALSE	FALSE	FALSE	FALSE
chr17	74872367	74873719	FADS6-149869	FADS6	-0.2814	-0.2801	common	Oligodendrocytes,Excitatory,Inhibitory,Microglia,Astrocytes,OPCs,Pericytes,Endothelial	TRUE	TRUE	TRUE	TRUE	TRUE	TRUE	17	74873043	74893607	GABA&GLU	Promoter	0	8	2	149869	-0.28075	0.2-0.3	32.4637	24.2184	FALSE	FALSE	FALSE	FALSE	FALSE	FALSE	FALSE	FALSE	FALSE	FALSE	FALSE	FALSE
chr17	74892259	74894072	FADS6-149872	FADS6	0.349	0.4091	common	Excitatory,Inhibitory,Astrocytes,Microglia,OPCs	TRUE	TRUE	TRUE	TRUE	FALSE	TRUE	17	74893166	74893607	NA	Promoter	0	5	NA	149872	0.37905	0.3-0.4	40.1292	50.0411	FALSE	FALSE	FALSE	FALSE	FALSE	FALSE	FALSE	FALSE	FALSE	FALSE	FALSE	FALSE
chr17	74961457	74964066	FADS6-149884	FADS6	-0.3611	-0.3593	common	Excitatory,Astrocytes,Microglia,Inhibitory,OPCs,Pericytes,Oligodendrocytes	TRUE	TRUE	TRUE	TRUE	TRUE	TRUE	17	74893607	74962762	Oligodendrocytes	3' UTR	-1363	7	1	149884	-0.3602	0.3-0.4	48.2817	36.6245	FALSE	FALSE	FALSE	FALSE	FALSE	FALSE	FALSE	TRUE	FALSE	FALSE	FALSE	FALSE
chr17	74971258	74973460	FADS6-149886	FADS6	-0.2058	NA	AD	Excitatory,Oligodendrocytes,OPCs,Inhibitory,Astrocytes,Microglia,Pericytes	TRUE	TRUE	TRUE	TRUE	TRUE	TRUE	17	74893607	74972359	Oligodendrocytes	Promoter	0	7	1	149886	-0.2058	0.2-0.3	16.4633	NA	FALSE	FALSE	FALSE	FALSE	FALSE	FALSE	FALSE	FALSE	FALSE	FALSE	FALSE	FALSE
chr17	74981370	74982968	FADS6-149887	FADS6	-0.2515	-0.2726	common	Oligodendrocytes,Excitatory,Inhibitory,Astrocytes,OPCs,Pericytes,Microglia,Endothelial	TRUE	TRUE	TRUE	TRUE	TRUE	TRUE	17	74893607	74982169	Astrocytes&GABA&GLU&Microglia&Neuron&Oligodendrocytes	Distal Intergenic	-4664	8	6	149887	-0.26205	0.2-0.3	25.3859	22.0717	FALSE	FALSE	FALSE	FALSE	FALSE	FALSE	FALSE	TRUE	FALSE	FALSE	FALSE	FALSE
chr17	74986940	74989192	FADS6-149888	FADS6	-0.3198	-0.2898	common	Oligodendrocytes,Inhibitory,Astrocytes,Excitatory,Microglia,OPCs,Pericytes,Endothelial	TRUE	TRUE	TRUE	TRUE	TRUE	TRUE	17	74893607	74988066	Microglia&Neuron&Oligodendrocytes	Promoter	0	8	3	149888	-0.3048	0.3-0.4	37.3274	26.3222	FALSE	FALSE	FALSE	FALSE	FALSE	FALSE	FALSE	FALSE	FALSE	FALSE	FALSE	FALSE
chr17	75018669	75021559	FADS6-149895	FADS6	-0.2111	-0.2487	common	Excitatory,Oligodendrocytes,Astrocytes,Inhibitory,OPCs	TRUE	FALSE	TRUE	TRUE	TRUE	TRUE	17	74893607	75020114	Neuron&Oligodendrocytes	Promoter	0	5	2	149895	-0.2299	0.2-0.3	18.0346	18.3312	FALSE	FALSE	FALSE	FALSE	FALSE	FALSE	FALSE	FALSE	FALSE	FALSE	FALSE	FALSE
chr17	75027785	75028188	FADS6-149898	FADS6	0.2235	NA	AD	Excitatory	FALSE	FALSE	FALSE	TRUE	FALSE	FALSE	17	74893607	75027987	NA	Distal Intergenic	-4387	1	NA	149898	0.2235	0.2-0.3	11.6951	NA	FALSE	FALSE	FALSE	FALSE	FALSE	FALSE	FALSE	FALSE	FALSE	FALSE	FALSE	FALSE
chr17	75033421	75035501	FADS6-149901	FADS6	-0.2069	-0.207	common	Oligodendrocytes,OPCs,Astrocytes,Inhibitory,Excitatory,Microglia,Pericytes,Endothelial	TRUE	TRUE	TRUE	TRUE	TRUE	TRUE	17	74893607	75034461	GABA&GLU	5' UTR	810	8	2	149901	-0.20695	0.2-0.3	15.8358	15.0972	FALSE	FALSE	FALSE	FALSE	FALSE	FALSE	FALSE	FALSE	FALSE	FALSE	FALSE	FALSE
chr17	75036610	75036961	FADS6-149902	FADS6	0.2109	0.2447	common	Excitatory	FALSE	FALSE	FALSE	TRUE	FALSE	FALSE	17	74893607	75036786	Neuron	Intron (ENST00000579242.5/23510, intron 4 of 4)	3999	1	1	149902	0.2278	0.2-0.3	14.4437	18.6081	FALSE	FALSE	FALSE	FALSE	FALSE	FALSE	FALSE	FALSE	FALSE	FALSE	FALSE	FALSE
chr17	75046122	75048138	FADS6-149904	FADS6	-0.2377	-0.2339	common	Inhibitory,Excitatory,Oligodendrocytes,Microglia,Astrocytes,OPCs,Pericytes,Endothelial	TRUE	TRUE	TRUE	TRUE	TRUE	TRUE	17	74893607	75047130	GABA&GLU	Promoter	0	8	2	149904	-0.2358	0.2-0.3	22.7413	19.8703	FALSE	FALSE	FALSE	FALSE	FALSE	FALSE	FALSE	TRUE	FALSE	FALSE	FALSE	FALSE
chr17	75123969	75124715	FADS6-149923	FADS6	0.2103	0.2163	common	Excitatory,Inhibitory	FALSE	FALSE	TRUE	TRUE	FALSE	FALSE	17	74893607	75124342	Neuron	Intron (ENST00000581078.1/79637, intron 2 of 2)	6333	2	1	149923	0.2133	0.2-0.3	10.5839	17.0414	FALSE	FALSE	FALSE	FALSE	FALSE	FALSE	FALSE	FALSE	FALSE	FALSE	FALSE	FALSE
chr17	75181923	75183544	FADS6-149932	FADS6	-0.271	-0.2882	common	Oligodendrocytes,Excitatory,Astrocytes,OPCs,Inhibitory,Microglia,Endothelial,Pericytes	TRUE	TRUE	TRUE	TRUE	TRUE	TRUE	17	74893607	75182734	GABA&GLU	Promoter	0	8	2	149932	-0.2796	0.2-0.3	31.5609	27.4004	FALSE	FALSE	FALSE	FALSE	FALSE	FALSE	FALSE	TRUE	TRUE	FALSE	FALSE	FALSE
chr17	75183761	75184374	FADS6-149933	FADS6	0.2269	0.2119	common	Excitatory	FALSE	FALSE	FALSE	TRUE	FALSE	FALSE	17	74893607	75184068	Neuron	Promoter	-803	1	1	149933	0.2194	0.2-0.3	14.2918	15.0595	FALSE	FALSE	FALSE	FALSE	FALSE	FALSE	FALSE	FALSE	FALSE	FALSE	FALSE	FALSE
chr17	75217777	75218494	FADS6-149937	FADS6	0.2509	0.2588	common	Excitatory	FALSE	FALSE	FALSE	TRUE	FALSE	FALSE	17	74893607	75218136	Neuron	Promoter	0	1	1	149937	0.25485	0.2-0.3	17.1178	18.1868	FALSE	FALSE	FALSE	FALSE	FALSE	FALSE	FALSE	FALSE	FALSE	FALSE	FALSE	FALSE
chr17	75224652	75225517	FADS6-149939	FADS6	0.2881	0.2493	common	Excitatory	FALSE	FALSE	FALSE	TRUE	FALSE	FALSE	17	74893607	75225085	Neuron	Promoter	0	1	1	149939	0.2687	0.2-0.3	21.9848	20.4875	FALSE	FALSE	FALSE	FALSE	FALSE	FALSE	FALSE	FALSE	FALSE	FALSE	FALSE	FALSE
chr17	75239804	75240900	FADS6-149945	FADS6	0.233	0.2508	common	Inhibitory,Oligodendrocytes,Excitatory	FALSE	FALSE	TRUE	TRUE	TRUE	FALSE	17	74893607	75240352	Neuron	Promoter	0	3	1	149945	0.2419	0.2-0.3	19.8633	19.1402	FALSE	FALSE	FALSE	FALSE	FALSE	FALSE	FALSE	FALSE	TRUE	FALSE	FALSE	FALSE
chr17	75249494	75250671	FADS6-149949	FADS6	0.2953	0.2865	common	Excitatory,Inhibitory,Microglia,OPCs,Pericytes	FALSE	TRUE	TRUE	TRUE	FALSE	TRUE	17	74893607	75250083	GLU&Microglia&Neuron	Intron (ENST00000538886.5/23163, intron 1 of 15)	-7127	5	3	149949	0.2909	0.2-0.3	23.4811	25.2327	FALSE	FALSE	FALSE	FALSE	FALSE	FALSE	FALSE	TRUE	TRUE	FALSE	FALSE	FALSE
chr17	75288656	75290355	FADS6-149955	FADS6	-0.2818	-0.2211	common	Excitatory,Inhibitory,Microglia,Oligodendrocytes,Astrocytes,OPCs,Endothelial,Pericytes	TRUE	TRUE	TRUE	TRUE	TRUE	TRUE	17	74893607	75289506	GABA&GLU	Promoter	0	8	2	149955	-0.25145	0.2-0.3	31.3591	15.848	FALSE	FALSE	FALSE	FALSE	FALSE	FALSE	FALSE	FALSE	FALSE	FALSE	FALSE	FALSE
chr17	75340294	75341044	FADS6-149971	FADS6	0.2034	0.2601	common	Excitatory	FALSE	FALSE	FALSE	TRUE	FALSE	FALSE	17	74893607	75340669	Neuron	Intron (ENST00000392563.5/2885, intron 1 of 3)	-13957	1	1	149971	0.23175	0.2-0.3	11.8475	20.8772	FALSE	FALSE	FALSE	FALSE	FALSE	FALSE	FALSE	FALSE	FALSE	FALSE	FALSE	FALSE
