## Supplementary material for "Single nucleus multiomics identifies ZEB1 and MAFB as candidate regulators of Alzheimer’s disease-specific *cis* regulatory elements": Table S5 (part 38 of 102)

seqnames	start	end	link	gene	score.x	score.y	group	CT	Astrocytes	Microglia	Inhibitory	Excitatory	Oligodendrocytes	OPCs	signac.seqnames	signac.start	signac.end	k27	annotation	distanceToTSS	ATAC_num	k27_num	index	score	bin	Qval.x	Qval.y	PLACseq_neun	PLACseq_mic	PLACseq_olig	CooperMPRA	Weiss_NPC	Weiss_ESC	Uebbing_MPRA	SuRE_K562	SuRE_HePG2	GTEx_FC	eQTL_Bryois	Hu_HiC
chr17	75371267	75371661	FADS6-149977	FADS6	0.2149	0.2421	common	Excitatory,Microglia,Inhibitory	FALSE	TRUE	TRUE	TRUE	FALSE	FALSE	17	74893607	75371464	Microglia&Neuron	Exon (ENST00000578539.1/ENST00000578539.1, exon 1 of 1)	21995	3	2	149977	0.2285	0.2-0.3	15.1183	20.5616	FALSE	FALSE	FALSE	FALSE	FALSE	FALSE	TRUE	FALSE	FALSE	FALSE	FALSE	FALSE
chr1	50611317	50612869	FAF1-25940	FAF1	0.2191	0.209	common	OPCs,Oligodendrocytes,Astrocytes	TRUE	FALSE	FALSE	FALSE	TRUE	TRUE	1	50612093	50959793	Astrocytes&Oligodendrocytes	Intron (ENST00000396153.7/11124, intron 8 of 18)	-4374	3	2	25940	0.21405	0.2-0.3	21.8713	13.6505	FALSE	FALSE	FALSE	FALSE	FALSE	FALSE	TRUE	FALSE	FALSE	FALSE	FALSE	FALSE
chr1	50620549	50621416	FAF1-25941	FAF1	0.2241	0.2413	common	Oligodendrocytes,Astrocytes,Excitatory,Inhibitory,Microglia	TRUE	TRUE	TRUE	TRUE	TRUE	FALSE	1	50620983	50959793	Astrocytes&Oligodendrocytes	Intron (ENST00000396153.7/11124, intron 8 of 18)	-13606	5	2	25941	0.2327	0.2-0.3	18.9715	19.9421	FALSE	FALSE	FALSE	FALSE	FALSE	FALSE	TRUE	FALSE	FALSE	FALSE	FALSE	FALSE
chr1	50633089	50634094	FAF1-25946	FAF1	0.3093	0.3744	common	Oligodendrocytes,Excitatory,Astrocytes,Inhibitory	TRUE	FALSE	TRUE	TRUE	TRUE	FALSE	1	50633592	50959793	Oligodendrocytes	Intron (ENST00000396153.7/11124, intron 8 of 18)	-26146	4	1	25946	0.34185	0.3-0.4	37.9676	61.8774	FALSE	FALSE	FALSE	FALSE	FALSE	FALSE	FALSE	FALSE	FALSE	FALSE	FALSE	FALSE
chr1	50651489	50652198	FAF1-25949	FAF1	0.2252	0.2717	common	Oligodendrocytes,Inhibitory,OPCs,Astrocytes	TRUE	FALSE	TRUE	FALSE	TRUE	TRUE	1	50651844	50959793	Astrocytes&Oligodendrocytes	Intron (ENST00000396153.7/11124, intron 8 of 18)	-44546	4	2	25949	0.24845	0.2-0.3	21.028	29.5207	FALSE	FALSE	FALSE	FALSE	FALSE	FALSE	FALSE	FALSE	FALSE	FALSE	FALSE	FALSE
chr1	50666102	50667571	FAF1-25953	FAF1	0.4167	0.5693	common	Oligodendrocytes,Inhibitory,Microglia,Astrocytes,Excitatory,OPCs	TRUE	TRUE	TRUE	TRUE	TRUE	TRUE	1	50666837	50959793	Astrocytes&Oligodendrocytes	Intron (ENST00000396153.7/11124, intron 7 of 18)	38480	6	2	25953	0.493	0.4-0.5	67.3708	188.0136	FALSE	FALSE	FALSE	FALSE	FALSE	FALSE	FALSE	TRUE	FALSE	FALSE	FALSE	FALSE
chr1	50667868	50668299	FAF1-25954	FAF1	0.2348	0.3239	common	Oligodendrocytes,Astrocytes	TRUE	FALSE	FALSE	FALSE	TRUE	FALSE	1	50668084	50959793	Astrocytes&Oligodendrocytes	Intron (ENST00000396153.7/11124, intron 7 of 18)	37752	2	2	25954	0.27935	0.2-0.3	25.5056	39.7817	FALSE	FALSE	FALSE	FALSE	FALSE	FALSE	FALSE	FALSE	FALSE	FALSE	FALSE	FALSE
chr1	50684054	50684557	FAF1-25958	FAF1	0.2624	0.3643	common	Oligodendrocytes	FALSE	FALSE	FALSE	FALSE	TRUE	FALSE	1	50684306	50959793	Oligodendrocytes	Intron (ENST00000396153.7/11124, intron 7 of 18)	21494	1	1	25958	0.31335	0.3-0.4	32.6357	53.8876	FALSE	FALSE	FALSE	FALSE	FALSE	FALSE	FALSE	FALSE	FALSE	FALSE	FALSE	FALSE
chr1	50697161	50697792	FAF1-25959	FAF1	0.4816	0.6163	common	Oligodendrocytes,Microglia,OPCs,Inhibitory,Excitatory,Astrocytes,Pericytes	TRUE	TRUE	TRUE	TRUE	TRUE	TRUE	1	50697477	50959793	Oligodendrocytes	Intron (ENST00000396153.7/11124, intron 7 of 18)	8259	7	1	25959	0.54895	0.4-0.6	96.2027	299	FALSE	FALSE	FALSE	FALSE	FALSE	FALSE	FALSE	FALSE	FALSE	FALSE	FALSE	FALSE
chr1	50699832	50700349	FAF1-25960	FAF1	0.4031	0.4964	common	Oligodendrocytes,OPCs,Astrocytes	TRUE	FALSE	FALSE	FALSE	TRUE	TRUE	1	50700091	50959793	Astrocytes&Oligodendrocytes	Intron (ENST00000396153.7/11124, intron 7 of 18)	5702	3	2	25960	0.44975	0.4-0.5	68.7094	123.8791	FALSE	FALSE	FALSE	FALSE	FALSE	FALSE	FALSE	FALSE	FALSE	FALSE	FALSE	FALSE
chr1	50703884	50704335	FAF1-25961	FAF1	0.2847	0.2802	common	Oligodendrocytes,Astrocytes,Excitatory,Microglia,Inhibitory	TRUE	TRUE	TRUE	TRUE	TRUE	FALSE	1	50704110	50959793	Astrocytes&Oligodendrocytes	Intron (ENST00000396153.7/11124, intron 7 of 18)	1716	5	2	25961	0.28245	0.2-0.3	32.2782	31.6094	FALSE	FALSE	FALSE	FALSE	FALSE	FALSE	FALSE	FALSE	FALSE	FALSE	FALSE	FALSE
chr1	50716633	50717754	FAF1-25965	FAF1	0.3395	0.4139	common	Oligodendrocytes,Astrocytes	TRUE	FALSE	FALSE	FALSE	TRUE	FALSE	1	50717194	50959793	Oligodendrocytes	Intron (ENST00000396153.7/11124, intron 6 of 18)	-10583	2	1	25965	0.3767	0.3-0.4	41.9474	75.5411	FALSE	FALSE	FALSE	FALSE	FALSE	FALSE	FALSE	FALSE	FALSE	FALSE	FALSE	FALSE
chr1	50822282	50823331	FAF1-25978	FAF1	NA	-0.2471	Ctrl	Excitatory	FALSE	FALSE	FALSE	TRUE	FALSE	FALSE	1	50822807	50959793	NA	Intron (ENST00000396153.7/11124, intron 2 of 18)	-116232	1	NA	25978	-0.2471	0.2-0.3	NA	17.1773	FALSE	FALSE	FALSE	FALSE	FALSE	FALSE	FALSE	FALSE	FALSE	FALSE	FALSE	FALSE
chr1	50852479	50853658	FAF1-25984	FAF1	NA	0.2475	Ctrl	Oligodendrocytes,OPCs,Inhibitory,Astrocytes	TRUE	FALSE	TRUE	FALSE	TRUE	TRUE	1	50853069	50959793	Oligodendrocytes	Intron (ENST00000396153.7/11124, intron 2 of 18)	106080	4	1	25984	0.2475	0.2-0.3	NA	25.1189	FALSE	FALSE	FALSE	FALSE	FALSE	FALSE	FALSE	FALSE	TRUE	FALSE	FALSE	FALSE
chr1	50951527	50952631	FAF1-25996	FAF1	0.2444	0.3882	common	Oligodendrocytes	FALSE	FALSE	FALSE	FALSE	TRUE	FALSE	1	50952079	50959793	Oligodendrocytes	Intron (ENST00000396153.7/11124, intron 1 of 18)	7107	1	1	25996	0.3163	0.3-0.4	21.5071	66.8868	FALSE	FALSE	FALSE	FALSE	FALSE	FALSE	FALSE	FALSE	FALSE	FALSE	FALSE	FALSE
chr1	50959211	50961197	FAF1-25998	FAF1	NA	0.2624	Ctrl	Excitatory,Oligodendrocytes,Inhibitory,Astrocytes,OPCs,Microglia,Endothelial,Pericytes	TRUE	TRUE	TRUE	TRUE	TRUE	TRUE	1	50959793	50960204	GABA&GLU	Promoter	0	8	2	25998	0.2624	0.2-0.3	NA	17.7069	FALSE	FALSE	FALSE	FALSE	FALSE	FALSE	FALSE	FALSE	FALSE	FALSE	FALSE	FALSE
chr1	50967694	50970377	FAF1-26000	FAF1	0.3836	0.56	common	Microglia,Oligodendrocytes,Astrocytes,Excitatory,Inhibitory,OPCs,Pericytes,Endothelial	TRUE	TRUE	TRUE	TRUE	TRUE	TRUE	1	50959793	50969036	GABA	Promoter	0	8	1	26000	0.4718	0.4-0.5	64.0068	196.0897	FALSE	FALSE	FALSE	FALSE	FALSE	FALSE	FALSE	FALSE	FALSE	FALSE	FALSE	FALSE
chr1	50976465	50978553	FAF1-26001	FAF1	0.3715	0.5041	common	Astrocytes,Oligodendrocytes,OPCs,Microglia,Inhibitory,Excitatory,Pericytes,Endothelial	TRUE	TRUE	TRUE	TRUE	TRUE	TRUE	1	50959793	50977509	Astrocytes&Microglia&Neuron&Oligodendrocytes	Distal Intergenic	6221	8	4	26001	0.4378	0.4-0.5	54.3795	196.7625	FALSE	FALSE	FALSE	FALSE	FALSE	FALSE	FALSE	FALSE	FALSE	FALSE	FALSE	FALSE
chr1	50978815	50979027	FAF1-26002	FAF1	NA	0.296	Ctrl	Oligodendrocytes	FALSE	FALSE	FALSE	FALSE	TRUE	FALSE	1	50959793	50978921	Oligodendrocytes	Distal Intergenic	8571	1	1	26002	0.296	0.2-0.3	NA	35.0453	FALSE	FALSE	FALSE	FALSE	FALSE	FALSE	FALSE	FALSE	FALSE	FALSE	FALSE	FALSE
chr1	50981858	50982064	FAF1-26003	FAF1	0.2367	0.3303	common	Oligodendrocytes	FALSE	FALSE	FALSE	FALSE	TRUE	FALSE	1	50959793	50981961	Oligodendrocytes	Distal Intergenic	11614	1	1	26003	0.2835	0.2-0.3	26.0476	31.4483	FALSE	FALSE	FALSE	FALSE	FALSE	FALSE	FALSE	TRUE	TRUE	FALSE	FALSE	FALSE
chr1	51234998	51237305	FAF1-26019	FAF1	NA	0.2804	Ctrl	Excitatory,Inhibitory,Microglia,Oligodendrocytes,OPCs,Astrocytes,Pericytes,Endothelial	TRUE	TRUE	TRUE	TRUE	TRUE	TRUE	1	50959793	51236152	GABA&GLU&Microglia&Neuron&Oligodendrocytes	Promoter	0	8	5	26019	0.2804	0.2-0.3	NA	22.7912	TRUE	TRUE	FALSE	FALSE	FALSE	FALSE	FALSE	TRUE	FALSE	FALSE	FALSE	FALSE
chr1	51253329	51254022	FAF1-26023	FAF1	-0.2157	-0.2785	common	Excitatory	FALSE	FALSE	FALSE	TRUE	FALSE	FALSE	1	50959793	51253676	Neuron	Intron (ENST00000242719.4/26994, intron 1 of 2)	-15896	1	1	26023	-0.2471	0.2-0.3	14.9404	28.4861	TRUE	TRUE	FALSE	FALSE	FALSE	FALSE	TRUE	TRUE	FALSE	FALSE	FALSE	FALSE
chr1	51261062	51261934	FAF1-26026	FAF1	NA	-0.285	Ctrl	Astrocytes,Excitatory	TRUE	FALSE	FALSE	TRUE	FALSE	FALSE	1	50959793	51261498	Neuron	Intron (ENST00000242719.4/26994, intron 1 of 2)	-7984	2	1	26026	-0.285	0.2-0.3	NA	23.1031	TRUE	TRUE	FALSE	FALSE	FALSE	FALSE	FALSE	FALSE	FALSE	FALSE	FALSE	FALSE
chr1	51264288	51265229	FAF1-26027	FAF1	NA	-0.3001	Ctrl	Inhibitory,Excitatory,Microglia	FALSE	TRUE	TRUE	TRUE	FALSE	FALSE	1	50959793	51264759	Microglia&Neuron	Exon (ENST00000422306.2/ENST00000422306.2, exon 2 of 2)	-4689	3	2	26027	-0.3001	0.3-0.4	NA	26.9632	TRUE	TRUE	FALSE	FALSE	FALSE	FALSE	FALSE	FALSE	TRUE	FALSE	FALSE	FALSE
chr1	51282350	51283161	FAF1-26033	FAF1	NA	-0.2781	Ctrl	Inhibitory,Excitatory,Astrocytes	TRUE	FALSE	TRUE	TRUE	FALSE	FALSE	1	50959793	51282756	NA	Distal Intergenic	12433	3	NA	26033	-0.2781	0.2-0.3	NA	23.528	TRUE	TRUE	FALSE	FALSE	FALSE	FALSE	FALSE	FALSE	FALSE	FALSE	FALSE	FALSE
chr1	51289527	51290233	FAF1-26035	FAF1	NA	-0.2114	Ctrl	Excitatory,Inhibitory	FALSE	FALSE	TRUE	TRUE	FALSE	FALSE	1	50959793	51289880	NA	3' UTR	6627	2	NA	26035	-0.2114	0.2-0.3	NA	14.0724	FALSE	FALSE	FALSE	FALSE	FALSE	FALSE	FALSE	FALSE	FALSE	FALSE	FALSE	FALSE
chr1	51313393	51314732	FAF1-26041	FAF1	-0.2091	-0.3314	common	Inhibitory,Oligodendrocytes,Astrocytes,Excitatory	TRUE	FALSE	TRUE	TRUE	TRUE	FALSE	1	50959793	51314063	Neuron	Intron (ENST00000447632.6/22996, intron 2 of 17)	7478	4	1	26041	-0.27025	0.2-0.3	11.508	30.6223	FALSE	FALSE	FALSE	FALSE	FALSE	FALSE	FALSE	FALSE	FALSE	FALSE	FALSE	FALSE
chr1	51329273	51330995	FAF1-26042	FAF1	-0.2317	-0.2775	common	Inhibitory,Oligodendrocytes,Astrocytes,Excitatory,OPCs,Microglia	TRUE	TRUE	TRUE	TRUE	TRUE	TRUE	1	50959793	51330134	NA	Promoter	0	6	NA	26042	-0.2546	0.2-0.3	17.8172	32.6716	FALSE	FALSE	FALSE	FALSE	FALSE	FALSE	FALSE	FALSE	FALSE	FALSE	FALSE	FALSE
chr1	51331191	51332117	FAF1-26043	FAF1	NA	-0.2689	Ctrl	Excitatory,Inhibitory,Microglia,Astrocytes	TRUE	TRUE	TRUE	TRUE	FALSE	FALSE	1	50959793	51331654	GABA&GLU	Promoter	0	4	2	26043	-0.2689	0.2-0.3	NA	27.3037	FALSE	FALSE	FALSE	FALSE	FALSE	FALSE	FALSE	FALSE	FALSE	FALSE	FALSE	FALSE
chr1	51409600	51410368	FAF1-26053	FAF1	NA	-0.2215	Ctrl	Inhibitory,Excitatory	FALSE	FALSE	TRUE	TRUE	FALSE	FALSE	1	50959793	51409984	Neuron	Exon (ENST00000371730.6/2060, exon 14 of 23)	-6150	2	1	26053	-0.2215	0.2-0.3	NA	14.9157	FALSE	FALSE	FALSE	FALSE	FALSE	FALSE	FALSE	FALSE	FALSE	FALSE	FALSE	FALSE
chr1	51415924	51416433	FAF1-26055	FAF1	-0.2116	-0.268	common	Excitatory,Inhibitory,Oligodendrocytes	FALSE	FALSE	TRUE	TRUE	TRUE	FALSE	1	50959793	51416179	GLU&Neuron	Intron (ENST00000371730.6/2060, intron 13 of 22)	5671	3	2	26055	-0.2398	0.2-0.3	11.0303	25.9845	FALSE	FALSE	FALSE	FALSE	FALSE	FALSE	FALSE	FALSE	FALSE	FALSE	FALSE	FALSE
chr1	51420737	51421123	FAF1-26056	FAF1	NA	-0.2458	Ctrl	OPCs,Excitatory,Inhibitory	FALSE	FALSE	TRUE	TRUE	FALSE	TRUE	1	50959793	51420930	NA	Intron (ENST00000371730.6/2060, intron 13 of 22)	981	3	NA	26056	-0.2458	0.2-0.3	NA	16.2937	FALSE	FALSE	FALSE	FALSE	FALSE	FALSE	FALSE	FALSE	TRUE	FALSE	FALSE	FALSE
chr1	51421772	51423837	FAF1-26057	FAF1	-0.2636	-0.3438	common	Excitatory,OPCs,Inhibitory,Oligodendrocytes,Astrocytes,Microglia	TRUE	TRUE	TRUE	TRUE	TRUE	TRUE	1	50959793	51422805	GABA&GLU&Neuron&Oligodendrocytes	Promoter	0	6	4	26057	-0.3037	0.3-0.4	21.4806	43.2368	FALSE	FALSE	FALSE	FALSE	FALSE	FALSE	FALSE	TRUE	TRUE	FALSE	FALSE	FALSE
chr5	176005957	176006553	FAF2-282465	FAF2	NA	-0.206	Ctrl	Excitatory,Inhibitory	FALSE	FALSE	TRUE	TRUE	FALSE	FALSE	5	176006255	176448385	NA	Exon (ENST00000606159.1/ENST00000606159.1, exon 1 of 2)	28053	2	NA	282465	-0.206	0.2-0.3	NA	14.1337	FALSE	FALSE	FALSE	FALSE	FALSE	FALSE	FALSE	TRUE	FALSE	FALSE	FALSE	FALSE
chr5	176132343	176133920	FAF2-282470	FAF2	NA	-0.2012	Ctrl	Excitatory,Inhibitory	FALSE	FALSE	TRUE	TRUE	FALSE	FALSE	5	176133132	176448385	NA	Promoter	-883	2	NA	282470	-0.2012	0.2-0.3	NA	16.5421	FALSE	FALSE	FALSE	FALSE	FALSE	FALSE	TRUE	TRUE	FALSE	FALSE	FALSE	FALSE
chr5	176143714	176145608	FAF2-282473	FAF2	NA	-0.2155	Ctrl	Excitatory,Inhibitory	FALSE	FALSE	TRUE	TRUE	FALSE	FALSE	5	176144661	176448385	Neuron	Exon (ENST00000656489.1/643201, exon 6 of 7)	2439	2	1	282473	-0.2155	0.2-0.3	NA	27.7229	FALSE	FALSE	FALSE	FALSE	FALSE	FALSE	FALSE	TRUE	FALSE	FALSE	FALSE	FALSE
chr5	176407644	176408580	FAF2-282513	FAF2	NA	-0.2122	Ctrl	Excitatory	FALSE	FALSE	FALSE	TRUE	FALSE	FALSE	5	176408112	176448385	Neuron	Promoter	-54	1	1	282513	-0.2122	0.2-0.3	NA	24.2793	FALSE	FALSE	FALSE	FALSE	FALSE	FALSE	FALSE	FALSE	FALSE	FALSE	FALSE	TRUE
chr5	176530605	176531791	FAF2-282534	FAF2	NA	0.2241	Ctrl	Oligodendrocytes,OPCs,Astrocytes,Inhibitory,Excitatory	TRUE	FALSE	TRUE	TRUE	TRUE	TRUE	5	176448385	176531198	Astrocytes&Neuron&Oligodendrocytes	Promoter	0	5	3	282534	0.2241	0.2-0.3	NA	25.4377	FALSE	FALSE	FALSE	FALSE	FALSE	FALSE	FALSE	FALSE	TRUE	FALSE	FALSE	TRUE
chr5	176536165	176538245	FAF2-282537	FAF2	0.2198	0.2832	common	Astrocytes,OPCs,Oligodendrocytes,Microglia,Inhibitory,Excitatory,Pericytes,Endothelial	TRUE	TRUE	TRUE	TRUE	TRUE	TRUE	5	176448385	176537205	GABA&GLU	Promoter	0	8	2	282537	0.2515	0.2-0.3	25.2342	48.898	TRUE	TRUE	TRUE	FALSE	FALSE	FALSE	FALSE	TRUE	TRUE	FALSE	FALSE	FALSE
chr5	176553416	176554432	FAF2-282541	FAF2	-0.2158	-0.2284	common	Excitatory,Inhibitory,Pericytes	FALSE	FALSE	TRUE	TRUE	FALSE	FALSE	5	176448385	176553924	Neuron	Intron (ENST00000510636.5/54825, intron 1 of 31)	4026	3	1	282541	-0.2221	0.2-0.3	20.7012	23.7458	FALSE	FALSE	FALSE	FALSE	FALSE	FALSE	FALSE	FALSE	TRUE	FALSE	FALSE	FALSE
chr5	176596425	176597434	FAF2-282549	FAF2	NA	-0.2072	Ctrl	Excitatory,Microglia,Astrocytes	TRUE	TRUE	FALSE	TRUE	FALSE	FALSE	5	176448385	176596930	Neuron	3' UTR	5825	3	1	282549	-0.2072	0.2-0.3	NA	20.0978	FALSE	FALSE	FALSE	FALSE	FALSE	FALSE	FALSE	FALSE	FALSE	FALSE	FALSE	FALSE
chr5	176621532	176622042	FAF2-282557	FAF2	NA	-0.2355	Ctrl	Inhibitory,Excitatory	FALSE	FALSE	TRUE	TRUE	FALSE	FALSE	5	176448385	176621787	GABA&GLU&Neuron	Intron (ENST00000393693.7/6620, intron 4 of 5)	7458	2	3	282557	-0.2355	0.2-0.3	NA	29.7966	TRUE	TRUE	TRUE	FALSE	FALSE	FALSE	FALSE	FALSE	FALSE	FALSE	FALSE	TRUE
chr5	176629478	176630785	FAF2-282560	FAF2	-0.2205	-0.2357	common	Inhibitory,Excitatory,OPCs,Astrocytes,Oligodendrocytes,Microglia,Pericytes	TRUE	TRUE	TRUE	TRUE	TRUE	TRUE	5	176448385	176630132	GABA	Promoter	0	7	1	282560	-0.2281	0.2-0.3	21.3224	27.5835	FALSE	FALSE	FALSE	FALSE	FALSE	FALSE	FALSE	FALSE	TRUE	FALSE	FALSE	FALSE
chr5	176646357	176647947	FAF2-282565	FAF2	0.2087	0.2741	common	Oligodendrocytes,OPCs,Astrocytes,Microglia,Inhibitory,Excitatory,Pericytes,Endothelial	TRUE	TRUE	TRUE	TRUE	TRUE	TRUE	5	176448385	176647152	Astrocytes&GABA&GLU&Neuron&Oligodendrocytes	Promoter	0	8	5	282565	0.2414	0.2-0.3	23.3726	43.3175	FALSE	FALSE	FALSE	FALSE	FALSE	FALSE	FALSE	FALSE	TRUE	FALSE	FALSE	FALSE
chr5	176659385	176660021	FAF2-282572	FAF2	NA	-0.2346	Ctrl	Excitatory	FALSE	FALSE	FALSE	TRUE	FALSE	FALSE	5	176448385	176659703	Neuron	Distal Intergenic	11766	1	1	282572	-0.2346	0.2-0.3	NA	27.4121	FALSE	FALSE	FALSE	FALSE	FALSE	FALSE	FALSE	TRUE	FALSE	FALSE	FALSE	FALSE
chr5	176699990	176700701	FAF2-282580	FAF2	NA	-0.2079	Ctrl	Excitatory,Inhibitory,Astrocytes,OPCs,Oligodendrocytes	TRUE	FALSE	TRUE	TRUE	TRUE	TRUE	5	176448385	176700346	GLU&Neuron	Distal Intergenic	-42504	5	2	282580	-0.2079	0.2-0.3	NA	19.1772	FALSE	FALSE	FALSE	FALSE	FALSE	FALSE	FALSE	FALSE	FALSE	FALSE	FALSE	FALSE
chr5	176722404	176723630	FAF2-282585	FAF2	-0.2006	NA	AD	Inhibitory,Excitatory,OPCs	FALSE	FALSE	TRUE	TRUE	FALSE	TRUE	5	176448385	176723017	GABA&GLU&Neuron	Intron (ENST00000507236.1/ENST00000507236.1, intron 1 of 1)	-19575	3	3	282585	-0.2006	0.2-0.3	15.0164	NA	FALSE	FALSE	FALSE	FALSE	FALSE	FALSE	FALSE	TRUE	FALSE	FALSE	FALSE	FALSE
chr5	176731110	176731436	FAF2-282586	FAF2	NA	-0.2301	Ctrl	Inhibitory,Excitatory	FALSE	FALSE	TRUE	TRUE	FALSE	FALSE	5	176448385	176731273	Neuron	Intron (ENST00000512245.1/ENST00000512245.1, intron 1 of 3)	-11769	2	1	282586	-0.2301	0.2-0.3	NA	23.0941	FALSE	FALSE	FALSE	FALSE	FALSE	FALSE	FALSE	TRUE	FALSE	FALSE	FALSE	FALSE
chr5	176732599	176732851	FAF2-282587	FAF2	NA	-0.2189	Ctrl	Excitatory	FALSE	FALSE	FALSE	TRUE	FALSE	FALSE	5	176448385	176732725	GLU&Neuron	Intron (ENST00000512245.1/ENST00000512245.1, intron 1 of 3)	-10354	1	2	282587	-0.2189	0.2-0.3	NA	19.4578	FALSE	FALSE	FALSE	FALSE	FALSE	FALSE	FALSE	TRUE	FALSE	FALSE	FALSE	FALSE
chr5	176733442	176733897	FAF2-282588	FAF2	NA	-0.2305	Ctrl	Excitatory	FALSE	FALSE	FALSE	TRUE	FALSE	FALSE	5	176448385	176733670	GLU&Neuron	Intron (ENST00000512245.1/ENST00000512245.1, intron 1 of 3)	-9308	1	2	282588	-0.2305	0.2-0.3	NA	26.4655	FALSE	FALSE	FALSE	FALSE	FALSE	FALSE	FALSE	FALSE	FALSE	FALSE	FALSE	FALSE
chr5	176737076	176737548	FAF2-282589	FAF2	NA	-0.2516	Ctrl	Inhibitory	FALSE	FALSE	TRUE	FALSE	FALSE	FALSE	5	176448385	176737312	Neuron	Intron (ENST00000512245.1/ENST00000512245.1, intron 1 of 3)	-5657	1	1	282589	-0.2516	0.2-0.3	NA	30.0332	FALSE	FALSE	FALSE	FALSE	FALSE	FALSE	FALSE	FALSE	FALSE	FALSE	FALSE	FALSE
chr5	176742798	176743852	FAF2-282590	FAF2	-0.202	-0.2009	common	Inhibitory,Astrocytes,OPCs,Excitatory	TRUE	FALSE	TRUE	TRUE	FALSE	TRUE	5	176448385	176743325	GABA&GLU&Neuron	Promoter	0	4	3	282590	-0.20145	0.2-0.3	16.1476	21.4475	FALSE	FALSE	FALSE	FALSE	FALSE	FALSE	FALSE	FALSE	TRUE	FALSE	FALSE	FALSE
chr5	176744006	176744841	FAF2-282591	FAF2	NA	-0.2278	Ctrl	OPCs,Inhibitory,Excitatory,Astrocytes	TRUE	FALSE	TRUE	TRUE	FALSE	TRUE	5	176448385	176744424	Astrocytes&GABA&GLU&Neuron	Downstream (<=300bp)	802	4	4	282591	-0.2278	0.2-0.3	NA	23.279	FALSE	FALSE	FALSE	FALSE	FALSE	FALSE	FALSE	TRUE	FALSE	FALSE	FALSE	FALSE
chr5	176788686	176789850	FAF2-282598	FAF2	NA	-0.2652	Ctrl	Excitatory	FALSE	FALSE	FALSE	TRUE	FALSE	FALSE	5	176448385	176789268	GLU&Neuron	Distal Intergenic	-20669	1	2	282598	-0.2652	0.2-0.3	NA	38.745	FALSE	FALSE	FALSE	FALSE	FALSE	FALSE	FALSE	FALSE	FALSE	FALSE	FALSE	FALSE
chr5	176790958	176791186	FAF2-282599	FAF2	NA	-0.205	Ctrl	Excitatory	FALSE	FALSE	FALSE	TRUE	FALSE	FALSE	5	176448385	176791072	GLU&Neuron	Distal Intergenic	-19333	1	2	282599	-0.205	0.2-0.3	NA	19.485	FALSE	FALSE	FALSE	FALSE	FALSE	FALSE	FALSE	FALSE	FALSE	FALSE	FALSE	FALSE
chr5	176792620	176794089	FAF2-282600	FAF2	-0.2093	-0.2894	common	OPCs,Inhibitory,Excitatory	FALSE	FALSE	TRUE	TRUE	FALSE	TRUE	5	176448385	176793355	GLU&Neuron	Distal Intergenic	-16430	3	2	282600	-0.24935	0.2-0.3	20.4494	46.6671	FALSE	FALSE	FALSE	FALSE	FALSE	FALSE	FALSE	FALSE	FALSE	FALSE	FALSE	FALSE
chr5	176809119	176811478	FAF2-282603	FAF2	-0.2504	-0.2942	common	Excitatory,Inhibitory,OPCs,Astrocytes,Oligodendrocytes,Microglia	TRUE	TRUE	TRUE	TRUE	TRUE	TRUE	5	176448385	176810299	GABA&GLU&Neuron	Promoter	0	6	3	282603	-0.2723	0.2-0.3	26.4369	47.0605	FALSE	FALSE	FALSE	FALSE	FALSE	FALSE	FALSE	FALSE	FALSE	FALSE	FALSE	FALSE
chr5	176822715	176823377	FAF2-282606	FAF2	NA	-0.2248	Ctrl	Inhibitory,Excitatory	FALSE	FALSE	TRUE	TRUE	FALSE	FALSE	5	176448385	176823046	GABA&GLU&Neuron	Intron (ENST00000509580.2/90249, intron 1 of 15)	12157	2	3	282606	-0.2248	0.2-0.3	NA	25.1981	FALSE	FALSE	FALSE	FALSE	FALSE	FALSE	FALSE	FALSE	FALSE	FALSE	FALSE	FALSE
chr5	176823638	176824331	FAF2-282607	FAF2	NA	-0.2128	Ctrl	Excitatory,Inhibitory	FALSE	FALSE	TRUE	TRUE	FALSE	FALSE	5	176448385	176823985	Neuron	Intron (ENST00000509580.2/90249, intron 1 of 15)	13080	2	1	282607	-0.2128	0.2-0.3	NA	18.1815	FALSE	FALSE	FALSE	FALSE	FALSE	FALSE	FALSE	FALSE	FALSE	FALSE	FALSE	FALSE
chr5	176843786	176844546	FAF2-282611	FAF2	NA	-0.215	Ctrl	Excitatory,Inhibitory	FALSE	FALSE	TRUE	TRUE	FALSE	FALSE	5	176448385	176844166	Neuron	Intron (ENST00000509580.2/90249, intron 1 of 15)	-18078	2	1	282611	-0.215	0.2-0.3	NA	18.6927	FALSE	FALSE	FALSE	FALSE	FALSE	FALSE	FALSE	FALSE	FALSE	FALSE	FALSE	FALSE
chr5	176874583	176876270	FAF2-282621	FAF2	NA	-0.2512	Ctrl	Excitatory,Inhibitory	FALSE	FALSE	TRUE	TRUE	FALSE	FALSE	5	176448385	176875427	Neuron	Intron (ENST00000509580.2/90249, intron 9 of 15)	5602	2	1	282621	-0.2512	0.2-0.3	NA	28.839	FALSE	FALSE	FALSE	FALSE	FALSE	FALSE	FALSE	TRUE	FALSE	FALSE	FALSE	FALSE
chr15	79682147	79682721	FAH-124177	FAH	NA	0.2187	Ctrl	Astrocytes,OPCs,Pericytes	TRUE	FALSE	FALSE	FALSE	FALSE	TRUE	15	79682434	80152780	NA	Distal Intergenic	214276	3	NA	124177	0.2187	0.2-0.3	NA	16.37	FALSE	FALSE	FALSE	FALSE	FALSE	FALSE	FALSE	FALSE	FALSE	FALSE	FALSE	FALSE
chr15	79901921	79902223	FAH-124205	FAH	0.2047	NA	AD	Microglia	FALSE	TRUE	FALSE	FALSE	FALSE	FALSE	15	79902072	80152780	Microglia	Intron (ENST00000615374.5/100528021, intron 2 of 3)	-4543	1	1	124205	0.2047	0.2-0.3	19.8679	NA	FALSE	FALSE	FALSE	FALSE	FALSE	FALSE	FALSE	FALSE	FALSE	FALSE	FALSE	FALSE
chr15	79922451	79924199	FAH-124207	FAH	0.2616	NA	AD	Excitatory,Inhibitory,Oligodendrocytes,Astrocytes,Microglia,OPCs,Pericytes,Endothelial	TRUE	TRUE	TRUE	TRUE	TRUE	TRUE	15	79923325	80152780	GABA&GLU	Promoter	0	8	2	124207	0.2616	0.2-0.3	19.8789	NA	FALSE	FALSE	FALSE	FALSE	FALSE	FALSE	FALSE	FALSE	FALSE	FALSE	FALSE	TRUE
chr15	79932381	79932956	FAH-124208	FAH	0.2977	NA	AD	Microglia	FALSE	TRUE	FALSE	FALSE	FALSE	FALSE	15	79932669	80152780	Microglia	Distal Intergenic	-8628	1	1	124208	0.2977	0.2-0.3	39.0828	NA	FALSE	FALSE	FALSE	FALSE	FALSE	FALSE	FALSE	FALSE	FALSE	FALSE	FALSE	FALSE
chr15	79952147	79952661	FAH-124209	FAH	0.2485	NA	AD	Microglia	FALSE	TRUE	FALSE	FALSE	FALSE	FALSE	15	79952404	80152780	Microglia	Distal Intergenic	18508	1	1	124209	0.2485	0.2-0.3	23.3305	NA	FALSE	FALSE	FALSE	FALSE	FALSE	FALSE	FALSE	FALSE	FALSE	FALSE	FALSE	FALSE
chr15	79954661	79955017	FAH-124210	FAH	0.2433	NA	AD	Microglia	FALSE	TRUE	FALSE	FALSE	FALSE	FALSE	15	79954839	80152780	Microglia	Distal Intergenic	16152	1	1	124210	0.2433	0.2-0.3	28.4026	NA	FALSE	FALSE	FALSE	FALSE	FALSE	FALSE	FALSE	TRUE	FALSE	FALSE	FALSE	FALSE
chr15	79967961	79968595	FAH-124213	FAH	0.2488	NA	AD	Microglia	FALSE	TRUE	FALSE	FALSE	FALSE	FALSE	15	79968278	80152780	Microglia	Intron (ENST00000335661.6/597, intron 1 of 2)	2574	1	1	124213	0.2488	0.2-0.3	26.1027	NA	FALSE	FALSE	FALSE	FALSE	FALSE	FALSE	FALSE	FALSE	FALSE	FALSE	FALSE	FALSE
chr15	79977239	79979558	FAH-124215	FAH	0.3548	NA	AD	Microglia,Inhibitory,OPCs,Excitatory,Oligodendrocytes,Astrocytes	TRUE	TRUE	TRUE	TRUE	TRUE	TRUE	15	79978399	80152780	GABA&Microglia&Neuron&Oligodendrocytes	Distal Intergenic	-6044	6	4	124215	0.3548	0.3-0.4	67.047	NA	FALSE	FALSE	FALSE	FALSE	FALSE	FALSE	FALSE	FALSE	TRUE	FALSE	FALSE	FALSE
chr15	79989330	79990144	FAH-124217	FAH	0.2929	0.2098	common	Microglia	FALSE	TRUE	FALSE	FALSE	FALSE	FALSE	15	79989737	80152780	Microglia	Exon (ENST00000625155.1/ENST00000625155.1, exon 1 of 1)	-18135	1	1	124217	0.25135	0.2-0.3	38.7491	33.1405	FALSE	FALSE	FALSE	FALSE	FALSE	FALSE	FALSE	FALSE	TRUE	FALSE	FALSE	FALSE
chr15	80032286	80033895	FAH-124224	FAH	0.225	0.2003	common	Inhibitory,OPCs,Astrocytes,Excitatory,Oligodendrocytes,Microglia	TRUE	TRUE	TRUE	TRUE	TRUE	TRUE	15	80033091	80152780	Astrocytes&Microglia&Oligodendrocytes	Distal Intergenic	-25673	6	3	124224	0.21265	0.2-0.3	18.6384	31.6576	FALSE	FALSE	FALSE	FALSE	FALSE	FALSE	FALSE	FALSE	TRUE	FALSE	FALSE	FALSE
chr15	80152091	80153530	FAH-124240	FAH	0.4598	0.4355	common	Oligodendrocytes,Inhibitory,OPCs,Astrocytes,Microglia,Excitatory,Pericytes,Endothelial	TRUE	TRUE	TRUE	TRUE	TRUE	TRUE	15	80152780	80152811	Astrocytes&Microglia	Promoter	0	8	2	124240	0.44765	0.4-0.5	139.4061	141.6798	FALSE	FALSE	FALSE	FALSE	FALSE	FALSE	FALSE	FALSE	FALSE	FALSE	FALSE	FALSE
chr15	80154241	80154669	FAH-124241	FAH	0.2571	0.3442	common	Astrocytes	TRUE	FALSE	FALSE	FALSE	FALSE	FALSE	15	80152780	80154455	Astrocytes	Intron (ENST00000558022.5/2184, intron 2 of 6)	1187	1	1	124241	0.30065	0.3-0.4	26.1313	84.766	FALSE	FALSE	FALSE	FALSE	FALSE	FALSE	FALSE	FALSE	FALSE	FALSE	FALSE	FALSE
chr15	80155599	80156107	FAH-124242	FAH	0.329	NA	AD	Microglia	FALSE	TRUE	FALSE	FALSE	FALSE	FALSE	15	80152780	80155853	Microglia	Promoter	0	1	1	124242	0.329	0.3-0.4	54.1201	NA	FALSE	FALSE	FALSE	FALSE	FALSE	FALSE	FALSE	TRUE	FALSE	FALSE	FALSE	FALSE
chr15	80159992	80161124	FAH-124243	FAH	0.3573	0.214	common	Microglia,Astrocytes,Excitatory	TRUE	TRUE	FALSE	TRUE	FALSE	FALSE	15	80152780	80160558	Microglia	Promoter	0	3	1	124243	0.28565	0.2-0.3	60.7415	39.0276	FALSE	FALSE	FALSE	FALSE	FALSE	FALSE	FALSE	FALSE	FALSE	FALSE	FALSE	FALSE
chr15	80172997	80174654	FAH-124245	FAH	NA	0.2057	Ctrl	Inhibitory,OPCs,Excitatory,Microglia,Oligodendrocytes,Astrocytes	TRUE	TRUE	TRUE	TRUE	TRUE	TRUE	15	80152780	80173826	Neuron	Promoter	-427	6	1	124245	0.2057	0.2-0.3	NA	11.2383	FALSE	FALSE	FALSE	FALSE	FALSE	FALSE	FALSE	FALSE	FALSE	FALSE	FALSE	FALSE
chr15	80179082	80180460	FAH-124246	FAH	NA	0.2548	Ctrl	Inhibitory	FALSE	FALSE	TRUE	FALSE	FALSE	FALSE	15	80152780	80179771	Neuron	3' UTR	1676	1	1	124246	0.2548	0.2-0.3	NA	50.1193	FALSE	FALSE	FALSE	FALSE	FALSE	FALSE	FALSE	FALSE	TRUE	FALSE	FALSE	FALSE
chr15	80189365	80190672	FAH-124251	FAH	0.2351	0.2274	common	Astrocytes,Excitatory,Inhibitory	TRUE	FALSE	TRUE	TRUE	FALSE	FALSE	15	80152780	80190019	Astrocytes	Distal Intergenic	11959	3	1	124251	0.23125	0.2-0.3	15.6781	22.1976	FALSE	FALSE	FALSE	FALSE	FALSE	FALSE	FALSE	TRUE	FALSE	FALSE	FALSE	FALSE
chr15	80240105	80240711	FAH-124260	FAH	0.2163	0.2794	common	Astrocytes,OPCs	TRUE	FALSE	FALSE	FALSE	FALSE	TRUE	15	80152780	80240408	Astrocytes	Intron (ENST00000560778.3/100996492, intron 1 of 2)	11502	2	1	124260	0.24785	0.2-0.3	17.0823	43.5875	FALSE	FALSE	FALSE	FALSE	FALSE	FALSE	FALSE	FALSE	FALSE	FALSE	FALSE	FALSE
chr15	80242787	80243231	FAH-124263	FAH	0.2005	0.2572	common	Astrocytes,OPCs	TRUE	FALSE	FALSE	FALSE	FALSE	TRUE	15	80152780	80243009	Astrocytes	Intron (ENST00000560778.3/100996492, intron 1 of 2)	8982	2	1	124263	0.22885	0.2-0.3	13.4009	30.6727	FALSE	FALSE	FALSE	FALSE	FALSE	FALSE	FALSE	FALSE	TRUE	FALSE	FALSE	FALSE
chr15	80250766	80252423	FAH-124265	FAH	0.2747	0.2313	common	Inhibitory,Astrocytes,OPCs,Excitatory,Oligodendrocytes	TRUE	FALSE	TRUE	TRUE	TRUE	TRUE	15	80152780	80251595	GABA	Promoter	0	5	1	124265	0.253	0.2-0.3	38.5316	45.622	FALSE	FALSE	FALSE	FALSE	FALSE	FALSE	FALSE	FALSE	FALSE	FALSE	FALSE	FALSE
chr15	80333061	80333605	FAH-124275	FAH	0.2245	NA	AD	Microglia,Inhibitory	FALSE	TRUE	TRUE	FALSE	FALSE	FALSE	15	80152780	80333333	Microglia	Intron (ENST00000558913.5/283688, intron 1 of 2)	8162	2	1	124275	0.2245	0.2-0.3	14.8377	NA	FALSE	FALSE	FALSE	FALSE	FALSE	FALSE	FALSE	FALSE	FALSE	FALSE	FALSE	FALSE
chr15	80379266	80380953	FAH-124281	FAH	0.2648	0.3315	common	Astrocytes,OPCs	TRUE	FALSE	FALSE	FALSE	FALSE	TRUE	15	80152780	80380110	Astrocytes	Exon (ENST00000559008.2/ENST00000559008.2, exon 3 of 3)	17054	2	1	124281	0.29815	0.2-0.3	39.2737	108.2177	FALSE	FALSE	FALSE	FALSE	FALSE	FALSE	FALSE	FALSE	FALSE	FALSE	FALSE	FALSE
chr15	80473025	80474751	FAH-124315	FAH	NA	0.2976	Ctrl	Astrocytes,Inhibitory,OPCs,Oligodendrocytes,Excitatory	TRUE	FALSE	TRUE	TRUE	TRUE	TRUE	15	80152780	80473888	Astrocytes&Neuron	Intron (ENST00000529181.1/9915, intron 4 of 4)	2783	5	2	124315	0.2976	0.2-0.3	NA	60.8371	FALSE	FALSE	FALSE	FALSE	FALSE	FALSE	FALSE	TRUE	TRUE	FALSE	FALSE	FALSE
chr15	80607010	80607972	FAH-124352	FAH	0.2429	0.2184	common	Astrocytes	TRUE	FALSE	FALSE	FALSE	FALSE	FALSE	15	80152780	80607491	Astrocytes	Distal Intergenic	25908	1	1	124352	0.23065	0.2-0.3	27.7479	26.781	FALSE	FALSE	FALSE	FALSE	FALSE	FALSE	FALSE	FALSE	TRUE	FALSE	FALSE	FALSE
chr2	95184955	95186480	FAHD2A-201953	FAHD2A	NA	0.2024	Ctrl	Excitatory,Inhibitory,OPCs	FALSE	FALSE	TRUE	TRUE	FALSE	TRUE	2	95185718	95402708	GLU&Neuron	Distal Intergenic	19139	3	2	201953	0.2024	0.2-0.3	NA	13.8557	FALSE	FALSE	FALSE	FALSE	FALSE	FALSE	FALSE	FALSE	FALSE	FALSE	FALSE	FALSE
chr12	49564720	49566135	FAIM2-84069	FAIM2	0.2129	NA	AD	Excitatory,Inhibitory	FALSE	FALSE	TRUE	TRUE	FALSE	FALSE	12	49565428	49902379	GABA&GLU&Neuron	5' UTR	304	2	3	84069	0.2129	0.2-0.3	18.4203	NA	FALSE	FALSE	FALSE	FALSE	FALSE	FALSE	FALSE	TRUE	FALSE	FALSE	FALSE	FALSE
chr9	127495170	127496083	FAM102A-359997	FAM102A	-0.3407	-0.3332	common	Excitatory,Inhibitory	FALSE	FALSE	TRUE	TRUE	FALSE	FALSE	9	127495627	127950722	Neuron	3' UTR	7551	2	1	359997	-0.33695	0.3-0.4	31.2479	36.8972	FALSE	FALSE	FALSE	FALSE	FALSE	FALSE	FALSE	TRUE	FALSE	FALSE	FALSE	FALSE
chr9	127528092	127529381	FAM102A-360003	FAM102A	-0.3628	-0.4163	common	Excitatory,Endothelial,Inhibitory,Microglia	FALSE	TRUE	TRUE	TRUE	FALSE	FALSE	9	127528737	127950722	GLU&Neuron	Promoter	-872	4	2	360003	-0.38955	0.3-0.4	41.2864	72.3378	FALSE	FALSE	FALSE	FALSE	FALSE	FALSE	FALSE	FALSE	FALSE	FALSE	FALSE	FALSE
chr9	127545047	127546361	FAM102A-360005	FAM102A	0.4252	0.4685	common	Oligodendrocytes,Astrocytes,OPCs,Microglia	TRUE	TRUE	FALSE	FALSE	TRUE	TRUE	9	127545704	127950722	Astrocytes&Oligodendrocytes	Intron (ENST00000373314.7/64855, intron 1 of 13)	-17827	4	2	360005	0.44685	0.4-0.5	92.0111	100.1788	FALSE	FALSE	FALSE	FALSE	FALSE	FALSE	FALSE	FALSE	FALSE	FALSE	FALSE	FALSE
chr9	127567194	127567696	FAM102A-360010	FAM102A	-0.2256	-0.2296	common	Pericytes,Astrocytes,Excitatory	TRUE	FALSE	FALSE	TRUE	FALSE	FALSE	9	127567445	127950722	Astrocytes&Neuron	Intron (ENST00000373314.7/64855, intron 1 of 13)	1189	3	2	360010	-0.2276	0.2-0.3	12.924	17.4618	FALSE	FALSE	FALSE	FALSE	FALSE	FALSE	FALSE	FALSE	FALSE	FALSE	FALSE	FALSE
chr9	127573966	127574683	FAM102A-360012	FAM102A	-0.2428	-0.2735	common	Excitatory	FALSE	FALSE	FALSE	TRUE	FALSE	FALSE	9	127574325	127950722	Neuron	Intron (ENST00000373314.7/64855, intron 1 of 13)	4306	1	1	360012	-0.25815	0.2-0.3	20.812	25.6523	FALSE	FALSE	FALSE	FALSE	FALSE	FALSE	FALSE	FALSE	FALSE	FALSE	FALSE	FALSE
chr9	127580925	127581353	FAM102A-360014	FAM102A	NA	-0.2292	Ctrl	Excitatory	FALSE	FALSE	FALSE	TRUE	FALSE	FALSE	9	127581139	127950722	Neuron	Intron (ENST00000637521.2/6812, intron 1 of 19)	1556	1	1	360014	-0.2292	0.2-0.3	NA	15.1876	FALSE	FALSE	FALSE	FALSE	FALSE	FALSE	FALSE	FALSE	FALSE	FALSE	FALSE	FALSE
chr9	127607329	127608888	FAM102A-360020	FAM102A	-0.3542	-0.417	common	Excitatory,Inhibitory,Microglia,Oligodendrocytes,Astrocytes,OPCs	TRUE	TRUE	TRUE	TRUE	TRUE	TRUE	9	127608109	127950722	Astrocytes&GABA&GLU&Neuron&Oligodendrocytes	Intron (ENST00000637521.2/6812, intron 1 of 19)	-2872	6	5	360020	-0.3856	0.3-0.4	36.4572	59.6636	FALSE	FALSE	FALSE	FALSE	FALSE	FALSE	FALSE	FALSE	FALSE	FALSE	FALSE	FALSE
chr9	127611552	127613516	FAM102A-360021	FAM102A	0.3025	0.3356	common	Oligodendrocytes,Excitatory,Inhibitory,Astrocytes,OPCs,Microglia,Pericytes,Endothelial	TRUE	TRUE	TRUE	TRUE	TRUE	TRUE	9	127612534	127950722	GABA&GLU	Promoter	0	8	2	360021	0.31905	0.3-0.4	38.9517	43.147	FALSE	FALSE	FALSE	FALSE	FALSE	FALSE	FALSE	FALSE	FALSE	FALSE	FALSE	FALSE
chr9	127628821	127629523	FAM102A-360022	FAM102A	-0.2534	-0.264	common	Excitatory,OPCs,Inhibitory,Astrocytes	TRUE	FALSE	TRUE	TRUE	FALSE	TRUE	9	127629172	127950722	Neuron	Intron (ENST00000637521.2/6812, intron 1 of 19)	-12820	4	1	360022	-0.2587	0.2-0.3	18.1499	25.9583	FALSE	FALSE	FALSE	FALSE	FALSE	FALSE	FALSE	FALSE	FALSE	FALSE	FALSE	FALSE
chr9	127634781	127635702	FAM102A-360024	FAM102A	-0.3155	-0.3663	common	Excitatory,Inhibitory	FALSE	FALSE	TRUE	TRUE	FALSE	FALSE	9	127635242	127950722	Neuron	Intron (ENST00000637521.2/6812, intron 1 of 19)	-6641	2	1	360024	-0.3409	0.3-0.4	30.2018	43.1211	FALSE	FALSE	FALSE	FALSE	FALSE	FALSE	FALSE	FALSE	FALSE	FALSE	FALSE	FALSE
chr9	127661196	127661960	FAM102A-360027	FAM102A	-0.3768	-0.474	common	Inhibitory,Excitatory,OPCs	FALSE	FALSE	TRUE	TRUE	FALSE	TRUE	9	127661578	127950722	GLU&Neuron	Promoter	0	3	2	360027	-0.4254	0.4-0.5	40.3075	71.1727	FALSE	FALSE	FALSE	FALSE	FALSE	FALSE	FALSE	TRUE	FALSE	FALSE	FALSE	FALSE
chr9	127665140	127665674	FAM102A-360029	FAM102A	-0.2584	-0.2935	common	Excitatory,Inhibitory,Oligodendrocytes,Astrocytes	TRUE	FALSE	TRUE	TRUE	TRUE	FALSE	9	127665407	127950722	Neuron	3' UTR	3682	4	1	360029	-0.27595	0.2-0.3	17.6281	25.5349	FALSE	FALSE	FALSE	FALSE	FALSE	FALSE	FALSE	FALSE	FALSE	FALSE	FALSE	FALSE
chr9	127667246	127668354	FAM102A-360030	FAM102A	-0.3589	-0.437	common	Inhibitory,Excitatory,Oligodendrocytes	FALSE	FALSE	TRUE	TRUE	TRUE	FALSE	9	127667800	127950722	GABA&Neuron	3' UTR	5788	3	2	360030	-0.39795	0.3-0.4	34.0855	65.7974	FALSE	FALSE	FALSE	FALSE	FALSE	FALSE	FALSE	TRUE	FALSE	FALSE	FALSE	FALSE
chr9	127676479	127677005	FAM102A-360031	FAM102A	-0.2964	-0.373	common	Inhibitory,Excitatory	FALSE	FALSE	TRUE	TRUE	FALSE	FALSE	9	127676742	127950722	Neuron	3' UTR	-1519	2	1	360031	-0.3347	0.3-0.4	26.9175	54.4137	FALSE	FALSE	FALSE	FALSE	FALSE	FALSE	FALSE	TRUE	TRUE	FALSE	FALSE	FALSE
chr9	127679483	127679836	FAM102A-360032	FAM102A	-0.2826	-0.3523	common	Excitatory	FALSE	FALSE	FALSE	TRUE	FALSE	FALSE	9	127679660	127950722	Neuron	Promoter	0	1	1	360032	-0.31745	0.3-0.4	26.9277	53.3212	FALSE	FALSE	FALSE	FALSE	FALSE	FALSE	FALSE	FALSE	FALSE	FALSE	FALSE	FALSE
chr9	127680152	127680580	FAM102A-360033	FAM102A	-0.329	-0.41	common	Excitatory	FALSE	FALSE	FALSE	TRUE	FALSE	FALSE	9	127680366	127950722	GLU&Neuron	3' UTR	368	1	2	360033	-0.3695	0.3-0.4	35.103	64.4739	FALSE	FALSE	FALSE	FALSE	FALSE	FALSE	FALSE	FALSE	FALSE	FALSE	FALSE	FALSE
chr9	127680858	127681156	FAM102A-360034	FAM102A	-0.3242	-0.3738	common	Excitatory,Inhibitory	FALSE	FALSE	TRUE	TRUE	FALSE	FALSE	9	127681007	127950722	GLU&Neuron	Intron (ENST00000637521.2/6812, intron 17 of 19)	1074	2	2	360034	-0.349	0.3-0.4	31.0443	55.4368	FALSE	FALSE	FALSE	FALSE	FALSE	FALSE	FALSE	FALSE	FALSE	FALSE	FALSE	FALSE
chr9	127681726	127682035	FAM102A-360035	FAM102A	NA	-0.2231	Ctrl	Inhibitory	FALSE	FALSE	TRUE	FALSE	FALSE	FALSE	9	127681881	127950722	Neuron	Intron (ENST00000637521.2/6812, intron 17 of 19)	1942	1	1	360035	-0.2231	0.2-0.3	NA	13.3266	FALSE	FALSE	FALSE	FALSE	FALSE	FALSE	FALSE	FALSE	FALSE	FALSE	FALSE	FALSE
chr9	127686245	127687088	FAM102A-360036	FAM102A	-0.4145	-0.4448	common	Excitatory,Inhibitory,Microglia	FALSE	TRUE	TRUE	TRUE	FALSE	FALSE	9	127686667	127950722	GLU&Neuron	3' UTR	3707	3	2	360036	-0.42965	0.4-0.5	46.4425	75.631	FALSE	FALSE	FALSE	FALSE	FALSE	FALSE	FALSE	FALSE	FALSE	FALSE	FALSE	FALSE
chr9	127689401	127690040	FAM102A-360037	FAM102A	-0.257	-0.2495	common	Astrocytes,OPCs	TRUE	FALSE	FALSE	FALSE	FALSE	TRUE	9	127689721	127950722	Astrocytes	Intron (ENST00000637521.2/6812, intron 19 of 19)	755	2	1	360037	-0.25325	0.2-0.3	16.7406	21.7419	FALSE	FALSE	FALSE	FALSE	FALSE	FALSE	FALSE	FALSE	FALSE	FALSE	FALSE	FALSE
chr9	127692798	127693639	FAM102A-360038	FAM102A	-0.4363	-0.4641	common	Inhibitory,Excitatory	FALSE	FALSE	TRUE	TRUE	FALSE	FALSE	9	127693219	127950722	GABA&GLU&Neuron	3' UTR	1320	2	3	360038	-0.4502	0.4-0.5	60.9325	90.5316	FALSE	FALSE	FALSE	FALSE	FALSE	FALSE	FALSE	FALSE	FALSE	FALSE	FALSE	FALSE
chr9	127697613	127697858	FAM102A-360039	FAM102A	NA	-0.2078	Ctrl	OPCs	FALSE	FALSE	FALSE	FALSE	FALSE	TRUE	9	127697736	127950722	NA	Intron (ENST00000335223.5/138428, intron 1 of 2)	-2655	1	NA	360039	-0.2078	0.2-0.3	NA	12.2561	FALSE	FALSE	FALSE	FALSE	FALSE	FALSE	FALSE	FALSE	FALSE	FALSE	FALSE	FALSE
chr9	127700155	127700499	FAM102A-360041	FAM102A	-0.3112	-0.4058	common	Excitatory	FALSE	FALSE	FALSE	TRUE	FALSE	FALSE	9	127700327	127950722	GLU&Neuron	Intron (ENST00000335223.5/138428, intron 1 of 2)	-5197	1	2	360041	-0.3585	0.3-0.4	34.3694	63.3218	FALSE	FALSE	FALSE	FALSE	FALSE	FALSE	FALSE	FALSE	FALSE	FALSE	FALSE	FALSE
chr9	127703402	127703952	FAM102A-360042	FAM102A	-0.3389	-0.35	common	Excitatory	FALSE	FALSE	FALSE	TRUE	FALSE	FALSE	9	127703677	127950722	GLU&Neuron	Intron (ENST00000335223.5/138428, intron 1 of 2)	-3036	1	2	360042	-0.34445	0.3-0.4	28.9851	47.0611	FALSE	FALSE	FALSE	FALSE	FALSE	FALSE	FALSE	FALSE	FALSE	FALSE	FALSE	FALSE
chr9	127705174	127705907	FAM102A-360043	FAM102A	NA	-0.2148	Ctrl	OPCs,Astrocytes	TRUE	FALSE	FALSE	FALSE	FALSE	TRUE	9	127705541	127950722	NA	Intron (ENST00000335223.5/138428, intron 1 of 2)	-1081	2	NA	360043	-0.2148	0.2-0.3	NA	11.8594	FALSE	FALSE	FALSE	FALSE	FALSE	FALSE	FALSE	TRUE	FALSE	FALSE	FALSE	FALSE
chr9	127706549	127707100	FAM102A-360044	FAM102A	-0.2105	NA	AD	Inhibitory	FALSE	FALSE	TRUE	FALSE	FALSE	FALSE	9	127706825	127950722	NA	Promoter	0	1	NA	360044	-0.2105	0.2-0.3	10.1671	NA	FALSE	FALSE	FALSE	FALSE	FALSE	FALSE	FALSE	FALSE	FALSE	FALSE	FALSE	FALSE
chr9	127720875	127721695	FAM102A-360048	FAM102A	-0.3152	-0.3157	common	Excitatory	FALSE	FALSE	FALSE	TRUE	FALSE	FALSE	9	127721285	127950722	Neuron	Intron (ENST00000373289.4/158248, intron 6 of 13)	587	1	1	360048	-0.31545	0.3-0.4	29.0985	33.6409	FALSE	FALSE	FALSE	FALSE	FALSE	FALSE	FALSE	FALSE	FALSE	FALSE	FALSE	FALSE
chr9	127723971	127725100	FAM102A-360049	FAM102A	-0.2148	-0.2537	common	OPCs,Astrocytes,Excitatory,Inhibitory,Microglia,Oligodendrocytes	TRUE	TRUE	TRUE	TRUE	TRUE	TRUE	9	127724536	127950722	Astrocytes&Neuron&Oligodendrocytes	Promoter	0	6	3	360049	-0.23425	0.2-0.3	13.21	21.2899	FALSE	FALSE	FALSE	FALSE	FALSE	FALSE	FALSE	FALSE	FALSE	FALSE	FALSE	FALSE
chr9	127740648	127741130	FAM102A-360051	FAM102A	-0.2236	-0.2163	common	Pericytes,Inhibitory	FALSE	FALSE	TRUE	FALSE	FALSE	FALSE	9	127740889	127950722	Neuron	Intron (ENST00000373277.8/10044, intron 8 of 10)	3590	2	1	360051	-0.21995	0.2-0.3	15.8749	17.0663	FALSE	FALSE	FALSE	FALSE	FALSE	FALSE	FALSE	TRUE	FALSE	FALSE	FALSE	FALSE
chr9	127741600	127742987	FAM102A-360052	FAM102A	0.3499	0.4258	common	Oligodendrocytes,Astrocytes,Inhibitory,OPCs,Excitatory,Microglia	TRUE	TRUE	TRUE	TRUE	TRUE	TRUE	9	127742294	127950722	Astrocytes&Neuron&Oligodendrocytes	Exon (ENST00000373277.8/10044, exon 7 of 11)	1733	6	3	360052	0.38785	0.3-0.4	61.6076	88.4735	FALSE	FALSE	FALSE	FALSE	FALSE	FALSE	FALSE	TRUE	TRUE	FALSE	FALSE	FALSE
chr9	127753418	127755889	FAM102A-360054	FAM102A	-0.5746	-0.621	common	Excitatory,Inhibitory,OPCs,Oligodendrocytes,Astrocytes,Microglia,Endothelial	TRUE	TRUE	TRUE	TRUE	TRUE	TRUE	9	127754654	127950722	GABA	Promoter	0	7	1	360054	-0.5978	0.4-0.6	169.7669	288.4857	FALSE	FALSE	FALSE	FALSE	FALSE	FALSE	FALSE	TRUE	TRUE	FALSE	FALSE	FALSE
chr9	127770633	127771906	FAM102A-360057	FAM102A	NA	-0.217	Ctrl	Microglia,Excitatory,Oligodendrocytes,Inhibitory,Astrocytes,OPCs,Pericytes,Endothelial	TRUE	TRUE	TRUE	TRUE	TRUE	TRUE	9	127771270	127950722	Microglia	Promoter	0	8	1	360057	-0.217	0.2-0.3	NA	15.3018	FALSE	FALSE	FALSE	FALSE	FALSE	FALSE	FALSE	FALSE	FALSE	FALSE	FALSE	FALSE
chr9	127776310	127776886	FAM102A-360058	FAM102A	-0.2056	-0.2375	common	Microglia,Inhibitory	FALSE	TRUE	TRUE	FALSE	FALSE	FALSE	9	127776598	127950722	GABA	Intron (ENST00000314830.13/10044, intron 1 of 11)	1780	2	1	360058	-0.22155	0.2-0.3	18.3298	27.6915	FALSE	FALSE	FALSE	FALSE	FALSE	FALSE	FALSE	FALSE	FALSE	FALSE	FALSE	FALSE
chr9	127780128	127780864	FAM102A-360060	FAM102A	0.4542	0.4535	common	Oligodendrocytes,OPCs	FALSE	FALSE	FALSE	FALSE	TRUE	TRUE	9	127780496	127950722	Oligodendrocytes	Distal Intergenic	-1419	2	1	360060	0.45385	0.4-0.5	105.961	105.1625	FALSE	FALSE	FALSE	FALSE	FALSE	FALSE	FALSE	FALSE	FALSE	FALSE	FALSE	FALSE
chr9	127784667	127786657	FAM102A-360062	FAM102A	0.4782	0.5153	common	Oligodendrocytes,Excitatory,Inhibitory,Pericytes,Astrocytes,Microglia,OPCs,Endothelial	TRUE	TRUE	TRUE	TRUE	TRUE	TRUE	9	127785662	127950722	GABA&GLU&Microglia&Neuron	Promoter	0	8	4	360062	0.49675	0.4-0.5	120.4743	130.9782	FALSE	FALSE	FALSE	FALSE	FALSE	FALSE	FALSE	TRUE	TRUE	FALSE	FALSE	FALSE
chr9	127793190	127793646	FAM102A-360063	FAM102A	-0.2752	-0.2898	common	Excitatory,Inhibitory,Astrocytes	TRUE	FALSE	TRUE	TRUE	FALSE	FALSE	9	127793418	127950722	Neuron	Promoter	-951	3	1	360063	-0.2825	0.2-0.3	18.171	24.7269	FALSE	FALSE	FALSE	FALSE	FALSE	FALSE	FALSE	TRUE	FALSE	FALSE	FALSE	FALSE
chr9	127801968	127803880	FAM102A-360065	FAM102A	0.215	0.2247	common	Microglia,Inhibitory,Astrocytes,Oligodendrocytes,Excitatory,OPCs,Pericytes,Endothelial	TRUE	TRUE	TRUE	TRUE	TRUE	TRUE	9	127802924	127950722	GABA&GLU&Microglia&Neuron&Oligodendrocytes	Promoter	0	8	5	360065	0.21985	0.2-0.3	17.137	19.2846	FALSE	FALSE	FALSE	FALSE	FALSE	FALSE	FALSE	FALSE	FALSE	FALSE	FALSE	FALSE
chr9	127876824	127878627	FAM102A-360085	FAM102A	0.3068	0.2959	common	Oligodendrocytes,Excitatory,Inhibitory,Astrocytes,Microglia,Pericytes,OPCs,Endothelial	TRUE	TRUE	TRUE	TRUE	TRUE	TRUE	9	127877726	127950722	GLU&Neuron	Promoter	0	8	2	360085	0.30135	0.3-0.4	34.0047	27.884	FALSE	FALSE	FALSE	FALSE	FALSE	FALSE	FALSE	FALSE	FALSE	FALSE	FALSE	FALSE
chr9	127892943	127894137	FAM102A-360087	FAM102A	-0.3354	-0.3949	common	Excitatory	FALSE	FALSE	FALSE	TRUE	FALSE	FALSE	9	127893540	127950722	Neuron	Intron (ENST00000643029.1/30815, intron 4 of 13)	3271	1	1	360087	-0.36515	0.3-0.4	35.1261	57.1764	FALSE	FALSE	FALSE	FALSE	FALSE	FALSE	FALSE	TRUE	TRUE	FALSE	FALSE	FALSE
chr9	127896991	127897950	FAM102A-360088	FAM102A	0.2909	NA	AD	Astrocytes,Oligodendrocytes,Inhibitory,Microglia,OPCs,Pericytes,Excitatory	TRUE	TRUE	TRUE	TRUE	TRUE	TRUE	9	127897471	127950722	Astrocytes&Microglia&Neuron&Oligodendrocytes	Promoter	0	7	4	360088	0.2909	0.2-0.3	38.4473	NA	FALSE	FALSE	FALSE	FALSE	FALSE	FALSE	FALSE	FALSE	FALSE	FALSE	FALSE	FALSE
chr9	127910335	127911390	FAM102A-360093	FAM102A	-0.3777	-0.3984	common	Excitatory,Inhibitory	FALSE	FALSE	TRUE	TRUE	FALSE	FALSE	9	127910863	127950722	Neuron	Exon (ENST00000495983.1/27090, exon 3 of 4)	1004	2	1	360093	-0.38805	0.3-0.4	40.9223	51.89	FALSE	FALSE	FALSE	FALSE	FALSE	FALSE	FALSE	FALSE	FALSE	FALSE	FALSE	FALSE
chr9	127915645	127918067	FAM102A-360094	FAM102A	0.2222	0.2436	common	Inhibitory,Oligodendrocytes,Excitatory,Astrocytes,OPCs,Microglia,Pericytes,Endothelial	TRUE	TRUE	TRUE	TRUE	TRUE	TRUE	9	127916856	127950722	Astrocytes&Microglia&Neuron	Promoter	0	8	3	360094	0.2329	0.2-0.3	16.9142	19.436	TRUE	TRUE	TRUE	FALSE	FALSE	FALSE	TRUE	TRUE	TRUE	FALSE	FALSE	FALSE
chr9	127919350	127919653	FAM102A-360096	FAM102A	-0.2549	-0.2815	common	Excitatory	FALSE	FALSE	FALSE	TRUE	FALSE	FALSE	9	127919502	127950722	NA	Distal Intergenic	-2310	1	NA	360096	-0.2682	0.2-0.3	18.1071	26.6764	TRUE	TRUE	FALSE	FALSE	FALSE	FALSE	FALSE	FALSE	FALSE	FALSE	FALSE	FALSE
chr9	127949835	127950184	FAM102A-360104	FAM102A	0.493	0.6047	common	Oligodendrocytes	FALSE	FALSE	FALSE	FALSE	TRUE	FALSE	9	127950010	127950722	NA	Intron (ENST00000373095.6/399665, intron 4 of 10)	538	1	NA	360104	0.54885	0.4-0.6	157.511	189.926	FALSE	FALSE	FALSE	FALSE	FALSE	FALSE	FALSE	FALSE	FALSE	FALSE	FALSE	FALSE
chr9	127950316	127951258	FAM102A-360105	FAM102A	0.6695	0.7267	common	OPCs,Astrocytes,Excitatory,Oligodendrocytes,Microglia,Inhibitory	TRUE	TRUE	TRUE	TRUE	TRUE	TRUE	9	127950722	127950787	Astrocytes&Neuron	Promoter	0	6	2	360105	0.6981	>0.6	299	299	FALSE	FALSE	FALSE	FALSE	FALSE	FALSE	FALSE	TRUE	FALSE	FALSE	FALSE	FALSE
chr9	127954452	127956080	FAM102A-360106	FAM102A	NA	0.2018	Ctrl	Excitatory,Inhibitory,OPCs,Oligodendrocytes,Astrocytes	TRUE	FALSE	TRUE	TRUE	TRUE	TRUE	9	127950722	127955266	Astrocytes&GLU&Neuron&Oligodendrocytes	Intron (ENST00000373095.6/399665, intron 1 of 10)	-3731	5	4	360106	0.2018	0.2-0.3	NA	10.2659	FALSE	FALSE	FALSE	FALSE	FALSE	FALSE	FALSE	FALSE	FALSE	FALSE	FALSE	FALSE
chr9	127960365	127960696	FAM102A-360108	FAM102A	NA	0.2467	Ctrl	Astrocytes	TRUE	FALSE	FALSE	FALSE	FALSE	FALSE	9	127950722	127960531	Astrocytes	Intron (ENST00000373095.6/399665, intron 1 of 10)	3049	1	1	360108	0.2467	0.2-0.3	NA	21.8966	FALSE	FALSE	FALSE	FALSE	FALSE	FALSE	FALSE	FALSE	FALSE	FALSE	FALSE	FALSE
chr9	127965300	127966288	FAM102A-360109	FAM102A	0.6274	0.6167	common	Astrocytes,Inhibitory,Microglia,OPCs,Excitatory,Oligodendrocytes,Pericytes,Endothelial	TRUE	TRUE	TRUE	TRUE	TRUE	TRUE	9	127950722	127965794	Astrocytes&Microglia&Neuron&Oligodendrocytes	Intron (ENST00000373095.6/399665, intron 1 of 10)	-1556	8	4	360109	0.62205	>0.6	299	253.6091	FALSE	FALSE	TRUE	FALSE	FALSE	FALSE	FALSE	FALSE	FALSE	FALSE	FALSE	FALSE
chr9	127969113	127969332	FAM102A-360110	FAM102A	0.3908	0.2989	common	Astrocytes	TRUE	FALSE	FALSE	FALSE	FALSE	FALSE	9	127950722	127969223	Astrocytes	Intron (ENST00000373095.6/399665, intron 1 of 10)	-5369	1	1	360110	0.34485	0.3-0.4	56.7766	40.491	FALSE	FALSE	FALSE	FALSE	FALSE	FALSE	FALSE	TRUE	FALSE	FALSE	FALSE	FALSE
chr9	127971232	127971760	FAM102A-360111	FAM102A	0.7146	0.7355	common	Microglia,Oligodendrocytes,Astrocytes	TRUE	TRUE	FALSE	FALSE	TRUE	FALSE	9	127950722	127971496	Astrocytes&Oligodendrocytes	Intron (ENST00000373095.6/399665, intron 1 of 10)	-7488	3	2	360111	0.72505	>0.6	299	299	FALSE	FALSE	FALSE	FALSE	FALSE	FALSE	FALSE	FALSE	FALSE	FALSE	FALSE	FALSE
chr9	127972331	127972785	FAM102A-360112	FAM102A	0.5811	0.6527	common	Astrocytes,Oligodendrocytes	TRUE	FALSE	FALSE	FALSE	TRUE	FALSE	9	127950722	127972558	Astrocytes&Oligodendrocytes	Exon (ENST00000494606.1/399665, exon 2 of 2)	7293	2	2	360112	0.6169	>0.6	244.1083	299	FALSE	FALSE	TRUE	FALSE	FALSE	FALSE	FALSE	TRUE	FALSE	FALSE	FALSE	FALSE
chr9	127979080	127981604	FAM102A-360114	FAM102A	0.6019	0.59	common	OPCs,Astrocytes,Oligodendrocytes,Inhibitory,Microglia,Excitatory,Pericytes,Endothelial	TRUE	TRUE	TRUE	TRUE	TRUE	TRUE	9	127950722	127980342	GABA&GLU	Promoter	0	8	2	360114	0.59595	0.4-0.6	229.8179	213.5806	TRUE	TRUE	TRUE	FALSE	FALSE	FALSE	FALSE	TRUE	TRUE	FALSE	FALSE	FALSE
chr9	128028516	128028942	FAM102A-360125	FAM102A	NA	-0.2151	Ctrl	Excitatory	FALSE	FALSE	FALSE	TRUE	FALSE	FALSE	9	127950722	128028729	NA	Distal Intergenic	34800	1	NA	360125	-0.2151	0.2-0.3	NA	12.473	FALSE	FALSE	FALSE	FALSE	FALSE	FALSE	FALSE	FALSE	FALSE	FALSE	FALSE	FALSE
chr9	128034692	128035552	FAM102A-360126	FAM102A	0.417	0.4014	common	Astrocytes,Oligodendrocytes,OPCs,Microglia,Inhibitory,Excitatory,Pericytes,Endothelial	TRUE	TRUE	TRUE	TRUE	TRUE	TRUE	9	127950722	128035122	Astrocytes&Oligodendrocytes	Distal Intergenic	28190	8	2	360126	0.4092	0.4-0.5	96.9264	68.1717	FALSE	FALSE	TRUE	FALSE	FALSE	FALSE	FALSE	FALSE	FALSE	FALSE	FALSE	FALSE
chr9	128066490	128069084	FAM102A-360131	FAM102A	0.4263	0.5149	common	Oligodendrocytes,OPCs,Astrocytes,Inhibitory,Excitatory,Microglia,Pericytes,Endothelial	TRUE	TRUE	TRUE	TRUE	TRUE	TRUE	9	127950722	128067787	NA	Promoter	0	8	NA	360131	0.4706	0.4-0.5	86.822	141.0101	TRUE	TRUE	FALSE	FALSE	FALSE	FALSE	FALSE	FALSE	FALSE	FALSE	FALSE	FALSE
chr9	128072175	128072976	FAM102A-360132	FAM102A	-0.2608	-0.3287	common	Microglia,Excitatory,Astrocytes,OPCs,Inhibitory	TRUE	TRUE	TRUE	TRUE	FALSE	TRUE	9	127950722	128072576	Astrocytes&GABA&Microglia&Neuron	Intron (ENST00000373068.6/114789, intron 1 of 9)	3944	5	4	360132	-0.29475	0.2-0.3	17.7674	35.1912	TRUE	TRUE	FALSE	FALSE	FALSE	FALSE	FALSE	FALSE	FALSE	FALSE	FALSE	FALSE
chr9	128080815	128081657	FAM102A-360135	FAM102A	-0.2515	-0.2472	common	Inhibitory,Pericytes	FALSE	FALSE	TRUE	FALSE	FALSE	FALSE	9	127950722	128081236	Neuron	Intron (ENST00000373068.6/114789, intron 1 of 9)	-9807	2	1	360135	-0.24935	0.2-0.3	14.0035	18.7349	FALSE	FALSE	FALSE	FALSE	FALSE	FALSE	FALSE	FALSE	FALSE	FALSE	FALSE	FALSE
chr9	128082030	128082550	FAM102A-360136	FAM102A	-0.2918	-0.2805	common	Excitatory	FALSE	FALSE	FALSE	TRUE	FALSE	FALSE	9	127950722	128082290	Neuron	Intron (ENST00000373068.6/114789, intron 1 of 9)	-8914	1	1	360136	-0.28615	0.2-0.3	20.8658	23.7954	FALSE	FALSE	FALSE	FALSE	FALSE	FALSE	FALSE	FALSE	FALSE	FALSE	FALSE	FALSE
chr9	128090763	128092547	FAM102A-360138	FAM102A	-0.3008	-0.3493	common	Inhibitory,Excitatory,Oligodendrocytes,OPCs,Astrocytes,Microglia	TRUE	TRUE	TRUE	TRUE	TRUE	TRUE	9	127950722	128091655	Astrocytes&GABA&GLU&Microglia&Neuron&Oligodendrocytes	Promoter	0	6	6	360138	-0.32505	0.3-0.4	24.0266	35.5542	FALSE	FALSE	FALSE	FALSE	FALSE	FALSE	FALSE	FALSE	FALSE	FALSE	FALSE	FALSE
chr9	128094004	128094688	FAM102A-360139	FAM102A	-0.4041	-0.436	common	Astrocytes,Microglia,Excitatory,Inhibitory,Oligodendrocytes,OPCs,Pericytes	TRUE	TRUE	TRUE	TRUE	TRUE	TRUE	9	127950722	128094346	Microglia	Exon (ENST00000682371.1/114789, exon 2 of 12)	2419	7	1	360139	-0.42005	0.4-0.5	45.789	58.2581	FALSE	FALSE	FALSE	FALSE	FALSE	FALSE	FALSE	FALSE	FALSE	FALSE	FALSE	FALSE
chr9	128097099	128097321	FAM102A-360140	FAM102A	-0.2999	-0.3504	common	Microglia	FALSE	TRUE	FALSE	FALSE	FALSE	FALSE	9	127950722	128097210	Microglia	Promoter	-983	1	1	360140	-0.32515	0.3-0.4	27.9828	44.9133	FALSE	FALSE	FALSE	FALSE	FALSE	FALSE	FALSE	FALSE	FALSE	FALSE	FALSE	FALSE
chr9	128097856	128099437	FAM102A-360141	FAM102A	-0.5177	-0.5157	common	Astrocytes,OPCs,Microglia,Excitatory,Inhibitory,Pericytes	TRUE	TRUE	TRUE	TRUE	FALSE	TRUE	9	127950722	128098647	Astrocytes&Microglia&Neuron	Promoter	0	6	3	360141	-0.5167	0.4-0.6	83.2808	113.5676	FALSE	FALSE	FALSE	FALSE	FALSE	FALSE	TRUE	FALSE	FALSE	FALSE	FALSE	FALSE
chr9	128099965	128100619	FAM102A-360143	FAM102A	-0.2201	-0.2205	common	Astrocytes	TRUE	FALSE	FALSE	FALSE	FALSE	FALSE	9	127950722	128100292	Astrocytes	Promoter	-248	1	1	360143	-0.2203	0.2-0.3	12.6092	17.9959	FALSE	FALSE	FALSE	FALSE	FALSE	FALSE	FALSE	TRUE	FALSE	FALSE	FALSE	FALSE
chr9	128103068	128103513	FAM102A-360144	FAM102A	-0.2517	-0.2885	common	Inhibitory	FALSE	FALSE	TRUE	FALSE	FALSE	FALSE	9	127950722	128103291	Neuron	Promoter	-209	1	1	360144	-0.2701	0.2-0.3	17.9438	27.8769	FALSE	FALSE	FALSE	FALSE	FALSE	FALSE	FALSE	FALSE	FALSE	FALSE	FALSE	FALSE
chr9	128127264	128129378	FAM102A-360149	FAM102A	0.3894	0.3491	common	Astrocytes,Inhibitory,Excitatory,Microglia,Oligodendrocytes,OPCs,Pericytes,Endothelial	TRUE	TRUE	TRUE	TRUE	TRUE	TRUE	9	127950722	128128321	GABA&GLU	Promoter	0	8	2	360149	0.36925	0.3-0.4	60.1467	43.6597	FALSE	FALSE	FALSE	FALSE	FALSE	FALSE	FALSE	TRUE	FALSE	FALSE	FALSE	FALSE
chr9	128132044	128132321	FAM102A-360151	FAM102A	-0.2073	-0.2475	common	Excitatory	FALSE	FALSE	FALSE	TRUE	FALSE	FALSE	9	127950722	128132183	GLU&Neuron	Distal Intergenic	3516	1	2	360151	-0.2274	0.2-0.3	11.7487	19.09	FALSE	FALSE	FALSE	FALSE	FALSE	FALSE	FALSE	FALSE	FALSE	FALSE	FALSE	FALSE
chr9	128159249	128160934	FAM102A-360155	FAM102A	0.2469	0.262	common	Oligodendrocytes,Excitatory,Inhibitory,Microglia,Astrocytes,OPCs,Pericytes,Endothelial	TRUE	TRUE	TRUE	TRUE	TRUE	TRUE	9	127950722	128160092	GLU&Microglia&Neuron	Promoter	0	8	3	360155	0.25445	0.2-0.3	23.6366	24.6144	FALSE	FALSE	FALSE	FALSE	FALSE	FALSE	FALSE	TRUE	FALSE	FALSE	FALSE	FALSE
chr9	128162145	128162466	FAM102A-360156	FAM102A	NA	-0.2591	Ctrl	Excitatory,OPCs,Astrocytes	TRUE	FALSE	FALSE	TRUE	FALSE	TRUE	9	127950722	128162306	Neuron	3' UTR	1686	3	1	360156	-0.2591	0.2-0.3	NA	21.0418	FALSE	FALSE	FALSE	FALSE	FALSE	FALSE	FALSE	TRUE	FALSE	FALSE	FALSE	FALSE
chr9	128168652	128169068	FAM102A-360157	FAM102A	-0.2054	-0.2371	common	Inhibitory	FALSE	FALSE	TRUE	FALSE	FALSE	FALSE	9	127950722	128168860	Neuron	Promoter	35	1	1	360157	-0.22125	0.2-0.3	12.8423	17.8911	FALSE	FALSE	FALSE	FALSE	FALSE	FALSE	FALSE	FALSE	FALSE	FALSE	FALSE	FALSE
chr9	128169550	128170298	FAM102A-360158	FAM102A	-0.3899	-0.4246	common	Excitatory	FALSE	FALSE	FALSE	TRUE	FALSE	FALSE	9	127950722	128169924	GLU&Neuron	Promoter	-90	1	2	360158	-0.40725	0.4-0.5	46.3287	72.8843	FALSE	FALSE	FALSE	FALSE	FALSE	FALSE	FALSE	FALSE	FALSE	FALSE	FALSE	FALSE
chr9	128171967	128172724	FAM102A-360159	FAM102A	-0.3306	-0.3416	common	Excitatory,Inhibitory	FALSE	FALSE	TRUE	TRUE	FALSE	FALSE	9	127950722	128172346	Neuron	Intron (ENST00000651955.1/25792, intron 13 of 19)	-2507	2	1	360159	-0.3361	0.3-0.4	27.577	36.5841	FALSE	FALSE	FALSE	FALSE	FALSE	FALSE	FALSE	TRUE	FALSE	FALSE	FALSE	FALSE
chr9	128175192	128175534	FAM102A-360160	FAM102A	NA	-0.2294	Ctrl	Inhibitory	FALSE	FALSE	TRUE	FALSE	FALSE	FALSE	9	127950722	128175363	GABA&Neuron	Intron (ENST00000651955.1/25792, intron 13 of 19)	2074	1	2	360160	-0.2294	0.2-0.3	NA	18.1355	FALSE	FALSE	FALSE	FALSE	FALSE	FALSE	FALSE	FALSE	FALSE	FALSE	FALSE	FALSE
chr9	128179939	128180292	FAM102A-360162	FAM102A	-0.2303	-0.2549	common	Excitatory	FALSE	FALSE	FALSE	TRUE	FALSE	FALSE	9	127950722	128180116	Neuron	Intron (ENST00000651955.1/25792, intron 8 of 19)	506	1	1	360162	-0.2426	0.2-0.3	13.4882	16.5099	FALSE	FALSE	FALSE	FALSE	FALSE	FALSE	FALSE	TRUE	FALSE	FALSE	FALSE	FALSE
chr9	128190203	128190413	FAM102A-360164	FAM102A	-0.2081	-0.2732	common	Excitatory	FALSE	FALSE	FALSE	TRUE	FALSE	FALSE	9	127950722	128190308	Neuron	Promoter	54	1	1	360164	-0.24065	0.2-0.3	11.3241	21.924	FALSE	FALSE	FALSE	FALSE	FALSE	FALSE	FALSE	FALSE	FALSE	FALSE	FALSE	FALSE
chr9	128193678	128194091	FAM102A-360167	FAM102A	-0.3211	-0.3394	common	Excitatory	FALSE	FALSE	FALSE	TRUE	FALSE	FALSE	9	127950722	128193885	GLU&Neuron	Intron (ENST00000635766.1/1759, intron 1 of 1)	-1740	1	2	360167	-0.33025	0.3-0.4	27.8599	42.4144	FALSE	FALSE	FALSE	FALSE	FALSE	FALSE	FALSE	FALSE	FALSE	FALSE	FALSE	FALSE
chr9	128202017	128202336	FAM102A-360169	FAM102A	-0.3018	-0.3716	common	Excitatory	FALSE	FALSE	FALSE	TRUE	FALSE	FALSE	9	127950722	128202177	Neuron	Intron (ENST00000635766.1/1759, intron 1 of 1)	-1043	1	1	360169	-0.3367	0.3-0.4	30.2207	48.1995	FALSE	FALSE	FALSE	FALSE	FALSE	FALSE	FALSE	TRUE	FALSE	FALSE	FALSE	FALSE
chr9	128202783	128204531	FAM102A-360170	FAM102A	-0.2919	-0.3966	common	Oligodendrocytes,Microglia,Inhibitory,Astrocytes,OPCs,Endothelial,Excitatory,Pericytes	TRUE	TRUE	TRUE	TRUE	TRUE	TRUE	9	127950722	128203657	GABA&GLU&Neuron	Promoter	0	8	3	360170	-0.34425	0.3-0.4	26.4375	59.551	FALSE	FALSE	FALSE	FALSE	FALSE	FALSE	FALSE	FALSE	FALSE	FALSE	FALSE	FALSE
chr9	128212516	128212958	FAM102A-360171	FAM102A	-0.257	-0.3192	common	Inhibitory	FALSE	FALSE	TRUE	FALSE	FALSE	FALSE	9	127950722	128212737	GABA&Neuron	Intron (ENST00000635766.1/1759, intron 1 of 1)	-5285	1	2	360171	-0.2881	0.2-0.3	20.2389	38.3509	TRUE	TRUE	FALSE	FALSE	FALSE	FALSE	FALSE	TRUE	FALSE	FALSE	FALSE	FALSE
chr9	128214638	128215185	FAM102A-360172	FAM102A	-0.3708	-0.4216	common	Excitatory	FALSE	FALSE	FALSE	TRUE	FALSE	FALSE	9	127950722	128214912	GLU&Neuron	Intron (ENST00000635766.1/1759, intron 1 of 1)	-3058	1	2	360172	-0.3962	0.3-0.4	41.2216	63.9853	TRUE	TRUE	FALSE	FALSE	FALSE	FALSE	FALSE	TRUE	FALSE	FALSE	FALSE	FALSE
chr9	128215373	128216278	FAM102A-360174	FAM102A	-0.4143	-0.4442	common	Excitatory,Inhibitory	FALSE	FALSE	TRUE	TRUE	FALSE	FALSE	9	127950722	128215826	Neuron	Intron (ENST00000635766.1/1759, intron 1 of 1)	-1965	2	1	360174	-0.42925	0.4-0.5	62.609	98.44	TRUE	TRUE	FALSE	FALSE	FALSE	FALSE	FALSE	FALSE	FALSE	FALSE	FALSE	FALSE
chr9	128225265	128226342	FAM102A-360178	FAM102A	-0.2683	-0.3275	common	Excitatory,Inhibitory	FALSE	FALSE	TRUE	TRUE	FALSE	FALSE	9	127950722	128225804	Neuron	Promoter	0	2	1	360178	-0.2979	0.2-0.3	20.6162	29.47	TRUE	TRUE	FALSE	FALSE	FALSE	FALSE	FALSE	FALSE	FALSE	FALSE	FALSE	FALSE
chr9	128232115	128234084	FAM102A-360179	FAM102A	-0.3806	-0.3971	common	Excitatory,Inhibitory,Oligodendrocytes,Astrocytes	TRUE	FALSE	TRUE	TRUE	TRUE	FALSE	9	127950722	128233100	Neuron	Promoter	0	4	1	360179	-0.38885	0.3-0.4	35.9986	52.1785	FALSE	FALSE	FALSE	FALSE	FALSE	FALSE	FALSE	FALSE	TRUE	FALSE	FALSE	FALSE
chr9	128239687	128240261	FAM102A-360181	FAM102A	-0.3101	-0.4037	common	Excitatory,Inhibitory	FALSE	FALSE	TRUE	TRUE	FALSE	FALSE	9	127950722	128239974	Neuron	Promoter	0	2	1	360181	-0.3569	0.3-0.4	33.5152	50.2624	TRUE	TRUE	FALSE	FALSE	FALSE	FALSE	FALSE	FALSE	FALSE	FALSE	FALSE	FALSE
chr9	128244426	128246180	FAM102A-360182	FAM102A	-0.2162	-0.2208	common	OPCs,Pericytes,Oligodendrocytes,Microglia	FALSE	TRUE	FALSE	FALSE	TRUE	TRUE	9	127950722	128245303	Microglia&Oligodendrocytes	Promoter	0	4	2	360182	-0.2185	0.2-0.3	11.608	16.4077	FALSE	FALSE	FALSE	FALSE	FALSE	FALSE	FALSE	FALSE	FALSE	FALSE	FALSE	FALSE
chr9	128250025	128250805	FAM102A-360183	FAM102A	-0.422	-0.4492	common	Microglia,Excitatory,Inhibitory,Oligodendrocytes,Astrocytes	TRUE	TRUE	TRUE	TRUE	TRUE	FALSE	9	127950722	128250415	Neuron	Promoter	0	5	1	360183	-0.4356	0.4-0.5	57.181	84.121	FALSE	FALSE	FALSE	FALSE	FALSE	FALSE	FALSE	FALSE	FALSE	FALSE	FALSE	FALSE
chr9	128255075	128255627	FAM102A-360184	FAM102A	-0.2733	-0.2572	common	Oligodendrocytes,Astrocytes,Inhibitory,OPCs,Microglia	TRUE	TRUE	TRUE	FALSE	TRUE	TRUE	9	127950722	128255351	Neuron	3' UTR	1949	5	1	360184	-0.26525	0.2-0.3	21.8722	20.5464	FALSE	FALSE	FALSE	FALSE	FALSE	FALSE	FALSE	FALSE	FALSE	FALSE	FALSE	FALSE
chr9	128257222	128257811	FAM102A-360185	FAM102A	-0.372	-0.3894	common	Excitatory,Inhibitory	FALSE	FALSE	TRUE	TRUE	FALSE	FALSE	9	127950722	128257517	Neuron	Exon (ENST00000421699.7/2801, exon 23 of 26)	1435	2	1	360185	-0.3807	0.3-0.4	39.8882	49.2715	FALSE	FALSE	FALSE	FALSE	FALSE	FALSE	FALSE	FALSE	FALSE	FALSE	FALSE	FALSE
chr9	128265198	128266143	FAM102A-360186	FAM102A	-0.3174	-0.3155	common	Excitatory	FALSE	FALSE	FALSE	TRUE	FALSE	FALSE	9	127950722	128265671	Neuron	Promoter	0	1	1	360186	-0.31645	0.3-0.4	25.271	29.0038	FALSE	FALSE	FALSE	FALSE	FALSE	FALSE	FALSE	FALSE	FALSE	FALSE	FALSE	FALSE
chr9	128275034	128277092	FAM102A-360188	FAM102A	0.2379	0.386	common	Inhibitory,Excitatory,Oligodendrocytes,Astrocytes,Microglia,OPCs,Endothelial,Pericytes	TRUE	TRUE	TRUE	TRUE	TRUE	TRUE	9	127950722	128276063	NA	Promoter	0	8	NA	360188	0.31195	0.3-0.4	20.4422	55.3801	FALSE	FALSE	FALSE	FALSE	FALSE	FALSE	FALSE	FALSE	FALSE	FALSE	FALSE	FALSE
chr9	128285606	128286875	FAM102A-360189	FAM102A	0.2752	0.3524	common	Oligodendrocytes,Excitatory,Inhibitory,OPCs,Astrocytes,Microglia	TRUE	TRUE	TRUE	TRUE	TRUE	TRUE	9	127950722	128286241	Astrocytes&Neuron&Oligodendrocytes	3' UTR	9363	6	3	360189	0.3138	0.3-0.4	30.8428	39.5091	FALSE	FALSE	FALSE	FALSE	FALSE	FALSE	FALSE	FALSE	TRUE	FALSE	FALSE	FALSE
chr9	128295075	128295879	FAM102A-360190	FAM102A	0.389	0.3689	common	Oligodendrocytes,Inhibitory,Astrocytes,OPCs,Excitatory,Microglia,Endothelial,Pericytes	TRUE	TRUE	TRUE	TRUE	TRUE	TRUE	9	127950722	128295477	Oligodendrocytes	Intron (ENST00000652598.1/375757, intron 4 of 6)	15475	8	1	360190	0.37895	0.3-0.4	54.0499	46.5435	FALSE	FALSE	FALSE	FALSE	FALSE	FALSE	FALSE	FALSE	FALSE	FALSE	FALSE	FALSE
chr9	128304831	128305279	FAM102A-360191	FAM102A	-0.212	NA	AD	Excitatory	FALSE	FALSE	FALSE	TRUE	FALSE	FALSE	9	127950722	128305055	Neuron	3' UTR	6075	1	1	360191	-0.212	0.2-0.3	11.585	NA	FALSE	FALSE	FALSE	FALSE	FALSE	FALSE	FALSE	FALSE	FALSE	FALSE	FALSE	FALSE
chr9	128307007	128307963	FAM102A-360192	FAM102A	-0.333	-0.3566	common	Excitatory,Inhibitory	FALSE	FALSE	TRUE	TRUE	FALSE	FALSE	9	127950722	128307485	GLU&Neuron	3' UTR	3391	2	2	360192	-0.3448	0.3-0.4	35.991	49.3505	FALSE	FALSE	FALSE	FALSE	FALSE	FALSE	FALSE	FALSE	FALSE	FALSE	FALSE	FALSE
chr9	128310376	128311032	FAM102A-360193	FAM102A	NA	0.3414	Ctrl	Oligodendrocytes,Astrocytes,Endothelial,OPCs	TRUE	FALSE	FALSE	FALSE	TRUE	TRUE	9	127950722	128310704	Oligodendrocytes	Exon (ENST00000372890.6/26995, exon 7 of 8)	322	4	1	360193	0.3414	0.3-0.4	NA	43.4704	FALSE	FALSE	FALSE	FALSE	FALSE	FALSE	FALSE	FALSE	FALSE	FALSE	FALSE	FALSE
chr9	128313652	128314622	FAM102A-360194	FAM102A	-0.3143	-0.2752	common	Excitatory,Inhibitory	FALSE	FALSE	TRUE	TRUE	FALSE	FALSE	9	127950722	128314137	GLU&Neuron	3' UTR	-2299	2	2	360194	-0.29475	0.2-0.3	29.9255	26.5505	FALSE	FALSE	FALSE	FALSE	FALSE	FALSE	FALSE	TRUE	TRUE	FALSE	FALSE	FALSE
chr9	128316050	128317944	FAM102A-360195	FAM102A	0.6925	0.7385	common	Oligodendrocytes,OPCs,Astrocytes,Inhibitory,Microglia,Excitatory	TRUE	TRUE	TRUE	TRUE	TRUE	TRUE	9	127950722	128316997	Oligodendrocytes	3' UTR	4469	6	1	360195	0.7155	>0.6	299	299	FALSE	FALSE	FALSE	FALSE	FALSE	FALSE	FALSE	FALSE	FALSE	FALSE	FALSE	FALSE
chr9	128321761	128323430	FAM102A-360196	FAM102A	NA	0.2944	Ctrl	Inhibitory,Excitatory,OPCs,Oligodendrocytes,Astrocytes,Microglia,Pericytes,Endothelial	TRUE	TRUE	TRUE	TRUE	TRUE	TRUE	9	127950722	128322596	GABA&GLU	Promoter	0	8	2	360196	0.2944	0.2-0.3	NA	27.7397	FALSE	FALSE	FALSE	FALSE	FALSE	FALSE	FALSE	TRUE	FALSE	FALSE	FALSE	FALSE
chr9	128361630	128362655	FAM102A-360200	FAM102A	0.3176	0.2962	common	Inhibitory,Excitatory,Oligodendrocytes,Astrocytes,OPCs,Microglia,Pericytes,Endothelial	TRUE	TRUE	TRUE	TRUE	TRUE	TRUE	9	127950722	128362143	Astrocytes&GLU&Neuron&Oligodendrocytes	Downstream (<=300bp)	-8706	8	4	360200	0.3069	0.3-0.4	33.1542	29.6717	FALSE	FALSE	FALSE	FALSE	FALSE	FALSE	FALSE	FALSE	FALSE	FALSE	FALSE	FALSE
chr9	128364610	128365467	FAM102A-360201	FAM102A	0.6703	0.6554	common	Oligodendrocytes,Astrocytes,Inhibitory,OPCs,Microglia,Excitatory,Endothelial	TRUE	TRUE	TRUE	TRUE	TRUE	TRUE	9	127950722	128365039	Astrocytes&Microglia&Neuron&Oligodendrocytes	Distal Intergenic	-5894	7	4	360201	0.66285	>0.6	299	295.4192	FALSE	FALSE	FALSE	FALSE	FALSE	FALSE	FALSE	FALSE	FALSE	FALSE	FALSE	FALSE
chr9	128370454	128371985	FAM102A-360202	FAM102A	0.3735	0.461	common	Inhibitory,Excitatory,Microglia,Astrocytes,OPCs,Oligodendrocytes,Pericytes,Endothelial	TRUE	TRUE	TRUE	TRUE	TRUE	TRUE	9	127950722	128371220	GABA&GLU	Promoter	0	8	2	360202	0.41725	0.4-0.5	47.5558	77.4612	FALSE	FALSE	FALSE	FALSE	FALSE	FALSE	TRUE	FALSE	FALSE	FALSE	FALSE	FALSE
chr9	128373913	128374897	FAM102A-360203	FAM102A	0.7327	0.7696	common	Oligodendrocytes,OPCs,Microglia,Astrocytes,Inhibitory,Excitatory	TRUE	TRUE	TRUE	TRUE	TRUE	TRUE	9	127950722	128374405	Astrocytes&Oligodendrocytes	Intron (ENST00000470840.5/81605, intron 1 of 4)	2539	6	2	360203	0.75115	>0.6	299	299	FALSE	FALSE	FALSE	FALSE	FALSE	FALSE	FALSE	TRUE	FALSE	FALSE	FALSE	FALSE
chr9	128381950	128384343	FAM102A-360205	FAM102A	0.761	0.7203	common	OPCs,Astrocytes,Oligodendrocytes,Inhibitory,Excitatory,Microglia	TRUE	TRUE	TRUE	TRUE	TRUE	TRUE	9	127950722	128383147	Astrocytes&Neuron&Oligodendrocytes	Intron (ENST00000470840.5/81605, intron 2 of 4)	-8278	6	3	360205	0.74065	>0.6	299	299	FALSE	FALSE	FALSE	FALSE	FALSE	FALSE	FALSE	TRUE	TRUE	FALSE	FALSE	FALSE
chr9	128386316	128386592	FAM102A-360207	FAM102A	0.3199	0.3182	common	Astrocytes	TRUE	FALSE	FALSE	FALSE	FALSE	FALSE	9	127950722	128386454	Astrocytes	Intron (ENST00000470840.5/81605, intron 2 of 4)	-6029	1	1	360207	0.31905	0.3-0.4	65.0356	53.0748	FALSE	FALSE	FALSE	FALSE	FALSE	FALSE	FALSE	TRUE	FALSE	FALSE	FALSE	FALSE
chr9	128389233	128390106	FAM102A-360208	FAM102A	0.4716	0.4678	common	Inhibitory,Excitatory	FALSE	FALSE	TRUE	TRUE	FALSE	FALSE	9	127950722	128389670	GABA&Neuron	3' UTR	-2515	2	2	360208	0.4697	0.4-0.5	116.4661	98.4448	FALSE	FALSE	TRUE	FALSE	FALSE	FALSE	FALSE	TRUE	FALSE	FALSE	FALSE	FALSE
chr9	128390643	128391054	FAM102A-360209	FAM102A	0.6417	0.6852	common	Oligodendrocytes,OPCs	FALSE	FALSE	FALSE	FALSE	TRUE	TRUE	9	127950722	128390849	NA	3' UTR	-1567	2	NA	360209	0.66345	>0.6	299	299	FALSE	FALSE	TRUE	FALSE	FALSE	FALSE	FALSE	FALSE	FALSE	FALSE	FALSE	FALSE
chr9	128392485	128394538	FAM102A-360210	FAM102A	0.7895	0.7988	common	OPCs,Oligodendrocytes,Astrocytes,Excitatory,Inhibitory,Microglia	TRUE	TRUE	TRUE	TRUE	TRUE	TRUE	9	127950722	128393512	Astrocytes	Promoter	0	6	1	360210	0.79415	>0.6	299	299	FALSE	FALSE	TRUE	FALSE	FALSE	FALSE	FALSE	FALSE	FALSE	FALSE	FALSE	FALSE
chr9	128396879	128398106	FAM102A-360211	FAM102A	0.3118	0.2885	common	Microglia,Excitatory,Astrocytes	TRUE	TRUE	FALSE	TRUE	FALSE	FALSE	9	127950722	128397493	Microglia	Distal Intergenic	-3370	3	1	360211	0.30015	0.3-0.4	32.2735	28.1076	FALSE	FALSE	TRUE	FALSE	FALSE	FALSE	FALSE	FALSE	TRUE	FALSE	FALSE	FALSE
chr9	128404496	128406081	FAM102A-360212	FAM102A	0.7409	0.7244	common	Excitatory,Oligodendrocytes,Astrocytes,Inhibitory,OPCs	TRUE	FALSE	TRUE	TRUE	TRUE	TRUE	9	127950722	128405289	Astrocytes&Oligodendrocytes	Distal Intergenic	-5670	5	2	360212	0.73265	>0.6	299	299	FALSE	FALSE	FALSE	FALSE	FALSE	FALSE	TRUE	TRUE	TRUE	FALSE	FALSE	FALSE
chr9	128408844	128410221	FAM102A-360213	FAM102A	0.77	0.7917	common	Oligodendrocytes,Inhibitory,Astrocytes,Pericytes,OPCs,Microglia,Excitatory	TRUE	TRUE	TRUE	TRUE	TRUE	TRUE	9	127950722	128409533	Astrocytes&Oligodendrocytes	Distal Intergenic	-1530	7	2	360213	0.78085	>0.6	299	299	FALSE	FALSE	TRUE	FALSE	FALSE	FALSE	FALSE	FALSE	FALSE	FALSE	FALSE	FALSE
chr9	128411375	128412736	FAM102A-360214	FAM102A	0.7604	0.7587	common	OPCs,Oligodendrocytes,Astrocytes,Inhibitory,Excitatory,Microglia	TRUE	TRUE	TRUE	TRUE	TRUE	TRUE	9	127950722	128412056	Astrocytes&Oligodendrocytes	Promoter	0	6	2	360214	0.75955	>0.6	299	299	FALSE	FALSE	TRUE	FALSE	FALSE	FALSE	FALSE	TRUE	TRUE	FALSE	FALSE	FALSE
chr9	128419145	128419714	FAM102A-360215	FAM102A	0.4002	0.5035	common	Oligodendrocytes,Excitatory,Inhibitory	FALSE	FALSE	TRUE	TRUE	TRUE	FALSE	9	127950722	128419430	NA	Promoter	0	3	NA	360215	0.45185	0.4-0.5	71.133	103.7195	FALSE	FALSE	TRUE	FALSE	FALSE	FALSE	FALSE	FALSE	TRUE	FALSE	FALSE	FALSE
chr9	128419894	128421626	FAM102A-360216	FAM102A	0.5037	0.5256	common	Excitatory,Inhibitory,Microglia,Pericytes,OPCs,Astrocytes,Oligodendrocytes	TRUE	TRUE	TRUE	TRUE	TRUE	TRUE	9	127950722	128420760	Oligodendrocytes	Promoter	0	7	1	360216	0.51465	0.4-0.6	136.7128	154.4885	FALSE	FALSE	TRUE	FALSE	FALSE	FALSE	FALSE	FALSE	FALSE	FALSE	FALSE	FALSE
chr9	128430984	128431666	FAM102A-360218	FAM102A	0.3636	0.3663	common	Oligodendrocytes,OPCs	FALSE	FALSE	FALSE	FALSE	TRUE	TRUE	9	127950722	128431325	Oligodendrocytes	5' UTR	240	2	1	360218	0.36495	0.3-0.4	58.2775	53.1397	FALSE	FALSE	FALSE	FALSE	FALSE	FALSE	FALSE	FALSE	FALSE	FALSE	FALSE	FALSE
chr9	128438373	128439137	FAM102A-360219	FAM102A	0.287	0.3052	common	Oligodendrocytes,Excitatory,OPCs,Microglia,Inhibitory,Astrocytes,Pericytes,Endothelial	TRUE	TRUE	TRUE	TRUE	TRUE	TRUE	9	127950722	128438755	Oligodendrocytes	Distal Intergenic	7629	8	1	360219	0.2961	0.2-0.3	27.5612	26.6247	FALSE	FALSE	FALSE	FALSE	FALSE	FALSE	FALSE	FALSE	FALSE	FALSE	FALSE	FALSE
chr9	128458949	128459774	FAM102A-360222	FAM102A	-0.3322	-0.3281	common	Excitatory	FALSE	FALSE	FALSE	TRUE	FALSE	FALSE	9	127950722	128459362	Neuron	Promoter	-785	1	1	360222	-0.33015	0.3-0.4	29.5889	32.894	FALSE	FALSE	FALSE	FALSE	FALSE	FALSE	FALSE	FALSE	FALSE	FALSE	FALSE	FALSE
chr1	108137187	108138402	FAM102B-850	FAM102B	NA	0.2499	Ctrl	Inhibitory,Excitatory	FALSE	FALSE	TRUE	TRUE	FALSE	FALSE	1	108137795	108560089	NA	Intron (ENST00000565488.6/29957, intron 9 of 9)	54416	2	NA	850	0.2499	0.2-0.3	NA	18.5123	FALSE	FALSE	FALSE	FALSE	FALSE	FALSE	FALSE	FALSE	FALSE	FALSE	FALSE	FALSE
chr1	108182397	108183633	FAM102B-858	FAM102B	NA	0.2222	Ctrl	Excitatory,Inhibitory	FALSE	FALSE	TRUE	TRUE	FALSE	FALSE	1	108183015	108560089	NA	Intron (ENST00000565488.6/29957, intron 2 of 9)	9185	2	NA	858	0.2222	0.2-0.3	NA	14.4911	FALSE	FALSE	FALSE	FALSE	FALSE	FALSE	FALSE	FALSE	FALSE	FALSE	FALSE	FALSE
chr1	108511304	108512781	FAM102B-871	FAM102B	NA	0.2164	Ctrl	Excitatory,Inhibitory,Oligodendrocytes,Astrocytes,Microglia,OPCs	TRUE	TRUE	TRUE	TRUE	TRUE	TRUE	1	108512043	108560089	Neuron	Distal Intergenic	-47308	6	1	871	0.2164	0.2-0.3	NA	15.9235	FALSE	FALSE	FALSE	FALSE	FALSE	FALSE	FALSE	FALSE	FALSE	FALSE	FALSE	FALSE
chr1	108538497	108539606	FAM102B-873	FAM102B	0.2175	0.291	common	Excitatory	FALSE	FALSE	FALSE	TRUE	FALSE	FALSE	1	108539052	108560089	Neuron	Distal Intergenic	-20483	1	1	873	0.25425	0.2-0.3	11.5307	35.2075	FALSE	FALSE	FALSE	FALSE	FALSE	FALSE	FALSE	FALSE	FALSE	FALSE	FALSE	FALSE
chr1	108541688	108542554	FAM102B-874	FAM102B	NA	0.2012	Ctrl	Excitatory	FALSE	FALSE	FALSE	TRUE	FALSE	FALSE	1	108542121	108560089	Neuron	Distal Intergenic	-17535	1	1	874	0.2012	0.2-0.3	NA	15.8446	FALSE	FALSE	FALSE	FALSE	FALSE	FALSE	FALSE	FALSE	FALSE	FALSE	FALSE	FALSE
chr1	108549146	108549575	FAM102B-875	FAM102B	0.31	0.4148	common	Microglia	FALSE	TRUE	FALSE	FALSE	FALSE	FALSE	1	108549361	108560089	Microglia	Distal Intergenic	-10514	1	1	875	0.3624	0.3-0.4	29.5125	59.6553	FALSE	FALSE	FALSE	FALSE	FALSE	FALSE	FALSE	TRUE	FALSE	FALSE	FALSE	FALSE
chr1	108551206	108551773	FAM102B-876	FAM102B	0.3589	0.503	common	Microglia	FALSE	TRUE	FALSE	FALSE	FALSE	FALSE	1	108551490	108560089	Microglia	Distal Intergenic	-8316	1	1	876	0.43095	0.4-0.5	63.2021	111.3999	FALSE	FALSE	FALSE	FALSE	FALSE	FALSE	FALSE	FALSE	FALSE	FALSE	FALSE	FALSE
chr1	108556444	108556976	FAM102B-877	FAM102B	0.4716	0.4205	common	Microglia	FALSE	TRUE	FALSE	FALSE	FALSE	FALSE	1	108556710	108560089	Microglia	Distal Intergenic	-3113	1	1	877	0.44605	0.4-0.5	110.0766	84.8586	FALSE	FALSE	FALSE	FALSE	FALSE	FALSE	FALSE	FALSE	FALSE	FALSE	FALSE	FALSE
chr1	108557275	108557599	FAM102B-878	FAM102B	0.346	0.4765	common	Microglia	FALSE	TRUE	FALSE	FALSE	FALSE	FALSE	1	108557437	108560089	Microglia	Distal Intergenic	-2490	1	1	878	0.41125	0.4-0.5	53.0665	145.6657	FALSE	FALSE	FALSE	FALSE	FALSE	FALSE	FALSE	FALSE	FALSE	FALSE	FALSE	FALSE
chr1	108559149	108561211	FAM102B-879	FAM102B	0.3942	0.5035	common	Excitatory,Inhibitory,Oligodendrocytes,OPCs,Microglia,Astrocytes,Pericytes,Endothelial	TRUE	TRUE	TRUE	TRUE	TRUE	TRUE	1	108560089	108560180	GABA&GLU	Promoter	0	8	2	879	0.44885	0.4-0.5	48.4097	102.065	FALSE	FALSE	FALSE	FALSE	FALSE	FALSE	FALSE	TRUE	FALSE	FALSE	FALSE	FALSE
chr1	108585088	108585856	FAM102B-886	FAM102B	0.2018	NA	AD	Inhibitory,Excitatory	FALSE	FALSE	TRUE	TRUE	FALSE	FALSE	1	108560089	108585472	NA	Intron (ENST00000405454.1/284611, intron 1 of 10)	24989	2	NA	886	0.2018	0.2-0.3	9.4982	NA	FALSE	FALSE	FALSE	FALSE	FALSE	FALSE	FALSE	TRUE	FALSE	FALSE	FALSE	FALSE
chr1	108586067	108586596	FAM102B-887	FAM102B	0.2569	0.3312	common	Microglia,Inhibitory,Excitatory	FALSE	TRUE	TRUE	TRUE	FALSE	FALSE	1	108560089	108586332	Microglia	Intron (ENST00000405454.1/284611, intron 1 of 10)	25968	3	1	887	0.29405	0.2-0.3	19.4981	36.4552	FALSE	FALSE	FALSE	FALSE	FALSE	FALSE	FALSE	FALSE	FALSE	FALSE	FALSE	FALSE
chr1	108599396	108600059	FAM102B-890	FAM102B	0.2114	0.2106	common	Excitatory,Inhibitory	FALSE	FALSE	TRUE	TRUE	FALSE	FALSE	1	108560089	108599728	NA	Intron (ENST00000405454.1/284611, intron 1 of 10)	-24606	2	NA	890	0.211	0.2-0.3	13.1643	14.379	FALSE	FALSE	FALSE	FALSE	FALSE	FALSE	FALSE	FALSE	FALSE	FALSE	FALSE	FALSE
chr1	108609271	108610430	FAM102B-892	FAM102B	0.2043	0.2866	common	Excitatory,Inhibitory	FALSE	FALSE	TRUE	TRUE	FALSE	FALSE	1	108560089	108609851	NA	Intron (ENST00000405454.1/284611, intron 3 of 10)	-14235	2	NA	892	0.24545	0.2-0.3	12.179	26.0788	FALSE	FALSE	FALSE	FALSE	FALSE	FALSE	FALSE	FALSE	FALSE	FALSE	FALSE	FALSE
chr1	108624043	108626170	FAM102B-896	FAM102B	0.2562	0.3055	common	Astrocytes,Oligodendrocytes,Excitatory,Inhibitory	TRUE	FALSE	TRUE	TRUE	TRUE	FALSE	1	108560089	108625107	GLU&Neuron&Oligodendrocytes	Promoter	0	4	3	896	0.28085	0.2-0.3	20.6925	38.7061	FALSE	FALSE	FALSE	FALSE	FALSE	FALSE	FALSE	FALSE	FALSE	FALSE	FALSE	FALSE
chr1	108642405	108644672	FAM102B-898	FAM102B	0.2496	0.2804	common	Excitatory,Inhibitory,OPCs,Oligodendrocytes,Astrocytes	TRUE	FALSE	TRUE	TRUE	TRUE	TRUE	1	108560089	108643539	Neuron	Intron (ENST00000405454.1/284611, intron 10 of 10)	6773	5	1	898	0.265	0.2-0.3	16.6736	30.044	FALSE	FALSE	FALSE	FALSE	FALSE	FALSE	FALSE	FALSE	FALSE	FALSE	FALSE	FALSE
chr1	108645704	108647390	FAM102B-899	FAM102B	0.5553	0.5543	common	Oligodendrocytes,Microglia,OPCs,Astrocytes	TRUE	TRUE	FALSE	FALSE	TRUE	TRUE	1	108560089	108646547	Microglia&Oligodendrocytes	Distal Intergenic	4055	4	2	899	0.5548	0.4-0.6	263.3489	295.1102	FALSE	FALSE	FALSE	FALSE	FALSE	FALSE	FALSE	TRUE	FALSE	FALSE	FALSE	FALSE
chr1	108660781	108661853	FAM102B-903	FAM102B	0.2759	0.2962	common	Oligodendrocytes,Excitatory,Microglia,Inhibitory,OPCs,Pericytes,Astrocytes,Endothelial	TRUE	TRUE	TRUE	TRUE	TRUE	TRUE	1	108560089	108661317	GABA&GLU	Promoter	0	8	2	903	0.28605	0.2-0.3	19.0631	28.3956	FALSE	FALSE	FALSE	FALSE	FALSE	FALSE	FALSE	FALSE	FALSE	FALSE	FALSE	FALSE
chr1	108664463	108664914	FAM102B-904	FAM102B	0.3157	0.4794	common	Microglia	FALSE	TRUE	FALSE	FALSE	FALSE	FALSE	1	108560089	108664689	Microglia	Intron (ENST00000648569.1/105378890, intron 2 of 2)	2931	1	1	904	0.39755	0.3-0.4	41.5156	104.6865	FALSE	FALSE	FALSE	FALSE	FALSE	FALSE	FALSE	FALSE	FALSE	FALSE	FALSE	FALSE
chr1	108670838	108671622	FAM102B-905	FAM102B	0.269	NA	AD	Microglia	FALSE	TRUE	FALSE	FALSE	FALSE	FALSE	1	108560089	108671230	Microglia	Distal Intergenic	9306	1	1	905	0.269	0.2-0.3	19.9164	NA	FALSE	FALSE	FALSE	FALSE	FALSE	FALSE	FALSE	FALSE	FALSE	FALSE	FALSE	FALSE
chr1	108695522	108695779	FAM102B-909	FAM102B	NA	0.2373	Ctrl	Microglia	FALSE	TRUE	FALSE	FALSE	FALSE	FALSE	1	108560089	108695651	NA	5' UTR	-1921	1	NA	909	0.2373	0.2-0.3	NA	22.0105	FALSE	FALSE	FALSE	FALSE	FALSE	FALSE	FALSE	FALSE	FALSE	FALSE	FALSE	FALSE
chr1	108699749	108700270	FAM102B-910	FAM102B	0.4045	0.329	common	Microglia	FALSE	TRUE	FALSE	FALSE	FALSE	FALSE	1	108560089	108700010	Microglia	3' UTR	2050	1	1	910	0.36675	0.3-0.4	74.0594	54.613	FALSE	FALSE	FALSE	FALSE	FALSE	FALSE	FALSE	FALSE	FALSE	FALSE	FALSE	FALSE
chr1	108703173	108703778	FAM102B-912	FAM102B	0.2709	0.2938	common	Inhibitory,Microglia	FALSE	TRUE	TRUE	FALSE	FALSE	FALSE	1	108560089	108703476	Microglia	Downstream (<=300bp)	5474	2	1	912	0.28235	0.2-0.3	28.1902	24.6502	FALSE	FALSE	FALSE	FALSE	FALSE	FALSE	FALSE	FALSE	FALSE	FALSE	FALSE	FALSE
chr1	108720961	108721606	FAM102B-918	FAM102B	NA	0.2372	Ctrl	Microglia	FALSE	TRUE	FALSE	FALSE	FALSE	FALSE	1	108560089	108721284	Microglia	Promoter	-805	1	1	918	0.2372	0.2-0.3	NA	34.0087	TRUE	TRUE	FALSE	FALSE	FALSE	FALSE	FALSE	FALSE	FALSE	FALSE	FALSE	FALSE
chr1	108746153	108747604	FAM102B-924	FAM102B	-0.2285	-0.2707	common	Oligodendrocytes,Astrocytes,OPCs,Inhibitory,Excitatory,Microglia,Pericytes,Endothelial	TRUE	TRUE	TRUE	TRUE	TRUE	TRUE	1	108560089	108746879	Astrocytes&GABA&GLU&Microglia&Oligodendrocytes	Promoter	0	8	5	924	-0.2496	0.2-0.3	30.6654	42.851	TRUE	TRUE	FALSE	FALSE	FALSE	FALSE	FALSE	FALSE	FALSE	FALSE	FALSE	FALSE
chr1	108815422	108817472	FAM102B-940	FAM102B	-0.3575	-0.4081	common	Inhibitory,Oligodendrocytes,Excitatory,OPCs,Astrocytes,Microglia,Pericytes	TRUE	TRUE	TRUE	TRUE	TRUE	TRUE	1	108560089	108816447	Astrocytes&GABA&GLU&Neuron&Oligodendrocytes	Promoter	0	7	5	940	-0.3828	0.3-0.4	51.432	74.6737	FALSE	FALSE	FALSE	FALSE	FALSE	FALSE	FALSE	FALSE	FALSE	FALSE	FALSE	FALSE
chr1	108828031	108828875	FAM102B-943	FAM102B	-0.2439	-0.2577	common	Astrocytes,Microglia,Oligodendrocytes,OPCs,Pericytes,Excitatory,Inhibitory	TRUE	TRUE	TRUE	TRUE	TRUE	TRUE	1	108560089	108828453	Astrocytes&Neuron&Oligodendrocytes	Intron (ENST00000370001.8/254268, intron 10 of 15)	1859	7	3	943	-0.2508	0.2-0.3	23.4894	23.57	FALSE	FALSE	FALSE	FALSE	FALSE	FALSE	FALSE	FALSE	FALSE	FALSE	FALSE	FALSE
chr1	108851813	108853329	FAM102B-948	FAM102B	-0.3081	-0.3134	common	Oligodendrocytes,Inhibitory,OPCs,Microglia,Excitatory,Astrocytes	TRUE	TRUE	TRUE	TRUE	TRUE	TRUE	1	108560089	108852571	Neuron&Oligodendrocytes	Promoter	0	6	2	948	-0.31075	0.3-0.4	55.7955	49.8109	FALSE	FALSE	FALSE	FALSE	FALSE	FALSE	FALSE	FALSE	FALSE	FALSE	FALSE	FALSE
chr1	108875700	108877722	FAM102B-952	FAM102B	-0.387	-0.4531	common	Oligodendrocytes,OPCs,Astrocytes,Microglia,Excitatory,Inhibitory,Pericytes,Endothelial	TRUE	TRUE	TRUE	TRUE	TRUE	TRUE	1	108560089	108876711	Astrocytes&GABA&Oligodendrocytes	Promoter	0	8	3	952	-0.42005	0.4-0.5	146.8688	197.6414	TRUE	TRUE	FALSE	FALSE	FALSE	FALSE	FALSE	FALSE	FALSE	FALSE	FALSE	FALSE
chr1	109020230	109021492	FAM102B-984	FAM102B	NA	0.2308	Ctrl	Oligodendrocytes,Astrocytes,Excitatory,Inhibitory	TRUE	FALSE	TRUE	TRUE	TRUE	FALSE	1	108560089	109020861	Neuron&Oligodendrocytes	Intron (ENST00000400794.7/22911, intron 2 of 14)	20055	4	2	984	0.2308	0.2-0.3	NA	17.6627	FALSE	FALSE	FALSE	FALSE	FALSE	FALSE	FALSE	FALSE	FALSE	FALSE	FALSE	FALSE
chr17	72883557	72884542	FAM104A-149343	FAM104A	NA	-0.2606	Ctrl	Oligodendrocytes,OPCs,Astrocytes,Microglia,Inhibitory,Excitatory	TRUE	TRUE	TRUE	TRUE	TRUE	TRUE	17	72884050	73227748	Astrocytes&Oligodendrocytes	Intron (ENST00000255559.7/201266, intron 5 of 9)	-33754	6	2	149343	-0.2606	0.2-0.3	NA	18.306	FALSE	FALSE	FALSE	FALSE	FALSE	FALSE	FALSE	TRUE	TRUE	FALSE	FALSE	FALSE
chr17	73089173	73090948	FAM104A-149408	FAM104A	NA	-0.2346	Ctrl	Excitatory,Oligodendrocytes,Astrocytes,OPCs,Inhibitory,Microglia	TRUE	TRUE	TRUE	TRUE	TRUE	TRUE	17	73090061	73227748	Astrocytes&GLU&Neuron&Oligodendrocytes	Promoter	0	6	4	149408	-0.2346	0.2-0.3	NA	15.0422	FALSE	FALSE	FALSE	FALSE	FALSE	FALSE	FALSE	FALSE	FALSE	FALSE	FALSE	FALSE
chr17	73267176	73268034	FAM104A-149454	FAM104A	NA	-0.2431	Ctrl	Oligodendrocytes,OPCs,Astrocytes,Excitatory,Inhibitory,Microglia	TRUE	TRUE	TRUE	TRUE	TRUE	TRUE	17	73227748	73267605	Astrocytes&Oligodendrocytes	Distal Intergenic	-4825	6	2	149454	-0.2431	0.2-0.3	NA	15.1818	FALSE	FALSE	FALSE	FALSE	FALSE	FALSE	FALSE	TRUE	FALSE	FALSE	FALSE	FALSE
chr17	73341437	73344046	FAM104A-149479	FAM104A	NA	-0.2387	Ctrl	Oligodendrocytes,Astrocytes,Excitatory,OPCs,Inhibitory,Microglia,Pericytes	TRUE	TRUE	TRUE	TRUE	TRUE	TRUE	17	73227748	73342742	Astrocytes&GABA&GLU&Neuron&Oligodendrocytes	Intron (ENST00000392650.8/54549, intron 44 of 44)	25167	7	5	149479	-0.2387	0.2-0.3	NA	18.1358	FALSE	FALSE	FALSE	FALSE	FALSE	FALSE	FALSE	FALSE	FALSE	FALSE	FALSE	FALSE
chr17	73510596	73511743	FAM104A-149516	FAM104A	NA	-0.2025	Ctrl	Oligodendrocytes,OPCs,Excitatory,Astrocytes,Inhibitory	TRUE	FALSE	TRUE	TRUE	TRUE	TRUE	17	73227748	73511170	Neuron&Oligodendrocytes	Intron (ENST00000392650.8/54549, intron 1 of 44)	-1726	5	2	149516	-0.2025	0.2-0.3	NA	12.5402	FALSE	FALSE	FALSE	FALSE	FALSE	FALSE	FALSE	FALSE	FALSE	FALSE	FALSE	FALSE
chr17	73718492	73720759	FAM104A-149566	FAM104A	NA	-0.2558	Ctrl	Oligodendrocytes,Inhibitory,Microglia,OPCs,Astrocytes,Excitatory,Pericytes	TRUE	TRUE	TRUE	TRUE	TRUE	TRUE	17	73227748	73719626	Oligodendrocytes	Distal Intergenic	-17095	7	1	149566	-0.2558	0.2-0.3	NA	18.0469	FALSE	FALSE	FALSE	FALSE	FALSE	FALSE	FALSE	FALSE	FALSE	FALSE	FALSE	FALSE
chr17	18127972	18129425	FAM106A-140366	FAM106A	0.3191	0.3067	common	Excitatory,Inhibitory	FALSE	FALSE	TRUE	TRUE	FALSE	FALSE	17	18128699	18528694	GLU&Neuron	Intron (ENST00000615845.4/51168, intron 7 of 64)	4860	2	2	140366	0.3129	0.3-0.4	37.2243	53.9813	FALSE	FALSE	FALSE	FALSE	FALSE	FALSE	FALSE	FALSE	FALSE	FALSE	FALSE	FALSE
chr17	18160938	18162094	FAM106A-140372	FAM106A	0.2701	0.3451	common	Excitatory	FALSE	FALSE	FALSE	TRUE	FALSE	FALSE	17	18161516	18528694	Neuron	Promoter	0	1	1	140372	0.3076	0.3-0.4	21.5259	44.3109	FALSE	FALSE	FALSE	FALSE	FALSE	FALSE	FALSE	FALSE	FALSE	FALSE	FALSE	FALSE
chr17	18194342	18195736	FAM106A-140381	FAM106A	NA	0.2765	Ctrl	Excitatory,Inhibitory	FALSE	FALSE	TRUE	TRUE	FALSE	FALSE	17	18195039	18528694	Neuron	5' UTR	10515	2	1	140381	0.2765	0.2-0.3	NA	27.0414	FALSE	FALSE	FALSE	FALSE	FALSE	FALSE	FALSE	TRUE	FALSE	FALSE	FALSE	FALSE
chr17	18225065	18226414	FAM106A-140388	FAM106A	-0.2253	-0.2462	common	Excitatory,Inhibitory,Microglia,OPCs,Astrocytes,Oligodendrocytes,Pericytes,Endothelial	TRUE	TRUE	TRUE	TRUE	TRUE	TRUE	17	18225740	18528694	NA	Promoter	0	8	NA	140388	-0.23575	0.2-0.3	23.9684	35.3742	FALSE	FALSE	FALSE	FALSE	FALSE	FALSE	FALSE	TRUE	FALSE	FALSE	FALSE	FALSE
chr17	18230149	18231566	FAM106A-140389	FAM106A	-0.2605	-0.2271	common	Oligodendrocytes,Astrocytes,OPCs,Inhibitory,Microglia	TRUE	TRUE	TRUE	FALSE	TRUE	TRUE	17	18230858	18528694	Astrocytes&Oligodendrocytes	Intron (ENST00000316843.9/3996, intron 2 of 22)	-2336	5	2	140389	-0.2438	0.2-0.3	50.1343	29.4484	FALSE	FALSE	FALSE	FALSE	FALSE	FALSE	FALSE	FALSE	FALSE	FALSE	FALSE	FALSE
chr17	18257759	18259077	FAM106A-140395	FAM106A	NA	-0.2067	Ctrl	Microglia,Oligodendrocytes,Astrocytes,Inhibitory,Excitatory,OPCs,Endothelial,Pericytes	TRUE	TRUE	TRUE	TRUE	TRUE	TRUE	17	18258418	18528694	GABA	Promoter	0	8	1	140395	-0.2067	0.2-0.3	NA	18.6629	FALSE	FALSE	FALSE	FALSE	FALSE	FALSE	FALSE	FALSE	FALSE	FALSE	FALSE	FALSE
chr17	18361887	18363848	FAM106A-140410	FAM106A	-0.2516	-0.2348	common	Oligodendrocytes,Astrocytes,OPCs,Excitatory,Inhibitory,Microglia,Pericytes,Endothelial	TRUE	TRUE	TRUE	TRUE	TRUE	TRUE	17	18362868	18528694	Astrocytes&Microglia&Oligodendrocytes	Promoter	0	8	3	140410	-0.2432	0.2-0.3	38.0788	34.9569	FALSE	FALSE	FALSE	FALSE	FALSE	FALSE	FALSE	FALSE	FALSE	FALSE	FALSE	FALSE
chr17	18410410	18411772	FAM106A-140414	FAM106A	0.2207	NA	AD	Excitatory,Inhibitory,OPCs,Microglia,Astrocytes,Pericytes	TRUE	TRUE	TRUE	TRUE	FALSE	TRUE	17	18411091	18528694	GABA&GLU	Promoter	0	6	2	140414	0.2207	0.2-0.3	14.2742	NA	FALSE	FALSE	FALSE	FALSE	FALSE	FALSE	FALSE	FALSE	FALSE	FALSE	FALSE	TRUE
chr17	18567947	18569221	FAM106A-140425	FAM106A	0.273	0.2178	common	Excitatory,Inhibitory	FALSE	FALSE	TRUE	TRUE	FALSE	FALSE	17	18528694	18568584	Neuron	Intron (ENST00000618081.4/284047, intron 12 of 16)	-13683	2	1	140425	0.2454	0.2-0.3	20.1089	18.3595	FALSE	FALSE	FALSE	FALSE	FALSE	FALSE	FALSE	FALSE	FALSE	FALSE	FALSE	FALSE
chr17	18780490	18781575	FAM106A-140448	FAM106A	NA	-0.2251	Ctrl	Oligodendrocytes,Inhibitory,Excitatory,Astrocytes,OPCs,Microglia,Endothelial,Pericytes	TRUE	TRUE	TRUE	TRUE	TRUE	TRUE	17	18528694	18781033	NA	Promoter	0	8	NA	140448	-0.2251	0.2-0.3	NA	22.6585	FALSE	FALSE	FALSE	FALSE	FALSE	FALSE	FALSE	TRUE	FALSE	FALSE	FALSE	FALSE
chr17	18857448	18858658	FAM106A-140458	FAM106A	-0.2084	-0.2062	common	Oligodendrocytes,Excitatory,Inhibitory,Microglia,Astrocytes,OPCs,Endothelial,Pericytes	TRUE	TRUE	TRUE	TRUE	TRUE	TRUE	17	18528694	18858053	GABA&GLU	Promoter	0	8	2	140458	-0.2073	0.2-0.3	16.7296	20.2296	FALSE	FALSE	FALSE	FALSE	FALSE	TRUE	FALSE	FALSE	FALSE	FALSE	FALSE	FALSE
chr17	18859173	18859590	FAM106A-140459	FAM106A	0.2075	0.2607	common	Excitatory,Inhibitory	FALSE	FALSE	TRUE	TRUE	FALSE	FALSE	17	18528694	18859382	NA	5' UTR	732	2	NA	140459	0.2341	0.2-0.3	11.1853	18.1322	FALSE	FALSE	FALSE	FALSE	FALSE	FALSE	FALSE	FALSE	FALSE	FALSE	FALSE	FALSE
chr17	16289053	16289845	FAM106C-139904	FAM106C	NA	0.2351	Ctrl	Excitatory	FALSE	FALSE	FALSE	TRUE	FALSE	FALSE	17	16289449	16788879	GLU&Neuron	Intron (ENST00000607144.4/9487, intron 2 of 2)	7040	1	2	139904	0.2351	0.2-0.3	NA	17.0361	FALSE	FALSE	FALSE	FALSE	FALSE	FALSE	FALSE	FALSE	FALSE	FALSE	FALSE	FALSE
chr17	16395681	16397533	FAM106C-139926	FAM106C	NA	0.2158	Ctrl	Astrocytes,OPCs,Inhibitory,Excitatory,Oligodendrocytes	TRUE	FALSE	TRUE	TRUE	TRUE	TRUE	17	16396607	16788879	GLU&Neuron	Distal Intergenic	14217	5	2	139926	0.2158	0.2-0.3	NA	13.7301	FALSE	FALSE	FALSE	FALSE	FALSE	FALSE	FALSE	FALSE	FALSE	FALSE	FALSE	FALSE
chr17	16398263	16399138	FAM106C-139927	FAM106C	NA	0.2087	Ctrl	Excitatory,Inhibitory	FALSE	FALSE	TRUE	TRUE	FALSE	FALSE	17	16398701	16788879	GLU&Neuron	Distal Intergenic	-16433	2	2	139927	0.2087	0.2-0.3	NA	12.5965	FALSE	FALSE	FALSE	FALSE	FALSE	FALSE	FALSE	FALSE	FALSE	FALSE	FALSE	FALSE
chr17	16515964	16517341	FAM106C-139959	FAM106C	NA	0.2297	Ctrl	Excitatory,Inhibitory,Astrocytes,OPCs,Microglia	TRUE	TRUE	TRUE	TRUE	FALSE	TRUE	17	16516653	16788879	Astrocytes&GABA&GLU&Neuron	Distal Intergenic	-23772	5	4	139959	0.2297	0.2-0.3	NA	16.6884	FALSE	FALSE	FALSE	FALSE	FALSE	FALSE	FALSE	TRUE	TRUE	FALSE	FALSE	FALSE
chr17	16524681	16525365	FAM106C-139961	FAM106C	0.2146	0.2219	common	Excitatory	FALSE	FALSE	FALSE	TRUE	FALSE	FALSE	17	16525023	16788879	NA	Distal Intergenic	-32489	1	NA	139961	0.21825	0.2-0.3	11.9061	14.8467	FALSE	FALSE	FALSE	FALSE	FALSE	FALSE	FALSE	FALSE	FALSE	FALSE	FALSE	FALSE
chr17	16745568	16746853	FAM106C-139984	FAM106C	NA	0.2031	Ctrl	Excitatory,Inhibitory	FALSE	FALSE	TRUE	TRUE	FALSE	FALSE	17	16746211	16788879	GLU&Neuron	Exon (ENST00000413731.1/ENST00000413731.1, exon 1 of 1)	14352	2	2	139984	0.2031	0.2-0.3	NA	11.4707	FALSE	FALSE	FALSE	FALSE	FALSE	FALSE	FALSE	FALSE	FALSE	FALSE	FALSE	FALSE
chr17	16795613	16796165	FAM106C-139986	FAM106C	0.206	NA	AD	Excitatory	FALSE	FALSE	FALSE	TRUE	FALSE	FALSE	17	16788879	16795889	Neuron	Promoter	0	1	1	139986	0.206	0.2-0.3	11.3974	NA	FALSE	FALSE	FALSE	FALSE	FALSE	FALSE	FALSE	FALSE	FALSE	FALSE	FALSE	FALSE
chr17	16806317	16806984	FAM106C-139989	FAM106C	NA	0.2133	Ctrl	Excitatory	FALSE	FALSE	FALSE	TRUE	FALSE	FALSE	17	16788879	16806651	NA	Intron (ENST00000602730.1/162632, intron 7 of 10)	8309	1	NA	139989	0.2133	0.2-0.3	NA	14.465	FALSE	FALSE	FALSE	FALSE	FALSE	FALSE	FALSE	FALSE	FALSE	FALSE	FALSE	FALSE
chr17	17014073	17015666	FAM106C-140037	FAM106C	NA	0.2199	Ctrl	Excitatory	FALSE	FALSE	FALSE	TRUE	FALSE	FALSE	17	16788879	17014870	GLU&Neuron	Exon (ENST00000562897.1/ENST00000562897.1, exon 1 of 1)	25745	1	2	140037	0.2199	0.2-0.3	NA	13.1617	FALSE	FALSE	FALSE	FALSE	FALSE	FALSE	FALSE	FALSE	TRUE	FALSE	FALSE	FALSE
chr17	17071612	17073532	FAM106C-140054	FAM106C	NA	0.2161	Ctrl	Excitatory,Inhibitory	FALSE	FALSE	TRUE	TRUE	FALSE	FALSE	17	16788879	17072572	GLU&Neuron	Intron (ENST00000651222.2/23164, intron 1 of 23)	28764	2	2	140054	0.2161	0.2-0.3	NA	13.7359	FALSE	FALSE	FALSE	FALSE	FALSE	FALSE	FALSE	FALSE	FALSE	FALSE	FALSE	FALSE
chr17	17087321	17088400	FAM106C-140059	FAM106C	NA	0.2728	Ctrl	Inhibitory,Excitatory	FALSE	FALSE	TRUE	TRUE	FALSE	FALSE	17	16788879	17087861	GLU&Neuron	Intron (ENST00000651222.2/23164, intron 3 of 23)	-43217	2	2	140059	0.2728	0.2-0.3	NA	21.5917	FALSE	FALSE	FALSE	FALSE	FALSE	FALSE	FALSE	FALSE	FALSE	FALSE	FALSE	FALSE
chr17	17159185	17159865	FAM106C-140086	FAM106C	NA	0.2073	Ctrl	Excitatory	FALSE	FALSE	FALSE	TRUE	FALSE	FALSE	17	16788879	17159525	Neuron	Intron (ENST00000651222.2/23164, intron 14 of 23)	689	1	1	140086	0.2073	0.2-0.3	NA	13.5273	FALSE	FALSE	FALSE	FALSE	FALSE	FALSE	FALSE	FALSE	FALSE	FALSE	FALSE	FALSE
chr17	17179964	17180992	FAM106C-140092	FAM106C	NA	0.2385	Ctrl	Excitatory,Inhibitory	FALSE	FALSE	TRUE	TRUE	FALSE	FALSE	17	16788879	17180478	Neuron	3' UTR	407	2	1	140092	0.2385	0.2-0.3	NA	16.8249	FALSE	FALSE	FALSE	FALSE	FALSE	FALSE	FALSE	FALSE	FALSE	FALSE	FALSE	FALSE
chr17	17222155	17223088	FAM106C-140106	FAM106C	0.2011	0.2708	common	Excitatory	FALSE	FALSE	FALSE	TRUE	FALSE	FALSE	17	16788879	17222622	Neuron	Promoter	34	1	1	140106	0.23595	0.2-0.3	13.0342	21.1932	FALSE	FALSE	FALSE	FALSE	FALSE	FALSE	FALSE	FALSE	FALSE	FALSE	FALSE	FALSE
chr17	17227832	17229269	FAM106C-140107	FAM106C	NA	0.221	Ctrl	Excitatory,Astrocytes,Inhibitory,Oligodendrocytes,OPCs	TRUE	FALSE	TRUE	TRUE	TRUE	TRUE	17	16788879	17228551	Astrocytes&Neuron&Oligodendrocytes	Promoter	0	5	3	140107	0.221	0.2-0.3	NA	12.8335	FALSE	FALSE	FALSE	FALSE	FALSE	FALSE	FALSE	FALSE	FALSE	FALSE	FALSE	FALSE
chr3	58383961	58384191	FAM107A-245478	FAM107A	0.2387	NA	AD	Astrocytes	TRUE	FALSE	FALSE	FALSE	FALSE	FALSE	3	58384076	58577388	NA	Intron (ENST00000302779.9/54899, intron 4 of 16)	-11483	1	NA	245478	0.2387	0.2-0.3	34.6175	NA	FALSE	FALSE	FALSE	FALSE	FALSE	FALSE	FALSE	FALSE	FALSE	FALSE	FALSE	FALSE
chr3	58483943	58485185	FAM107A-245505	FAM107A	0.2297	0.3658	common	Microglia,Astrocytes	TRUE	TRUE	FALSE	FALSE	FALSE	FALSE	3	58484564	58577388	Astrocytes&Microglia	Distal Intergenic	-6911	2	2	245505	0.29775	0.2-0.3	15.593	61.688	TRUE	TRUE	FALSE	FALSE	FALSE	FALSE	FALSE	FALSE	FALSE	FALSE	FALSE	FALSE
chr3	58496985	58497726	FAM107A-245510	FAM107A	0.2098	0.2398	common	Astrocytes,Oligodendrocytes,OPCs,Excitatory,Inhibitory	TRUE	FALSE	TRUE	TRUE	TRUE	TRUE	3	58497356	58577388	Astrocytes&Neuron&Oligodendrocytes	Promoter	-47	5	3	245510	0.2248	0.2-0.3	14.1898	18.3868	FALSE	FALSE	FALSE	FALSE	FALSE	FALSE	FALSE	FALSE	FALSE	FALSE	FALSE	FALSE
chr3	58521190	58523003	FAM107A-245514	FAM107A	0.6196	0.6537	common	Astrocytes,Inhibitory,OPCs,Oligodendrocytes	TRUE	FALSE	TRUE	FALSE	TRUE	TRUE	3	58522097	58577388	Astrocytes	Promoter	0	4	1	245514	0.63665	>0.6	194.8781	299	FALSE	FALSE	FALSE	FALSE	FALSE	FALSE	FALSE	TRUE	TRUE	FALSE	FALSE	FALSE
chr3	58536511	58537823	FAM107A-245517	FAM107A	0.3076	0.4447	common	Astrocytes,Pericytes,Excitatory	TRUE	FALSE	FALSE	TRUE	FALSE	FALSE	3	58537167	58577388	Astrocytes&Neuron	Promoter	0	3	2	245517	0.37615	0.3-0.4	24.2271	77.5997	TRUE	TRUE	FALSE	FALSE	FALSE	FALSE	FALSE	FALSE	FALSE	FALSE	FALSE	FALSE
chr3	58562493	58563145	FAM107A-245519	FAM107A	0.3473	0.302	common	Astrocytes	TRUE	FALSE	FALSE	FALSE	FALSE	FALSE	3	58562819	58577388	NA	Distal Intergenic	-9599	1	NA	245519	0.32465	0.3-0.4	31.5418	29.3448	FALSE	FALSE	FALSE	FALSE	FALSE	FALSE	FALSE	FALSE	FALSE	FALSE	FALSE	FALSE
chr3	58563332	58563830	FAM107A-245520	FAM107A	0.3383	0.3122	common	Astrocytes	TRUE	FALSE	FALSE	FALSE	FALSE	FALSE	3	58563581	58577388	NA	Distal Intergenic	-8914	1	NA	245520	0.32525	0.3-0.4	27.3622	24.4827	FALSE	FALSE	FALSE	FALSE	FALSE	FALSE	FALSE	FALSE	FALSE	FALSE	FALSE	FALSE
chr3	58568595	58569925	FAM107A-245522	FAM107A	NA	0.2339	Ctrl	Oligodendrocytes,Microglia,Pericytes,OPCs,Inhibitory,Excitatory,Astrocytes	TRUE	TRUE	TRUE	TRUE	TRUE	TRUE	3	58569260	58577388	Astrocytes&Neuron	5' UTR	-2819	7	2	245522	0.2339	0.2-0.3	NA	19.228	FALSE	FALSE	FALSE	FALSE	FALSE	FALSE	FALSE	FALSE	FALSE	FALSE	FALSE	FALSE
chr3	58575754	58578166	FAM107A-245523	FAM107A	0.3444	0.5269	common	OPCs,Inhibitory,Astrocytes,Excitatory,Oligodendrocytes,Endothelial	TRUE	FALSE	TRUE	TRUE	TRUE	TRUE	3	58576960	58577388	Astrocytes&GLU&Neuron	Promoter	0	6	3	245523	0.43565	0.4-0.5	47.2429	203.9334	FALSE	FALSE	FALSE	FALSE	FALSE	FALSE	FALSE	FALSE	FALSE	FALSE	FALSE	FALSE
chr3	58581086	58582056	FAM107A-245524	FAM107A	0.6335	0.7347	common	Astrocytes	TRUE	FALSE	FALSE	FALSE	FALSE	FALSE	3	58577388	58581571	Astrocytes	Intron (ENST00000649301.1/11170, intron 2 of 6)	-3323	1	1	245524	0.6841	>0.6	192.2896	299	FALSE	FALSE	FALSE	FALSE	FALSE	FALSE	FALSE	FALSE	FALSE	FALSE	FALSE	FALSE
chr3	58584446	58585770	FAM107A-245525	FAM107A	0.3238	0.4106	common	Excitatory,Oligodendrocytes,OPCs,Inhibitory,Astrocytes,Microglia,Endothelial,Pericytes	TRUE	TRUE	TRUE	TRUE	TRUE	TRUE	3	58577388	58585108	Astrocytes&GABA	Intron (ENST00000649301.1/11170, intron 2 of 6)	1343	8	2	245525	0.3672	0.3-0.4	27.6424	57.049	FALSE	FALSE	FALSE	FALSE	FALSE	FALSE	FALSE	FALSE	FALSE	FALSE	FALSE	FALSE
chr3	58585994	58586239	FAM107A-245526	FAM107A	0.4239	0.3124	common	Astrocytes,Excitatory	TRUE	FALSE	FALSE	TRUE	FALSE	FALSE	3	58577388	58586117	Astrocytes	Intron (ENST00000649301.1/11170, intron 2 of 6)	874	2	1	245526	0.36815	0.3-0.4	49.032	29.0052	FALSE	FALSE	FALSE	FALSE	FALSE	FALSE	FALSE	FALSE	TRUE	FALSE	FALSE	FALSE
chr3	58608448	58609231	FAM107A-245530	FAM107A	0.4945	0.5265	common	Astrocytes,Inhibitory	TRUE	FALSE	TRUE	FALSE	FALSE	FALSE	3	58577388	58608840	Astrocytes&Neuron	Exon (ENST00000497310.1/11170, exon 2 of 2)	1356	2	2	245530	0.5105	0.4-0.6	126.6015	192.2967	TRUE	TRUE	FALSE	FALSE	FALSE	FALSE	FALSE	FALSE	FALSE	FALSE	FALSE	FALSE
chr3	58617098	58617892	FAM107A-245532	FAM107A	0.3228	0.3171	common	OPCs,Astrocytes,Pericytes	TRUE	FALSE	FALSE	FALSE	FALSE	TRUE	3	58577388	58617495	Astrocytes	Intron (ENST00000464125.1/105377108, intron 2 of 3)	9528	3	1	245532	0.31995	0.3-0.4	29.4562	41.0443	FALSE	FALSE	FALSE	FALSE	FALSE	FALSE	FALSE	TRUE	FALSE	FALSE	FALSE	FALSE
chr3	58626033	58626303	FAM107A-245535	FAM107A	0.2944	0.2753	common	Astrocytes	TRUE	FALSE	FALSE	FALSE	FALSE	FALSE	3	58577388	58626168	NA	Intron (ENST00000464125.1/105377108, intron 2 of 3)	1117	1	NA	245535	0.28485	0.2-0.3	35.0018	51.9585	TRUE	TRUE	FALSE	FALSE	FALSE	FALSE	FALSE	FALSE	FALSE	FALSE	FALSE	FALSE
chr3	58626703	58627926	FAM107A-245536	FAM107A	0.5774	0.5702	common	OPCs,Astrocytes	TRUE	FALSE	FALSE	FALSE	FALSE	TRUE	3	58577388	58627315	Astrocytes	Promoter	0	2	1	245536	0.5738	0.4-0.6	193.4588	227.7355	TRUE	TRUE	FALSE	FALSE	FALSE	FALSE	FALSE	FALSE	FALSE	FALSE	FALSE	FALSE
chr3	58646321	58646802	FAM107A-245541	FAM107A	0.2803	0.3013	common	Astrocytes,OPCs	TRUE	FALSE	FALSE	FALSE	FALSE	TRUE	3	58577388	58646562	NA	Intron (ENST00000358781.7/131177, intron 4 of 9)	10894	2	NA	245541	0.2908	0.2-0.3	35.5143	38.7792	FALSE	FALSE	FALSE	FALSE	FALSE	FALSE	FALSE	TRUE	FALSE	FALSE	FALSE	FALSE
chr3	58829131	58829972	FAM107A-245554	FAM107A	0.285	NA	AD	Astrocytes	TRUE	FALSE	FALSE	FALSE	FALSE	FALSE	3	58577388	58829552	NA	Intron (ENST00000493123.1/101929238, intron 1 of 1)	1753	1	NA	245554	0.285	0.2-0.3	25.0093	NA	FALSE	FALSE	FALSE	FALSE	FALSE	FALSE	FALSE	FALSE	FALSE	FALSE	FALSE	FALSE
chr10	14172326	14172956	FAM107B-40450	FAM107B	NA	-0.2084	Ctrl	Inhibitory,OPCs	FALSE	FALSE	TRUE	FALSE	FALSE	TRUE	10	14172641	14548670	Neuron	Intron (ENST00000357447.7/55691, intron 2 of 24)	1407	2	1	40450	-0.2084	0.2-0.3	NA	13.3675	FALSE	FALSE	FALSE	FALSE	FALSE	FALSE	FALSE	FALSE	FALSE	FALSE	FALSE	FALSE
chr10	14173223	14174686	FAM107B-40451	FAM107B	-0.4142	-0.4425	common	Excitatory,Microglia,Inhibitory,Astrocytes,OPCs,Oligodendrocytes,Pericytes	TRUE	TRUE	TRUE	TRUE	TRUE	TRUE	10	14173955	14548670	Astrocytes&GABA&Neuron&Oligodendrocytes	Promoter	0	7	4	40451	-0.42835	0.4-0.5	46.1159	60.98	FALSE	FALSE	FALSE	FALSE	FALSE	FALSE	FALSE	FALSE	FALSE	FALSE	FALSE	FALSE
chr10	14184557	14185908	FAM107B-40453	FAM107B	-0.3231	-0.3511	common	Microglia,Pericytes,Excitatory,Inhibitory	FALSE	TRUE	TRUE	TRUE	FALSE	FALSE	10	14185233	14548670	Microglia&Neuron	Intron (ENST00000357447.7/55691, intron 2 of 24)	-10192	4	2	40453	-0.3371	0.3-0.4	28.3117	47.8599	FALSE	FALSE	FALSE	FALSE	FALSE	FALSE	FALSE	FALSE	FALSE	FALSE	FALSE	FALSE
chr10	14211301	14212581	FAM107B-40460	FAM107B	NA	-0.2204	Ctrl	Inhibitory	FALSE	FALSE	TRUE	FALSE	FALSE	FALSE	10	14211941	14548670	Neuron	Intron (ENST00000357447.7/55691, intron 2 of 24)	-36936	1	1	40460	-0.2204	0.2-0.3	NA	14.0129	FALSE	FALSE	FALSE	FALSE	FALSE	FALSE	FALSE	FALSE	FALSE	FALSE	FALSE	FALSE
chr10	14223628	14224457	FAM107B-40462	FAM107B	-0.2298	-0.2612	common	Excitatory,Inhibitory	FALSE	FALSE	TRUE	TRUE	FALSE	FALSE	10	14224043	14548670	Neuron	Intron (ENST00000357447.7/55691, intron 2 of 24)	-49263	2	1	40462	-0.2455	0.2-0.3	17.4477	21.4758	FALSE	FALSE	FALSE	FALSE	FALSE	FALSE	FALSE	FALSE	FALSE	FALSE	FALSE	FALSE
chr10	14225189	14225918	FAM107B-40463	FAM107B	NA	0.2073	Ctrl	Oligodendrocytes,Inhibitory	FALSE	FALSE	TRUE	FALSE	TRUE	FALSE	10	14225554	14548670	NA	Intron (ENST00000357447.7/55691, intron 2 of 24)	-50824	2	NA	40463	0.2073	0.2-0.3	NA	19.0723	FALSE	FALSE	FALSE	FALSE	FALSE	FALSE	FALSE	FALSE	FALSE	FALSE	FALSE	FALSE
chr10	14233417	14235668	FAM107B-40464	FAM107B	-0.3665	-0.3859	common	Excitatory,Inhibitory	FALSE	FALSE	TRUE	TRUE	FALSE	FALSE	10	14234543	14548670	GABA&Neuron	Intron (ENST00000357447.7/55691, intron 2 of 24)	-59052	2	2	40464	-0.3762	0.3-0.4	40.3307	61.649	FALSE	FALSE	FALSE	FALSE	FALSE	FALSE	FALSE	FALSE	FALSE	FALSE	FALSE	FALSE
chr10	14239974	14241101	FAM107B-40465	FAM107B	-0.3613	-0.3438	common	Excitatory,Inhibitory,Astrocytes,Oligodendrocytes,OPCs	TRUE	FALSE	TRUE	TRUE	TRUE	TRUE	10	14240538	14548670	Neuron	Intron (ENST00000357447.7/55691, intron 2 of 24)	-65609	5	1	40465	-0.35255	0.3-0.4	30.7436	35.2981	FALSE	FALSE	FALSE	FALSE	FALSE	FALSE	FALSE	FALSE	FALSE	FALSE	FALSE	FALSE
chr10	14241780	14242139	FAM107B-40466	FAM107B	-0.2931	-0.3199	common	Excitatory,Inhibitory	FALSE	FALSE	TRUE	TRUE	FALSE	FALSE	10	14241960	14548670	Neuron	Intron (ENST00000357447.7/55691, intron 2 of 24)	-67415	2	1	40466	-0.3065	0.3-0.4	19.0068	28.8361	FALSE	FALSE	FALSE	FALSE	FALSE	FALSE	FALSE	FALSE	FALSE	FALSE	FALSE	FALSE
chr10	14246811	14248188	FAM107B-40468	FAM107B	-0.3648	-0.3817	common	Excitatory,Inhibitory	FALSE	FALSE	TRUE	TRUE	FALSE	FALSE	10	14247500	14548670	Neuron	Intron (ENST00000357447.7/55691, intron 2 of 24)	-72446	2	1	40468	-0.37325	0.3-0.4	36.3096	44.4339	FALSE	FALSE	FALSE	FALSE	FALSE	FALSE	FALSE	FALSE	FALSE	FALSE	FALSE	FALSE
chr10	14259699	14260657	FAM107B-40471	FAM107B	-0.3027	-0.3259	common	Excitatory,Inhibitory,Pericytes	FALSE	FALSE	TRUE	TRUE	FALSE	FALSE	10	14260178	14548670	Neuron	Intron (ENST00000357447.7/55691, intron 2 of 24)	70267	3	1	40471	-0.3143	0.3-0.4	27.0151	30.9769	FALSE	FALSE	FALSE	FALSE	FALSE	FALSE	FALSE	FALSE	TRUE	FALSE	FALSE	FALSE
chr10	14262371	14263339	FAM107B-40472	FAM107B	-0.2686	-0.316	common	Astrocytes,Inhibitory,OPCs,Excitatory	TRUE	FALSE	TRUE	TRUE	FALSE	TRUE	10	14262855	14548670	Astrocytes&Neuron	Intron (ENST00000357447.7/55691, intron 2 of 24)	67585	4	2	40472	-0.2923	0.2-0.3	19.119	25.8019	FALSE	FALSE	FALSE	FALSE	FALSE	FALSE	FALSE	FALSE	FALSE	FALSE	FALSE	FALSE
chr10	14268634	14269279	FAM107B-40475	FAM107B	NA	-0.2481	Ctrl	Inhibitory,Excitatory	FALSE	FALSE	TRUE	TRUE	FALSE	FALSE	10	14268957	14548670	NA	Intron (ENST00000357447.7/55691, intron 2 of 24)	61645	2	NA	40475	-0.2481	0.2-0.3	NA	16.9967	FALSE	FALSE	FALSE	FALSE	FALSE	FALSE	FALSE	FALSE	FALSE	FALSE	FALSE	FALSE
chr10	14303301	14304944	FAM107B-40482	FAM107B	-0.4142	-0.4125	common	Excitatory,Inhibitory	FALSE	FALSE	TRUE	TRUE	FALSE	FALSE	10	14304123	14548670	GABA&Neuron	Intron (ENST00000357447.7/55691, intron 2 of 24)	25980	2	2	40482	-0.41335	0.4-0.5	47.2172	66.712	FALSE	FALSE	FALSE	FALSE	FALSE	FALSE	FALSE	FALSE	FALSE	FALSE	FALSE	FALSE
chr10	14322483	14323222	FAM107B-40485	FAM107B	-0.2952	-0.293	common	Excitatory	FALSE	FALSE	FALSE	TRUE	FALSE	FALSE	10	14322853	14548670	Neuron	Intron (ENST00000357447.7/55691, intron 2 of 24)	7702	1	1	40485	-0.2941	0.2-0.3	20.1971	26.1512	FALSE	FALSE	FALSE	FALSE	FALSE	FALSE	FALSE	FALSE	FALSE	FALSE	FALSE	FALSE
chr10	14326682	14327019	FAM107B-40486	FAM107B	-0.2738	-0.3462	common	Inhibitory,Excitatory	FALSE	FALSE	TRUE	TRUE	FALSE	FALSE	10	14326851	14548670	NA	3' UTR	3905	2	NA	40486	-0.31	0.3-0.4	21.6367	37.606	FALSE	FALSE	FALSE	FALSE	FALSE	FALSE	FALSE	FALSE	FALSE	FALSE	FALSE	FALSE
chr10	14327274	14327920	FAM107B-40487	FAM107B	-0.3998	-0.4457	common	Excitatory,Inhibitory	FALSE	FALSE	TRUE	TRUE	FALSE	FALSE	10	14327597	14548670	NA	Intron (ENST00000357447.7/55691, intron 2 of 24)	3004	2	NA	40487	-0.42275	0.4-0.5	43.1571	69.3505	FALSE	FALSE	FALSE	FALSE	FALSE	FALSE	FALSE	FALSE	TRUE	FALSE	FALSE	FALSE
chr10	14328962	14331145	FAM107B-40488	FAM107B	-0.547	-0.5437	common	Excitatory,Inhibitory,OPCs	FALSE	FALSE	TRUE	TRUE	FALSE	TRUE	10	14330054	14548670	GABA&GLU	Promoter	0	3	2	40488	-0.54535	0.4-0.6	116.2185	155.9582	FALSE	FALSE	FALSE	FALSE	FALSE	FALSE	FALSE	FALSE	FALSE	FALSE	FALSE	FALSE
chr10	14360175	14360823	FAM107B-40494	FAM107B	-0.2566	-0.2921	common	Excitatory,Inhibitory	FALSE	FALSE	TRUE	TRUE	FALSE	FALSE	10	14360499	14548670	GLU&Neuron	Intron (ENST00000493380.5/55691, intron 1 of 3)	22454	2	2	40494	-0.27435	0.2-0.3	15.6461	23.2413	FALSE	FALSE	FALSE	FALSE	FALSE	FALSE	FALSE	FALSE	TRUE	FALSE	FALSE	FALSE
chr10	14361670	14362579	FAM107B-40495	FAM107B	-0.2815	-0.3306	common	Excitatory	FALSE	FALSE	FALSE	TRUE	FALSE	FALSE	10	14362125	14548670	Neuron	Intron (ENST00000493380.5/55691, intron 1 of 3)	20698	1	1	40495	-0.30605	0.3-0.4	22.6874	35.5514	FALSE	FALSE	FALSE	FALSE	FALSE	FALSE	FALSE	FALSE	FALSE	FALSE	FALSE	FALSE
chr10	14370932	14373463	FAM107B-40497	FAM107B	-0.4654	-0.4734	common	Excitatory,Inhibitory	FALSE	FALSE	TRUE	TRUE	FALSE	FALSE	10	14372198	14548670	GLU&Neuron	Exon (ENST00000648484.1/ENST00000648484.1, exon 1 of 3)	9814	2	2	40497	-0.4694	0.4-0.5	76.8459	111.7185	FALSE	FALSE	FALSE	FALSE	FALSE	FALSE	FALSE	FALSE	FALSE	FALSE	FALSE	FALSE
chr10	14378945	14380324	FAM107B-40498	FAM107B	-0.4503	-0.4565	common	Inhibitory,Excitatory,OPCs	FALSE	FALSE	TRUE	TRUE	FALSE	TRUE	10	14379635	14548670	GABA&GLU&Neuron	Intron (ENST00000493380.5/55691, intron 1 of 3)	2953	3	3	40498	-0.4534	0.4-0.5	63.2968	72.1617	FALSE	FALSE	FALSE	FALSE	FALSE	FALSE	FALSE	FALSE	FALSE	FALSE	FALSE	FALSE
chr10	14382198	14382448	FAM107B-40500	FAM107B	-0.2235	-0.2381	common	Excitatory	FALSE	FALSE	FALSE	TRUE	FALSE	FALSE	10	14382323	14548670	NA	Intron (ENST00000493380.5/55691, intron 1 of 3)	829	1	NA	40500	-0.2308	0.2-0.3	12.056	15.9698	FALSE	FALSE	FALSE	FALSE	FALSE	FALSE	FALSE	FALSE	FALSE	FALSE	FALSE	FALSE
chr10	14383010	14383540	FAM107B-40501	FAM107B	-0.2607	-0.2925	common	Microglia,Excitatory	FALSE	TRUE	FALSE	TRUE	FALSE	FALSE	10	14383275	14548670	Neuron	Promoter	0	2	1	40501	-0.2766	0.2-0.3	15.5777	22.5948	FALSE	FALSE	FALSE	FALSE	FALSE	FALSE	FALSE	FALSE	FALSE	FALSE	FALSE	FALSE
chr10	14390574	14392011	FAM107B-40503	FAM107B	-0.3915	-0.4008	common	Excitatory,Inhibitory	FALSE	FALSE	TRUE	TRUE	FALSE	FALSE	10	14391293	14548670	GLU&Neuron	Exon (ENST00000612546.1/ENST00000612546.1, exon 1 of 1)	-7298	2	2	40503	-0.39615	0.3-0.4	39.3335	53.1591	FALSE	FALSE	FALSE	FALSE	FALSE	FALSE	FALSE	FALSE	FALSE	FALSE	FALSE	FALSE
chr10	14396429	14397662	FAM107B-40504	FAM107B	0.5246	0.5303	common	Oligodendrocytes,Inhibitory,OPCs,Pericytes,Astrocytes,Excitatory,Microglia	TRUE	TRUE	TRUE	TRUE	TRUE	TRUE	10	14397046	14548670	GABA&Neuron&Oligodendrocytes	Intron (ENST00000493380.5/55691, intron 1 of 3)	-13153	7	3	40504	0.52745	0.4-0.6	164.5469	152.3348	FALSE	FALSE	FALSE	FALSE	FALSE	FALSE	FALSE	FALSE	TRUE	FALSE	FALSE	FALSE
chr10	14403430	14404490	FAM107B-40506	FAM107B	-0.2672	-0.2644	common	Inhibitory,Excitatory	FALSE	FALSE	TRUE	TRUE	FALSE	FALSE	10	14403960	14548670	GABA&Neuron	Intron (ENST00000493380.5/55691, intron 1 of 3)	-20154	2	2	40506	-0.2658	0.2-0.3	23.6539	24.3232	FALSE	FALSE	FALSE	FALSE	FALSE	FALSE	FALSE	FALSE	FALSE	FALSE	FALSE	FALSE
chr10	14404707	14406093	FAM107B-40507	FAM107B	-0.3434	-0.2854	common	Excitatory,Oligodendrocytes,Inhibitory,Astrocytes	TRUE	FALSE	TRUE	TRUE	TRUE	FALSE	10	14405400	14548670	GABA&GLU&Neuron&Oligodendrocytes	Intron (ENST00000493380.5/55691, intron 1 of 3)	-21431	4	4	40507	-0.3144	0.3-0.4	32.9209	26.0854	FALSE	FALSE	FALSE	FALSE	FALSE	FALSE	FALSE	TRUE	FALSE	FALSE	FALSE	FALSE
chr10	14414796	14415329	FAM107B-40508	FAM107B	NA	-0.2077	Ctrl	Excitatory	FALSE	FALSE	FALSE	TRUE	FALSE	FALSE	10	14415063	14548670	NA	Intron (ENST00000493380.5/55691, intron 1 of 3)	-21247	1	NA	40508	-0.2077	0.2-0.3	NA	12.4822	FALSE	FALSE	FALSE	FALSE	FALSE	FALSE	FALSE	FALSE	FALSE	FALSE	FALSE	FALSE
chr10	14480899	14482263	FAM107B-40518	FAM107B	0.6973	0.6918	common	Oligodendrocytes,Inhibitory,Astrocytes,Microglia,Excitatory,OPCs,Pericytes	TRUE	TRUE	TRUE	TRUE	TRUE	TRUE	10	14481581	14548670	Oligodendrocytes	Distal Intergenic	-18758	7	1	40518	0.69455	>0.6	299	299	FALSE	FALSE	FALSE	FALSE	FALSE	FALSE	FALSE	FALSE	FALSE	FALSE	FALSE	FALSE
chr10	14486723	14488132	FAM107B-40519	FAM107B	NA	0.2218	Ctrl	Excitatory,Oligodendrocytes,Inhibitory,OPCs,Astrocytes	TRUE	FALSE	TRUE	TRUE	TRUE	TRUE	10	14487428	14548670	Neuron&Oligodendrocytes	Distal Intergenic	-24582	5	2	40519	0.2218	0.2-0.3	NA	10.2585	FALSE	FALSE	FALSE	FALSE	FALSE	FALSE	FALSE	FALSE	FALSE	FALSE	FALSE	FALSE
chr10	14498179	14499764	FAM107B-40522	FAM107B	0.2474	0.3595	common	Oligodendrocytes,Inhibitory,Excitatory,Astrocytes,Microglia,OPCs,Pericytes,Endothelial	TRUE	TRUE	TRUE	TRUE	TRUE	TRUE	10	14498972	14548670	GABA&GLU&Neuron&Oligodendrocytes	Distal Intergenic	22461	8	4	40522	0.30345	0.3-0.4	23.9169	34.5216	FALSE	FALSE	FALSE	FALSE	FALSE	FALSE	FALSE	FALSE	FALSE	FALSE	FALSE	FALSE
chr10	14521955	14522461	FAM107B-40527	FAM107B	0.3892	0.4335	common	Oligodendrocytes	FALSE	FALSE	FALSE	FALSE	TRUE	FALSE	10	14522208	14548670	Oligodendrocytes	Promoter	0	1	1	40527	0.41135	0.4-0.5	70.2201	68.405	FALSE	FALSE	FALSE	FALSE	FALSE	FALSE	FALSE	FALSE	FALSE	FALSE	FALSE	FALSE
chr10	14533862	14534657	FAM107B-40530	FAM107B	0.2327	0.2217	common	Oligodendrocytes,Excitatory,Inhibitory	FALSE	FALSE	TRUE	TRUE	TRUE	FALSE	10	14534260	14548670	Oligodendrocytes	Intron (ENST00000378470.5/83641, intron 1 of 3)	-1153	3	1	40530	0.2272	0.2-0.3	27.0129	18.3382	FALSE	FALSE	FALSE	FALSE	FALSE	FALSE	FALSE	FALSE	FALSE	FALSE	FALSE	FALSE
chr10	14549435	14550341	FAM107B-40536	FAM107B	0.394	0.4697	common	OPCs,Astrocytes,Oligodendrocytes,Inhibitory,Excitatory	TRUE	FALSE	TRUE	TRUE	TRUE	TRUE	10	14548670	14549888	Oligodendrocytes	Promoter	-766	5	1	40536	0.43185	0.4-0.5	56.3052	106.5044	FALSE	FALSE	FALSE	FALSE	FALSE	FALSE	FALSE	FALSE	FALSE	FALSE	FALSE	FALSE
chr10	14555673	14556635	FAM107B-40538	FAM107B	0.439	0.5267	common	OPCs,Oligodendrocytes,Microglia,Inhibitory,Pericytes,Astrocytes	TRUE	TRUE	TRUE	FALSE	TRUE	TRUE	10	14548670	14556154	Oligodendrocytes	Promoter	0	6	1	40538	0.48285	0.4-0.5	102.5377	116.0597	FALSE	FALSE	FALSE	FALSE	FALSE	FALSE	FALSE	FALSE	FALSE	FALSE	FALSE	FALSE
chr10	14559221	14559741	FAM107B-40539	FAM107B	0.4054	0.5224	common	Oligodendrocytes	FALSE	FALSE	FALSE	FALSE	TRUE	FALSE	10	14548670	14559481	Oligodendrocytes	Intron (ENST00000181796.7/83641, intron 2 of 4)	-2808	1	1	40539	0.4639	0.4-0.5	138.7568	111.8856	FALSE	FALSE	FALSE	FALSE	FALSE	FALSE	FALSE	FALSE	FALSE	FALSE	FALSE	FALSE
chr10	14560331	14560542	FAM107B-40540	FAM107B	0.3103	0.4009	common	Oligodendrocytes	FALSE	FALSE	FALSE	FALSE	TRUE	FALSE	10	14548670	14560437	Oligodendrocytes	Intron (ENST00000181796.7/83641, intron 2 of 4)	-3918	1	1	40540	0.3556	0.3-0.4	47.1397	62.599	FALSE	FALSE	FALSE	FALSE	FALSE	FALSE	FALSE	FALSE	FALSE	FALSE	FALSE	FALSE
chr10	14560757	14561543	FAM107B-40541	FAM107B	0.6328	0.6487	common	Oligodendrocytes,Inhibitory,OPCs	FALSE	FALSE	TRUE	FALSE	TRUE	TRUE	10	14548670	14561150	Oligodendrocytes	Intron (ENST00000181796.7/83641, intron 2 of 4)	-4344	3	1	40541	0.64075	>0.6	248.9714	278.7374	FALSE	FALSE	FALSE	FALSE	FALSE	FALSE	FALSE	TRUE	FALSE	FALSE	FALSE	FALSE
chr10	14565683	14565978	FAM107B-40543	FAM107B	0.3745	0.4599	common	Oligodendrocytes	FALSE	FALSE	FALSE	FALSE	TRUE	FALSE	10	14548670	14565831	Oligodendrocytes	Intron (ENST00000181796.7/83641, intron 2 of 4)	6021	1	1	40543	0.4172	0.4-0.5	66.5887	82.2853	FALSE	FALSE	FALSE	FALSE	FALSE	FALSE	FALSE	FALSE	FALSE	FALSE	FALSE	FALSE
chr10	14571767	14572462	FAM107B-40544	FAM107B	0.745	0.7444	common	Astrocytes,OPCs,Oligodendrocytes,Inhibitory,Microglia,Excitatory	TRUE	TRUE	TRUE	TRUE	TRUE	TRUE	10	14548670	14572115	Oligodendrocytes	Promoter	0	6	1	40544	0.7447	>0.6	299	299	FALSE	FALSE	FALSE	FALSE	FALSE	FALSE	FALSE	FALSE	TRUE	FALSE	FALSE	FALSE
chr10	14574284	14574586	FAM107B-40546	FAM107B	0.5516	0.5296	common	Oligodendrocytes	FALSE	FALSE	FALSE	FALSE	TRUE	FALSE	10	14548670	14574435	Oligodendrocytes	Intron (ENST00000181796.7/83641, intron 2 of 4)	-1946	1	1	40546	0.5406	0.4-0.6	204.1616	128.011	FALSE	FALSE	FALSE	FALSE	FALSE	FALSE	FALSE	FALSE	FALSE	FALSE	FALSE	FALSE
chr10	14580602	14581586	FAM107B-40548	FAM107B	0.4611	0.4784	common	Oligodendrocytes,Inhibitory,Astrocytes	TRUE	FALSE	TRUE	FALSE	TRUE	FALSE	10	14548670	14581094	Oligodendrocytes	Intron (ENST00000181796.7/83641, intron 2 of 4)	-8264	3	1	40548	0.46975	0.4-0.5	92.7682	96.088	FALSE	FALSE	FALSE	FALSE	FALSE	FALSE	FALSE	FALSE	FALSE	FALSE	FALSE	FALSE
chr10	14603406	14605143	FAM107B-40552	FAM107B	0.6658	0.678	common	Excitatory,Microglia,Inhibitory,OPCs,Oligodendrocytes,Astrocytes,Pericytes,Endothelial	TRUE	TRUE	TRUE	TRUE	TRUE	TRUE	10	14548670	14604275	NA	Promoter	0	8	NA	40552	0.6719	>0.6	299	299	FALSE	FALSE	FALSE	FALSE	FALSE	FALSE	FALSE	FALSE	TRUE	FALSE	FALSE	FALSE
chr10	14624786	14626316	FAM107B-40557	FAM107B	0.4592	0.3902	common	Oligodendrocytes,Inhibitory,OPCs,Pericytes,Astrocytes,Excitatory,Microglia	TRUE	TRUE	TRUE	TRUE	TRUE	TRUE	10	14548670	14625551	GABA&Neuron&Oligodendrocytes	Intron (ENST00000181796.7/83641, intron 2 of 4)	-12235	7	3	40557	0.4247	0.4-0.5	117.7488	68.6993	FALSE	FALSE	FALSE	FALSE	FALSE	FALSE	FALSE	FALSE	FALSE	FALSE	FALSE	FALSE
chr10	14647706	14649190	FAM107B-40560	FAM107B	-0.2661	-0.328	common	Microglia,Excitatory,Astrocytes,Oligodendrocytes,OPCs,Inhibitory,Pericytes	TRUE	TRUE	TRUE	TRUE	TRUE	TRUE	10	14548670	14648448	Astrocytes&GABA&GLU&Microglia&Neuron&Oligodendrocytes	Intron (ENST00000181796.7/83641, intron 2 of 4)	-3499	7	6	40560	-0.29705	0.2-0.3	17.9389	35.7708	FALSE	FALSE	FALSE	FALSE	FALSE	FALSE	FALSE	FALSE	FALSE	FALSE	FALSE	FALSE
chr10	14740462	14741491	FAM107B-40580	FAM107B	-0.2066	-0.2142	common	Inhibitory,Excitatory,Pericytes,Microglia	FALSE	TRUE	TRUE	TRUE	FALSE	FALSE	10	14548670	14740977	Microglia&Neuron	Intron (ENST00000181796.7/83641, intron 1 of 4)	33214	4	2	40580	-0.2104	0.2-0.3	11.0834	16.7436	FALSE	FALSE	FALSE	FALSE	FALSE	FALSE	FALSE	FALSE	FALSE	FALSE	FALSE	FALSE
chr10	14836920	14839393	FAM107B-40590	FAM107B	0.2262	0.2632	common	Inhibitory,Excitatory,OPCs,Oligodendrocytes,Astrocytes,Microglia,Pericytes,Endothelial	TRUE	TRUE	TRUE	TRUE	TRUE	TRUE	10	14548670	14838157	Astrocytes&GABA&GLU&Microglia&Neuron&Oligodendrocytes	Promoter	0	8	6	40590	0.2447	0.2-0.3	18.4954	22.2748	FALSE	FALSE	FALSE	FALSE	FALSE	FALSE	FALSE	FALSE	FALSE	FALSE	FALSE	TRUE
chr10	14844796	14845461	FAM107B-40592	FAM107B	NA	-0.2191	Ctrl	Excitatory	FALSE	FALSE	FALSE	TRUE	FALSE	FALSE	10	14548670	14845129	NA	3' UTR	-5254	1	NA	40592	-0.2191	0.2-0.3	NA	15.9077	FALSE	FALSE	FALSE	FALSE	FALSE	FALSE	FALSE	TRUE	TRUE	FALSE	FALSE	FALSE
chr10	14876499	14877471	FAM107B-40597	FAM107B	-0.3398	-0.3054	common	Excitatory,Inhibitory	FALSE	FALSE	TRUE	TRUE	FALSE	FALSE	10	14548670	14876985	Neuron	Distal Intergenic	-1349	2	1	40597	-0.3226	0.3-0.4	25.9874	33.3029	FALSE	FALSE	FALSE	FALSE	FALSE	FALSE	FALSE	FALSE	FALSE	FALSE	FALSE	FALSE
chr10	14877691	14879682	FAM107B-40598	FAM107B	0.2176	0.2801	common	Excitatory,Inhibitory,Oligodendrocytes,OPCs,Astrocytes,Microglia,Endothelial,Pericytes	TRUE	TRUE	TRUE	TRUE	TRUE	TRUE	10	14548670	14878687	GABA&GLU	Promoter	0	8	2	40598	0.24885	0.2-0.3	15.8961	27.5402	FALSE	FALSE	FALSE	FALSE	FALSE	FALSE	FALSE	FALSE	FALSE	FALSE	FALSE	FALSE
chr10	14958691	14960306	FAM107B-40611	FAM107B	0.3177	0.3235	common	Excitatory,Inhibitory,Oligodendrocytes,OPCs,Astrocytes,Microglia,Pericytes,Endothelial	TRUE	TRUE	TRUE	TRUE	TRUE	TRUE	10	14548670	14959499	GABA&GLU	Promoter	0	8	2	40611	0.3206	0.3-0.4	31.049	37.5815	FALSE	FALSE	FALSE	FALSE	FALSE	FALSE	FALSE	FALSE	FALSE	FALSE	FALSE	FALSE
chr10	15140527	15141939	FAM107B-40635	FAM107B	-0.3405	-0.3337	common	Oligodendrocytes,Astrocytes,Excitatory,OPCs,Inhibitory	TRUE	FALSE	TRUE	TRUE	TRUE	TRUE	10	14548670	15141233	Astrocytes&Neuron	Promoter	0	5	2	40635	-0.3371	0.3-0.4	29.2192	33.5868	FALSE	FALSE	FALSE	FALSE	FALSE	FALSE	FALSE	FALSE	FALSE	FALSE	FALSE	FALSE
chr10	15142183	15143299	FAM107B-40636	FAM107B	-0.3327	-0.3329	common	Excitatory,Inhibitory	FALSE	FALSE	TRUE	TRUE	FALSE	FALSE	10	14548670	15142741	Neuron	Promoter	-831	2	1	40636	-0.3328	0.3-0.4	23.9592	33.437	FALSE	FALSE	FALSE	FALSE	FALSE	FALSE	FALSE	FALSE	FALSE	FALSE	FALSE	FALSE
chr20	905061	906282	FAM110A-212437	FAM110A	NA	0.2072	Ctrl	Microglia,Astrocytes	TRUE	TRUE	FALSE	FALSE	FALSE	FALSE	20	833715	905672	Microglia	Intron (ENST00000381922.5/51378, intron 1 of 8)	10052	2	1	212437	0.2072	0.2-0.3	NA	29.0875	FALSE	FALSE	FALSE	FALSE	FALSE	FALSE	FALSE	FALSE	FALSE	FALSE	FALSE	FALSE
chr8	57501934	57503104	FAM110B-350359	FAM110B	0.3082	0.2907	common	Inhibitory	FALSE	FALSE	TRUE	FALSE	FALSE	FALSE	8	57502519	57994554	GABA&Neuron	Intron (ENST00000520370.1/105375855, intron 1 of 1)	9036	1	2	350359	0.29945	0.2-0.3	36.1185	53.1736	FALSE	FALSE	FALSE	FALSE	FALSE	FALSE	FALSE	FALSE	FALSE	FALSE	FALSE	FALSE
chr8	57511962	57513710	FAM110B-350361	FAM110B	NA	0.2191	Ctrl	Inhibitory,Excitatory	FALSE	FALSE	TRUE	TRUE	FALSE	FALSE	8	57512836	57994554	GABA&Neuron	Intron (ENST00000520370.1/105375855, intron 1 of 1)	19064	2	2	350361	0.2191	0.2-0.3	NA	25.8261	FALSE	FALSE	FALSE	FALSE	FALSE	FALSE	FALSE	FALSE	FALSE	FALSE	FALSE	FALSE
chr8	57563542	57564915	FAM110B-350373	FAM110B	0.2544	0.2187	common	Inhibitory	FALSE	FALSE	TRUE	FALSE	FALSE	FALSE	8	57564229	57994554	NA	Intron (ENST00000520881.1/105375855, intron 1 of 1)	70644	1	NA	350373	0.23655	0.2-0.3	19.5495	28.8779	TRUE	TRUE	FALSE	FALSE	FALSE	FALSE	FALSE	FALSE	FALSE	FALSE	FALSE	FALSE
chr8	57574927	57575589	FAM110B-350375	FAM110B	0.2045	0.2682	common	Inhibitory,Excitatory,OPCs,Astrocytes,Oligodendrocytes,Microglia,Pericytes	TRUE	TRUE	TRUE	TRUE	TRUE	TRUE	8	57575258	57994554	NA	Intron (ENST00000520881.1/105375855, intron 1 of 1)	82029	7	NA	350375	0.23635	0.2-0.3	8.7707	20.822	TRUE	TRUE	FALSE	FALSE	FALSE	FALSE	FALSE	FALSE	FALSE	FALSE	FALSE	FALSE
chr8	57580208	57580794	FAM110B-350377	FAM110B	NA	0.2276	Ctrl	OPCs,Inhibitory,Excitatory	FALSE	FALSE	TRUE	TRUE	FALSE	TRUE	8	57580501	57994554	GABA	Intron (ENST00000520881.1/105375855, intron 1 of 1)	87310	3	1	350377	0.2276	0.2-0.3	NA	24.4978	TRUE	TRUE	FALSE	FALSE	FALSE	FALSE	FALSE	FALSE	FALSE	FALSE	FALSE	FALSE
chr8	57586541	57587919	FAM110B-350380	FAM110B	0.2247	0.2025	common	Microglia,Inhibitory,Astrocytes	TRUE	TRUE	TRUE	FALSE	FALSE	FALSE	8	57587230	57994554	Microglia	Intron (ENST00000520881.1/105375855, intron 1 of 1)	93643	3	1	350380	0.2136	0.2-0.3	30.3249	20.1352	TRUE	TRUE	FALSE	FALSE	FALSE	FALSE	FALSE	FALSE	FALSE	FALSE	FALSE	FALSE
chr8	57724530	57725509	FAM110B-350392	FAM110B	NA	0.2287	Ctrl	Inhibitory,Microglia	FALSE	TRUE	TRUE	FALSE	FALSE	FALSE	8	57725020	57994554	Microglia	Intron (ENST00000520426.1/ENST00000520426.1, intron 2 of 2)	-20640	2	1	350392	0.2287	0.2-0.3	NA	22.9711	FALSE	FALSE	FALSE	FALSE	FALSE	FALSE	FALSE	FALSE	FALSE	FALSE	FALSE	FALSE
chr8	57747834	57748852	FAM110B-350395	FAM110B	0.2935	0.343	common	Microglia,OPCs,Pericytes,Inhibitory,Astrocytes,Oligodendrocytes,Excitatory	TRUE	TRUE	TRUE	TRUE	TRUE	TRUE	8	57748343	57994554	Oligodendrocytes	Exon (ENST00000518934.1/286178, exon 2 of 2)	1686	7	1	350395	0.31825	0.3-0.4	34.9947	58.2505	FALSE	FALSE	FALSE	FALSE	FALSE	FALSE	FALSE	FALSE	FALSE	FALSE	FALSE	FALSE
chr8	57793664	57795764	FAM110B-350402	FAM110B	0.4752	0.4675	common	Inhibitory,OPCs,Astrocytes	TRUE	FALSE	TRUE	FALSE	FALSE	TRUE	8	57794714	57994554	Astrocytes	Intron (ENST00000520426.1/ENST00000520426.1, intron 1 of 2)	47516	3	1	350402	0.47135	0.4-0.5	80.6754	154.323	FALSE	FALSE	FALSE	FALSE	FALSE	FALSE	FALSE	FALSE	FALSE	FALSE	FALSE	FALSE
chr8	57801516	57801917	FAM110B-350403	FAM110B	0.206	0.2441	common	OPCs	FALSE	FALSE	FALSE	FALSE	FALSE	TRUE	8	57801717	57994554	NA	Intron (ENST00000520426.1/ENST00000520426.1, intron 1 of 2)	-53583	1	NA	350403	0.22505	0.2-0.3	17.0664	17.7648	FALSE	FALSE	FALSE	FALSE	FALSE	FALSE	FALSE	FALSE	FALSE	FALSE	FALSE	FALSE
chr8	57802038	57802833	FAM110B-350404	FAM110B	0.2917	0.3098	common	OPCs,Microglia,Inhibitory,Excitatory,Pericytes,Oligodendrocytes	FALSE	TRUE	TRUE	TRUE	TRUE	TRUE	8	57802436	57994554	Microglia&Neuron&Oligodendrocytes	Intron (ENST00000520426.1/ENST00000520426.1, intron 1 of 2)	-52667	6	3	350404	0.30075	0.3-0.4	23.1241	40.6542	FALSE	FALSE	FALSE	FALSE	FALSE	FALSE	FALSE	FALSE	FALSE	FALSE	FALSE	FALSE
chr8	57803839	57804679	FAM110B-350405	FAM110B	0.2348	0.2567	common	Excitatory,Astrocytes	TRUE	FALSE	FALSE	TRUE	FALSE	FALSE	8	57804259	57994554	Astrocytes&Neuron	Intron (ENST00000520426.1/ENST00000520426.1, intron 1 of 2)	-50821	2	2	350405	0.24575	0.2-0.3	13.8928	21.9694	FALSE	FALSE	FALSE	FALSE	FALSE	FALSE	FALSE	FALSE	FALSE	FALSE	FALSE	FALSE
chr8	57807884	57808973	FAM110B-350407	FAM110B	0.4551	0.546	common	OPCs,Inhibitory	FALSE	FALSE	TRUE	FALSE	FALSE	TRUE	8	57808429	57994554	NA	Distal Intergenic	-46527	2	NA	350407	0.50055	0.4-0.6	81.3785	171.3785	FALSE	FALSE	FALSE	FALSE	FALSE	FALSE	FALSE	FALSE	FALSE	FALSE	FALSE	FALSE
chr8	57866490	57867507	FAM110B-350413	FAM110B	0.2883	0.3759	common	OPCs,Astrocytes,Oligodendrocytes,Pericytes,Inhibitory,Excitatory	TRUE	FALSE	TRUE	TRUE	TRUE	TRUE	8	57866999	57994554	Astrocytes&Oligodendrocytes	Intron (ENST00000650579.1/100505477, intron 2 of 3)	10991	6	2	350413	0.3321	0.3-0.4	21.6749	68.6709	FALSE	FALSE	FALSE	FALSE	FALSE	FALSE	FALSE	FALSE	FALSE	FALSE	FALSE	FALSE
chr8	57891406	57892151	FAM110B-350417	FAM110B	0.2026	NA	AD	OPCs	FALSE	FALSE	FALSE	FALSE	FALSE	TRUE	8	57891779	57994554	NA	Intron (ENST00000650579.1/100505477, intron 2 of 3)	35907	1	NA	350417	0.2026	0.2-0.3	10.3278	NA	FALSE	FALSE	FALSE	FALSE	FALSE	FALSE	FALSE	FALSE	FALSE	FALSE	FALSE	FALSE
chr8	57930752	57931463	FAM110B-350423	FAM110B	0.277	0.3612	common	Inhibitory,Pericytes	FALSE	FALSE	TRUE	FALSE	FALSE	FALSE	8	57931108	57994554	NA	Intron (ENST00000650579.1/100505477, intron 2 of 3)	-46895	2	NA	350423	0.3191	0.3-0.4	30.4773	68.6063	FALSE	FALSE	FALSE	FALSE	FALSE	FALSE	FALSE	FALSE	FALSE	FALSE	FALSE	FALSE
chr8	57994033	57995646	FAM110B-350428	FAM110B	0.396	0.4324	common	Excitatory,Astrocytes,Inhibitory,OPCs,Oligodendrocytes,Microglia,Pericytes	TRUE	TRUE	TRUE	TRUE	TRUE	TRUE	8	57994554	57994840	GABA&GLU	Promoter	0	7	2	350428	0.4142	0.4-0.5	51.3852	74.8533	TRUE	TRUE	FALSE	FALSE	FALSE	FALSE	FALSE	FALSE	FALSE	FALSE	FALSE	FALSE
chr8	57996992	57997256	FAM110B-350429	FAM110B	0.2112	0.2031	common	Inhibitory,Oligodendrocytes,OPCs,Excitatory	FALSE	FALSE	TRUE	TRUE	TRUE	TRUE	8	57994554	57997124	NA	Intron (ENST00000519262.5/90362, intron 1 of 3)	2425	4	NA	350429	0.20715	0.2-0.3	12.319	16.5032	TRUE	TRUE	FALSE	FALSE	FALSE	FALSE	FALSE	FALSE	FALSE	FALSE	FALSE	FALSE
chr8	58030508	58031411	FAM110B-350437	FAM110B	0.3158	0.3339	common	Inhibitory,OPCs,Oligodendrocytes,Astrocytes,Pericytes	TRUE	FALSE	TRUE	FALSE	TRUE	TRUE	8	57994554	58030960	Astrocytes	Promoter	-205	5	1	350437	0.32485	0.3-0.4	36.0642	59.0261	TRUE	TRUE	FALSE	FALSE	FALSE	FALSE	FALSE	FALSE	FALSE	FALSE	FALSE	FALSE
chr8	58035816	58036356	FAM110B-350438	FAM110B	0.2947	0.3458	common	Inhibitory	FALSE	FALSE	TRUE	FALSE	FALSE	FALSE	8	57994554	58036086	Neuron	Intron (ENST00000519262.5/90362, intron 2 of 3)	4201	1	1	350438	0.32025	0.3-0.4	26.9689	68.9995	FALSE	FALSE	FALSE	FALSE	FALSE	FALSE	FALSE	TRUE	FALSE	FALSE	FALSE	FALSE
chr8	58038558	58039861	FAM110B-350439	FAM110B	NA	0.2149	Ctrl	Astrocytes,Oligodendrocytes,OPCs,Inhibitory,Excitatory,Microglia,Pericytes	TRUE	TRUE	TRUE	TRUE	TRUE	TRUE	8	57994554	58039210	Astrocytes&GABA&Neuron&Oligodendrocytes	Intron (ENST00000519262.5/90362, intron 2 of 3)	6943	7	4	350439	0.2149	0.2-0.3	NA	18.4632	TRUE	TRUE	FALSE	FALSE	FALSE	FALSE	FALSE	FALSE	FALSE	FALSE	FALSE	FALSE
chr8	58048388	58048882	FAM110B-350441	FAM110B	0.2151	0.2002	common	Excitatory,Inhibitory,Oligodendrocytes,OPCs	FALSE	FALSE	TRUE	TRUE	TRUE	TRUE	8	57994554	58048635	GABA&Neuron	Intron (ENST00000519262.5/90362, intron 2 of 3)	16773	4	2	350441	0.20765	0.2-0.3	18.5367	16.5284	FALSE	FALSE	FALSE	FALSE	FALSE	FALSE	FALSE	FALSE	FALSE	FALSE	FALSE	FALSE
chr8	58050166	58051074	FAM110B-350442	FAM110B	0.2966	0.2181	common	Astrocytes,Inhibitory,Oligodendrocytes,OPCs,Pericytes	TRUE	FALSE	TRUE	FALSE	TRUE	TRUE	8	57994554	58050620	Astrocytes&Neuron	Intron (ENST00000519262.5/90362, intron 2 of 3)	18551	5	2	350442	0.25735	0.2-0.3	20.9674	19.4269	FALSE	FALSE	FALSE	FALSE	FALSE	FALSE	FALSE	FALSE	FALSE	FALSE	FALSE	FALSE
chr8	58065977	58066861	FAM110B-350448	FAM110B	0.2691	0.2759	common	Microglia,Astrocytes	TRUE	TRUE	FALSE	FALSE	FALSE	FALSE	8	57994554	58066419	NA	Intron (ENST00000519262.5/90362, intron 2 of 3)	-3346	2	NA	350448	0.2725	0.2-0.3	21.4148	26.4368	FALSE	FALSE	FALSE	FALSE	FALSE	FALSE	FALSE	FALSE	FALSE	FALSE	FALSE	FALSE
chr8	58097842	58098943	FAM110B-350457	FAM110B	0.2707	0.2924	common	Inhibitory,Astrocytes,Oligodendrocytes,OPCs	TRUE	FALSE	TRUE	FALSE	TRUE	TRUE	8	57994554	58098393	Astrocytes&Neuron	Exon (ENST00000518536.1/ENST00000518536.1, exon 3 of 4)	27525	4	2	350457	0.28155	0.2-0.3	37.5051	40.6181	FALSE	FALSE	FALSE	FALSE	FALSE	FALSE	FALSE	FALSE	FALSE	FALSE	FALSE	FALSE
chr8	58145258	58146797	FAM110B-350470	FAM110B	0.2213	NA	AD	OPCs,Microglia,Excitatory,Astrocytes,Oligodendrocytes,Inhibitory,Pericytes	TRUE	TRUE	TRUE	TRUE	TRUE	TRUE	8	57994554	58146028	Astrocytes&GLU&Microglia&Neuron&Oligodendrocytes	5' UTR	74941	7	5	350470	0.2213	0.2-0.3	16.4368	NA	TRUE	TRUE	FALSE	FALSE	FALSE	FALSE	FALSE	TRUE	FALSE	FALSE	FALSE	FALSE
chr8	58220366	58221834	FAM110B-350482	FAM110B	0.4168	0.4581	common	Inhibitory,Oligodendrocytes,OPCs,Astrocytes,Pericytes	TRUE	FALSE	TRUE	FALSE	TRUE	TRUE	8	57994554	58221100	GABA&Neuron&Oligodendrocytes	Distal Intergenic	22150	5	3	350482	0.43745	0.4-0.5	62.0791	103.5108	FALSE	FALSE	FALSE	FALSE	FALSE	FALSE	FALSE	FALSE	FALSE	FALSE	FALSE	FALSE
chr8	58235503	58235825	FAM110B-350486	FAM110B	0.2493	NA	AD	OPCs	FALSE	FALSE	FALSE	FALSE	FALSE	TRUE	8	57994554	58235664	NA	Intron (ENST00000671135.1/107986945, intron 2 of 2)	8159	1	NA	350486	0.2493	0.2-0.3	15.7793	NA	FALSE	FALSE	FALSE	FALSE	FALSE	FALSE	FALSE	FALSE	FALSE	FALSE	FALSE	FALSE
chr8	58243002	58244189	FAM110B-350487	FAM110B	0.3665	0.3609	common	OPCs,Inhibitory,Microglia	FALSE	TRUE	TRUE	FALSE	FALSE	TRUE	8	57994554	58243596	Neuron	Promoter	0	3	1	350487	0.3637	0.3-0.4	40.473	67.2636	FALSE	FALSE	FALSE	FALSE	FALSE	FALSE	FALSE	TRUE	FALSE	FALSE	FALSE	FALSE
chr8	58279616	58280816	FAM110B-350497	FAM110B	0.3375	0.3626	common	Inhibitory,Oligodendrocytes	FALSE	FALSE	TRUE	FALSE	TRUE	FALSE	8	57994554	58280216	GABA&Neuron	Distal Intergenic	-7480	2	2	350497	0.35005	0.3-0.4	34.1848	73.4428	FALSE	FALSE	FALSE	FALSE	FALSE	FALSE	FALSE	FALSE	FALSE	FALSE	FALSE	FALSE
chr8	58321223	58322135	FAM110B-350501	FAM110B	0.2631	0.3101	common	Inhibitory,Microglia,Astrocytes,OPCs	TRUE	TRUE	TRUE	FALSE	FALSE	TRUE	8	57994554	58321679	GABA&Microglia	Distal Intergenic	-49087	4	2	350501	0.2866	0.2-0.3	28.5178	41.9221	FALSE	FALSE	FALSE	FALSE	FALSE	FALSE	FALSE	FALSE	FALSE	FALSE	FALSE	FALSE
chr8	58336654	58337740	FAM110B-350503	FAM110B	NA	0.2276	Ctrl	Inhibitory,Microglia	FALSE	TRUE	TRUE	FALSE	FALSE	FALSE	8	57994554	58337197	Microglia	Distal Intergenic	-64518	2	1	350503	0.2276	0.2-0.3	NA	21.1724	FALSE	FALSE	FALSE	FALSE	FALSE	FALSE	FALSE	FALSE	FALSE	FALSE	FALSE	FALSE
chr8	58344897	58346063	FAM110B-350505	FAM110B	0.228	0.245	common	Microglia,Inhibitory	FALSE	TRUE	TRUE	FALSE	FALSE	FALSE	8	57994554	58345480	Microglia	Distal Intergenic	-65296	2	1	350505	0.2365	0.2-0.3	27.954	35.5356	FALSE	FALSE	FALSE	FALSE	FALSE	FALSE	FALSE	FALSE	FALSE	FALSE	FALSE	FALSE
chr8	58376871	58379306	FAM110B-350510	FAM110B	0.3261	0.2885	common	Oligodendrocytes,Excitatory,Inhibitory,OPCs,Astrocytes,Microglia	TRUE	TRUE	TRUE	TRUE	TRUE	TRUE	8	57994554	58378089	GABA&Microglia&Neuron&Oligodendrocytes	Distal Intergenic	-32053	6	4	350510	0.3073	0.3-0.4	32.8146	29.6577	TRUE	TRUE	FALSE	FALSE	FALSE	FALSE	FALSE	TRUE	TRUE	FALSE	FALSE	FALSE
chr8	58392594	58393555	FAM110B-350513	FAM110B	0.2892	0.2504	common	Microglia,Inhibitory	FALSE	TRUE	TRUE	FALSE	FALSE	FALSE	8	57994554	58393075	GABA&Microglia&Neuron	Distal Intergenic	-17804	2	3	350513	0.2698	0.2-0.3	34.3395	43.0878	TRUE	TRUE	FALSE	FALSE	FALSE	FALSE	FALSE	FALSE	FALSE	FALSE	FALSE	FALSE
chr8	58394824	58396081	FAM110B-350514	FAM110B	0.2228	0.3136	common	Oligodendrocytes,Excitatory,Pericytes,OPCs,Astrocytes,Inhibitory,Microglia	TRUE	TRUE	TRUE	TRUE	TRUE	TRUE	8	57994554	58395453	Microglia	Distal Intergenic	-15278	7	1	350514	0.2682	0.2-0.3	20.1034	45.6604	TRUE	TRUE	FALSE	FALSE	FALSE	FALSE	FALSE	FALSE	FALSE	FALSE	FALSE	FALSE
chr8	58428730	58429575	FAM110B-350522	FAM110B	NA	0.2021	Ctrl	Inhibitory,Excitatory	FALSE	FALSE	TRUE	TRUE	FALSE	FALSE	8	57994554	58429153	GABA&Neuron	Intron (ENST00000522978.1/137886, intron 3 of 6)	11801	2	2	350522	0.2021	0.2-0.3	NA	21.4643	FALSE	FALSE	FALSE	FALSE	FALSE	FALSE	FALSE	FALSE	FALSE	FALSE	FALSE	FALSE
chr2	124276	124816	FAM110C-174004	FAM110C	0.2312	0.2198	common	Excitatory,Astrocytes	TRUE	FALSE	FALSE	TRUE	FALSE	FALSE	2	46505	124546	Neuron	Distal Intergenic	-77407	2	1	174004	0.2255	0.2-0.3	13.7309	14.3969	TRUE	TRUE	FALSE	FALSE	FALSE	FALSE	FALSE	TRUE	FALSE	FALSE	FALSE	FALSE
chr2	133177	134644	FAM110C-175233	FAM110C	0.3176	0.328	common	Excitatory	FALSE	FALSE	FALSE	TRUE	FALSE	FALSE	2	46505	133911	Neuron	Distal Intergenic	-86308	1	1	175233	0.3228	0.3-0.4	28.2347	32.2383	FALSE	FALSE	FALSE	FALSE	FALSE	FALSE	FALSE	FALSE	FALSE	FALSE	FALSE	TRUE
chr2	15684	16335	FAM110C-178319	FAM110C	0.2026	NA	AD	Excitatory	FALSE	FALSE	FALSE	TRUE	FALSE	FALSE	2	16010	46505	Neuron	Distal Intergenic	26617	1	1	178319	0.2026	0.2-0.3	9.3114	NA	FALSE	FALSE	FALSE	FALSE	FALSE	FALSE	FALSE	FALSE	FALSE	FALSE	FALSE	FALSE
chr2	317338	319525	FAM110C-193344	FAM110C	0.3538	0.3283	common	Excitatory,Pericytes	FALSE	FALSE	FALSE	TRUE	FALSE	FALSE	2	46505	318432	Neuron	Promoter	0	2	1	193344	0.34105	0.3-0.4	35.4837	29.6329	FALSE	FALSE	FALSE	FALSE	FALSE	FALSE	FALSE	FALSE	FALSE	FALSE	FALSE	FALSE
chr2	322372	323239	FAM110C-193407	FAM110C	0.3636	0.2999	common	Excitatory	FALSE	FALSE	FALSE	TRUE	FALSE	FALSE	2	46505	322806	Neuron	Intron (ENST00000430529.1/105373350, intron 1 of 1)	4320	1	1	193407	0.33175	0.3-0.4	37.7333	23.4911	FALSE	FALSE	FALSE	FALSE	FALSE	FALSE	FALSE	TRUE	TRUE	FALSE	FALSE	FALSE
chr2	393618	396195	FAM110C-194437	FAM110C	0.3654	0.3522	common	Excitatory,Astrocytes,Inhibitory,Oligodendrocytes,OPCs	TRUE	FALSE	TRUE	TRUE	TRUE	TRUE	2	46505	394907	Astrocytes&GLU&Neuron	Intron (ENST00000431911.1/ENST00000431911.1, intron 1 of 1)	75566	5	3	194437	0.3588	0.3-0.4	39.9843	32.1247	FALSE	FALSE	FALSE	FALSE	FALSE	FALSE	FALSE	FALSE	FALSE	FALSE	FALSE	FALSE
chr2	432589	433495	FAM110C-195083	FAM110C	0.2417	0.2097	common	Excitatory	FALSE	FALSE	FALSE	TRUE	FALSE	FALSE	2	46505	433042	NA	Distal Intergenic	59160	1	NA	195083	0.2257	0.2-0.3	13.8807	10.2367	FALSE	FALSE	FALSE	FALSE	FALSE	FALSE	FALSE	FALSE	FALSE	FALSE	FALSE	FALSE
chr2	437466	438945	FAM110C-195175	FAM110C	0.4093	0.3552	common	Excitatory	FALSE	FALSE	FALSE	TRUE	FALSE	FALSE	2	46505	438206	Neuron	Distal Intergenic	53710	1	1	195175	0.38225	0.3-0.4	41.2462	31.9074	FALSE	FALSE	FALSE	FALSE	FALSE	FALSE	FALSE	FALSE	FALSE	FALSE	FALSE	FALSE
chr2	446026	446793	FAM110C-195278	FAM110C	0.2124	0.2042	common	Excitatory,Oligodendrocytes	FALSE	FALSE	FALSE	TRUE	TRUE	FALSE	2	46505	446410	NA	Distal Intergenic	45862	2	NA	195278	0.2083	0.2-0.3	15.4344	10.108	FALSE	FALSE	FALSE	FALSE	FALSE	FALSE	FALSE	FALSE	FALSE	FALSE	FALSE	FALSE
chr2	44876	47883	FAM110C-195304	FAM110C	0.3947	0.4121	common	Excitatory,Inhibitory,Oligodendrocytes,Astrocytes,OPCs	TRUE	FALSE	TRUE	TRUE	TRUE	TRUE	2	46380	46505	GLU&Neuron	Promoter	0	5	2	195304	0.4034	0.4-0.5	42.5966	47.1826	FALSE	FALSE	FALSE	FALSE	FALSE	FALSE	FALSE	FALSE	FALSE	FALSE	FALSE	FALSE
chr2	50838	52116	FAM110C-196369	FAM110C	0.2896	0.2726	common	Excitatory,Inhibitory	FALSE	FALSE	TRUE	TRUE	FALSE	FALSE	2	46505	51477	GLU&Neuron	Distal Intergenic	-3969	2	2	196369	0.2811	0.2-0.3	25.7143	20.7934	FALSE	FALSE	FALSE	FALSE	FALSE	FALSE	FALSE	FALSE	FALSE	FALSE	FALSE	FALSE
chr2	70843	72027	FAM110C-199236	FAM110C	0.3375	0.2792	common	Excitatory	FALSE	FALSE	FALSE	TRUE	FALSE	FALSE	2	46505	71435	Neuron	Distal Intergenic	-23974	1	1	199236	0.30835	0.3-0.4	33.2673	21.9225	FALSE	FALSE	FALSE	FALSE	FALSE	FALSE	FALSE	FALSE	FALSE	FALSE	FALSE	FALSE
chr11	58900126	58901117	FAM111A-65481	FAM111A	NA	-0.2009	Ctrl	Excitatory,Inhibitory,Oligodendrocytes,OPCs,Microglia,Astrocytes,Pericytes	TRUE	TRUE	TRUE	TRUE	TRUE	TRUE	11	58900622	59142748	GLU	Intron (ENST00000533636.1/219970, intron 1 of 4)	3098	7	1	65481	-0.2009	0.2-0.3	NA	18.7387	FALSE	FALSE	FALSE	FALSE	FALSE	FALSE	FALSE	FALSE	FALSE	FALSE	FALSE	FALSE
chr11	58904956	58906271	FAM111A-65482	FAM111A	-0.2209	-0.2339	common	Excitatory,Inhibitory,OPCs,Oligodendrocytes,Astrocytes,Pericytes,Microglia	TRUE	TRUE	TRUE	TRUE	TRUE	TRUE	11	58905614	59142748	GLU&Neuron&Oligodendrocytes	Promoter	0	7	3	65482	-0.2274	0.2-0.3	15.9191	21.6157	FALSE	FALSE	FALSE	FALSE	FALSE	FALSE	FALSE	FALSE	FALSE	FALSE	FALSE	FALSE
chr11	58999124	58999712	FAM111A-65489	FAM111A	0.3125	0.204	common	Microglia	FALSE	TRUE	FALSE	FALSE	FALSE	FALSE	11	58999418	59142748	NA	Exon (ENST00000531997.1/ENST00000531997.1, exon 1 of 4)	-19840	1	NA	65489	0.25825	0.2-0.3	32.457	19.6738	FALSE	FALSE	FALSE	FALSE	FALSE	FALSE	FALSE	FALSE	FALSE	FALSE	FALSE	FALSE
chr11	59144137	59145089	FAM111A-65502	FAM111A	0.222	NA	AD	Oligodendrocytes,Excitatory,Inhibitory,OPCs,Astrocytes,Microglia,Pericytes	TRUE	TRUE	TRUE	TRUE	TRUE	TRUE	11	59142748	59144613	Microglia	Promoter	0	7	1	65502	0.222	0.2-0.3	22.4959	NA	FALSE	FALSE	FALSE	FALSE	FALSE	FALSE	FALSE	FALSE	FALSE	FALSE	FALSE	FALSE
chr11	59145565	59145805	FAM111A-65503	FAM111A	0.2868	NA	AD	Microglia	FALSE	TRUE	FALSE	FALSE	FALSE	FALSE	11	59142748	59145685	Microglia	5' UTR	503	1	1	65503	0.2868	0.2-0.3	80.2854	NA	FALSE	FALSE	FALSE	FALSE	FALSE	FALSE	FALSE	FALSE	FALSE	FALSE	FALSE	FALSE
chr11	59212627	59213173	FAM111A-65522	FAM111A	0.5101	0.3049	common	Microglia	FALSE	TRUE	FALSE	FALSE	FALSE	FALSE	11	59142748	59212900	Microglia	Promoter	0	1	1	65522	0.4075	0.4-0.5	163.8112	46.1147	FALSE	FALSE	FALSE	FALSE	FALSE	FALSE	FALSE	FALSE	FALSE	FALSE	FALSE	FALSE
chr11	59216520	59217199	FAM111A-65523	FAM111A	0.5269	0.4031	common	Microglia,Astrocytes	TRUE	TRUE	FALSE	FALSE	FALSE	FALSE	11	59142748	59216860	Microglia	Distal Intergenic	-3594	2	1	65523	0.465	0.4-0.5	173.4603	95.9475	FALSE	FALSE	FALSE	FALSE	FALSE	FALSE	FALSE	FALSE	FALSE	FALSE	FALSE	FALSE
chr11	59334884	59336118	FAM111A-65541	FAM111A	NA	-0.2283	Ctrl	Excitatory,Inhibitory	FALSE	FALSE	TRUE	TRUE	FALSE	FALSE	11	59142748	59335501	GABA&GLU&Neuron	Distal Intergenic	-22777	2	3	65541	-0.2283	0.2-0.3	NA	24.7988	FALSE	FALSE	FALSE	FALSE	FALSE	FALSE	FALSE	FALSE	TRUE	FALSE	FALSE	FALSE
chr11	59368340	59368976	FAM111A-65543	FAM111A	0.2167	NA	AD	Microglia,Inhibitory,Excitatory	FALSE	TRUE	TRUE	TRUE	FALSE	FALSE	11	59142748	59368658	Microglia	3' UTR	9446	3	1	65543	0.2167	0.2-0.3	19.7445	NA	FALSE	FALSE	FALSE	FALSE	FALSE	FALSE	FALSE	FALSE	FALSE	FALSE	FALSE	FALSE
chr11	59416410	59418594	FAM111A-65548	FAM111A	NA	-0.2402	Ctrl	Excitatory,Inhibitory	FALSE	FALSE	TRUE	TRUE	FALSE	FALSE	11	59142748	59417502	Neuron	3' UTR	7818	2	1	65548	-0.2402	0.2-0.3	NA	33.0001	FALSE	FALSE	FALSE	FALSE	FALSE	FALSE	FALSE	FALSE	FALSE	FALSE	FALSE	FALSE
chr11	59558119	59558496	FAM111A-65560	FAM111A	0.2071	NA	AD	Microglia	FALSE	TRUE	FALSE	FALSE	FALSE	FALSE	11	59142748	59558308	Microglia	Exon (ENST00000659845.1/102723575, exon 2 of 2)	-7427	1	1	65560	0.2071	0.2-0.3	13.9414	NA	FALSE	FALSE	FALSE	FALSE	FALSE	FALSE	FALSE	FALSE	FALSE	FALSE	FALSE	FALSE
chr11	59599855	59600897	FAM111A-65567	FAM111A	NA	-0.2014	Ctrl	Excitatory	FALSE	FALSE	FALSE	TRUE	FALSE	FALSE	11	59142748	59600376	Neuron	Promoter	0	1	1	65567	-0.2014	0.2-0.3	NA	21.3814	FALSE	FALSE	FALSE	FALSE	FALSE	FALSE	FALSE	FALSE	FALSE	FALSE	FALSE	FALSE
chr4	38386845	38387770	FAM114A1-263092	FAM114A1	NA	-0.2268	Ctrl	Astrocytes,Inhibitory,Excitatory,Pericytes	TRUE	FALSE	TRUE	TRUE	FALSE	FALSE	4	38387308	38867751	NA	Distal Intergenic	19932	4	NA	263092	-0.2268	0.2-0.3	NA	13.1066	FALSE	FALSE	FALSE	FALSE	FALSE	FALSE	FALSE	FALSE	FALSE	FALSE	FALSE	FALSE
chr4	38488914	38489842	FAM114A1-263101	FAM114A1	0.205	NA	AD	Oligodendrocytes,OPCs,Astrocytes,Pericytes	TRUE	FALSE	FALSE	FALSE	TRUE	TRUE	4	38489378	38867751	Astrocytes&Oligodendrocytes	Intron (ENST00000512517.1/101928776, intron 2 of 7)	580	4	2	263101	0.205	0.2-0.3	18.6874	NA	FALSE	FALSE	FALSE	FALSE	FALSE	FALSE	FALSE	FALSE	FALSE	FALSE	FALSE	FALSE
chr4	38490047	38491019	FAM114A1-263102	FAM114A1	0.2377	NA	AD	OPCs,Oligodendrocytes,Pericytes,Astrocytes,Endothelial,Microglia	TRUE	TRUE	FALSE	FALSE	TRUE	TRUE	4	38490533	38867751	Microglia&Oligodendrocytes	Promoter	0	6	2	263102	0.2377	0.2-0.3	26.2502	NA	FALSE	FALSE	FALSE	FALSE	FALSE	FALSE	FALSE	FALSE	FALSE	FALSE	FALSE	FALSE
chr4	38563580	38564322	FAM114A1-263114	FAM114A1	0.4685	0.4749	common	Oligodendrocytes,Inhibitory,Excitatory,Astrocytes,OPCs,Microglia	TRUE	TRUE	TRUE	TRUE	TRUE	TRUE	4	38563951	38867751	Oligodendrocytes	Promoter	0	6	1	263114	0.4717	0.4-0.5	102.8538	113.537	FALSE	FALSE	FALSE	FALSE	FALSE	FALSE	FALSE	FALSE	FALSE	FALSE	FALSE	FALSE
chr4	38568668	38569262	FAM114A1-263116	FAM114A1	0.2872	NA	AD	OPCs,Oligodendrocytes,Microglia	FALSE	TRUE	FALSE	FALSE	TRUE	TRUE	4	38568965	38867751	Oligodendrocytes	Exon (ENST00000512170.1/105374411, exon 2 of 3)	4666	3	1	263116	0.2872	0.2-0.3	34.8873	NA	FALSE	FALSE	FALSE	FALSE	FALSE	FALSE	FALSE	FALSE	FALSE	FALSE	FALSE	FALSE
chr4	38574318	38575410	FAM114A1-263118	FAM114A1	0.3856	0.398	common	Oligodendrocytes,Microglia,Excitatory,OPCs,Astrocytes,Inhibitory	TRUE	TRUE	TRUE	TRUE	TRUE	TRUE	4	38574864	38867751	Microglia&Oligodendrocytes	Distal Intergenic	10316	6	2	263118	0.3918	0.3-0.4	72.4265	64.2598	FALSE	FALSE	FALSE	FALSE	FALSE	FALSE	FALSE	FALSE	FALSE	FALSE	FALSE	FALSE
chr4	38591226	38592257	FAM114A1-263123	FAM114A1	NA	-0.2203	Ctrl	Excitatory	FALSE	FALSE	FALSE	TRUE	FALSE	FALSE	4	38591742	38867751	NA	Distal Intergenic	27224	1	NA	263123	-0.2203	0.2-0.3	NA	14.9058	FALSE	FALSE	FALSE	FALSE	FALSE	FALSE	FALSE	FALSE	FALSE	FALSE	FALSE	FALSE
chr4	38610257	38611475	FAM114A1-263127	FAM114A1	0.2561	0.2354	common	Oligodendrocytes,Inhibitory,Astrocytes,Microglia,OPCs	TRUE	TRUE	TRUE	FALSE	TRUE	TRUE	4	38610866	38867751	Astrocytes&Microglia&Oligodendrocytes	Intron (ENST00000655930.1/79667, intron 7 of 9)	19103	5	3	263127	0.24575	0.2-0.3	29.3156	20.497	FALSE	FALSE	FALSE	FALSE	FALSE	FALSE	FALSE	FALSE	FALSE	FALSE	FALSE	FALSE
chr4	38622549	38623832	FAM114A1-263129	FAM114A1	0.4352	0.42	common	Oligodendrocytes,Astrocytes,OPCs	TRUE	FALSE	FALSE	FALSE	TRUE	TRUE	4	38623191	38867751	Oligodendrocytes	Intron (ENST00000655930.1/79667, intron 6 of 9)	6746	3	1	263129	0.4276	0.4-0.5	150.0178	71.3597	FALSE	FALSE	FALSE	FALSE	FALSE	FALSE	FALSE	FALSE	FALSE	FALSE	FALSE	FALSE
chr4	38663004	38665361	FAM114A1-263137	FAM114A1	0.616	0.6364	common	Astrocytes,Oligodendrocytes,Excitatory,Microglia,Inhibitory,OPCs,Endothelial,Pericytes	TRUE	TRUE	TRUE	TRUE	TRUE	TRUE	4	38664183	38867751	GABA&GLU	Promoter	0	8	2	263137	0.6262	>0.6	299	299	FALSE	FALSE	FALSE	FALSE	FALSE	FALSE	FALSE	TRUE	FALSE	FALSE	FALSE	FALSE
chr4	38666843	38667411	FAM114A1-263138	FAM114A1	0.3199	0.244	common	Oligodendrocytes,OPCs,Microglia,Inhibitory	FALSE	TRUE	TRUE	FALSE	TRUE	TRUE	4	38667127	38867751	GABA	Intron (ENST00000514033.1/51274, intron 1 of 3)	-1930	4	1	263138	0.28195	0.2-0.3	41.4447	26.6795	FALSE	FALSE	FALSE	FALSE	FALSE	FALSE	FALSE	TRUE	FALSE	FALSE	FALSE	FALSE
chr4	38677635	38678782	FAM114A1-263144	FAM114A1	0.4474	0.4166	common	Oligodendrocytes,Inhibitory,OPCs,Astrocytes	TRUE	FALSE	TRUE	FALSE	TRUE	TRUE	4	38678209	38867751	Astrocytes&Neuron&Oligodendrocytes	Intron (ENST00000514033.1/51274, intron 1 of 3)	-12722	4	3	263144	0.432	0.4-0.5	169.5531	78.4941	FALSE	FALSE	FALSE	FALSE	FALSE	FALSE	FALSE	FALSE	FALSE	FALSE	FALSE	FALSE
chr4	38730466	38731445	FAM114A1-263162	FAM114A1	0.269	0.2648	common	Oligodendrocytes,Excitatory,Astrocytes,Inhibitory,Pericytes,OPCs,Microglia	TRUE	TRUE	TRUE	TRUE	TRUE	TRUE	4	38730956	38867751	NA	Distal Intergenic	44751	7	NA	263162	0.2669	0.2-0.3	33.8429	27.0656	FALSE	FALSE	FALSE	FALSE	FALSE	FALSE	FALSE	FALSE	FALSE	FALSE	FALSE	FALSE
chr4	38734202	38735586	FAM114A1-263163	FAM114A1	NA	-0.2528	Ctrl	Excitatory,Microglia	FALSE	TRUE	FALSE	TRUE	FALSE	FALSE	4	38734894	38867751	Microglia&Neuron	Distal Intergenic	40610	2	2	263163	-0.2528	0.2-0.3	NA	19.0312	FALSE	FALSE	FALSE	FALSE	FALSE	FALSE	FALSE	FALSE	FALSE	FALSE	FALSE	FALSE
chr4	38758751	38760055	FAM114A1-263170	FAM114A1	0.5483	0.5849	common	Oligodendrocytes,OPCs,Astrocytes,Inhibitory,Excitatory,Pericytes,Microglia	TRUE	TRUE	TRUE	TRUE	TRUE	TRUE	4	38759403	38867751	Astrocytes&GLU&Microglia&Oligodendrocytes	Exon (ENST00000410298.1/ENST00000410298.1, exon 1 of 1)	16141	7	4	263170	0.5666	0.4-0.6	226.761	240.4924	FALSE	FALSE	FALSE	FALSE	FALSE	FALSE	FALSE	FALSE	FALSE	FALSE	FALSE	FALSE
chr4	38803936	38806128	FAM114A1-263182	FAM114A1	0.3228	0.2881	common	Oligodendrocytes,Inhibitory,Astrocytes,OPCs,Excitatory,Microglia,Pericytes	TRUE	TRUE	TRUE	TRUE	TRUE	TRUE	4	38805032	38867751	Microglia	Promoter	0	7	1	263182	0.30545	0.3-0.4	60.29	44.2089	FALSE	FALSE	FALSE	FALSE	FALSE	FALSE	FALSE	FALSE	FALSE	FALSE	FALSE	FALSE
chr4	38815869	38816816	FAM114A1-263184	FAM114A1	0.3198	0.2854	common	Oligodendrocytes,Microglia	FALSE	TRUE	FALSE	FALSE	TRUE	FALSE	4	38816343	38867751	Microglia&Oligodendrocytes	Intron (ENST00000506146.5/7096, intron 1 of 5)	-10292	2	2	263184	0.3026	0.3-0.4	61.7874	51.9463	FALSE	FALSE	FALSE	FALSE	FALSE	FALSE	FALSE	TRUE	FALSE	FALSE	FALSE	FALSE
chr4	38857413	38858281	FAM114A1-263194	FAM114A1	0.334	0.2556	common	Microglia,Astrocytes,Oligodendrocytes,Pericytes,OPCs	TRUE	TRUE	FALSE	FALSE	TRUE	TRUE	4	38857847	38867751	Microglia&Oligodendrocytes	Promoter	-597	5	2	263194	0.2948	0.2-0.3	96.5911	50.3952	FALSE	FALSE	FALSE	FALSE	FALSE	FALSE	FALSE	FALSE	FALSE	FALSE	FALSE	FALSE
chr4	38867059	38868842	FAM114A1-263196	FAM114A1	0.6649	0.6585	common	Oligodendrocytes,Astrocytes,Microglia,Pericytes,OPCs,Inhibitory,Excitatory,Endothelial	TRUE	TRUE	TRUE	TRUE	TRUE	TRUE	4	38867751	38867951	NA	Promoter	0	8	NA	263196	0.6617	>0.6	299	299	FALSE	FALSE	FALSE	FALSE	FALSE	FALSE	FALSE	FALSE	FALSE	FALSE	FALSE	FALSE
chr4	38889146	38889950	FAM114A1-263200	FAM114A1	0.4276	0.442	common	Oligodendrocytes	FALSE	FALSE	FALSE	FALSE	TRUE	FALSE	4	38867751	38889548	Oligodendrocytes	Intron (ENST00000510213.5/92689, intron 2 of 2)	21115	1	1	263200	0.4348	0.4-0.5	112.0118	86.6488	FALSE	FALSE	FALSE	FALSE	FALSE	FALSE	FALSE	FALSE	FALSE	FALSE	FALSE	FALSE
chr4	38922861	38923397	FAM114A1-263208	FAM114A1	0.3756	0.4353	common	OPCs,Oligodendrocytes,Astrocytes,Excitatory	TRUE	FALSE	FALSE	TRUE	TRUE	TRUE	4	38867751	38923129	Oligodendrocytes	Exon (ENST00000515037.5/92689, exon 7 of 13)	-5702	4	1	263208	0.40545	0.4-0.5	86.0203	96.866	FALSE	FALSE	FALSE	FALSE	FALSE	FALSE	FALSE	FALSE	FALSE	FALSE	FALSE	FALSE
chr4	38924323	38924781	FAM114A1-263209	FAM114A1	0.2177	0.2559	common	Oligodendrocytes	FALSE	FALSE	FALSE	FALSE	TRUE	FALSE	4	38867751	38924552	Oligodendrocytes	Intron (ENST00000515037.5/92689, intron 7 of 12)	-4318	1	1	263209	0.2368	0.2-0.3	36.3203	25.6228	FALSE	FALSE	FALSE	FALSE	FALSE	FALSE	FALSE	FALSE	FALSE	FALSE	FALSE	FALSE
chr4	38925693	38926733	FAM114A1-263210	FAM114A1	0.4814	0.4558	common	OPCs,Oligodendrocytes,Astrocytes,Microglia,Inhibitory,Excitatory	TRUE	TRUE	TRUE	TRUE	TRUE	TRUE	4	38867751	38926213	GABA&Neuron&Oligodendrocytes	Intron (ENST00000515037.5/92689, intron 7 of 12)	-2366	6	3	263210	0.4686	0.4-0.5	158.8255	112.514	FALSE	FALSE	FALSE	FALSE	FALSE	FALSE	FALSE	FALSE	FALSE	FALSE	FALSE	FALSE
chr4	38930408	38930984	FAM114A1-263213	FAM114A1	NA	-0.2265	Ctrl	Excitatory	FALSE	FALSE	FALSE	TRUE	FALSE	FALSE	4	38867751	38930696	Neuron	Intron (ENST00000515037.5/92689, intron 8 of 12)	1310	1	1	263213	-0.2265	0.2-0.3	NA	18.6348	FALSE	FALSE	FALSE	FALSE	FALSE	FALSE	FALSE	FALSE	FALSE	FALSE	FALSE	FALSE
chr4	38940638	38941751	FAM114A1-263214	FAM114A1	-0.2516	-0.3166	common	Excitatory,Inhibitory	FALSE	FALSE	TRUE	TRUE	FALSE	FALSE	4	38867751	38941195	GABA&GLU&Neuron	Exon (ENST00000515037.5/92689, exon 12 of 13)	4907	2	3	263214	-0.2841	0.2-0.3	22.5536	41.0523	FALSE	FALSE	FALSE	FALSE	FALSE	FALSE	FALSE	FALSE	FALSE	FALSE	FALSE	FALSE
chr4	38951751	38952239	FAM114A1-263217	FAM114A1	NA	-0.2003	Ctrl	Inhibitory	FALSE	FALSE	TRUE	FALSE	FALSE	FALSE	4	38867751	38951995	GABA&Neuron	Distal Intergenic	16020	1	2	263217	-0.2003	0.2-0.3	NA	13.9724	FALSE	FALSE	FALSE	FALSE	FALSE	FALSE	FALSE	FALSE	FALSE	FALSE	FALSE	FALSE
chr4	38952521	38953170	FAM114A1-263218	FAM114A1	NA	-0.218	Ctrl	Excitatory	FALSE	FALSE	FALSE	TRUE	FALSE	FALSE	4	38867751	38952846	Neuron	Distal Intergenic	16790	1	1	263218	-0.218	0.2-0.3	NA	14.6747	FALSE	FALSE	FALSE	FALSE	FALSE	FALSE	FALSE	FALSE	FALSE	FALSE	FALSE	FALSE
chr4	39043505	39045517	FAM114A1-263234	FAM114A1	0.5743	0.5581	common	Microglia,Oligodendrocytes,Excitatory,Astrocytes,Inhibitory,OPCs,Pericytes,Endothelial	TRUE	TRUE	TRUE	TRUE	TRUE	TRUE	4	38867751	39044511	GABA&Microglia&Oligodendrocytes	Promoter	0	8	3	263234	0.5662	0.4-0.6	259.5774	220.5718	FALSE	FALSE	FALSE	FALSE	FALSE	FALSE	FALSE	FALSE	FALSE	FALSE	FALSE	FALSE
chr4	39062071	39063078	FAM114A1-263240	FAM114A1	NA	-0.2012	Ctrl	Oligodendrocytes,OPCs,Excitatory,Inhibitory,Astrocytes,Microglia,Pericytes	TRUE	TRUE	TRUE	TRUE	TRUE	TRUE	4	38867751	39062575	NA	Promoter	0	7	NA	263240	-0.2012	0.2-0.3	NA	13.9345	FALSE	FALSE	FALSE	FALSE	FALSE	FALSE	FALSE	FALSE	FALSE	FALSE	FALSE	FALSE
chr4	39145986	39146781	FAM114A1-263256	FAM114A1	NA	-0.2475	Ctrl	Excitatory	FALSE	FALSE	FALSE	TRUE	FALSE	FALSE	4	38867751	39146384	GLU&Neuron	Intron (ENST00000668468.1/105374418, intron 2 of 2)	12074	1	2	263256	-0.2475	0.2-0.3	NA	17.5799	FALSE	FALSE	FALSE	FALSE	FALSE	FALSE	FALSE	FALSE	FALSE	FALSE	FALSE	FALSE
chr4	39181386	39183457	FAM114A1-263258	FAM114A1	0.279	0.345	common	Oligodendrocytes,Excitatory,Inhibitory,Microglia,OPCs,Astrocytes,Endothelial,Pericytes	TRUE	TRUE	TRUE	TRUE	TRUE	TRUE	4	38867751	39182422	GABA&GLU	Promoter	0	8	2	263258	0.312	0.3-0.4	33.0137	51.8272	FALSE	FALSE	FALSE	FALSE	FALSE	FALSE	FALSE	FALSE	FALSE	FALSE	FALSE	FALSE
chr4	39255227	39256538	FAM114A1-263265	FAM114A1	-0.2014	-0.257	common	Excitatory,Inhibitory	FALSE	FALSE	TRUE	TRUE	FALSE	FALSE	4	38867751	39255883	NA	3' UTR	-13515	2	NA	263265	-0.2292	0.2-0.3	9.8052	17.4055	FALSE	FALSE	FALSE	FALSE	FALSE	FALSE	FALSE	FALSE	FALSE	FALSE	FALSE	FALSE
chr4	39277865	39279752	FAM114A1-263266	FAM114A1	-0.3656	-0.3662	common	Excitatory,Inhibitory	FALSE	FALSE	TRUE	TRUE	FALSE	FALSE	4	38867751	39278809	Neuron	Promoter	0	2	1	263266	-0.3659	0.3-0.4	38.8464	50.2766	FALSE	FALSE	FALSE	FALSE	FALSE	FALSE	FALSE	FALSE	FALSE	FALSE	FALSE	FALSE
chr4	39305911	39306285	FAM114A1-263272	FAM114A1	0.234	0.2791	common	Oligodendrocytes,Astrocytes	TRUE	FALSE	FALSE	FALSE	TRUE	FALSE	4	38867751	39306098	Oligodendrocytes	Intron (ENST00000349703.7/5981, intron 14 of 24)	-2719	2	1	263272	0.25655	0.2-0.3	21.6188	25.59	FALSE	FALSE	FALSE	FALSE	FALSE	FALSE	FALSE	FALSE	FALSE	FALSE	FALSE	FALSE
chr4	39307981	39309105	FAM114A1-263273	FAM114A1	-0.2429	-0.2429	common	Excitatory,Inhibitory,Oligodendrocytes,Pericytes	FALSE	FALSE	TRUE	TRUE	TRUE	FALSE	4	38867751	39308543	Neuron&Oligodendrocytes	Exon (ENST00000349703.7/5981, exon 13 of 25)	3667	4	2	263273	-0.2429	0.2-0.3	17.0713	17.9256	FALSE	FALSE	FALSE	FALSE	FALSE	FALSE	TRUE	FALSE	FALSE	FALSE	FALSE	FALSE
chr4	39323941	39325537	FAM114A1-263277	FAM114A1	0.5263	0.5087	common	Oligodendrocytes,Astrocytes,Microglia,Excitatory,Inhibitory	TRUE	TRUE	TRUE	TRUE	TRUE	FALSE	4	38867751	39324739	Oligodendrocytes	Intron (ENST00000349703.7/5981, intron 6 of 24)	-1538	5	1	263277	0.5175	0.4-0.6	244.859	167.4838	FALSE	FALSE	FALSE	FALSE	FALSE	FALSE	FALSE	FALSE	FALSE	FALSE	FALSE	FALSE
chr4	39353068	39355150	FAM114A1-263283	FAM114A1	0.4012	0.4618	common	Oligodendrocytes,Astrocytes,Microglia,Inhibitory,OPCs,Pericytes	TRUE	TRUE	TRUE	FALSE	TRUE	TRUE	4	38867751	39354109	Astrocytes&Microglia&Oligodendrocytes	Intron (ENST00000349703.7/5981, intron 1 of 24)	11185	6	3	263283	0.4315	0.4-0.5	84.3595	91.7984	FALSE	FALSE	FALSE	FALSE	FALSE	FALSE	FALSE	TRUE	TRUE	FALSE	FALSE	FALSE
chr4	39365234	39366901	FAM114A1-263284	FAM114A1	NA	0.2023	Ctrl	Oligodendrocytes,Excitatory,Astrocytes,Inhibitory,OPCs,Microglia,Pericytes	TRUE	TRUE	TRUE	TRUE	TRUE	TRUE	4	38867751	39366068	GABA	Promoter	0	7	1	263284	0.2023	0.2-0.3	NA	9.98	FALSE	FALSE	FALSE	FALSE	FALSE	FALSE	FALSE	FALSE	FALSE	FALSE	FALSE	FALSE
chr17	49314924	49316580	FAM117A-145339	FAM117A	-0.2155	-0.2107	common	Oligodendrocytes,OPCs,Astrocytes,Excitatory,Microglia,Inhibitory,Pericytes	TRUE	TRUE	TRUE	TRUE	TRUE	TRUE	17	49315752	49764131	Astrocytes&Microglia&Oligodendrocytes	Intron (ENST00000655089.1/124871, intron 4 of 5)	-26471	7	3	145339	-0.2131	0.2-0.3	20.571	14.2227	FALSE	FALSE	TRUE	FALSE	FALSE	FALSE	FALSE	FALSE	FALSE	FALSE	FALSE	FALSE
chr17	49360575	49362886	FAM117A-145352	FAM117A	-0.2813	-0.282	common	Excitatory,Oligodendrocytes,Inhibitory,OPCs,Microglia,Astrocytes,Endothelial,Pericytes	TRUE	TRUE	TRUE	TRUE	TRUE	TRUE	17	49361731	49764131	GABA&GLU	Promoter	0	8	2	145352	-0.28165	0.2-0.3	28.6558	28.4014	FALSE	FALSE	TRUE	FALSE	FALSE	FALSE	FALSE	FALSE	FALSE	FALSE	FALSE	FALSE
chr17	49390104	49391348	FAM117A-145361	FAM117A	-0.2885	-0.2604	common	Oligodendrocytes,Microglia,OPCs,Astrocytes,Inhibitory,Excitatory	TRUE	TRUE	TRUE	TRUE	TRUE	TRUE	17	49390726	49764131	Microglia&Oligodendrocytes	Intron (ENST00000576461.1/102724596, intron 2 of 2)	14725	6	2	145361	-0.27445	0.2-0.3	29.4883	22.0605	FALSE	FALSE	TRUE	FALSE	FALSE	FALSE	FALSE	FALSE	FALSE	FALSE	FALSE	FALSE
chr17	49394655	49395528	FAM117A-145364	FAM117A	-0.2377	-0.2238	common	Oligodendrocytes,Inhibitory,Excitatory,Astrocytes,OPCs,Microglia,Pericytes,Endothelial	TRUE	TRUE	TRUE	TRUE	TRUE	TRUE	17	49395092	49764131	Astrocytes&Microglia&Oligodendrocytes	Intron (ENST00000576461.1/102724596, intron 2 of 2)	11945	8	3	145364	-0.23075	0.2-0.3	20.8428	16.7119	FALSE	FALSE	TRUE	FALSE	FALSE	FALSE	FALSE	FALSE	FALSE	FALSE	FALSE	FALSE
chr17	49401636	49402973	FAM117A-145365	FAM117A	-0.2746	-0.2384	common	OPCs,Oligodendrocytes,Astrocytes,Inhibitory,Excitatory,Microglia	TRUE	TRUE	TRUE	TRUE	TRUE	TRUE	17	49402305	49764131	Oligodendrocytes	Intron (ENST00000576461.1/102724596, intron 2 of 2)	4500	6	1	145365	-0.2565	0.2-0.3	28.1664	18.7529	FALSE	FALSE	TRUE	FALSE	FALSE	FALSE	FALSE	FALSE	FALSE	FALSE	FALSE	FALSE
chr17	49403466	49404241	FAM117A-145366	FAM117A	-0.2181	NA	AD	Astrocytes,Inhibitory,Oligodendrocytes,OPCs	TRUE	FALSE	TRUE	FALSE	TRUE	TRUE	17	49403854	49764131	Oligodendrocytes	3' UTR	3232	4	1	145366	-0.2181	0.2-0.3	18.7978	NA	FALSE	FALSE	TRUE	FALSE	FALSE	FALSE	FALSE	FALSE	TRUE	FALSE	FALSE	FALSE
chr17	49414221	49415868	FAM117A-145368	FAM117A	-0.2118	NA	AD	Excitatory,Inhibitory,Oligodendrocytes,Astrocytes,OPCs,Microglia,Pericytes,Endothelial	TRUE	TRUE	TRUE	TRUE	TRUE	TRUE	17	49415045	49764131	NA	Promoter	0	8	NA	145368	-0.2118	0.2-0.3	15.2901	NA	FALSE	FALSE	TRUE	FALSE	FALSE	FALSE	FALSE	FALSE	FALSE	FALSE	FALSE	FALSE
chr17	49453212	49454429	FAM117A-145374	FAM117A	-0.257	-0.254	common	Oligodendrocytes,OPCs,Inhibitory,Astrocytes,Microglia	TRUE	TRUE	TRUE	FALSE	TRUE	TRUE	17	49453821	49764131	Oligodendrocytes	Intron (ENST00000576461.1/102724596, intron 2 of 2)	7320	5	1	145374	-0.2555	0.2-0.3	24.7435	20.935	FALSE	FALSE	FALSE	FALSE	FALSE	FALSE	FALSE	FALSE	FALSE	FALSE	FALSE	FALSE
chr17	49469838	49471700	FAM117A-145379	FAM117A	-0.2061	-0.2346	common	Inhibitory,OPCs,Oligodendrocytes,Astrocytes,Excitatory,Microglia,Pericytes	TRUE	TRUE	TRUE	TRUE	TRUE	TRUE	17	49470769	49764131	Astrocytes&Neuron&Oligodendrocytes	Intron (ENST00000576461.1/102724596, intron 2 of 2)	-8090	7	3	145379	-0.22035	0.2-0.3	16.3261	18.472	FALSE	FALSE	FALSE	FALSE	FALSE	FALSE	FALSE	TRUE	FALSE	FALSE	FALSE	FALSE
chr17	49494363	49496779	FAM117A-145384	FAM117A	-0.2665	-0.2612	common	Oligodendrocytes,Excitatory,Inhibitory,OPCs,Astrocytes,Microglia,Pericytes	TRUE	TRUE	TRUE	TRUE	TRUE	TRUE	17	49495571	49764131	Oligodendrocytes	Promoter	0	7	1	145384	-0.26385	0.2-0.3	23.6045	22.1075	FALSE	FALSE	TRUE	FALSE	FALSE	FALSE	TRUE	TRUE	FALSE	FALSE	FALSE	FALSE
chr17	49521467	49522220	FAM117A-145390	FAM117A	0.2616	NA	AD	Excitatory,Microglia	FALSE	TRUE	FALSE	TRUE	FALSE	FALSE	17	49521844	49764131	NA	Intron (ENST00000514506.1/100288866, intron 1 of 2)	10651	2	NA	145390	0.2616	0.2-0.3	14.2022	NA	FALSE	FALSE	FALSE	FALSE	FALSE	FALSE	FALSE	FALSE	FALSE	FALSE	FALSE	FALSE
chr17	49565832	49566445	FAM117A-145397	FAM117A	0.2483	0.2334	common	Excitatory,Astrocytes,Microglia	TRUE	TRUE	FALSE	TRUE	FALSE	FALSE	17	49566139	49764131	Astrocytes&GLU&Neuron	Intron (ENST00000514506.1/100288866, intron 1 of 2)	7619	3	3	145397	0.24085	0.2-0.3	14.87	16.616	TRUE	TRUE	TRUE	FALSE	FALSE	FALSE	FALSE	FALSE	FALSE	FALSE	FALSE	FALSE
chr17	49566622	49567141	FAM117A-145398	FAM117A	0.205	NA	AD	Excitatory	FALSE	FALSE	FALSE	TRUE	FALSE	FALSE	17	49566882	49764131	Neuron	Intron (ENST00000514506.1/100288866, intron 1 of 2)	6923	1	1	145398	0.205	0.2-0.3	10.2357	NA	TRUE	TRUE	TRUE	FALSE	FALSE	FALSE	FALSE	FALSE	FALSE	FALSE	FALSE	FALSE
chr17	49596927	49598625	FAM117A-145407	FAM117A	0.2117	NA	AD	Oligodendrocytes,Excitatory,Inhibitory,Endothelial,Astrocytes	TRUE	FALSE	TRUE	TRUE	TRUE	FALSE	17	49597776	49764131	Astrocytes&Neuron	Distal Intergenic	3416	5	2	145407	0.2117	0.2-0.3	14.0926	NA	TRUE	TRUE	FALSE	FALSE	FALSE	FALSE	FALSE	FALSE	FALSE	FALSE	FALSE	FALSE
chr17	49677107	49678723	FAM117A-145425	FAM117A	-0.2045	-0.217	common	Oligodendrocytes,Astrocytes,Excitatory,Inhibitory,OPCs,Microglia,Pericytes,Endothelial	TRUE	TRUE	TRUE	TRUE	TRUE	TRUE	17	49677915	49764131	Astrocytes&GABA&GLU	Promoter	0	8	3	145425	-0.21075	0.2-0.3	16.5839	19.6511	TRUE	TRUE	TRUE	FALSE	FALSE	FALSE	FALSE	TRUE	FALSE	FALSE	FALSE	FALSE
chr17	49715101	49716735	FAM117A-145436	FAM117A	0.3062	0.2519	common	Excitatory,Microglia	FALSE	TRUE	FALSE	TRUE	FALSE	FALSE	17	49715918	49764131	GLU&Neuron	3' UTR	3159	2	2	145436	0.27905	0.2-0.3	29.7889	23.6378	TRUE	TRUE	TRUE	FALSE	FALSE	FALSE	FALSE	FALSE	FALSE	FALSE	FALSE	FALSE
chr17	49740305	49741671	FAM117A-145445	FAM117A	0.2938	0.2464	common	Excitatory	FALSE	FALSE	FALSE	TRUE	FALSE	FALSE	17	49740988	49764131	Neuron	Intron (ENST00000240364.7/81558, intron 1 of 7)	5592	1	1	145445	0.2701	0.2-0.3	28.257	20.4968	FALSE	FALSE	FALSE	FALSE	FALSE	FALSE	FALSE	FALSE	FALSE	FALSE	FALSE	FALSE
chr17	49988976	49989556	FAM117A-145491	FAM117A	0.2145	NA	AD	Excitatory	FALSE	FALSE	FALSE	TRUE	FALSE	FALSE	17	49764131	49989266	Neuron	Distal Intergenic	4147	1	1	145491	0.2145	0.2-0.3	8.5682	NA	FALSE	FALSE	FALSE	FALSE	FALSE	FALSE	FALSE	FALSE	FALSE	FALSE	FALSE	FALSE
chr17	50054927	50057241	FAM117A-145506	FAM117A	0.287	0.2266	common	Inhibitory,Excitatory,OPCs,Microglia,Astrocytes,Oligodendrocytes,Pericytes	TRUE	TRUE	TRUE	TRUE	TRUE	TRUE	17	49764131	50056084	GABA&GLU	Promoter	0	7	2	145506	0.2568	0.2-0.3	28.9729	19.263	TRUE	TRUE	TRUE	FALSE	FALSE	FALSE	FALSE	FALSE	FALSE	FALSE	FALSE	FALSE
chr17	50062361	50062822	FAM117A-145509	FAM117A	0.2172	NA	AD	Astrocytes,Excitatory	TRUE	FALSE	FALSE	TRUE	FALSE	FALSE	17	49764131	50062592	Neuron	Intron (ENST00000506401.6/3675, intron 2 of 13)	5875	2	1	145509	0.2172	0.2-0.3	12.6845	NA	TRUE	TRUE	TRUE	FALSE	FALSE	FALSE	FALSE	TRUE	FALSE	FALSE	FALSE	FALSE
chr17	50064126	50065031	FAM117A-145510	FAM117A	0.2575	0.2209	common	Excitatory,Inhibitory,Microglia	FALSE	TRUE	TRUE	TRUE	FALSE	FALSE	17	49764131	50064579	Neuron	Exon (ENST00000506401.6/3675, exon 3 of 14)	-5842	3	1	145510	0.2392	0.2-0.3	24.9724	20.6696	TRUE	TRUE	TRUE	FALSE	FALSE	FALSE	FALSE	FALSE	FALSE	FALSE	FALSE	FALSE
chr17	50100860	50102659	FAM117A-145518	FAM117A	0.2025	0.2653	common	Inhibitory,Excitatory,Oligodendrocytes,Astrocytes,OPCs	TRUE	FALSE	TRUE	TRUE	TRUE	TRUE	17	49764131	50101760	Astrocytes&GABA&GLU&Neuron&Oligodendrocytes	Exon (ENST00000511361.1/ENST00000511361.1, exon 1 of 2)	-1665	5	5	145518	0.2339	0.2-0.3	11.842	23.4245	FALSE	FALSE	FALSE	FALSE	FALSE	FALSE	FALSE	FALSE	FALSE	FALSE	FALSE	FALSE
chr17	50110942	50113115	FAM117A-145519	FAM117A	0.2285	0.2832	common	Inhibitory,OPCs,Astrocytes,Excitatory,Pericytes,Oligodendrocytes	TRUE	FALSE	TRUE	TRUE	TRUE	TRUE	17	49764131	50112029	Astrocytes&Neuron	3' UTR	2935	6	2	145519	0.25585	0.2-0.3	18.4882	25.0528	FALSE	FALSE	FALSE	FALSE	FALSE	FALSE	FALSE	FALSE	FALSE	FALSE	FALSE	FALSE
chr17	50125444	50126138	FAM117A-145525	FAM117A	0.2844	0.2573	common	Excitatory	FALSE	FALSE	FALSE	TRUE	FALSE	FALSE	17	49764131	50125791	GLU&Neuron	Intron (ENST00000330175.9/201191, intron 1 of 9)	-1283	1	2	145525	0.27085	0.2-0.3	26.6104	22.0819	FALSE	FALSE	FALSE	FALSE	FALSE	FALSE	FALSE	FALSE	FALSE	FALSE	FALSE	FALSE
chr17	50128591	50130611	FAM117A-145527	FAM117A	NA	0.2308	Ctrl	Inhibitory,Microglia,Excitatory,OPCs,Astrocytes,Oligodendrocytes	TRUE	TRUE	TRUE	TRUE	TRUE	TRUE	17	49764131	50129601	NA	Promoter	0	6	NA	145527	0.2308	0.2-0.3	NA	19.813	FALSE	FALSE	FALSE	FALSE	FALSE	FALSE	FALSE	FALSE	FALSE	FALSE	FALSE	FALSE
chr17	50137001	50137397	FAM117A-145529	FAM117A	0.2528	0.2114	common	Excitatory	FALSE	FALSE	FALSE	TRUE	FALSE	FALSE	17	49764131	50137199	Neuron	Exon (ENST00000451776.1/ENST00000451776.1, exon 2 of 4)	-6842	1	1	145529	0.2321	0.2-0.3	22.3309	16.4415	FALSE	FALSE	TRUE	FALSE	FALSE	FALSE	FALSE	FALSE	FALSE	FALSE	FALSE	FALSE
chr17	50184119	50185079	FAM117A-145542	FAM117A	0.3149	0.2801	common	Excitatory	FALSE	FALSE	FALSE	TRUE	FALSE	FALSE	17	49764131	50184599	GLU&Neuron	3' UTR	2043	1	2	145542	0.2975	0.2-0.3	29.2246	27.9232	FALSE	FALSE	FALSE	FALSE	FALSE	FALSE	FALSE	TRUE	FALSE	FALSE	FALSE	FALSE
chr2	202148208	202149824	FAM117B-184959	FAM117B	0.2658	0.218	common	Excitatory,Astrocytes,Inhibitory,Pericytes	TRUE	FALSE	TRUE	TRUE	FALSE	FALSE	2	202149016	202634969	GLU&Neuron	Exon (ENST00000652912.1/ENST00000652912.1, exon 1 of 3)	12493	4	2	184959	0.2419	0.2-0.3	19.3137	22.4387	TRUE	TRUE	FALSE	FALSE	FALSE	FALSE	FALSE	FALSE	TRUE	FALSE	FALSE	FALSE
chr2	202160912	202161925	FAM117B-184962	FAM117B	0.2347	0.2186	common	Excitatory,Inhibitory	FALSE	FALSE	TRUE	TRUE	FALSE	FALSE	2	202161419	202634969	Neuron	Intron (ENST00000498697.3/100652824, intron 14 of 23)	25197	2	1	184962	0.22665	0.2-0.3	15.7941	17.1346	TRUE	TRUE	FALSE	FALSE	FALSE	FALSE	FALSE	TRUE	FALSE	FALSE	FALSE	FALSE
chr2	202170481	202172020	FAM117B-184963	FAM117B	0.2741	0.2627	common	Excitatory,Inhibitory,Astrocytes,Oligodendrocytes,OPCs,Microglia	TRUE	TRUE	TRUE	TRUE	TRUE	TRUE	2	202171251	202634969	GABA&GLU&Neuron	Intron (ENST00000498697.3/100652824, intron 15 of 23)	34766	6	3	184963	0.2684	0.2-0.3	21.3605	22.8517	TRUE	TRUE	FALSE	FALSE	FALSE	FALSE	FALSE	FALSE	FALSE	FALSE	FALSE	FALSE
chr2	202294139	202295191	FAM117B-184976	FAM117B	0.2131	NA	AD	Excitatory,Inhibitory	FALSE	FALSE	TRUE	TRUE	FALSE	FALSE	2	202294665	202634969	Neuron	Intron (ENST00000264279.10/51602, intron 9 of 14)	1089	2	1	184976	0.2131	0.2-0.3	14.6278	NA	FALSE	FALSE	FALSE	FALSE	FALSE	FALSE	FALSE	TRUE	TRUE	FALSE	FALSE	FALSE
chr2	202436176	202437203	FAM117B-185002	FAM117B	NA	0.2467	Ctrl	Excitatory,Inhibitory	FALSE	FALSE	TRUE	TRUE	FALSE	FALSE	2	202436690	202634969	Neuron	Intron (ENST00000374580.10/659, intron 1 of 12)	-27605	2	1	185002	0.2467	0.2-0.3	NA	15.8116	TRUE	TRUE	FALSE	FALSE	FALSE	FALSE	FALSE	FALSE	FALSE	FALSE	FALSE	FALSE
chr2	202442457	202443382	FAM117B-185003	FAM117B	NA	0.2073	Ctrl	Excitatory,Inhibitory	FALSE	FALSE	TRUE	TRUE	FALSE	FALSE	2	202442920	202634969	NA	Intron (ENST00000374580.10/659, intron 1 of 12)	-21426	2	NA	185003	0.2073	0.2-0.3	NA	13.064	FALSE	FALSE	FALSE	FALSE	FALSE	FALSE	FALSE	FALSE	FALSE	FALSE	FALSE	FALSE
chr2	202454177	202455075	FAM117B-185005	FAM117B	NA	0.2008	Ctrl	Excitatory,Inhibitory	FALSE	FALSE	TRUE	TRUE	FALSE	FALSE	2	202454626	202634969	Neuron	Intron (ENST00000374580.10/659, intron 1 of 12)	-9733	2	1	185005	0.2008	0.2-0.3	NA	14.9769	TRUE	TRUE	FALSE	FALSE	FALSE	FALSE	FALSE	TRUE	FALSE	FALSE	FALSE	FALSE
chr2	202489790	202490828	FAM117B-185011	FAM117B	0.2406	0.2588	common	Excitatory	FALSE	FALSE	FALSE	TRUE	FALSE	FALSE	2	202490309	202634969	Neuron	Intron (ENST00000374580.10/659, intron 3 of 12)	24965	1	1	185011	0.2497	0.2-0.3	14.5368	20.5452	TRUE	TRUE	TRUE	FALSE	FALSE	FALSE	FALSE	FALSE	FALSE	FALSE	FALSE	FALSE
chr2	202542000	202542454	FAM117B-185023	FAM117B	NA	0.2056	Ctrl	Excitatory	FALSE	FALSE	FALSE	TRUE	FALSE	FALSE	2	202542227	202634969	NA	Exon (ENST00000374580.10/659, exon 10 of 13)	77175	1	NA	185023	0.2056	0.2-0.3	NA	12.9791	TRUE	TRUE	FALSE	FALSE	FALSE	FALSE	FALSE	FALSE	TRUE	FALSE	FALSE	FALSE
chr2	202765210	202765955	FAM117B-185050	FAM117B	NA	0.2193	Ctrl	Inhibitory,Excitatory,OPCs	FALSE	FALSE	TRUE	TRUE	FALSE	TRUE	2	202634969	202765583	Neuron	3' UTR	54066	3	1	185050	0.2193	0.2-0.3	NA	18.5302	FALSE	FALSE	FALSE	FALSE	FALSE	FALSE	FALSE	FALSE	FALSE	FALSE	FALSE	FALSE
chr2	202774110	202775047	FAM117B-185051	FAM117B	0.2024	NA	AD	Excitatory,Inhibitory	FALSE	FALSE	TRUE	TRUE	FALSE	FALSE	2	202634969	202774579	NA	3' UTR	44974	2	NA	185051	0.2024	0.2-0.3	7.8151	NA	FALSE	FALSE	FALSE	FALSE	FALSE	FALSE	FALSE	FALSE	TRUE	FALSE	FALSE	FALSE
chr2	202815707	202816663	FAM117B-185058	FAM117B	0.2359	0.2852	common	Excitatory,Astrocytes,Inhibitory	TRUE	FALSE	TRUE	TRUE	FALSE	FALSE	2	202634969	202816185	Neuron	Exon (ENST00000617388.4/130026, exon 7 of 13)	3358	3	1	185058	0.26055	0.2-0.3	15.9643	30.5282	FALSE	FALSE	FALSE	FALSE	FALSE	FALSE	FALSE	TRUE	FALSE	FALSE	FALSE	FALSE
chr2	202821304	202822369	FAM117B-185061	FAM117B	0.3514	0.3357	common	Excitatory,Inhibitory	FALSE	FALSE	TRUE	TRUE	FALSE	FALSE	2	202634969	202821837	Neuron	Promoter	0	2	1	185061	0.34355	0.3-0.4	32.8731	50.4933	FALSE	FALSE	FALSE	FALSE	FALSE	FALSE	FALSE	FALSE	FALSE	FALSE	FALSE	FALSE
chr2	202870501	202872140	FAM117B-185070	FAM117B	NA	0.2212	Ctrl	Excitatory,Inhibitory,Oligodendrocytes,OPCs,Astrocytes,Microglia,Pericytes	TRUE	TRUE	TRUE	TRUE	TRUE	TRUE	2	202634969	202871321	GABA&GLU	Promoter	0	7	2	185070	0.2212	0.2-0.3	NA	16.2975	TRUE	TRUE	FALSE	FALSE	FALSE	FALSE	FALSE	FALSE	FALSE	FALSE	FALSE	TRUE
chr2	202911172	202912346	FAM117B-185072	FAM117B	-0.2144	-0.2014	common	Excitatory,Microglia,Astrocytes,Inhibitory,OPCs,Oligodendrocytes,Pericytes,Endothelial	TRUE	TRUE	TRUE	TRUE	TRUE	TRUE	2	202634969	202911759	GABA&GLU	Promoter	0	8	2	185072	-0.2079	0.2-0.3	17.4299	14.0498	FALSE	FALSE	FALSE	FALSE	FALSE	FALSE	FALSE	FALSE	FALSE	FALSE	FALSE	FALSE
chr2	203013758	203016069	FAM117B-185077	FAM117B	-0.3395	-0.3218	common	Inhibitory,Excitatory,Oligodendrocytes,Astrocytes,Microglia,OPCs,Endothelial,Pericytes	TRUE	TRUE	TRUE	TRUE	TRUE	TRUE	2	202634969	203014914	Astrocytes&GABA&GLU&Oligodendrocytes	Promoter	0	8	4	185077	-0.33065	0.3-0.4	53.0335	53.6369	FALSE	FALSE	FALSE	FALSE	FALSE	FALSE	FALSE	TRUE	FALSE	FALSE	FALSE	FALSE
chr22	45131677	45132099	FAM118A-222527	FAM118A	0.2011	0.3892	common	Microglia,Astrocytes	TRUE	TRUE	FALSE	FALSE	FALSE	FALSE	22	45131888	45308982	Microglia	Distal Intergenic	7658	2	1	222527	0.29515	0.2-0.3	12.7543	120.9548	FALSE	FALSE	FALSE	FALSE	FALSE	FALSE	FALSE	FALSE	FALSE	FALSE	FALSE	FALSE
chr22	45235054	45235674	FAM118A-222549	FAM118A	NA	0.4041	Ctrl	Microglia,Astrocytes,OPCs	TRUE	TRUE	FALSE	FALSE	FALSE	TRUE	22	45235364	45308982	Microglia	Promoter	0	3	1	222549	0.4041	0.4-0.5	NA	104.2102	FALSE	FALSE	FALSE	FALSE	FALSE	FALSE	FALSE	FALSE	FALSE	FALSE	FALSE	FALSE
chr22	45270169	45270529	FAM118A-222560	FAM118A	NA	0.3265	Ctrl	Microglia	FALSE	TRUE	FALSE	FALSE	FALSE	FALSE	22	45270349	45308982	NA	Distal Intergenic	-14420	1	NA	222560	0.3265	0.3-0.4	NA	49.7853	FALSE	FALSE	FALSE	FALSE	FALSE	FALSE	FALSE	FALSE	FALSE	FALSE	FALSE	FALSE
chr22	45279207	45280132	FAM118A-222562	FAM118A	0.2187	0.3609	common	Pericytes,Microglia,Endothelial	FALSE	TRUE	FALSE	FALSE	FALSE	FALSE	22	45279670	45308982	Microglia	Distal Intergenic	-4817	3	1	222562	0.2898	0.2-0.3	17.3701	104.028	FALSE	FALSE	FALSE	FALSE	FALSE	FALSE	FALSE	FALSE	FALSE	FALSE	FALSE	FALSE
chr22	45284606	45285939	FAM118A-222564	FAM118A	NA	0.3387	Ctrl	Astrocytes,Oligodendrocytes,Excitatory,Inhibitory,Microglia,OPCs	TRUE	TRUE	TRUE	TRUE	TRUE	TRUE	22	45285273	45308982	Microglia	Promoter	0	6	1	222564	0.3387	0.3-0.4	NA	56.6924	FALSE	FALSE	FALSE	FALSE	FALSE	FALSE	FALSE	FALSE	FALSE	FALSE	FALSE	FALSE
chr22	45287826	45288406	FAM118A-222565	FAM118A	0.2543	0.4444	common	Microglia	FALSE	TRUE	FALSE	FALSE	FALSE	FALSE	22	45288116	45308982	Microglia	Intron (ENST00000216211.9/7380, intron 3 of 5)	2836	1	1	222565	0.34935	0.3-0.4	35.3804	163.0152	FALSE	FALSE	FALSE	FALSE	FALSE	FALSE	FALSE	FALSE	FALSE	FALSE	FALSE	FALSE
chr22	45292964	45293362	FAM118A-222567	FAM118A	NA	0.5136	Ctrl	Microglia,Astrocytes	TRUE	TRUE	FALSE	FALSE	FALSE	FALSE	22	45293163	45308982	Microglia	Exon (ENST00000216211.9/7380, exon 5 of 6)	7974	2	1	222567	0.5136	0.4-0.6	NA	145.6942	FALSE	FALSE	FALSE	FALSE	FALSE	FALSE	FALSE	FALSE	FALSE	FALSE	FALSE	FALSE
chr22	45296528	45297065	FAM118A-222568	FAM118A	0.2349	0.4298	common	Microglia	FALSE	TRUE	FALSE	FALSE	FALSE	FALSE	22	45296797	45308982	Microglia	Distal Intergenic	11538	1	1	222568	0.33235	0.3-0.4	18.2797	96.9873	FALSE	FALSE	FALSE	FALSE	FALSE	FALSE	FALSE	FALSE	FALSE	FALSE	FALSE	FALSE
chr22	45314154	45314547	FAM118A-222571	FAM118A	NA	0.2979	Ctrl	Microglia	FALSE	TRUE	FALSE	FALSE	FALSE	FALSE	22	45308982	45314351	Microglia	Intron (ENST00000216214.7/55007, intron 2 of 9)	-3873	1	1	222571	0.2979	0.2-0.3	NA	39.435	FALSE	FALSE	FALSE	FALSE	FALSE	FALSE	FALSE	FALSE	FALSE	FALSE	FALSE	FALSE
chr22	45334264	45337495	FAM118A-222575	FAM118A	NA	0.2894	Ctrl	Excitatory,Inhibitory,OPCs,Astrocytes,Oligodendrocytes,Microglia,Endothelial,Pericytes	TRUE	TRUE	TRUE	TRUE	TRUE	TRUE	22	45308982	45335880	Microglia&Neuron&Oligodendrocytes	Promoter	0	8	3	222575	0.2894	0.2-0.3	NA	32.8895	FALSE	FALSE	FALSE	FALSE	FALSE	FALSE	FALSE	FALSE	FALSE	FALSE	FALSE	FALSE
chr22	45344319	45344668	FAM118A-222576	FAM118A	NA	0.2385	Ctrl	Pericytes,Microglia,Astrocytes	TRUE	TRUE	FALSE	FALSE	FALSE	FALSE	22	45308982	45344494	Microglia	3' UTR	7925	3	1	222576	0.2385	0.2-0.3	NA	38.8763	FALSE	FALSE	FALSE	FALSE	FALSE	FALSE	FALSE	FALSE	FALSE	FALSE	FALSE	FALSE
chr11	125925154	125926215	FAM118B-57983	FAM118B	0.2717	NA	AD	Excitatory	FALSE	FALSE	FALSE	TRUE	FALSE	FALSE	11	125925685	126211724	Neuron	3' UTR	3936	1	1	57983	0.2717	0.2-0.3	18.8485	NA	TRUE	TRUE	TRUE	FALSE	FALSE	FALSE	FALSE	FALSE	FALSE	FALSE	FALSE	TRUE
chr11	126002389	126003017	FAM118B-57996	FAM118B	0.2089	NA	AD	Excitatory	FALSE	FALSE	FALSE	TRUE	FALSE	FALSE	11	126002703	126211724	NA	Promoter	-661	1	NA	57996	0.2089	0.2-0.3	12.158	NA	FALSE	FALSE	FALSE	FALSE	FALSE	FALSE	FALSE	FALSE	FALSE	FALSE	FALSE	FALSE
chr11	126082033	126083188	FAM118B-58004	FAM118B	NA	0.2302	Ctrl	Astrocytes,OPCs,Oligodendrocytes,Pericytes,Inhibitory	TRUE	FALSE	TRUE	FALSE	TRUE	TRUE	11	126082611	126211724	Astrocytes	Distal Intergenic	-18699	5	1	58004	0.2302	0.2-0.3	NA	20.4234	FALSE	FALSE	FALSE	FALSE	FALSE	FALSE	FALSE	FALSE	FALSE	FALSE	FALSE	FALSE
chr11	126146118	126147597	FAM118B-58015	FAM118B	NA	0.2012	Ctrl	Astrocytes,Oligodendrocytes,OPCs,Excitatory,Microglia	TRUE	TRUE	FALSE	TRUE	TRUE	TRUE	11	126146858	126211724	Astrocytes&Oligodendrocytes	Distal Intergenic	-18038	5	2	58015	0.2012	0.2-0.3	NA	15.3755	FALSE	FALSE	FALSE	FALSE	FALSE	FALSE	FALSE	TRUE	FALSE	FALSE	FALSE	FALSE
chr11	126355092	126357020	FAM118B-58058	FAM118B	-0.2073	-0.2689	common	Inhibitory,OPCs,Oligodendrocytes,Microglia,Astrocytes,Excitatory,Pericytes	TRUE	TRUE	TRUE	TRUE	TRUE	TRUE	11	126211724	126356056	GLU	Promoter	0	7	1	58058	-0.2381	0.2-0.3	13.845	26.5988	FALSE	FALSE	TRUE	FALSE	FALSE	FALSE	FALSE	FALSE	FALSE	FALSE	FALSE	FALSE
chr11	126362960	126364217	FAM118B-58060	FAM118B	NA	-0.2603	Ctrl	Oligodendrocytes,Excitatory,OPCs,Microglia,Astrocytes,Inhibitory	TRUE	TRUE	TRUE	TRUE	TRUE	TRUE	11	126211724	126363589	Astrocytes&GLU&Neuron&Oligodendrocytes	Intron (ENST00000534733.6/6484, intron 2 of 4)	6687	6	4	58060	-0.2603	0.2-0.3	NA	22.5724	FALSE	FALSE	FALSE	FALSE	FALSE	FALSE	FALSE	FALSE	FALSE	FALSE	FALSE	FALSE
chr11	126394026	126395417	FAM118B-58070	FAM118B	NA	-0.2034	Ctrl	Oligodendrocytes	FALSE	FALSE	FALSE	FALSE	TRUE	FALSE	11	126211724	126394722	Oligodendrocytes	Intron (ENST00000534733.6/6484, intron 2 of 4)	799	1	1	58070	-0.2034	0.2-0.3	NA	15.778	FALSE	FALSE	FALSE	FALSE	FALSE	FALSE	FALSE	FALSE	FALSE	FALSE	FALSE	FALSE
chr11	126414588	126417261	FAM118B-58075	FAM118B	-0.2213	-0.2892	common	Oligodendrocytes,Inhibitory,Astrocytes,OPCs,Excitatory,Microglia,Pericytes,Endothelial	TRUE	TRUE	TRUE	TRUE	TRUE	TRUE	11	126211724	126415925	Astrocytes&GABA&GLU&Neuron&Oligodendrocytes	3' UTR	6139	8	5	58075	-0.25525	0.2-0.3	20.4992	35.5354	FALSE	FALSE	FALSE	FALSE	FALSE	FALSE	FALSE	TRUE	FALSE	FALSE	FALSE	FALSE
chr11	126543388	126545054	FAM118B-58118	FAM118B	NA	0.2013	Ctrl	Astrocytes,OPCs,Oligodendrocytes,Inhibitory	TRUE	FALSE	TRUE	FALSE	TRUE	TRUE	11	126211724	126544221	Astrocytes&Neuron	Exon (ENST00000548204.1/ENST00000548204.1, exon 1 of 2)	-102507	4	2	58118	0.2013	0.2-0.3	NA	12.856	FALSE	FALSE	FALSE	FALSE	FALSE	FALSE	FALSE	FALSE	FALSE	FALSE	FALSE	FALSE
chr11	126557043	126559055	FAM118B-58121	FAM118B	0.2022	NA	AD	Excitatory,Inhibitory	FALSE	FALSE	TRUE	TRUE	FALSE	FALSE	11	126211724	126558049	Neuron	Intron (ENST00000548204.1/ENST00000548204.1, intron 1 of 1)	-93797	2	1	58121	0.2022	0.2-0.3	12.481	NA	FALSE	FALSE	FALSE	FALSE	FALSE	FALSE	FALSE	FALSE	FALSE	FALSE	FALSE	FALSE
chr11	126628513	126629897	FAM118B-58142	FAM118B	-0.2382	-0.2803	common	Oligodendrocytes,Inhibitory,OPCs,Excitatory,Astrocytes,Microglia	TRUE	TRUE	TRUE	TRUE	TRUE	TRUE	11	126211724	126629205	Neuron&Oligodendrocytes	Intron (ENST00000525144.7/84623, intron 1 of 16)	-22955	6	2	58142	-0.25925	0.2-0.3	20.8511	30.7719	FALSE	FALSE	TRUE	FALSE	FALSE	FALSE	FALSE	FALSE	FALSE	FALSE	FALSE	FALSE
chr11	126636423	126638409	FAM118B-58143	FAM118B	0.2309	NA	AD	Excitatory,Inhibitory,Oligodendrocytes	FALSE	FALSE	TRUE	TRUE	TRUE	FALSE	11	126211724	126637416	GABA&GLU&Neuron	Intron (ENST00000525144.7/84623, intron 1 of 16)	-14443	3	3	58143	0.2309	0.2-0.3	15.4635	NA	FALSE	FALSE	FALSE	FALSE	FALSE	FALSE	FALSE	FALSE	FALSE	FALSE	FALSE	FALSE
chr11	126660901	126661410	FAM118B-58148	FAM118B	NA	-0.2016	Ctrl	Oligodendrocytes,Astrocytes	TRUE	FALSE	FALSE	FALSE	TRUE	FALSE	11	126211724	126661156	Oligodendrocytes	Intron (ENST00000550747.1/101929427, intron 1 of 1)	4816	2	1	58148	-0.2016	0.2-0.3	NA	19.2731	TRUE	TRUE	FALSE	FALSE	FALSE	FALSE	FALSE	FALSE	FALSE	FALSE	FALSE	FALSE
chr11	126700635	126701756	FAM118B-58161	FAM118B	NA	-0.2723	Ctrl	Oligodendrocytes,OPCs,Astrocytes	TRUE	FALSE	FALSE	FALSE	TRUE	TRUE	11	126211724	126701196	Oligodendrocytes	Intron (ENST00000525144.7/84623, intron 1 of 16)	44550	3	1	58161	-0.2723	0.2-0.3	NA	29.8587	TRUE	TRUE	TRUE	FALSE	FALSE	FALSE	FALSE	FALSE	FALSE	FALSE	FALSE	FALSE
chr9	92963737	92966339	FAM120A-370393	FAM120A	0.3624	0.2169	common	Microglia,Astrocytes,Inhibitory,OPCs,Oligodendrocytes	TRUE	TRUE	TRUE	FALSE	TRUE	TRUE	9	92965038	93451685	Microglia&Oligodendrocytes	Promoter	0	5	2	370393	0.28965	0.2-0.3	60.5343	18.5335	FALSE	FALSE	FALSE	FALSE	FALSE	FALSE	TRUE	TRUE	TRUE	FALSE	FALSE	FALSE
chr9	92972623	92973314	FAM120A-370395	FAM120A	0.2397	NA	AD	Microglia	FALSE	TRUE	FALSE	FALSE	FALSE	FALSE	9	92972969	93451685	Microglia	Intron (ENST00000375482.8/89846, intron 1 of 17)	-1168	1	1	370395	0.2397	0.2-0.3	22.0666	NA	FALSE	FALSE	FALSE	FALSE	FALSE	FALSE	TRUE	FALSE	FALSE	FALSE	FALSE	FALSE
chr9	93031290	93032958	FAM120A-370405	FAM120A	NA	0.3214	Ctrl	Excitatory,Microglia	FALSE	TRUE	FALSE	TRUE	FALSE	FALSE	9	93032124	93451685	GLU&Microglia&Neuron	Exon (ENST00000375482.8/89846, exon 16 of 18)	1417	2	3	370405	0.3214	0.3-0.4	NA	33.735	FALSE	FALSE	FALSE	FALSE	FALSE	FALSE	FALSE	TRUE	FALSE	FALSE	FALSE	FALSE
chr9	93035669	93036238	FAM120A-370406	FAM120A	0.2687	0.2029	common	Microglia,Inhibitory	FALSE	TRUE	TRUE	FALSE	FALSE	FALSE	9	93035954	93451685	Microglia&Neuron	3' UTR	5796	2	2	370406	0.2358	0.2-0.3	27.2934	13.8551	FALSE	FALSE	FALSE	FALSE	FALSE	FALSE	FALSE	TRUE	FALSE	FALSE	FALSE	FALSE
chr9	93037097	93038132	FAM120A-370407	FAM120A	0.4076	0.2782	common	Microglia,Astrocytes	TRUE	TRUE	FALSE	FALSE	FALSE	FALSE	9	93037615	93451685	Microglia	Distal Intergenic	7224	2	1	370407	0.3429	0.3-0.4	81.2473	24.9855	FALSE	FALSE	FALSE	FALSE	FALSE	FALSE	FALSE	TRUE	FALSE	FALSE	FALSE	FALSE
chr9	93041434	93041678	FAM120A-370408	FAM120A	0.2351	0.2064	common	Microglia	FALSE	TRUE	FALSE	FALSE	FALSE	FALSE	9	93041556	93451685	Microglia	Distal Intergenic	11561	1	1	370408	0.22075	0.2-0.3	28.3957	11.3964	FALSE	FALSE	FALSE	FALSE	FALSE	FALSE	FALSE	FALSE	FALSE	FALSE	FALSE	FALSE
chr9	93045372	93045778	FAM120A-370409	FAM120A	0.2653	NA	AD	Microglia	FALSE	TRUE	FALSE	FALSE	FALSE	FALSE	9	93045575	93451685	Microglia	Distal Intergenic	-12910	1	1	370409	0.2653	0.2-0.3	26.3787	NA	FALSE	FALSE	FALSE	FALSE	FALSE	FALSE	FALSE	TRUE	FALSE	FALSE	FALSE	FALSE
chr9	93058181	93059795	FAM120A-370412	FAM120A	0.3631	0.2879	common	Microglia,Astrocytes,Pericytes,Excitatory,Oligodendrocytes,OPCs	TRUE	TRUE	FALSE	TRUE	TRUE	TRUE	9	93058988	93451685	Microglia	Promoter	0	6	1	370412	0.3255	0.3-0.4	59.6212	24.449	FALSE	FALSE	FALSE	FALSE	FALSE	FALSE	FALSE	FALSE	FALSE	FALSE	FALSE	FALSE
chr9	93064481	93065767	FAM120A-370413	FAM120A	0.3617	0.2709	common	Microglia,Inhibitory,Astrocytes	TRUE	TRUE	TRUE	FALSE	FALSE	FALSE	9	93065124	93451685	Microglia	Intron (ENST00000617293.4/203328, intron 1 of 3)	-3333	3	1	370413	0.3163	0.3-0.4	60.1936	20.6224	FALSE	FALSE	FALSE	FALSE	FALSE	FALSE	FALSE	FALSE	TRUE	FALSE	FALSE	FALSE
chr9	93098261	93098896	FAM120A-370422	FAM120A	0.2089	NA	AD	Excitatory,Oligodendrocytes,Microglia,OPCs,Inhibitory,Astrocytes	TRUE	TRUE	TRUE	TRUE	TRUE	TRUE	9	93098579	93451685	Astrocytes&GABA&GLU&Microglia&Neuron&Oligodendrocytes	Intron (ENST00000375464.7/84270, intron 1 of 5)	1939	6	6	370422	0.2089	0.2-0.3	13.2036	NA	FALSE	FALSE	FALSE	FALSE	FALSE	FALSE	FALSE	FALSE	FALSE	FALSE	FALSE	FALSE
chr9	93115919	93116453	FAM120A-370424	FAM120A	0.3394	0.2473	common	Microglia,Inhibitory	FALSE	TRUE	TRUE	FALSE	FALSE	FALSE	9	93116186	93451685	Microglia	Distal Intergenic	6028	2	1	370424	0.29335	0.2-0.3	59.5708	19.8523	FALSE	FALSE	FALSE	FALSE	FALSE	FALSE	FALSE	FALSE	FALSE	FALSE	FALSE	FALSE
chr9	93119536	93120708	FAM120A-370425	FAM120A	0.3849	0.3139	common	Astrocytes,Microglia,Oligodendrocytes,Pericytes,OPCs,Inhibitory	TRUE	TRUE	TRUE	FALSE	TRUE	TRUE	9	93120122	93451685	Microglia	Distal Intergenic	5482	6	1	370425	0.3494	0.3-0.4	67.8389	32.3061	FALSE	FALSE	FALSE	FALSE	FALSE	FALSE	FALSE	FALSE	FALSE	FALSE	FALSE	FALSE
chr9	93126782	93127981	FAM120A-370427	FAM120A	0.2665	0.2058	common	Astrocytes,Microglia	TRUE	TRUE	FALSE	FALSE	FALSE	FALSE	9	93127382	93451685	Astrocytes&Microglia	Promoter	-593	2	2	370427	0.23615	0.2-0.3	34.1314	12.4612	FALSE	FALSE	FALSE	FALSE	FALSE	FALSE	FALSE	FALSE	FALSE	FALSE	FALSE	FALSE
chr9	93129236	93129616	FAM120A-370428	FAM120A	0.3646	0.2378	common	Microglia	FALSE	TRUE	FALSE	FALSE	FALSE	FALSE	9	93129426	93451685	Microglia	Intron (ENST00000375446.5/4814, intron 1 of 3)	-3047	1	1	370428	0.3012	0.3-0.4	61.786	17.6469	FALSE	FALSE	FALSE	FALSE	FALSE	FALSE	FALSE	FALSE	FALSE	FALSE	FALSE	FALSE
chr9	93131084	93131394	FAM120A-370429	FAM120A	0.3729	0.2029	common	Microglia	FALSE	TRUE	FALSE	FALSE	FALSE	FALSE	9	93131239	93451685	NA	Intron (ENST00000375446.5/4814, intron 1 of 3)	2825	1	NA	370429	0.2879	0.2-0.3	68.4473	13.1909	FALSE	FALSE	FALSE	FALSE	FALSE	FALSE	FALSE	FALSE	FALSE	FALSE	FALSE	FALSE
chr9	93365680	93366332	FAM120A-370485	FAM120A	0.2168	NA	AD	Microglia	FALSE	TRUE	FALSE	FALSE	FALSE	FALSE	9	93366006	93451685	NA	Distal Intergenic	-19267	1	NA	370485	0.2168	0.2-0.3	26.3644	NA	FALSE	FALSE	FALSE	FALSE	FALSE	FALSE	FALSE	FALSE	FALSE	FALSE	FALSE	FALSE
chr9	93431567	93432377	FAM120A-370493	FAM120A	0.2312	NA	AD	Microglia	FALSE	TRUE	FALSE	FALSE	FALSE	FALSE	9	93431972	93451685	Microglia	3' UTR	18606	1	1	370493	0.2312	0.2-0.3	22.8846	NA	FALSE	FALSE	FALSE	FALSE	FALSE	FALSE	FALSE	FALSE	FALSE	FALSE	FALSE	FALSE
chr9	93459191	93459978	FAM120A-370503	FAM120A	NA	0.2754	Ctrl	Excitatory,Oligodendrocytes	FALSE	FALSE	FALSE	TRUE	TRUE	FALSE	9	93451685	93459585	Oligodendrocytes	Intron (ENST00000277165.11/23196, intron 1 of 17)	-5611	2	1	370503	0.2754	0.2-0.3	NA	25.1706	FALSE	FALSE	FALSE	FALSE	FALSE	FALSE	FALSE	FALSE	TRUE	FALSE	FALSE	FALSE
chr9	93464439	93465134	FAM120A-370504	FAM120A	0.2744	NA	AD	Microglia	FALSE	TRUE	FALSE	FALSE	FALSE	FALSE	9	93451685	93464787	Microglia	Intron (ENST00000277165.11/23196, intron 1 of 17)	-10859	1	1	370504	0.2744	0.2-0.3	27.9381	NA	FALSE	FALSE	FALSE	FALSE	FALSE	FALSE	FALSE	FALSE	FALSE	FALSE	FALSE	FALSE
chr9	93468893	93469413	FAM120A-370506	FAM120A	NA	0.2088	Ctrl	Excitatory,Oligodendrocytes,Microglia	FALSE	TRUE	FALSE	TRUE	TRUE	FALSE	9	93451685	93469153	Microglia&Neuron	Intron (ENST00000277165.11/23196, intron 1 of 17)	-15313	3	2	370506	0.2088	0.2-0.3	NA	16.2737	FALSE	FALSE	FALSE	FALSE	FALSE	FALSE	FALSE	TRUE	FALSE	FALSE	FALSE	FALSE
chr9	93487788	93489380	FAM120A-370510	FAM120A	NA	0.2402	Ctrl	Excitatory,Oligodendrocytes	FALSE	FALSE	FALSE	TRUE	TRUE	FALSE	9	93451685	93488584	GLU&Neuron	Intron (ENST00000277165.11/23196, intron 3 of 17)	-34208	2	2	370510	0.2402	0.2-0.3	NA	19.7066	TRUE	TRUE	FALSE	FALSE	FALSE	FALSE	FALSE	FALSE	FALSE	FALSE	FALSE	FALSE
chr9	93504599	93505284	FAM120A-370515	FAM120A	0.2456	NA	AD	Microglia	FALSE	TRUE	FALSE	FALSE	FALSE	FALSE	9	93451685	93504942	Microglia	Intron (ENST00000277165.11/23196, intron 5 of 17)	-24186	1	1	370515	0.2456	0.2-0.3	29.0966	NA	FALSE	FALSE	FALSE	FALSE	FALSE	FALSE	FALSE	FALSE	FALSE	FALSE	FALSE	FALSE
chr9	93945175	93946231	FAM120A-370574	FAM120A	0.2632	NA	AD	Microglia	FALSE	TRUE	FALSE	FALSE	FALSE	FALSE	9	93451685	93945703	NA	Distal Intergenic	7200	1	NA	370574	0.2632	0.2-0.3	29.2893	NA	FALSE	FALSE	FALSE	FALSE	FALSE	FALSE	FALSE	FALSE	FALSE	FALSE	FALSE	FALSE
chr9	93126782	93127981	FAM120AOS-370427	FAM120AOS	NA	0.2002	Ctrl	Astrocytes,Microglia	TRUE	TRUE	FALSE	FALSE	FALSE	FALSE	9	93127382	93451562	Astrocytes&Microglia	Promoter	-593	2	2	370427	0.2002	0.2-0.3	NA	11.9297	FALSE	FALSE	FALSE	FALSE	FALSE	FALSE	FALSE	FALSE	FALSE	FALSE	FALSE	FALSE
chr9	93437770	93438349	FAM120AOS-370497	FAM120AOS	0.2219	NA	AD	Astrocytes	TRUE	FALSE	FALSE	FALSE	FALSE	FALSE	9	93438060	93451562	Astrocytes	Intron (ENST00000649557.1/107987097, intron 6 of 7)	12634	1	1	370497	0.2219	0.2-0.3	18.5998	NA	FALSE	FALSE	FALSE	FALSE	FALSE	FALSE	FALSE	FALSE	FALSE	FALSE	FALSE	FALSE
chr6	169799296	169801548	FAM120B-305071	FAM120B	0.2354	0.2863	common	Oligodendrocytes,OPCs,Astrocytes,Microglia,Excitatory,Inhibitory,Pericytes	TRUE	TRUE	TRUE	TRUE	TRUE	TRUE	6	169800422	170290703	Oligodendrocytes	Promoter	0	7	1	305071	0.26085	0.2-0.3	22.2041	33.0312	TRUE	TRUE	TRUE	FALSE	FALSE	FALSE	FALSE	FALSE	FALSE	FALSE	FALSE	TRUE
chr6	169898118	169899551	FAM120B-305087	FAM120B	-0.2776	-0.3115	common	Excitatory,Endothelial	FALSE	FALSE	FALSE	TRUE	FALSE	FALSE	6	169898835	170290703	NA	Distal Intergenic	-98570	2	NA	305087	-0.29455	0.2-0.3	25.4965	41.9999	FALSE	FALSE	FALSE	FALSE	FALSE	FALSE	FALSE	TRUE	FALSE	FALSE	FALSE	FALSE
chr6	170073680	170076692	FAM120B-305128	FAM120B	-0.2221	-0.2204	common	Excitatory,Inhibitory,Astrocytes,Pericytes,OPCs,Oligodendrocytes	TRUE	FALSE	TRUE	TRUE	TRUE	TRUE	6	170075186	170290703	Astrocytes&Neuron	Distal Intergenic	83779	6	2	305128	-0.22125	0.2-0.3	18.068	22.605	FALSE	FALSE	FALSE	FALSE	FALSE	FALSE	FALSE	FALSE	FALSE	FALSE	FALSE	FALSE
chr6	170083510	170083723	FAM120B-305130	FAM120B	NA	-0.201	Ctrl	Excitatory	FALSE	FALSE	FALSE	TRUE	FALSE	FALSE	6	170083617	170290703	NA	Distal Intergenic	76748	1	NA	305130	-0.201	0.2-0.3	NA	12.9923	FALSE	FALSE	FALSE	FALSE	FALSE	FALSE	FALSE	FALSE	FALSE	FALSE	FALSE	FALSE
chr6	170085683	170086441	FAM120B-305131	FAM120B	NA	-0.2345	Ctrl	Excitatory,Inhibitory,Astrocytes	TRUE	FALSE	TRUE	TRUE	FALSE	FALSE	6	170086062	170290703	Neuron	Distal Intergenic	74030	3	1	305131	-0.2345	0.2-0.3	NA	22.9651	FALSE	FALSE	FALSE	FALSE	FALSE	FALSE	FALSE	FALSE	FALSE	FALSE	FALSE	FALSE
chr6	170089231	170090285	FAM120B-305133	FAM120B	NA	-0.2486	Ctrl	Microglia,OPCs,Inhibitory,Excitatory	FALSE	TRUE	TRUE	TRUE	FALSE	TRUE	6	170089758	170290703	Microglia&Neuron	Intron (ENST00000654612.1/ENST00000654612.1, intron 1 of 2)	70186	4	2	305133	-0.2486	0.2-0.3	NA	24.7628	FALSE	FALSE	FALSE	FALSE	FALSE	FALSE	FALSE	FALSE	FALSE	FALSE	FALSE	FALSE
chr6	170090500	170091053	FAM120B-305134	FAM120B	NA	-0.2331	Ctrl	Inhibitory,OPCs,Excitatory	FALSE	FALSE	TRUE	TRUE	FALSE	TRUE	6	170090777	170290703	Neuron	Exon (ENST00000654612.1/ENST00000654612.1, exon 2 of 3)	69418	3	1	305134	-0.2331	0.2-0.3	NA	20.5167	FALSE	FALSE	FALSE	FALSE	FALSE	FALSE	FALSE	FALSE	FALSE	FALSE	FALSE	FALSE
chr6	170093026	170093813	FAM120B-305135	FAM120B	-0.2647	-0.3355	common	Excitatory	FALSE	FALSE	FALSE	TRUE	FALSE	FALSE	6	170093420	170290703	Neuron	Exon (ENST00000654612.1/ENST00000654612.1, exon 3 of 3)	66658	1	1	305135	-0.3001	0.3-0.4	23.7212	38.3723	FALSE	FALSE	FALSE	FALSE	FALSE	FALSE	FALSE	FALSE	FALSE	FALSE	FALSE	FALSE
chr6	170146456	170148631	FAM120B-305145	FAM120B	NA	-0.3097	Ctrl	Excitatory,Oligodendrocytes,Inhibitory,OPCs,Astrocytes,Microglia	TRUE	TRUE	TRUE	TRUE	TRUE	TRUE	6	170147544	170290703	Microglia&Neuron	Distal Intergenic	11840	6	2	305145	-0.3097	0.3-0.4	NA	43.0373	FALSE	FALSE	FALSE	FALSE	FALSE	FALSE	FALSE	FALSE	FALSE	FALSE	FALSE	FALSE
chr6	170179690	170180089	FAM120B-305156	FAM120B	NA	-0.2018	Ctrl	Excitatory	FALSE	FALSE	FALSE	TRUE	FALSE	FALSE	6	170179890	170290703	NA	Distal Intergenic	19029	1	NA	305156	-0.2018	0.2-0.3	NA	13.1657	FALSE	FALSE	TRUE	FALSE	FALSE	FALSE	FALSE	FALSE	FALSE	FALSE	FALSE	FALSE
chr6	170184986	170186501	FAM120B-305157	FAM120B	0.2694	0.3395	common	Oligodendrocytes,Astrocytes	TRUE	FALSE	FALSE	FALSE	TRUE	FALSE	6	170185744	170290703	Oligodendrocytes	Distal Intergenic	24325	2	1	305157	0.30445	0.3-0.4	47.765	64.271	FALSE	FALSE	FALSE	FALSE	FALSE	FALSE	FALSE	FALSE	TRUE	FALSE	FALSE	FALSE
chr6	170199791	170200935	FAM120B-305161	FAM120B	-0.2122	-0.2967	common	Excitatory	FALSE	FALSE	FALSE	TRUE	FALSE	FALSE	6	170200363	170290703	Neuron	Exon (ENST00000405880.1/ENST00000405880.1, exon 1 of 1)	39130	1	1	305161	-0.25445	0.2-0.3	14.7713	26.8676	FALSE	FALSE	FALSE	FALSE	FALSE	FALSE	FALSE	FALSE	FALSE	FALSE	FALSE	FALSE
chr6	170233011	170234764	FAM120B-305170	FAM120B	0.2848	0.3475	common	Oligodendrocytes,Inhibitory,OPCs,Excitatory,Astrocytes,Microglia	TRUE	TRUE	TRUE	TRUE	TRUE	TRUE	6	170233888	170290703	Oligodendrocytes	Distal Intergenic	27805	6	1	305170	0.31615	0.3-0.4	46.6098	67.4757	FALSE	FALSE	FALSE	FALSE	FALSE	FALSE	FALSE	FALSE	FALSE	FALSE	FALSE	FALSE
chr6	170243152	170245230	FAM120B-305171	FAM120B	0.3418	0.3804	common	Oligodendrocytes,Inhibitory,OPCs,Astrocytes,Excitatory,Microglia	TRUE	TRUE	TRUE	TRUE	TRUE	TRUE	6	170244191	170290703	Oligodendrocytes	Distal Intergenic	17339	6	1	305171	0.3611	0.3-0.4	59.2529	87.5441	FALSE	FALSE	TRUE	FALSE	FALSE	FALSE	FALSE	FALSE	FALSE	FALSE	FALSE	FALSE
chr6	170261858	170263101	FAM120B-305176	FAM120B	0.3359	0.3979	common	Oligodendrocytes,Inhibitory,OPCs,Excitatory,Microglia,Astrocytes	TRUE	TRUE	TRUE	TRUE	TRUE	TRUE	6	170262480	170290703	GABA&Oligodendrocytes	Promoter	0	6	2	305176	0.3669	0.3-0.4	53.6633	96.5805	FALSE	FALSE	TRUE	FALSE	FALSE	FALSE	FALSE	TRUE	TRUE	FALSE	FALSE	FALSE
chr6	170264238	170264791	FAM120B-305178	FAM120B	0.2126	0.2134	common	Oligodendrocytes,Excitatory	FALSE	FALSE	FALSE	TRUE	TRUE	FALSE	6	170264515	170290703	Oligodendrocytes	Distal Intergenic	-1670	2	1	305178	0.213	0.2-0.3	24.3311	16.4624	FALSE	FALSE	TRUE	FALSE	FALSE	FALSE	FALSE	FALSE	TRUE	FALSE	FALSE	FALSE
chr6	170265413	170266418	FAM120B-305179	FAM120B	0.3266	0.4636	common	Oligodendrocytes,Astrocytes,Excitatory,Microglia,OPCs	TRUE	TRUE	FALSE	TRUE	TRUE	TRUE	6	170265916	170290703	Oligodendrocytes	Distal Intergenic	-2845	5	1	305179	0.3951	0.3-0.4	61.8126	121.6546	FALSE	FALSE	TRUE	FALSE	FALSE	FALSE	FALSE	FALSE	FALSE	FALSE	FALSE	FALSE
chr6	170286323	170287172	FAM120B-305188	FAM120B	0.3575	0.4595	common	Oligodendrocytes,OPCs,Astrocytes,Microglia	TRUE	TRUE	FALSE	FALSE	TRUE	TRUE	6	170286748	170290703	NA	Intron (ENST00000366756.4/28514, intron 4 of 10)	-3531	4	NA	305188	0.4085	0.4-0.5	63.9324	119.347	FALSE	FALSE	TRUE	FALSE	FALSE	FALSE	FALSE	FALSE	FALSE	FALSE	FALSE	FALSE
chr6	170289870	170292154	FAM120B-305189	FAM120B	0.4278	0.522	common	Inhibitory,Excitatory,Microglia,Oligodendrocytes,Astrocytes,OPCs,Pericytes	TRUE	TRUE	TRUE	TRUE	TRUE	TRUE	6	170290703	170291012	NA	Promoter	0	7	NA	305189	0.4749	0.4-0.5	95.6871	158.7057	FALSE	FALSE	TRUE	FALSE	FALSE	FALSE	FALSE	TRUE	TRUE	FALSE	FALSE	FALSE
chr6	170295645	170296051	FAM120B-305191	FAM120B	0.269	0.3715	common	OPCs,Astrocytes	TRUE	FALSE	FALSE	FALSE	FALSE	TRUE	6	170290703	170295848	NA	Intron (ENST00000630384.2/84498, intron 1 of 10)	325	2	NA	305191	0.32025	0.3-0.4	44.6865	71.7051	FALSE	FALSE	TRUE	FALSE	FALSE	FALSE	FALSE	FALSE	FALSE	FALSE	FALSE	FALSE
chr6	170296785	170298291	FAM120B-305192	FAM120B	0.4014	0.4643	common	Inhibitory,Oligodendrocytes,Excitatory,OPCs,Astrocytes	TRUE	FALSE	TRUE	TRUE	TRUE	TRUE	6	170290703	170297538	Oligodendrocytes	Exon (ENST00000603529.1/ENST00000603529.1, exon 1 of 1)	1465	5	1	305192	0.43285	0.4-0.5	81.0087	113.5979	FALSE	FALSE	TRUE	FALSE	FALSE	FALSE	FALSE	TRUE	FALSE	FALSE	FALSE	FALSE
chr6	170305811	170307388	FAM120B-305193	FAM120B	NA	0.2984	Ctrl	Inhibitory,Excitatory,Astrocytes,Oligodendrocytes,OPCs,Microglia,Pericytes,Endothelial	TRUE	TRUE	TRUE	TRUE	TRUE	TRUE	6	170290703	170306600	GABA&GLU	Promoter	0	8	2	305193	0.2984	0.2-0.3	NA	36.3706	TRUE	TRUE	FALSE	FALSE	FALSE	FALSE	FALSE	FALSE	FALSE	FALSE	FALSE	FALSE
chr6	170371173	170371973	FAM120B-305205	FAM120B	0.2436	0.3451	common	Oligodendrocytes,OPCs,Inhibitory,Astrocytes	TRUE	FALSE	TRUE	FALSE	TRUE	TRUE	6	170290703	170371573	Oligodendrocytes	Intron (ENST00000630384.2/84498, intron 6 of 10)	-32206	4	1	305205	0.29435	0.2-0.3	28.5786	45.7144	FALSE	FALSE	FALSE	FALSE	FALSE	FALSE	FALSE	TRUE	TRUE	FALSE	FALSE	FALSE
chr6	170437714	170440262	FAM120B-305220	FAM120B	-0.3209	-0.4181	common	Excitatory,Inhibitory,OPCs,Astrocytes,Oligodendrocytes,Pericytes,Microglia	TRUE	TRUE	TRUE	TRUE	TRUE	TRUE	6	170290703	170438988	GABA&Neuron&Oligodendrocytes	Distal Intergenic	33536	7	3	305220	-0.3695	0.3-0.4	45.9347	99.8805	FALSE	FALSE	FALSE	FALSE	FALSE	FALSE	FALSE	FALSE	FALSE	FALSE	FALSE	TRUE
chr6	170461656	170463746	FAM120B-305228	FAM120B	-0.2101	-0.2824	common	Inhibitory,Excitatory,Oligodendrocytes	FALSE	FALSE	TRUE	TRUE	TRUE	FALSE	6	170290703	170462701	NA	Distal Intergenic	57478	3	NA	305228	-0.24625	0.2-0.3	14.9726	31.2656	FALSE	FALSE	FALSE	FALSE	FALSE	FALSE	FALSE	FALSE	FALSE	FALSE	FALSE	FALSE
chr6	170464192	170465349	FAM120B-305229	FAM120B	NA	-0.2103	Ctrl	Excitatory,Inhibitory	FALSE	FALSE	TRUE	TRUE	FALSE	FALSE	6	170290703	170464771	NA	Distal Intergenic	60014	2	NA	305229	-0.2103	0.2-0.3	NA	11.3787	FALSE	FALSE	FALSE	FALSE	FALSE	FALSE	FALSE	FALSE	FALSE	FALSE	FALSE	FALSE
chr6	170471230	170472524	FAM120B-305232	FAM120B	NA	0.2068	Ctrl	Oligodendrocytes	FALSE	FALSE	FALSE	FALSE	TRUE	FALSE	6	170290703	170471877	Oligodendrocytes	Distal Intergenic	67052	1	1	305232	0.2068	0.2-0.3	NA	10.8567	FALSE	FALSE	FALSE	FALSE	FALSE	FALSE	FALSE	FALSE	FALSE	FALSE	FALSE	FALSE
chr6	170552627	170554761	FAM120B-305248	FAM120B	0.2285	0.3487	common	Excitatory,Oligodendrocytes,Inhibitory,Astrocytes,Microglia,OPCs,Pericytes,Endothelial	TRUE	TRUE	TRUE	TRUE	TRUE	TRUE	6	170290703	170553694	GABA&GLU	Promoter	0	8	2	305248	0.2886	0.2-0.3	21.3614	56.34	FALSE	FALSE	TRUE	FALSE	FALSE	FALSE	FALSE	FALSE	FALSE	FALSE	FALSE	FALSE
chr9	69015892	69016971	FAM122A-366480	FAM122A	NA	0.2037	Ctrl	Inhibitory,Astrocytes	TRUE	FALSE	TRUE	FALSE	FALSE	FALSE	9	68780065	69016432	Astrocytes&GABA&Neuron	Distal Intergenic	-1780	2	3	366480	0.2037	0.2-0.3	NA	14.0178	TRUE	TRUE	FALSE	FALSE	FALSE	FALSE	FALSE	TRUE	FALSE	FALSE	FALSE	FALSE
chrX	134549222	134550327	FAM122B-374309	FAM122B	0.2318	NA	AD	Oligodendrocytes,Excitatory,OPCs,Pericytes,Microglia,Astrocytes,Inhibitory	TRUE	TRUE	TRUE	TRUE	TRUE	TRUE	23	134549775	134796274	NA	Promoter	0	7	NA	374309	0.2318	0.2-0.3	31.4455	NA	FALSE	FALSE	FALSE	FALSE	FALSE	FALSE	FALSE	FALSE	FALSE	FALSE	FALSE	FALSE
chrX	134660735	134661673	FAM122B-374325	FAM122B	0.2064	NA	AD	Microglia	FALSE	TRUE	FALSE	FALSE	FALSE	FALSE	23	134661204	134796274	Microglia	Intron (ENST00000476971.5/10761, intron 1 of 2)	-2265	1	1	374325	0.2064	0.2-0.3	18.2905	NA	FALSE	FALSE	FALSE	FALSE	FALSE	FALSE	FALSE	FALSE	FALSE	FALSE	FALSE	FALSE
chrX	134745775	134746441	FAM122B-374342	FAM122B	0.23	NA	AD	Microglia	FALSE	TRUE	FALSE	FALSE	FALSE	FALSE	23	134746108	134796274	Microglia	Intron (ENST00000473897.1/10761, intron 1 of 2)	-12140	1	1	374342	0.23	0.2-0.3	27.6646	NA	FALSE	FALSE	FALSE	FALSE	FALSE	FALSE	FALSE	FALSE	FALSE	FALSE	FALSE	FALSE
chr13	50762838	50763767	FAM124A-98520	FAM124A	0.2342	NA	AD	OPCs,Oligodendrocytes,Excitatory,Microglia	FALSE	TRUE	FALSE	TRUE	TRUE	TRUE	13	50763303	51222334	Microglia&Oligodendrocytes	Intron (ENST00000652753.1/107984567, intron 2 of 5)	43651	4	2	98520	0.2342	0.2-0.3	26.3147	NA	FALSE	FALSE	FALSE	FALSE	FALSE	FALSE	FALSE	FALSE	FALSE	FALSE	FALSE	FALSE
chr13	50800442	50801701	FAM124A-98525	FAM124A	0.2305	NA	AD	Microglia,Oligodendrocytes,OPCs,Inhibitory,Excitatory,Astrocytes	TRUE	TRUE	TRUE	TRUE	TRUE	TRUE	13	50801072	51222334	Microglia&Oligodendrocytes	Intron (ENST00000652753.1/107984567, intron 3 of 5)	-6154	6	2	98525	0.2305	0.2-0.3	21.8849	NA	TRUE	TRUE	TRUE	FALSE	FALSE	FALSE	FALSE	FALSE	FALSE	FALSE	FALSE	FALSE
chr13	50829499	50830503	FAM124A-98529	FAM124A	-0.2013	-0.2538	common	Inhibitory,Excitatory,Pericytes	FALSE	FALSE	TRUE	TRUE	FALSE	FALSE	13	50830001	51222334	GABA&Neuron	Intron (ENST00000652753.1/107984567, intron 3 of 5)	12722	3	2	98529	-0.22755	0.2-0.3	9.8883	19.2	FALSE	FALSE	FALSE	FALSE	FALSE	FALSE	FALSE	FALSE	FALSE	FALSE	FALSE	FALSE
chr13	50838759	50839095	FAM124A-98531	FAM124A	NA	-0.2071	Ctrl	Inhibitory	FALSE	FALSE	TRUE	FALSE	FALSE	FALSE	13	50838927	51222334	NA	Intron (ENST00000652753.1/107984567, intron 3 of 5)	4130	1	NA	98531	-0.2071	0.2-0.3	NA	15.7645	FALSE	FALSE	FALSE	FALSE	FALSE	FALSE	FALSE	FALSE	FALSE	FALSE	FALSE	FALSE
chr13	50842220	50844322	FAM124A-98532	FAM124A	-0.4747	-0.5173	common	Excitatory,Inhibitory,OPCs,Oligodendrocytes,Astrocytes,Pericytes	TRUE	FALSE	TRUE	TRUE	TRUE	TRUE	13	50843271	51222334	GABA&GLU&Neuron	Promoter	0	6	3	98532	-0.496	0.4-0.5	71.2854	112.17	FALSE	FALSE	FALSE	FALSE	FALSE	FALSE	FALSE	FALSE	FALSE	FALSE	FALSE	FALSE
chr13	50873127	50874481	FAM124A-98535	FAM124A	-0.2714	-0.3332	common	Excitatory	FALSE	FALSE	FALSE	TRUE	FALSE	FALSE	13	50873804	51222334	GLU&Neuron	Intron (ENST00000652753.1/107984567, intron 4 of 5)	15514	1	2	98535	-0.3023	0.3-0.4	22.6018	37.1307	FALSE	FALSE	FALSE	FALSE	FALSE	FALSE	FALSE	FALSE	FALSE	FALSE	FALSE	FALSE
chr13	50896452	50897066	FAM124A-98537	FAM124A	NA	-0.2442	Ctrl	Excitatory	FALSE	FALSE	FALSE	TRUE	FALSE	FALSE	13	50896759	51222334	Neuron	Intron (ENST00000652753.1/107984567, intron 5 of 5)	-4811	1	1	98537	-0.2442	0.2-0.3	NA	14.7658	FALSE	FALSE	FALSE	FALSE	FALSE	FALSE	FALSE	TRUE	FALSE	FALSE	FALSE	FALSE
chr13	50918327	50919692	FAM124A-98544	FAM124A	-0.2013	-0.2275	common	Excitatory	FALSE	FALSE	FALSE	TRUE	FALSE	FALSE	13	50919010	51222334	Neuron	Intron (ENST00000422660.6/79621, intron 1 of 9)	5272	1	1	98544	-0.2144	0.2-0.3	14.2087	20.721	FALSE	FALSE	FALSE	FALSE	FALSE	FALSE	FALSE	TRUE	FALSE	FALSE	FALSE	FALSE
chr13	50969616	50970885	FAM124A-98552	FAM124A	NA	-0.2093	Ctrl	Astrocytes,Excitatory,Inhibitory,Oligodendrocytes	TRUE	FALSE	TRUE	TRUE	TRUE	FALSE	13	50970251	51222334	Neuron	3' UTR	21553	4	1	98552	-0.2093	0.2-0.3	NA	18.1117	FALSE	FALSE	FALSE	FALSE	FALSE	FALSE	FALSE	FALSE	FALSE	FALSE	FALSE	FALSE
chr13	50989904	50992550	FAM124A-98556	FAM124A	-0.2951	-0.2569	common	Excitatory,Inhibitory,OPCs,Oligodendrocytes,Astrocytes,Pericytes,Microglia	TRUE	TRUE	TRUE	TRUE	TRUE	TRUE	13	50991227	51222334	Astrocytes&Microglia&Neuron&Oligodendrocytes	Intron (ENST00000645955.1/79621, intron 10 of 10)	15310	7	4	98556	-0.276	0.2-0.3	25.1126	22.3089	FALSE	FALSE	FALSE	FALSE	FALSE	FALSE	FALSE	FALSE	FALSE	FALSE	FALSE	FALSE
chr13	51000453	51001310	FAM124A-98557	FAM124A	-0.2587	-0.214	common	Astrocytes,Excitatory,OPCs,Inhibitory	TRUE	FALSE	TRUE	TRUE	FALSE	TRUE	13	51000882	51222334	NA	Intron (ENST00000643529.1/79621, intron 5 of 5)	6550	4	NA	98557	-0.23635	0.2-0.3	17.6183	15.7888	FALSE	FALSE	FALSE	FALSE	FALSE	FALSE	FALSE	FALSE	FALSE	FALSE	FALSE	FALSE
chr13	51005947	51006952	FAM124A-98560	FAM124A	-0.2405	-0.2631	common	Excitatory,Inhibitory	FALSE	FALSE	TRUE	TRUE	FALSE	FALSE	13	51006450	51222334	GLU&Neuron	Exon (ENST00000493639.6/2974, exon 15 of 17)	908	2	2	98560	-0.2518	0.2-0.3	22.8149	30.1272	FALSE	FALSE	FALSE	FALSE	FALSE	FALSE	FALSE	FALSE	FALSE	FALSE	FALSE	FALSE
chr13	51040281	51041933	FAM124A-98562	FAM124A	-0.3163	-0.2975	common	Excitatory,Inhibitory	FALSE	FALSE	TRUE	TRUE	FALSE	FALSE	13	51041107	51222334	Neuron	Intron (ENST00000493639.6/2974, intron 3 of 16)	20961	2	1	98562	-0.3069	0.3-0.4	29.5108	33.2651	FALSE	FALSE	FALSE	FALSE	FALSE	FALSE	FALSE	FALSE	FALSE	FALSE	FALSE	FALSE
chr13	51066464	51067732	FAM124A-98565	FAM124A	-0.2993	-0.325	common	Pericytes,Excitatory,Astrocytes,Inhibitory,OPCs	TRUE	FALSE	TRUE	TRUE	FALSE	TRUE	13	51067098	51222334	Neuron	Promoter	-258	5	1	98565	-0.31215	0.3-0.4	21.6956	31.7397	TRUE	TRUE	FALSE	FALSE	FALSE	FALSE	TRUE	FALSE	FALSE	FALSE	FALSE	FALSE
chr13	51069487	51070439	FAM124A-98566	FAM124A	NA	-0.2081	Ctrl	Oligodendrocytes,OPCs,Excitatory,Inhibitory,Astrocytes,Microglia	TRUE	TRUE	TRUE	TRUE	TRUE	TRUE	13	51069963	51222334	GLU&Neuron	Intron (ENST00000533288.5/2974, intron 1 of 3)	-3281	6	2	98566	-0.2081	0.2-0.3	NA	11.8365	TRUE	TRUE	FALSE	FALSE	FALSE	FALSE	FALSE	FALSE	FALSE	FALSE	FALSE	FALSE
chr13	51158229	51159546	FAM124A-98575	FAM124A	-0.2493	-0.2855	common	Inhibitory,Excitatory,Oligodendrocytes	FALSE	FALSE	TRUE	TRUE	TRUE	FALSE	13	51158888	51222334	GLU&Neuron	Intron (ENST00000636098.1/647166, intron 1 of 4)	12676	3	2	98575	-0.2674	0.2-0.3	20.4413	30.6697	TRUE	TRUE	FALSE	FALSE	FALSE	FALSE	FALSE	FALSE	FALSE	FALSE	FALSE	FALSE
chr13	51212612	51213918	FAM124A-98580	FAM124A	-0.2814	-0.3144	common	Excitatory	FALSE	FALSE	FALSE	TRUE	FALSE	FALSE	13	51213265	51222334	Neuron	Distal Intergenic	-8416	1	1	98580	-0.2979	0.2-0.3	20.7635	34.5185	FALSE	FALSE	TRUE	FALSE	FALSE	FALSE	FALSE	FALSE	FALSE	FALSE	FALSE	FALSE
chr13	51221714	51223801	FAM124A-98581	FAM124A	0.6368	0.6046	common	Excitatory,Inhibitory,OPCs,Oligodendrocytes,Astrocytes,Microglia,Pericytes,Endothelial	TRUE	TRUE	TRUE	TRUE	TRUE	TRUE	13	51222334	51222758	Neuron	Promoter	0	8	1	98581	0.6207	>0.6	217.9114	188.3014	TRUE	TRUE	TRUE	FALSE	FALSE	FALSE	FALSE	FALSE	FALSE	FALSE	TRUE	FALSE
chr13	51223909	51224243	FAM124A-98582	FAM124A	0.6177	0.6302	common	Oligodendrocytes	FALSE	FALSE	FALSE	FALSE	TRUE	FALSE	13	51222334	51224076	NA	Intron (ENST00000615498.4/220108, intron 1 of 2)	1512	1	NA	98582	0.62395	>0.6	299	234.0231	TRUE	TRUE	TRUE	FALSE	FALSE	FALSE	FALSE	TRUE	FALSE	FALSE	FALSE	FALSE
chr13	51228971	51229473	FAM124A-98583	FAM124A	NA	0.213	Ctrl	Excitatory,Oligodendrocytes,Inhibitory	FALSE	FALSE	TRUE	TRUE	TRUE	FALSE	13	51222334	51229222	Neuron&Oligodendrocytes	Intron (ENST00000615498.4/220108, intron 1 of 2)	6574	3	2	98583	0.213	0.2-0.3	NA	15.6918	TRUE	TRUE	TRUE	FALSE	FALSE	FALSE	FALSE	FALSE	FALSE	FALSE	FALSE	FALSE
chr13	51230486	51231026	FAM124A-98585	FAM124A	0.3432	0.4206	common	Astrocytes,Oligodendrocytes,OPCs,Microglia,Pericytes	TRUE	TRUE	FALSE	FALSE	TRUE	TRUE	13	51222334	51230756	Astrocytes&Oligodendrocytes	Intron (ENST00000615498.4/220108, intron 1 of 2)	8089	5	2	98585	0.3819	0.3-0.4	49.6819	68.835	TRUE	TRUE	TRUE	FALSE	FALSE	FALSE	FALSE	FALSE	FALSE	FALSE	FALSE	FALSE
chr13	51240237	51241405	FAM124A-98587	FAM124A	NA	0.2406	Ctrl	Excitatory,Oligodendrocytes	FALSE	FALSE	FALSE	TRUE	TRUE	FALSE	13	51222334	51240821	Neuron&Oligodendrocytes	Intron (ENST00000615498.4/220108, intron 2 of 2)	17840	2	2	98587	0.2406	0.2-0.3	NA	16.355	FALSE	FALSE	TRUE	FALSE	FALSE	FALSE	FALSE	FALSE	FALSE	FALSE	FALSE	FALSE
chr13	51243191	51243539	FAM124A-98588	FAM124A	NA	0.2123	Ctrl	Astrocytes	TRUE	FALSE	FALSE	FALSE	FALSE	FALSE	13	51222334	51243365	Astrocytes	Intron (ENST00000615498.4/220108, intron 2 of 2)	20794	1	1	98588	0.2123	0.2-0.3	NA	20.6237	FALSE	FALSE	TRUE	FALSE	FALSE	FALSE	FALSE	FALSE	FALSE	FALSE	FALSE	FALSE
chr13	51243810	51244239	FAM124A-98589	FAM124A	0.2274	0.279	common	Astrocytes	TRUE	FALSE	FALSE	FALSE	FALSE	FALSE	13	51222334	51244025	Astrocytes	Intron (ENST00000615498.4/220108, intron 2 of 2)	21413	1	1	98589	0.2532	0.2-0.3	22.241	29.1917	FALSE	FALSE	TRUE	FALSE	FALSE	FALSE	FALSE	FALSE	FALSE	FALSE	FALSE	FALSE
chr13	51246051	51247352	FAM124A-98590	FAM124A	0.7372	0.7594	common	OPCs,Astrocytes,Inhibitory,Oligodendrocytes,Excitatory,Pericytes,Microglia	TRUE	TRUE	TRUE	TRUE	TRUE	TRUE	13	51222334	51246702	Astrocytes&Neuron&Oligodendrocytes	Intron (ENST00000615498.4/220108, intron 2 of 2)	23654	7	3	98590	0.7483	>0.6	299	299	FALSE	FALSE	TRUE	FALSE	FALSE	FALSE	FALSE	FALSE	FALSE	FALSE	FALSE	FALSE
chr13	51249768	51250071	FAM124A-98591	FAM124A	0.521	0.5516	common	Oligodendrocytes,Inhibitory	FALSE	FALSE	TRUE	FALSE	TRUE	FALSE	13	51222334	51249920	Oligodendrocytes	Intron (ENST00000615498.4/220108, intron 2 of 2)	27371	2	1	98591	0.5363	0.4-0.6	176.2965	197.7374	FALSE	FALSE	TRUE	FALSE	FALSE	FALSE	FALSE	FALSE	FALSE	FALSE	FALSE	FALSE
chr13	51258810	51259510	FAM124A-98593	FAM124A	0.3923	0.3882	common	Oligodendrocytes,Astrocytes,Microglia	TRUE	TRUE	FALSE	FALSE	TRUE	FALSE	13	51222334	51259160	Oligodendrocytes	Intron (ENST00000280057.6/220108, intron 4 of 4)	36413	3	1	98593	0.39025	0.3-0.4	61.3061	64.522	FALSE	FALSE	TRUE	FALSE	FALSE	FALSE	FALSE	FALSE	FALSE	FALSE	FALSE	FALSE
chr13	51262571	51263221	FAM124A-98595	FAM124A	0.4326	0.4867	common	Pericytes,Oligodendrocytes,Excitatory,OPCs,Inhibitory,Astrocytes	TRUE	FALSE	TRUE	TRUE	TRUE	TRUE	13	51222334	51262896	Oligodendrocytes	Intron (ENST00000280057.6/220108, intron 4 of 4)	40174	6	1	98595	0.45965	0.4-0.5	81.3227	89.4996	FALSE	FALSE	TRUE	FALSE	FALSE	FALSE	FALSE	FALSE	FALSE	FALSE	FALSE	FALSE
chr13	51266455	51266992	FAM124A-98596	FAM124A	0.3504	0.4202	common	Inhibitory,Oligodendrocytes	FALSE	FALSE	TRUE	FALSE	TRUE	FALSE	13	51222334	51266724	Neuron&Oligodendrocytes	Intron (ENST00000280057.6/220108, intron 4 of 4)	44058	2	2	98596	0.3853	0.3-0.4	43.6386	105.5399	TRUE	TRUE	TRUE	FALSE	FALSE	FALSE	FALSE	FALSE	FALSE	FALSE	FALSE	FALSE
chr13	51267752	51268113	FAM124A-98597	FAM124A	0.201	0.2158	common	Oligodendrocytes,Excitatory	FALSE	FALSE	FALSE	TRUE	TRUE	FALSE	13	51222334	51267933	Neuron&Oligodendrocytes	Intron (ENST00000280057.6/220108, intron 4 of 4)	45355	2	2	98597	0.2084	0.2-0.3	15.9638	16.6843	TRUE	TRUE	TRUE	FALSE	FALSE	FALSE	FALSE	FALSE	FALSE	FALSE	FALSE	FALSE
chr13	51274942	51275426	FAM124A-98599	FAM124A	0.2056	0.2102	common	Inhibitory,Oligodendrocytes	FALSE	FALSE	TRUE	FALSE	TRUE	FALSE	13	51222334	51275184	Neuron&Oligodendrocytes	Intron (ENST00000280057.6/220108, intron 4 of 4)	52545	2	2	98599	0.2079	0.2-0.3	11.6768	12.8594	FALSE	FALSE	TRUE	FALSE	FALSE	FALSE	FALSE	FALSE	FALSE	FALSE	FALSE	FALSE
chr13	51277649	51278654	FAM124A-98600	FAM124A	NA	-0.2358	Ctrl	Excitatory	FALSE	FALSE	FALSE	TRUE	FALSE	FALSE	13	51222334	51278152	GLU&Neuron	Intron (ENST00000280057.6/220108, intron 4 of 4)	55252	1	2	98600	-0.2358	0.2-0.3	NA	22.1058	FALSE	FALSE	TRUE	FALSE	FALSE	FALSE	FALSE	FALSE	FALSE	FALSE	FALSE	FALSE
chr13	51285782	51286712	FAM124A-98602	FAM124A	0.277	0.3056	common	Oligodendrocytes,Excitatory,Microglia,Astrocytes,OPCs,Inhibitory,Pericytes	TRUE	TRUE	TRUE	TRUE	TRUE	TRUE	13	51222334	51286247	Astrocytes&GLU&Neuron&Oligodendrocytes	Distal Intergenic	-49061	7	4	98602	0.2913	0.2-0.3	25.7721	31.3985	FALSE	FALSE	TRUE	FALSE	FALSE	FALSE	FALSE	FALSE	FALSE	FALSE	FALSE	FALSE
chr13	51311196	51312495	FAM124A-98610	FAM124A	0.5251	0.5403	common	Oligodendrocytes,Astrocytes	TRUE	FALSE	FALSE	FALSE	TRUE	FALSE	13	51222334	51311846	Oligodendrocytes	Distal Intergenic	-23278	2	1	98610	0.5327	0.4-0.6	154.3859	132.6463	FALSE	FALSE	FALSE	FALSE	FALSE	FALSE	FALSE	FALSE	FALSE	FALSE	FALSE	FALSE
chr13	51323868	51326237	FAM124A-98614	FAM124A	0.3373	0.2935	common	Oligodendrocytes,OPCs,Excitatory,Astrocytes,Inhibitory,Microglia,Endothelial	TRUE	TRUE	TRUE	TRUE	TRUE	TRUE	13	51222334	51325053	GLU&Neuron&Oligodendrocytes	Distal Intergenic	-9536	7	3	98614	0.3154	0.3-0.4	43.6526	31.2249	FALSE	FALSE	TRUE	FALSE	FALSE	FALSE	FALSE	FALSE	FALSE	FALSE	FALSE	FALSE
chr13	51330301	51332166	FAM124A-98615	FAM124A	-0.3496	-0.3474	common	Excitatory,Oligodendrocytes,Inhibitory,Microglia	FALSE	TRUE	TRUE	TRUE	TRUE	FALSE	13	51222334	51331234	GLU&Neuron	Distal Intergenic	-3607	4	2	98615	-0.3485	0.3-0.4	43.27	63.8822	FALSE	FALSE	TRUE	FALSE	FALSE	FALSE	FALSE	TRUE	FALSE	FALSE	FALSE	FALSE
chr13	51332374	51332678	FAM124A-98616	FAM124A	NA	-0.2443	Ctrl	Excitatory	FALSE	FALSE	FALSE	TRUE	FALSE	FALSE	13	51222334	51332526	NA	Distal Intergenic	-3095	1	NA	98616	-0.2443	0.2-0.3	NA	17.7209	FALSE	FALSE	FALSE	FALSE	FALSE	FALSE	FALSE	FALSE	FALSE	FALSE	FALSE	FALSE
chr13	51357404	51359223	FAM124A-98623	FAM124A	-0.3339	-0.3443	common	Excitatory	FALSE	FALSE	FALSE	TRUE	FALSE	FALSE	13	51222334	51358314	Neuron	Intron (ENST00000524365.5/647174, intron 8 of 10)	-8766	1	1	98623	-0.3391	0.3-0.4	35.9932	52.1103	FALSE	FALSE	FALSE	FALSE	FALSE	FALSE	FALSE	TRUE	FALSE	FALSE	FALSE	FALSE
chr13	51397070	51397834	FAM124A-98631	FAM124A	-0.2493	-0.3101	common	Excitatory,Inhibitory,Astrocytes,Oligodendrocytes,Pericytes	TRUE	FALSE	TRUE	TRUE	TRUE	FALSE	13	51222334	51397452	Astrocytes&GLU&Neuron	Intron (ENST00000398119.6/26512, intron 5 of 18)	-11807	5	3	98631	-0.2797	0.2-0.3	16.7655	32.5673	FALSE	FALSE	FALSE	FALSE	FALSE	FALSE	FALSE	FALSE	FALSE	FALSE	FALSE	FALSE
chr13	51422668	51423435	FAM124A-98638	FAM124A	NA	-0.209	Ctrl	Excitatory	FALSE	FALSE	FALSE	TRUE	FALSE	FALSE	13	51222334	51423052	NA	Promoter	0	1	NA	98638	-0.209	0.2-0.3	NA	12.1038	FALSE	FALSE	TRUE	FALSE	FALSE	FALSE	FALSE	TRUE	FALSE	FALSE	FALSE	FALSE
chr13	51451265	51454202	FAM124A-98645	FAM124A	0.5399	0.4764	common	Oligodendrocytes,Inhibitory,Excitatory,OPCs,Microglia,Astrocytes,Pericytes,Endothelial	TRUE	TRUE	TRUE	TRUE	TRUE	TRUE	13	51222334	51452734	GABA&GLU	Promoter	0	8	2	98645	0.50815	0.4-0.6	207.4692	165.805	TRUE	TRUE	TRUE	FALSE	FALSE	FALSE	FALSE	FALSE	FALSE	FALSE	FALSE	FALSE
chr13	51518272	51520917	FAM124A-98649	FAM124A	-0.3671	-0.3913	common	Excitatory,OPCs	FALSE	FALSE	FALSE	TRUE	FALSE	TRUE	13	51222334	51519595	GLU&Neuron	Exon (ENST00000596303.5/ENST00000596303.5, exon 4 of 4)	-31672	2	2	98649	-0.3792	0.3-0.4	57.2288	78.6244	TRUE	TRUE	FALSE	FALSE	FALSE	FALSE	FALSE	FALSE	FALSE	FALSE	FALSE	FALSE
chr13	51533991	51534953	FAM124A-98652	FAM124A	0.4415	0.4442	common	Oligodendrocytes,Microglia,OPCs,Astrocytes	TRUE	TRUE	FALSE	FALSE	TRUE	TRUE	13	51222334	51534472	Microglia&Oligodendrocytes	Intron (ENST00000657609.1/ENST00000657609.1, intron 1 of 3)	-17636	4	2	98652	0.44285	0.4-0.5	80.6308	79.8246	FALSE	FALSE	FALSE	FALSE	FALSE	FALSE	FALSE	TRUE	TRUE	FALSE	FALSE	FALSE
chr13	51557295	51558473	FAM124A-98658	FAM124A	-0.2009	-0.216	common	Excitatory	FALSE	FALSE	FALSE	TRUE	FALSE	FALSE	13	51222334	51557884	Neuron	Distal Intergenic	4707	1	1	98658	-0.20845	0.2-0.3	14.7199	18.8251	FALSE	FALSE	FALSE	FALSE	FALSE	FALSE	FALSE	FALSE	FALSE	FALSE	FALSE	FALSE
chr13	51583267	51585517	FAM124A-98661	FAM124A	0.3924	0.447	common	Excitatory,Oligodendrocytes,Inhibitory,Astrocytes,OPCs,Microglia,Pericytes,Endothelial	TRUE	TRUE	TRUE	TRUE	TRUE	TRUE	13	51222334	51584392	Astrocytes&GABA&GLU&Neuron	Promoter	0	8	4	98661	0.4197	0.4-0.5	81.0638	121.8766	TRUE	TRUE	TRUE	FALSE	FALSE	FALSE	FALSE	FALSE	FALSE	FALSE	FALSE	FALSE
chr13	51618331	51619336	FAM124A-98668	FAM124A	0.6247	0.6365	common	Oligodendrocytes,Astrocytes,Excitatory,Inhibitory,OPCs	TRUE	FALSE	TRUE	TRUE	TRUE	TRUE	13	51222334	51618834	Astrocytes&Neuron&Oligodendrocytes	Intron (ENST00000298125.7/115825, intron 1 of 11)	33870	5	3	98668	0.6306	>0.6	233.9305	265.4511	FALSE	FALSE	FALSE	FALSE	FALSE	FALSE	FALSE	FALSE	FALSE	FALSE	FALSE	FALSE
chr13	51619419	51620949	FAM124A-98669	FAM124A	0.5784	0.5852	common	Excitatory,Inhibitory,Oligodendrocytes,OPCs,Microglia	FALSE	TRUE	TRUE	TRUE	TRUE	TRUE	13	51222334	51620184	Neuron&Oligodendrocytes	Intron (ENST00000298125.7/115825, intron 1 of 11)	34958	5	2	98669	0.5818	0.4-0.6	199.3995	182.2126	FALSE	FALSE	FALSE	FALSE	FALSE	FALSE	FALSE	FALSE	FALSE	FALSE	FALSE	FALSE
chr13	51625597	51626333	FAM124A-98671	FAM124A	0.3607	0.3021	common	Astrocytes,OPCs,Microglia,Inhibitory,Excitatory	TRUE	TRUE	TRUE	TRUE	FALSE	TRUE	13	51222334	51625965	Astrocytes&Microglia	Intron (ENST00000298125.7/115825, intron 1 of 11)	41136	5	2	98671	0.3314	0.3-0.4	55.3761	29.4375	FALSE	FALSE	FALSE	FALSE	FALSE	FALSE	FALSE	FALSE	FALSE	FALSE	FALSE	FALSE
chr13	51626733	51627160	FAM124A-98672	FAM124A	0.3264	0.3832	common	Oligodendrocytes,Excitatory,Astrocytes,Inhibitory,OPCs	TRUE	FALSE	TRUE	TRUE	TRUE	TRUE	13	51222334	51626947	Astrocytes&Oligodendrocytes	Intron (ENST00000298125.7/115825, intron 1 of 11)	42272	5	2	98672	0.3548	0.3-0.4	48.9301	52.5525	FALSE	FALSE	FALSE	FALSE	FALSE	FALSE	FALSE	TRUE	FALSE	FALSE	FALSE	FALSE
chr13	51628128	51628713	FAM124A-98673	FAM124A	0.4437	0.4399	common	Oligodendrocytes,Inhibitory	FALSE	FALSE	TRUE	FALSE	TRUE	FALSE	13	51222334	51628421	Oligodendrocytes	Intron (ENST00000298125.7/115825, intron 1 of 11)	43667	2	1	98673	0.4418	0.4-0.5	95.1518	71.4989	FALSE	FALSE	FALSE	FALSE	FALSE	FALSE	FALSE	FALSE	FALSE	FALSE	FALSE	FALSE
chr13	51632486	51633668	FAM124A-98674	FAM124A	0.6679	0.6267	common	Astrocytes,OPCs,Inhibitory,Oligodendrocytes,Excitatory,Microglia,Pericytes	TRUE	TRUE	TRUE	TRUE	TRUE	TRUE	13	51222334	51633077	Astrocytes&Oligodendrocytes	Intron (ENST00000298125.7/115825, intron 1 of 11)	48025	7	2	98674	0.6473	>0.6	299	299	FALSE	FALSE	TRUE	FALSE	FALSE	FALSE	FALSE	TRUE	TRUE	FALSE	FALSE	FALSE
chr13	51637902	51638830	FAM124A-98676	FAM124A	0.3656	0.4016	common	Oligodendrocytes,OPCs	FALSE	FALSE	FALSE	FALSE	TRUE	TRUE	13	51222334	51638366	Oligodendrocytes	Intron (ENST00000298125.7/115825, intron 1 of 11)	53441	2	1	98676	0.3836	0.3-0.4	54.3714	64.5088	FALSE	FALSE	TRUE	FALSE	FALSE	FALSE	FALSE	FALSE	FALSE	FALSE	FALSE	FALSE
chr13	51680243	51681640	FAM124A-98688	FAM124A	NA	-0.2004	Ctrl	Excitatory	FALSE	FALSE	FALSE	TRUE	FALSE	FALSE	13	51222334	51680942	Neuron	Intron (ENST00000298125.7/115825, intron 3 of 11)	-57508	1	1	98688	-0.2004	0.2-0.3	NA	14.4823	FALSE	FALSE	TRUE	FALSE	FALSE	FALSE	FALSE	FALSE	FALSE	FALSE	FALSE	FALSE
chr13	51687416	51690016	FAM124A-98690	FAM124A	0.5883	0.5309	common	Excitatory,OPCs,Oligodendrocytes,Astrocytes,Inhibitory,Microglia	TRUE	TRUE	TRUE	TRUE	TRUE	TRUE	13	51222334	51688716	Neuron&Oligodendrocytes	Intron (ENST00000298125.7/115825, intron 3 of 11)	-49132	6	2	98690	0.5596	0.4-0.6	174.8918	128.9268	FALSE	FALSE	TRUE	FALSE	FALSE	FALSE	FALSE	TRUE	FALSE	FALSE	FALSE	FALSE
chr13	51717713	51718347	FAM124A-98694	FAM124A	0.3481	0.3704	common	Oligodendrocytes,Inhibitory	FALSE	FALSE	TRUE	FALSE	TRUE	FALSE	13	51222334	51718030	Oligodendrocytes	Intron (ENST00000298125.7/115825, intron 4 of 11)	-20801	2	1	98694	0.35925	0.3-0.4	51.6485	64.6204	TRUE	TRUE	TRUE	FALSE	FALSE	FALSE	FALSE	TRUE	FALSE	FALSE	FALSE	FALSE
chr13	51721391	51722262	FAM124A-98696	FAM124A	0.2623	0.2496	common	Astrocytes,Oligodendrocytes,Microglia,OPCs,Inhibitory	TRUE	TRUE	TRUE	FALSE	TRUE	TRUE	13	51222334	51721827	Astrocytes&Oligodendrocytes	Intron (ENST00000298125.7/115825, intron 5 of 11)	-16886	5	2	98696	0.25595	0.2-0.3	28.1624	18.8765	FALSE	FALSE	TRUE	FALSE	FALSE	FALSE	FALSE	FALSE	FALSE	FALSE	FALSE	FALSE
chr7	22523649	22524432	FAM126A-325910	FAM126A	NA	-0.2124	Ctrl	Excitatory,Inhibitory,Oligodendrocytes,Pericytes,OPCs,Astrocytes,Microglia	TRUE	TRUE	TRUE	TRUE	TRUE	TRUE	7	22524041	23014074	NA	Intron (ENST00000439708.1/256227, intron 1 of 3)	-23152	7	NA	325910	-0.2124	0.2-0.3	NA	13.806	FALSE	FALSE	FALSE	FALSE	FALSE	FALSE	FALSE	FALSE	FALSE	FALSE	FALSE	FALSE
chr7	22549219	22550521	FAM126A-325912	FAM126A	NA	-0.2577	Ctrl	Excitatory,OPCs,Inhibitory,Oligodendrocytes	FALSE	FALSE	TRUE	TRUE	TRUE	TRUE	7	22549870	23014074	Neuron	Intron (ENST00000439708.1/256227, intron 1 of 3)	-12816	4	1	325912	-0.2577	0.2-0.3	NA	28.2571	TRUE	TRUE	FALSE	FALSE	FALSE	FALSE	FALSE	FALSE	FALSE	FALSE	FALSE	FALSE
chr7	22551195	22552104	FAM126A-325913	FAM126A	NA	-0.2222	Ctrl	Inhibitory,Excitatory,OPCs	FALSE	FALSE	TRUE	TRUE	FALSE	TRUE	7	22551650	23014074	Neuron	Intron (ENST00000439708.1/256227, intron 1 of 3)	-11233	3	1	325913	-0.2222	0.2-0.3	NA	19.2499	TRUE	TRUE	FALSE	FALSE	FALSE	FALSE	FALSE	FALSE	FALSE	FALSE	FALSE	FALSE
chr7	22561290	22562066	FAM126A-325915	FAM126A	-0.2655	-0.234	common	Pericytes,Astrocytes,Excitatory,Inhibitory	TRUE	FALSE	TRUE	TRUE	FALSE	FALSE	7	22561678	23014074	Astrocytes&Neuron	Intron (ENST00000439708.1/256227, intron 1 of 3)	-1271	4	2	325915	-0.24975	0.2-0.3	16.5129	20.2912	TRUE	TRUE	FALSE	FALSE	FALSE	FALSE	FALSE	FALSE	FALSE	FALSE	FALSE	FALSE
chr7	22589216	22590793	FAM126A-325924	FAM126A	-0.2692	-0.3141	common	Astrocytes,Excitatory,OPCs,Pericytes	TRUE	FALSE	FALSE	TRUE	FALSE	TRUE	7	22590005	23014074	GLU&Neuron	Exon (ENST00000658234.1/ENST00000658234.1, exon 1 of 3)	25880	4	2	325924	-0.29165	0.2-0.3	20.6711	38.9599	FALSE	FALSE	FALSE	FALSE	FALSE	FALSE	FALSE	FALSE	FALSE	FALSE	FALSE	FALSE
chr7	22601885	22602850	FAM126A-325927	FAM126A	NA	-0.2229	Ctrl	Excitatory,Microglia	FALSE	TRUE	FALSE	TRUE	FALSE	FALSE	7	22602368	23014074	NA	Exon (ENST00000658234.1/ENST00000658234.1, exon 3 of 3)	30075	2	NA	325927	-0.2229	0.2-0.3	NA	12.7141	FALSE	FALSE	FALSE	FALSE	FALSE	FALSE	FALSE	FALSE	FALSE	FALSE	FALSE	FALSE
chr7	22726910	22727571	FAM126A-325952	FAM126A	0.3229	NA	AD	Pericytes,Microglia,OPCs,Astrocytes,Oligodendrocytes,Endothelial	TRUE	TRUE	FALSE	FALSE	TRUE	TRUE	7	22727241	23014074	NA	Promoter	0	6	NA	325952	0.3229	0.3-0.4	55.2314	NA	TRUE	TRUE	FALSE	FALSE	FALSE	FALSE	FALSE	FALSE	FALSE	FALSE	FALSE	FALSE
chr7	22841778	22843292	FAM126A-325968	FAM126A	0.4038	0.4126	common	Oligodendrocytes,Inhibitory,Astrocytes,OPCs,Excitatory	TRUE	FALSE	TRUE	TRUE	TRUE	TRUE	7	22842535	23014074	Astrocytes&Neuron&Oligodendrocytes	Distal Intergenic	-10834	5	3	325968	0.4082	0.4-0.5	69.7213	76.6082	FALSE	FALSE	FALSE	FALSE	FALSE	FALSE	FALSE	FALSE	FALSE	TRUE	FALSE	FALSE
chr7	22853306	22855109	FAM126A-325971	FAM126A	0.5147	0.5922	common	Oligodendrocytes,Microglia,Astrocytes,OPCs,Pericytes,Excitatory,Inhibitory	TRUE	TRUE	TRUE	TRUE	TRUE	TRUE	7	22854208	23014074	NA	Promoter	0	7	NA	325971	0.55345	0.4-0.6	222.1429	193.6541	FALSE	FALSE	FALSE	FALSE	FALSE	FALSE	FALSE	FALSE	FALSE	FALSE	FALSE	FALSE
chr7	22874576	22875912	FAM126A-325976	FAM126A	-0.2305	-0.3206	common	Excitatory,OPCs,Inhibitory	FALSE	FALSE	TRUE	TRUE	FALSE	TRUE	7	22875244	23014074	GLU&Neuron	Exon (ENST00000452069.1/ENST00000452069.1, exon 4 of 10)	17964	3	2	325976	-0.27555	0.2-0.3	19.0149	39.0377	FALSE	FALSE	FALSE	FALSE	FALSE	FALSE	FALSE	FALSE	FALSE	FALSE	FALSE	FALSE
chr7	23012707	23014446	FAM126A-325993	FAM126A	0.5702	0.5919	common	Excitatory,Inhibitory,Astrocytes,OPCs,Microglia,Oligodendrocytes,Pericytes,Endothelial	TRUE	TRUE	TRUE	TRUE	TRUE	TRUE	7	23013577	23014074	NA	Promoter	0	8	NA	325993	0.58105	0.4-0.6	190.393	198.2084	FALSE	FALSE	FALSE	FALSE	FALSE	FALSE	FALSE	FALSE	FALSE	FALSE	FALSE	FALSE
chr7	23018534	23019179	FAM126A-325994	FAM126A	0.4975	0.555	common	Oligodendrocytes	FALSE	FALSE	FALSE	FALSE	TRUE	FALSE	7	23014074	23018857	Oligodendrocytes	Distal Intergenic	-4405	1	1	325994	0.52625	0.4-0.6	153.8123	163.5302	FALSE	FALSE	FALSE	FALSE	FALSE	FALSE	FALSE	FALSE	FALSE	FALSE	FALSE	FALSE
chr7	23074081	23074948	FAM126A-326006	FAM126A	NA	-0.2153	Ctrl	Excitatory	FALSE	FALSE	FALSE	TRUE	FALSE	FALSE	7	23014074	23074515	NA	Distal Intergenic	30754	1	NA	326006	-0.2153	0.2-0.3	NA	14.1475	FALSE	FALSE	FALSE	FALSE	FALSE	FALSE	FALSE	FALSE	FALSE	FALSE	FALSE	FALSE
chr7	23114567	23116720	FAM126A-326011	FAM126A	-0.3833	-0.4355	common	Excitatory,Inhibitory,OPCs,Astrocytes,Oligodendrocytes	TRUE	FALSE	TRUE	TRUE	TRUE	TRUE	7	23014074	23115644	Neuron&Oligodendrocytes	Intron (ENST00000479288.5/55975, intron 1 of 2)	7912	5	2	326011	-0.4094	0.4-0.5	40.6548	66.0469	FALSE	FALSE	FALSE	FALSE	FALSE	FALSE	FALSE	FALSE	FALSE	FALSE	FALSE	FALSE
chr7	23184801	23185261	FAM126A-326020	FAM126A	0.2103	NA	AD	Oligodendrocytes,OPCs,Excitatory,Astrocytes	TRUE	FALSE	FALSE	TRUE	TRUE	TRUE	7	23014074	23185031	Oligodendrocytes	Exon (ENST00000485250.5/11097, exon 2 of 7)	-1812	4	1	326020	0.2103	0.2-0.3	16.6912	NA	FALSE	FALSE	FALSE	FALSE	FALSE	FALSE	FALSE	FALSE	FALSE	FALSE	FALSE	FALSE
chr7	23226531	23227490	FAM126A-326031	FAM126A	-0.2916	-0.3463	common	Excitatory,Microglia,Inhibitory,Astrocytes	TRUE	TRUE	TRUE	TRUE	FALSE	FALSE	7	23014074	23227011	Astrocytes&GLU&Microglia&Neuron	Distal Intergenic	-8477	4	4	326031	-0.31895	0.3-0.4	24.699	40.621	FALSE	FALSE	FALSE	FALSE	FALSE	FALSE	FALSE	FALSE	FALSE	FALSE	FALSE	FALSE
chr7	23230244	23231505	FAM126A-326032	FAM126A	0.2963	NA	AD	OPCs,Astrocytes,Oligodendrocytes,Inhibitory,Microglia,Excitatory	TRUE	TRUE	TRUE	TRUE	TRUE	TRUE	7	23014074	23230875	Astrocytes&Microglia&Oligodendrocytes	Distal Intergenic	-4462	6	3	326032	0.2963	0.2-0.3	75.5842	NA	FALSE	FALSE	FALSE	FALSE	FALSE	FALSE	FALSE	TRUE	TRUE	FALSE	FALSE	FALSE
chr7	23242920	23243926	FAM126A-326036	FAM126A	NA	-0.2316	Ctrl	Excitatory	FALSE	FALSE	FALSE	TRUE	FALSE	FALSE	7	23014074	23243423	NA	Intron (ENST00000465673.5/10457, intron 2 of 5)	-2771	1	NA	326036	-0.2316	0.2-0.3	NA	12.7162	FALSE	FALSE	FALSE	FALSE	FALSE	FALSE	FALSE	FALSE	FALSE	FALSE	FALSE	FALSE
chr2	200618501	200619446	FAM126B-184708	FAM126B	-0.2336	-0.2387	common	Oligodendrocytes,Astrocytes	TRUE	FALSE	FALSE	FALSE	TRUE	FALSE	2	200618974	201071669	NA	Intron (ENST00000374700.7/316, intron 16 of 34)	9259	2	NA	184708	-0.23615	0.2-0.3	21.3931	17.6673	FALSE	FALSE	FALSE	FALSE	FALSE	FALSE	FALSE	TRUE	TRUE	FALSE	FALSE	FALSE
chr2	200694895	200695846	FAM126B-184717	FAM126B	-0.2326	NA	AD	Oligodendrocytes,Inhibitory,Microglia	FALSE	TRUE	TRUE	FALSE	TRUE	FALSE	2	200695371	201071669	NA	Promoter	0	3	NA	184717	-0.2326	0.2-0.3	19.2378	NA	FALSE	FALSE	FALSE	FALSE	FALSE	FALSE	FALSE	FALSE	FALSE	FALSE	FALSE	FALSE
chr2	200698276	200698502	FAM126B-184718	FAM126B	-0.2035	-0.2331	common	Oligodendrocytes	FALSE	FALSE	FALSE	FALSE	TRUE	FALSE	2	200698389	201071669	NA	Intron (ENST00000491025.5/107161151, intron 6 of 18)	2360	1	NA	184718	-0.2183	0.2-0.3	14.2767	16.7286	FALSE	FALSE	FALSE	FALSE	FALSE	FALSE	FALSE	FALSE	FALSE	FALSE	FALSE	FALSE
chr2	200704647	200705998	FAM126B-184720	FAM126B	-0.3601	-0.3769	common	Oligodendrocytes,Astrocytes,Microglia,OPCs,Excitatory,Inhibitory	TRUE	TRUE	TRUE	TRUE	TRUE	TRUE	2	200705323	201071669	Oligodendrocytes	Exon (ENST00000491025.5/107161151, exon 9 of 19)	8731	6	1	184720	-0.3685	0.3-0.4	43.8326	43.7236	TRUE	TRUE	TRUE	FALSE	FALSE	FALSE	FALSE	TRUE	FALSE	FALSE	FALSE	FALSE
chr2	200712782	200714135	FAM126B-184722	FAM126B	-0.2004	-0.2042	common	Microglia,Astrocytes,Excitatory,Inhibitory,Oligodendrocytes,OPCs,Endothelial,Pericytes	TRUE	TRUE	TRUE	TRUE	TRUE	TRUE	2	200713459	201071669	Astrocytes&GABA&GLU&Microglia&Neuron&Oligodendrocytes	Exon (ENST00000661396.1/100507140, exon 3 of 3)	2400	8	6	184722	-0.2023	0.2-0.3	14.7536	12.9834	TRUE	TRUE	TRUE	FALSE	FALSE	FALSE	FALSE	FALSE	FALSE	FALSE	FALSE	FALSE
chr2	200733601	200734267	FAM126B-184727	FAM126B	-0.2608	-0.2571	common	Oligodendrocytes	FALSE	FALSE	FALSE	FALSE	TRUE	FALSE	2	200733934	201071669	Oligodendrocytes	Exon (ENST00000469595.1/107161151, exon 4 of 4)	883	1	1	184727	-0.25895	0.2-0.3	27.8168	19.3642	TRUE	TRUE	TRUE	FALSE	FALSE	FALSE	FALSE	FALSE	FALSE	FALSE	FALSE	FALSE
chr2	200734846	200736032	FAM126B-184728	FAM126B	-0.4025	-0.3915	common	Oligodendrocytes,Excitatory,Microglia,Astrocytes,Inhibitory,OPCs	TRUE	TRUE	TRUE	TRUE	TRUE	TRUE	2	200735439	201071669	Oligodendrocytes	Promoter	0	6	1	184728	-0.397	0.3-0.4	55.8786	48.5812	TRUE	TRUE	TRUE	FALSE	FALSE	FALSE	FALSE	TRUE	FALSE	FALSE	FALSE	FALSE
chr2	200787264	200788820	FAM126B-184733	FAM126B	NA	0.2143	Ctrl	Excitatory	FALSE	FALSE	FALSE	TRUE	FALSE	FALSE	2	200788042	201071669	GLU&Neuron	Intron (ENST00000487742.7/107161151, intron 24 of 25)	-21774	1	2	184733	0.2143	0.2-0.3	NA	15.8104	FALSE	FALSE	FALSE	FALSE	FALSE	FALSE	FALSE	FALSE	FALSE	FALSE	FALSE	FALSE
chr2	200810368	200812749	FAM126B-184737	FAM126B	-0.3334	-0.3429	common	Excitatory,Inhibitory,Microglia,Oligodendrocytes,Astrocytes,OPCs,Pericytes,Endothelial	TRUE	TRUE	TRUE	TRUE	TRUE	TRUE	2	200811559	201071669	GABA&GLU&Microglia&Neuron	Promoter	0	8	4	184737	-0.33815	0.3-0.4	40.3116	42.956	TRUE	TRUE	TRUE	FALSE	FALSE	FALSE	FALSE	FALSE	FALSE	FALSE	FALSE	FALSE
chr2	200863267	200865458	FAM126B-184744	FAM126B	-0.2501	-0.3081	common	OPCs,Oligodendrocytes,Inhibitory,Excitatory,Astrocytes,Microglia,Pericytes,Endothelial	TRUE	TRUE	TRUE	TRUE	TRUE	TRUE	2	200864363	201071669	Astrocytes&GABA&GLU&Microglia&Oligodendrocytes	Promoter	0	8	5	184744	-0.2791	0.2-0.3	22.8192	31.1516	FALSE	FALSE	TRUE	FALSE	FALSE	FALSE	FALSE	FALSE	FALSE	FALSE	FALSE	FALSE
chr2	201007463	201009144	FAM126B-184763	FAM126B	-0.2019	NA	AD	Oligodendrocytes	FALSE	FALSE	FALSE	FALSE	TRUE	FALSE	2	201008304	201071669	Oligodendrocytes	3' UTR	308	1	1	184763	-0.2019	0.2-0.3	15.0946	NA	FALSE	FALSE	FALSE	FALSE	FALSE	FALSE	FALSE	FALSE	TRUE	FALSE	FALSE	FALSE
chr2	201012668	201013435	FAM126B-184765	FAM126B	NA	0.2022	Ctrl	Excitatory	FALSE	FALSE	FALSE	TRUE	FALSE	FALSE	2	201013052	201071669	NA	Intron (ENST00000418596.7/285172, intron 5 of 11)	-3217	1	NA	184765	0.2022	0.2-0.3	NA	12.72	FALSE	FALSE	FALSE	FALSE	FALSE	FALSE	FALSE	FALSE	FALSE	FALSE	FALSE	FALSE
chr2	201040468	201042098	FAM126B-184771	FAM126B	NA	0.23	Ctrl	Inhibitory,Excitatory	FALSE	FALSE	TRUE	TRUE	FALSE	FALSE	2	201041283	201071669	GABA&Neuron	Intron (ENST00000418596.7/285172, intron 2 of 11)	3459	2	2	184771	0.23	0.2-0.3	NA	19.5487	FALSE	FALSE	FALSE	FALSE	FALSE	FALSE	FALSE	TRUE	TRUE	FALSE	FALSE	FALSE
chr2	201056440	201058183	FAM126B-184772	FAM126B	NA	0.3056	Ctrl	Inhibitory,Excitatory,Microglia	FALSE	TRUE	TRUE	TRUE	FALSE	FALSE	2	201057312	201071669	GABA&Neuron	Intron (ENST00000418596.7/285172, intron 1 of 11)	-10884	3	2	184772	0.3056	0.3-0.4	NA	32.2669	FALSE	FALSE	FALSE	FALSE	FALSE	FALSE	FALSE	TRUE	FALSE	FALSE	FALSE	FALSE
chr2	201115798	201117650	FAM126B-184777	FAM126B	-0.3928	-0.406	common	Oligodendrocytes,Inhibitory,OPCs,Excitatory,Astrocytes,Pericytes,Microglia	TRUE	TRUE	TRUE	TRUE	TRUE	TRUE	2	201071669	201116724	GABA&GLU	Promoter	0	7	2	184777	-0.3994	0.3-0.4	57.2968	65.6189	FALSE	FALSE	TRUE	FALSE	FALSE	FALSE	FALSE	TRUE	FALSE	FALSE	FALSE	FALSE
chr2	201118227	201119152	FAM126B-184779	FAM126B	-0.3687	-0.374	common	Oligodendrocytes,OPCs,Astrocytes,Microglia,Inhibitory,Pericytes,Excitatory	TRUE	TRUE	TRUE	TRUE	TRUE	TRUE	2	201071669	201118690	NA	Promoter	0	7	NA	184779	-0.37135	0.3-0.4	51.004	46.8417	FALSE	FALSE	TRUE	FALSE	FALSE	FALSE	FALSE	TRUE	FALSE	FALSE	FALSE	FALSE
chr2	201123932	201124502	FAM126B-184780	FAM126B	-0.2806	-0.289	common	Oligodendrocytes,Astrocytes,OPCs	TRUE	FALSE	FALSE	FALSE	TRUE	TRUE	2	201071669	201124217	Astrocytes&Oligodendrocytes	Intron (ENST00000443227.5/8837, intron 1 of 8)	1456	3	2	184780	-0.2848	0.2-0.3	30.7179	27.4117	FALSE	FALSE	FALSE	FALSE	FALSE	FALSE	FALSE	FALSE	TRUE	FALSE	FALSE	FALSE
chr2	201157431	201158723	FAM126B-184794	FAM126B	-0.2626	-0.2612	common	Oligodendrocytes,Microglia,OPCs,Excitatory,Astrocytes,Inhibitory,Pericytes	TRUE	TRUE	TRUE	TRUE	TRUE	TRUE	2	201071669	201158077	Microglia&Neuron&Oligodendrocytes	Promoter	0	7	3	184794	-0.2619	0.2-0.3	27.2427	26.4767	TRUE	TRUE	TRUE	FALSE	FALSE	FALSE	FALSE	FALSE	FALSE	FALSE	FALSE	FALSE
chr2	201223067	201224012	FAM126B-184806	FAM126B	NA	0.2104	Ctrl	Excitatory	FALSE	FALSE	FALSE	TRUE	FALSE	FALSE	2	201071669	201223540	NA	Intron (ENST00000272879.9/843, intron 9 of 9)	-9431	1	NA	184806	0.2104	0.2-0.3	NA	14.7893	FALSE	FALSE	FALSE	FALSE	FALSE	FALSE	FALSE	FALSE	FALSE	FALSE	FALSE	FALSE
chr2	201274521	201275596	FAM126B-184821	FAM126B	0.2693	0.3092	common	Excitatory,Inhibitory	FALSE	FALSE	TRUE	TRUE	FALSE	FALSE	2	201071669	201275059	Neuron	Exon (ENST00000392263.6/841, exon 6 of 9)	1884	2	1	184821	0.28925	0.2-0.3	26.363	35.3807	FALSE	FALSE	FALSE	FALSE	FALSE	FALSE	FALSE	TRUE	FALSE	FALSE	FALSE	FALSE
chr2	201284547	201285694	FAM126B-184823	FAM126B	NA	0.2288	Ctrl	Excitatory,Inhibitory	FALSE	FALSE	TRUE	TRUE	FALSE	FALSE	2	201071669	201285121	Neuron	Exon (ENST00000392263.6/841, exon 8 of 9)	4028	2	1	184823	0.2288	0.2-0.3	NA	18.0197	FALSE	FALSE	FALSE	FALSE	FALSE	FALSE	FALSE	FALSE	FALSE	FALSE	FALSE	FALSE
chr2	201360068	201361038	FAM126B-184831	FAM126B	0.2005	0.2545	common	Inhibitory,Excitatory	FALSE	FALSE	TRUE	TRUE	FALSE	FALSE	2	201071669	201360553	NA	Distal Intergenic	-2671	2	NA	184831	0.2275	0.2-0.3	12.5239	24.8076	FALSE	FALSE	FALSE	FALSE	FALSE	FALSE	FALSE	FALSE	FALSE	FALSE	FALSE	FALSE
chr2	201413081	201414660	FAM126B-184836	FAM126B	0.3556	0.3054	common	Oligodendrocytes,Excitatory,Inhibitory,Endothelial,Pericytes	FALSE	FALSE	TRUE	TRUE	TRUE	FALSE	2	201071669	201413871	Neuron	Exon (ENST00000392253.2/ENST00000392253.2, exon 1 of 1)	-13572	5	1	184836	0.3305	0.3-0.4	38.2912	34.7063	FALSE	FALSE	FALSE	FALSE	FALSE	FALSE	FALSE	FALSE	TRUE	FALSE	FALSE	FALSE
chr2	201450577	201452617	FAM126B-184844	FAM126B	-0.306	-0.3573	common	Excitatory,Inhibitory,Astrocytes,Oligodendrocytes,OPCs,Microglia,Pericytes,Endothelial	TRUE	TRUE	TRUE	TRUE	TRUE	TRUE	2	201071669	201451597	GABA&GLU	Promoter	0	8	2	184844	-0.33165	0.3-0.4	37.6504	45.4241	TRUE	TRUE	FALSE	FALSE	FALSE	FALSE	FALSE	TRUE	FALSE	FALSE	FALSE	FALSE
chr2	201464544	201467099	FAM126B-184845	FAM126B	0.2135	NA	AD	Oligodendrocytes,Astrocytes,Excitatory,Inhibitory,OPCs,Pericytes	TRUE	FALSE	TRUE	TRUE	TRUE	TRUE	2	201071669	201465822	Astrocytes&GLU&Neuron&Oligodendrocytes	Intron (ENST00000458269.6/55437, intron 1 of 5)	-5758	6	4	184845	0.2135	0.2-0.3	13.8029	NA	FALSE	FALSE	FALSE	FALSE	FALSE	FALSE	FALSE	FALSE	FALSE	FALSE	FALSE	FALSE
chr3	183852273	183852711	FAM131A-236480	FAM131A	0.2345	0.2881	common	Excitatory	FALSE	FALSE	FALSE	TRUE	FALSE	FALSE	3	183852492	184335926	NA	Intron (ENST00000639401.1/79929, intron 4 of 10)	-7500	1	NA	236480	0.2613	0.2-0.3	16.6256	29.4424	FALSE	FALSE	FALSE	FALSE	FALSE	FALSE	FALSE	FALSE	FALSE	FALSE	FALSE	FALSE
chr3	183857114	183858004	FAM131A-236481	FAM131A	NA	0.2167	Ctrl	Inhibitory,Excitatory	FALSE	FALSE	TRUE	TRUE	FALSE	FALSE	3	183857559	184335926	Neuron	Intron (ENST00000639401.1/79929, intron 4 of 10)	-12341	2	1	236481	0.2167	0.2-0.3	NA	16.9185	FALSE	FALSE	FALSE	FALSE	FALSE	FALSE	FALSE	TRUE	FALSE	FALSE	FALSE	FALSE
chr3	183907543	183908316	FAM131A-236494	FAM131A	NA	0.2793	Ctrl	Excitatory	FALSE	FALSE	FALSE	TRUE	FALSE	FALSE	3	183907930	184335926	Neuron	Exon (ENST00000454440.6/ENST00000454440.6, exon 3 of 9)	20744	1	1	236494	0.2793	0.2-0.3	NA	29.9069	FALSE	FALSE	FALSE	FALSE	FALSE	FALSE	FALSE	FALSE	FALSE	FALSE	FALSE	FALSE
chr3	183969667	183970740	FAM131A-236508	FAM131A	0.2471	0.2312	common	Excitatory	FALSE	FALSE	FALSE	TRUE	FALSE	FALSE	3	183970204	184335926	Neuron	Intron (ENST00000334444.11/10057, intron 11 of 29)	1091	1	1	236508	0.23915	0.2-0.3	19.6812	19.1813	FALSE	FALSE	FALSE	FALSE	FALSE	FALSE	FALSE	FALSE	FALSE	FALSE	FALSE	FALSE
chr3	183991518	183992066	FAM131A-236514	FAM131A	NA	0.2011	Ctrl	Excitatory	FALSE	FALSE	FALSE	TRUE	FALSE	FALSE	3	183991792	184335926	NA	Intron (ENST00000334444.11/10057, intron 2 of 29)	-7943	1	NA	236514	0.2011	0.2-0.3	NA	16.5312	FALSE	FALSE	FALSE	FALSE	FALSE	FALSE	FALSE	FALSE	FALSE	FALSE	FALSE	FALSE
chr3	184016720	184018777	FAM131A-236524	FAM131A	NA	-0.2305	Ctrl	Oligodendrocytes,Excitatory,Inhibitory,OPCs,Astrocytes,Microglia,Endothelial,Pericytes	TRUE	TRUE	TRUE	TRUE	TRUE	TRUE	3	184017749	184335926	GABA&GLU&Neuron&Oligodendrocytes	Promoter	0	8	4	236524	-0.2305	0.2-0.3	NA	26.6349	FALSE	FALSE	FALSE	FALSE	FALSE	FALSE	FALSE	FALSE	FALSE	FALSE	FALSE	FALSE
chr3	184104606	184105504	FAM131A-236531	FAM131A	NA	0.2292	Ctrl	Excitatory	FALSE	FALSE	FALSE	TRUE	FALSE	FALSE	3	184105055	184335926	Neuron	Promoter	0	1	1	236531	0.2292	0.2-0.3	NA	17.2244	FALSE	FALSE	FALSE	FALSE	FALSE	FALSE	FALSE	FALSE	FALSE	FALSE	FALSE	FALSE
chr3	184154616	184157067	FAM131A-236536	FAM131A	NA	-0.2438	Ctrl	Inhibitory,Oligodendrocytes,Excitatory,Astrocytes,OPCs,Microglia,Pericytes,Endothelial	TRUE	TRUE	TRUE	TRUE	TRUE	TRUE	3	184155842	184335926	GABA&GLU	Promoter	0	8	2	236536	-0.2438	0.2-0.3	NA	22.7383	FALSE	FALSE	FALSE	FALSE	FALSE	FALSE	FALSE	FALSE	FALSE	FALSE	FALSE	FALSE
chr3	184174170	184175815	FAM131A-236539	FAM131A	NA	-0.2149	Ctrl	Oligodendrocytes,Inhibitory,OPCs,Astrocytes,Excitatory,Microglia,Pericytes,Endothelial	TRUE	TRUE	TRUE	TRUE	TRUE	TRUE	3	184174993	184335926	GABA	Promoter	0	8	1	236539	-0.2149	0.2-0.3	NA	25.3526	FALSE	FALSE	FALSE	FALSE	FALSE	FALSE	FALSE	TRUE	FALSE	FALSE	FALSE	FALSE
chr3	184185233	184187030	FAM131A-236542	FAM131A	NA	-0.2067	Ctrl	Excitatory,Oligodendrocytes,Inhibitory,Astrocytes,OPCs,Microglia,Pericytes,Endothelial	TRUE	TRUE	TRUE	TRUE	TRUE	TRUE	3	184186132	184335926	Astrocytes&Microglia&Neuron&Oligodendrocytes	Promoter	0	8	4	236542	-0.2067	0.2-0.3	NA	17.93	FALSE	FALSE	FALSE	FALSE	FALSE	FALSE	FALSE	FALSE	FALSE	FALSE	FALSE	TRUE
chr3	184228214	184231149	FAM131A-236548	FAM131A	NA	0.2041	Ctrl	Excitatory,Inhibitory,Astrocytes,OPCs,Microglia,Oligodendrocytes,Pericytes	TRUE	TRUE	TRUE	TRUE	TRUE	TRUE	3	184229682	184335926	GABA&GLU&Neuron	Promoter	0	7	3	236548	0.2041	0.2-0.3	NA	19.7239	FALSE	FALSE	FALSE	FALSE	FALSE	FALSE	FALSE	TRUE	FALSE	FALSE	FALSE	FALSE
chr3	184241251	184242237	FAM131A-236551	FAM131A	NA	0.2153	Ctrl	Excitatory,Inhibitory,Astrocytes,Oligodendrocytes,Microglia	TRUE	TRUE	TRUE	TRUE	TRUE	FALSE	3	184241744	184335926	Neuron	Promoter	0	5	1	236551	0.2153	0.2-0.3	NA	14.3767	FALSE	FALSE	FALSE	FALSE	FALSE	FALSE	FALSE	TRUE	FALSE	FALSE	FALSE	TRUE
chr3	184257011	184257747	FAM131A-236554	FAM131A	0.2887	0.3019	common	Excitatory	FALSE	FALSE	FALSE	TRUE	FALSE	FALSE	3	184257379	184335926	Neuron	Exon (ENST00000324557.9/110599564, exon 2 of 3)	3806	1	1	236554	0.2953	0.2-0.3	21.6389	40.4541	FALSE	FALSE	FALSE	FALSE	FALSE	FALSE	FALSE	TRUE	FALSE	FALSE	FALSE	FALSE
chr3	184259618	184262877	FAM131A-236555	FAM131A	NA	-0.2086	Ctrl	Oligodendrocytes,Inhibitory,Astrocytes,Microglia,OPCs,Endothelial,Pericytes,Excitatory	TRUE	TRUE	TRUE	TRUE	TRUE	TRUE	3	184261248	184335926	GABA	Promoter	0	8	1	236555	-0.2086	0.2-0.3	NA	19.5153	FALSE	FALSE	FALSE	FALSE	FALSE	FALSE	FALSE	FALSE	TRUE	FALSE	FALSE	FALSE
chr3	184298193	184299869	FAM131A-236561	FAM131A	NA	-0.2236	Ctrl	Oligodendrocytes,Excitatory,Inhibitory,Astrocytes,Microglia,OPCs,Pericytes,Endothelial	TRUE	TRUE	TRUE	TRUE	TRUE	TRUE	3	184299031	184335926	GLU	Promoter	0	8	1	236561	-0.2236	0.2-0.3	NA	24.0491	FALSE	FALSE	FALSE	FALSE	FALSE	FALSE	FALSE	TRUE	FALSE	FALSE	FALSE	FALSE
chr3	184314003	184315704	FAM131A-236563	FAM131A	NA	-0.2273	Ctrl	Oligodendrocytes,Astrocytes,Microglia,Inhibitory,Excitatory,OPCs,Pericytes,Endothelial	TRUE	TRUE	TRUE	TRUE	TRUE	TRUE	3	184314854	184335926	GABA	Promoter	0	8	1	236563	-0.2273	0.2-0.3	NA	23.8021	FALSE	FALSE	FALSE	FALSE	FALSE	FALSE	FALSE	TRUE	FALSE	FALSE	FALSE	FALSE
chr3	184359560	184360538	FAM131A-236572	FAM131A	-0.2032	-0.2272	common	Oligodendrocytes,OPCs	FALSE	FALSE	FALSE	FALSE	TRUE	TRUE	3	184335926	184360049	Oligodendrocytes	Promoter	-454	2	1	236572	-0.2152	0.2-0.3	19.2438	18.4442	FALSE	FALSE	FALSE	FALSE	FALSE	FALSE	FALSE	FALSE	FALSE	FALSE	FALSE	FALSE
chr3	184360777	184363730	FAM131A-236573	FAM131A	NA	-0.2907	Ctrl	Oligodendrocytes,Inhibitory,OPCs,Astrocytes,Microglia,Excitatory,Pericytes,Endothelial	TRUE	TRUE	TRUE	TRUE	TRUE	TRUE	3	184335926	184362254	GABA&GLU	Promoter	0	8	2	236573	-0.2907	0.2-0.3	NA	37.7398	FALSE	FALSE	FALSE	FALSE	FALSE	FALSE	FALSE	TRUE	TRUE	FALSE	FALSE	FALSE
chr3	184384643	184385418	FAM131A-236580	FAM131A	0.2483	0.383	common	Excitatory	FALSE	FALSE	FALSE	TRUE	FALSE	FALSE	3	184335926	184385031	Neuron	Promoter	0	1	1	236580	0.31565	0.3-0.4	24.2847	66.1656	FALSE	FALSE	FALSE	FALSE	FALSE	FALSE	FALSE	FALSE	FALSE	FALSE	FALSE	FALSE
chr3	184405250	184406347	FAM131A-236585	FAM131A	0.2378	0.2906	common	Excitatory	FALSE	FALSE	FALSE	TRUE	FALSE	FALSE	3	184335926	184405799	Neuron	Intron (ENST00000643190.1/105374250, intron 1 of 4)	3621	1	1	236585	0.2642	0.2-0.3	20.6911	38.587	FALSE	FALSE	FALSE	FALSE	FALSE	FALSE	FALSE	TRUE	FALSE	FALSE	FALSE	TRUE
chr3	184418590	184419617	FAM131A-236590	FAM131A	NA	0.2927	Ctrl	Excitatory,Inhibitory	FALSE	FALSE	TRUE	TRUE	FALSE	FALSE	3	184335926	184419104	NA	Promoter	-252	2	NA	236590	0.2927	0.2-0.3	NA	27.3018	FALSE	FALSE	FALSE	FALSE	FALSE	FALSE	FALSE	TRUE	FALSE	FALSE	FALSE	FALSE
chr3	184443189	184444149	FAM131A-236594	FAM131A	0.2065	0.2843	common	Excitatory,Inhibitory	FALSE	FALSE	TRUE	TRUE	FALSE	FALSE	3	184335926	184443669	GLU&Neuron	Intron (ENST00000643190.1/105374250, intron 3 of 4)	23321	2	2	236594	0.2454	0.2-0.3	11.5586	33.7903	FALSE	FALSE	FALSE	FALSE	FALSE	FALSE	FALSE	FALSE	TRUE	FALSE	FALSE	FALSE
chr3	184448323	184449401	FAM131A-236595	FAM131A	0.2602	0.2686	common	Excitatory	FALSE	FALSE	FALSE	TRUE	FALSE	FALSE	3	184335926	184448862	Neuron	Intron (ENST00000643190.1/105374250, intron 3 of 4)	28455	1	1	236595	0.2644	0.2-0.3	24.402	26.194	FALSE	FALSE	FALSE	FALSE	FALSE	FALSE	FALSE	TRUE	FALSE	FALSE	FALSE	FALSE
chr3	184465035	184465685	FAM131A-236598	FAM131A	0.2423	0.3199	common	Excitatory,Inhibitory	FALSE	FALSE	TRUE	TRUE	FALSE	FALSE	3	184335926	184465360	GLU&Neuron	Distal Intergenic	-39428	2	2	236598	0.2811	0.2-0.3	18.2652	43.7786	FALSE	FALSE	FALSE	FALSE	FALSE	FALSE	FALSE	FALSE	FALSE	FALSE	FALSE	TRUE
chr3	184466361	184466918	FAM131A-236599	FAM131A	NA	0.2443	Ctrl	Excitatory,Inhibitory	FALSE	FALSE	TRUE	TRUE	FALSE	FALSE	3	184335926	184466640	Neuron	Distal Intergenic	-38195	2	1	236599	0.2443	0.2-0.3	NA	20.678	FALSE	FALSE	FALSE	FALSE	FALSE	FALSE	FALSE	FALSE	FALSE	FALSE	FALSE	TRUE
chr3	184532716	184533675	FAM131A-236614	FAM131A	0.2065	0.3066	common	Excitatory,Inhibitory	FALSE	FALSE	TRUE	TRUE	FALSE	FALSE	3	184335926	184533196	GLU&Neuron	Distal Intergenic	23243	2	2	236614	0.25655	0.2-0.3	15.3214	46.7089	TRUE	TRUE	FALSE	FALSE	FALSE	FALSE	FALSE	FALSE	FALSE	FALSE	FALSE	TRUE
chr3	184740288	184741317	FAM131A-236673	FAM131A	0.2237	0.3469	common	Excitatory,Inhibitory	FALSE	FALSE	TRUE	TRUE	FALSE	FALSE	3	184335926	184740803	Neuron	Intron (ENST00000657359.1/101928992, intron 3 of 3)	14310	2	1	236673	0.2853	0.2-0.3	18.159	51.2483	TRUE	TRUE	FALSE	FALSE	FALSE	FALSE	FALSE	TRUE	FALSE	FALSE	FALSE	FALSE
chr3	184755439	184757738	FAM131A-236676	FAM131A	NA	0.3355	Ctrl	Excitatory,Inhibitory,OPCs,Microglia	FALSE	TRUE	TRUE	TRUE	FALSE	TRUE	3	184335926	184756589	GABA&GLU&Microglia&Neuron	Exon (ENST00000457449.1/101928992, exon 3 of 3)	15417	4	4	236676	0.3355	0.3-0.4	NA	46.5901	TRUE	TRUE	FALSE	FALSE	FALSE	FALSE	FALSE	FALSE	FALSE	FALSE	FALSE	FALSE
chr3	184760866	184761863	FAM131A-236677	FAM131A	0.2208	0.3383	common	Excitatory	FALSE	FALSE	FALSE	TRUE	FALSE	FALSE	3	184335926	184761365	GLU&Neuron	Intron (ENST00000657359.1/101928992, intron 2 of 3)	11292	1	2	236677	0.27955	0.2-0.3	13.8636	40.8814	TRUE	TRUE	FALSE	FALSE	FALSE	FALSE	FALSE	FALSE	FALSE	FALSE	FALSE	FALSE
chr3	184785543	184787003	FAM131A-236683	FAM131A	0.223	0.2879	common	Excitatory,Inhibitory,Microglia,Pericytes	FALSE	TRUE	TRUE	TRUE	FALSE	FALSE	3	184335926	184786273	GABA&GLU&Microglia&Neuron	Distal Intergenic	6821	4	4	236683	0.25545	0.2-0.3	15.9664	35.6486	TRUE	TRUE	FALSE	FALSE	FALSE	FALSE	FALSE	TRUE	FALSE	FALSE	FALSE	FALSE
chr3	184816507	184817365	FAM131A-236690	FAM131A	0.251	0.3391	common	Excitatory,Inhibitory	FALSE	FALSE	TRUE	TRUE	FALSE	FALSE	3	184335926	184816936	Neuron	Promoter	0	2	1	236690	0.29505	0.2-0.3	16.4893	48.9243	FALSE	FALSE	FALSE	FALSE	FALSE	FALSE	FALSE	FALSE	FALSE	FALSE	FALSE	FALSE
chr7	143285261	143286844	FAM131B-322332	FAM131B	NA	0.2319	Ctrl	Oligodendrocytes,Astrocytes,Excitatory	TRUE	FALSE	FALSE	TRUE	TRUE	FALSE	7	143286053	143361802	Oligodendrocytes	Promoter	0	3	1	322332	0.2319	0.2-0.3	NA	27.8222	FALSE	FALSE	FALSE	FALSE	FALSE	FALSE	FALSE	FALSE	FALSE	FALSE	FALSE	FALSE
chr7	143360839	143363404	FAM131B-322349	FAM131B	NA	0.2113	Ctrl	Oligodendrocytes,OPCs,Astrocytes,Inhibitory,Excitatory,Microglia,Pericytes,Endothelial	TRUE	TRUE	TRUE	TRUE	TRUE	TRUE	7	143361802	143362122	GABA&GLU	Promoter	0	8	2	322349	0.2113	0.2-0.3	NA	24.3565	TRUE	TRUE	FALSE	FALSE	FALSE	FALSE	FALSE	FALSE	FALSE	FALSE	FALSE	FALSE
chr7	143371397	143372487	FAM131B-322350	FAM131B	NA	0.2034	Ctrl	Oligodendrocytes,Excitatory,OPCs,Inhibitory,Microglia,Astrocytes	TRUE	TRUE	TRUE	TRUE	TRUE	TRUE	7	143361802	143371942	Microglia&Neuron&Oligodendrocytes	Distal Intergenic	8008	6	3	322350	0.2034	0.2-0.3	NA	18.5941	FALSE	FALSE	FALSE	FALSE	FALSE	FALSE	FALSE	FALSE	FALSE	FALSE	FALSE	FALSE
chr1	15598372	15598820	FAM131C-5252	FAM131C	0.2325	0.2333	common	Inhibitory	FALSE	FALSE	TRUE	FALSE	FALSE	FALSE	1	15598596	16073651	NA	Intron (ENST00000428945.1/ENST00000428945.1, intron 1 of 1)	-13322	1	NA	5252	0.2329	0.2-0.3	15.2999	29.8328	FALSE	FALSE	FALSE	FALSE	FALSE	FALSE	FALSE	FALSE	FALSE	FALSE	FALSE	FALSE
chr1	15633167	15634333	FAM131C-5330	FAM131C	NA	0.2738	Ctrl	Inhibitory	FALSE	FALSE	TRUE	FALSE	FALSE	FALSE	1	15633750	16073651	NA	3' UTR	2743	1	NA	5330	0.2738	0.2-0.3	NA	34.8838	FALSE	FALSE	FALSE	FALSE	FALSE	FALSE	FALSE	FALSE	TRUE	FALSE	FALSE	FALSE
chr1	15758567	15759600	FAM131C-5570	FAM131C	NA	0.2284	Ctrl	Inhibitory,OPCs,Microglia,Oligodendrocytes,Astrocytes	TRUE	TRUE	TRUE	FALSE	TRUE	TRUE	1	15759084	16073651	NA	Promoter	0	5	NA	5570	0.2284	0.2-0.3	NA	26.6945	FALSE	FALSE	FALSE	FALSE	FALSE	FALSE	FALSE	FALSE	FALSE	FALSE	FALSE	FALSE
chr1	15765369	15766367	FAM131C-5576	FAM131C	NA	0.2073	Ctrl	OPCs,Oligodendrocytes,Inhibitory,Astrocytes,Excitatory	TRUE	FALSE	TRUE	TRUE	TRUE	TRUE	1	15765868	16073651	Neuron&Oligodendrocytes	Intron (ENST00000375771.5/54751, intron 4 of 9)	417	5	2	5576	0.2073	0.2-0.3	NA	19.5677	FALSE	FALSE	FALSE	FALSE	FALSE	FALSE	FALSE	TRUE	FALSE	FALSE	FALSE	FALSE
chr1	16012659	16013510	FAM131C-5891	FAM131C	0.2638	0.3339	common	Microglia,Astrocytes,Inhibitory,Pericytes	TRUE	TRUE	TRUE	FALSE	FALSE	FALSE	1	16013085	16073651	Astrocytes&GABA&Microglia&Neuron	Distal Intergenic	4315	4	4	5891	0.29885	0.2-0.3	23.5907	68.5979	FALSE	FALSE	FALSE	FALSE	FALSE	FALSE	FALSE	FALSE	FALSE	FALSE	FALSE	FALSE
chr1	16014555	16014994	FAM131C-5898	FAM131C	0.2404	0.3124	common	Inhibitory	FALSE	FALSE	TRUE	FALSE	FALSE	FALSE	1	16014775	16073651	Neuron	3' UTR	2831	1	1	5898	0.2764	0.2-0.3	22.2465	46.6894	FALSE	FALSE	FALSE	FALSE	FALSE	FALSE	FALSE	FALSE	FALSE	FALSE	FALSE	FALSE
chr1	16062070	16062854	FAM131C-5984	FAM131C	NA	0.2153	Ctrl	Oligodendrocytes,OPCs,Astrocytes,Microglia,Excitatory,Inhibitory	TRUE	TRUE	TRUE	TRUE	TRUE	TRUE	1	16062462	16073651	Astrocytes&Neuron&Oligodendrocytes	Exon (ENST00000375662.5/348487, exon 3 of 7)	5547	6	3	5984	0.2153	0.2-0.3	NA	29.9062	FALSE	FALSE	FALSE	FALSE	FALSE	FALSE	FALSE	FALSE	FALSE	FALSE	TRUE	FALSE
chr1	16064322	16065084	FAM131C-5990	FAM131C	0.2648	0.279	common	Astrocytes	TRUE	FALSE	FALSE	FALSE	FALSE	FALSE	1	16064703	16073651	Astrocytes	Intron (ENST00000375662.5/348487, intron 1 of 6)	7799	1	1	5990	0.2719	0.2-0.3	26.554	44.7585	FALSE	FALSE	FALSE	FALSE	FALSE	FALSE	FALSE	FALSE	FALSE	FALSE	FALSE	FALSE
chr1	16066946	16067697	FAM131C-5993	FAM131C	0.3622	0.4568	common	Inhibitory,Excitatory,Oligodendrocytes	FALSE	FALSE	TRUE	TRUE	TRUE	FALSE	1	16067322	16073651	GABA&Neuron&Oligodendrocytes	Intron (ENST00000375662.5/348487, intron 1 of 6)	5935	3	3	5993	0.4095	0.4-0.5	66.1482	112.7745	FALSE	FALSE	FALSE	FALSE	FALSE	FALSE	FALSE	FALSE	FALSE	FALSE	FALSE	FALSE
chr1	16067849	16068735	FAM131C-5996	FAM131C	0.3085	0.2876	common	OPCs,Oligodendrocytes,Astrocytes	TRUE	FALSE	FALSE	FALSE	TRUE	TRUE	1	16068292	16073651	Astrocytes&Oligodendrocytes	Intron (ENST00000375662.5/348487, intron 1 of 6)	4897	3	2	5996	0.29805	0.2-0.3	48.8942	44.4001	FALSE	FALSE	FALSE	FALSE	FALSE	FALSE	FALSE	FALSE	FALSE	FALSE	FALSE	FALSE
chr1	16072828	16073860	FAM131C-6007	FAM131C	0.2702	0.3388	common	Inhibitory,Excitatory,Oligodendrocytes,Astrocytes,OPCs,Microglia	TRUE	TRUE	TRUE	TRUE	TRUE	TRUE	1	16073344	16073651	NA	Promoter	0	6	NA	6007	0.3045	0.3-0.4	26.2006	61.7495	FALSE	FALSE	FALSE	FALSE	FALSE	FALSE	FALSE	TRUE	FALSE	FALSE	FALSE	FALSE
chr1	16076031	16076307	FAM131C-6012	FAM131C	0.2239	0.4185	common	Inhibitory	FALSE	FALSE	TRUE	FALSE	FALSE	FALSE	1	16073651	16076169	GABA&Neuron	Distal Intergenic	-2381	1	2	6012	0.3212	0.3-0.4	12.8527	89.1117	FALSE	FALSE	FALSE	FALSE	FALSE	FALSE	FALSE	FALSE	FALSE	FALSE	FALSE	FALSE
chr1	16140746	16141953	FAM131C-6124	FAM131C	0.2043	NA	AD	Inhibitory,Excitatory,OPCs	FALSE	FALSE	TRUE	TRUE	FALSE	TRUE	1	16073651	16141350	GLU&Neuron	Intron (ENST00000358432.8/1969, intron 3 of 16)	4497	3	2	6124	0.2043	0.2-0.3	15.9605	NA	FALSE	FALSE	FALSE	FALSE	FALSE	FALSE	FALSE	TRUE	FALSE	FALSE	FALSE	FALSE
chr1	16189581	16190639	FAM131C-6214	FAM131C	0.2251	NA	AD	Astrocytes,Inhibitory,Microglia,OPCs,Oligodendrocytes	TRUE	TRUE	TRUE	FALSE	TRUE	TRUE	1	16073651	16190110	Astrocytes	Distal Intergenic	15887	5	1	6214	0.2251	0.2-0.3	30.2678	NA	FALSE	FALSE	TRUE	FALSE	FALSE	FALSE	FALSE	FALSE	FALSE	FALSE	FALSE	FALSE
chr7	92133253	92135908	FAM133B-335853	FAM133B	0.2345	0.2691	common	Excitatory,Inhibitory,Oligodendrocytes,Astrocytes,OPCs,Microglia,Pericytes,Endothelial	TRUE	TRUE	TRUE	TRUE	TRUE	TRUE	7	92134581	92590070	GABA&GLU&Neuron	Promoter	0	8	3	335853	0.2518	0.2-0.3	22.1202	26.9564	TRUE	TRUE	TRUE	FALSE	FALSE	FALSE	FALSE	FALSE	FALSE	FALSE	FALSE	FALSE
chr7	92244781	92247120	FAM133B-335857	FAM133B	0.2554	0.2626	common	Excitatory,Inhibitory,Oligodendrocytes,Astrocytes,OPCs,Microglia,Pericytes,Endothelial	TRUE	TRUE	TRUE	TRUE	TRUE	TRUE	7	92245951	92590070	GABA&GLU	Promoter	0	8	2	335857	0.259	0.2-0.3	29.9557	22.365	TRUE	TRUE	TRUE	FALSE	FALSE	FALSE	FALSE	FALSE	FALSE	FALSE	FALSE	FALSE
chr7	92252430	92253603	FAM133B-335858	FAM133B	0.4064	0.4638	common	Oligodendrocytes,Astrocytes,Inhibitory	TRUE	FALSE	TRUE	FALSE	TRUE	FALSE	7	92253017	92590070	Oligodendrocytes	Intron (ENST00000265742.8/54467, intron 1 of 19)	-6265	3	1	335858	0.4351	0.4-0.5	135.78	113.5939	FALSE	FALSE	TRUE	FALSE	FALSE	FALSE	FALSE	TRUE	FALSE	FALSE	FALSE	FALSE
chr7	92339917	92340471	FAM133B-335878	FAM133B	0.2872	0.3259	common	Oligodendrocytes,Astrocytes	TRUE	FALSE	FALSE	FALSE	TRUE	FALSE	7	92340194	92590070	Oligodendrocytes	Intron (ENST00000265742.8/54467, intron 5 of 19)	-2667	2	1	335878	0.30655	0.3-0.4	41.7699	37.9845	FALSE	FALSE	TRUE	FALSE	FALSE	FALSE	FALSE	TRUE	TRUE	FALSE	FALSE	FALSE
chr7	92368333	92369714	FAM133B-335882	FAM133B	0.45	0.49	common	Oligodendrocytes,Astrocytes,OPCs,Microglia,Inhibitory	TRUE	TRUE	TRUE	FALSE	TRUE	TRUE	7	92369024	92590070	Oligodendrocytes	Intron (ENST00000265742.8/54467, intron 10 of 19)	-1858	5	1	335882	0.47	0.4-0.5	230.6899	171.2511	TRUE	TRUE	TRUE	FALSE	FALSE	FALSE	FALSE	FALSE	TRUE	FALSE	FALSE	FALSE
chr7	92423531	92424897	FAM133B-335894	FAM133B	0.2845	0.2868	common	Microglia,Oligodendrocytes,Inhibitory,Astrocytes,Excitatory,OPCs,Pericytes,Endothelial	TRUE	TRUE	TRUE	TRUE	TRUE	TRUE	7	92424214	92590070	Microglia&Oligodendrocytes	Intron (ENST00000641617.1/105375396, intron 5 of 9)	8534	8	2	335894	0.28565	0.2-0.3	35.1587	37.8679	FALSE	FALSE	TRUE	FALSE	FALSE	FALSE	FALSE	TRUE	FALSE	FALSE	FALSE	FALSE
chr7	92444036	92444460	FAM133B-335897	FAM133B	NA	-0.2244	Ctrl	Excitatory	FALSE	FALSE	FALSE	TRUE	FALSE	FALSE	7	92444248	92590070	GLU&Neuron	Intron (ENST00000641474.1/105375396, intron 1 of 9)	-3022	1	2	335897	-0.2244	0.2-0.3	NA	13.5728	TRUE	TRUE	FALSE	FALSE	FALSE	FALSE	FALSE	FALSE	TRUE	FALSE	FALSE	FALSE
chr7	92446837	92448559	FAM133B-335898	FAM133B	NA	0.2407	Ctrl	Oligodendrocytes,Inhibitory,Astrocytes,OPCs,Excitatory,Microglia,Pericytes,Endothelial	TRUE	TRUE	TRUE	TRUE	TRUE	TRUE	7	92447698	92590070	GABA&GLU&Neuron	Promoter	0	8	3	335898	0.2407	0.2-0.3	NA	22.1345	TRUE	TRUE	TRUE	FALSE	FALSE	FALSE	FALSE	FALSE	FALSE	FALSE	FALSE	FALSE
chr7	92461062	92461928	FAM133B-335900	FAM133B	NA	-0.2444	Ctrl	Excitatory,Pericytes,Inhibitory,Astrocytes,Oligodendrocytes	TRUE	FALSE	TRUE	TRUE	TRUE	FALSE	7	92461495	92590070	NA	Exon (ENST00000427458.1/57798, exon 2 of 5)	192	5	NA	335900	-0.2444	0.2-0.3	NA	14.185	TRUE	TRUE	TRUE	FALSE	FALSE	FALSE	FALSE	TRUE	FALSE	FALSE	FALSE	FALSE
chr7	92527388	92529152	FAM133B-335908	FAM133B	0.2474	0.2765	common	Excitatory,Inhibitory,Oligodendrocytes,OPCs,Astrocytes,Microglia,Pericytes,Endothelial	TRUE	TRUE	TRUE	TRUE	TRUE	TRUE	7	92528270	92590070	GABA&GLU	Promoter	0	8	2	335908	0.26195	0.2-0.3	23.3832	32.6242	TRUE	TRUE	TRUE	FALSE	FALSE	FALSE	FALSE	FALSE	FALSE	FALSE	FALSE	FALSE
chr7	92559722	92560969	FAM133B-335918	FAM133B	NA	-0.222	Ctrl	Excitatory,Inhibitory	FALSE	FALSE	TRUE	TRUE	FALSE	FALSE	7	92560346	92590070	Neuron	3' UTR	14885	2	1	335918	-0.222	0.2-0.3	NA	20.4828	TRUE	TRUE	FALSE	FALSE	FALSE	FALSE	FALSE	TRUE	TRUE	FALSE	FALSE	FALSE
chr7	92586489	92587053	FAM133B-335925	FAM133B	NA	-0.2163	Ctrl	Excitatory	FALSE	FALSE	FALSE	TRUE	FALSE	FALSE	7	92586771	92590070	NA	Intron (ENST00000445716.6/257415, intron 1 of 10)	2977	1	NA	335925	-0.2163	0.2-0.3	NA	14.501	TRUE	TRUE	TRUE	FALSE	FALSE	FALSE	FALSE	FALSE	TRUE	FALSE	FALSE	FALSE
chr7	92613298	92613668	FAM133B-335931	FAM133B	0.2739	0.2773	common	Oligodendrocytes,OPCs	FALSE	FALSE	FALSE	FALSE	TRUE	TRUE	7	92590070	92613483	Oligodendrocytes	3' UTR	4609	2	1	335931	0.2756	0.2-0.3	47.5348	34.2561	FALSE	FALSE	TRUE	FALSE	FALSE	FALSE	FALSE	FALSE	FALSE	FALSE	FALSE	FALSE
chr7	92614329	92615625	FAM133B-335933	FAM133B	0.354	0.4121	common	Inhibitory,OPCs,Oligodendrocytes,Astrocytes,Microglia,Excitatory	TRUE	TRUE	TRUE	TRUE	TRUE	TRUE	7	92590070	92614977	GABA&Neuron&Oligodendrocytes	3' UTR	2652	6	3	335933	0.38305	0.3-0.4	117.0668	121.0816	FALSE	FALSE	TRUE	FALSE	FALSE	FALSE	FALSE	FALSE	FALSE	FALSE	FALSE	FALSE
chr7	92632827	92633933	FAM133B-335937	FAM133B	0.2554	0.2286	common	Oligodendrocytes,OPCs,Inhibitory,Excitatory,Astrocytes,Microglia,Pericytes	TRUE	TRUE	TRUE	TRUE	TRUE	TRUE	7	92590070	92633380	Microglia&Neuron&Oligodendrocytes	Intron (ENST00000265734.8/1021, intron 5 of 7)	8383	7	3	335937	0.242	0.2-0.3	25.2757	14.0663	TRUE	TRUE	TRUE	FALSE	FALSE	FALSE	FALSE	TRUE	FALSE	FALSE	FALSE	FALSE
chr7	92638999	92639840	FAM133B-335940	FAM133B	0.2691	0.2843	common	Oligodendrocytes	FALSE	FALSE	FALSE	FALSE	TRUE	FALSE	7	92590070	92639420	Oligodendrocytes	Exon (ENST00000661747.1/112268009, exon 2 of 2)	2476	1	1	335940	0.2767	0.2-0.3	43.0796	31.5377	TRUE	TRUE	TRUE	FALSE	FALSE	FALSE	FALSE	FALSE	FALSE	FALSE	FALSE	FALSE
chr7	92644476	92645162	FAM133B-335944	FAM133B	0.2161	0.3529	common	Inhibitory,Oligodendrocytes,OPCs	FALSE	FALSE	TRUE	FALSE	TRUE	TRUE	7	92590070	92644819	Oligodendrocytes	Intron (ENST00000265734.8/1021, intron 5 of 7)	-2161	3	1	335944	0.2845	0.2-0.3	25.0788	46.7538	FALSE	FALSE	TRUE	FALSE	FALSE	FALSE	FALSE	TRUE	TRUE	FALSE	FALSE	FALSE
chr7	92645347	92645843	FAM133B-335945	FAM133B	0.2364	0.3147	common	Oligodendrocytes,Microglia,Astrocytes	TRUE	TRUE	FALSE	FALSE	TRUE	FALSE	7	92590070	92645595	Microglia&Oligodendrocytes	Intron (ENST00000265734.8/1021, intron 5 of 7)	-3032	3	2	335945	0.27555	0.2-0.3	24.2276	36.5579	FALSE	FALSE	TRUE	FALSE	FALSE	FALSE	FALSE	FALSE	FALSE	FALSE	FALSE	FALSE
chr7	92647416	92648318	FAM133B-335946	FAM133B	0.3453	0.4348	common	Oligodendrocytes,Microglia,OPCs,Astrocytes	TRUE	TRUE	FALSE	FALSE	TRUE	TRUE	7	92590070	92647867	Microglia&Oligodendrocytes	Exon (ENST00000668236.1/ENST00000668236.1, exon 1 of 3)	-5101	4	2	335946	0.39005	0.3-0.4	108.6824	79.7558	FALSE	FALSE	TRUE	FALSE	FALSE	FALSE	FALSE	FALSE	FALSE	FALSE	FALSE	FALSE
chr7	92695310	92696305	FAM133B-335955	FAM133B	0.3621	0.3294	common	Inhibitory,OPCs,Microglia,Oligodendrocytes,Pericytes,Astrocytes,Excitatory	TRUE	TRUE	TRUE	TRUE	TRUE	TRUE	7	92590070	92695808	Astrocytes&Microglia&Oligodendrocytes	Intron (ENST00000265734.8/1021, intron 4 of 7)	29405	7	3	335955	0.34575	0.3-0.4	64.7628	38.5427	TRUE	TRUE	TRUE	FALSE	FALSE	FALSE	FALSE	TRUE	FALSE	FALSE	FALSE	FALSE
chr7	92698171	92698853	FAM133B-335956	FAM133B	0.3949	0.4548	common	Oligodendrocytes,OPCs,Astrocytes,Excitatory,Inhibitory	TRUE	FALSE	TRUE	TRUE	TRUE	TRUE	7	92590070	92698512	Oligodendrocytes	Intron (ENST00000265734.8/1021, intron 4 of 7)	26857	5	1	335956	0.42485	0.4-0.5	108.8702	115.9121	TRUE	TRUE	TRUE	FALSE	FALSE	FALSE	FALSE	FALSE	FALSE	FALSE	FALSE	FALSE
chr7	92717534	92718985	FAM133B-335964	FAM133B	0.4261	0.4734	common	OPCs,Oligodendrocytes,Inhibitory,Astrocytes,Excitatory,Microglia,Pericytes	TRUE	TRUE	TRUE	TRUE	TRUE	TRUE	7	92590070	92718260	Astrocytes&Microglia&Neuron&Oligodendrocytes	Intron (ENST00000265734.8/1021, intron 4 of 7)	6725	7	4	335964	0.44975	0.4-0.5	121.6026	125.5099	FALSE	FALSE	TRUE	FALSE	FALSE	FALSE	FALSE	FALSE	FALSE	FALSE	FALSE	FALSE
chr7	92754456	92755939	FAM133B-335970	FAM133B	0.3262	0.4107	common	Oligodendrocytes,OPCs,Inhibitory,Astrocytes,Microglia,Excitatory	TRUE	TRUE	TRUE	TRUE	TRUE	TRUE	7	92590070	92755198	Astrocytes&Oligodendrocytes	Intron (ENST00000265734.8/1021, intron 3 of 7)	-28747	6	2	335970	0.36845	0.3-0.4	78.4727	78.6089	FALSE	FALSE	TRUE	FALSE	FALSE	FALSE	FALSE	FALSE	FALSE	FALSE	FALSE	FALSE
chr7	92761204	92762056	FAM133B-335971	FAM133B	0.3685	0.4317	common	OPCs,Oligodendrocytes,Astrocytes,Microglia	TRUE	TRUE	FALSE	FALSE	TRUE	TRUE	7	92590070	92761630	Oligodendrocytes	Intron (ENST00000265734.8/1021, intron 3 of 7)	-35495	4	1	335971	0.4001	0.4-0.5	122.413	93.7242	FALSE	FALSE	TRUE	FALSE	FALSE	FALSE	FALSE	TRUE	FALSE	FALSE	FALSE	FALSE
chr7	92768019	92769089	FAM133B-335973	FAM133B	0.2655	0.227	common	Oligodendrocytes,OPCs,Inhibitory,Excitatory,Astrocytes	TRUE	FALSE	TRUE	TRUE	TRUE	TRUE	7	92590070	92768554	GABA&Neuron&Oligodendrocytes	Intron (ENST00000265734.8/1021, intron 3 of 7)	-42310	5	3	335973	0.24625	0.2-0.3	35.7545	17.7124	FALSE	FALSE	TRUE	FALSE	FALSE	FALSE	FALSE	FALSE	FALSE	FALSE	FALSE	FALSE
chr7	92780921	92782035	FAM133B-335976	FAM133B	0.4389	0.4794	common	Oligodendrocytes,Astrocytes,Microglia,OPCs,Inhibitory,Excitatory	TRUE	TRUE	TRUE	TRUE	TRUE	TRUE	7	92590070	92781478	Oligodendrocytes	Intron (ENST00000265734.8/1021, intron 2 of 7)	51882	6	1	335976	0.45915	0.4-0.5	188.3232	161.5992	FALSE	FALSE	TRUE	FALSE	FALSE	FALSE	FALSE	TRUE	TRUE	FALSE	FALSE	FALSE
chr7	92790676	92792032	FAM133B-335979	FAM133B	-0.2086	-0.2795	common	Excitatory,Oligodendrocytes	FALSE	FALSE	FALSE	TRUE	TRUE	FALSE	7	92590070	92791354	Neuron	Intron (ENST00000265734.8/1021, intron 2 of 7)	41885	2	1	335979	-0.24405	0.2-0.3	17.8062	45.9118	FALSE	FALSE	TRUE	FALSE	FALSE	FALSE	FALSE	TRUE	FALSE	FALSE	FALSE	FALSE
chr7	92794071	92794772	FAM133B-335980	FAM133B	-0.2026	-0.2862	common	Inhibitory,Excitatory,Oligodendrocytes	FALSE	FALSE	TRUE	TRUE	TRUE	FALSE	7	92590070	92794422	GLU&Neuron	Intron (ENST00000265734.8/1021, intron 2 of 7)	39145	3	2	335980	-0.2444	0.2-0.3	12.7984	28.6946	FALSE	FALSE	FALSE	FALSE	FALSE	FALSE	FALSE	FALSE	FALSE	FALSE	FALSE	FALSE
chr7	92832569	92836248	FAM133B-335989	FAM133B	0.2917	0.2622	common	Excitatory,Inhibitory,Oligodendrocytes,OPCs,Microglia,Astrocytes,Pericytes,Endothelial	TRUE	TRUE	TRUE	TRUE	TRUE	TRUE	7	92590070	92834409	GABA&GLU	Promoter	0	8	2	335989	0.27695	0.2-0.3	37.4613	20.7801	TRUE	TRUE	TRUE	FALSE	FALSE	FALSE	FALSE	FALSE	TRUE	FALSE	FALSE	FALSE
chr7	93017286	93018344	FAM133B-336005	FAM133B	-0.218	-0.2278	common	Excitatory	FALSE	FALSE	FALSE	TRUE	FALSE	FALSE	7	92590070	93017815	NA	Distal Intergenic	99618	1	NA	336005	-0.2229	0.2-0.3	12.5572	15.3415	FALSE	FALSE	FALSE	FALSE	FALSE	FALSE	FALSE	FALSE	FALSE	FALSE	FALSE	FALSE
chr7	93029791	93031331	FAM133B-336006	FAM133B	NA	-0.224	Ctrl	Excitatory	FALSE	FALSE	FALSE	TRUE	FALSE	FALSE	7	92590070	93030561	GLU&Neuron	Distal Intergenic	86631	1	2	336006	-0.224	0.2-0.3	NA	18.5445	TRUE	TRUE	FALSE	FALSE	FALSE	FALSE	FALSE	FALSE	FALSE	FALSE	FALSE	FALSE
chr6	70281962	70283436	FAM135A-312700	FAM135A	NA	0.2699	Ctrl	OPCs,Astrocytes,Oligodendrocytes,Excitatory,Inhibitory	TRUE	FALSE	TRUE	TRUE	TRUE	TRUE	6	70282699	70413308	Oligodendrocytes	Promoter	0	5	1	312700	0.2699	0.2-0.3	NA	23.9973	FALSE	FALSE	TRUE	FALSE	FALSE	FALSE	FALSE	FALSE	TRUE	FALSE	FALSE	FALSE
chr6	70314172	70316067	FAM135A-312709	FAM135A	NA	0.3342	Ctrl	OPCs,Inhibitory,Astrocytes,Oligodendrocytes,Pericytes	TRUE	FALSE	TRUE	FALSE	TRUE	TRUE	6	70315120	70413308	Astrocytes&Oligodendrocytes	Distal Intergenic	-11089	5	2	312709	0.3342	0.3-0.4	NA	37.7422	FALSE	FALSE	FALSE	FALSE	FALSE	FALSE	FALSE	FALSE	FALSE	FALSE	FALSE	FALSE
chr6	70351020	70352248	FAM135A-312717	FAM135A	NA	0.2351	Ctrl	OPCs,Astrocytes,Inhibitory,Pericytes	TRUE	FALSE	TRUE	FALSE	FALSE	TRUE	6	70351634	70413308	Astrocytes	Promoter	0	4	1	312717	0.2351	0.2-0.3	NA	20.7994	FALSE	FALSE	FALSE	FALSE	FALSE	FALSE	FALSE	FALSE	FALSE	FALSE	FALSE	FALSE
chr6	70396929	70397644	FAM135A-312725	FAM135A	0.401	NA	AD	Microglia	FALSE	TRUE	FALSE	FALSE	FALSE	FALSE	6	70397287	70413308	Microglia	Intron (ENST00000671572.1/101928353, intron 2 of 2)	2035	1	1	312725	0.401	0.4-0.5	67.6618	NA	FALSE	FALSE	FALSE	FALSE	FALSE	FALSE	FALSE	FALSE	FALSE	FALSE	FALSE	FALSE
chr6	70409209	70409508	FAM135A-312726	FAM135A	0.3241	NA	AD	Microglia	FALSE	TRUE	FALSE	FALSE	FALSE	FALSE	6	70409359	70413308	Microglia	Distal Intergenic	-3433	1	1	312726	0.3241	0.3-0.4	42.1543	NA	FALSE	FALSE	FALSE	FALSE	FALSE	FALSE	FALSE	FALSE	FALSE	FALSE	FALSE	FALSE
chr6	70412566	70414642	FAM135A-312728	FAM135A	0.2416	NA	AD	Excitatory,Inhibitory,Oligodendrocytes,Astrocytes,OPCs,Microglia,Pericytes,Endothelial	TRUE	TRUE	TRUE	TRUE	TRUE	TRUE	6	70413308	70413604	GABA&GLU	Promoter	0	8	2	312728	0.2416	0.2-0.3	17.3735	NA	FALSE	FALSE	FALSE	FALSE	FALSE	FALSE	FALSE	FALSE	FALSE	FALSE	FALSE	FALSE
chr8	138027289	138028400	FAM135B-342733	FAM135B	-0.3505	-0.3429	common	Oligodendrocytes,Microglia,OPCs,Astrocytes	TRUE	TRUE	FALSE	FALSE	TRUE	TRUE	8	138027845	138497261	Microglia&Oligodendrocytes	Intron (ENST00000518973.1/401478, intron 1 of 2)	55170	4	2	342733	-0.3467	0.3-0.4	107.5692	78.4432	FALSE	FALSE	FALSE	FALSE	FALSE	FALSE	FALSE	FALSE	FALSE	FALSE	FALSE	FALSE
chr8	138165539	138166289	FAM135B-342750	FAM135B	NA	0.2005	Ctrl	Oligodendrocytes,Astrocytes,Inhibitory,Excitatory,OPCs	TRUE	FALSE	TRUE	TRUE	TRUE	TRUE	8	138165914	138497261	GABA&Neuron	Intron (ENST00000395297.6/51059, intron 12 of 19)	-13136	5	2	342750	0.2005	0.2-0.3	NA	10.8482	TRUE	TRUE	FALSE	FALSE	FALSE	FALSE	FALSE	FALSE	FALSE	FALSE	FALSE	FALSE
chr8	138176187	138177288	FAM135B-342751	FAM135B	0.3093	0.3055	common	Excitatory,Inhibitory	FALSE	FALSE	TRUE	TRUE	FALSE	FALSE	8	138176738	138497261	NA	Intron (ENST00000395297.6/51059, intron 11 of 19)	-23784	2	NA	342751	0.3074	0.3-0.4	23.6401	33.7106	FALSE	FALSE	FALSE	FALSE	FALSE	FALSE	FALSE	FALSE	FALSE	FALSE	FALSE	TRUE
chr8	138181826	138182581	FAM135B-342752	FAM135B	NA	0.2669	Ctrl	OPCs,Excitatory,Inhibitory,Oligodendrocytes	FALSE	FALSE	TRUE	TRUE	TRUE	TRUE	8	138182204	138497261	GABA	Intron (ENST00000395297.6/51059, intron 9 of 19)	-29423	4	1	342752	0.2669	0.2-0.3	NA	29.8468	TRUE	TRUE	FALSE	FALSE	FALSE	FALSE	FALSE	FALSE	FALSE	FALSE	FALSE	FALSE
chr8	138183746	138184676	FAM135B-342753	FAM135B	0.3494	0.4455	common	Inhibitory,Excitatory	FALSE	FALSE	TRUE	TRUE	FALSE	FALSE	8	138184211	138497261	Neuron	Intron (ENST00000395297.6/51059, intron 9 of 19)	-31343	2	1	342753	0.39745	0.3-0.4	39.1184	62.8606	FALSE	FALSE	FALSE	FALSE	FALSE	FALSE	FALSE	FALSE	FALSE	FALSE	FALSE	FALSE
chr8	138192579	138194633	FAM135B-342755	FAM135B	0.2138	NA	AD	Inhibitory,Excitatory,OPCs,Oligodendrocytes,Astrocytes	TRUE	FALSE	TRUE	TRUE	TRUE	TRUE	8	138193606	138497261	Neuron&Oligodendrocytes	Intron (ENST00000395297.6/51059, intron 9 of 19)	-40176	5	2	342755	0.2138	0.2-0.3	16.9623	NA	FALSE	FALSE	FALSE	FALSE	FALSE	FALSE	FALSE	FALSE	FALSE	FALSE	FALSE	TRUE
chr8	138213107	138214048	FAM135B-342758	FAM135B	0.2879	0.3058	common	Excitatory,Inhibitory	FALSE	FALSE	TRUE	TRUE	FALSE	FALSE	8	138213578	138497261	Neuron	Intron (ENST00000395297.6/51059, intron 7 of 19)	-60704	2	1	342758	0.29685	0.2-0.3	20.1859	27.827	TRUE	TRUE	FALSE	FALSE	FALSE	FALSE	FALSE	FALSE	FALSE	FALSE	FALSE	FALSE
chr8	138227923	138228901	FAM135B-342763	FAM135B	0.2933	0.3923	common	Inhibitory	FALSE	FALSE	TRUE	FALSE	FALSE	FALSE	8	138228412	138497261	NA	Intron (ENST00000395297.6/51059, intron 7 of 19)	-75520	1	NA	342763	0.3428	0.3-0.4	34.9458	47.341	FALSE	FALSE	FALSE	FALSE	FALSE	FALSE	FALSE	FALSE	FALSE	FALSE	FALSE	FALSE
chr8	138237709	138239062	FAM135B-342764	FAM135B	0.3786	0.3833	common	Excitatory,Inhibitory	FALSE	FALSE	TRUE	TRUE	FALSE	FALSE	8	138238386	138497261	Neuron	Intron (ENST00000395297.6/51059, intron 7 of 19)	-85306	2	1	342764	0.38095	0.3-0.4	43.0413	52.0232	TRUE	TRUE	FALSE	FALSE	FALSE	FALSE	FALSE	FALSE	FALSE	FALSE	FALSE	FALSE
chr8	138255392	138255823	FAM135B-342766	FAM135B	0.2206	0.2711	common	Excitatory,Inhibitory	FALSE	FALSE	TRUE	TRUE	FALSE	FALSE	8	138255608	138497261	Neuron	Intron (ENST00000395297.6/51059, intron 5 of 19)	-102989	2	1	342766	0.24585	0.2-0.3	11.8978	25.5473	FALSE	FALSE	FALSE	FALSE	FALSE	FALSE	FALSE	FALSE	FALSE	FALSE	FALSE	TRUE
chr8	138258073	138258627	FAM135B-342767	FAM135B	0.3252	0.3559	common	Excitatory	FALSE	FALSE	FALSE	TRUE	FALSE	FALSE	8	138258350	138497261	Neuron	Intron (ENST00000395297.6/51059, intron 4 of 19)	-105670	1	1	342767	0.34055	0.3-0.4	23.8796	30.4801	FALSE	FALSE	FALSE	FALSE	FALSE	FALSE	FALSE	FALSE	FALSE	FALSE	FALSE	FALSE
chr8	138261147	138261674	FAM135B-342768	FAM135B	0.2186	0.2142	common	Excitatory	FALSE	FALSE	FALSE	TRUE	FALSE	FALSE	8	138261411	138497261	Neuron	Intron (ENST00000395297.6/51059, intron 4 of 19)	-108744	1	1	342768	0.2164	0.2-0.3	13.5924	15.8998	FALSE	FALSE	FALSE	FALSE	FALSE	FALSE	FALSE	FALSE	FALSE	FALSE	FALSE	FALSE
chr8	138275569	138277356	FAM135B-342770	FAM135B	0.3602	0.4023	common	Excitatory,Inhibitory	FALSE	FALSE	TRUE	TRUE	FALSE	FALSE	8	138276463	138497261	Neuron	Intron (ENST00000395297.6/51059, intron 3 of 19)	-123166	2	1	342770	0.38125	0.3-0.4	38.7289	49.9217	FALSE	FALSE	FALSE	FALSE	FALSE	FALSE	FALSE	FALSE	FALSE	FALSE	FALSE	FALSE
chr8	138312291	138313270	FAM135B-342777	FAM135B	0.3207	0.2477	common	Excitatory	FALSE	FALSE	FALSE	TRUE	FALSE	FALSE	8	138312781	138497261	NA	Intron (ENST00000395297.6/51059, intron 2 of 19)	112245	1	NA	342777	0.2842	0.2-0.3	24.1465	19.2418	FALSE	FALSE	FALSE	FALSE	FALSE	FALSE	FALSE	FALSE	FALSE	FALSE	FALSE	FALSE
chr8	138327329	138328263	FAM135B-342781	FAM135B	0.3221	0.4074	common	Excitatory,Inhibitory	FALSE	FALSE	TRUE	TRUE	FALSE	FALSE	8	138327796	138497261	NA	Intron (ENST00000395297.6/51059, intron 2 of 19)	97252	2	NA	342781	0.36475	0.3-0.4	29.9572	45.1588	FALSE	FALSE	FALSE	FALSE	FALSE	FALSE	FALSE	FALSE	FALSE	FALSE	FALSE	FALSE
chr8	138339590	138341303	FAM135B-342783	FAM135B	0.3097	0.2716	common	Excitatory,Oligodendrocytes,Astrocytes,Inhibitory,OPCs	TRUE	FALSE	TRUE	TRUE	TRUE	TRUE	8	138340447	138497261	NA	Intron (ENST00000395297.6/51059, intron 2 of 19)	84212	5	NA	342783	0.29065	0.2-0.3	27.1264	25.9748	FALSE	FALSE	FALSE	FALSE	FALSE	FALSE	FALSE	FALSE	TRUE	FALSE	FALSE	FALSE
chr8	138350008	138350970	FAM135B-342786	FAM135B	0.3029	0.4057	common	Inhibitory	FALSE	FALSE	TRUE	FALSE	FALSE	FALSE	8	138350489	138497261	NA	Intron (ENST00000395297.6/51059, intron 2 of 19)	74545	1	NA	342786	0.3543	0.3-0.4	36.1509	75.3113	FALSE	FALSE	FALSE	FALSE	FALSE	FALSE	FALSE	FALSE	FALSE	FALSE	FALSE	FALSE
chr8	138369044	138370009	FAM135B-342790	FAM135B	0.2987	0.333	common	Inhibitory,Excitatory	FALSE	FALSE	TRUE	TRUE	FALSE	FALSE	8	138369527	138497261	Neuron	Intron (ENST00000395297.6/51059, intron 1 of 19)	55506	2	1	342790	0.31585	0.3-0.4	20.4821	28.4549	FALSE	FALSE	FALSE	FALSE	FALSE	FALSE	FALSE	FALSE	FALSE	FALSE	FALSE	FALSE
chr8	138371354	138372045	FAM135B-342791	FAM135B	0.3213	0.3082	common	Excitatory	FALSE	FALSE	FALSE	TRUE	FALSE	FALSE	8	138371700	138497261	Neuron	Intron (ENST00000395297.6/51059, intron 1 of 19)	53470	1	1	342791	0.31475	0.3-0.4	22.0857	24.0302	FALSE	FALSE	FALSE	FALSE	FALSE	FALSE	FALSE	FALSE	FALSE	FALSE	FALSE	FALSE
chr8	138374598	138375805	FAM135B-342792	FAM135B	0.3887	0.4296	common	Inhibitory,Oligodendrocytes,OPCs	FALSE	FALSE	TRUE	FALSE	TRUE	TRUE	8	138375202	138497261	Neuron	Intron (ENST00000395297.6/51059, intron 1 of 19)	49710	3	1	342792	0.40915	0.4-0.5	46.3766	60.3076	FALSE	FALSE	FALSE	FALSE	FALSE	FALSE	FALSE	FALSE	FALSE	FALSE	FALSE	FALSE
chr8	138378547	138379106	FAM135B-342793	FAM135B	0.3468	0.377	common	Excitatory,Inhibitory,OPCs	FALSE	FALSE	TRUE	TRUE	FALSE	TRUE	8	138378827	138497261	Neuron	Intron (ENST00000395297.6/51059, intron 1 of 19)	46409	3	1	342793	0.3619	0.3-0.4	33.2833	47.1958	FALSE	FALSE	FALSE	FALSE	FALSE	FALSE	FALSE	FALSE	FALSE	FALSE	FALSE	TRUE
chr8	138381613	138382302	FAM135B-342794	FAM135B	0.244	0.29	common	Excitatory,Inhibitory	FALSE	FALSE	TRUE	TRUE	FALSE	FALSE	8	138381958	138497261	Neuron	Intron (ENST00000395297.6/51059, intron 1 of 19)	43213	2	1	342794	0.267	0.2-0.3	20.3772	28.3952	FALSE	FALSE	FALSE	FALSE	FALSE	FALSE	FALSE	FALSE	FALSE	FALSE	FALSE	TRUE
chr8	138394677	138395458	FAM135B-342796	FAM135B	NA	0.2097	Ctrl	Inhibitory	FALSE	FALSE	TRUE	FALSE	FALSE	FALSE	8	138395068	138497261	NA	Intron (ENST00000395297.6/51059, intron 1 of 19)	30057	1	NA	342796	0.2097	0.2-0.3	NA	16.9557	FALSE	FALSE	FALSE	FALSE	FALSE	FALSE	FALSE	TRUE	FALSE	FALSE	FALSE	FALSE
chr8	138399863	138400856	FAM135B-342797	FAM135B	NA	0.2227	Ctrl	Excitatory,Inhibitory,Astrocytes	TRUE	FALSE	TRUE	TRUE	FALSE	FALSE	8	138400360	138497261	Neuron	Intron (ENST00000395297.6/51059, intron 1 of 19)	24659	3	1	342797	0.2227	0.2-0.3	NA	18.4304	FALSE	FALSE	FALSE	FALSE	FALSE	FALSE	FALSE	FALSE	FALSE	FALSE	FALSE	FALSE
chr8	138407804	138408735	FAM135B-342798	FAM135B	0.3269	0.3431	common	Excitatory,Inhibitory	FALSE	FALSE	TRUE	TRUE	FALSE	FALSE	8	138408270	138497261	NA	Intron (ENST00000395297.6/51059, intron 1 of 19)	16780	2	NA	342798	0.335	0.3-0.4	23.6011	26.2776	FALSE	FALSE	FALSE	FALSE	FALSE	FALSE	FALSE	FALSE	FALSE	FALSE	FALSE	FALSE
chr8	138428624	138430302	FAM135B-342802	FAM135B	0.3344	0.4189	common	Astrocytes,Inhibitory,Excitatory	TRUE	FALSE	TRUE	TRUE	FALSE	FALSE	8	138429463	138497261	Astrocytes&GABA&Neuron	Intron (ENST00000395297.6/51059, intron 1 of 19)	-3110	3	3	342802	0.37665	0.3-0.4	32.6684	57.7403	FALSE	FALSE	FALSE	FALSE	FALSE	FALSE	FALSE	FALSE	FALSE	FALSE	FALSE	FALSE
chr8	138433690	138435020	FAM135B-342803	FAM135B	0.44	0.526	common	Excitatory,Inhibitory	FALSE	FALSE	TRUE	TRUE	FALSE	FALSE	8	138434355	138497261	GABA&GLU&Neuron	Intron (ENST00000395297.6/51059, intron 1 of 19)	-8176	2	3	342803	0.483	0.4-0.5	48.9503	99.7703	FALSE	FALSE	FALSE	FALSE	FALSE	FALSE	FALSE	FALSE	FALSE	FALSE	FALSE	FALSE
chr8	138440720	138441531	FAM135B-342806	FAM135B	0.2587	0.3668	common	Inhibitory,Excitatory,Astrocytes	TRUE	FALSE	TRUE	TRUE	FALSE	FALSE	8	138441126	138497261	Neuron	Exon (ENST00000520283.1/51059, exon 2 of 2)	-15206	3	1	342806	0.31275	0.3-0.4	15.6012	36.4476	FALSE	FALSE	FALSE	FALSE	FALSE	FALSE	FALSE	FALSE	FALSE	FALSE	FALSE	FALSE
chr8	138448995	138449649	FAM135B-342810	FAM135B	0.2036	0.2624	common	Astrocytes,Inhibitory,Excitatory	TRUE	FALSE	TRUE	TRUE	FALSE	FALSE	8	138449322	138497261	Astrocytes&Neuron	Intron (ENST00000395297.6/51059, intron 1 of 19)	9916	3	2	342810	0.233	0.2-0.3	13.4111	16.7848	FALSE	FALSE	FALSE	FALSE	FALSE	FALSE	FALSE	FALSE	FALSE	FALSE	FALSE	FALSE
chr8	138453955	138454666	FAM135B-342811	FAM135B	0.3654	0.3529	common	Astrocytes,Inhibitory	TRUE	FALSE	TRUE	FALSE	FALSE	FALSE	8	138454311	138497261	NA	Intron (ENST00000395297.6/51059, intron 1 of 19)	4899	2	NA	342811	0.35915	0.3-0.4	32.1408	32.142	FALSE	FALSE	FALSE	FALSE	FALSE	FALSE	FALSE	FALSE	FALSE	FALSE	FALSE	FALSE
chr8	138458615	138459149	FAM135B-342812	FAM135B	0.2925	0.3341	common	Excitatory	FALSE	FALSE	FALSE	TRUE	FALSE	FALSE	8	138458882	138497261	Neuron	5' UTR	416	1	1	342812	0.3133	0.3-0.4	22.0857	33.1474	FALSE	FALSE	FALSE	FALSE	FALSE	FALSE	FALSE	FALSE	FALSE	FALSE	FALSE	FALSE
chr8	138464055	138464883	FAM135B-342814	FAM135B	0.4691	0.4119	common	Excitatory,Oligodendrocytes,Astrocytes,Inhibitory	TRUE	FALSE	TRUE	TRUE	TRUE	FALSE	8	138464469	138497261	GLU&Neuron	Intron (ENST00000395297.6/51059, intron 1 of 19)	-4491	4	2	342814	0.4405	0.4-0.5	64.3103	59.9573	FALSE	FALSE	FALSE	FALSE	FALSE	FALSE	FALSE	FALSE	FALSE	FALSE	FALSE	FALSE
chr8	138465237	138465675	FAM135B-342815	FAM135B	0.2737	0.2841	common	Excitatory	FALSE	FALSE	FALSE	TRUE	FALSE	FALSE	8	138465456	138497261	Neuron	Intron (ENST00000395297.6/51059, intron 1 of 19)	-5673	1	1	342815	0.2789	0.2-0.3	18.142	24.6889	FALSE	FALSE	FALSE	FALSE	FALSE	FALSE	FALSE	FALSE	FALSE	FALSE	FALSE	FALSE
chr8	138465971	138466509	FAM135B-342816	FAM135B	0.2859	0.3578	common	Astrocytes,Inhibitory,Excitatory	TRUE	FALSE	TRUE	TRUE	FALSE	FALSE	8	138466240	138497261	Astrocytes&Neuron	Intron (ENST00000395297.6/51059, intron 1 of 19)	-6407	3	2	342816	0.32185	0.3-0.4	22.2262	33.3897	FALSE	FALSE	FALSE	FALSE	FALSE	FALSE	FALSE	FALSE	FALSE	FALSE	FALSE	FALSE
chr8	138473885	138474293	FAM135B-342817	FAM135B	0.4448	0.4146	common	Excitatory,Inhibitory	FALSE	FALSE	TRUE	TRUE	FALSE	FALSE	8	138474089	138497261	Neuron	Intron (ENST00000395297.6/51059, intron 1 of 19)	3111	2	1	342817	0.4297	0.4-0.5	44.823	56.5299	FALSE	FALSE	FALSE	FALSE	FALSE	FALSE	FALSE	FALSE	FALSE	FALSE	FALSE	FALSE
chr8	138474507	138475048	FAM135B-342818	FAM135B	0.3191	0.4036	common	Excitatory,Inhibitory,OPCs	FALSE	FALSE	TRUE	TRUE	FALSE	TRUE	8	138474778	138497261	Neuron	Intron (ENST00000395297.6/51059, intron 1 of 19)	2356	3	1	342818	0.36135	0.3-0.4	26.7072	42.606	FALSE	FALSE	FALSE	FALSE	FALSE	FALSE	FALSE	FALSE	FALSE	FALSE	FALSE	FALSE
chr8	138479655	138480313	FAM135B-342820	FAM135B	-0.2591	-0.3216	common	Oligodendrocytes,Astrocytes,OPCs,Excitatory	TRUE	FALSE	FALSE	TRUE	TRUE	TRUE	8	138479984	138497261	Astrocytes&Oligodendrocytes	Intron (ENST00000395297.6/51059, intron 1 of 19)	-2200	4	2	342820	-0.29035	0.2-0.3	48.0631	41.0704	FALSE	FALSE	FALSE	FALSE	FALSE	FALSE	FALSE	FALSE	FALSE	FALSE	FALSE	FALSE
chr8	138485895	138487402	FAM135B-342822	FAM135B	0.3184	0.3658	common	Excitatory,Astrocytes,Inhibitory,OPCs	TRUE	FALSE	TRUE	TRUE	FALSE	TRUE	8	138486649	138497261	Neuron	Intron (ENST00000395297.6/51059, intron 1 of 19)	-8440	4	1	342822	0.3421	0.3-0.4	23.5416	42.8479	FALSE	FALSE	FALSE	FALSE	FALSE	FALSE	FALSE	FALSE	FALSE	FALSE	FALSE	FALSE
chr8	138495001	138498049	FAM135B-342823	FAM135B	0.3214	0.3457	common	Excitatory,Inhibitory,Oligodendrocytes,OPCs,Astrocytes,Microglia,Pericytes	TRUE	TRUE	TRUE	TRUE	TRUE	TRUE	8	138496525	138497261	Astrocytes&GABA&GLU&Neuron	Promoter	0	7	4	342823	0.33355	0.3-0.4	32.0312	38.5166	FALSE	FALSE	FALSE	FALSE	FALSE	FALSE	FALSE	TRUE	FALSE	FALSE	FALSE	FALSE
chr8	138500461	138500782	FAM135B-342824	FAM135B	NA	0.2048	Ctrl	Excitatory,Inhibitory,OPCs,Astrocytes,Oligodendrocytes	TRUE	FALSE	TRUE	TRUE	TRUE	TRUE	8	138497261	138500622	Astrocytes&GABA&GLU&Neuron	Distal Intergenic	-3201	5	4	342824	0.2048	0.2-0.3	NA	12.3828	FALSE	FALSE	FALSE	FALSE	FALSE	FALSE	FALSE	FALSE	FALSE	FALSE	FALSE	FALSE
chr8	138515680	138516454	FAM135B-342827	FAM135B	-0.3339	-0.3697	common	Astrocytes,Oligodendrocytes,OPCs,Inhibitory,Excitatory,Microglia	TRUE	TRUE	TRUE	TRUE	TRUE	TRUE	8	138497261	138516067	Astrocytes&Oligodendrocytes	Distal Intergenic	-18420	6	2	342827	-0.3518	0.3-0.4	87.0739	64.8201	FALSE	FALSE	FALSE	FALSE	FALSE	FALSE	FALSE	FALSE	FALSE	FALSE	FALSE	FALSE
chr8	138520431	138521127	FAM135B-342828	FAM135B	NA	-0.2284	Ctrl	Oligodendrocytes,Excitatory	FALSE	FALSE	FALSE	TRUE	TRUE	FALSE	8	138497261	138520779	NA	Distal Intergenic	-23171	2	NA	342828	-0.2284	0.2-0.3	NA	17.0894	FALSE	FALSE	FALSE	FALSE	FALSE	FALSE	FALSE	FALSE	FALSE	FALSE	FALSE	FALSE
chr8	138557983	138559296	FAM135B-342834	FAM135B	0.2583	0.2239	common	Excitatory	FALSE	FALSE	FALSE	TRUE	FALSE	FALSE	8	138497261	138558640	Neuron	Distal Intergenic	-60723	1	1	342834	0.2411	0.2-0.3	16.7855	19.9485	FALSE	FALSE	FALSE	FALSE	FALSE	FALSE	FALSE	FALSE	FALSE	FALSE	FALSE	FALSE
chr8	138560174	138561139	FAM135B-342835	FAM135B	0.2975	0.2098	common	Excitatory	FALSE	FALSE	FALSE	TRUE	FALSE	FALSE	8	138497261	138560657	Neuron	Distal Intergenic	59481	1	1	342835	0.25365	0.2-0.3	20.4227	19.3998	FALSE	FALSE	FALSE	FALSE	FALSE	FALSE	FALSE	FALSE	FALSE	FALSE	FALSE	FALSE
chr8	138593503	138594047	FAM135B-342841	FAM135B	0.2012	NA	AD	Excitatory,Inhibitory	FALSE	FALSE	TRUE	TRUE	FALSE	FALSE	8	138497261	138593775	Neuron	Exon (ENST00000341807.8/169044, exon 37 of 39)	26573	2	1	342841	0.2012	0.2-0.3	10.3135	NA	FALSE	FALSE	FALSE	FALSE	FALSE	FALSE	FALSE	FALSE	FALSE	FALSE	FALSE	FALSE
chr8	138601064	138601811	FAM135B-342843	FAM135B	0.2038	0.2198	common	Excitatory,Astrocytes,Inhibitory,Oligodendrocytes	TRUE	FALSE	TRUE	TRUE	TRUE	FALSE	8	138497261	138601438	Neuron	Intron (ENST00000341807.8/169044, intron 34 of 38)	18809	4	1	342843	0.2118	0.2-0.3	13.1665	17.366	FALSE	FALSE	FALSE	FALSE	FALSE	FALSE	FALSE	FALSE	FALSE	FALSE	FALSE	FALSE
chr8	138608310	138610229	FAM135B-342845	FAM135B	0.3301	0.3175	common	Excitatory,Inhibitory	FALSE	FALSE	TRUE	TRUE	FALSE	FALSE	8	138497261	138609270	GLU&Neuron	Intron (ENST00000341807.8/169044, intron 30 of 38)	10391	2	2	342845	0.3238	0.3-0.4	38.0942	53.6642	FALSE	FALSE	FALSE	FALSE	FALSE	FALSE	FALSE	FALSE	FALSE	FALSE	FALSE	FALSE
chr8	138621491	138622284	FAM135B-342846	FAM135B	0.2842	0.2979	common	Inhibitory,Excitatory	FALSE	FALSE	TRUE	TRUE	FALSE	FALSE	8	138497261	138621888	Neuron	Promoter	-872	2	1	342846	0.29105	0.2-0.3	18.1942	23.5443	FALSE	FALSE	FALSE	FALSE	FALSE	FALSE	FALSE	TRUE	FALSE	FALSE	FALSE	FALSE
chr8	138632665	138633534	FAM135B-342848	FAM135B	NA	0.3461	Ctrl	Inhibitory	FALSE	FALSE	TRUE	FALSE	FALSE	FALSE	8	138497261	138633100	Neuron	Intron (ENST00000341807.8/169044, intron 23 of 38)	-12046	1	1	342848	0.3461	0.3-0.4	NA	49.9674	FALSE	FALSE	FALSE	FALSE	FALSE	FALSE	FALSE	FALSE	FALSE	FALSE	FALSE	FALSE
chr8	138671966	138673970	FAM135B-342856	FAM135B	-0.4676	-0.49	common	Oligodendrocytes,OPCs,Astrocytes,Excitatory,Inhibitory,Microglia	TRUE	TRUE	TRUE	TRUE	TRUE	TRUE	8	138497261	138672968	Astrocytes&Oligodendrocytes	Intron (ENST00000341807.8/169044, intron 15 of 38)	48223	6	2	342856	-0.4788	0.4-0.5	199.9559	208.1727	FALSE	FALSE	FALSE	FALSE	FALSE	FALSE	FALSE	FALSE	FALSE	FALSE	FALSE	FALSE
chr8	138696909	138699225	FAM135B-342860	FAM135B	0.4246	0.4193	common	Oligodendrocytes,Inhibitory,Excitatory,Astrocytes,OPCs	TRUE	FALSE	TRUE	TRUE	TRUE	TRUE	8	138497261	138698067	GLU&Neuron	Intron (ENST00000341807.8/169044, intron 7 of 38)	22968	5	2	342860	0.42195	0.4-0.5	52.2244	62.0458	FALSE	FALSE	FALSE	FALSE	FALSE	FALSE	FALSE	FALSE	FALSE	FALSE	FALSE	FALSE
chr8	138711043	138712109	FAM135B-342862	FAM135B	NA	0.2438	Ctrl	OPCs,Inhibitory	FALSE	FALSE	TRUE	FALSE	FALSE	TRUE	8	138497261	138711576	NA	Intron (ENST00000341807.8/169044, intron 5 of 38)	10084	2	NA	342862	0.2438	0.2-0.3	NA	16.0766	FALSE	FALSE	FALSE	FALSE	FALSE	FALSE	FALSE	FALSE	FALSE	FALSE	FALSE	FALSE
chr8	138719355	138720558	FAM135B-342863	FAM135B	0.2293	0.2013	common	Excitatory	FALSE	FALSE	FALSE	TRUE	FALSE	FALSE	8	138497261	138719957	NA	Intron (ENST00000341807.8/169044, intron 2 of 38)	1635	1	NA	342863	0.2153	0.2-0.3	17.7575	15.3903	FALSE	FALSE	FALSE	FALSE	FALSE	FALSE	FALSE	TRUE	FALSE	FALSE	FALSE	FALSE
chr8	138722003	138722701	FAM135B-342865	FAM135B	0.2355	0.2414	common	Excitatory	FALSE	FALSE	FALSE	TRUE	FALSE	FALSE	8	138497261	138722352	Neuron	Promoter	0	1	1	342865	0.23845	0.2-0.3	16.7365	17.4147	FALSE	FALSE	FALSE	FALSE	FALSE	FALSE	FALSE	FALSE	FALSE	FALSE	FALSE	FALSE
chr8	138726839	138727920	FAM135B-342866	FAM135B	NA	0.2999	Ctrl	Oligodendrocytes,Astrocytes,Inhibitory,Microglia,OPCs,Endothelial,Excitatory	TRUE	TRUE	TRUE	TRUE	TRUE	TRUE	8	138497261	138727380	GABA	Intron (ENST00000303045.11/169044, intron 23 of 64)	-4647	7	1	342866	0.2999	0.2-0.3	NA	23.5675	FALSE	FALSE	FALSE	FALSE	FALSE	FALSE	FALSE	FALSE	FALSE	FALSE	FALSE	FALSE
chr8	138729120	138730041	FAM135B-342867	FAM135B	0.2493	0.349	common	Inhibitory,Excitatory	FALSE	FALSE	TRUE	TRUE	FALSE	FALSE	8	138497261	138729581	GABA&Neuron	Intron (ENST00000303045.11/169044, intron 23 of 64)	-6928	2	2	342867	0.29915	0.2-0.3	15.6711	44.5976	FALSE	FALSE	FALSE	FALSE	FALSE	FALSE	FALSE	FALSE	FALSE	FALSE	FALSE	FALSE
chr8	138745622	138747005	FAM135B-342868	FAM135B	0.4161	0.4713	common	OPCs,Excitatory,Inhibitory,Oligodendrocytes	FALSE	FALSE	TRUE	TRUE	TRUE	TRUE	8	138497261	138746314	GABA&GLU&Neuron	Intron (ENST00000303045.11/169044, intron 22 of 64)	-23430	4	3	342868	0.4437	0.4-0.5	52.0766	85.2251	FALSE	FALSE	FALSE	FALSE	FALSE	FALSE	FALSE	FALSE	FALSE	FALSE	FALSE	FALSE
chr8	138751650	138753330	FAM135B-342869	FAM135B	0.4893	0.519	common	Inhibitory,Excitatory,OPCs	FALSE	FALSE	TRUE	TRUE	FALSE	TRUE	8	138497261	138752490	GABA&GLU&Neuron	Intron (ENST00000303045.11/169044, intron 21 of 64)	26232	3	3	342869	0.50415	0.4-0.6	72.9808	96.6641	FALSE	FALSE	FALSE	FALSE	FALSE	FALSE	FALSE	FALSE	FALSE	FALSE	FALSE	FALSE
chr8	138791590	138792731	FAM135B-342876	FAM135B	NA	0.2499	Ctrl	Excitatory	FALSE	FALSE	FALSE	TRUE	FALSE	FALSE	8	138497261	138792161	Neuron	Intron (ENST00000303045.11/169044, intron 12 of 64)	-12029	1	1	342876	0.2499	0.2-0.3	NA	17.0265	FALSE	FALSE	FALSE	FALSE	FALSE	FALSE	FALSE	FALSE	FALSE	FALSE	FALSE	FALSE
chr8	138793106	138794766	FAM135B-342877	FAM135B	0.2025	0.3588	common	Excitatory,Inhibitory	FALSE	FALSE	TRUE	TRUE	FALSE	FALSE	8	138497261	138793936	GABA&Neuron	Intron (ENST00000303045.11/169044, intron 12 of 64)	-13545	2	2	342877	0.28065	0.2-0.3	11.461	42.6457	FALSE	FALSE	FALSE	FALSE	FALSE	FALSE	FALSE	FALSE	FALSE	FALSE	FALSE	FALSE
chr8	138842968	138844028	FAM135B-342890	FAM135B	0.2466	0.2974	common	Inhibitory,Excitatory	FALSE	FALSE	TRUE	TRUE	FALSE	FALSE	8	138497261	138843498	Neuron	Intron (ENST00000303045.11/169044, intron 4 of 64)	-14864	2	1	342890	0.272	0.2-0.3	15.2395	37.5679	FALSE	FALSE	FALSE	FALSE	FALSE	FALSE	FALSE	TRUE	FALSE	FALSE	FALSE	FALSE
chr8	138848745	138849530	FAM135B-342892	FAM135B	0.2189	NA	AD	Excitatory	FALSE	FALSE	FALSE	TRUE	FALSE	FALSE	8	138497261	138849138	GLU&Neuron	Intron (ENST00000303045.11/169044, intron 3 of 64)	-20641	1	2	342892	0.2189	0.2-0.3	14.7468	NA	FALSE	FALSE	FALSE	FALSE	FALSE	FALSE	FALSE	FALSE	FALSE	FALSE	FALSE	FALSE
chr8	138873910	138874725	FAM135B-342896	FAM135B	NA	0.3146	Ctrl	Inhibitory	FALSE	FALSE	TRUE	FALSE	FALSE	FALSE	8	138497261	138874318	NA	Intron (ENST00000303045.11/169044, intron 3 of 64)	8486	1	NA	342896	0.3146	0.3-0.4	NA	31.53	FALSE	FALSE	FALSE	FALSE	FALSE	FALSE	FALSE	FALSE	FALSE	FALSE	FALSE	FALSE
chr2	69960826	69962398	FAM136A-199048	FAM136A	NA	-0.2208	Ctrl	Oligodendrocytes,Astrocytes,OPCs,Inhibitory,Microglia,Excitatory	TRUE	TRUE	TRUE	TRUE	TRUE	TRUE	2	69961612	70302067	Oligodendrocytes	Promoter	0	6	1	199048	-0.2208	0.2-0.3	NA	16.9463	FALSE	FALSE	FALSE	FALSE	FALSE	FALSE	FALSE	FALSE	TRUE	FALSE	FALSE	FALSE
chr2	70118595	70119194	FAM136A-199090	FAM136A	NA	-0.2028	Ctrl	Oligodendrocytes	FALSE	FALSE	FALSE	FALSE	TRUE	FALSE	2	70118895	70302067	Oligodendrocytes	Distal Intergenic	6123	1	1	199090	-0.2028	0.2-0.3	NA	14.8063	TRUE	TRUE	FALSE	FALSE	FALSE	FALSE	FALSE	FALSE	FALSE	FALSE	FALSE	FALSE
chr2	70552550	70554473	FAM136A-199172	FAM136A	-0.2258	-0.2024	common	Excitatory,Inhibitory,Oligodendrocytes,OPCs,Microglia,Astrocytes,Pericytes,Endothelial	TRUE	TRUE	TRUE	TRUE	TRUE	TRUE	2	70302067	70553512	NA	Promoter	0	8	NA	199172	-0.2141	0.2-0.3	17.3052	13.7119	FALSE	FALSE	TRUE	FALSE	FALSE	FALSE	FALSE	TRUE	FALSE	FALSE	FALSE	FALSE
chr2	70564204	70565903	FAM136A-199174	FAM136A	-0.2148	-0.2119	common	Oligodendrocytes,OPCs,Astrocytes,Excitatory,Inhibitory,Microglia	TRUE	TRUE	TRUE	TRUE	TRUE	TRUE	2	70302067	70565054	Astrocytes&Oligodendrocytes	Distal Intergenic	-10012	6	2	199174	-0.21335	0.2-0.3	16.3004	14.2498	FALSE	FALSE	FALSE	FALSE	FALSE	FALSE	FALSE	TRUE	TRUE	FALSE	FALSE	FALSE
chr4	88456091	88457886	FAM13A-269308	FAM13A	NA	-0.2253	Ctrl	Excitatory,Inhibitory,Oligodendrocytes,Microglia,Astrocytes,OPCs,Endothelial,Pericytes	TRUE	TRUE	TRUE	TRUE	TRUE	TRUE	4	88456989	88823201	NA	Promoter	0	8	NA	269308	-0.2253	0.2-0.3	NA	31.5204	FALSE	FALSE	FALSE	FALSE	FALSE	FALSE	FALSE	TRUE	FALSE	FALSE	FALSE	FALSE
chr4	88574983	88575960	FAM13A-269321	FAM13A	-0.255	-0.2831	common	Oligodendrocytes,Inhibitory	FALSE	FALSE	TRUE	FALSE	TRUE	FALSE	4	88575472	88823201	Oligodendrocytes	Intron (ENST00000512194.2/8916, intron 1 of 25)	-16474	2	1	269321	-0.26905	0.2-0.3	36.5351	32.9085	FALSE	FALSE	FALSE	FALSE	FALSE	FALSE	FALSE	FALSE	FALSE	FALSE	FALSE	FALSE
chr4	88591334	88593543	FAM13A-269324	FAM13A	-0.333	-0.3707	common	Astrocytes,Excitatory,Inhibitory,Oligodendrocytes,OPCs,Microglia,Pericytes,Endothelial	TRUE	TRUE	TRUE	TRUE	TRUE	TRUE	4	88592439	88823201	Astrocytes&GABA&GLU&Neuron	Promoter	0	8	4	269324	-0.35185	0.3-0.4	48.2594	53.2934	FALSE	FALSE	FALSE	FALSE	FALSE	FALSE	FALSE	FALSE	FALSE	FALSE	FALSE	FALSE
chr4	88599490	88600611	FAM13A-269326	FAM13A	-0.208	-0.2063	common	Oligodendrocytes,Astrocytes	TRUE	FALSE	FALSE	FALSE	TRUE	FALSE	4	88600051	88823201	Oligodendrocytes	Intron (ENST00000512194.2/8916, intron 3 of 25)	-5183	2	1	269326	-0.20715	0.2-0.3	15.1821	19.9994	FALSE	FALSE	FALSE	FALSE	FALSE	FALSE	FALSE	FALSE	FALSE	FALSE	FALSE	FALSE
chr4	88610324	88611540	FAM13A-269329	FAM13A	NA	0.3033	Ctrl	Excitatory,Astrocytes,Inhibitory,Pericytes,OPCs	TRUE	FALSE	TRUE	TRUE	FALSE	TRUE	4	88610932	88823201	Astrocytes&GLU&Neuron	Intron (ENST00000512194.2/8916, intron 4 of 25)	4531	5	3	269329	0.3033	0.3-0.4	NA	26.2979	FALSE	FALSE	FALSE	FALSE	FALSE	FALSE	FALSE	FALSE	FALSE	FALSE	FALSE	FALSE
chr4	88611743	88612486	FAM13A-269330	FAM13A	NA	0.2399	Ctrl	Excitatory,Inhibitory,Oligodendrocytes,OPCs	FALSE	FALSE	TRUE	TRUE	TRUE	TRUE	4	88612115	88823201	NA	Intron (ENST00000512194.2/8916, intron 4 of 25)	5950	4	NA	269330	0.2399	0.2-0.3	NA	17.7131	FALSE	FALSE	FALSE	FALSE	FALSE	FALSE	FALSE	FALSE	FALSE	FALSE	FALSE	FALSE
chr4	88616287	88617146	FAM13A-269333	FAM13A	0.3241	0.4211	common	Excitatory	FALSE	FALSE	FALSE	TRUE	FALSE	FALSE	4	88616717	88823201	Neuron	Intron (ENST00000512194.2/8916, intron 4 of 25)	10494	1	1	269333	0.3726	0.3-0.4	26.6688	53.9734	FALSE	FALSE	FALSE	FALSE	FALSE	FALSE	FALSE	FALSE	FALSE	FALSE	FALSE	FALSE
chr4	88623030	88623653	FAM13A-269335	FAM13A	NA	0.2178	Ctrl	Excitatory	FALSE	FALSE	FALSE	TRUE	FALSE	FALSE	4	88623342	88823201	NA	Intron (ENST00000512194.2/8916, intron 4 of 25)	17237	1	NA	269335	0.2178	0.2-0.3	NA	18.2828	FALSE	FALSE	FALSE	FALSE	FALSE	FALSE	FALSE	TRUE	TRUE	FALSE	FALSE	FALSE
chr4	88690313	88691543	FAM13A-269346	FAM13A	0.224	0.2784	common	Oligodendrocytes,Excitatory,Inhibitory	FALSE	FALSE	TRUE	TRUE	TRUE	FALSE	4	88690928	88823201	Neuron&Oligodendrocytes	Intron (ENST00000512194.2/8916, intron 23 of 25)	6286	3	2	269346	0.2512	0.2-0.3	14.0115	27.533	FALSE	FALSE	FALSE	FALSE	FALSE	FALSE	FALSE	FALSE	FALSE	FALSE	FALSE	FALSE
chr4	88703816	88704717	FAM13A-269348	FAM13A	0.2697	0.3143	common	Excitatory	FALSE	FALSE	FALSE	TRUE	FALSE	FALSE	4	88704267	88823201	Neuron	Exon (ENST00000512194.2/8916, exon 24 of 26)	-4581	1	1	269348	0.292	0.2-0.3	18.0312	28.5514	FALSE	FALSE	FALSE	FALSE	FALSE	FALSE	FALSE	FALSE	FALSE	FALSE	FALSE	FALSE
chr4	88720189	88721349	FAM13A-269352	FAM13A	0.2521	0.2898	common	Oligodendrocytes,Inhibitory,Astrocytes,Excitatory,OPCs	TRUE	FALSE	TRUE	TRUE	TRUE	TRUE	4	88720769	88823201	Astrocytes&Neuron	Promoter	-366	5	2	269352	0.27095	0.2-0.3	15.5798	24.838	FALSE	FALSE	FALSE	FALSE	FALSE	FALSE	FALSE	TRUE	FALSE	FALSE	FALSE	FALSE
chr4	88722012	88722669	FAM13A-269353	FAM13A	0.2879	0.3367	common	Excitatory,Inhibitory	FALSE	FALSE	TRUE	TRUE	FALSE	FALSE	4	88722341	88823201	GLU&Neuron	Exon (ENST00000500765.1/285512, exon 3 of 5)	298	2	2	269353	0.3123	0.3-0.4	21.6995	31.3759	FALSE	FALSE	FALSE	FALSE	FALSE	FALSE	FALSE	FALSE	FALSE	FALSE	FALSE	FALSE
chr4	88727122	88728547	FAM13A-269355	FAM13A	0.2567	0.3205	common	OPCs,Inhibitory,Excitatory,Astrocytes,Oligodendrocytes,Microglia	TRUE	TRUE	TRUE	TRUE	TRUE	TRUE	4	88727835	88823201	Astrocytes&Neuron	3' UTR	3474	6	2	269355	0.2886	0.2-0.3	18.6329	33.7967	FALSE	FALSE	FALSE	FALSE	FALSE	FALSE	FALSE	FALSE	FALSE	FALSE	FALSE	FALSE
chr4	88737341	88737948	FAM13A-269358	FAM13A	NA	0.2912	Ctrl	Excitatory	FALSE	FALSE	FALSE	TRUE	FALSE	FALSE	4	88737645	88823201	Neuron	Promoter	0	1	1	269358	0.2912	0.2-0.3	NA	22.8177	FALSE	FALSE	FALSE	FALSE	FALSE	FALSE	TRUE	FALSE	TRUE	FALSE	FALSE	FALSE
chr4	88752599	88753065	FAM13A-269363	FAM13A	NA	0.2866	Ctrl	Excitatory,Inhibitory,OPCs	FALSE	FALSE	TRUE	TRUE	FALSE	TRUE	4	88752832	88823201	NA	Intron (ENST00000395002.6/10144, intron 8 of 16)	-2733	3	NA	269363	0.2866	0.2-0.3	NA	19.5937	FALSE	FALSE	FALSE	FALSE	FALSE	FALSE	FALSE	FALSE	FALSE	FALSE	FALSE	FALSE
chr4	88756012	88756535	FAM13A-269364	FAM13A	0.2426	0.2769	common	Microglia,Excitatory	FALSE	TRUE	FALSE	TRUE	FALSE	FALSE	4	88756274	88823201	Neuron	Intron (ENST00000395002.6/10144, intron 8 of 16)	2631	2	1	269364	0.25975	0.2-0.3	14.0273	25.036	FALSE	FALSE	FALSE	FALSE	FALSE	FALSE	FALSE	FALSE	FALSE	FALSE	FALSE	FALSE
chr4	88757772	88758014	FAM13A-269365	FAM13A	NA	0.2578	Ctrl	Inhibitory	FALSE	FALSE	TRUE	FALSE	FALSE	FALSE	4	88757893	88823201	Neuron	Intron (ENST00000395002.6/10144, intron 8 of 16)	1152	1	1	269365	0.2578	0.2-0.3	NA	19.3114	FALSE	FALSE	FALSE	FALSE	FALSE	FALSE	FALSE	FALSE	FALSE	FALSE	FALSE	FALSE
chr4	88758277	88759797	FAM13A-269366	FAM13A	NA	0.304	Ctrl	Excitatory,Astrocytes,Inhibitory,OPCs,Oligodendrocytes,Pericytes	TRUE	FALSE	TRUE	TRUE	TRUE	TRUE	4	88759037	88823201	Astrocytes&GABA&GLU&Neuron&Oligodendrocytes	Promoter	0	6	5	269366	0.304	0.3-0.4	NA	37.1184	FALSE	FALSE	FALSE	FALSE	FALSE	FALSE	FALSE	FALSE	FALSE	FALSE	FALSE	FALSE
chr4	88762262	88762576	FAM13A-269367	FAM13A	0.2401	0.2948	common	Excitatory	FALSE	FALSE	FALSE	TRUE	FALSE	FALSE	4	88762419	88823201	Neuron	Intron (ENST00000395002.6/10144, intron 7 of 16)	-2794	1	1	269367	0.26745	0.2-0.3	15.4342	26.1192	FALSE	FALSE	FALSE	FALSE	FALSE	FALSE	FALSE	FALSE	FALSE	FALSE	FALSE	FALSE
chr4	88785403	88786465	FAM13A-269371	FAM13A	0.4799	0.5382	common	Excitatory	FALSE	FALSE	FALSE	TRUE	FALSE	FALSE	4	88785934	88823201	GLU&Neuron	Intron (ENST00000395002.6/10144, intron 4 of 16)	-16990	1	2	269371	0.50905	0.4-0.6	77.3521	123.7159	FALSE	FALSE	FALSE	FALSE	FALSE	FALSE	FALSE	FALSE	FALSE	FALSE	FALSE	FALSE
chr4	88789270	88789672	FAM13A-269372	FAM13A	0.3238	0.4463	common	Excitatory	FALSE	FALSE	FALSE	TRUE	FALSE	FALSE	4	88789471	88823201	GLU&Neuron	Intron (ENST00000395002.6/10144, intron 3 of 16)	-20857	1	2	269372	0.38505	0.3-0.4	36.7555	75.6316	FALSE	FALSE	FALSE	FALSE	FALSE	FALSE	FALSE	FALSE	FALSE	FALSE	FALSE	FALSE
chr4	88790984	88791588	FAM13A-269373	FAM13A	NA	0.2208	Ctrl	Oligodendrocytes,Inhibitory	FALSE	FALSE	TRUE	FALSE	TRUE	FALSE	4	88791286	88823201	Neuron	Intron (ENST00000395002.6/10144, intron 2 of 16)	-22571	2	1	269373	0.2208	0.2-0.3	NA	12.7881	FALSE	FALSE	FALSE	FALSE	FALSE	FALSE	FALSE	FALSE	FALSE	FALSE	FALSE	FALSE
chr4	88792124	88793133	FAM13A-269374	FAM13A	NA	0.2595	Ctrl	Astrocytes,Oligodendrocytes,OPCs,Excitatory,Inhibitory,Microglia	TRUE	TRUE	TRUE	TRUE	TRUE	TRUE	4	88792629	88823201	Astrocytes&Neuron&Oligodendrocytes	Intron (ENST00000395002.6/10144, intron 2 of 16)	-23711	6	3	269374	0.2595	0.2-0.3	NA	20.2798	FALSE	FALSE	FALSE	FALSE	FALSE	FALSE	FALSE	FALSE	FALSE	FALSE	FALSE	FALSE
chr4	88793299	88793838	FAM13A-269375	FAM13A	NA	0.2077	Ctrl	Inhibitory	FALSE	FALSE	TRUE	FALSE	FALSE	FALSE	4	88793569	88823201	Neuron	Intron (ENST00000395002.6/10144, intron 2 of 16)	-24886	1	1	269375	0.2077	0.2-0.3	NA	11.6892	FALSE	FALSE	FALSE	FALSE	FALSE	FALSE	FALSE	TRUE	FALSE	FALSE	FALSE	FALSE
chr4	88801783	88802435	FAM13A-269376	FAM13A	NA	0.2228	Ctrl	Excitatory,Oligodendrocytes	FALSE	FALSE	FALSE	TRUE	TRUE	FALSE	4	88802109	88823201	NA	Intron (ENST00000395002.6/10144, intron 2 of 16)	20766	2	NA	269376	0.2228	0.2-0.3	NA	12.6895	FALSE	FALSE	FALSE	FALSE	FALSE	FALSE	FALSE	FALSE	FALSE	FALSE	FALSE	FALSE
chr4	88802574	88804162	FAM13A-269377	FAM13A	0.3497	0.2639	common	Oligodendrocytes,Excitatory,Inhibitory,Microglia,Pericytes,Astrocytes	TRUE	TRUE	TRUE	TRUE	TRUE	FALSE	4	88803368	88823201	Astrocytes&Microglia	Intron (ENST00000395002.6/10144, intron 2 of 16)	19039	6	2	269377	0.3068	0.3-0.4	41.8048	36.052	FALSE	FALSE	FALSE	FALSE	FALSE	FALSE	FALSE	FALSE	FALSE	FALSE	FALSE	FALSE
chr4	88808674	88809887	FAM13A-269380	FAM13A	NA	0.2007	Ctrl	Astrocytes,Microglia	TRUE	TRUE	FALSE	FALSE	FALSE	FALSE	4	88809281	88823201	Astrocytes&Microglia	Intron (ENST00000395002.6/10144, intron 1 of 16)	13314	2	2	269380	0.2007	0.2-0.3	NA	12.1721	FALSE	FALSE	FALSE	FALSE	FALSE	FALSE	FALSE	FALSE	FALSE	FALSE	FALSE	FALSE
chr4	88820522	88821223	FAM13A-269382	FAM13A	NA	0.2586	Ctrl	Inhibitory,Excitatory,OPCs	FALSE	FALSE	TRUE	TRUE	FALSE	TRUE	4	88820873	88823201	NA	Intron (ENST00000395002.6/10144, intron 1 of 16)	1978	3	NA	269382	0.2586	0.2-0.3	NA	17.6578	FALSE	FALSE	FALSE	FALSE	FALSE	FALSE	FALSE	FALSE	FALSE	FALSE	FALSE	FALSE
chr4	88822532	88823889	FAM13A-269383	FAM13A	0.3548	0.3903	common	Astrocytes,Excitatory,Oligodendrocytes,OPCs,Inhibitory,Microglia,Pericytes,Endothelial	TRUE	TRUE	TRUE	TRUE	TRUE	TRUE	4	88823201	88823211	GLU	Promoter	0	8	1	269383	0.37255	0.3-0.4	39.1042	65.2181	FALSE	FALSE	FALSE	FALSE	FALSE	FALSE	FALSE	FALSE	FALSE	FALSE	FALSE	FALSE
chr4	88826612	88827066	FAM13A-269384	FAM13A	0.2595	NA	AD	Microglia	FALSE	TRUE	FALSE	FALSE	FALSE	FALSE	4	88823201	88826839	Microglia	Intron (ENST00000264344.10/10144, intron 7 of 23)	-3252	1	1	269384	0.2595	0.2-0.3	33.784	NA	FALSE	FALSE	FALSE	FALSE	FALSE	FALSE	FALSE	FALSE	FALSE	FALSE	FALSE	FALSE
chr4	88829263	88830189	FAM13A-269385	FAM13A	0.2302	0.237	common	Excitatory	FALSE	FALSE	FALSE	TRUE	FALSE	FALSE	4	88823201	88829726	NA	Intron (ENST00000264344.10/10144, intron 7 of 23)	-5903	1	NA	269385	0.2336	0.2-0.3	13.9898	15.1599	FALSE	FALSE	FALSE	FALSE	FALSE	FALSE	FALSE	FALSE	FALSE	FALSE	FALSE	FALSE
chr4	88830582	88831456	FAM13A-269386	FAM13A	0.3235	0.3494	common	Excitatory	FALSE	FALSE	FALSE	TRUE	FALSE	FALSE	4	88823201	88831019	GLU&Neuron	Intron (ENST00000264344.10/10144, intron 7 of 23)	-7222	1	2	269386	0.33645	0.3-0.4	26.9784	38.5184	FALSE	FALSE	FALSE	FALSE	FALSE	FALSE	FALSE	FALSE	FALSE	FALSE	FALSE	FALSE
chr4	88857579	88857924	FAM13A-269389	FAM13A	0.2554	NA	AD	Microglia	FALSE	TRUE	FALSE	FALSE	FALSE	FALSE	4	88823201	88857752	Microglia	Intron (ENST00000264344.10/10144, intron 6 of 23)	-34219	1	1	269389	0.2554	0.2-0.3	25.9068	NA	FALSE	FALSE	FALSE	FALSE	FALSE	FALSE	FALSE	FALSE	FALSE	FALSE	FALSE	FALSE
chr4	88858427	88859752	FAM13A-269390	FAM13A	0.2836	0.2065	common	Microglia,Astrocytes,OPCs	TRUE	TRUE	FALSE	FALSE	FALSE	TRUE	4	88823201	88859090	Microglia	Intron (ENST00000264344.10/10144, intron 6 of 23)	-35067	3	1	269390	0.24505	0.2-0.3	39.4536	25.3713	FALSE	FALSE	FALSE	FALSE	FALSE	FALSE	FALSE	FALSE	FALSE	FALSE	FALSE	FALSE
chr4	88896964	88897699	FAM13A-269393	FAM13A	0.3004	0.3752	common	Excitatory	FALSE	FALSE	FALSE	TRUE	FALSE	FALSE	4	88823201	88897332	NA	Intron (ENST00000264344.10/10144, intron 6 of 23)	38723	1	NA	269393	0.3378	0.3-0.4	25.5974	41.1406	FALSE	FALSE	FALSE	FALSE	FALSE	FALSE	FALSE	FALSE	FALSE	FALSE	FALSE	FALSE
chr4	88907585	88908523	FAM13A-269394	FAM13A	0.382	0.4127	common	Excitatory	FALSE	FALSE	FALSE	TRUE	FALSE	FALSE	4	88823201	88908054	Neuron	Intron (ENST00000264344.10/10144, intron 5 of 23)	27899	1	1	269394	0.39735	0.3-0.4	34.7751	56.1197	FALSE	FALSE	FALSE	FALSE	FALSE	FALSE	FALSE	FALSE	FALSE	FALSE	FALSE	FALSE
chr4	88957297	88957945	FAM13A-269398	FAM13A	0.2418	NA	AD	Microglia	FALSE	TRUE	FALSE	FALSE	FALSE	FALSE	4	88823201	88957621	Microglia	Intron (ENST00000264344.10/10144, intron 4 of 23)	-20876	1	1	269398	0.2418	0.2-0.3	23.8994	NA	FALSE	FALSE	FALSE	FALSE	FALSE	FALSE	FALSE	FALSE	FALSE	FALSE	FALSE	FALSE
chr4	88960383	88960825	FAM13A-269399	FAM13A	0.2036	NA	AD	Microglia	FALSE	TRUE	FALSE	FALSE	FALSE	FALSE	4	88823201	88960604	Microglia	Intron (ENST00000264344.10/10144, intron 4 of 23)	-23962	1	1	269399	0.2036	0.2-0.3	14.1133	NA	FALSE	FALSE	FALSE	FALSE	FALSE	FALSE	FALSE	FALSE	FALSE	FALSE	FALSE	FALSE
chr4	88981258	88982160	FAM13A-269402	FAM13A	0.3615	0.3999	common	Excitatory	FALSE	FALSE	FALSE	TRUE	FALSE	FALSE	4	88823201	88981709	GLU&Neuron	Intron (ENST00000264344.10/10144, intron 4 of 23)	-44837	1	2	269402	0.3807	0.3-0.4	30.2385	56.1237	FALSE	FALSE	FALSE	FALSE	FALSE	FALSE	FALSE	FALSE	FALSE	FALSE	FALSE	FALSE
chr4	89048781	89049317	FAM13A-269410	FAM13A	0.2271	0.2202	common	Excitatory	FALSE	FALSE	FALSE	TRUE	FALSE	FALSE	4	88823201	89049049	NA	Intron (ENST00000264344.10/10144, intron 1 of 23)	7833	1	NA	269410	0.22365	0.2-0.3	10.2265	17.9535	FALSE	FALSE	FALSE	FALSE	FALSE	FALSE	FALSE	FALSE	FALSE	FALSE	FALSE	FALSE
chr4	89055292	89055983	FAM13A-269412	FAM13A	0.2783	0.3609	common	Excitatory	FALSE	FALSE	FALSE	TRUE	FALSE	FALSE	4	88823201	89055638	NA	Intron (ENST00000264344.10/10144, intron 1 of 23)	1167	1	NA	269412	0.3196	0.3-0.4	22.3128	34.6164	FALSE	FALSE	FALSE	FALSE	FALSE	FALSE	FALSE	FALSE	FALSE	FALSE	FALSE	FALSE
chr4	89056379	89057455	FAM13A-269413	FAM13A	0.3939	0.469	common	Excitatory,OPCs,Microglia,Astrocytes,Pericytes,Oligodendrocytes,Inhibitory	TRUE	TRUE	TRUE	TRUE	TRUE	TRUE	4	88823201	89056917	GLU&Microglia	Promoter	0	7	2	269413	0.43145	0.4-0.5	42.0153	69.4022	FALSE	FALSE	FALSE	FALSE	FALSE	FALSE	FALSE	FALSE	FALSE	FALSE	FALSE	FALSE
chr4	89104360	89105035	FAM13A-269420	FAM13A	NA	0.3206	Ctrl	Excitatory	FALSE	FALSE	FALSE	TRUE	FALSE	FALSE	4	88823201	89104698	NA	Intron (ENST00000502459.5/10144, intron 1 of 12)	6363	1	NA	269420	0.3206	0.3-0.4	NA	27.6001	FALSE	FALSE	FALSE	FALSE	FALSE	FALSE	FALSE	FALSE	FALSE	FALSE	FALSE	FALSE
chr4	89109893	89112469	FAM13A-269422	FAM13A	-0.3329	-0.3702	common	Excitatory,Inhibitory,Oligodendrocytes,OPCs,Astrocytes,Microglia,Pericytes,Endothelial	TRUE	TRUE	TRUE	TRUE	TRUE	TRUE	4	88823201	89111181	GABA&GLU	Promoter	0	8	2	269422	-0.35155	0.3-0.4	53.8273	60.6529	FALSE	FALSE	FALSE	FALSE	FALSE	FALSE	FALSE	TRUE	FALSE	FALSE	FALSE	FALSE
chr4	89268261	89269601	FAM13A-269440	FAM13A	0.2676	0.373	common	Excitatory,Inhibitory	FALSE	FALSE	TRUE	TRUE	FALSE	FALSE	4	88823201	89268931	Neuron	Intron (ENST00000609438.2/285513, intron 1 of 1)	38199	2	1	269440	0.3203	0.3-0.4	18.798	39.5139	FALSE	FALSE	FALSE	FALSE	FALSE	FALSE	FALSE	TRUE	TRUE	FALSE	FALSE	FALSE
chr4	89298762	89299905	FAM13A-269448	FAM13A	NA	0.2258	Ctrl	OPCs,Excitatory,Microglia,Oligodendrocytes,Inhibitory	FALSE	TRUE	TRUE	TRUE	TRUE	TRUE	4	88823201	89299334	Microglia	Intron (ENST00000609438.2/285513, intron 1 of 1)	7895	5	1	269448	0.2258	0.2-0.3	NA	14.9612	FALSE	FALSE	FALSE	FALSE	FALSE	FALSE	FALSE	FALSE	FALSE	FALSE	FALSE	FALSE
chr4	89324258	89325060	FAM13A-269452	FAM13A	0.2876	NA	AD	Microglia	FALSE	TRUE	FALSE	FALSE	FALSE	FALSE	4	88823201	89324659	Microglia	Distal Intergenic	-16459	1	1	269452	0.2876	0.2-0.3	39.007	NA	FALSE	FALSE	FALSE	FALSE	FALSE	FALSE	FALSE	FALSE	FALSE	FALSE	FALSE	FALSE
chr4	89331261	89332015	FAM13A-269453	FAM13A	0.2584	NA	AD	Microglia	FALSE	TRUE	FALSE	FALSE	FALSE	FALSE	4	88823201	89331638	Microglia	Distal Intergenic	-23462	1	1	269453	0.2584	0.2-0.3	26.2409	NA	FALSE	FALSE	FALSE	FALSE	FALSE	FALSE	FALSE	FALSE	FALSE	FALSE	FALSE	FALSE
chr4	89334187	89334647	FAM13A-269454	FAM13A	0.2382	NA	AD	Microglia	FALSE	TRUE	FALSE	FALSE	FALSE	FALSE	4	88823201	89334417	Microglia	Distal Intergenic	-26388	1	1	269454	0.2382	0.2-0.3	24.1891	NA	FALSE	FALSE	FALSE	FALSE	FALSE	FALSE	FALSE	FALSE	FALSE	FALSE	FALSE	FALSE
chr4	89410625	89411107	FAM13A-269463	FAM13A	0.2944	0.3554	common	Excitatory	FALSE	FALSE	FALSE	TRUE	FALSE	FALSE	4	88823201	89410866	GLU&Neuron	Promoter	0	1	2	269463	0.3249	0.3-0.4	19.2345	35.518	FALSE	FALSE	FALSE	FALSE	FALSE	FALSE	FALSE	TRUE	FALSE	FALSE	FALSE	FALSE
chr4	89411494	89412986	FAM13A-269464	FAM13A	0.2658	0.3389	common	Pericytes,Excitatory,Inhibitory	FALSE	FALSE	TRUE	TRUE	FALSE	FALSE	4	88823201	89412240	GLU&Neuron	Intron (ENST00000659878.1/105377329, intron 1 of 2)	535	3	2	269464	0.30235	0.3-0.4	20.1547	45.0101	FALSE	FALSE	FALSE	FALSE	FALSE	FALSE	FALSE	FALSE	FALSE	FALSE	FALSE	FALSE
chr4	88227863	88228428	FAM13A-AS1-269282	FAM13A-AS1	NA	-0.2474	Ctrl	Excitatory	FALSE	FALSE	FALSE	TRUE	FALSE	FALSE	4	88228146	88709789	NA	Intron (ENST00000650821.1/9429, intron 1 of 16)	2894	1	NA	269282	-0.2474	0.2-0.3	NA	19.6855	FALSE	FALSE	FALSE	FALSE	FALSE	FALSE	FALSE	TRUE	FALSE	FALSE	FALSE	FALSE
chr4	88229210	88229708	FAM13A-AS1-269283	FAM13A-AS1	-0.2175	-0.3101	common	Excitatory	FALSE	FALSE	FALSE	TRUE	FALSE	FALSE	4	88229459	88709789	NA	Intron (ENST00000650821.1/9429, intron 1 of 16)	1614	1	NA	269283	-0.2638	0.2-0.3	11.4356	32.0368	FALSE	FALSE	FALSE	FALSE	FALSE	FALSE	FALSE	FALSE	FALSE	FALSE	FALSE	FALSE
chr4	88250759	88252176	FAM13A-AS1-269287	FAM13A-AS1	-0.2638	-0.2981	common	Excitatory,Microglia	FALSE	TRUE	FALSE	TRUE	FALSE	FALSE	4	88251468	88709789	Neuron	Distal Intergenic	-19132	2	1	269287	-0.28095	0.2-0.3	18.3099	29.5305	FALSE	FALSE	FALSE	FALSE	FALSE	FALSE	FALSE	FALSE	FALSE	FALSE	FALSE	FALSE
chr4	88256488	88258136	FAM13A-AS1-269288	FAM13A-AS1	-0.2662	-0.3091	common	Inhibitory,Excitatory	FALSE	FALSE	TRUE	TRUE	FALSE	FALSE	4	88257312	88709789	Neuron	3' UTR	19431	2	1	269288	-0.28765	0.2-0.3	25.2232	38.4091	FALSE	FALSE	FALSE	FALSE	FALSE	FALSE	FALSE	TRUE	FALSE	FALSE	FALSE	FALSE
chr4	88282962	88285490	FAM13A-AS1-269292	FAM13A-AS1	0.3731	0.3216	common	Excitatory,Oligodendrocytes,Inhibitory,OPCs,Microglia,Astrocytes,Pericytes,Endothelial	TRUE	TRUE	TRUE	TRUE	TRUE	TRUE	4	88284226	88709789	GABA&GLU	Promoter	0	8	2	269292	0.34735	0.3-0.4	73.3273	50.1078	FALSE	FALSE	FALSE	FALSE	FALSE	FALSE	FALSE	FALSE	FALSE	FALSE	FALSE	FALSE
chr4	88290694	88291752	FAM13A-AS1-269293	FAM13A-AS1	0.288	NA	AD	OPCs,Oligodendrocytes,Astrocytes,Inhibitory,Excitatory,Microglia	TRUE	TRUE	TRUE	TRUE	TRUE	TRUE	4	88291223	88709789	Astrocytes&Oligodendrocytes	Intron (ENST00000652965.1/105369192, intron 1 of 4)	5713	6	2	269293	0.288	0.2-0.3	51.9676	NA	FALSE	FALSE	FALSE	FALSE	FALSE	FALSE	FALSE	FALSE	TRUE	FALSE	FALSE	FALSE
chr4	88331448	88332648	FAM13A-AS1-269297	FAM13A-AS1	NA	-0.221	Ctrl	Excitatory	FALSE	FALSE	FALSE	TRUE	FALSE	FALSE	4	88332048	88709789	NA	Downstream (<=300bp)	14675	1	NA	269297	-0.221	0.2-0.3	NA	18.3226	FALSE	FALSE	FALSE	FALSE	FALSE	FALSE	FALSE	FALSE	FALSE	FALSE	FALSE	FALSE
chr4	88340263	88342129	FAM13A-AS1-269300	FAM13A-AS1	-0.2727	-0.2045	common	Excitatory,Inhibitory,Astrocytes,OPCs,Pericytes	TRUE	FALSE	TRUE	TRUE	FALSE	TRUE	4	88341196	88709789	Astrocytes&GABA&GLU&Neuron	Distal Intergenic	23490	5	4	269300	-0.2386	0.2-0.3	23.7293	19.209	FALSE	FALSE	FALSE	FALSE	FALSE	FALSE	FALSE	FALSE	FALSE	FALSE	FALSE	FALSE
chr4	88456091	88457886	FAM13A-AS1-269308	FAM13A-AS1	0.333	0.2535	common	Excitatory,Inhibitory,Oligodendrocytes,Microglia,Astrocytes,OPCs,Endothelial,Pericytes	TRUE	TRUE	TRUE	TRUE	TRUE	TRUE	4	88456989	88709789	NA	Promoter	0	8	NA	269308	0.29325	0.2-0.3	86.374	45.9602	FALSE	FALSE	FALSE	FALSE	FALSE	FALSE	FALSE	TRUE	FALSE	FALSE	FALSE	FALSE
chr4	88591334	88593543	FAM13A-AS1-269324	FAM13A-AS1	0.3402	0.287	common	Astrocytes,Excitatory,Inhibitory,Oligodendrocytes,OPCs,Microglia,Pericytes,Endothelial	TRUE	TRUE	TRUE	TRUE	TRUE	TRUE	4	88592439	88709789	Astrocytes&GABA&GLU&Neuron	Promoter	0	8	4	269324	0.3136	0.3-0.4	54.1426	41.1972	FALSE	FALSE	FALSE	FALSE	FALSE	FALSE	FALSE	FALSE	FALSE	FALSE	FALSE	FALSE
chr4	88610324	88611540	FAM13A-AS1-269329	FAM13A-AS1	-0.2123	-0.2577	common	Excitatory,Astrocytes,Inhibitory,Pericytes,OPCs	TRUE	FALSE	TRUE	TRUE	FALSE	TRUE	4	88610932	88709789	Astrocytes&GLU&Neuron	Intron (ENST00000512194.2/8916, intron 4 of 25)	4531	5	3	269329	-0.235	0.2-0.3	11.3162	20.4822	FALSE	FALSE	FALSE	FALSE	FALSE	FALSE	FALSE	FALSE	FALSE	FALSE	FALSE	FALSE
chr4	88616287	88617146	FAM13A-AS1-269333	FAM13A-AS1	-0.2969	-0.3562	common	Excitatory	FALSE	FALSE	FALSE	TRUE	FALSE	FALSE	4	88616717	88709789	Neuron	Intron (ENST00000512194.2/8916, intron 4 of 25)	10494	1	1	269333	-0.32655	0.3-0.4	24.1034	44.9463	FALSE	FALSE	FALSE	FALSE	FALSE	FALSE	FALSE	FALSE	FALSE	FALSE	FALSE	FALSE
chr4	88623030	88623653	FAM13A-AS1-269335	FAM13A-AS1	-0.2112	-0.2143	common	Excitatory	FALSE	FALSE	FALSE	TRUE	FALSE	FALSE	4	88623342	88709789	NA	Intron (ENST00000512194.2/8916, intron 4 of 25)	17237	1	NA	269335	-0.21275	0.2-0.3	13.1803	20.3982	FALSE	FALSE	FALSE	FALSE	FALSE	FALSE	FALSE	TRUE	TRUE	FALSE	FALSE	FALSE
chr4	88690313	88691543	FAM13A-AS1-269346	FAM13A-AS1	-0.2363	-0.2132	common	Oligodendrocytes,Excitatory,Inhibitory	FALSE	FALSE	TRUE	TRUE	TRUE	FALSE	4	88690928	88709789	Neuron&Oligodendrocytes	Intron (ENST00000512194.2/8916, intron 23 of 25)	6286	3	2	269346	-0.22475	0.2-0.3	14.6828	18.6639	FALSE	FALSE	FALSE	FALSE	FALSE	FALSE	FALSE	FALSE	FALSE	FALSE	FALSE	FALSE
chr4	88703816	88704717	FAM13A-AS1-269348	FAM13A-AS1	-0.2607	-0.2974	common	Excitatory	FALSE	FALSE	FALSE	TRUE	FALSE	FALSE	4	88704267	88709789	Neuron	Exon (ENST00000512194.2/8916, exon 24 of 26)	-4581	1	1	269348	-0.27905	0.2-0.3	17.6153	29.245	FALSE	FALSE	FALSE	FALSE	FALSE	FALSE	FALSE	FALSE	FALSE	FALSE	FALSE	FALSE
chr4	88720189	88721349	FAM13A-AS1-269352	FAM13A-AS1	-0.2776	-0.2722	common	Oligodendrocytes,Inhibitory,Astrocytes,Excitatory,OPCs	TRUE	FALSE	TRUE	TRUE	TRUE	TRUE	4	88709789	88720769	Astrocytes&Neuron	Promoter	-366	5	2	269352	-0.2749	0.2-0.3	21.9178	26.9091	FALSE	FALSE	FALSE	FALSE	FALSE	FALSE	FALSE	TRUE	FALSE	FALSE	FALSE	FALSE
chr4	88722012	88722669	FAM13A-AS1-269353	FAM13A-AS1	-0.2625	-0.2613	common	Excitatory,Inhibitory	FALSE	FALSE	TRUE	TRUE	FALSE	FALSE	4	88709789	88722341	GLU&Neuron	Exon (ENST00000500765.1/285512, exon 3 of 5)	298	2	2	269353	-0.2619	0.2-0.3	20.0098	22.7275	FALSE	FALSE	FALSE	FALSE	FALSE	FALSE	FALSE	FALSE	FALSE	FALSE	FALSE	FALSE
chr4	88727122	88728547	FAM13A-AS1-269355	FAM13A-AS1	-0.2586	-0.2381	common	OPCs,Inhibitory,Excitatory,Astrocytes,Oligodendrocytes,Microglia	TRUE	TRUE	TRUE	TRUE	TRUE	TRUE	4	88709789	88727835	Astrocytes&Neuron	3' UTR	3474	6	2	269355	-0.24835	0.2-0.3	21.0505	22.9325	FALSE	FALSE	FALSE	FALSE	FALSE	FALSE	FALSE	FALSE	FALSE	FALSE	FALSE	FALSE
chr4	88737341	88737948	FAM13A-AS1-269358	FAM13A-AS1	NA	-0.2093	Ctrl	Excitatory	FALSE	FALSE	FALSE	TRUE	FALSE	FALSE	4	88709789	88737645	Neuron	Promoter	0	1	1	269358	-0.2093	0.2-0.3	NA	14.6519	FALSE	FALSE	FALSE	FALSE	FALSE	FALSE	TRUE	FALSE	TRUE	FALSE	FALSE	FALSE
chr4	88745071	88746491	FAM13A-AS1-269361	FAM13A-AS1	-0.2003	NA	AD	Inhibitory,Astrocytes,Excitatory,Oligodendrocytes,OPCs	TRUE	FALSE	TRUE	TRUE	TRUE	TRUE	4	88709789	88745781	Astrocytes&Neuron	Intron (ENST00000395002.6/10144, intron 13 of 16)	3376	5	2	269361	-0.2003	0.2-0.3	11.6312	NA	FALSE	FALSE	FALSE	FALSE	FALSE	FALSE	FALSE	FALSE	FALSE	FALSE	FALSE	FALSE
chr4	88752599	88753065	FAM13A-AS1-269363	FAM13A-AS1	-0.2177	-0.2257	common	Excitatory,Inhibitory,OPCs	FALSE	FALSE	TRUE	TRUE	FALSE	TRUE	4	88709789	88752832	NA	Intron (ENST00000395002.6/10144, intron 8 of 16)	-2733	3	NA	269363	-0.2217	0.2-0.3	13.557	14.3487	FALSE	FALSE	FALSE	FALSE	FALSE	FALSE	FALSE	FALSE	FALSE	FALSE	FALSE	FALSE
chr4	88757772	88758014	FAM13A-AS1-269365	FAM13A-AS1	NA	-0.2079	Ctrl	Inhibitory	FALSE	FALSE	TRUE	FALSE	FALSE	FALSE	4	88709789	88757893	Neuron	Intron (ENST00000395002.6/10144, intron 8 of 16)	1152	1	1	269365	-0.2079	0.2-0.3	NA	16.023	FALSE	FALSE	FALSE	FALSE	FALSE	FALSE	FALSE	FALSE	FALSE	FALSE	FALSE	FALSE
chr4	88758277	88759797	FAM13A-AS1-269366	FAM13A-AS1	-0.2889	-0.2567	common	Excitatory,Astrocytes,Inhibitory,OPCs,Oligodendrocytes,Pericytes	TRUE	FALSE	TRUE	TRUE	TRUE	TRUE	4	88709789	88759037	Astrocytes&GABA&GLU&Neuron&Oligodendrocytes	Promoter	0	6	5	269366	-0.2728	0.2-0.3	28.9669	30.6337	FALSE	FALSE	FALSE	FALSE	FALSE	FALSE	FALSE	FALSE	FALSE	FALSE	FALSE	FALSE
chr4	88762262	88762576	FAM13A-AS1-269367	FAM13A-AS1	-0.2408	-0.2277	common	Excitatory	FALSE	FALSE	FALSE	TRUE	FALSE	FALSE	4	88709789	88762419	Neuron	Intron (ENST00000395002.6/10144, intron 7 of 16)	-2794	1	1	269367	-0.23425	0.2-0.3	18.5323	19.1692	FALSE	FALSE	FALSE	FALSE	FALSE	FALSE	FALSE	FALSE	FALSE	FALSE	FALSE	FALSE
chr4	88785403	88786465	FAM13A-AS1-269371	FAM13A-AS1	-0.3656	-0.4079	common	Excitatory	FALSE	FALSE	FALSE	TRUE	FALSE	FALSE	4	88709789	88785934	GLU&Neuron	Intron (ENST00000395002.6/10144, intron 4 of 16)	-16990	1	2	269371	-0.38675	0.3-0.4	49.9853	79.9126	FALSE	FALSE	FALSE	FALSE	FALSE	FALSE	FALSE	FALSE	FALSE	FALSE	FALSE	FALSE
chr4	88789270	88789672	FAM13A-AS1-269372	FAM13A-AS1	-0.2702	-0.3487	common	Excitatory	FALSE	FALSE	FALSE	TRUE	FALSE	FALSE	4	88709789	88789471	GLU&Neuron	Intron (ENST00000395002.6/10144, intron 3 of 16)	-20857	1	2	269372	-0.30945	0.3-0.4	28.0669	54.2521	FALSE	FALSE	FALSE	FALSE	FALSE	FALSE	FALSE	FALSE	FALSE	FALSE	FALSE	FALSE
chr4	88830582	88831456	FAM13A-AS1-269386	FAM13A-AS1	-0.2276	-0.2095	common	Excitatory	FALSE	FALSE	FALSE	TRUE	FALSE	FALSE	4	88709789	88831019	GLU&Neuron	Intron (ENST00000264344.10/10144, intron 7 of 23)	-7222	1	2	269386	-0.21855	0.2-0.3	13.98	17.4738	FALSE	FALSE	FALSE	FALSE	FALSE	FALSE	FALSE	FALSE	FALSE	FALSE	FALSE	FALSE
chr4	88896964	88897699	FAM13A-AS1-269393	FAM13A-AS1	-0.2066	-0.2443	common	Excitatory	FALSE	FALSE	FALSE	TRUE	FALSE	FALSE	4	88709789	88897332	NA	Intron (ENST00000264344.10/10144, intron 6 of 23)	38723	1	NA	269393	-0.22545	0.2-0.3	14.801	20.8657	FALSE	FALSE	FALSE	FALSE	FALSE	FALSE	FALSE	FALSE	FALSE	FALSE	FALSE	FALSE
chr4	88907585	88908523	FAM13A-AS1-269394	FAM13A-AS1	-0.2823	-0.3143	common	Excitatory	FALSE	FALSE	FALSE	TRUE	FALSE	FALSE	4	88709789	88908054	Neuron	Intron (ENST00000264344.10/10144, intron 5 of 23)	27899	1	1	269394	-0.2983	0.2-0.3	20.7373	39.5695	FALSE	FALSE	FALSE	FALSE	FALSE	FALSE	FALSE	FALSE	FALSE	FALSE	FALSE	FALSE
chr4	88981258	88982160	FAM13A-AS1-269402	FAM13A-AS1	-0.229	-0.2329	common	Excitatory	FALSE	FALSE	FALSE	TRUE	FALSE	FALSE	4	88709789	88981709	GLU&Neuron	Intron (ENST00000264344.10/10144, intron 4 of 23)	-44837	1	2	269402	-0.23095	0.2-0.3	14.254	22.4748	FALSE	FALSE	FALSE	FALSE	FALSE	FALSE	FALSE	FALSE	FALSE	FALSE	FALSE	FALSE
chr4	89048781	89049317	FAM13A-AS1-269410	FAM13A-AS1	NA	-0.2098	Ctrl	Excitatory	FALSE	FALSE	FALSE	TRUE	FALSE	FALSE	4	88709789	89049049	NA	Intron (ENST00000264344.10/10144, intron 1 of 23)	7833	1	NA	269410	-0.2098	0.2-0.3	NA	16.4682	FALSE	FALSE	FALSE	FALSE	FALSE	FALSE	FALSE	FALSE	FALSE	FALSE	FALSE	FALSE
chr4	89056379	89057455	FAM13A-AS1-269413	FAM13A-AS1	NA	-0.2256	Ctrl	Excitatory,OPCs,Microglia,Astrocytes,Pericytes,Oligodendrocytes,Inhibitory	TRUE	TRUE	TRUE	TRUE	TRUE	TRUE	4	88709789	89056917	GLU&Microglia	Promoter	0	7	2	269413	-0.2256	0.2-0.3	NA	17.8109	FALSE	FALSE	FALSE	FALSE	FALSE	FALSE	FALSE	FALSE	FALSE	FALSE	FALSE	FALSE
chr4	89104360	89105035	FAM13A-AS1-269420	FAM13A-AS1	NA	-0.207	Ctrl	Excitatory	FALSE	FALSE	FALSE	TRUE	FALSE	FALSE	4	88709789	89104698	NA	Intron (ENST00000502459.5/10144, intron 1 of 12)	6363	1	NA	269420	-0.207	0.2-0.3	NA	14.999	FALSE	FALSE	FALSE	FALSE	FALSE	FALSE	FALSE	FALSE	FALSE	FALSE	FALSE	FALSE
chr4	89109893	89112469	FAM13A-AS1-269422	FAM13A-AS1	0.3638	0.296	common	Excitatory,Inhibitory,Oligodendrocytes,OPCs,Astrocytes,Microglia,Pericytes,Endothelial	TRUE	TRUE	TRUE	TRUE	TRUE	TRUE	4	88709789	89111181	GABA&GLU	Promoter	0	8	2	269422	0.3299	0.3-0.4	61.901	43.7975	FALSE	FALSE	FALSE	FALSE	FALSE	FALSE	FALSE	TRUE	FALSE	FALSE	FALSE	FALSE
chr5	137597942	137599144	FAM13B-275702	FAM13B	-0.2716	-0.3071	common	Excitatory	FALSE	FALSE	FALSE	TRUE	FALSE	FALSE	5	137598543	138033031	GLU	Promoter	0	1	1	275702	-0.28935	0.2-0.3	20.7637	31.3626	FALSE	FALSE	FALSE	FALSE	FALSE	FALSE	FALSE	FALSE	FALSE	FALSE	FALSE	FALSE
chr5	137599370	137599805	FAM13B-275703	FAM13B	-0.2178	-0.2194	common	Excitatory	FALSE	FALSE	FALSE	TRUE	FALSE	FALSE	5	137599588	138033031	NA	Promoter	-992	1	NA	275703	-0.2186	0.2-0.3	10.7136	16.3084	FALSE	FALSE	FALSE	FALSE	FALSE	FALSE	FALSE	FALSE	TRUE	FALSE	FALSE	FALSE
chr5	137604713	137605715	FAM13B-275705	FAM13B	-0.2739	-0.2286	common	Excitatory,Inhibitory,OPCs,Astrocytes	TRUE	FALSE	TRUE	TRUE	FALSE	TRUE	5	137605214	138033031	Neuron	Distal Intergenic	-6335	4	1	275705	-0.25125	0.2-0.3	18.5222	16.3215	FALSE	FALSE	FALSE	FALSE	FALSE	FALSE	FALSE	FALSE	FALSE	FALSE	FALSE	FALSE
chr5	137624805	137625280	FAM13B-275710	FAM13B	0.216	NA	AD	Oligodendrocytes,OPCs	FALSE	FALSE	FALSE	FALSE	TRUE	TRUE	5	137625043	138033031	NA	Intron (ENST00000506491.5/26249, intron 12 of 12)	4663	2	NA	275710	0.216	0.2-0.3	15.0979	NA	TRUE	TRUE	TRUE	FALSE	FALSE	FALSE	FALSE	FALSE	TRUE	FALSE	FALSE	FALSE
chr5	137629284	137630887	FAM13B-275712	FAM13B	-0.2617	-0.2735	common	Oligodendrocytes,Excitatory,Inhibitory,Astrocytes,Microglia,OPCs,Pericytes	TRUE	TRUE	TRUE	TRUE	TRUE	TRUE	5	137630086	138033031	Neuron&Oligodendrocytes	Promoter	0	7	2	275712	-0.2676	0.2-0.3	19.1431	25.1525	TRUE	TRUE	TRUE	FALSE	FALSE	FALSE	FALSE	TRUE	FALSE	FALSE	FALSE	FALSE
chr5	137639564	137640191	FAM13B-275715	FAM13B	NA	-0.2053	Ctrl	Excitatory	FALSE	FALSE	FALSE	TRUE	FALSE	FALSE	5	137639878	138033031	GLU&Neuron	Exon (ENST00000506491.5/26249, exon 7 of 13)	7458	1	2	275715	-0.2053	0.2-0.3	NA	14.7292	TRUE	TRUE	FALSE	FALSE	FALSE	FALSE	FALSE	FALSE	TRUE	FALSE	FALSE	FALSE
chr5	137641177	137642431	FAM13B-275716	FAM13B	-0.2814	-0.3174	common	Excitatory,Inhibitory	FALSE	FALSE	TRUE	TRUE	FALSE	FALSE	5	137641804	138033031	GLU&Neuron	Intron (ENST00000506491.5/26249, intron 6 of 12)	5218	2	2	275716	-0.2994	0.2-0.3	22.1537	34.3961	TRUE	TRUE	FALSE	FALSE	FALSE	FALSE	FALSE	FALSE	FALSE	FALSE	FALSE	FALSE
chr5	137647544	137649543	FAM13B-275717	FAM13B	-0.417	-0.4411	common	Excitatory,Inhibitory,Astrocytes,OPCs,Oligodendrocytes	TRUE	FALSE	TRUE	TRUE	TRUE	TRUE	5	137648544	138033031	Astrocytes&GABA&GLU&Neuron&Oligodendrocytes	Promoter	0	5	5	275717	-0.42905	0.4-0.5	59.4012	97.0916	TRUE	TRUE	FALSE	FALSE	FALSE	FALSE	FALSE	FALSE	FALSE	FALSE	FALSE	FALSE
chr5	137660032	137660925	FAM13B-275720	FAM13B	-0.2208	-0.2273	common	Excitatory,Inhibitory,Astrocytes,Oligodendrocytes,Microglia,OPCs	TRUE	TRUE	TRUE	TRUE	TRUE	TRUE	5	137660479	138033031	Neuron	Exon (ENST00000504496.5/26249, exon 3 of 3)	12002	6	1	275720	-0.22405	0.2-0.3	12.9642	15.8818	FALSE	FALSE	FALSE	FALSE	FALSE	FALSE	FALSE	FALSE	FALSE	FALSE	FALSE	FALSE
chr5	137693710	137694300	FAM13B-275729	FAM13B	NA	-0.2035	Ctrl	Excitatory	FALSE	FALSE	FALSE	TRUE	FALSE	FALSE	5	137694005	138033031	Neuron	Intron (ENST00000506491.5/26249, intron 2 of 12)	-1026	1	1	275729	-0.2035	0.2-0.3	NA	13.7133	FALSE	FALSE	FALSE	FALSE	FALSE	FALSE	FALSE	FALSE	TRUE	FALSE	FALSE	FALSE
chr5	137699046	137700433	FAM13B-275731	FAM13B	-0.3126	-0.3615	common	Excitatory,Inhibitory,Oligodendrocytes	FALSE	FALSE	TRUE	TRUE	TRUE	FALSE	5	137699740	138033031	GLU&Neuron	Promoter	-664	3	2	275731	-0.33705	0.3-0.4	32.8496	53.0135	TRUE	TRUE	FALSE	FALSE	FALSE	FALSE	FALSE	TRUE	FALSE	FALSE	FALSE	FALSE
chr5	137734283	137736551	FAM13B-275739	FAM13B	-0.4354	-0.4188	common	Inhibitory,Excitatory,OPCs,Astrocytes,Oligodendrocytes,Microglia	TRUE	TRUE	TRUE	TRUE	TRUE	TRUE	5	137735417	138033031	GABA&GLU&Neuron	Promoter	0	6	3	275739	-0.4271	0.4-0.5	59.3182	73.1551	TRUE	TRUE	FALSE	FALSE	FALSE	FALSE	FALSE	FALSE	FALSE	FALSE	FALSE	FALSE
chr5	137752963	137755348	FAM13B-275742	FAM13B	0.3498	0.403	common	Excitatory,Oligodendrocytes,Astrocytes,Microglia,OPCs,Inhibitory,Pericytes,Endothelial	TRUE	TRUE	TRUE	TRUE	TRUE	TRUE	5	137754156	138033031	GABA&GLU	Promoter	0	8	2	275742	0.3764	0.3-0.4	47.8752	72.6571	TRUE	TRUE	TRUE	FALSE	FALSE	FALSE	FALSE	FALSE	FALSE	FALSE	FALSE	FALSE
chr5	137782994	137783898	FAM13B-275746	FAM13B	0.2267	0.2804	common	Oligodendrocytes,Inhibitory,Astrocytes,Excitatory	TRUE	FALSE	TRUE	TRUE	TRUE	FALSE	5	137783446	138033031	Oligodendrocytes	Distal Intergenic	-17295	4	1	275746	0.25355	0.2-0.3	19.2443	26.7037	TRUE	TRUE	TRUE	FALSE	FALSE	FALSE	FALSE	TRUE	FALSE	FALSE	FALSE	FALSE
chr5	137791152	137792312	FAM13B-275748	FAM13B	0.3735	0.3674	common	Oligodendrocytes,Inhibitory	FALSE	FALSE	TRUE	FALSE	TRUE	FALSE	5	137791732	138033031	Oligodendrocytes	Distal Intergenic	-8881	2	1	275748	0.37045	0.3-0.4	72.1963	49.9282	TRUE	TRUE	FALSE	FALSE	FALSE	FALSE	FALSE	FALSE	FALSE	FALSE	FALSE	FALSE
chr5	137808197	137809221	FAM13B-275751	FAM13B	0.2552	0.2314	common	Oligodendrocytes,Inhibitory,Excitatory	FALSE	FALSE	TRUE	TRUE	TRUE	FALSE	5	137808709	138033031	Oligodendrocytes	Exon (ENST00000510937.1/4888, exon 2 of 2)	7005	3	1	275751	0.2433	0.2-0.3	22.7089	17.6061	FALSE	FALSE	FALSE	FALSE	FALSE	FALSE	FALSE	FALSE	FALSE	FALSE	FALSE	FALSE
chr5	137821918	137823322	FAM13B-275754	FAM13B	0.2798	0.2624	common	Oligodendrocytes,Inhibitory,Astrocytes,Excitatory	TRUE	FALSE	TRUE	TRUE	TRUE	FALSE	5	137822620	138033031	Oligodendrocytes	Intron (ENST00000661977.1/101928005, intron 3 of 3)	20726	4	1	275754	0.2711	0.2-0.3	25.3743	26.6144	TRUE	TRUE	TRUE	FALSE	FALSE	FALSE	FALSE	FALSE	FALSE	FALSE	FALSE	FALSE
chr5	137847540	137848404	FAM13B-275763	FAM13B	0.2293	0.3398	common	Oligodendrocytes,OPCs	FALSE	FALSE	FALSE	FALSE	TRUE	TRUE	5	137847972	138033031	Oligodendrocytes	Intron (ENST00000661977.1/101928005, intron 3 of 3)	-19454	2	1	275763	0.28455	0.2-0.3	18.7594	32.9788	FALSE	FALSE	TRUE	FALSE	FALSE	FALSE	FALSE	FALSE	FALSE	FALSE	FALSE	FALSE
chr5	137856883	137858566	FAM13B-275768	FAM13B	0.4366	0.4768	common	Excitatory,Oligodendrocytes,Inhibitory,OPCs,Astrocytes,Microglia	TRUE	TRUE	TRUE	TRUE	TRUE	TRUE	5	137857725	138033031	Microglia&Oligodendrocytes	Exon (ENST00000661977.1/101928005, exon 3 of 4)	-9292	6	2	275768	0.4567	0.4-0.5	135.2037	140.8169	FALSE	FALSE	FALSE	FALSE	FALSE	FALSE	FALSE	FALSE	TRUE	FALSE	FALSE	FALSE
chr5	137858906	137859270	FAM13B-275769	FAM13B	0.3408	0.3983	common	Oligodendrocytes,Astrocytes	TRUE	FALSE	FALSE	FALSE	TRUE	FALSE	5	137859088	138033031	Oligodendrocytes	Exon (ENST00000661977.1/101928005, exon 2 of 4)	-8588	2	1	275769	0.36955	0.3-0.4	53.0664	57.3289	FALSE	FALSE	FALSE	FALSE	FALSE	FALSE	FALSE	FALSE	FALSE	FALSE	FALSE	FALSE
chr5	137867620	137867986	FAM13B-275771	FAM13B	0.3092	0.2681	common	Oligodendrocytes,OPCs	FALSE	FALSE	FALSE	FALSE	TRUE	TRUE	5	137867803	138033031	Oligodendrocytes	Promoter	0	2	1	275771	0.28865	0.2-0.3	33.4599	33.9441	FALSE	FALSE	FALSE	FALSE	FALSE	FALSE	FALSE	FALSE	FALSE	FALSE	FALSE	FALSE
chr5	137870495	137871224	FAM13B-275773	FAM13B	0.3458	0.4096	common	Oligodendrocytes,OPCs	FALSE	FALSE	FALSE	FALSE	TRUE	TRUE	5	137870860	138033031	Oligodendrocytes	5' UTR	2620	2	1	275773	0.3777	0.3-0.4	56.2947	58.4484	TRUE	TRUE	TRUE	FALSE	FALSE	FALSE	FALSE	TRUE	FALSE	FALSE	FALSE	FALSE
chr5	137872485	137872864	FAM13B-275775	FAM13B	0.311	0.3259	common	OPCs,Oligodendrocytes	FALSE	FALSE	FALSE	FALSE	TRUE	TRUE	5	137872675	138033031	Oligodendrocytes	Intron (ENST00000421631.6/9499, intron 2 of 9)	4610	2	1	275775	0.31845	0.3-0.4	42.1954	43.1865	TRUE	TRUE	TRUE	FALSE	FALSE	FALSE	FALSE	TRUE	FALSE	FALSE	FALSE	FALSE
chr5	137879489	137879765	FAM13B-275777	FAM13B	0.2584	0.3462	common	Oligodendrocytes	FALSE	FALSE	FALSE	FALSE	TRUE	FALSE	5	137879627	138033031	Oligodendrocytes	Exon (ENST00000508281.3/101928005, exon 3 of 3)	629	1	1	275777	0.3023	0.3-0.4	32.3685	37.4846	TRUE	TRUE	TRUE	FALSE	FALSE	FALSE	FALSE	FALSE	TRUE	FALSE	FALSE	FALSE
chr5	137879968	137880799	FAM13B-275778	FAM13B	0.5123	0.5626	common	Oligodendrocytes,OPCs,Astrocytes,Inhibitory,Microglia,Excitatory	TRUE	TRUE	TRUE	TRUE	TRUE	TRUE	5	137880384	138033031	Astrocytes&Neuron&Oligodendrocytes	Promoter	0	6	3	275778	0.53745	0.4-0.6	163.4838	171.4696	TRUE	TRUE	TRUE	FALSE	FALSE	FALSE	FALSE	FALSE	FALSE	FALSE	FALSE	FALSE
chr5	137887857	137889757	FAM13B-275780	FAM13B	0.3228	0.2419	common	Oligodendrocytes,OPCs,Inhibitory,Astrocytes,Microglia,Pericytes,Excitatory	TRUE	TRUE	TRUE	TRUE	TRUE	TRUE	5	137888807	138033031	Astrocytes&GABA&GLU&Microglia&Neuron&Oligodendrocytes	Promoter	0	7	6	275780	0.28235	0.2-0.3	36.929	18.2823	FALSE	FALSE	TRUE	FALSE	FALSE	FALSE	FALSE	FALSE	FALSE	FALSE	FALSE	FALSE
chr5	137893300	137894131	FAM13B-275781	FAM13B	NA	-0.2263	Ctrl	Excitatory,Inhibitory	FALSE	FALSE	TRUE	TRUE	FALSE	FALSE	5	137893716	138033031	GLU&Neuron	Intron (ENST00000503015.5/27039, intron 3 of 5)	3337	2	2	275781	-0.2263	0.2-0.3	NA	18.314	FALSE	FALSE	TRUE	FALSE	FALSE	FALSE	FALSE	TRUE	FALSE	FALSE	FALSE	FALSE
chr5	137900172	137902510	FAM13B-275784	FAM13B	0.5841	0.6007	common	Oligodendrocytes,Excitatory,Inhibitory,Astrocytes,Microglia,OPCs	TRUE	TRUE	TRUE	TRUE	TRUE	TRUE	5	137901341	138033031	Microglia&Oligodendrocytes	Intron (ENST00000503015.5/27039, intron 5 of 5)	10209	6	2	275784	0.5924	0.4-0.6	299	283.0673	FALSE	FALSE	TRUE	FALSE	FALSE	FALSE	FALSE	FALSE	FALSE	FALSE	FALSE	FALSE
chr5	137923611	137924418	FAM13B-275788	FAM13B	NA	0.2571	Ctrl	Oligodendrocytes,Excitatory,Inhibitory,Astrocytes	TRUE	FALSE	TRUE	TRUE	TRUE	FALSE	5	137924015	138033031	Oligodendrocytes	Intron (ENST00000508638.5/27039, intron 8 of 12)	21977	4	1	275788	0.2571	0.2-0.3	NA	17.9918	TRUE	TRUE	TRUE	FALSE	FALSE	FALSE	FALSE	FALSE	FALSE	FALSE	FALSE	FALSE
chr5	137932604	137933837	FAM13B-275789	FAM13B	-0.2036	-0.2253	common	Excitatory,Inhibitory,Oligodendrocytes,OPCs	FALSE	FALSE	TRUE	TRUE	TRUE	TRUE	5	137933221	138033031	Neuron&Oligodendrocytes	Intron (ENST00000508638.5/27039, intron 10 of 12)	12558	4	2	275789	-0.21445	0.2-0.3	10.7381	16.152	FALSE	FALSE	FALSE	FALSE	FALSE	FALSE	FALSE	FALSE	FALSE	FALSE	FALSE	FALSE
chr5	137936102	137936515	FAM13B-275791	FAM13B	NA	-0.206	Ctrl	Excitatory,Inhibitory	FALSE	FALSE	TRUE	TRUE	FALSE	FALSE	5	137936309	138033031	Neuron	3' UTR	9880	2	1	275791	-0.206	0.2-0.3	NA	14.3948	FALSE	FALSE	FALSE	FALSE	FALSE	FALSE	FALSE	TRUE	FALSE	FALSE	FALSE	FALSE
chr5	137941378	137942265	FAM13B-275793	FAM13B	-0.2348	-0.2204	common	Excitatory,Inhibitory	FALSE	FALSE	TRUE	TRUE	FALSE	FALSE	5	137941822	138033031	Neuron	Exon (ENST00000033079.7/51306, exon 22 of 23)	4130	2	1	275793	-0.2276	0.2-0.3	13.79	17.5012	TRUE	TRUE	FALSE	FALSE	FALSE	FALSE	FALSE	FALSE	FALSE	FALSE	FALSE	FALSE
chr5	137953759	137954494	FAM13B-275796	FAM13B	-0.279	-0.2893	common	Excitatory,Inhibitory,Oligodendrocytes,Pericytes	FALSE	FALSE	TRUE	TRUE	TRUE	FALSE	5	137954127	138033031	Neuron&Oligodendrocytes	Exon (ENST00000033079.7/51306, exon 14 of 23)	130	4	2	275796	-0.28415	0.2-0.3	21.5994	27.6562	TRUE	TRUE	FALSE	FALSE	FALSE	FALSE	FALSE	FALSE	FALSE	FALSE	FALSE	FALSE
chr5	138032098	138033842	FAM13B-275809	FAM13B	NA	0.2129	Ctrl	Inhibitory,Excitatory,Microglia,Oligodendrocytes,OPCs,Astrocytes,Pericytes,Endothelial	TRUE	TRUE	TRUE	TRUE	TRUE	TRUE	5	138032970	138033031	GABA&GLU	Promoter	0	8	2	275809	0.2129	0.2-0.3	NA	18.9259	TRUE	TRUE	TRUE	FALSE	FALSE	FALSE	FALSE	FALSE	FALSE	FALSE	FALSE	FALSE
chr5	138035845	138036517	FAM13B-275810	FAM13B	0.3876	0.3933	common	Inhibitory,Astrocytes,Excitatory,Microglia,Oligodendrocytes,OPCs,Pericytes	TRUE	TRUE	TRUE	TRUE	TRUE	TRUE	5	138033031	138036181	Astrocytes&GABA&GLU&Neuron&Oligodendrocytes	Exon (ENST00000500267.2/100130172, exon 2 of 2)	-1773	7	5	275810	0.39045	0.3-0.4	65.5524	75.9355	TRUE	TRUE	TRUE	FALSE	FALSE	FALSE	FALSE	FALSE	FALSE	FALSE	FALSE	FALSE
chr5	138037360	138037647	FAM13B-275811	FAM13B	0.3545	0.3695	common	Oligodendrocytes	FALSE	FALSE	FALSE	FALSE	TRUE	FALSE	5	138033031	138037504	Oligodendrocytes	Intron (ENST00000514310.5/51306, intron 1 of 4)	959	1	1	275811	0.362	0.3-0.4	66.2322	54.1543	TRUE	TRUE	TRUE	FALSE	FALSE	FALSE	FALSE	FALSE	FALSE	FALSE	FALSE	FALSE
chr5	138038188	138039669	FAM13B-275812	FAM13B	0.5499	0.5953	common	Oligodendrocytes	FALSE	FALSE	FALSE	FALSE	TRUE	FALSE	5	138033031	138038929	Oligodendrocytes	Promoter	0	1	1	275812	0.5726	0.4-0.6	298.2868	254.3835	TRUE	TRUE	TRUE	FALSE	FALSE	FALSE	FALSE	FALSE	FALSE	FALSE	FALSE	FALSE
chr5	138068334	138069753	FAM13B-275815	FAM13B	0.2408	0.2786	common	Oligodendrocytes,Astrocytes,Microglia,OPCs,Excitatory	TRUE	TRUE	FALSE	TRUE	TRUE	TRUE	5	138033031	138069044	NA	Exon (ENST00000410992.1/ENST00000410992.1, exon 1 of 1)	-14237	5	NA	275815	0.2597	0.2-0.3	18.1491	23.7821	FALSE	FALSE	FALSE	FALSE	FALSE	FALSE	TRUE	FALSE	FALSE	FALSE	FALSE	FALSE
chr5	138138324	138139777	FAM13B-275823	FAM13B	-0.3361	-0.3186	common	Excitatory,Inhibitory,Astrocytes,OPCs,Oligodendrocytes,Microglia,Pericytes	TRUE	TRUE	TRUE	TRUE	TRUE	TRUE	5	138033031	138139051	GABA&GLU&Neuron	Promoter	0	7	3	275823	-0.32735	0.3-0.4	32.8518	26.5609	TRUE	TRUE	TRUE	FALSE	FALSE	FALSE	FALSE	TRUE	FALSE	FALSE	FALSE	FALSE
chr5	138159277	138160218	FAM13B-275826	FAM13B	0.2836	0.3677	common	Oligodendrocytes	FALSE	FALSE	FALSE	FALSE	TRUE	FALSE	5	138033031	138159748	Oligodendrocytes	Promoter	0	1	1	275826	0.32565	0.3-0.4	26.9501	60.3644	TRUE	TRUE	FALSE	FALSE	FALSE	FALSE	FALSE	FALSE	FALSE	FALSE	FALSE	FALSE
chr5	138177892	138179355	FAM13B-275830	FAM13B	NA	0.2717	Ctrl	Excitatory,Oligodendrocytes,Astrocytes,Inhibitory,Microglia,OPCs,Pericytes,Endothelial	TRUE	TRUE	TRUE	TRUE	TRUE	TRUE	5	138033031	138178624	GABA&GLU	Promoter	0	8	2	275830	0.2717	0.2-0.3	NA	27.1165	TRUE	TRUE	FALSE	FALSE	FALSE	FALSE	FALSE	FALSE	TRUE	FALSE	FALSE	FALSE
chr5	138250226	138250666	FAM13B-275838	FAM13B	NA	-0.2076	Ctrl	Excitatory	FALSE	FALSE	FALSE	TRUE	FALSE	FALSE	5	138033031	138250446	NA	Distal Intergenic	23899	1	NA	275838	-0.2076	0.2-0.3	NA	14.8773	TRUE	TRUE	FALSE	FALSE	FALSE	FALSE	FALSE	FALSE	FALSE	FALSE	FALSE	FALSE
chr5	138273657	138275271	FAM13B-275840	FAM13B	-0.2265	-0.2579	common	Excitatory,Inhibitory,Oligodendrocytes,Astrocytes,OPCs	TRUE	FALSE	TRUE	TRUE	TRUE	TRUE	5	138033031	138274464	NA	Promoter	0	5	NA	275840	-0.2422	0.2-0.3	13.5988	22.3997	TRUE	TRUE	FALSE	FALSE	FALSE	FALSE	FALSE	FALSE	FALSE	FALSE	FALSE	FALSE
chr5	138288786	138289758	FAM13B-275844	FAM13B	-0.2664	-0.2735	common	Excitatory,Inhibitory	FALSE	FALSE	TRUE	TRUE	FALSE	FALSE	5	138033031	138289272	Neuron	3' UTR	2356	2	1	275844	-0.26995	0.2-0.3	17.558	25.8926	FALSE	FALSE	FALSE	FALSE	FALSE	FALSE	FALSE	TRUE	FALSE	FALSE	FALSE	FALSE
chr5	138331156	138332405	FAM13B-275849	FAM13B	NA	0.2091	Ctrl	Excitatory,Oligodendrocytes,Inhibitory,Microglia,OPCs,Astrocytes,Pericytes,Endothelial	TRUE	TRUE	TRUE	TRUE	TRUE	TRUE	5	138033031	138331781	NA	Promoter	0	8	NA	275849	0.2091	0.2-0.3	NA	17.7204	FALSE	FALSE	FALSE	FALSE	FALSE	FALSE	FALSE	FALSE	FALSE	FALSE	FALSE	FALSE
chr5	138336932	138339409	FAM13B-275850	FAM13B	0.3511	0.3956	common	Excitatory,Oligodendrocytes,Inhibitory,Astrocytes,Microglia,OPCs,Endothelial,Pericytes	TRUE	TRUE	TRUE	TRUE	TRUE	TRUE	5	138033031	138338171	GABA&GLU&Microglia&Neuron&Oligodendrocytes	Promoter	0	8	5	275850	0.37335	0.3-0.4	58.3794	77.6821	FALSE	FALSE	FALSE	FALSE	FALSE	FALSE	FALSE	TRUE	FALSE	FALSE	FALSE	FALSE
chr5	138352083	138353780	FAM13B-275852	FAM13B	0.2792	0.2543	common	Oligodendrocytes,Inhibitory,Microglia,OPCs,Excitatory,Astrocytes,Pericytes,Endothelial	TRUE	TRUE	TRUE	TRUE	TRUE	TRUE	5	138033031	138352932	GABA&GLU	Promoter	0	8	2	275852	0.26675	0.2-0.3	28.9463	22.8633	FALSE	FALSE	TRUE	FALSE	FALSE	FALSE	FALSE	FALSE	TRUE	FALSE	FALSE	FALSE
chr5	138385244	138386689	FAM13B-275858	FAM13B	0.4337	0.4194	common	Oligodendrocytes,Astrocytes,OPCs	TRUE	FALSE	FALSE	FALSE	TRUE	TRUE	5	138033031	138385967	Astrocytes&Oligodendrocytes	Promoter	0	3	2	275858	0.42655	0.4-0.5	79.0772	81.026	FALSE	FALSE	TRUE	FALSE	FALSE	FALSE	FALSE	FALSE	FALSE	FALSE	FALSE	FALSE
chr5	138391230	138392511	FAM13B-275859	FAM13B	0.2944	NA	AD	Astrocytes,OPCs,Oligodendrocytes,Excitatory,Microglia,Inhibitory,Pericytes	TRUE	TRUE	TRUE	TRUE	TRUE	TRUE	5	138033031	138391871	Astrocytes&Oligodendrocytes	3' UTR	4654	7	2	275859	0.2944	0.2-0.3	55.1772	NA	FALSE	FALSE	TRUE	FALSE	FALSE	FALSE	FALSE	TRUE	FALSE	FALSE	FALSE	FALSE
chr5	138401220	138402132	FAM13B-275861	FAM13B	0.2261	NA	AD	Oligodendrocytes,Excitatory	FALSE	FALSE	FALSE	TRUE	TRUE	FALSE	5	138033031	138401676	Oligodendrocytes	Intron (ENST00000314358.10/51780, intron 11 of 23)	3343	2	1	275861	0.2261	0.2-0.3	28.9634	NA	FALSE	FALSE	TRUE	FALSE	FALSE	FALSE	FALSE	TRUE	FALSE	FALSE	FALSE	FALSE
chr5	138438367	138440419	FAM13B-275868	FAM13B	-0.3823	-0.4297	common	Excitatory,Inhibitory,OPCs,Microglia,Oligodendrocytes,Astrocytes,Pericytes	TRUE	TRUE	TRUE	TRUE	TRUE	TRUE	5	138033031	138439393	GABA&GLU&Neuron	Promoter	0	7	3	275868	-0.406	0.4-0.5	51.8045	74.2921	TRUE	TRUE	FALSE	FALSE	FALSE	FALSE	FALSE	FALSE	FALSE	FALSE	FALSE	FALSE
chr5	138448505	138450347	FAM13B-275869	FAM13B	-0.4272	-0.5104	common	Astrocytes,Excitatory,Inhibitory,Pericytes,OPCs,Oligodendrocytes,Microglia	TRUE	TRUE	TRUE	TRUE	TRUE	TRUE	5	138033031	138449426	Astrocytes&GABA&GLU&Neuron&Oligodendrocytes	Distal Intergenic	3508	7	5	275869	-0.4688	0.4-0.5	54.404	108.6143	TRUE	TRUE	TRUE	FALSE	FALSE	FALSE	FALSE	FALSE	FALSE	FALSE	FALSE	FALSE
chr5	138454988	138455716	FAM13B-275871	FAM13B	-0.3772	-0.4001	common	Excitatory,Inhibitory,OPCs,Oligodendrocytes,Astrocytes	TRUE	FALSE	TRUE	TRUE	TRUE	TRUE	5	138033031	138455352	Astrocytes&GABA&GLU&Neuron&Oligodendrocytes	Distal Intergenic	-9763	5	5	275871	-0.38865	0.3-0.4	36.9726	61.0852	TRUE	TRUE	FALSE	FALSE	FALSE	FALSE	FALSE	FALSE	FALSE	FALSE	FALSE	FALSE
chr5	138457248	138457486	FAM13B-275872	FAM13B	-0.2573	-0.307	common	Excitatory	FALSE	FALSE	FALSE	TRUE	FALSE	FALSE	5	138033031	138457367	GLU&Neuron	Distal Intergenic	-7993	1	2	275872	-0.28215	0.2-0.3	21.3699	30.8008	TRUE	TRUE	FALSE	FALSE	FALSE	FALSE	TRUE	FALSE	FALSE	FALSE	FALSE	FALSE
chr5	138457954	138459654	FAM13B-275873	FAM13B	-0.4017	-0.3701	common	Inhibitory,Microglia,Excitatory,Pericytes,Astrocytes,Oligodendrocytes	TRUE	TRUE	TRUE	TRUE	TRUE	FALSE	5	138033031	138458804	Astrocytes&GABA&GLU&Microglia&Neuron	Distal Intergenic	-5825	6	5	275873	-0.3859	0.3-0.4	61.1722	72.96	TRUE	TRUE	FALSE	FALSE	FALSE	FALSE	FALSE	FALSE	TRUE	FALSE	FALSE	FALSE
chr5	138463476	138465998	FAM13B-275874	FAM13B	0.397	0.3135	common	Astrocytes,Oligodendrocytes,OPCs,Microglia,Inhibitory,Excitatory,Endothelial,Pericytes	TRUE	TRUE	TRUE	TRUE	TRUE	TRUE	5	138033031	138464737	GABA&GLU	Promoter	0	8	2	275874	0.35525	0.3-0.4	82.6001	61.4294	TRUE	TRUE	TRUE	FALSE	FALSE	FALSE	FALSE	TRUE	FALSE	FALSE	FALSE	FALSE
chr5	138466716	138467182	FAM13B-275876	FAM13B	-0.2776	-0.2862	common	Excitatory	FALSE	FALSE	FALSE	TRUE	FALSE	FALSE	5	138033031	138466949	NA	Exon (ENST00000239938.5/1958, exon 2 of 2)	1238	1	NA	275876	-0.2819	0.2-0.3	22.815	27.2691	TRUE	TRUE	TRUE	FALSE	FALSE	FALSE	FALSE	FALSE	FALSE	FALSE	FALSE	FALSE
chr5	138482592	138483079	FAM13B-275880	FAM13B	NA	-0.2272	Ctrl	Excitatory	FALSE	FALSE	FALSE	TRUE	FALSE	FALSE	5	138033031	138482836	Neuron	Distal Intergenic	17114	1	1	275880	-0.2272	0.2-0.3	NA	14.7017	TRUE	TRUE	TRUE	FALSE	FALSE	FALSE	FALSE	FALSE	FALSE	FALSE	FALSE	FALSE
chr5	138483298	138483936	FAM13B-275881	FAM13B	-0.2667	-0.2946	common	Excitatory	FALSE	FALSE	FALSE	TRUE	FALSE	FALSE	5	138033031	138483617	Neuron	Distal Intergenic	17820	1	1	275881	-0.28065	0.2-0.3	18.8688	26.3582	TRUE	TRUE	TRUE	FALSE	FALSE	FALSE	FALSE	FALSE	FALSE	FALSE	FALSE	FALSE
chr5	138489539	138490138	FAM13B-275882	FAM13B	-0.3715	-0.4156	common	OPCs,Astrocytes,Excitatory,Inhibitory	TRUE	FALSE	TRUE	TRUE	FALSE	TRUE	5	138033031	138489839	Astrocytes&GLU&Neuron	Distal Intergenic	24061	4	3	275882	-0.39355	0.3-0.4	36.4755	65.2267	TRUE	TRUE	TRUE	FALSE	FALSE	FALSE	FALSE	FALSE	FALSE	FALSE	FALSE	FALSE
chr5	138501942	138502470	FAM13B-275884	FAM13B	NA	-0.2374	Ctrl	Excitatory	FALSE	FALSE	FALSE	TRUE	FALSE	FALSE	5	138033031	138502206	Neuron	Distal Intergenic	15171	1	1	275884	-0.2374	0.2-0.3	NA	20.254	TRUE	TRUE	TRUE	FALSE	FALSE	FALSE	FALSE	FALSE	FALSE	FALSE	FALSE	FALSE
chr5	138502910	138504332	FAM13B-275885	FAM13B	-0.3486	-0.3559	common	Inhibitory,Excitatory,Astrocytes,Oligodendrocytes,OPCs,Microglia	TRUE	TRUE	TRUE	TRUE	TRUE	TRUE	5	138033031	138503621	Astrocytes&GLU&Neuron	Distal Intergenic	13309	6	3	275885	-0.35225	0.3-0.4	31.9786	42.8092	TRUE	TRUE	TRUE	FALSE	FALSE	FALSE	FALSE	TRUE	FALSE	FALSE	FALSE	FALSE
chr10	58913122	58914227	FAM13C-46207	FAM13C	NA	-0.2734	Ctrl	Excitatory,Astrocytes,Inhibitory	TRUE	FALSE	TRUE	TRUE	FALSE	FALSE	10	58913675	59362460	Astrocytes	Distal Intergenic	-85255	3	1	46207	-0.2734	0.2-0.3	NA	25.4069	FALSE	FALSE	FALSE	FALSE	FALSE	FALSE	FALSE	FALSE	FALSE	FALSE	FALSE	FALSE
chr10	58919994	58921994	FAM13C-46208	FAM13C	NA	-0.2563	Ctrl	Excitatory,Inhibitory,Pericytes,Astrocytes,OPCs,Oligodendrocytes	TRUE	FALSE	TRUE	TRUE	TRUE	TRUE	10	58920994	59362460	Astrocytes&GLU&Neuron	Distal Intergenic	-77488	6	3	46208	-0.2563	0.2-0.3	NA	21.1856	FALSE	FALSE	FALSE	FALSE	FALSE	FALSE	FALSE	FALSE	FALSE	FALSE	FALSE	FALSE
chr10	58930664	58931354	FAM13C-46210	FAM13C	-0.2198	-0.2376	common	Excitatory	FALSE	FALSE	FALSE	TRUE	FALSE	FALSE	10	58931009	59362460	Neuron	Distal Intergenic	-68128	1	1	46210	-0.2287	0.2-0.3	12.5556	17.4787	FALSE	FALSE	FALSE	FALSE	FALSE	FALSE	FALSE	FALSE	FALSE	FALSE	FALSE	FALSE
chr10	58936241	58937276	FAM13C-46211	FAM13C	-0.2682	-0.3456	common	Excitatory	FALSE	FALSE	FALSE	TRUE	FALSE	FALSE	10	58936759	59362460	Neuron	Distal Intergenic	-62206	1	1	46211	-0.3069	0.3-0.4	24.8747	43.559	FALSE	FALSE	FALSE	FALSE	FALSE	FALSE	FALSE	FALSE	FALSE	FALSE	FALSE	FALSE
chr10	58948146	58949678	FAM13C-46214	FAM13C	-0.3767	-0.4005	common	Excitatory,Inhibitory	FALSE	FALSE	TRUE	TRUE	FALSE	FALSE	10	58948912	59362460	GLU&Neuron	Distal Intergenic	-49804	2	2	46214	-0.3886	0.3-0.4	47.2295	80.195	FALSE	FALSE	TRUE	FALSE	FALSE	FALSE	FALSE	TRUE	FALSE	FALSE	FALSE	FALSE
chr10	58952235	58953527	FAM13C-46215	FAM13C	0.2931	0.3093	common	Inhibitory,Oligodendrocytes,OPCs,Astrocytes,Excitatory,Microglia,Pericytes	TRUE	TRUE	TRUE	TRUE	TRUE	TRUE	10	58952881	59362460	Astrocytes&GABA&GLU&Neuron&Oligodendrocytes	Distal Intergenic	-45955	7	5	46215	0.3012	0.3-0.4	29.0438	27.7805	FALSE	FALSE	TRUE	FALSE	FALSE	FALSE	FALSE	FALSE	FALSE	FALSE	FALSE	FALSE
chr10	58962731	58964442	FAM13C-46216	FAM13C	0.6888	0.7362	common	Oligodendrocytes,OPCs,Astrocytes,Microglia,Inhibitory,Excitatory,Pericytes,Endothelial	TRUE	TRUE	TRUE	TRUE	TRUE	TRUE	10	58963587	59362460	Astrocytes&Oligodendrocytes	Distal Intergenic	-35040	8	2	46216	0.7125	>0.6	299	299	FALSE	FALSE	TRUE	FALSE	FALSE	FALSE	FALSE	FALSE	FALSE	FALSE	FALSE	FALSE
chr10	58967467	58968494	FAM13C-46217	FAM13C	0.564	0.5244	common	Inhibitory,Astrocytes,OPCs,Excitatory,Oligodendrocytes,Microglia	TRUE	TRUE	TRUE	TRUE	TRUE	TRUE	10	58967981	59362460	Astrocytes&GABA&GLU&Neuron&Oligodendrocytes	Distal Intergenic	-30988	6	5	46217	0.5442	0.4-0.6	200.3567	145.52	FALSE	FALSE	TRUE	FALSE	FALSE	FALSE	FALSE	TRUE	FALSE	FALSE	FALSE	FALSE
chr10	58980680	58981379	FAM13C-46220	FAM13C	0.2424	0.2517	common	Inhibitory,OPCs,Astrocytes,Oligodendrocytes	TRUE	FALSE	TRUE	FALSE	TRUE	TRUE	10	58981030	59362460	Astrocytes&Oligodendrocytes	Distal Intergenic	-18103	4	2	46220	0.24705	0.2-0.3	27.8217	22.8817	FALSE	FALSE	FALSE	FALSE	FALSE	FALSE	FALSE	FALSE	FALSE	FALSE	FALSE	FALSE
chr10	58981576	58982243	FAM13C-46221	FAM13C	0.3577	0.3444	common	Oligodendrocytes,Astrocytes,Inhibitory	TRUE	FALSE	TRUE	FALSE	TRUE	FALSE	10	58981910	59362460	Oligodendrocytes	Distal Intergenic	-17239	3	1	46221	0.35105	0.3-0.4	71.9793	46.6447	FALSE	FALSE	FALSE	FALSE	FALSE	FALSE	FALSE	FALSE	TRUE	FALSE	FALSE	FALSE
chr10	58985544	58985821	FAM13C-46223	FAM13C	0.3728	0.3819	common	Oligodendrocytes	FALSE	FALSE	FALSE	FALSE	TRUE	FALSE	10	58985683	59362460	Oligodendrocytes	Distal Intergenic	-13661	1	1	46223	0.37735	0.3-0.4	80.5004	69.4423	FALSE	FALSE	TRUE	FALSE	FALSE	FALSE	FALSE	FALSE	FALSE	FALSE	FALSE	FALSE
chr10	58986117	58986345	FAM13C-46224	FAM13C	0.3183	0.371	common	Oligodendrocytes	FALSE	FALSE	FALSE	FALSE	TRUE	FALSE	10	58986231	59362460	Oligodendrocytes	Distal Intergenic	-13137	1	1	46224	0.34465	0.3-0.4	68.006	59.4423	FALSE	FALSE	TRUE	FALSE	FALSE	FALSE	FALSE	FALSE	FALSE	FALSE	FALSE	FALSE
chr10	58987110	58987555	FAM13C-46225	FAM13C	0.3216	0.2761	common	Excitatory	FALSE	FALSE	FALSE	TRUE	FALSE	FALSE	10	58987333	59362460	NA	Distal Intergenic	-11927	1	NA	46225	0.29885	0.2-0.3	40.7084	27.599	FALSE	FALSE	TRUE	FALSE	FALSE	FALSE	FALSE	FALSE	FALSE	FALSE	FALSE	FALSE
chr10	58992678	58994422	FAM13C-46228	FAM13C	0.497	0.596	common	Oligodendrocytes,Inhibitory,Astrocytes,Excitatory,OPCs	TRUE	FALSE	TRUE	TRUE	TRUE	TRUE	10	58993550	59362460	Astrocytes&Neuron&Oligodendrocytes	Distal Intergenic	-5060	5	3	46228	0.5465	0.4-0.6	207.322	213.669	FALSE	FALSE	TRUE	FALSE	FALSE	FALSE	FALSE	FALSE	FALSE	FALSE	FALSE	FALSE
chr10	58998305	58999708	FAM13C-46229	FAM13C	0.4861	0.5222	common	Excitatory,Astrocytes,Inhibitory,OPCs,Oligodendrocytes,Microglia	TRUE	TRUE	TRUE	TRUE	TRUE	TRUE	10	58999007	59362460	Astrocytes&GLU&Neuron&Oligodendrocytes	Promoter	0	6	4	46229	0.50415	0.4-0.6	148.7701	155.4371	FALSE	FALSE	TRUE	FALSE	FALSE	FALSE	FALSE	FALSE	FALSE	FALSE	FALSE	FALSE
chr10	59000109	59000588	FAM13C-46230	FAM13C	0.473	0.5316	common	Astrocytes,Oligodendrocytes,Excitatory	TRUE	FALSE	FALSE	TRUE	TRUE	FALSE	10	59000349	59362460	Neuron	Promoter	0	3	1	46230	0.5023	0.4-0.6	107.3498	139.9845	FALSE	FALSE	TRUE	FALSE	FALSE	FALSE	FALSE	FALSE	FALSE	FALSE	FALSE	FALSE
chr10	59006199	59006732	FAM13C-46232	FAM13C	0.2268	0.2593	common	Excitatory	FALSE	FALSE	FALSE	TRUE	FALSE	FALSE	10	59006466	59362460	NA	Intron (ENST00000660389.1/102724768, intron 2 of 2)	5994	1	NA	46232	0.24305	0.2-0.3	20.6479	21.6216	FALSE	FALSE	TRUE	FALSE	FALSE	FALSE	FALSE	FALSE	FALSE	FALSE	FALSE	FALSE
chr10	59007928	59009049	FAM13C-46233	FAM13C	0.5246	0.4589	common	Astrocytes,OPCs,Oligodendrocytes,Microglia,Inhibitory,Excitatory	TRUE	TRUE	TRUE	TRUE	TRUE	TRUE	10	59008489	59362460	Astrocytes&Neuron&Oligodendrocytes	Intron (ENST00000660389.1/102724768, intron 2 of 2)	7723	6	3	46233	0.49175	0.4-0.5	224.4907	134.9617	FALSE	FALSE	TRUE	FALSE	FALSE	FALSE	FALSE	FALSE	FALSE	FALSE	FALSE	FALSE
chr10	59015922	59016335	FAM13C-46234	FAM13C	0.4325	0.473	common	Oligodendrocytes	FALSE	FALSE	FALSE	FALSE	TRUE	FALSE	10	59016129	59362460	Oligodendrocytes	Intron (ENST00000660389.1/102724768, intron 2 of 2)	15717	1	1	46234	0.45275	0.4-0.5	118.383	103.4218	TRUE	TRUE	TRUE	FALSE	FALSE	FALSE	FALSE	FALSE	TRUE	FALSE	FALSE	FALSE
chr10	59016620	59016891	FAM13C-46235	FAM13C	0.3812	0.4201	common	Oligodendrocytes	FALSE	FALSE	FALSE	FALSE	TRUE	FALSE	10	59016756	59362460	Oligodendrocytes	Intron (ENST00000660389.1/102724768, intron 2 of 2)	16415	1	1	46235	0.40065	0.4-0.5	87.3245	92.2921	TRUE	TRUE	TRUE	FALSE	FALSE	FALSE	FALSE	FALSE	FALSE	FALSE	FALSE	FALSE
chr10	59018639	59019366	FAM13C-46236	FAM13C	0.2761	0.2642	common	Excitatory,Oligodendrocytes,Astrocytes,OPCs,Inhibitory,Microglia	TRUE	TRUE	TRUE	TRUE	TRUE	TRUE	10	59019003	59362460	Astrocytes&GABA&GLU&Neuron&Oligodendrocytes	Intron (ENST00000660389.1/102724768, intron 2 of 2)	18434	6	5	46236	0.27015	0.2-0.3	26.0331	25.3149	TRUE	TRUE	TRUE	FALSE	FALSE	FALSE	FALSE	FALSE	FALSE	FALSE	FALSE	FALSE
chr10	59063658	59065759	FAM13C-46253	FAM13C	0.5066	0.5615	common	Oligodendrocytes,Astrocytes,OPCs,Microglia,Inhibitory	TRUE	TRUE	TRUE	FALSE	TRUE	TRUE	10	59064709	59362460	Astrocytes&Oligodendrocytes	Exon (ENST00000660389.1/102724768, exon 3 of 3)	63453	5	2	46253	0.53405	0.4-0.6	174.2251	144.1019	FALSE	FALSE	TRUE	FALSE	FALSE	FALSE	FALSE	FALSE	FALSE	FALSE	FALSE	FALSE
chr10	59078953	59080602	FAM13C-46256	FAM13C	-0.3289	-0.3548	common	Inhibitory,Excitatory	FALSE	FALSE	TRUE	TRUE	FALSE	FALSE	10	59079778	59362460	GABA&GLU&Neuron	Distal Intergenic	78748	2	3	46256	-0.34185	0.3-0.4	30.6325	39.9857	FALSE	FALSE	FALSE	FALSE	FALSE	FALSE	FALSE	FALSE	FALSE	FALSE	FALSE	FALSE
chr10	59095972	59097052	FAM13C-46261	FAM13C	0.56	0.6313	common	Oligodendrocytes,Astrocytes,Microglia,OPCs,Excitatory	TRUE	TRUE	FALSE	TRUE	TRUE	TRUE	10	59096512	59362460	Astrocytes&Oligodendrocytes	Distal Intergenic	-79591	5	2	46261	0.59565	0.4-0.6	263.5272	262.5216	FALSE	FALSE	TRUE	FALSE	FALSE	FALSE	FALSE	FALSE	FALSE	FALSE	FALSE	FALSE
chr10	59098364	59099865	FAM13C-46262	FAM13C	0.2944	0.3273	common	Inhibitory,Oligodendrocytes	FALSE	FALSE	TRUE	FALSE	TRUE	FALSE	10	59099115	59362460	Neuron&Oligodendrocytes	Distal Intergenic	-76778	2	2	46262	0.31085	0.3-0.4	46.6971	43.2736	FALSE	FALSE	TRUE	FALSE	FALSE	FALSE	FALSE	FALSE	FALSE	FALSE	FALSE	FALSE
chr10	59123696	59124500	FAM13C-46270	FAM13C	0.4135	0.4441	common	Oligodendrocytes,Inhibitory	FALSE	FALSE	TRUE	FALSE	TRUE	FALSE	10	59124098	59362460	Oligodendrocytes	Distal Intergenic	-52143	2	1	46270	0.4288	0.4-0.5	81.0452	70.6733	FALSE	FALSE	FALSE	FALSE	FALSE	FALSE	FALSE	FALSE	FALSE	FALSE	FALSE	FALSE
chr10	59175620	59177736	FAM13C-46278	FAM13C	0.3925	0.4289	common	Oligodendrocytes,Inhibitory,Astrocytes,OPCs,Excitatory,Microglia,Pericytes,Endothelial	TRUE	TRUE	TRUE	TRUE	TRUE	TRUE	10	59176678	59362460	GABA&GLU	Promoter	0	8	2	46278	0.4107	0.4-0.5	68.6133	76.5285	TRUE	TRUE	TRUE	FALSE	FALSE	FALSE	FALSE	FALSE	FALSE	FALSE	FALSE	FALSE
chr10	59181680	59182019	FAM13C-46279	FAM13C	0.2844	0.2993	common	Oligodendrocytes,Inhibitory,Excitatory,Astrocytes,OPCs	TRUE	FALSE	TRUE	TRUE	TRUE	TRUE	10	59181850	59362460	NA	Intron (ENST00000373880.9/84457, intron 1 of 4)	4423	5	NA	46279	0.29185	0.2-0.3	30.9134	34.086	FALSE	FALSE	TRUE	FALSE	FALSE	FALSE	FALSE	FALSE	FALSE	FALSE	FALSE	FALSE
chr10	59227123	59227609	FAM13C-46288	FAM13C	0.2181	0.2485	common	Oligodendrocytes,Inhibitory,Astrocytes,OPCs,Excitatory	TRUE	FALSE	TRUE	TRUE	TRUE	TRUE	10	59227366	59362460	Oligodendrocytes	Intron (ENST00000373880.9/84457, intron 1 of 4)	-8918	5	1	46288	0.2333	0.2-0.3	15.8651	25.3437	FALSE	FALSE	FALSE	FALSE	FALSE	FALSE	FALSE	FALSE	FALSE	FALSE	FALSE	FALSE
chr10	59281835	59282213	FAM13C-46304	FAM13C	0.2511	0.2619	common	OPCs,Oligodendrocytes	FALSE	FALSE	FALSE	FALSE	TRUE	TRUE	10	59282024	59362460	Oligodendrocytes	Exon (ENST00000433249.1/ENST00000433249.1, exon 1 of 2)	1468	2	1	46304	0.2565	0.2-0.3	26.2023	30.4428	FALSE	FALSE	TRUE	FALSE	FALSE	FALSE	FALSE	FALSE	FALSE	FALSE	FALSE	FALSE
chr10	59287496	59287967	FAM13C-46307	FAM13C	0.6046	0.6987	common	Oligodendrocytes,Astrocytes,Microglia,OPCs	TRUE	TRUE	FALSE	FALSE	TRUE	TRUE	10	59287732	59362460	Astrocytes&Oligodendrocytes	Intron (ENST00000618427.4/220965, intron 6 of 14)	-3816	4	2	46307	0.65165	>0.6	287.1677	299	FALSE	FALSE	TRUE	FALSE	FALSE	FALSE	FALSE	FALSE	FALSE	FALSE	FALSE	FALSE
chr10	59301073	59301802	FAM13C-46314	FAM13C	0.2568	0.2965	common	Excitatory,Inhibitory,Oligodendrocytes,Astrocytes,OPCs	TRUE	FALSE	TRUE	TRUE	TRUE	TRUE	10	59301438	59362460	Neuron&Oligodendrocytes	Exon (ENST00000510215.6/220965, exon 3 of 3)	1054	5	2	46314	0.27665	0.2-0.3	23.3327	33.6239	FALSE	FALSE	FALSE	FALSE	FALSE	FALSE	FALSE	FALSE	FALSE	FALSE	FALSE	FALSE
chr10	59302560	59303334	FAM13C-46316	FAM13C	0.2107	0.3478	common	Excitatory,Oligodendrocytes,OPCs,Inhibitory,Astrocytes	TRUE	FALSE	TRUE	TRUE	TRUE	TRUE	10	59302947	59362460	Oligodendrocytes	Promoter	0	5	1	46316	0.27925	0.2-0.3	19.2323	46.8677	FALSE	FALSE	FALSE	FALSE	FALSE	FALSE	FALSE	TRUE	FALSE	FALSE	FALSE	FALSE
chr10	59318412	59319357	FAM13C-46321	FAM13C	0.3711	0.4873	common	Excitatory,Astrocytes,Oligodendrocytes	TRUE	FALSE	FALSE	TRUE	TRUE	FALSE	10	59318885	59362460	Astrocytes&Neuron&Oligodendrocytes	Intron (ENST00000618427.4/220965, intron 5 of 14)	4749	3	3	46321	0.4292	0.4-0.5	46.1341	99.5078	FALSE	FALSE	FALSE	FALSE	FALSE	FALSE	FALSE	TRUE	FALSE	FALSE	FALSE	FALSE
chr10	59322898	59324267	FAM13C-46323	FAM13C	NA	0.2099	Ctrl	Excitatory,Inhibitory,Pericytes,Oligodendrocytes,Astrocytes,OPCs	TRUE	FALSE	TRUE	TRUE	TRUE	TRUE	10	59323583	59362460	GABA&Neuron&Oligodendrocytes	Promoter	0	6	3	46323	0.2099	0.2-0.3	NA	11.1365	FALSE	FALSE	TRUE	FALSE	FALSE	FALSE	FALSE	TRUE	FALSE	FALSE	FALSE	FALSE
chr10	59333599	59334144	FAM13C-46327	FAM13C	0.5409	0.6855	common	Oligodendrocytes,Astrocytes,OPCs,Inhibitory,Excitatory,Microglia	TRUE	TRUE	TRUE	TRUE	TRUE	TRUE	10	59333872	59362460	Astrocytes&Neuron&Oligodendrocytes	Intron (ENST00000618427.4/220965, intron 4 of 14)	-9494	6	3	46327	0.6132	>0.6	197.663	280.8009	FALSE	FALSE	TRUE	FALSE	FALSE	FALSE	FALSE	FALSE	FALSE	FALSE	FALSE	FALSE
chr10	59336385	59337704	FAM13C-46328	FAM13C	0.3575	0.4714	common	Astrocytes,Excitatory,Oligodendrocytes,Inhibitory,OPCs	TRUE	FALSE	TRUE	TRUE	TRUE	TRUE	10	59337045	59362460	Astrocytes&Neuron&Oligodendrocytes	Intron (ENST00000618427.4/220965, intron 4 of 14)	-12280	5	3	46328	0.41445	0.4-0.5	54.8022	82.9681	FALSE	FALSE	TRUE	FALSE	FALSE	FALSE	FALSE	FALSE	FALSE	FALSE	FALSE	FALSE
chr10	59354326	59354772	FAM13C-46335	FAM13C	0.3654	0.4348	common	Oligodendrocytes,OPCs,Astrocytes	TRUE	FALSE	FALSE	FALSE	TRUE	TRUE	10	59354549	59362460	Oligodendrocytes	Intron (ENST00000618427.4/220965, intron 3 of 14)	-1974	3	1	46335	0.4001	0.4-0.5	49.3383	63.5175	FALSE	FALSE	TRUE	FALSE	FALSE	FALSE	FALSE	FALSE	FALSE	FALSE	FALSE	FALSE
chr10	59360334	59361122	FAM13C-46336	FAM13C	0.2018	0.281	common	Excitatory	FALSE	FALSE	FALSE	TRUE	FALSE	FALSE	10	59360728	59362460	GLU	5' UTR	1338	1	1	46336	0.2414	0.2-0.3	10.725	23.5176	FALSE	FALSE	TRUE	FALSE	FALSE	FALSE	FALSE	FALSE	FALSE	FALSE	FALSE	FALSE
chr10	59361773	59363459	FAM13C-46337	FAM13C	0.4974	0.5297	common	Excitatory,OPCs,Inhibitory,Oligodendrocytes,Astrocytes,Microglia,Pericytes,Endothelial	TRUE	TRUE	TRUE	TRUE	TRUE	TRUE	10	59362460	59362616	GABA&GLU	Promoter	0	8	2	46337	0.51355	0.4-0.6	106.7009	129.0086	FALSE	FALSE	TRUE	FALSE	FALSE	FALSE	FALSE	FALSE	TRUE	FALSE	FALSE	FALSE
chr10	59366176	59366768	FAM13C-46339	FAM13C	0.4296	0.4817	common	Oligodendrocytes,OPCs,Pericytes	FALSE	FALSE	FALSE	FALSE	TRUE	TRUE	10	59362460	59366472	Oligodendrocytes	Distal Intergenic	-2996	3	1	46339	0.45565	0.4-0.5	119.4732	112.7916	FALSE	FALSE	TRUE	FALSE	FALSE	FALSE	FALSE	TRUE	FALSE	FALSE	FALSE	FALSE
chr10	59400377	59401162	FAM13C-46349	FAM13C	NA	-0.2149	Ctrl	Excitatory	FALSE	FALSE	FALSE	TRUE	FALSE	FALSE	10	59362460	59400770	Neuron	Distal Intergenic	-37197	1	1	46349	-0.2149	0.2-0.3	NA	12.5217	FALSE	FALSE	FALSE	FALSE	FALSE	FALSE	FALSE	FALSE	FALSE	FALSE	FALSE	FALSE
chr10	59477577	59480029	FAM13C-46360	FAM13C	-0.2388	-0.2818	common	Excitatory,Inhibitory	FALSE	FALSE	TRUE	TRUE	FALSE	FALSE	10	59362460	59478803	GLU&Neuron	Distal Intergenic	-98438	2	2	46360	-0.2603	0.2-0.3	20.1259	33.0478	FALSE	FALSE	FALSE	FALSE	FALSE	FALSE	FALSE	FALSE	FALSE	FALSE	FALSE	FALSE
chr10	59513227	59513906	FAM13C-46364	FAM13C	NA	-0.2566	Ctrl	Excitatory,Inhibitory	FALSE	FALSE	TRUE	TRUE	FALSE	FALSE	10	59362460	59513567	Neuron	Distal Intergenic	-64561	2	1	46364	-0.2566	0.2-0.3	NA	21.9229	FALSE	FALSE	FALSE	FALSE	FALSE	FALSE	FALSE	FALSE	FALSE	FALSE	FALSE	FALSE
chr10	59514951	59515542	FAM13C-46365	FAM13C	NA	-0.2274	Ctrl	Excitatory	FALSE	FALSE	FALSE	TRUE	FALSE	FALSE	10	59362460	59515247	Neuron	Distal Intergenic	-62925	1	1	46365	-0.2274	0.2-0.3	NA	15.4643	FALSE	FALSE	FALSE	FALSE	FALSE	FALSE	FALSE	FALSE	FALSE	FALSE	FALSE	FALSE
chr10	59516487	59518790	FAM13C-46366	FAM13C	-0.2208	-0.3295	common	Excitatory,Inhibitory,Oligodendrocytes,OPCs,Astrocytes,Pericytes	TRUE	FALSE	TRUE	TRUE	TRUE	TRUE	10	59362460	59517639	Astrocytes&GLU&Neuron	Distal Intergenic	-59677	6	3	46366	-0.27515	0.2-0.3	15.4603	52.5746	FALSE	FALSE	FALSE	FALSE	FALSE	FALSE	FALSE	FALSE	FALSE	FALSE	TRUE	FALSE
chr10	59523479	59524431	FAM13C-46367	FAM13C	-0.2069	-0.2512	common	Excitatory	FALSE	FALSE	FALSE	TRUE	FALSE	FALSE	10	59362460	59523955	NA	Distal Intergenic	-54036	1	NA	46367	-0.22905	0.2-0.3	10.2896	16.9655	FALSE	FALSE	FALSE	FALSE	FALSE	FALSE	FALSE	TRUE	FALSE	FALSE	FALSE	FALSE
chr10	59553072	59553891	FAM13C-46371	FAM13C	0.3295	0.204	common	Astrocytes,Oligodendrocytes,OPCs	TRUE	FALSE	FALSE	FALSE	TRUE	TRUE	10	59362460	59553482	Astrocytes&Oligodendrocytes	Distal Intergenic	-24576	3	2	46371	0.26675	0.2-0.3	41.74	17.4402	TRUE	TRUE	FALSE	FALSE	FALSE	FALSE	FALSE	TRUE	FALSE	FALSE	FALSE	FALSE
chr10	59561008	59562316	FAM13C-46373	FAM13C	-0.2777	-0.3165	common	Excitatory,Inhibitory	FALSE	FALSE	TRUE	TRUE	FALSE	FALSE	10	59362460	59561662	GLU&Neuron	Distal Intergenic	-16151	2	2	46373	-0.2971	0.2-0.3	19.9478	37.3185	TRUE	TRUE	TRUE	FALSE	FALSE	FALSE	FALSE	FALSE	FALSE	FALSE	FALSE	FALSE
chr10	59584945	59586993	FAM13C-46382	FAM13C	0.2521	0.2426	common	Oligodendrocytes,Microglia,Astrocytes	TRUE	TRUE	FALSE	FALSE	TRUE	FALSE	10	59362460	59585969	Astrocytes	Intron (ENST00000647375.1/105378318, intron 1 of 2)	-2157	3	1	46382	0.24735	0.2-0.3	32.6228	37.8964	FALSE	FALSE	FALSE	FALSE	FALSE	FALSE	FALSE	FALSE	FALSE	FALSE	FALSE	FALSE
chr10	59625358	59626562	FAM13C-46392	FAM13C	NA	-0.244	Ctrl	Excitatory,Inhibitory,Oligodendrocytes,Microglia,OPCs,Astrocytes,Pericytes	TRUE	TRUE	TRUE	TRUE	TRUE	TRUE	10	59362460	59625960	GABA&GLU&Neuron&Oligodendrocytes	Intron (ENST00000644636.1/105378319, intron 3 of 6)	30407	7	4	46392	-0.244	0.2-0.3	NA	15.8641	FALSE	FALSE	TRUE	FALSE	FALSE	FALSE	FALSE	FALSE	FALSE	FALSE	FALSE	FALSE
chr10	59708733	59710787	FAM13C-46400	FAM13C	NA	-0.2535	Ctrl	Inhibitory,Excitatory,Astrocytes,OPCs,Oligodendrocytes,Microglia,Pericytes	TRUE	TRUE	TRUE	TRUE	TRUE	TRUE	10	59362460	59709760	Astrocytes	Promoter	0	7	1	46400	-0.2535	0.2-0.3	NA	40.4807	FALSE	FALSE	FALSE	FALSE	FALSE	FALSE	FALSE	FALSE	FALSE	FALSE	FALSE	FALSE
chr10	59802300	59802661	FAM13C-46411	FAM13C	NA	-0.2303	Ctrl	Excitatory	FALSE	FALSE	FALSE	TRUE	FALSE	FALSE	10	59362460	59802481	NA	Intron (ENST00000263102.7/8030, intron 7 of 8)	2915	1	NA	46411	-0.2303	0.2-0.3	NA	15.5218	FALSE	FALSE	FALSE	FALSE	FALSE	FALSE	FALSE	FALSE	TRUE	FALSE	FALSE	FALSE
chr10	59812508	59812846	FAM13C-46415	FAM13C	-0.2681	-0.2996	common	Excitatory,Inhibitory	FALSE	FALSE	TRUE	TRUE	FALSE	FALSE	10	59362460	59812677	GLU&Neuron	Promoter	0	2	2	46415	-0.28385	0.2-0.3	19.0958	30.4925	FALSE	FALSE	FALSE	FALSE	FALSE	FALSE	FALSE	FALSE	FALSE	FALSE	FALSE	FALSE
chr10	59817632	59818653	FAM13C-46416	FAM13C	-0.3167	-0.3695	common	Excitatory,Inhibitory	FALSE	FALSE	TRUE	TRUE	FALSE	FALSE	10	59362460	59818143	GLU&Neuron	Intron (ENST00000263102.7/8030, intron 3 of 8)	-4905	2	2	46416	-0.3431	0.3-0.4	26.8378	53.8774	FALSE	FALSE	FALSE	FALSE	FALSE	FALSE	FALSE	FALSE	TRUE	FALSE	FALSE	FALSE
chr10	59819626	59820731	FAM13C-46417	FAM13C	NA	-0.2759	Ctrl	Astrocytes,Inhibitory,OPCs	TRUE	FALSE	TRUE	FALSE	FALSE	TRUE	10	59362460	59820179	Astrocytes	Intron (ENST00000263102.7/8030, intron 3 of 8)	-6899	3	1	46417	-0.2759	0.2-0.3	NA	25.4025	FALSE	FALSE	FALSE	FALSE	FALSE	FALSE	FALSE	FALSE	FALSE	FALSE	FALSE	FALSE
chr10	59834435	59835930	FAM13C-46422	FAM13C	-0.2442	-0.2664	common	Inhibitory,Excitatory	FALSE	FALSE	TRUE	TRUE	FALSE	FALSE	10	59362460	59835183	Neuron	Intron (ENST00000263102.7/8030, intron 2 of 8)	-21708	2	1	46422	-0.2553	0.2-0.3	15.4708	23.4295	FALSE	FALSE	TRUE	FALSE	FALSE	FALSE	FALSE	FALSE	TRUE	FALSE	FALSE	FALSE
chr10	59837725	59838630	FAM13C-46423	FAM13C	-0.2298	-0.2208	common	Excitatory,Oligodendrocytes	FALSE	FALSE	FALSE	TRUE	TRUE	FALSE	10	59362460	59838178	Neuron	Intron (ENST00000263102.7/8030, intron 2 of 8)	-24998	2	1	46423	-0.2253	0.2-0.3	13.8486	16.993	FALSE	FALSE	TRUE	FALSE	FALSE	FALSE	FALSE	FALSE	FALSE	FALSE	FALSE	FALSE
chr10	59849852	59850680	FAM13C-46426	FAM13C	-0.2038	-0.242	common	Excitatory	FALSE	FALSE	FALSE	TRUE	FALSE	FALSE	10	59362460	59850266	Neuron	Intron (ENST00000263102.7/8030, intron 2 of 8)	-37125	1	1	46426	-0.2229	0.2-0.3	11.5894	17.1513	FALSE	FALSE	TRUE	FALSE	FALSE	FALSE	FALSE	FALSE	FALSE	FALSE	FALSE	FALSE
chr4	185886577	185887446	FAM149A-260314	FAM149A	0.3703	0.2964	common	Microglia,Excitatory	FALSE	TRUE	FALSE	TRUE	FALSE	FALSE	4	185887012	186104419	Microglia	Intron (ENST00000284776.11/8470, intron 1 of 20)	-30694	2	1	260314	0.33335	0.3-0.4	41.4257	35.8861	FALSE	FALSE	FALSE	FALSE	FALSE	FALSE	FALSE	FALSE	FALSE	FALSE	FALSE	FALSE
chr4	185965414	185966283	FAM149A-260343	FAM149A	0.5224	0.3931	common	Microglia	FALSE	TRUE	FALSE	FALSE	FALSE	FALSE	4	185965849	186104419	Microglia	Distal Intergenic	-8763	1	1	260343	0.45775	0.4-0.5	75.8002	68.5595	FALSE	FALSE	FALSE	FALSE	FALSE	FALSE	FALSE	FALSE	FALSE	FALSE	FALSE	FALSE
chr4	186058629	186059045	FAM149A-260356	FAM149A	0.4407	0.4494	common	Microglia	FALSE	TRUE	FALSE	FALSE	FALSE	FALSE	4	186058837	186104419	Microglia	Distal Intergenic	-10110	1	1	260356	0.44505	0.4-0.5	58.5606	79.4305	FALSE	FALSE	FALSE	FALSE	FALSE	FALSE	FALSE	TRUE	FALSE	FALSE	FALSE	FALSE
chr4	186061793	186062164	FAM149A-260357	FAM149A	0.5361	0.5225	common	Microglia	FALSE	TRUE	FALSE	FALSE	FALSE	FALSE	4	186061979	186104419	Microglia	Distal Intergenic	-6991	1	1	260357	0.5293	0.4-0.6	144.917	210.9551	FALSE	FALSE	FALSE	FALSE	FALSE	FALSE	FALSE	FALSE	FALSE	FALSE	FALSE	FALSE
chr4	186064664	186065120	FAM149A-260358	FAM149A	0.5848	0.5259	common	Microglia	FALSE	TRUE	FALSE	FALSE	FALSE	FALSE	4	186064892	186104419	Microglia	Distal Intergenic	-4035	1	1	260358	0.55535	0.4-0.6	160.4968	224.6558	FALSE	FALSE	FALSE	FALSE	FALSE	FALSE	TRUE	FALSE	FALSE	FALSE	FALSE	FALSE
chr4	186067850	186069292	FAM149A-260359	FAM149A	0.5073	0.5256	common	Oligodendrocytes,OPCs,Astrocytes,Inhibitory,Microglia,Pericytes	TRUE	TRUE	TRUE	FALSE	TRUE	TRUE	4	186068571	186104419	Microglia	Promoter	0	6	1	260359	0.51645	0.4-0.6	130.1018	162.4459	FALSE	FALSE	FALSE	FALSE	FALSE	FALSE	FALSE	FALSE	FALSE	FALSE	FALSE	FALSE
chr4	186071145	186071352	FAM149A-260360	FAM149A	0.4664	0.4953	common	Microglia	FALSE	TRUE	FALSE	FALSE	FALSE	FALSE	4	186071249	186104419	Microglia	Intron (ENST00000513189.1/7098, intron 1 of 4)	1990	1	1	260360	0.48085	0.4-0.5	110.2483	144.0091	FALSE	FALSE	FALSE	FALSE	FALSE	FALSE	FALSE	FALSE	FALSE	FALSE	FALSE	FALSE
chr4	186074042	186074604	FAM149A-260361	FAM149A	0.736	0.7484	common	Microglia	FALSE	TRUE	FALSE	FALSE	FALSE	FALSE	4	186074323	186104419	Microglia	Intron (ENST00000513189.1/7098, intron 1 of 4)	4887	1	1	260361	0.7422	>0.6	299	299	FALSE	FALSE	FALSE	FALSE	FALSE	FALSE	FALSE	FALSE	FALSE	FALSE	FALSE	FALSE
chr4	186081129	186081883	FAM149A-260362	FAM149A	0.2632	0.5094	common	Microglia,Pericytes,Astrocytes	TRUE	TRUE	FALSE	FALSE	FALSE	FALSE	4	186081506	186104419	Microglia	Promoter	0	3	1	260362	0.3863	0.3-0.4	16.3742	152.0951	FALSE	FALSE	FALSE	FALSE	FALSE	FALSE	FALSE	FALSE	FALSE	FALSE	FALSE	FALSE
chr4	186104302	186106602	FAM149A-260365	FAM149A	0.632	0.6709	common	Microglia,OPCs,Inhibitory,Astrocytes,Pericytes,Oligodendrocytes,Excitatory	TRUE	TRUE	TRUE	TRUE	TRUE	TRUE	4	186104419	186105452	Microglia&Neuron	Promoter	0	7	2	260365	0.65145	>0.6	200.1765	299	FALSE	FALSE	FALSE	FALSE	FALSE	FALSE	FALSE	FALSE	FALSE	FALSE	FALSE	FALSE
chr4	186131203	186131488	FAM149A-260366	FAM149A	0.5799	0.5378	common	Microglia	FALSE	TRUE	FALSE	FALSE	FALSE	FALSE	4	186104419	186131346	Microglia	Intron (ENST00000503432.5/25854, intron 1 of 13)	-12573	1	1	260366	0.55885	0.4-0.6	121.2549	99.7427	FALSE	FALSE	FALSE	FALSE	FALSE	FALSE	FALSE	FALSE	FALSE	FALSE	FALSE	FALSE
chr4	186134277	186134638	FAM149A-260367	FAM149A	0.6627	0.7447	common	Microglia,OPCs	FALSE	TRUE	FALSE	FALSE	FALSE	TRUE	4	186104419	186134458	Microglia	Intron (ENST00000503432.5/25854, intron 1 of 13)	-9423	2	1	260367	0.7037	>0.6	299	299	FALSE	FALSE	FALSE	FALSE	FALSE	FALSE	FALSE	FALSE	FALSE	FALSE	FALSE	FALSE
chr4	186136729	186137751	FAM149A-260368	FAM149A	0.3156	NA	AD	Excitatory,Inhibitory,Astrocytes,Oligodendrocytes,OPCs,Pericytes	TRUE	FALSE	TRUE	TRUE	TRUE	TRUE	4	186104419	186137240	NA	Intron (ENST00000503432.5/25854, intron 1 of 13)	-6310	6	NA	260368	0.3156	0.3-0.4	24.1771	NA	FALSE	FALSE	FALSE	FALSE	FALSE	FALSE	FALSE	FALSE	FALSE	FALSE	FALSE	FALSE
chr4	186138534	186138809	FAM149A-260369	FAM149A	0.4552	0.3965	common	Microglia	FALSE	TRUE	FALSE	FALSE	FALSE	FALSE	4	186104419	186138672	Microglia	Intron (ENST00000503432.5/25854, intron 1 of 13)	-5252	1	1	260369	0.42585	0.4-0.5	91.5047	67.5275	FALSE	FALSE	FALSE	FALSE	FALSE	FALSE	FALSE	FALSE	FALSE	FALSE	FALSE	FALSE
chr10	72720010	72721833	FAM149B1-48773	FAM149B1	NA	-0.2038	Ctrl	Inhibitory,Excitatory	FALSE	FALSE	TRUE	TRUE	FALSE	FALSE	10	72720922	73168119	Neuron	Promoter	0	2	1	48773	-0.2038	0.2-0.3	NA	14.6738	FALSE	FALSE	FALSE	FALSE	FALSE	FALSE	FALSE	FALSE	FALSE	FALSE	FALSE	FALSE
chr10	72726824	72727703	FAM149B1-48774	FAM149B1	-0.2116	-0.2919	common	Excitatory,Inhibitory	FALSE	FALSE	TRUE	TRUE	FALSE	FALSE	10	72727264	73168119	Neuron	Intron (ENST00000373053.7/90550, intron 1 of 7)	5796	2	1	48774	-0.25175	0.2-0.3	12.8037	29.6924	FALSE	FALSE	FALSE	FALSE	FALSE	FALSE	FALSE	FALSE	FALSE	FALSE	FALSE	FALSE
chr10	72746494	72747836	FAM149B1-48780	FAM149B1	-0.2402	-0.2634	common	Excitatory,Inhibitory,Astrocytes	TRUE	FALSE	TRUE	TRUE	FALSE	FALSE	10	72747165	73168119	Neuron	Intron (ENST00000373053.7/90550, intron 1 of 7)	25466	3	1	48780	-0.2518	0.2-0.3	16.8273	24.2092	FALSE	FALSE	FALSE	FALSE	FALSE	FALSE	FALSE	FALSE	FALSE	FALSE	FALSE	FALSE
chr10	72784364	72785638	FAM149B1-48785	FAM149B1	-0.249	-0.2792	common	OPCs,Excitatory,Pericytes,Inhibitory,Astrocytes,Oligodendrocytes	TRUE	FALSE	TRUE	TRUE	TRUE	TRUE	10	72785001	73168119	Neuron&Oligodendrocytes	Intron (ENST00000373053.7/90550, intron 1 of 7)	63336	6	2	48785	-0.2641	0.2-0.3	20.1784	32.7649	FALSE	FALSE	FALSE	FALSE	FALSE	FALSE	FALSE	FALSE	FALSE	FALSE	FALSE	FALSE
chr10	73095486	73097586	FAM149B1-48823	FAM149B1	0.255	0.3064	common	Oligodendrocytes,Microglia,Inhibitory,Astrocytes,OPCs,Excitatory,Pericytes,Endothelial	TRUE	TRUE	TRUE	TRUE	TRUE	TRUE	10	73096536	73168119	Astrocytes&GABA&GLU&Microglia&Neuron&Oligodendrocytes	Promoter	0	8	6	48823	0.2807	0.2-0.3	30.0595	60.2948	FALSE	FALSE	TRUE	FALSE	FALSE	FALSE	FALSE	FALSE	FALSE	FALSE	FALSE	FALSE
chr10	73185866	73186907	FAM149B1-48840	FAM149B1	NA	0.2054	Ctrl	Oligodendrocytes	FALSE	FALSE	FALSE	FALSE	TRUE	FALSE	10	73168119	73186387	Oligodendrocytes	Intron (ENST00000242505.11/317662, intron 3 of 13)	7995	1	1	48840	0.2054	0.2-0.3	NA	20.6553	FALSE	FALSE	FALSE	FALSE	FALSE	FALSE	FALSE	FALSE	FALSE	FALSE	FALSE	FALSE
chr10	73278687	73279350	FAM149B1-48849	FAM149B1	NA	-0.2582	Ctrl	Excitatory,Inhibitory	FALSE	FALSE	TRUE	TRUE	FALSE	FALSE	10	73168119	73279019	NA	Exon (ENST00000363486.1/ENST00000363486.1, exon 1 of 1)	12385	2	NA	48849	-0.2582	0.2-0.3	NA	24.879	FALSE	FALSE	FALSE	FALSE	FALSE	FALSE	FALSE	FALSE	FALSE	FALSE	FALSE	FALSE
chr10	73367749	73369405	FAM149B1-48856	FAM149B1	0.2156	0.2738	common	Oligodendrocytes,Astrocytes,OPCs,Excitatory,Microglia,Inhibitory	TRUE	TRUE	TRUE	TRUE	TRUE	TRUE	10	73168119	73368577	Oligodendrocytes	Distal Intergenic	-8891	6	1	48856	0.2447	0.2-0.3	25.109	39.3223	FALSE	FALSE	FALSE	FALSE	FALSE	FALSE	FALSE	FALSE	FALSE	FALSE	FALSE	FALSE
chr10	73439167	73440390	FAM149B1-48864	FAM149B1	-0.2826	-0.3073	common	Excitatory,Inhibitory	FALSE	FALSE	TRUE	TRUE	FALSE	FALSE	10	73168119	73439779	Neuron	Exon (ENST00000360663.10/5532, exon 13 of 14)	-5607	2	1	48864	-0.29495	0.2-0.3	22.8015	40.0135	FALSE	FALSE	FALSE	FALSE	FALSE	FALSE	FALSE	FALSE	FALSE	FALSE	FALSE	FALSE
chr10	73465264	73465853	FAM149B1-48869	FAM149B1	NA	-0.2099	Ctrl	Excitatory,Inhibitory	FALSE	FALSE	TRUE	TRUE	FALSE	FALSE	10	73168119	73465559	Neuron	Intron (ENST00000360663.10/5532, intron 9 of 13)	1766	2	1	48869	-0.2099	0.2-0.3	NA	14.4137	FALSE	FALSE	FALSE	FALSE	FALSE	FALSE	FALSE	FALSE	FALSE	FALSE	FALSE	FALSE
chr10	73467223	73467444	FAM149B1-48871	FAM149B1	NA	-0.2139	Ctrl	Excitatory	FALSE	FALSE	FALSE	TRUE	FALSE	FALSE	10	73168119	73467334	Neuron	Exon (ENST00000495897.2/5532, exon 5 of 5)	175	1	1	48871	-0.2139	0.2-0.3	NA	19.8093	FALSE	FALSE	FALSE	FALSE	FALSE	FALSE	FALSE	TRUE	FALSE	FALSE	FALSE	FALSE
chr10	73552272	73554387	FAM149B1-48885	FAM149B1	NA	0.2354	Ctrl	Excitatory,Oligodendrocytes,Astrocytes,OPCs,Inhibitory,Pericytes,Microglia	TRUE	TRUE	TRUE	TRUE	TRUE	TRUE	10	73168119	73553330	Astrocytes&GLU&Neuron&Oligodendrocytes	Promoter	0	7	4	48885	0.2354	0.2-0.3	NA	34.2839	TRUE	TRUE	TRUE	FALSE	FALSE	FALSE	FALSE	FALSE	FALSE	FALSE	FALSE	FALSE
chr10	73561871	73563097	FAM149B1-48889	FAM149B1	-0.2015	-0.2147	common	Excitatory	FALSE	FALSE	FALSE	TRUE	FALSE	FALSE	10	73168119	73562484	NA	Intron (ENST00000339859.8/159195, intron 3 of 22)	-8532	1	NA	48889	-0.2081	0.2-0.3	13.7562	17.67	FALSE	FALSE	FALSE	FALSE	FALSE	FALSE	FALSE	FALSE	FALSE	FALSE	FALSE	FALSE
chr10	73581250	73582453	FAM149B1-48893	FAM149B1	0.2122	0.2103	common	OPCs,Inhibitory,Astrocytes,Excitatory,Oligodendrocytes	TRUE	FALSE	TRUE	TRUE	TRUE	TRUE	10	73168119	73581852	Astrocytes&Oligodendrocytes	Intron (ENST00000339859.8/159195, intron 1 of 22)	-4914	5	2	48893	0.21125	0.2-0.3	25.2241	26.4521	FALSE	FALSE	TRUE	FALSE	FALSE	FALSE	FALSE	FALSE	FALSE	FALSE	FALSE	FALSE
chr10	73589581	73590053	FAM149B1-48894	FAM149B1	0.2832	0.3119	common	OPCs,Astrocytes,Oligodendrocytes,Inhibitory,Excitatory	TRUE	FALSE	TRUE	TRUE	TRUE	TRUE	10	73168119	73589817	Astrocytes	Intron (ENST00000339859.8/159195, intron 1 of 22)	1285	5	1	48894	0.29755	0.2-0.3	45.2152	54.6432	TRUE	TRUE	FALSE	FALSE	FALSE	FALSE	FALSE	FALSE	FALSE	FALSE	FALSE	FALSE
chr10	73591145	73592236	FAM149B1-48895	FAM149B1	0.2751	0.3377	common	Microglia,Astrocytes,Oligodendrocytes,Inhibitory,Excitatory,Pericytes,OPCs	TRUE	TRUE	TRUE	TRUE	TRUE	TRUE	10	73168119	73591691	Astrocytes&Microglia	Promoter	0	7	2	48895	0.3064	0.3-0.4	44.1555	69.3445	TRUE	TRUE	TRUE	FALSE	FALSE	FALSE	FALSE	FALSE	FALSE	FALSE	FALSE	FALSE
chr1	54350049	54350965	FAM151A-26616	FAM151A	NA	0.2372	Ctrl	Excitatory,Astrocytes,OPCs	TRUE	FALSE	FALSE	TRUE	FALSE	TRUE	1	54350507	54623525	Astrocytes&Neuron	Intron (ENST00000326956.12/23648, intron 1 of 13)	5853	3	2	26616	0.2372	0.2-0.3	NA	26.3259	FALSE	FALSE	FALSE	FALSE	FALSE	FALSE	FALSE	TRUE	FALSE	FALSE	FALSE	FALSE
chr1	54547222	54549813	FAM151A-26661	FAM151A	0.2473	0.2513	common	Oligodendrocytes,OPCs,Excitatory,Astrocytes,Microglia,Inhibitory,Pericytes	TRUE	TRUE	TRUE	TRUE	TRUE	TRUE	1	54548518	54623525	Astrocytes&Neuron&Oligodendrocytes	Promoter	0	7	3	26661	0.2493	0.2-0.3	20.7623	24.1864	FALSE	FALSE	FALSE	FALSE	FALSE	FALSE	FALSE	FALSE	FALSE	FALSE	FALSE	FALSE
chr1	54579378	54579745	FAM151A-26671	FAM151A	NA	0.2174	Ctrl	OPCs,Astrocytes	TRUE	FALSE	FALSE	FALSE	FALSE	TRUE	1	54579562	54623525	Astrocytes	Intron (ENST00000481208.5/26027, intron 1 of 14)	-17519	2	1	26671	0.2174	0.2-0.3	NA	19.6699	FALSE	FALSE	FALSE	FALSE	FALSE	FALSE	FALSE	FALSE	FALSE	FALSE	FALSE	FALSE
chr1	54581014	54582258	FAM151A-26672	FAM151A	0.2713	0.3127	common	Astrocytes,OPCs,Oligodendrocytes,Inhibitory,Microglia	TRUE	TRUE	TRUE	FALSE	TRUE	TRUE	1	54581636	54623525	Astrocytes	Intron (ENST00000481208.5/26027, intron 1 of 14)	-15006	5	1	26672	0.292	0.2-0.3	27.4044	40.6902	FALSE	FALSE	FALSE	FALSE	FALSE	FALSE	FALSE	FALSE	TRUE	FALSE	FALSE	FALSE
chr1	54582587	54583270	FAM151A-26673	FAM151A	NA	0.2221	Ctrl	Astrocytes,Excitatory,Inhibitory	TRUE	FALSE	TRUE	TRUE	FALSE	FALSE	1	54582929	54623525	Astrocytes&Neuron	Intron (ENST00000481208.5/26027, intron 1 of 14)	-13994	3	2	26673	0.2221	0.2-0.3	NA	15.4542	FALSE	FALSE	FALSE	FALSE	FALSE	FALSE	FALSE	FALSE	FALSE	FALSE	FALSE	FALSE
chr1	54630895	54631586	FAM151A-26682	FAM151A	0.2234	NA	AD	Astrocytes	TRUE	FALSE	FALSE	FALSE	FALSE	FALSE	1	54623525	54631241	Astrocytes	Intron (ENST00000371316.3/26027, intron 16 of 16)	-7340	1	1	26682	0.2234	0.2-0.3	19.7646	NA	FALSE	FALSE	FALSE	FALSE	FALSE	FALSE	FALSE	FALSE	FALSE	FALSE	FALSE	FALSE
chr5	80034583	80036553	FAM151B-290724	FAM151B	-0.2019	NA	AD	Excitatory,Astrocytes,OPCs,Oligodendrocytes,Inhibitory	TRUE	FALSE	TRUE	TRUE	TRUE	TRUE	5	80035568	80488100	Astrocytes&Oligodendrocytes	Promoter	0	5	2	290724	-0.2019	0.2-0.3	15.6381	NA	FALSE	FALSE	FALSE	FALSE	FALSE	FALSE	FALSE	TRUE	FALSE	FALSE	FALSE	FALSE
chr5	80085232	80086238	FAM151B-290732	FAM151B	-0.2024	-0.2185	common	Oligodendrocytes	FALSE	FALSE	FALSE	FALSE	TRUE	FALSE	5	80085735	80488100	Oligodendrocytes	Distal Intergenic	-1579	1	1	290732	-0.21045	0.2-0.3	15.1617	20.9399	FALSE	FALSE	FALSE	FALSE	FALSE	FALSE	FALSE	FALSE	FALSE	FALSE	FALSE	FALSE
chr5	80197944	80199252	FAM151B-290764	FAM151B	-0.2839	-0.259	common	OPCs,Astrocytes,Oligodendrocytes,Microglia,Inhibitory,Excitatory,Pericytes	TRUE	TRUE	TRUE	TRUE	TRUE	TRUE	5	80198598	80488100	Astrocytes&Oligodendrocytes	Intron (ENST00000509193.5/256987, intron 2 of 12)	-30765	7	2	290764	-0.27145	0.2-0.3	27.8918	27.8911	FALSE	FALSE	FALSE	FALSE	FALSE	FALSE	FALSE	FALSE	FALSE	FALSE	FALSE	FALSE
chr5	80238079	80240097	FAM151B-290777	FAM151B	-0.2471	-0.2489	common	Oligodendrocytes,Inhibitory,Astrocytes,OPCs,Excitatory,Microglia,Pericytes,Endothelial	TRUE	TRUE	TRUE	TRUE	TRUE	TRUE	5	80239088	80488100	Astrocytes&Neuron&Oligodendrocytes	Intron (ENST00000509193.5/256987, intron 1 of 12)	15101	8	3	290777	-0.248	0.2-0.3	22.1431	30.0778	FALSE	FALSE	FALSE	FALSE	FALSE	FALSE	FALSE	FALSE	FALSE	FALSE	FALSE	FALSE
chr5	80372056	80373318	FAM151B-290799	FAM151B	-0.245	-0.2451	common	Oligodendrocytes,Microglia,Astrocytes,Excitatory,OPCs,Inhibitory	TRUE	TRUE	TRUE	TRUE	TRUE	TRUE	5	80372687	80488100	Oligodendrocytes	Distal Intergenic	-20101	6	1	290799	-0.24505	0.2-0.3	19.8101	25.2763	FALSE	FALSE	FALSE	FALSE	FALSE	FALSE	FALSE	FALSE	FALSE	FALSE	FALSE	FALSE
chr5	80667365	80669070	FAM151B-290823	FAM151B	0.2478	NA	AD	Astrocytes,Inhibitory,Excitatory,Oligodendrocytes,OPCs	TRUE	FALSE	TRUE	TRUE	TRUE	TRUE	5	80488100	80668218	Neuron	Intron (ENST00000670357.1/4437, intron 3 of 24)	12214	5	1	290823	0.2478	0.2-0.3	22.4122	NA	FALSE	FALSE	FALSE	FALSE	FALSE	FALSE	FALSE	FALSE	FALSE	FALSE	FALSE	FALSE
chr5	80706938	80707869	FAM151B-290831	FAM151B	NA	0.2047	Ctrl	Excitatory,Inhibitory	FALSE	FALSE	TRUE	TRUE	FALSE	FALSE	5	80488100	80707404	Neuron	Intron (ENST00000670357.1/4437, intron 8 of 24)	-7336	2	1	290831	0.2047	0.2-0.3	NA	19.6805	FALSE	FALSE	FALSE	FALSE	FALSE	FALSE	FALSE	FALSE	FALSE	FALSE	FALSE	FALSE
chr5	177327325	177328456	FAM153A-282702	FAM153A	0.3636	0.3327	common	Excitatory,Endothelial,Inhibitory	FALSE	FALSE	TRUE	TRUE	FALSE	FALSE	5	177327891	177753206	Neuron	Distal Intergenic	6096	3	1	282702	0.34815	0.3-0.4	34.1792	39.2776	FALSE	FALSE	FALSE	FALSE	FALSE	FALSE	FALSE	FALSE	FALSE	FALSE	FALSE	FALSE
chr5	177350960	177352367	FAM153A-282705	FAM153A	-0.248	-0.3126	common	Excitatory,Oligodendrocytes,Inhibitory,Astrocytes,OPCs,Microglia,Pericytes,Endothelial	TRUE	TRUE	TRUE	TRUE	TRUE	TRUE	5	177351664	177753206	GABA&GLU	Promoter	0	8	2	282705	-0.2803	0.2-0.3	22.6318	29.347	FALSE	FALSE	FALSE	FALSE	FALSE	FALSE	FALSE	FALSE	FALSE	FALSE	FALSE	FALSE
chr5	177357132	177358396	FAM153A-282707	FAM153A	0.4596	0.4867	common	Excitatory,Microglia,Inhibitory,Astrocytes	TRUE	TRUE	TRUE	TRUE	FALSE	FALSE	5	177357764	177753206	Microglia&Neuron	Promoter	0	4	2	282707	0.47315	0.4-0.5	67.4089	94.7282	FALSE	FALSE	FALSE	FALSE	FALSE	FALSE	FALSE	FALSE	FALSE	FALSE	FALSE	FALSE
chr5	177362699	177363461	FAM153A-282709	FAM153A	0.3404	0.3656	common	Inhibitory,Excitatory,Astrocytes,Oligodendrocytes,Microglia,Pericytes	TRUE	TRUE	TRUE	TRUE	TRUE	FALSE	5	177363080	177753206	Neuron	Intron (ENST00000408923.8/10636, intron 1 of 14)	-2967	6	1	282709	0.353	0.3-0.4	32.814	38.8139	FALSE	FALSE	FALSE	FALSE	FALSE	FALSE	FALSE	FALSE	FALSE	FALSE	FALSE	FALSE
chr5	177369486	177370010	FAM153A-282711	FAM153A	0.4686	0.5331	common	Excitatory	FALSE	FALSE	FALSE	TRUE	FALSE	FALSE	5	177369748	177753206	GLU&Neuron	Promoter	-543	1	2	282711	0.50085	0.4-0.6	64.2161	99.2826	FALSE	FALSE	FALSE	FALSE	FALSE	FALSE	FALSE	FALSE	FALSE	FALSE	FALSE	FALSE
chr5	177370654	177371158	FAM153A-282712	FAM153A	0.281	0.2684	common	Astrocytes,Inhibitory,Oligodendrocytes,Excitatory,OPCs	TRUE	FALSE	TRUE	TRUE	TRUE	TRUE	5	177370906	177753206	Astrocytes&Neuron	Promoter	0	5	2	282712	0.2747	0.2-0.3	25.4361	26.0905	FALSE	FALSE	FALSE	FALSE	FALSE	FALSE	FALSE	FALSE	FALSE	FALSE	FALSE	FALSE
chr5	177376092	177376502	FAM153A-282713	FAM153A	0.4839	0.5084	common	Excitatory	FALSE	FALSE	FALSE	TRUE	FALSE	FALSE	5	177376297	177753206	Neuron	Distal Intergenic	-2733	1	1	282713	0.49615	0.4-0.5	67.0318	112.2697	FALSE	FALSE	FALSE	FALSE	FALSE	FALSE	FALSE	TRUE	FALSE	FALSE	FALSE	TRUE
chr5	177379134	177379609	FAM153A-282715	FAM153A	0.3804	0.3392	common	Inhibitory	FALSE	FALSE	TRUE	FALSE	FALSE	FALSE	5	177379372	177753206	Neuron	Promoter	0	1	1	282715	0.3598	0.3-0.4	37.548	36.6872	FALSE	FALSE	FALSE	FALSE	FALSE	FALSE	FALSE	FALSE	FALSE	FALSE	FALSE	TRUE
chr5	177381005	177381587	FAM153A-282716	FAM153A	0.5169	0.517	common	Excitatory,Inhibitory	FALSE	FALSE	TRUE	TRUE	FALSE	FALSE	5	177381296	177753206	Neuron	Intron (ENST00000504577.5/6569, intron 1 of 3)	1771	2	1	282716	0.51695	0.4-0.6	67.8753	74.7145	FALSE	FALSE	FALSE	FALSE	FALSE	FALSE	TRUE	TRUE	FALSE	FALSE	FALSE	TRUE
chr5	177382427	177383176	FAM153A-282717	FAM153A	0.3891	0.3569	common	Astrocytes,Excitatory,Inhibitory,Microglia	TRUE	TRUE	TRUE	TRUE	FALSE	FALSE	5	177382802	177753206	Astrocytes&GLU&Neuron	Intron (ENST00000504577.5/6569, intron 1 of 3)	-1258	4	3	282717	0.373	0.3-0.4	43.3635	42.1416	FALSE	FALSE	FALSE	FALSE	FALSE	FALSE	FALSE	FALSE	FALSE	FALSE	FALSE	TRUE
chr5	177402013	177405125	FAM153A-282719	FAM153A	0.366	0.4055	common	OPCs,Excitatory,Inhibitory,Oligodendrocytes,Microglia,Astrocytes,Pericytes	TRUE	TRUE	TRUE	TRUE	TRUE	TRUE	5	177403569	177753206	Astrocytes&GLU&Neuron&Oligodendrocytes	Promoter	0	7	4	282719	0.38575	0.3-0.4	45.4294	60.8677	FALSE	FALSE	FALSE	FALSE	FALSE	FALSE	FALSE	FALSE	FALSE	FALSE	FALSE	TRUE
chr5	177425353	177427210	FAM153A-282722	FAM153A	-0.4339	-0.5411	common	Oligodendrocytes,Excitatory,Inhibitory,Astrocytes,Microglia,OPCs,Pericytes,Endothelial	TRUE	TRUE	TRUE	TRUE	TRUE	TRUE	5	177426282	177753206	Microglia&Oligodendrocytes	Promoter	0	8	2	282722	-0.4875	0.4-0.5	88.7011	171.8161	FALSE	FALSE	FALSE	FALSE	FALSE	FALSE	FALSE	FALSE	FALSE	FALSE	FALSE	FALSE
chr5	177431671	177432709	FAM153A-282724	FAM153A	-0.3349	-0.3903	common	Oligodendrocytes,Astrocytes,Inhibitory,OPCs,Excitatory	TRUE	FALSE	TRUE	TRUE	TRUE	TRUE	5	177432190	177753206	Astrocytes&Neuron&Oligodendrocytes	Promoter	0	5	3	282724	-0.3626	0.3-0.4	61.5229	64.2404	FALSE	FALSE	FALSE	FALSE	FALSE	FALSE	FALSE	FALSE	FALSE	FALSE	FALSE	FALSE
chr5	177445967	177448281	FAM153A-282726	FAM153A	-0.4071	-0.4922	common	Astrocytes,Oligodendrocytes,Microglia,Excitatory,OPCs,Inhibitory,Pericytes	TRUE	TRUE	TRUE	TRUE	TRUE	TRUE	5	177447124	177753206	Astrocytes&GLU&Neuron&Oligodendrocytes	Promoter	0	7	4	282726	-0.44965	0.4-0.5	73.627	122.548	FALSE	FALSE	FALSE	FALSE	FALSE	FALSE	FALSE	TRUE	FALSE	FALSE	FALSE	TRUE
chr5	177458843	177459180	FAM153A-282731	FAM153A	0.4463	0.516	common	Excitatory	FALSE	FALSE	FALSE	TRUE	FALSE	FALSE	5	177459012	177753206	Neuron	Exon (ENST00000309007.9/1627, exon 11 of 14)	1462	1	1	282731	0.48115	0.4-0.5	64.8572	96.9614	FALSE	FALSE	FALSE	FALSE	FALSE	FALSE	FALSE	FALSE	FALSE	FALSE	FALSE	FALSE
chr5	177462094	177462711	FAM153A-282732	FAM153A	0.4015	0.4082	common	Excitatory,Endothelial,Pericytes	FALSE	FALSE	FALSE	TRUE	FALSE	FALSE	5	177462403	177753206	Neuron	Promoter	0	3	1	282732	0.40485	0.4-0.5	40.2646	53.289	FALSE	FALSE	FALSE	FALSE	FALSE	FALSE	FALSE	TRUE	FALSE	FALSE	FALSE	FALSE
chr5	177468463	177469757	FAM153A-282733	FAM153A	0.5495	0.5726	common	Excitatory,Inhibitory,Astrocytes	TRUE	FALSE	TRUE	TRUE	FALSE	FALSE	5	177469110	177753206	Neuron	Promoter	-866	3	1	282733	0.56105	0.4-0.6	109.8958	149.9281	FALSE	FALSE	FALSE	FALSE	FALSE	FALSE	FALSE	FALSE	FALSE	FALSE	FALSE	FALSE
chr5	177472421	177473885	FAM153A-282734	FAM153A	0.209	0.2183	common	OPCs,Inhibitory,Oligodendrocytes,Astrocytes,Microglia,Excitatory,Pericytes	TRUE	TRUE	TRUE	TRUE	TRUE	TRUE	5	177473153	177753206	NA	Promoter	0	7	NA	282734	0.21365	0.2-0.3	15.1314	18.6503	FALSE	FALSE	FALSE	FALSE	FALSE	FALSE	FALSE	FALSE	FALSE	FALSE	FALSE	FALSE
chr5	177475060	177475337	FAM153A-282735	FAM153A	0.2909	0.4169	common	Excitatory	FALSE	FALSE	FALSE	TRUE	FALSE	FALSE	5	177475199	177753206	Neuron	Promoter	-660	1	1	282735	0.3539	0.3-0.4	23.7093	56.0248	FALSE	FALSE	FALSE	FALSE	FALSE	FALSE	FALSE	FALSE	FALSE	FALSE	FALSE	FALSE
chr5	177489800	177490845	FAM153A-282737	FAM153A	0.5348	0.5418	common	Excitatory,Microglia	FALSE	TRUE	FALSE	TRUE	FALSE	FALSE	5	177490323	177753206	Neuron	3' UTR	1727	2	1	282737	0.5383	0.4-0.6	90.3483	115.7319	FALSE	FALSE	FALSE	FALSE	FALSE	FALSE	FALSE	FALSE	FALSE	FALSE	FALSE	FALSE
chr5	177516269	177517606	FAM153A-282742	FAM153A	NA	-0.2643	Ctrl	Excitatory,Inhibitory,Oligodendrocytes,Astrocytes,OPCs,Microglia,Pericytes,Endothelial	TRUE	TRUE	TRUE	TRUE	TRUE	TRUE	5	177516938	177753206	GABA&GLU	Promoter	0	8	2	282742	-0.2643	0.2-0.3	NA	19.8194	FALSE	FALSE	FALSE	FALSE	FALSE	FALSE	FALSE	TRUE	FALSE	FALSE	FALSE	FALSE
chr5	177521110	177521471	FAM153A-282743	FAM153A	NA	-0.2534	Ctrl	Oligodendrocytes	FALSE	FALSE	FALSE	FALSE	TRUE	FALSE	5	177521291	177753206	Oligodendrocytes	Intron (ENST00000513282.5/54540, intron 3 of 3)	691	1	1	282743	-0.2534	0.2-0.3	NA	20.635	FALSE	FALSE	FALSE	FALSE	FALSE	FALSE	FALSE	FALSE	FALSE	FALSE	FALSE	FALSE
chr5	177527989	177528337	FAM153A-282745	FAM153A	0.2914	0.3273	common	Excitatory	FALSE	FALSE	FALSE	TRUE	FALSE	FALSE	5	177528163	177753206	Neuron	Intron (ENST00000514747.6/54540, intron 5 of 8)	-2503	1	1	282745	0.30935	0.3-0.4	23.229	33.3727	FALSE	FALSE	FALSE	FALSE	FALSE	FALSE	FALSE	FALSE	FALSE	FALSE	FALSE	FALSE
chr5	177537445	177538124	FAM153A-282750	FAM153A	0.2838	0.3293	common	Inhibitory,Excitatory,Pericytes	FALSE	FALSE	TRUE	TRUE	FALSE	FALSE	5	177537785	177753206	Neuron	Promoter	0	3	1	282750	0.30655	0.3-0.4	22.012	31.6861	FALSE	FALSE	FALSE	FALSE	FALSE	FALSE	FALSE	FALSE	FALSE	FALSE	FALSE	FALSE
chr5	177539451	177539810	FAM153A-282751	FAM153A	0.4339	0.4634	common	Excitatory	FALSE	FALSE	FALSE	TRUE	FALSE	FALSE	5	177539631	177753206	NA	Promoter	-101	1	NA	282751	0.44865	0.4-0.5	49.0576	59.1763	FALSE	FALSE	FALSE	FALSE	FALSE	FALSE	FALSE	FALSE	FALSE	FALSE	FALSE	FALSE
chr5	177547612	177548279	FAM153A-282753	FAM153A	0.331	0.4091	common	Excitatory,Inhibitory	FALSE	FALSE	TRUE	TRUE	FALSE	FALSE	5	177547946	177753206	Neuron	Intron (ENST00000514747.6/54540, intron 1 of 8)	4987	2	1	282753	0.37005	0.3-0.4	27.6238	44.155	FALSE	FALSE	FALSE	FALSE	FALSE	FALSE	FALSE	TRUE	FALSE	FALSE	FALSE	FALSE
chr5	177561022	177561933	FAM153A-282755	FAM153A	0.3108	0.2759	common	Excitatory,Oligodendrocytes,Astrocytes,Inhibitory,Microglia,Pericytes	TRUE	TRUE	TRUE	TRUE	TRUE	FALSE	5	177561478	177753206	NA	Distal Intergenic	-6460	6	NA	282755	0.29335	0.2-0.3	21.2396	19.0197	FALSE	FALSE	FALSE	FALSE	FALSE	FALSE	FALSE	TRUE	TRUE	FALSE	FALSE	FALSE
chr5	177612034	177612539	FAM153A-282760	FAM153A	0.283	0.3101	common	Excitatory	FALSE	FALSE	FALSE	TRUE	FALSE	FALSE	5	177612287	177753206	Neuron	Intron (ENST00000665249.1/ENST00000665249.1, intron 2 of 3)	4670	1	1	282760	0.29655	0.2-0.3	18.1807	24.7384	FALSE	FALSE	FALSE	FALSE	FALSE	FALSE	FALSE	FALSE	FALSE	FALSE	FALSE	TRUE
chr5	177631283	177632220	FAM153A-282765	FAM153A	NA	0.3383	Ctrl	Excitatory	FALSE	FALSE	FALSE	TRUE	FALSE	FALSE	5	177631752	177753206	Neuron	Promoter	0	1	1	282765	0.3383	0.3-0.4	NA	23.7679	FALSE	FALSE	FALSE	FALSE	FALSE	FALSE	FALSE	FALSE	FALSE	FALSE	FALSE	TRUE
chr5	177837209	177837701	FAM153A-282774	FAM153A	0.309	0.373	common	Excitatory,Microglia	FALSE	TRUE	FALSE	TRUE	FALSE	FALSE	5	177753206	177837455	NA	Exon (ENST00000510464.1/ENST00000510464.1, exon 1 of 2)	4458	2	NA	282774	0.341	0.3-0.4	19.1517	31.8385	FALSE	FALSE	FALSE	FALSE	FALSE	FALSE	FALSE	FALSE	FALSE	FALSE	FALSE	FALSE
chr5	177930121	177931013	FAM153A-282776	FAM153A	0.2764	0.2933	common	Inhibitory,Excitatory,OPCs	FALSE	FALSE	TRUE	TRUE	FALSE	TRUE	5	177753206	177930567	Neuron	Intron (ENST00000507037.5/728554, intron 5 of 5)	-8609	3	1	282776	0.28485	0.2-0.3	19.8819	26.4284	FALSE	FALSE	FALSE	FALSE	TRUE	FALSE	FALSE	FALSE	FALSE	FALSE	FALSE	TRUE
chr5	177938589	177939623	FAM153A-282779	FAM153A	NA	0.2368	Ctrl	Inhibitory,Excitatory	FALSE	FALSE	TRUE	TRUE	FALSE	FALSE	5	177753206	177939106	Neuron	Promoter	0	2	1	282779	0.2368	0.2-0.3	NA	19.4647	FALSE	FALSE	FALSE	FALSE	FALSE	FALSE	FALSE	FALSE	FALSE	FALSE	FALSE	FALSE
chr5	177947336	177948290	FAM153A-282784	FAM153A	0.3492	0.3915	common	Inhibitory,Excitatory	FALSE	FALSE	TRUE	TRUE	FALSE	FALSE	5	177753206	177947813	Neuron	Intron (ENST00000507037.5/728554, intron 5 of 5)	-2045	2	1	282784	0.37035	0.3-0.4	37.2604	49.0656	FALSE	FALSE	FALSE	FALSE	FALSE	FALSE	FALSE	FALSE	FALSE	FALSE	FALSE	FALSE
chr5	177980459	177981456	FAM153A-282788	FAM153A	0.4867	0.5598	common	Excitatory,Inhibitory,Astrocytes	TRUE	FALSE	TRUE	TRUE	FALSE	FALSE	5	177753206	177980958	Neuron	Intron (ENST00000511650.1/100128340, intron 1 of 1)	14786	3	1	282788	0.52325	0.4-0.6	67.1508	112.5324	FALSE	FALSE	FALSE	FALSE	FALSE	FALSE	FALSE	FALSE	FALSE	FALSE	FALSE	FALSE
chr5	177984699	177985147	FAM153A-282790	FAM153A	0.2838	0.3304	common	Excitatory,Inhibitory	FALSE	FALSE	TRUE	TRUE	FALSE	FALSE	5	177753206	177984923	NA	Distal Intergenic	11095	2	NA	282790	0.3071	0.3-0.4	17.9603	25.0651	FALSE	FALSE	FALSE	FALSE	FALSE	FALSE	FALSE	FALSE	FALSE	FALSE	FALSE	FALSE
chr5	177985327	177985624	FAM153A-282791	FAM153A	0.2202	0.257	common	Excitatory	FALSE	FALSE	FALSE	TRUE	FALSE	FALSE	5	177753206	177985476	NA	Distal Intergenic	10618	1	NA	282791	0.2386	0.2-0.3	17.7798	22.6242	FALSE	FALSE	FALSE	FALSE	FALSE	FALSE	FALSE	FALSE	FALSE	FALSE	FALSE	FALSE
chr5	178006679	178008124	FAM153A-282793	FAM153A	0.3849	0.4373	common	Excitatory,Inhibitory	FALSE	FALSE	TRUE	TRUE	FALSE	FALSE	5	177753206	178007402	GLU	Promoter	0	2	1	282793	0.4111	0.4-0.5	34.9721	51.4801	FALSE	FALSE	FALSE	FALSE	FALSE	FALSE	FALSE	FALSE	FALSE	FALSE	FALSE	TRUE
chr5	178061663	178062467	FAM153A-282795	FAM153A	0.2055	0.2362	common	Inhibitory,Excitatory,Astrocytes,Microglia,Oligodendrocytes	TRUE	TRUE	TRUE	TRUE	TRUE	FALSE	5	177753206	178062065	NA	Exon (ENST00000669380.1/653316, exon 14 of 14)	7792	5	NA	282795	0.22085	0.2-0.3	9.3369	14.9736	FALSE	FALSE	FALSE	FALSE	FALSE	FALSE	FALSE	FALSE	FALSE	FALSE	FALSE	FALSE
chr5	178069676	178070214	FAM153A-282798	FAM153A	NA	0.2413	Ctrl	Inhibitory,Excitatory	FALSE	FALSE	TRUE	TRUE	FALSE	FALSE	5	177753206	178069945	NA	Intron (ENST00000651413.2/653316, intron 14 of 14)	15805	2	NA	282798	0.2413	0.2-0.3	NA	17.3022	FALSE	FALSE	FALSE	FALSE	FALSE	FALSE	FALSE	FALSE	FALSE	FALSE	FALSE	TRUE
chr5	178072853	178073200	FAM153A-282799	FAM153A	0.3049	0.3254	common	Excitatory	FALSE	FALSE	FALSE	TRUE	FALSE	FALSE	5	177753206	178073027	Neuron	Intron (ENST00000651413.2/653316, intron 14 of 14)	18982	1	1	282799	0.31515	0.3-0.4	22.8009	24.4623	FALSE	FALSE	FALSE	FALSE	FALSE	FALSE	FALSE	FALSE	FALSE	FALSE	FALSE	TRUE
chr5	178075753	178076472	FAM153A-282801	FAM153A	NA	0.21	Ctrl	Excitatory,Inhibitory,Oligodendrocytes,Astrocytes,Microglia	TRUE	TRUE	TRUE	TRUE	TRUE	FALSE	5	177753206	178076113	NA	Intron (ENST00000651413.2/653316, intron 14 of 14)	21882	5	NA	282801	0.21	0.2-0.3	NA	11.7336	FALSE	FALSE	FALSE	FALSE	FALSE	FALSE	FALSE	FALSE	FALSE	FALSE	FALSE	FALSE
chr5	178113121	178114824	FAM153A-282806	FAM153A	0.3053	0.392	common	Inhibitory,Excitatory,Microglia,Astrocytes,Pericytes	TRUE	TRUE	TRUE	TRUE	FALSE	FALSE	5	177753206	178113973	NA	Promoter	0	5	NA	282806	0.34865	0.3-0.4	37.8454	73.9332	FALSE	FALSE	FALSE	FALSE	FALSE	FALSE	FALSE	TRUE	TRUE	FALSE	FALSE	FALSE
chr5	178120542	178121981	FAM153A-282808	FAM153A	0.4031	0.4473	common	Inhibitory,Excitatory,Oligodendrocytes,OPCs,Pericytes,Astrocytes,Microglia	TRUE	TRUE	TRUE	TRUE	TRUE	TRUE	5	177753206	178121262	GABA&Neuron	Exon (ENST00000274605.6/23138, exon 3 of 5)	7011	7	2	282808	0.4252	0.4-0.5	59.1859	83.4341	FALSE	FALSE	FALSE	FALSE	FALSE	FALSE	FALSE	FALSE	FALSE	FALSE	FALSE	FALSE
chr5	178122290	178122858	FAM153A-282809	FAM153A	0.4892	0.542	common	Excitatory	FALSE	FALSE	FALSE	TRUE	FALSE	FALSE	5	177753206	178122574	Neuron	3' UTR	-8138	1	1	282809	0.5156	0.4-0.6	57.4148	96.3717	FALSE	FALSE	FALSE	FALSE	FALSE	FALSE	FALSE	TRUE	FALSE	FALSE	FALSE	FALSE
chr5	178142531	178143048	FAM153A-282812	FAM153A	0.2349	0.243	common	Excitatory	FALSE	FALSE	FALSE	TRUE	FALSE	FALSE	5	177753206	178142790	NA	3' UTR	860	1	NA	282812	0.23895	0.2-0.3	13.6156	17.3848	FALSE	FALSE	FALSE	FALSE	FALSE	FALSE	FALSE	FALSE	FALSE	FALSE	FALSE	TRUE
chr5	178146001	178146273	FAM153A-282814	FAM153A	NA	0.257	Ctrl	Excitatory,Inhibitory,Oligodendrocytes,OPCs	FALSE	FALSE	TRUE	TRUE	TRUE	TRUE	5	177753206	178146137	Neuron	Promoter	32	4	1	282814	0.257	0.2-0.3	NA	18.259	FALSE	FALSE	FALSE	FALSE	FALSE	FALSE	FALSE	FALSE	FALSE	FALSE	FALSE	FALSE
chr5	178149046	178149794	FAM153A-282815	FAM153A	0.5647	0.6277	common	Excitatory	FALSE	FALSE	FALSE	TRUE	FALSE	FALSE	5	177753206	178149420	Neuron	3' UTR	3077	1	1	282815	0.5962	0.4-0.6	82.0093	151.9338	FALSE	FALSE	FALSE	FALSE	FALSE	FALSE	FALSE	FALSE	FALSE	FALSE	FALSE	FALSE
chr5	178153140	178154897	FAM153A-282816	FAM153A	NA	-0.3074	Ctrl	Oligodendrocytes,Inhibitory,Excitatory,OPCs,Astrocytes,Microglia,Pericytes,Endothelial	TRUE	TRUE	TRUE	TRUE	TRUE	TRUE	5	177753206	178154019	Neuron	Promoter	0	8	1	282816	-0.3074	0.3-0.4	NA	31.0693	FALSE	FALSE	FALSE	FALSE	FALSE	FALSE	FALSE	FALSE	FALSE	FALSE	FALSE	FALSE
chr5	178203873	178205619	FAM153A-282824	FAM153A	-0.2704	-0.3388	common	Inhibitory,Oligodendrocytes,Microglia,Excitatory,Astrocytes,OPCs,Pericytes,Endothelial	TRUE	TRUE	TRUE	TRUE	TRUE	TRUE	5	177753206	178204746	GLU	Promoter	0	8	1	282824	-0.3046	0.3-0.4	24.2329	43.3238	FALSE	FALSE	FALSE	FALSE	FALSE	FALSE	FALSE	TRUE	FALSE	FALSE	FALSE	FALSE
chr5	178229635	178230161	FAM153A-282827	FAM153A	0.4015	0.378	common	Excitatory	FALSE	FALSE	FALSE	TRUE	FALSE	FALSE	5	177753206	178229898	Neuron	Promoter	0	1	1	282827	0.38975	0.3-0.4	35.5111	38.3501	FALSE	FALSE	FALSE	FALSE	FALSE	FALSE	FALSE	TRUE	TRUE	FALSE	FALSE	FALSE
chr5	178231791	178233267	FAM153A-282828	FAM153A	NA	-0.2114	Ctrl	Oligodendrocytes,Astrocytes,Inhibitory,Excitatory,OPCs,Microglia,Pericytes,Endothelial	TRUE	TRUE	TRUE	TRUE	TRUE	TRUE	5	177753206	178232529	GABA&GLU	Promoter	0	8	2	282828	-0.2114	0.2-0.3	NA	14.8991	FALSE	FALSE	FALSE	FALSE	FALSE	FALSE	FALSE	FALSE	FALSE	FALSE	FALSE	FALSE
chr5	175572726	175573269	FAM153B-282377	FAM153B	0.376	0.3712	common	Inhibitory,Excitatory	FALSE	FALSE	TRUE	TRUE	FALSE	FALSE	5	175572998	176060689	Neuron	Distal Intergenic	50841	2	1	282377	0.3736	0.3-0.4	36.1286	44.1567	FALSE	FALSE	FALSE	FALSE	FALSE	FALSE	FALSE	FALSE	FALSE	FALSE	FALSE	FALSE
chr5	175573653	175574575	FAM153B-282378	FAM153B	0.4461	0.4386	common	Excitatory,Inhibitory	FALSE	FALSE	TRUE	TRUE	FALSE	FALSE	5	175574114	176060689	Neuron	Distal Intergenic	51768	2	1	282378	0.44235	0.4-0.5	53.8437	64.8791	FALSE	FALSE	FALSE	FALSE	FALSE	FALSE	FALSE	FALSE	TRUE	FALSE	FALSE	FALSE
chr5	175579310	175580195	FAM153B-282380	FAM153B	0.5024	0.543	common	Excitatory	FALSE	FALSE	FALSE	TRUE	FALSE	FALSE	5	175579753	176060689	Neuron	Distal Intergenic	57425	1	1	282380	0.5227	0.4-0.6	76.2411	93.2187	FALSE	FALSE	FALSE	FALSE	FALSE	FALSE	FALSE	FALSE	FALSE	FALSE	FALSE	FALSE
chr5	175593856	175594287	FAM153B-282384	FAM153B	0.4307	0.3837	common	Excitatory	FALSE	FALSE	FALSE	TRUE	FALSE	FALSE	5	175594072	176060689	Neuron	Distal Intergenic	-63743	1	1	282384	0.4072	0.4-0.5	35.9851	42.8836	FALSE	FALSE	FALSE	FALSE	FALSE	FALSE	FALSE	TRUE	FALSE	FALSE	FALSE	FALSE
chr5	175596576	175597282	FAM153B-282386	FAM153B	0.5128	0.5894	common	Inhibitory,Excitatory	FALSE	FALSE	TRUE	TRUE	FALSE	FALSE	5	175596929	176060689	GLU&Neuron	Distal Intergenic	-60748	2	2	282386	0.5511	0.4-0.6	71.8285	120.2775	FALSE	FALSE	FALSE	FALSE	FALSE	FALSE	FALSE	TRUE	FALSE	FALSE	FALSE	FALSE
chr5	175598708	175599522	FAM153B-282387	FAM153B	0.5285	0.5677	common	Excitatory	FALSE	FALSE	FALSE	TRUE	FALSE	FALSE	5	175599115	176060689	Neuron	Distal Intergenic	-58508	1	1	282387	0.5481	0.4-0.6	75.756	109.3158	FALSE	FALSE	FALSE	FALSE	FALSE	FALSE	FALSE	TRUE	FALSE	FALSE	FALSE	FALSE
chr5	175604004	175604315	FAM153B-282388	FAM153B	0.2636	0.3609	common	Excitatory	FALSE	FALSE	FALSE	TRUE	FALSE	FALSE	5	175604160	176060689	Neuron	Distal Intergenic	-53715	1	1	282388	0.31225	0.3-0.4	14.1594	33.8807	FALSE	FALSE	FALSE	FALSE	FALSE	FALSE	FALSE	FALSE	FALSE	FALSE	FALSE	FALSE
chr5	175608476	175610676	FAM153B-282390	FAM153B	0.6576	0.6983	common	Excitatory,Inhibitory,Microglia	FALSE	TRUE	TRUE	TRUE	FALSE	FALSE	5	175609576	176060689	GABA&GLU&Neuron	Distal Intergenic	-47354	3	3	282390	0.67795	>0.6	166.6391	246.9497	FALSE	FALSE	FALSE	FALSE	FALSE	FALSE	FALSE	TRUE	TRUE	FALSE	FALSE	FALSE
chr5	175616091	175616978	FAM153B-282391	FAM153B	0.5176	0.4907	common	Excitatory,Inhibitory	FALSE	FALSE	TRUE	TRUE	FALSE	FALSE	5	175616535	176060689	Neuron	Distal Intergenic	-41052	2	1	282391	0.50415	0.4-0.6	72.6483	83.1512	FALSE	FALSE	FALSE	FALSE	FALSE	FALSE	FALSE	TRUE	FALSE	FALSE	FALSE	FALSE
chr5	175617128	175617719	FAM153B-282392	FAM153B	0.2721	0.285	common	Excitatory,Inhibitory,Microglia	FALSE	TRUE	TRUE	TRUE	FALSE	FALSE	5	175617424	176060689	Neuron	Distal Intergenic	-40311	3	1	282392	0.27855	0.2-0.3	18.8263	20.6421	FALSE	FALSE	FALSE	FALSE	FALSE	FALSE	FALSE	FALSE	FALSE	FALSE	FALSE	FALSE
chr5	175626594	175628016	FAM153B-282393	FAM153B	0.4474	0.5526	common	Excitatory,Inhibitory	FALSE	FALSE	TRUE	TRUE	FALSE	FALSE	5	175627305	176060689	Neuron	Distal Intergenic	-30014	2	1	282393	0.5	0.4-0.5	55.6218	112.0999	FALSE	FALSE	FALSE	FALSE	FALSE	FALSE	FALSE	TRUE	FALSE	FALSE	FALSE	FALSE
chr5	175651979	175653632	FAM153B-282399	FAM153B	0.5367	0.5195	common	Excitatory,Inhibitory	FALSE	FALSE	TRUE	TRUE	FALSE	FALSE	5	175652806	176060689	GABA&GLU&Neuron	Distal Intergenic	-4398	2	3	282399	0.5281	0.4-0.6	72.3958	89.2074	FALSE	FALSE	FALSE	FALSE	FALSE	FALSE	FALSE	FALSE	FALSE	FALSE	FALSE	FALSE
chr5	175657500	175659023	FAM153B-282400	FAM153B	0.4454	0.513	common	Microglia,OPCs,Inhibitory,Oligodendrocytes,Excitatory,Astrocytes,Pericytes	TRUE	TRUE	TRUE	TRUE	TRUE	TRUE	5	175658262	176060689	GLU	Promoter	0	7	1	282400	0.4792	0.4-0.5	71.3921	118.2495	FALSE	FALSE	FALSE	FALSE	FALSE	FALSE	FALSE	FALSE	FALSE	FALSE	FALSE	FALSE
chr5	175665183	175665406	FAM153B-282401	FAM153B	0.2477	0.3194	common	Excitatory	FALSE	FALSE	FALSE	TRUE	FALSE	FALSE	5	175665295	176060689	Neuron	Intron (ENST00000377291.2/3274, intron 1 of 2)	7154	1	1	282401	0.28355	0.2-0.3	15.3973	28.1967	FALSE	FALSE	FALSE	FALSE	FALSE	FALSE	FALSE	FALSE	FALSE	FALSE	FALSE	FALSE
chr5	175673017	175673230	FAM153B-282403	FAM153B	0.3626	0.4108	common	Excitatory	FALSE	FALSE	FALSE	TRUE	FALSE	FALSE	5	175673124	176060689	Neuron	Intron (ENST00000377291.2/3274, intron 1 of 2)	-9938	1	1	282403	0.3867	0.3-0.4	30.058	45.0274	FALSE	FALSE	FALSE	FALSE	FALSE	FALSE	FALSE	FALSE	FALSE	FALSE	FALSE	TRUE
chr5	175681079	175681893	FAM153B-282404	FAM153B	0.4366	0.4722	common	Astrocytes,Inhibitory,Excitatory	TRUE	FALSE	TRUE	TRUE	FALSE	FALSE	5	175681486	176060689	GLU&Neuron	Intron (ENST00000377291.2/3274, intron 1 of 2)	-1275	3	2	282404	0.4544	0.4-0.5	56.1025	86.9079	FALSE	FALSE	FALSE	FALSE	FALSE	FALSE	FALSE	FALSE	FALSE	FALSE	FALSE	TRUE
chr5	175689095	175689840	FAM153B-282406	FAM153B	0.2579	0.2215	common	Microglia,Excitatory,Inhibitory	FALSE	TRUE	TRUE	TRUE	FALSE	FALSE	5	175689468	176060689	Microglia&Neuron	Intron (ENST00000624694.2/3274, intron 1 of 2)	5875	3	2	282406	0.2397	0.2-0.3	23.1521	20.8193	FALSE	FALSE	FALSE	FALSE	FALSE	FALSE	FALSE	TRUE	FALSE	FALSE	FALSE	FALSE
chr5	175692440	175693511	FAM153B-282408	FAM153B	0.3755	0.393	common	OPCs,Astrocytes,Inhibitory,Excitatory	TRUE	FALSE	TRUE	TRUE	FALSE	TRUE	5	175692976	176060689	GLU&Neuron	Intron (ENST00000624694.2/3274, intron 2 of 2)	9220	4	2	282408	0.38425	0.3-0.4	45.5241	57.932	FALSE	FALSE	FALSE	FALSE	FALSE	FALSE	FALSE	FALSE	FALSE	FALSE	FALSE	FALSE
chr5	175697858	175698077	FAM153B-282412	FAM153B	0.3323	0.3082	common	Excitatory	FALSE	FALSE	FALSE	TRUE	FALSE	FALSE	5	175697968	176060689	Neuron	Intron (ENST00000624694.2/3274, intron 2 of 2)	14638	1	1	282412	0.32025	0.3-0.4	25.4854	24.7776	FALSE	FALSE	FALSE	FALSE	FALSE	FALSE	FALSE	FALSE	FALSE	FALSE	FALSE	FALSE
chr5	175699814	175700429	FAM153B-282413	FAM153B	0.4266	0.494	common	Excitatory	FALSE	FALSE	FALSE	TRUE	FALSE	FALSE	5	175700122	176060689	Neuron	Intron (ENST00000624694.2/3274, intron 2 of 2)	16594	1	1	282413	0.4603	0.4-0.5	45.4818	72.9621	FALSE	FALSE	FALSE	FALSE	TRUE	FALSE	FALSE	TRUE	FALSE	FALSE	FALSE	FALSE
chr5	175706807	175707113	FAM153B-282414	FAM153B	0.2619	0.3268	common	Excitatory	FALSE	FALSE	FALSE	TRUE	FALSE	FALSE	5	175706960	176060689	Neuron	Intron (ENST00000624694.2/3274, intron 2 of 2)	23587	1	1	282414	0.29435	0.2-0.3	15.6444	32.3903	FALSE	FALSE	FALSE	FALSE	FALSE	FALSE	FALSE	FALSE	FALSE	FALSE	FALSE	FALSE
chr5	175709106	175710737	FAM153B-282415	FAM153B	0.5784	0.6334	common	Excitatory,Inhibitory	FALSE	FALSE	TRUE	TRUE	FALSE	FALSE	5	175709922	176060689	GLU&Neuron	3' UTR	25886	2	2	282415	0.6059	>0.6	113.23	168.5609	FALSE	FALSE	FALSE	FALSE	FALSE	FALSE	FALSE	TRUE	FALSE	FALSE	FALSE	FALSE
chr5	175711629	175712232	FAM153B-282416	FAM153B	0.4998	0.5235	common	Excitatory	FALSE	FALSE	FALSE	TRUE	FALSE	FALSE	5	175711931	176060689	Neuron	Distal Intergenic	28409	1	1	282416	0.51165	0.4-0.6	68.0348	80.0636	FALSE	FALSE	FALSE	FALSE	FALSE	FALSE	FALSE	TRUE	FALSE	FALSE	FALSE	FALSE
chr5	175716094	175717021	FAM153B-282417	FAM153B	0.3566	0.4337	common	Excitatory	FALSE	FALSE	FALSE	TRUE	FALSE	FALSE	5	175716558	176060689	GLU&Neuron	Distal Intergenic	32874	1	2	282417	0.39515	0.3-0.4	40.6184	54.3669	FALSE	FALSE	FALSE	FALSE	FALSE	FALSE	FALSE	FALSE	TRUE	FALSE	FALSE	FALSE
chr5	175728574	175730185	FAM153B-282421	FAM153B	0.4223	0.4213	common	Inhibitory,Excitatory,Oligodendrocytes,OPCs,Astrocytes,Pericytes,Microglia	TRUE	TRUE	TRUE	TRUE	TRUE	TRUE	5	175729380	176060689	Neuron	Distal Intergenic	45354	7	1	282421	0.4218	0.4-0.5	55.5785	66.5442	FALSE	FALSE	FALSE	FALSE	FALSE	FALSE	FALSE	FALSE	FALSE	FALSE	FALSE	FALSE
chr5	175739782	175741860	FAM153B-282422	FAM153B	0.6058	0.6648	common	Excitatory,Inhibitory	FALSE	FALSE	TRUE	TRUE	FALSE	FALSE	5	175740821	176060689	GLU&Neuron	Distal Intergenic	-54450	2	2	282422	0.6353	>0.6	129.9668	185.687	FALSE	FALSE	FALSE	FALSE	FALSE	FALSE	FALSE	FALSE	TRUE	FALSE	FALSE	FALSE
chr5	175754398	175754996	FAM153B-282426	FAM153B	NA	0.2339	Ctrl	Excitatory	FALSE	FALSE	FALSE	TRUE	FALSE	FALSE	5	175754697	176060689	Neuron	Distal Intergenic	-41314	1	1	282426	0.2339	0.2-0.3	NA	15.7878	FALSE	FALSE	FALSE	FALSE	FALSE	FALSE	FALSE	FALSE	FALSE	FALSE	FALSE	FALSE
chr5	175772380	175773667	FAM153B-282427	FAM153B	0.2579	0.2672	common	Excitatory,Inhibitory,OPCs,Astrocytes	TRUE	FALSE	TRUE	TRUE	FALSE	TRUE	5	175773024	176060689	GABA&Neuron	Distal Intergenic	-22643	4	2	282427	0.26255	0.2-0.3	18.6685	23.7769	FALSE	FALSE	FALSE	FALSE	FALSE	FALSE	FALSE	TRUE	TRUE	FALSE	FALSE	FALSE
chr5	175777944	175779398	FAM153B-282428	FAM153B	0.4322	0.371	common	Excitatory,OPCs,Astrocytes,Inhibitory	TRUE	FALSE	TRUE	TRUE	FALSE	TRUE	5	175778671	176060689	Neuron	Distal Intergenic	-16912	4	1	282428	0.4016	0.4-0.5	45.8527	45.47	FALSE	FALSE	FALSE	FALSE	FALSE	FALSE	FALSE	TRUE	FALSE	FALSE	FALSE	FALSE
chr5	175795906	175798114	FAM153B-282430	FAM153B	0.4137	0.4198	common	Excitatory,Inhibitory,Oligodendrocytes,OPCs,Astrocytes,Microglia,Pericytes,Endothelial	TRUE	TRUE	TRUE	TRUE	TRUE	TRUE	5	175797010	176060689	GABA&GLU&Neuron	Promoter	0	8	3	282430	0.41675	0.4-0.5	59.8646	71.2658	FALSE	FALSE	FALSE	FALSE	FALSE	FALSE	FALSE	FALSE	FALSE	FALSE	FALSE	TRUE
chr5	175798637	175798890	FAM153B-282431	FAM153B	0.3689	0.3935	common	Excitatory	FALSE	FALSE	FALSE	TRUE	FALSE	FALSE	5	175798764	176060689	Neuron	Intron (ENST00000359546.8/10814, intron 1 of 4)	1896	1	1	282431	0.3812	0.3-0.4	41.0694	60.0762	FALSE	FALSE	FALSE	FALSE	FALSE	FALSE	FALSE	FALSE	FALSE	FALSE	FALSE	TRUE
chr5	175802220	175802512	FAM153B-282432	FAM153B	0.2745	0.3407	common	Excitatory	FALSE	FALSE	FALSE	TRUE	FALSE	FALSE	5	175802366	176060689	Neuron	Intron (ENST00000359546.8/10814, intron 1 of 4)	5479	1	1	282432	0.3076	0.3-0.4	18.9397	30.9359	FALSE	FALSE	FALSE	FALSE	FALSE	FALSE	FALSE	FALSE	FALSE	FALSE	FALSE	TRUE
chr5	175809301	175810642	FAM153B-282433	FAM153B	0.5044	0.521	common	Excitatory,Inhibitory	FALSE	FALSE	TRUE	TRUE	FALSE	FALSE	5	175809972	176060689	GABA&Neuron	5' UTR	12560	2	2	282433	0.5127	0.4-0.6	70.5806	107.7877	FALSE	FALSE	FALSE	FALSE	FALSE	FALSE	TRUE	TRUE	FALSE	FALSE	FALSE	FALSE
chr5	175814518	175815335	FAM153B-282434	FAM153B	0.4095	0.3415	common	OPCs,Inhibitory,Excitatory,Oligodendrocytes	FALSE	FALSE	TRUE	TRUE	TRUE	TRUE	5	175814927	176060689	Neuron&Oligodendrocytes	Intron (ENST00000359546.8/10814, intron 2 of 4)	17777	4	2	282434	0.3755	0.3-0.4	45.6095	39.0537	FALSE	FALSE	FALSE	FALSE	FALSE	FALSE	FALSE	FALSE	FALSE	FALSE	FALSE	FALSE
chr5	175828594	175829104	FAM153B-282436	FAM153B	0.2801	0.3239	common	Excitatory	FALSE	FALSE	FALSE	TRUE	FALSE	FALSE	5	175828849	176060689	Neuron	Intron (ENST00000359546.8/10814, intron 2 of 4)	31853	1	1	282436	0.302	0.3-0.4	19.9628	31.4339	FALSE	FALSE	FALSE	FALSE	FALSE	FALSE	FALSE	FALSE	FALSE	FALSE	FALSE	TRUE
chr5	175829839	175831572	FAM153B-282437	FAM153B	0.55	0.5665	common	Excitatory,Inhibitory	FALSE	FALSE	TRUE	TRUE	FALSE	FALSE	5	175830706	176060689	GABA&GLU&Neuron	Intron (ENST00000359546.8/10814, intron 2 of 4)	-30056	2	3	282437	0.55825	0.4-0.6	97.1305	125.9092	FALSE	FALSE	FALSE	FALSE	FALSE	FALSE	FALSE	TRUE	FALSE	FALSE	FALSE	TRUE
chr5	175844591	175845277	FAM153B-282440	FAM153B	0.4983	0.5641	common	OPCs,Excitatory,Inhibitory	FALSE	FALSE	TRUE	TRUE	FALSE	TRUE	5	175844934	176060689	GLU&Neuron	Intron (ENST00000359546.8/10814, intron 2 of 4)	-16351	3	2	282440	0.5312	0.4-0.6	67.9617	111.6145	FALSE	FALSE	FALSE	FALSE	FALSE	FALSE	FALSE	FALSE	FALSE	FALSE	FALSE	FALSE
chr5	175847072	175847504	FAM153B-282441	FAM153B	0.5001	0.554	common	Excitatory	FALSE	FALSE	FALSE	TRUE	FALSE	FALSE	5	175847288	176060689	Neuron	Intron (ENST00000359546.8/10814, intron 2 of 4)	-14124	1	1	282441	0.52705	0.4-0.6	65.9171	103.4379	FALSE	FALSE	FALSE	FALSE	FALSE	FALSE	TRUE	FALSE	FALSE	FALSE	FALSE	FALSE
chr5	175853418	175853957	FAM153B-282442	FAM153B	0.2157	0.2615	common	Microglia	FALSE	TRUE	FALSE	FALSE	FALSE	FALSE	5	175853688	176060689	NA	Intron (ENST00000359546.8/10814, intron 2 of 4)	-7671	1	NA	282442	0.2386	0.2-0.3	15.7129	19.0903	FALSE	FALSE	FALSE	FALSE	FALSE	FALSE	FALSE	FALSE	FALSE	FALSE	FALSE	FALSE
chr5	175856331	175856955	FAM153B-282443	FAM153B	0.6192	0.6513	common	Excitatory	FALSE	FALSE	FALSE	TRUE	FALSE	FALSE	5	175856643	176060689	GLU&Neuron	Intron (ENST00000359546.8/10814, intron 2 of 4)	-4673	1	2	282443	0.63525	>0.6	123.5595	176.5631	FALSE	FALSE	FALSE	FALSE	FALSE	FALSE	FALSE	TRUE	FALSE	FALSE	FALSE	FALSE
chr5	175864359	175864627	FAM153B-282446	FAM153B	0.3252	0.3784	common	Excitatory	FALSE	FALSE	FALSE	TRUE	FALSE	FALSE	5	175864493	176060689	Neuron	Intron (ENST00000359546.8/10814, intron 2 of 4)	2732	1	1	282446	0.3518	0.3-0.4	27.989	44.3262	FALSE	FALSE	FALSE	FALSE	FALSE	FALSE	FALSE	TRUE	TRUE	FALSE	FALSE	FALSE
chr5	175865089	175865504	FAM153B-282447	FAM153B	0.4246	0.5198	common	Excitatory	FALSE	FALSE	FALSE	TRUE	FALSE	FALSE	5	175865297	176060689	Neuron	Intron (ENST00000359546.8/10814, intron 2 of 4)	3462	1	1	282447	0.4722	0.4-0.5	57.2732	79.8437	FALSE	FALSE	FALSE	FALSE	FALSE	FALSE	FALSE	FALSE	FALSE	FALSE	FALSE	FALSE
chr5	175867656	175868180	FAM153B-282448	FAM153B	0.3919	0.4154	common	Inhibitory	FALSE	FALSE	TRUE	FALSE	FALSE	FALSE	5	175867918	176060689	Neuron	Intron (ENST00000359546.8/10814, intron 2 of 4)	-3398	1	1	282448	0.40365	0.4-0.5	39.593	62.0423	FALSE	FALSE	FALSE	FALSE	FALSE	FALSE	FALSE	FALSE	FALSE	FALSE	FALSE	FALSE
chr5	175871255	175873316	FAM153B-282449	FAM153B	0.5048	0.5359	common	Excitatory,Inhibitory,OPCs,Oligodendrocytes,Astrocytes,Microglia	TRUE	TRUE	TRUE	TRUE	TRUE	TRUE	5	175872286	176060689	NA	Promoter	0	6	NA	282449	0.52035	0.4-0.6	95.2798	142.1123	FALSE	FALSE	FALSE	FALSE	FALSE	FALSE	FALSE	FALSE	FALSE	FALSE	FALSE	FALSE
chr5	175882876	175883887	FAM153B-282451	FAM153B	0.3209	0.3689	common	Excitatory	FALSE	FALSE	FALSE	TRUE	FALSE	FALSE	5	175883382	176060689	Neuron	3' UTR	4671	1	1	282451	0.3449	0.3-0.4	28.6383	40.5894	FALSE	FALSE	FALSE	FALSE	FALSE	FALSE	FALSE	FALSE	FALSE	FALSE	FALSE	FALSE
chr5	175891858	175892707	FAM153B-282453	FAM153B	NA	0.2118	Ctrl	Excitatory	FALSE	FALSE	FALSE	TRUE	FALSE	FALSE	5	175892283	176060689	Neuron	Distal Intergenic	13653	1	1	282453	0.2118	0.2-0.3	NA	17.6046	FALSE	FALSE	FALSE	FALSE	FALSE	FALSE	FALSE	FALSE	FALSE	FALSE	FALSE	FALSE
chr5	175894173	175894606	FAM153B-282455	FAM153B	0.2144	0.2705	common	Excitatory,Inhibitory	FALSE	FALSE	TRUE	TRUE	FALSE	FALSE	5	175894390	176060689	Neuron	Distal Intergenic	15968	2	1	282455	0.24245	0.2-0.3	13.869	22.7809	FALSE	FALSE	FALSE	FALSE	FALSE	FALSE	FALSE	FALSE	FALSE	FALSE	FALSE	FALSE
chr5	175899167	175901133	FAM153B-282456	FAM153B	0.4788	0.4666	common	Excitatory,Inhibitory	FALSE	FALSE	TRUE	TRUE	FALSE	FALSE	5	175900150	176060689	Neuron	Distal Intergenic	20962	2	1	282456	0.4727	0.4-0.5	68.8159	84.202	FALSE	FALSE	FALSE	FALSE	FALSE	FALSE	FALSE	TRUE	FALSE	FALSE	FALSE	FALSE
chr5	175907973	175909268	FAM153B-282458	FAM153B	0.3825	0.3826	common	Inhibitory,Excitatory,OPCs	FALSE	FALSE	TRUE	TRUE	FALSE	TRUE	5	175908621	176060689	Neuron	Intron (ENST00000502813.1/107986485, intron 1 of 1)	29768	3	1	282458	0.38255	0.3-0.4	40.2352	50.0575	FALSE	FALSE	FALSE	FALSE	FALSE	FALSE	FALSE	FALSE	FALSE	FALSE	FALSE	FALSE
chr5	175919783	175921232	FAM153B-282461	FAM153B	0.2929	0.3208	common	Inhibitory,Excitatory	FALSE	FALSE	TRUE	TRUE	FALSE	FALSE	5	175920508	176060689	NA	Intron (ENST00000502813.1/107986485, intron 1 of 1)	37306	2	NA	282461	0.30685	0.3-0.4	19.3516	35.958	FALSE	FALSE	FALSE	FALSE	FALSE	FALSE	FALSE	FALSE	FALSE	FALSE	FALSE	FALSE
chr5	176005957	176006553	FAM153B-282465	FAM153B	0.4009	0.4641	common	Excitatory,Inhibitory	FALSE	FALSE	TRUE	TRUE	FALSE	FALSE	5	176006255	176060689	NA	Exon (ENST00000606159.1/ENST00000606159.1, exon 1 of 2)	28053	2	NA	282465	0.4325	0.4-0.5	39.2779	47.2862	FALSE	FALSE	FALSE	FALSE	FALSE	FALSE	FALSE	TRUE	FALSE	FALSE	FALSE	FALSE
chr5	176060897	176061493	FAM153B-282467	FAM153B	0.2798	0.2908	common	Inhibitory,Excitatory	FALSE	FALSE	TRUE	TRUE	FALSE	FALSE	5	176060689	176061195	GLU	Promoter	0	2	1	282467	0.2853	0.2-0.3	15.0347	18.524	FALSE	FALSE	FALSE	FALSE	FALSE	FALSE	FALSE	FALSE	FALSE	FALSE	FALSE	FALSE
chr5	176132343	176133920	FAM153B-282470	FAM153B	0.3487	0.434	common	Excitatory,Inhibitory	FALSE	FALSE	TRUE	TRUE	FALSE	FALSE	5	176060689	176133132	NA	Promoter	-883	2	NA	282470	0.39135	0.3-0.4	38.6449	55.0883	FALSE	FALSE	FALSE	FALSE	FALSE	FALSE	TRUE	TRUE	FALSE	FALSE	FALSE	TRUE
chr5	176143714	176145608	FAM153B-282473	FAM153B	0.3058	0.3765	common	Excitatory,Inhibitory	FALSE	FALSE	TRUE	TRUE	FALSE	FALSE	5	176060689	176144661	Neuron	Exon (ENST00000656489.1/643201, exon 6 of 7)	2439	2	1	282473	0.34115	0.3-0.4	38.1374	59.6843	FALSE	FALSE	FALSE	FALSE	FALSE	FALSE	FALSE	TRUE	FALSE	FALSE	FALSE	FALSE
chr5	176151291	176152556	FAM153B-282474	FAM153B	0.2834	0.3866	common	Excitatory,Astrocytes	TRUE	FALSE	FALSE	TRUE	FALSE	FALSE	5	176060689	176151924	NA	Exon (ENST00000637171.1/643201, exon 4 of 11)	2947	2	NA	282474	0.335	0.3-0.4	18.8395	39.1386	FALSE	FALSE	FALSE	FALSE	FALSE	FALSE	FALSE	FALSE	FALSE	FALSE	FALSE	FALSE
chr5	176290053	176290972	FAM153B-282490	FAM153B	0.2348	0.3662	common	Excitatory	FALSE	FALSE	FALSE	TRUE	FALSE	FALSE	5	176060689	176290513	NA	Exon (ENST00000443967.5/375484, exon 4 of 12)	-5151	1	NA	282490	0.3005	0.3-0.4	10.0884	36.4733	FALSE	FALSE	FALSE	FALSE	FALSE	FALSE	FALSE	FALSE	FALSE	FALSE	FALSE	FALSE
chr5	176381434	176381743	FAM153B-282504	FAM153B	0.2781	0.3081	common	Astrocytes,Excitatory	TRUE	FALSE	FALSE	TRUE	FALSE	FALSE	5	176060689	176381589	Astrocytes&Neuron	3' UTR	6825	2	2	282504	0.2931	0.2-0.3	20.4798	28.1444	FALSE	FALSE	FALSE	FALSE	FALSE	FALSE	FALSE	FALSE	FALSE	FALSE	FALSE	TRUE
chr5	176388054	176389602	FAM153B-282506	FAM153B	-0.3504	-0.4241	common	OPCs,Inhibitory,Oligodendrocytes,Excitatory,Astrocytes,Microglia,Pericytes,Endothelial	TRUE	TRUE	TRUE	TRUE	TRUE	TRUE	5	176060689	176388828	GABA&GLU	Promoter	0	8	2	282506	-0.38725	0.3-0.4	46.1245	73.0234	FALSE	FALSE	FALSE	FALSE	FALSE	FALSE	FALSE	TRUE	FALSE	FALSE	FALSE	TRUE
chr5	176394941	176395596	FAM153B-282508	FAM153B	0.2432	0.3687	common	Excitatory	FALSE	FALSE	FALSE	TRUE	FALSE	FALSE	5	176060689	176395269	Neuron	Intron (ENST00000514533.1/285598, intron 1 of 1)	-6015	1	1	282508	0.30595	0.3-0.4	15.8835	38.8058	FALSE	FALSE	FALSE	FALSE	FALSE	FALSE	FALSE	FALSE	FALSE	FALSE	FALSE	FALSE
chr5	176407644	176408580	FAM153B-282513	FAM153B	0.5865	0.5533	common	Excitatory	FALSE	FALSE	FALSE	TRUE	FALSE	FALSE	5	176060689	176408112	Neuron	Promoter	-54	1	1	282513	0.5699	0.4-0.6	110.7805	113.886	FALSE	FALSE	FALSE	FALSE	FALSE	FALSE	FALSE	FALSE	FALSE	FALSE	FALSE	FALSE
chr5	176415678	176417214	FAM153B-282515	FAM153B	-0.3448	-0.344	common	Excitatory,Oligodendrocytes,Inhibitory,OPCs,Astrocytes,Microglia,Pericytes,Endothelial	TRUE	TRUE	TRUE	TRUE	TRUE	TRUE	5	176060689	176416446	GABA&GLU	Promoter	0	8	2	282515	-0.3444	0.3-0.4	41.5092	40.112	FALSE	FALSE	FALSE	FALSE	FALSE	FALSE	FALSE	FALSE	FALSE	FALSE	FALSE	FALSE
chr5	176465683	176466871	FAM153B-282523	FAM153B	0.505	0.5434	common	Excitatory,Inhibitory,Microglia	FALSE	TRUE	TRUE	TRUE	FALSE	FALSE	5	176060689	176466277	Neuron	Intron (ENST00000510730.5/23197, intron 1 of 2)	12545	3	1	282523	0.5242	0.4-0.6	64.4898	91.0172	FALSE	FALSE	FALSE	FALSE	FALSE	FALSE	FALSE	FALSE	FALSE	FALSE	FALSE	FALSE
chr5	176498421	176499131	FAM153B-282528	FAM153B	0.3373	0.3966	common	Excitatory,Inhibitory	FALSE	FALSE	TRUE	TRUE	FALSE	FALSE	5	176060689	176498776	Neuron	Exon (ENST00000261942.7/23197, exon 9 of 11)	4400	2	1	282528	0.36695	0.3-0.4	22.5859	39.1685	FALSE	FALSE	FALSE	FALSE	FALSE	FALSE	FALSE	FALSE	FALSE	FALSE	FALSE	FALSE
chr5	176530605	176531791	FAM153B-282534	FAM153B	-0.4088	-0.4696	common	Oligodendrocytes,OPCs,Astrocytes,Inhibitory,Excitatory	TRUE	FALSE	TRUE	TRUE	TRUE	TRUE	5	176060689	176531198	Astrocytes&Neuron&Oligodendrocytes	Promoter	0	5	3	282534	-0.4392	0.4-0.5	100.6256	125.9568	FALSE	FALSE	FALSE	FALSE	FALSE	FALSE	FALSE	FALSE	TRUE	FALSE	FALSE	FALSE
chr5	176536165	176538245	FAM153B-282537	FAM153B	-0.4376	-0.5718	common	Astrocytes,OPCs,Oligodendrocytes,Microglia,Inhibitory,Excitatory,Pericytes,Endothelial	TRUE	TRUE	TRUE	TRUE	TRUE	TRUE	5	176060689	176537205	GABA&GLU	Promoter	0	8	2	282537	-0.5047	0.4-0.6	86.8738	188.4394	FALSE	FALSE	FALSE	FALSE	FALSE	FALSE	FALSE	TRUE	TRUE	FALSE	FALSE	FALSE
chr5	176542375	176544201	FAM153B-282538	FAM153B	0.2551	0.219	common	Inhibitory,Astrocytes,Excitatory,OPCs,Oligodendrocytes,Microglia,Endothelial,Pericytes	TRUE	TRUE	TRUE	TRUE	TRUE	TRUE	5	176060689	176543288	GABA&GLU	Promoter	0	8	2	282538	0.23705	0.2-0.3	20.1073	18.8338	FALSE	FALSE	FALSE	FALSE	FALSE	FALSE	FALSE	FALSE	FALSE	FALSE	FALSE	FALSE
chr5	176553416	176554432	FAM153B-282541	FAM153B	0.4921	0.4694	common	Excitatory,Inhibitory,Pericytes	FALSE	FALSE	TRUE	TRUE	FALSE	FALSE	5	176060689	176553924	Neuron	Intron (ENST00000510636.5/54825, intron 1 of 31)	4026	3	1	282541	0.48075	0.4-0.5	68.638	79.9335	FALSE	FALSE	FALSE	FALSE	FALSE	FALSE	FALSE	FALSE	TRUE	FALSE	FALSE	FALSE
chr5	176561957	176562793	FAM153B-282542	FAM153B	0.3951	0.3809	common	Excitatory	FALSE	FALSE	FALSE	TRUE	FALSE	FALSE	5	176060689	176562375	NA	Intron (ENST00000510636.5/54825, intron 1 of 31)	-2513	1	NA	282542	0.388	0.3-0.4	33.7119	36.9422	FALSE	FALSE	FALSE	FALSE	FALSE	FALSE	FALSE	FALSE	FALSE	FALSE	FALSE	FALSE
chr5	177535140	177535421	FAM153CP-282749	FAM153CP	NA	0.2197	Ctrl	Inhibitory,Excitatory	FALSE	FALSE	TRUE	TRUE	FALSE	FALSE	5	177535281	178006348	NA	Intron (ENST00000514747.6/54540, intron 4 of 8)	969	2	NA	282749	0.2197	0.2-0.3	NA	14.4749	FALSE	FALSE	FALSE	FALSE	FALSE	FALSE	FALSE	FALSE	FALSE	FALSE	FALSE	FALSE
chr5	177537445	177538124	FAM153CP-282750	FAM153CP	0.2982	0.3779	common	Inhibitory,Excitatory,Pericytes	FALSE	FALSE	TRUE	TRUE	FALSE	FALSE	5	177537785	178006348	Neuron	Promoter	0	3	1	282750	0.33805	0.3-0.4	22.753	39.3254	FALSE	FALSE	FALSE	FALSE	FALSE	FALSE	FALSE	FALSE	FALSE	FALSE	FALSE	FALSE
chr5	177539451	177539810	FAM153CP-282751	FAM153CP	0.4294	0.4697	common	Excitatory	FALSE	FALSE	FALSE	TRUE	FALSE	FALSE	5	177539631	178006348	NA	Promoter	-101	1	NA	282751	0.44955	0.4-0.5	45.1152	60.7171	FALSE	FALSE	FALSE	FALSE	FALSE	FALSE	FALSE	FALSE	FALSE	FALSE	FALSE	FALSE
chr5	177547612	177548279	FAM153CP-282753	FAM153CP	0.2754	0.3837	common	Excitatory,Inhibitory	FALSE	FALSE	TRUE	TRUE	FALSE	FALSE	5	177547946	178006348	Neuron	Intron (ENST00000514747.6/54540, intron 1 of 8)	4987	2	1	282753	0.32955	0.3-0.4	20.8243	38.8955	FALSE	FALSE	FALSE	FALSE	FALSE	FALSE	FALSE	TRUE	FALSE	FALSE	FALSE	FALSE
chr5	177561022	177561933	FAM153CP-282755	FAM153CP	0.3002	0.258	common	Excitatory,Oligodendrocytes,Astrocytes,Inhibitory,Microglia,Pericytes	TRUE	TRUE	TRUE	TRUE	TRUE	FALSE	5	177561478	178006348	NA	Distal Intergenic	-6460	6	NA	282755	0.2791	0.2-0.3	19.9891	16.4157	FALSE	FALSE	FALSE	FALSE	FALSE	FALSE	FALSE	TRUE	TRUE	FALSE	FALSE	FALSE
chr5	177607158	177608024	FAM153CP-282759	FAM153CP	0.2128	0.2442	common	Oligodendrocytes,Inhibitory,OPCs,Excitatory,Astrocytes,Microglia,Pericytes	TRUE	TRUE	TRUE	TRUE	TRUE	TRUE	5	177607591	178006348	Neuron	Promoter	0	7	1	282759	0.2285	0.2-0.3	12.6844	16.5017	FALSE	FALSE	FALSE	FALSE	FALSE	FALSE	FALSE	FALSE	FALSE	FALSE	FALSE	FALSE
chr5	177612034	177612539	FAM153CP-282760	FAM153CP	0.2754	0.344	common	Excitatory	FALSE	FALSE	FALSE	TRUE	FALSE	FALSE	5	177612287	178006348	Neuron	Intron (ENST00000665249.1/ENST00000665249.1, intron 2 of 3)	4670	1	1	282760	0.3097	0.3-0.4	17.6919	29.085	FALSE	FALSE	FALSE	FALSE	FALSE	FALSE	FALSE	FALSE	FALSE	FALSE	FALSE	FALSE
chr5	177631283	177632220	FAM153CP-282765	FAM153CP	NA	0.3223	Ctrl	Excitatory	FALSE	FALSE	FALSE	TRUE	FALSE	FALSE	5	177631752	178006348	Neuron	Promoter	0	1	1	282765	0.3223	0.3-0.4	NA	21.6895	FALSE	FALSE	FALSE	FALSE	FALSE	FALSE	FALSE	FALSE	FALSE	FALSE	FALSE	FALSE
chr5	177837209	177837701	FAM153CP-282774	FAM153CP	0.2924	0.3655	common	Excitatory,Microglia	FALSE	TRUE	FALSE	TRUE	FALSE	FALSE	5	177837455	178006348	NA	Exon (ENST00000510464.1/ENST00000510464.1, exon 1 of 2)	4458	2	NA	282774	0.32895	0.3-0.4	17.2502	29.8587	FALSE	FALSE	FALSE	FALSE	FALSE	FALSE	FALSE	FALSE	FALSE	FALSE	FALSE	FALSE
chr5	177930121	177931013	FAM153CP-282776	FAM153CP	0.3926	0.4077	common	Inhibitory,Excitatory,OPCs	FALSE	FALSE	TRUE	TRUE	FALSE	TRUE	5	177930567	178006348	Neuron	Intron (ENST00000507037.5/728554, intron 5 of 5)	-8609	3	1	282776	0.40015	0.4-0.5	40.1487	48.2164	FALSE	FALSE	FALSE	FALSE	TRUE	FALSE	FALSE	FALSE	FALSE	FALSE	FALSE	FALSE
chr5	177938589	177939623	FAM153CP-282779	FAM153CP	0.2928	0.3498	common	Inhibitory,Excitatory	FALSE	FALSE	TRUE	TRUE	FALSE	FALSE	5	177939106	178006348	Neuron	Promoter	0	2	1	282779	0.3213	0.3-0.4	26.2883	44.008	FALSE	FALSE	FALSE	FALSE	FALSE	FALSE	FALSE	FALSE	FALSE	FALSE	FALSE	FALSE
chr5	177947336	177948290	FAM153CP-282784	FAM153CP	0.4387	0.4666	common	Inhibitory,Excitatory	FALSE	FALSE	TRUE	TRUE	FALSE	FALSE	5	177947813	178006348	Neuron	Intron (ENST00000507037.5/728554, intron 5 of 5)	-2045	2	1	282784	0.45265	0.4-0.5	54.7612	68.3279	FALSE	FALSE	FALSE	FALSE	FALSE	FALSE	FALSE	FALSE	FALSE	FALSE	FALSE	FALSE
chr5	177980459	177981456	FAM153CP-282788	FAM153CP	0.5315	0.5782	common	Excitatory,Inhibitory,Astrocytes	TRUE	FALSE	TRUE	TRUE	FALSE	FALSE	5	177980958	178006348	Neuron	Intron (ENST00000511650.1/100128340, intron 1 of 1)	14786	3	1	282788	0.55485	0.4-0.6	79.9828	118.4327	FALSE	FALSE	FALSE	FALSE	FALSE	FALSE	FALSE	FALSE	FALSE	FALSE	FALSE	FALSE
chr5	177984699	177985147	FAM153CP-282790	FAM153CP	0.308	0.3399	common	Excitatory,Inhibitory	FALSE	FALSE	TRUE	TRUE	FALSE	FALSE	5	177984923	178006348	NA	Distal Intergenic	11095	2	NA	282790	0.32395	0.3-0.4	19.8398	25.2529	FALSE	FALSE	FALSE	FALSE	FALSE	FALSE	FALSE	FALSE	FALSE	FALSE	FALSE	FALSE
chr5	177985327	177985624	FAM153CP-282791	FAM153CP	0.2391	0.2587	common	Excitatory	FALSE	FALSE	FALSE	TRUE	FALSE	FALSE	5	177985476	178006348	NA	Distal Intergenic	10618	1	NA	282791	0.2489	0.2-0.3	20.4086	20.2168	FALSE	FALSE	FALSE	FALSE	FALSE	FALSE	FALSE	FALSE	FALSE	FALSE	FALSE	FALSE
chr5	178006679	178008124	FAM153CP-282793	FAM153CP	0.3806	0.48	common	Excitatory,Inhibitory	FALSE	FALSE	TRUE	TRUE	FALSE	FALSE	5	178006348	178007402	GLU	Promoter	0	2	1	282793	0.4303	0.4-0.5	33.3546	60.3852	FALSE	FALSE	FALSE	FALSE	FALSE	FALSE	FALSE	FALSE	FALSE	FALSE	FALSE	FALSE
chr5	178061663	178062467	FAM153CP-282795	FAM153CP	0.2331	0.2857	common	Inhibitory,Excitatory,Astrocytes,Microglia,Oligodendrocytes	TRUE	TRUE	TRUE	TRUE	TRUE	FALSE	5	178006348	178062065	NA	Exon (ENST00000669380.1/653316, exon 14 of 14)	7792	5	NA	282795	0.2594	0.2-0.3	11.4655	20.7365	FALSE	FALSE	FALSE	FALSE	FALSE	FALSE	FALSE	FALSE	FALSE	FALSE	FALSE	FALSE
chr5	178067737	178068777	FAM153CP-282797	FAM153CP	NA	0.2287	Ctrl	Inhibitory,Excitatory,OPCs	FALSE	FALSE	TRUE	TRUE	FALSE	TRUE	5	178006348	178068257	Neuron	Exon (ENST00000651496.2/653316, exon 16 of 16)	13866	3	1	282797	0.2287	0.2-0.3	NA	17.9873	FALSE	FALSE	FALSE	FALSE	FALSE	FALSE	FALSE	FALSE	FALSE	FALSE	FALSE	FALSE
chr5	178069676	178070214	FAM153CP-282798	FAM153CP	0.2263	0.2614	common	Inhibitory,Excitatory	FALSE	FALSE	TRUE	TRUE	FALSE	FALSE	5	178006348	178069945	NA	Intron (ENST00000651413.2/653316, intron 14 of 14)	15805	2	NA	282798	0.24385	0.2-0.3	13.0805	18.9208	FALSE	FALSE	FALSE	FALSE	FALSE	FALSE	FALSE	FALSE	FALSE	FALSE	FALSE	FALSE
chr5	178072853	178073200	FAM153CP-282799	FAM153CP	0.2935	0.3523	common	Excitatory	FALSE	FALSE	FALSE	TRUE	FALSE	FALSE	5	178006348	178073027	Neuron	Intron (ENST00000651413.2/653316, intron 14 of 14)	18982	1	1	282799	0.3229	0.3-0.4	21.8431	28.4819	FALSE	FALSE	FALSE	FALSE	FALSE	FALSE	FALSE	FALSE	FALSE	FALSE	FALSE	FALSE
chr5	178075753	178076472	FAM153CP-282801	FAM153CP	NA	0.2226	Ctrl	Excitatory,Inhibitory,Oligodendrocytes,Astrocytes,Microglia	TRUE	TRUE	TRUE	TRUE	TRUE	FALSE	5	178006348	178076113	NA	Intron (ENST00000651413.2/653316, intron 14 of 14)	21882	5	NA	282801	0.2226	0.2-0.3	NA	12.9349	FALSE	FALSE	FALSE	FALSE	FALSE	FALSE	FALSE	FALSE	FALSE	FALSE	FALSE	FALSE
chr5	178113121	178114824	FAM153CP-282806	FAM153CP	0.3732	0.5028	common	Inhibitory,Excitatory,Microglia,Astrocytes,Pericytes	TRUE	TRUE	TRUE	TRUE	FALSE	FALSE	5	178006348	178113973	NA	Promoter	0	5	NA	282806	0.438	0.4-0.5	57.7656	113.676	FALSE	FALSE	FALSE	FALSE	FALSE	FALSE	FALSE	TRUE	TRUE	FALSE	FALSE	FALSE
chr5	178120542	178121981	FAM153CP-282808	FAM153CP	0.444	0.4983	common	Inhibitory,Excitatory,Oligodendrocytes,OPCs,Pericytes,Astrocytes,Microglia	TRUE	TRUE	TRUE	TRUE	TRUE	TRUE	5	178006348	178121262	GABA&Neuron	Exon (ENST00000274605.6/23138, exon 3 of 5)	7011	7	2	282808	0.47115	0.4-0.5	67.303	98.6511	FALSE	FALSE	FALSE	FALSE	FALSE	FALSE	FALSE	FALSE	FALSE	FALSE	FALSE	FALSE
chr5	178122290	178122858	FAM153CP-282809	FAM153CP	0.4955	0.5488	common	Excitatory	FALSE	FALSE	FALSE	TRUE	FALSE	FALSE	5	178006348	178122574	Neuron	3' UTR	-8138	1	1	282809	0.52215	0.4-0.6	56.4791	93.5986	FALSE	FALSE	FALSE	FALSE	FALSE	FALSE	FALSE	TRUE	FALSE	FALSE	FALSE	FALSE
chr5	178142531	178143048	FAM153CP-282812	FAM153CP	0.2161	0.2306	common	Excitatory	FALSE	FALSE	FALSE	TRUE	FALSE	FALSE	5	178006348	178142790	NA	3' UTR	860	1	NA	282812	0.22335	0.2-0.3	10.8446	13.8452	FALSE	FALSE	FALSE	FALSE	FALSE	FALSE	FALSE	FALSE	FALSE	FALSE	FALSE	FALSE
chr5	178146001	178146273	FAM153CP-282814	FAM153CP	NA	0.2659	Ctrl	Excitatory,Inhibitory,Oligodendrocytes,OPCs	FALSE	FALSE	TRUE	TRUE	TRUE	TRUE	5	178006348	178146137	Neuron	Promoter	32	4	1	282814	0.2659	0.2-0.3	NA	19.1885	FALSE	FALSE	FALSE	FALSE	FALSE	FALSE	FALSE	FALSE	FALSE	FALSE	FALSE	FALSE
chr5	178149046	178149794	FAM153CP-282815	FAM153CP	0.5729	0.6337	common	Excitatory	FALSE	FALSE	FALSE	TRUE	FALSE	FALSE	5	178006348	178149420	Neuron	3' UTR	3077	1	1	282815	0.6033	>0.6	83.8779	151.6449	FALSE	FALSE	FALSE	FALSE	FALSE	FALSE	FALSE	FALSE	FALSE	FALSE	FALSE	FALSE
chr5	178153140	178154897	FAM153CP-282816	FAM153CP	NA	-0.2959	Ctrl	Oligodendrocytes,Inhibitory,Excitatory,OPCs,Astrocytes,Microglia,Pericytes,Endothelial	TRUE	TRUE	TRUE	TRUE	TRUE	TRUE	5	178006348	178154019	Neuron	Promoter	0	8	1	282816	-0.2959	0.2-0.3	NA	28.6422	FALSE	FALSE	FALSE	FALSE	FALSE	FALSE	FALSE	FALSE	FALSE	FALSE	FALSE	FALSE
chr5	178203873	178205619	FAM153CP-282824	FAM153CP	-0.2899	-0.3334	common	Inhibitory,Oligodendrocytes,Microglia,Excitatory,Astrocytes,OPCs,Pericytes,Endothelial	TRUE	TRUE	TRUE	TRUE	TRUE	TRUE	5	178006348	178204746	GLU	Promoter	0	8	1	282824	-0.31165	0.3-0.4	29.2982	42.9941	FALSE	FALSE	FALSE	FALSE	FALSE	FALSE	FALSE	TRUE	FALSE	FALSE	FALSE	FALSE
chr5	178229635	178230161	FAM153CP-282827	FAM153CP	0.3406	0.3209	common	Excitatory	FALSE	FALSE	FALSE	TRUE	FALSE	FALSE	5	178006348	178229898	Neuron	Promoter	0	1	1	282827	0.33075	0.3-0.4	25.9654	27.6452	FALSE	FALSE	FALSE	FALSE	FALSE	FALSE	FALSE	TRUE	TRUE	FALSE	FALSE	FALSE
chr5	178231791	178233267	FAM153CP-282828	FAM153CP	NA	-0.2066	Ctrl	Oligodendrocytes,Astrocytes,Inhibitory,Excitatory,OPCs,Microglia,Pericytes,Endothelial	TRUE	TRUE	TRUE	TRUE	TRUE	TRUE	5	178006348	178232529	GABA&GLU	Promoter	0	8	2	282828	-0.2066	0.2-0.3	NA	13.675	FALSE	FALSE	FALSE	FALSE	FALSE	FALSE	FALSE	FALSE	FALSE	FALSE	FALSE	FALSE
chr5	178279432	178280876	FAM153CP-282840	FAM153CP	-0.4241	-0.3516	common	Oligodendrocytes,Astrocytes,Excitatory,OPCs,Microglia,Inhibitory,Pericytes	TRUE	TRUE	TRUE	TRUE	TRUE	TRUE	5	178006348	178280154	Astrocytes&Oligodendrocytes	Intron (ENST00000679896.1/91522, intron 4 of 27)	-13599	7	2	282840	-0.38785	0.3-0.4	67.5076	37.0887	FALSE	FALSE	FALSE	FALSE	FALSE	FALSE	FALSE	FALSE	FALSE	FALSE	FALSE	FALSE
chr5	178325529	178326635	FAM153CP-282851	FAM153CP	0.4615	0.453	common	Excitatory	FALSE	FALSE	FALSE	TRUE	FALSE	FALSE	5	178006348	178326082	Neuron	Intron (ENST00000679896.1/91522, intron 2 of 27)	-59696	1	1	282851	0.45725	0.4-0.5	51.9054	70.5146	FALSE	FALSE	FALSE	FALSE	FALSE	FALSE	FALSE	FALSE	FALSE	FALSE	FALSE	FALSE
chr5	178330670	178332478	FAM153CP-282854	FAM153CP	-0.587	-0.6187	common	Oligodendrocytes,Astrocytes,Inhibitory,OPCs,Microglia,Excitatory,Pericytes	TRUE	TRUE	TRUE	TRUE	TRUE	TRUE	5	178006348	178331574	Astrocytes&Neuron&Oligodendrocytes	Intron (ENST00000679896.1/91522, intron 2 of 27)	-64837	7	3	282854	-0.60285	>0.6	299	299	FALSE	FALSE	FALSE	FALSE	FALSE	FALSE	FALSE	FALSE	FALSE	FALSE	FALSE	FALSE
chr5	178336850	178337335	FAM153CP-282856	FAM153CP	NA	0.2359	Ctrl	Excitatory	FALSE	FALSE	FALSE	TRUE	FALSE	FALSE	5	178006348	178337093	NA	Intron (ENST00000679896.1/91522, intron 2 of 27)	-71017	1	NA	282856	0.2359	0.2-0.3	NA	14.8001	FALSE	FALSE	FALSE	FALSE	FALSE	FALSE	FALSE	FALSE	FALSE	FALSE	FALSE	FALSE
chr5	178346273	178347425	FAM153CP-282858	FAM153CP	-0.4614	-0.4807	common	Oligodendrocytes,Astrocytes,OPCs,Inhibitory,Excitatory,Microglia	TRUE	TRUE	TRUE	TRUE	TRUE	TRUE	5	178006348	178346849	Oligodendrocytes	Intron (ENST00000679896.1/91522, intron 2 of 27)	-80440	6	1	282858	-0.47105	0.4-0.5	222.9228	178.852	FALSE	FALSE	FALSE	FALSE	FALSE	FALSE	FALSE	FALSE	FALSE	FALSE	FALSE	FALSE
chr5	178356121	178357672	FAM153CP-282859	FAM153CP	-0.3649	-0.2118	common	Oligodendrocytes,OPCs,Astrocytes,Excitatory,Inhibitory,Microglia,Pericytes	TRUE	TRUE	TRUE	TRUE	TRUE	TRUE	5	178006348	178356897	Astrocytes&Oligodendrocytes	Intron (ENST00000679896.1/91522, intron 2 of 27)	-90288	7	2	282859	-0.28835	0.2-0.3	57.4379	17.139	FALSE	FALSE	FALSE	FALSE	FALSE	FALSE	FALSE	FALSE	FALSE	FALSE	FALSE	FALSE
chr5	178383975	178384662	FAM153CP-282861	FAM153CP	NA	0.2648	Ctrl	OPCs,Inhibitory,Excitatory,Oligodendrocytes	FALSE	FALSE	TRUE	TRUE	TRUE	TRUE	5	178006348	178384319	NA	Intron (ENST00000679896.1/91522, intron 2 of 27)	-118142	4	NA	282861	0.2648	0.2-0.3	NA	18.6055	FALSE	FALSE	FALSE	FALSE	FALSE	FALSE	FALSE	FALSE	FALSE	FALSE	FALSE	FALSE
chr5	178388094	178388741	FAM153CP-282862	FAM153CP	0.2301	0.4051	common	Excitatory,Pericytes	FALSE	FALSE	FALSE	TRUE	FALSE	FALSE	5	178006348	178388418	NA	Intron (ENST00000679896.1/91522, intron 2 of 27)	-122261	2	NA	282862	0.3176	0.3-0.4	14.5461	49.1386	FALSE	FALSE	FALSE	FALSE	FALSE	FALSE	FALSE	FALSE	FALSE	FALSE	FALSE	FALSE
chr5	178396751	178397412	FAM153CP-282865	FAM153CP	-0.2081	NA	AD	Astrocytes,Oligodendrocytes,OPCs,Excitatory	TRUE	FALSE	FALSE	TRUE	TRUE	TRUE	5	178006348	178397082	Astrocytes	Intron (ENST00000679896.1/91522, intron 2 of 27)	-130918	4	1	282865	-0.2081	0.2-0.3	10.7162	NA	FALSE	FALSE	FALSE	FALSE	FALSE	FALSE	FALSE	FALSE	FALSE	FALSE	FALSE	FALSE
chr5	178421890	178422652	FAM153CP-282871	FAM153CP	0.2352	0.2574	common	Excitatory	FALSE	FALSE	FALSE	TRUE	FALSE	FALSE	5	178006348	178422271	NA	Intron (ENST00000679896.1/91522, intron 2 of 27)	139586	1	NA	282871	0.2463	0.2-0.3	13.6803	15.3768	FALSE	FALSE	FALSE	FALSE	FALSE	FALSE	FALSE	FALSE	FALSE	FALSE	FALSE	FALSE
chr5	178427828	178429749	FAM153CP-282874	FAM153CP	-0.3287	-0.2835	common	OPCs,Oligodendrocytes,Astrocytes,Inhibitory,Excitatory,Pericytes	TRUE	FALSE	TRUE	TRUE	TRUE	TRUE	5	178006348	178428789	Astrocytes&Oligodendrocytes	Intron (ENST00000679896.1/91522, intron 2 of 27)	132489	6	2	282874	-0.3061	0.3-0.4	54.825	54.8407	FALSE	FALSE	FALSE	FALSE	FALSE	FALSE	FALSE	FALSE	FALSE	FALSE	FALSE	FALSE
chr5	178434158	178435595	FAM153CP-282875	FAM153CP	-0.2398	-0.2565	common	Oligodendrocytes,Astrocytes,OPCs,Inhibitory,Pericytes	TRUE	FALSE	TRUE	FALSE	TRUE	TRUE	5	178006348	178434877	Astrocytes	Intron (ENST00000679896.1/91522, intron 2 of 27)	126643	5	1	282875	-0.24815	0.2-0.3	21.1471	32.495	FALSE	FALSE	FALSE	FALSE	FALSE	FALSE	FALSE	TRUE	FALSE	FALSE	FALSE	FALSE
chr5	178460128	178461485	FAM153CP-282881	FAM153CP	-0.3313	-0.3086	common	Excitatory,Oligodendrocytes,Astrocytes,Microglia,OPCs,Inhibitory	TRUE	TRUE	TRUE	TRUE	TRUE	TRUE	5	178006348	178460807	Astrocytes	Intron (ENST00000679896.1/91522, intron 2 of 27)	100753	6	1	282881	-0.31995	0.3-0.4	45.0031	29.6019	FALSE	FALSE	FALSE	FALSE	FALSE	FALSE	FALSE	FALSE	FALSE	FALSE	FALSE	FALSE
chr5	178467166	178468464	FAM153CP-282882	FAM153CP	0.2702	0.3312	common	Pericytes,Inhibitory,Excitatory,Microglia	FALSE	TRUE	TRUE	TRUE	FALSE	FALSE	5	178006348	178467815	Neuron	Intron (ENST00000679896.1/91522, intron 2 of 27)	93774	4	1	282882	0.3007	0.3-0.4	19.0902	33.8437	FALSE	FALSE	FALSE	FALSE	FALSE	FALSE	FALSE	FALSE	FALSE	FALSE	FALSE	FALSE
chr5	178526674	178528412	FAM153CP-282891	FAM153CP	0.4689	0.473	common	Excitatory,Astrocytes,Inhibitory	TRUE	FALSE	TRUE	TRUE	FALSE	FALSE	5	178006348	178527543	Neuron	Intron (ENST00000679896.1/91522, intron 2 of 27)	33826	3	1	282891	0.47095	0.4-0.5	65.8051	86.9204	FALSE	FALSE	FALSE	FALSE	FALSE	FALSE	FALSE	FALSE	TRUE	FALSE	FALSE	FALSE
chr5	178528798	178529381	FAM153CP-282892	FAM153CP	NA	0.2875	Ctrl	Excitatory	FALSE	FALSE	FALSE	TRUE	FALSE	FALSE	5	178006348	178529090	NA	Intron (ENST00000679896.1/91522, intron 2 of 27)	32857	1	NA	282892	0.2875	0.2-0.3	NA	17.379	FALSE	FALSE	FALSE	FALSE	FALSE	FALSE	FALSE	FALSE	FALSE	FALSE	FALSE	FALSE
chr13	107370005	107370394	FAM155A-92306	FAM155A	0.2365	0.3301	common	Excitatory,Inhibitory	FALSE	FALSE	TRUE	TRUE	FALSE	FALSE	13	107370200	107867496	NA	Intron (ENST00000375915.4/728215, intron 1 of 2)	-49043	2	NA	92306	0.2833	0.2-0.3	12.491	25.1946	TRUE	TRUE	FALSE	FALSE	FALSE	FALSE	FALSE	FALSE	FALSE	FALSE	FALSE	FALSE
chr13	107372949	107373860	FAM155A-92308	FAM155A	NA	0.2214	Ctrl	Excitatory,OPCs,Astrocytes,Oligodendrocytes,Inhibitory	TRUE	FALSE	TRUE	TRUE	TRUE	TRUE	13	107373405	107867496	NA	Intron (ENST00000375915.4/728215, intron 1 of 2)	-51987	5	NA	92308	0.2214	0.2-0.3	NA	10.1238	TRUE	TRUE	FALSE	FALSE	FALSE	FALSE	FALSE	FALSE	FALSE	FALSE	FALSE	FALSE
chr13	107375881	107377503	FAM155A-92309	FAM155A	-0.2512	-0.3074	common	Oligodendrocytes,Astrocytes,Inhibitory	TRUE	FALSE	TRUE	FALSE	TRUE	FALSE	13	107376692	107867496	Oligodendrocytes	Intron (ENST00000375915.4/728215, intron 1 of 2)	-54919	3	1	92309	-0.2793	0.2-0.3	21.7191	27.3219	TRUE	TRUE	FALSE	FALSE	FALSE	FALSE	FALSE	FALSE	FALSE	FALSE	FALSE	FALSE
chr13	107387252	107388441	FAM155A-92311	FAM155A	NA	0.2502	Ctrl	Inhibitory,Astrocytes	TRUE	FALSE	TRUE	FALSE	FALSE	FALSE	13	107387847	107867496	NA	Intron (ENST00000375915.4/728215, intron 1 of 2)	-66290	2	NA	92311	0.2502	0.2-0.3	NA	14.1005	TRUE	TRUE	FALSE	FALSE	FALSE	FALSE	FALSE	FALSE	FALSE	FALSE	FALSE	TRUE
chr13	107415127	107416217	FAM155A-92316	FAM155A	0.3884	0.434	common	Excitatory	FALSE	FALSE	FALSE	TRUE	FALSE	FALSE	13	107415672	107867496	Neuron	Intron (ENST00000375915.4/728215, intron 1 of 2)	-94165	1	1	92316	0.4112	0.4-0.5	31.2022	41.8384	FALSE	FALSE	FALSE	FALSE	FALSE	FALSE	FALSE	TRUE	TRUE	FALSE	FALSE	FALSE
chr13	107441135	107441846	FAM155A-92318	FAM155A	0.2548	0.3113	common	Excitatory,Inhibitory	FALSE	FALSE	TRUE	TRUE	FALSE	FALSE	13	107441491	107867496	Neuron	Intron (ENST00000375915.4/728215, intron 1 of 2)	89402	2	1	92318	0.28305	0.2-0.3	16.3624	24.4881	FALSE	FALSE	FALSE	FALSE	FALSE	FALSE	FALSE	FALSE	FALSE	FALSE	FALSE	FALSE
chr13	107450001	107452157	FAM155A-92320	FAM155A	0.4305	0.4771	common	Excitatory,Inhibitory,OPCs,Astrocytes	TRUE	FALSE	TRUE	TRUE	FALSE	TRUE	13	107451079	107867496	GLU&Neuron	Intron (ENST00000375915.4/728215, intron 1 of 2)	79091	4	2	92320	0.4538	0.4-0.5	46.1871	63.2604	FALSE	FALSE	FALSE	FALSE	FALSE	FALSE	FALSE	FALSE	FALSE	FALSE	FALSE	FALSE
chr13	107524549	107525296	FAM155A-92333	FAM155A	0.3716	0.4131	common	Excitatory,Inhibitory	FALSE	FALSE	TRUE	TRUE	FALSE	FALSE	13	107524923	107867496	NA	Intron (ENST00000375915.4/728215, intron 1 of 2)	5952	2	NA	92333	0.39235	0.3-0.4	27.0971	36.8387	FALSE	FALSE	FALSE	FALSE	FALSE	FALSE	FALSE	FALSE	FALSE	FALSE	FALSE	FALSE
chr13	107562099	107564093	FAM155A-92343	FAM155A	0.3727	0.4265	common	OPCs,Inhibitory,Excitatory,Astrocytes	TRUE	FALSE	TRUE	TRUE	FALSE	TRUE	13	107563096	107867496	Astrocytes&Neuron	Intron (ENST00000375915.4/728215, intron 1 of 2)	-30852	4	2	92343	0.3996	0.3-0.4	30.9516	49.731	TRUE	TRUE	FALSE	FALSE	FALSE	FALSE	FALSE	FALSE	FALSE	FALSE	FALSE	FALSE
chr13	107596118	107597498	FAM155A-92351	FAM155A	0.3245	0.3454	common	Excitatory,Inhibitory	FALSE	FALSE	TRUE	TRUE	FALSE	FALSE	13	107596808	107867496	NA	Intron (ENST00000375915.4/728215, intron 1 of 2)	-64871	2	NA	92351	0.33495	0.3-0.4	22.3317	32.4356	FALSE	FALSE	FALSE	FALSE	FALSE	FALSE	FALSE	FALSE	FALSE	FALSE	FALSE	FALSE
chr13	107603643	107604140	FAM155A-92352	FAM155A	0.2888	0.3524	common	Excitatory,Inhibitory	FALSE	FALSE	TRUE	TRUE	FALSE	FALSE	13	107603892	107867496	GLU&Neuron	Intron (ENST00000375915.4/728215, intron 1 of 2)	-72396	2	2	92352	0.3206	0.3-0.4	20.7465	27.2721	FALSE	FALSE	FALSE	FALSE	FALSE	FALSE	FALSE	FALSE	FALSE	FALSE	FALSE	FALSE
chr13	107604499	107606219	FAM155A-92353	FAM155A	0.4302	0.4904	common	Excitatory	FALSE	FALSE	FALSE	TRUE	FALSE	FALSE	13	107605359	107867496	Neuron	Intron (ENST00000375915.4/728215, intron 1 of 2)	-73252	1	1	92353	0.4603	0.4-0.5	45.7993	66.9413	FALSE	FALSE	FALSE	FALSE	FALSE	FALSE	FALSE	FALSE	FALSE	FALSE	FALSE	FALSE
chr13	107610773	107611524	FAM155A-92354	FAM155A	0.2614	0.3309	common	Inhibitory,Excitatory	FALSE	FALSE	TRUE	TRUE	FALSE	FALSE	13	107611149	107867496	NA	Intron (ENST00000375915.4/728215, intron 1 of 2)	-79526	2	NA	92354	0.29615	0.2-0.3	16.3327	26.711	FALSE	FALSE	FALSE	FALSE	FALSE	FALSE	FALSE	FALSE	FALSE	FALSE	FALSE	FALSE
chr13	107669058	107670618	FAM155A-92361	FAM155A	0.4086	0.466	common	Excitatory,Inhibitory,OPCs,Astrocytes	TRUE	FALSE	TRUE	TRUE	FALSE	TRUE	13	107669838	107867496	Neuron	Intron (ENST00000375915.4/728215, intron 1 of 2)	-137811	4	1	92361	0.4373	0.4-0.5	36.6396	53.2345	TRUE	TRUE	FALSE	FALSE	FALSE	FALSE	FALSE	FALSE	FALSE	FALSE	FALSE	FALSE
chr13	107681322	107682059	FAM155A-92362	FAM155A	0.3003	0.2811	common	Inhibitory,Excitatory,OPCs,Astrocytes,Pericytes	TRUE	FALSE	TRUE	TRUE	FALSE	TRUE	13	107681691	107867496	GABA	Intron (ENST00000375915.4/728215, intron 1 of 2)	-150075	5	1	92362	0.2907	0.2-0.3	24.0608	22.5348	FALSE	FALSE	FALSE	FALSE	FALSE	FALSE	FALSE	FALSE	FALSE	FALSE	FALSE	FALSE
chr13	107688608	107689227	FAM155A-92364	FAM155A	0.2619	0.2692	common	Excitatory,Inhibitory	FALSE	FALSE	TRUE	TRUE	FALSE	FALSE	13	107688918	107867496	NA	Intron (ENST00000375915.4/728215, intron 1 of 2)	146224	2	NA	92364	0.26555	0.2-0.3	16.2797	15.0439	FALSE	FALSE	FALSE	FALSE	FALSE	FALSE	FALSE	FALSE	FALSE	FALSE	FALSE	FALSE
chr13	107720926	107722074	FAM155A-92368	FAM155A	0.2093	0.2707	common	Excitatory,OPCs,Inhibitory,Astrocytes	TRUE	FALSE	TRUE	TRUE	FALSE	TRUE	13	107721500	107867496	Neuron	Intron (ENST00000375915.4/728215, intron 1 of 2)	113377	4	1	92368	0.24	0.2-0.3	10.1779	15.4768	TRUE	TRUE	FALSE	FALSE	FALSE	FALSE	FALSE	FALSE	FALSE	FALSE	FALSE	FALSE
chr13	107734738	107735575	FAM155A-92371	FAM155A	NA	0.2581	Ctrl	Astrocytes,Excitatory	TRUE	FALSE	FALSE	TRUE	FALSE	FALSE	13	107735157	107867496	Astrocytes	Intron (ENST00000375915.4/728215, intron 1 of 2)	99876	2	1	92371	0.2581	0.2-0.3	NA	15.8684	TRUE	TRUE	FALSE	FALSE	FALSE	FALSE	FALSE	FALSE	FALSE	FALSE	FALSE	FALSE
chr13	107736031	107737026	FAM155A-92372	FAM155A	NA	0.2406	Ctrl	Inhibitory,OPCs,Excitatory,Astrocytes	TRUE	FALSE	TRUE	TRUE	FALSE	TRUE	13	107736529	107867496	NA	Intron (ENST00000375915.4/728215, intron 1 of 2)	98425	4	NA	92372	0.2406	0.2-0.3	NA	11.7258	TRUE	TRUE	FALSE	FALSE	FALSE	FALSE	FALSE	FALSE	FALSE	FALSE	FALSE	FALSE
chr13	107742723	107744615	FAM155A-92373	FAM155A	0.4864	0.5774	common	Excitatory,OPCs,Inhibitory,Astrocytes	TRUE	FALSE	TRUE	TRUE	FALSE	TRUE	13	107743669	107867496	GLU&Neuron	Intron (ENST00000375915.4/728215, intron 1 of 2)	90836	4	2	92373	0.5319	0.4-0.6	74.152	104.966	TRUE	TRUE	FALSE	FALSE	FALSE	FALSE	FALSE	FALSE	FALSE	FALSE	FALSE	FALSE
chr13	107748837	107749464	FAM155A-92374	FAM155A	0.2817	0.3406	common	Excitatory	FALSE	FALSE	FALSE	TRUE	FALSE	FALSE	13	107749151	107867496	Neuron	Intron (ENST00000375915.4/728215, intron 1 of 2)	85987	1	1	92374	0.31115	0.3-0.4	16.3864	29.8227	FALSE	FALSE	FALSE	FALSE	FALSE	FALSE	FALSE	FALSE	FALSE	FALSE	FALSE	FALSE
chr13	107764333	107765500	FAM155A-92376	FAM155A	0.4084	0.4322	common	Excitatory,Inhibitory	FALSE	FALSE	TRUE	TRUE	FALSE	FALSE	13	107764917	107867496	NA	Intron (ENST00000375915.4/728215, intron 1 of 2)	69951	2	NA	92376	0.4203	0.4-0.5	32.2196	45.6966	FALSE	FALSE	FALSE	FALSE	FALSE	FALSE	FALSE	FALSE	FALSE	FALSE	FALSE	FALSE
chr13	107817231	107817920	FAM155A-92386	FAM155A	0.2684	0.2825	common	Excitatory,Inhibitory	FALSE	FALSE	TRUE	TRUE	FALSE	FALSE	13	107817576	107867496	NA	Intron (ENST00000375915.4/728215, intron 1 of 2)	17531	2	NA	92386	0.27545	0.2-0.3	15.0254	22.5933	FALSE	FALSE	FALSE	FALSE	FALSE	FALSE	FALSE	FALSE	FALSE	FALSE	FALSE	FALSE
chr13	107837473	107839014	FAM155A-92389	FAM155A	0.4469	0.468	common	Inhibitory,Excitatory,Astrocytes	TRUE	FALSE	TRUE	TRUE	FALSE	FALSE	13	107838244	107867496	NA	Intron (ENST00000375915.4/728215, intron 1 of 2)	-2023	3	NA	92389	0.45745	0.4-0.5	42.7277	63.4816	FALSE	FALSE	FALSE	FALSE	FALSE	FALSE	FALSE	FALSE	FALSE	FALSE	FALSE	FALSE
chr13	107842747	107843087	FAM155A-92390	FAM155A	0.2412	0.2824	common	Excitatory	FALSE	FALSE	FALSE	TRUE	FALSE	FALSE	13	107842917	107867496	NA	Intron (ENST00000375915.4/728215, intron 1 of 2)	-7297	1	NA	92390	0.2618	0.2-0.3	13.95	18.5528	FALSE	FALSE	FALSE	FALSE	FALSE	FALSE	FALSE	FALSE	FALSE	FALSE	FALSE	FALSE
chr13	107865240	107865503	FAM155A-92395	FAM155A	0.2886	0.3551	common	Excitatory	FALSE	FALSE	FALSE	TRUE	FALSE	FALSE	13	107865372	107867496	NA	Intron (ENST00000375915.4/728215, intron 1 of 2)	1993	1	NA	92395	0.32185	0.3-0.4	16.9591	26.7202	TRUE	TRUE	FALSE	FALSE	FALSE	FALSE	FALSE	FALSE	FALSE	FALSE	FALSE	FALSE
chr13	107865702	107868790	FAM155A-92396	FAM155A	0.6344	0.7249	common	Inhibitory,Astrocytes,Excitatory,OPCs,Oligodendrocytes,Microglia	TRUE	TRUE	TRUE	TRUE	TRUE	TRUE	13	107867246	107867496	GABA&GLU	Promoter	0	6	2	92396	0.67965	>0.6	163.703	270.0338	TRUE	TRUE	FALSE	FALSE	FALSE	FALSE	FALSE	FALSE	FALSE	FALSE	FALSE	FALSE
chr13	107929639	107931678	FAM155A-92398	FAM155A	0.3728	0.3941	common	Excitatory,Inhibitory	FALSE	FALSE	TRUE	TRUE	FALSE	FALSE	13	107867496	107930659	Neuron	Intron (ENST00000663056.1/ENST00000663056.1, intron 1 of 1)	-62144	2	1	92398	0.38345	0.3-0.4	32.1228	44.658	FALSE	FALSE	FALSE	FALSE	FALSE	FALSE	FALSE	TRUE	FALSE	FALSE	FALSE	FALSE
chr13	107963582	107964027	FAM155A-92399	FAM155A	0.2034	0.2617	common	Excitatory	FALSE	FALSE	FALSE	TRUE	FALSE	FALSE	13	107867496	107963805	NA	Distal Intergenic	-96087	1	NA	92399	0.23255	0.2-0.3	8.6443	16.674	FALSE	FALSE	FALSE	FALSE	FALSE	FALSE	FALSE	FALSE	FALSE	FALSE	FALSE	FALSE
chr13	107976415	107977836	FAM155A-92400	FAM155A	0.2703	0.3693	common	Excitatory,OPCs	FALSE	FALSE	FALSE	TRUE	FALSE	TRUE	13	107867496	107977126	NA	Distal Intergenic	-108920	2	NA	92400	0.3198	0.3-0.4	18.7033	33.1367	FALSE	FALSE	FALSE	FALSE	FALSE	FALSE	FALSE	FALSE	FALSE	FALSE	FALSE	FALSE
chr13	108005088	108005610	FAM155A-92404	FAM155A	0.255	0.3617	common	Excitatory	FALSE	FALSE	FALSE	TRUE	FALSE	FALSE	13	107867496	108005349	NA	Distal Intergenic	-137593	1	NA	92404	0.30835	0.3-0.4	16.6497	31.6578	FALSE	FALSE	FALSE	FALSE	FALSE	FALSE	FALSE	FALSE	FALSE	FALSE	FALSE	FALSE
chr13	108212605	108212974	FAM155A-92417	FAM155A	0.2631	0.3021	common	Excitatory	FALSE	FALSE	FALSE	TRUE	FALSE	FALSE	13	107867496	108212790	NA	Intron (ENST00000611712.4/3981, intron 2 of 2)	2549	1	NA	92417	0.2826	0.2-0.3	14.9939	22.2348	TRUE	TRUE	FALSE	FALSE	FALSE	FALSE	FALSE	FALSE	FALSE	FALSE	FALSE	FALSE
chr13	108214175	108214889	FAM155A-92418	FAM155A	0.2974	0.3363	common	Excitatory,Oligodendrocytes,Inhibitory,Astrocytes	TRUE	FALSE	TRUE	TRUE	TRUE	FALSE	13	107867496	108214532	GABA	5' UTR	634	4	1	92418	0.31685	0.3-0.4	17.9154	26.1275	TRUE	TRUE	FALSE	FALSE	FALSE	FALSE	FALSE	FALSE	FALSE	FALSE	FALSE	FALSE
chr13	108215071	108215833	FAM155A-92419	FAM155A	-0.2216	-0.257	common	Oligodendrocytes,OPCs,Astrocytes,Microglia,Inhibitory,Excitatory,Pericytes	TRUE	TRUE	TRUE	TRUE	TRUE	TRUE	13	107867496	108215452	GABA&GLU	Promoter	0	7	2	92419	-0.2393	0.2-0.3	14.6968	17.4368	TRUE	TRUE	FALSE	FALSE	FALSE	FALSE	FALSE	FALSE	FALSE	FALSE	FALSE	FALSE
chr13	108217535	108219006	FAM155A-92420	FAM155A	-0.2561	NA	AD	Oligodendrocytes,Astrocytes,Inhibitory,Microglia,OPCs,Pericytes,Excitatory,Endothelial	TRUE	TRUE	TRUE	TRUE	TRUE	TRUE	13	107867496	108218271	GABA&GLU	Promoter	0	8	2	92420	-0.2561	0.2-0.3	18.1537	NA	TRUE	TRUE	FALSE	FALSE	FALSE	FALSE	FALSE	TRUE	TRUE	FALSE	FALSE	FALSE
chr13	108225871	108226741	FAM155A-92423	FAM155A	0.2736	0.2479	common	Excitatory,Inhibitory,OPCs,Oligodendrocytes	FALSE	FALSE	TRUE	TRUE	TRUE	TRUE	13	107867496	108226306	Neuron	Intron (ENST00000375898.4/84945, intron 1 of 1)	7480	4	1	92423	0.26075	0.2-0.3	18.3043	19.7682	FALSE	FALSE	FALSE	FALSE	FALSE	FALSE	FALSE	FALSE	FALSE	FALSE	FALSE	FALSE
chr13	108268458	108269122	FAM155A-92426	FAM155A	NA	0.2297	Ctrl	Excitatory	FALSE	FALSE	FALSE	TRUE	FALSE	FALSE	13	107867496	108268790	NA	Promoter	-507	1	NA	92426	0.2297	0.2-0.3	NA	12.2182	FALSE	FALSE	FALSE	FALSE	FALSE	FALSE	FALSE	FALSE	FALSE	FALSE	FALSE	FALSE
chr13	108269348	108270817	FAM155A-92427	FAM155A	0.2089	0.2743	common	Excitatory,Microglia,OPCs,Inhibitory,Astrocytes	TRUE	TRUE	TRUE	TRUE	FALSE	TRUE	13	107867496	108270083	Microglia&Neuron	Promoter	0	5	2	92427	0.2416	0.2-0.3	13.5174	20.8734	FALSE	FALSE	FALSE	FALSE	FALSE	FALSE	FALSE	FALSE	FALSE	FALSE	FALSE	FALSE
chr13	108275963	108277207	FAM155A-92428	FAM155A	0.2657	0.3306	common	OPCs,Excitatory,Astrocytes	TRUE	FALSE	FALSE	TRUE	FALSE	TRUE	13	107867496	108276585	Neuron	Intron (ENST00000430559.5/10673, intron 2 of 4)	5737	3	1	92428	0.29815	0.2-0.3	14.6062	25.0395	FALSE	FALSE	FALSE	FALSE	FALSE	FALSE	FALSE	FALSE	FALSE	FALSE	FALSE	FALSE
chr13	108288385	108288973	FAM155A-92429	FAM155A	0.2635	0.3388	common	Excitatory	FALSE	FALSE	FALSE	TRUE	FALSE	FALSE	13	107867496	108288679	Neuron	Intron (ENST00000430559.5/10673, intron 2 of 4)	-14333	1	1	92429	0.30115	0.3-0.4	14.6869	25.4173	FALSE	FALSE	FALSE	FALSE	FALSE	FALSE	FALSE	FALSE	FALSE	FALSE	FALSE	FALSE
chr13	108289662	108290475	FAM155A-92430	FAM155A	0.331	0.3604	common	Excitatory	FALSE	FALSE	FALSE	TRUE	FALSE	FALSE	13	107867496	108290069	GLU&Neuron	Intron (ENST00000430559.5/10673, intron 2 of 4)	-12831	1	2	92430	0.3457	0.3-0.4	27.4579	42.1686	FALSE	FALSE	FALSE	FALSE	FALSE	FALSE	FALSE	TRUE	FALSE	FALSE	FALSE	FALSE
chr13	108291960	108293262	FAM155A-92431	FAM155A	0.3319	0.3326	common	Excitatory	FALSE	FALSE	FALSE	TRUE	FALSE	FALSE	13	107867496	108292611	Neuron	Intron (ENST00000430559.5/10673, intron 2 of 4)	-10044	1	1	92431	0.33225	0.3-0.4	25.5292	30.7789	FALSE	FALSE	FALSE	FALSE	FALSE	FALSE	FALSE	FALSE	TRUE	FALSE	FALSE	FALSE
chr13	108293483	108293923	FAM155A-92432	FAM155A	0.2762	0.3083	common	Excitatory	FALSE	FALSE	FALSE	TRUE	FALSE	FALSE	13	107867496	108293703	NA	Intron (ENST00000430559.5/10673, intron 2 of 4)	-9383	1	NA	92432	0.29225	0.2-0.3	18.7742	21.3512	FALSE	FALSE	FALSE	FALSE	FALSE	FALSE	FALSE	FALSE	FALSE	FALSE	FALSE	FALSE
chr13	108304056	108305403	FAM155A-92433	FAM155A	0.2809	0.3318	common	Excitatory,Inhibitory,Astrocytes,OPCs,Microglia	TRUE	TRUE	TRUE	TRUE	FALSE	TRUE	13	107867496	108304730	Microglia&Neuron	Intron (ENST00000430559.5/10673, intron 4 of 4)	751	5	2	92433	0.30635	0.3-0.4	17.9372	29.9591	FALSE	FALSE	FALSE	FALSE	FALSE	FALSE	FALSE	TRUE	FALSE	FALSE	FALSE	FALSE
chr13	108306507	108307372	FAM155A-92434	FAM155A	0.2649	0.2935	common	OPCs,Excitatory,Inhibitory,Astrocytes,Microglia	TRUE	TRUE	TRUE	TRUE	FALSE	TRUE	13	107867496	108306940	Microglia&Neuron	3' UTR	3202	5	2	92434	0.2792	0.2-0.3	15.2598	23.9236	FALSE	FALSE	FALSE	FALSE	FALSE	FALSE	FALSE	FALSE	FALSE	FALSE	FALSE	FALSE
chr13	108315287	108316721	FAM155A-92435	FAM155A	0.2421	0.2965	common	Microglia,Excitatory,Inhibitory	FALSE	TRUE	TRUE	TRUE	FALSE	FALSE	13	107867496	108316004	Neuron	Distal Intergenic	11982	3	1	92435	0.2693	0.2-0.3	15.0268	20.8714	FALSE	FALSE	FALSE	FALSE	FALSE	FALSE	FALSE	FALSE	FALSE	FALSE	FALSE	FALSE
chr13	108335211	108336890	FAM155A-92438	FAM155A	0.308	0.3735	common	Excitatory,Inhibitory	FALSE	FALSE	TRUE	TRUE	FALSE	FALSE	13	107867496	108336051	Neuron	Promoter	0	2	1	92438	0.34075	0.3-0.4	27.4325	39.1732	FALSE	FALSE	FALSE	FALSE	FALSE	FALSE	FALSE	FALSE	FALSE	FALSE	FALSE	FALSE
chr13	108337261	108337875	FAM155A-92439	FAM155A	NA	0.2765	Ctrl	Excitatory	FALSE	FALSE	FALSE	TRUE	FALSE	FALSE	13	107867496	108337568	GLU&Neuron	Intron (ENST00000637731.1/105370355, intron 1 of 4)	1814	1	2	92439	0.2765	0.2-0.3	NA	17.5011	FALSE	FALSE	FALSE	FALSE	FALSE	FALSE	FALSE	FALSE	FALSE	FALSE	FALSE	FALSE
chr13	107370005	107370394	FAM155A-IT1-92306	FAM155A-IT1	NA	0.2304	Ctrl	Excitatory,Inhibitory	FALSE	FALSE	TRUE	TRUE	FALSE	FALSE	13	107370200	107835451	NA	Intron (ENST00000375915.4/728215, intron 1 of 2)	-49043	2	NA	92306	0.2304	0.2-0.3	NA	13.8481	FALSE	FALSE	FALSE	FALSE	FALSE	FALSE	FALSE	FALSE	FALSE	FALSE	FALSE	FALSE
chr13	107415127	107416217	FAM155A-IT1-92316	FAM155A-IT1	0.2669	0.2664	common	Excitatory	FALSE	FALSE	FALSE	TRUE	FALSE	FALSE	13	107415672	107835451	Neuron	Intron (ENST00000375915.4/728215, intron 1 of 2)	-94165	1	1	92316	0.26665	0.2-0.3	19.3779	18.0675	FALSE	FALSE	FALSE	FALSE	FALSE	FALSE	FALSE	TRUE	TRUE	FALSE	FALSE	FALSE
chr13	107450001	107452157	FAM155A-IT1-92320	FAM155A-IT1	0.2727	0.2912	common	Excitatory,Inhibitory,OPCs,Astrocytes	TRUE	FALSE	TRUE	TRUE	FALSE	TRUE	13	107451079	107835451	GLU&Neuron	Intron (ENST00000375915.4/728215, intron 1 of 2)	79091	4	2	92320	0.28195	0.2-0.3	20.7149	23.847	FALSE	FALSE	FALSE	FALSE	FALSE	FALSE	FALSE	FALSE	FALSE	FALSE	FALSE	FALSE
chr13	107524549	107525296	FAM155A-IT1-92333	FAM155A-IT1	0.2311	0.2632	common	Excitatory,Inhibitory	FALSE	FALSE	TRUE	TRUE	FALSE	FALSE	13	107524923	107835451	NA	Intron (ENST00000375915.4/728215, intron 1 of 2)	5952	2	NA	92333	0.24715	0.2-0.3	12.5215	15.9504	FALSE	FALSE	FALSE	FALSE	FALSE	FALSE	FALSE	FALSE	FALSE	FALSE	FALSE	FALSE
chr13	107562099	107564093	FAM155A-IT1-92343	FAM155A-IT1	NA	0.2021	Ctrl	OPCs,Inhibitory,Excitatory,Astrocytes	TRUE	FALSE	TRUE	TRUE	FALSE	TRUE	13	107563096	107835451	Astrocytes&Neuron	Intron (ENST00000375915.4/728215, intron 1 of 2)	-30852	4	2	92343	0.2021	0.2-0.3	NA	7.1674	FALSE	FALSE	FALSE	FALSE	FALSE	FALSE	FALSE	FALSE	FALSE	FALSE	FALSE	FALSE
chr13	107596118	107597498	FAM155A-IT1-92351	FAM155A-IT1	0.2091	0.2266	common	Excitatory,Inhibitory	FALSE	FALSE	TRUE	TRUE	FALSE	FALSE	13	107596808	107835451	NA	Intron (ENST00000375915.4/728215, intron 1 of 2)	-64871	2	NA	92351	0.21785	0.2-0.3	12.0775	12.4557	FALSE	FALSE	FALSE	FALSE	FALSE	FALSE	FALSE	FALSE	FALSE	FALSE	FALSE	FALSE
chr13	107603643	107604140	FAM155A-IT1-92352	FAM155A-IT1	NA	0.2576	Ctrl	Excitatory,Inhibitory	FALSE	FALSE	TRUE	TRUE	FALSE	FALSE	13	107603892	107835451	GLU&Neuron	Intron (ENST00000375915.4/728215, intron 1 of 2)	-72396	2	2	92352	0.2576	0.2-0.3	NA	20.7408	FALSE	FALSE	FALSE	FALSE	FALSE	FALSE	FALSE	FALSE	FALSE	FALSE	FALSE	FALSE
chr13	107604499	107606219	FAM155A-IT1-92353	FAM155A-IT1	0.2954	0.3292	common	Excitatory	FALSE	FALSE	FALSE	TRUE	FALSE	FALSE	13	107605359	107835451	Neuron	Intron (ENST00000375915.4/728215, intron 1 of 2)	-73252	1	1	92353	0.3123	0.3-0.4	29.9563	26.5432	FALSE	FALSE	FALSE	FALSE	FALSE	FALSE	FALSE	FALSE	FALSE	FALSE	FALSE	FALSE
chr13	107610773	107611524	FAM155A-IT1-92354	FAM155A-IT1	NA	0.2148	Ctrl	Inhibitory,Excitatory	FALSE	FALSE	TRUE	TRUE	FALSE	FALSE	13	107611149	107835451	NA	Intron (ENST00000375915.4/728215, intron 1 of 2)	-79526	2	NA	92354	0.2148	0.2-0.3	NA	11.9477	FALSE	FALSE	FALSE	FALSE	FALSE	FALSE	FALSE	FALSE	FALSE	FALSE	FALSE	FALSE
chr13	107669058	107670618	FAM155A-IT1-92361	FAM155A-IT1	0.2711	0.2605	common	Excitatory,Inhibitory,OPCs,Astrocytes	TRUE	FALSE	TRUE	TRUE	FALSE	TRUE	13	107669838	107835451	Neuron	Intron (ENST00000375915.4/728215, intron 1 of 2)	-137811	4	1	92361	0.2658	0.2-0.3	21.2566	15.8832	FALSE	FALSE	FALSE	FALSE	FALSE	FALSE	FALSE	FALSE	FALSE	FALSE	FALSE	FALSE
chr13	107688608	107689227	FAM155A-IT1-92364	FAM155A-IT1	NA	0.2018	Ctrl	Excitatory,Inhibitory	FALSE	FALSE	TRUE	TRUE	FALSE	FALSE	13	107688918	107835451	NA	Intron (ENST00000375915.4/728215, intron 1 of 2)	146224	2	NA	92364	0.2018	0.2-0.3	NA	11.4392	FALSE	FALSE	FALSE	FALSE	FALSE	FALSE	FALSE	FALSE	FALSE	FALSE	FALSE	FALSE
chr13	107742723	107744615	FAM155A-IT1-92373	FAM155A-IT1	0.3215	0.3521	common	Excitatory,OPCs,Inhibitory,Astrocytes	TRUE	FALSE	TRUE	TRUE	FALSE	TRUE	13	107743669	107835451	GLU&Neuron	Intron (ENST00000375915.4/728215, intron 1 of 2)	90836	4	2	92373	0.3368	0.3-0.4	30.2283	33.7726	FALSE	FALSE	FALSE	FALSE	FALSE	FALSE	FALSE	FALSE	FALSE	FALSE	FALSE	FALSE
chr13	107748837	107749464	FAM155A-IT1-92374	FAM155A-IT1	0.2063	0.2211	common	Excitatory	FALSE	FALSE	FALSE	TRUE	FALSE	FALSE	13	107749151	107835451	Neuron	Intron (ENST00000375915.4/728215, intron 1 of 2)	85987	1	1	92374	0.2137	0.2-0.3	12.553	13.1825	FALSE	FALSE	FALSE	FALSE	FALSE	FALSE	FALSE	FALSE	FALSE	FALSE	FALSE	FALSE
chr13	107764333	107765500	FAM155A-IT1-92376	FAM155A-IT1	0.2443	0.2781	common	Excitatory,Inhibitory	FALSE	FALSE	TRUE	TRUE	FALSE	FALSE	13	107764917	107835451	NA	Intron (ENST00000375915.4/728215, intron 1 of 2)	69951	2	NA	92376	0.2612	0.2-0.3	12.9557	20.244	FALSE	FALSE	FALSE	FALSE	FALSE	FALSE	FALSE	FALSE	FALSE	FALSE	FALSE	FALSE
chr13	107837473	107839014	FAM155A-IT1-92389	FAM155A-IT1	0.2967	0.2972	common	Inhibitory,Excitatory,Astrocytes	TRUE	FALSE	TRUE	TRUE	FALSE	FALSE	13	107835451	107838244	NA	Intron (ENST00000375915.4/728215, intron 1 of 2)	-2023	3	NA	92389	0.29695	0.2-0.3	29.1574	25.3987	FALSE	FALSE	FALSE	FALSE	FALSE	FALSE	FALSE	FALSE	FALSE	FALSE	FALSE	FALSE
chr13	107865240	107865503	FAM155A-IT1-92395	FAM155A-IT1	NA	0.2304	Ctrl	Excitatory	FALSE	FALSE	FALSE	TRUE	FALSE	FALSE	13	107835451	107865372	NA	Intron (ENST00000375915.4/728215, intron 1 of 2)	1993	1	NA	92395	0.2304	0.2-0.3	NA	13.1141	FALSE	FALSE	FALSE	FALSE	FALSE	FALSE	FALSE	FALSE	FALSE	FALSE	FALSE	FALSE
chr13	107865702	107868790	FAM155A-IT1-92396	FAM155A-IT1	0.3326	0.3673	common	Inhibitory,Astrocytes,Excitatory,OPCs,Oligodendrocytes,Microglia	TRUE	TRUE	TRUE	TRUE	TRUE	TRUE	13	107835451	107867246	GABA&GLU	Promoter	0	6	2	92396	0.34995	0.3-0.4	30.0507	30.7144	FALSE	FALSE	FALSE	FALSE	FALSE	FALSE	FALSE	FALSE	FALSE	FALSE	FALSE	FALSE
chr13	107929639	107931678	FAM155A-IT1-92398	FAM155A-IT1	0.2117	0.2614	common	Excitatory,Inhibitory	FALSE	FALSE	TRUE	TRUE	FALSE	FALSE	13	107835451	107930659	Neuron	Intron (ENST00000663056.1/ENST00000663056.1, intron 1 of 1)	-62144	2	1	92398	0.23655	0.2-0.3	11.0843	18.3109	FALSE	FALSE	FALSE	FALSE	FALSE	FALSE	FALSE	TRUE	FALSE	FALSE	FALSE	FALSE
chr13	107976415	107977836	FAM155A-IT1-92400	FAM155A-IT1	NA	0.2292	Ctrl	Excitatory,OPCs	FALSE	FALSE	FALSE	TRUE	FALSE	TRUE	13	107835451	107977126	NA	Distal Intergenic	-108920	2	NA	92400	0.2292	0.2-0.3	NA	14.4131	FALSE	FALSE	FALSE	FALSE	FALSE	FALSE	FALSE	FALSE	FALSE	FALSE	FALSE	FALSE
chr13	108005088	108005610	FAM155A-IT1-92404	FAM155A-IT1	NA	0.2267	Ctrl	Excitatory	FALSE	FALSE	FALSE	TRUE	FALSE	FALSE	13	107835451	108005349	NA	Distal Intergenic	-137593	1	NA	92404	0.2267	0.2-0.3	NA	12.2614	FALSE	FALSE	FALSE	FALSE	FALSE	FALSE	FALSE	FALSE	FALSE	FALSE	FALSE	FALSE
chr13	108214175	108214889	FAM155A-IT1-92418	FAM155A-IT1	NA	0.2018	Ctrl	Excitatory,Oligodendrocytes,Inhibitory,Astrocytes	TRUE	FALSE	TRUE	TRUE	TRUE	FALSE	13	107835451	108214532	GABA	5' UTR	634	4	1	92418	0.2018	0.2-0.3	NA	10.806	FALSE	FALSE	FALSE	FALSE	FALSE	FALSE	FALSE	FALSE	FALSE	FALSE	FALSE	FALSE
chr13	108288385	108288973	FAM155A-IT1-92429	FAM155A-IT1	NA	0.2022	Ctrl	Excitatory	FALSE	FALSE	FALSE	TRUE	FALSE	FALSE	13	107835451	108288679	Neuron	Intron (ENST00000430559.5/10673, intron 2 of 4)	-14333	1	1	92429	0.2022	0.2-0.3	NA	10.7004	FALSE	FALSE	FALSE	FALSE	FALSE	FALSE	FALSE	FALSE	FALSE	FALSE	FALSE	FALSE
chr13	108289662	108290475	FAM155A-IT1-92430	FAM155A-IT1	0.2094	0.2338	common	Excitatory	FALSE	FALSE	FALSE	TRUE	FALSE	FALSE	13	107835451	108290069	GLU&Neuron	Intron (ENST00000430559.5/10673, intron 2 of 4)	-12831	1	2	92430	0.2216	0.2-0.3	15.4396	12.6424	FALSE	FALSE	FALSE	FALSE	FALSE	FALSE	FALSE	TRUE	FALSE	FALSE	FALSE	FALSE
chr13	108291960	108293262	FAM155A-IT1-92431	FAM155A-IT1	0.2148	NA	AD	Excitatory	FALSE	FALSE	FALSE	TRUE	FALSE	FALSE	13	107835451	108292611	Neuron	Intron (ENST00000430559.5/10673, intron 2 of 4)	-10044	1	1	92431	0.2148	0.2-0.3	14.1212	NA	FALSE	FALSE	FALSE	FALSE	FALSE	FALSE	FALSE	FALSE	TRUE	FALSE	FALSE	FALSE
chr13	108293483	108293923	FAM155A-IT1-92432	FAM155A-IT1	NA	0.2166	Ctrl	Excitatory	FALSE	FALSE	FALSE	TRUE	FALSE	FALSE	13	107835451	108293703	NA	Intron (ENST00000430559.5/10673, intron 2 of 4)	-9383	1	NA	92432	0.2166	0.2-0.3	NA	13.6277	FALSE	FALSE	FALSE	FALSE	FALSE	FALSE	FALSE	FALSE	FALSE	FALSE	FALSE	FALSE
chr13	108304056	108305403	FAM155A-IT1-92433	FAM155A-IT1	NA	0.2098	Ctrl	Excitatory,Inhibitory,Astrocytes,OPCs,Microglia	TRUE	TRUE	TRUE	TRUE	FALSE	TRUE	13	107835451	108304730	Microglia&Neuron	Intron (ENST00000430559.5/10673, intron 4 of 4)	751	5	2	92433	0.2098	0.2-0.3	NA	11.367	FALSE	FALSE	FALSE	FALSE	FALSE	FALSE	FALSE	TRUE	FALSE	FALSE	FALSE	FALSE
chr16	89749474	89750019	FAM157C-138674	FAM157C	0.2954	0.2918	common	Microglia	FALSE	TRUE	FALSE	FALSE	FALSE	FALSE	16	89749747	90102271	Microglia	Promoter	0	1	1	138674	0.2936	0.2-0.3	33.2669	38.3212	FALSE	FALSE	FALSE	FALSE	FALSE	FALSE	FALSE	TRUE	FALSE	FALSE	FALSE	FALSE
chr16	89764415	89765653	FAM157C-138677	FAM157C	0.4391	0.3691	common	Microglia	FALSE	TRUE	FALSE	FALSE	FALSE	FALSE	16	89765034	90102271	Microglia	Promoter	0	1	1	138677	0.4041	0.4-0.5	105.1353	86.0488	FALSE	FALSE	FALSE	FALSE	FALSE	FALSE	FALSE	FALSE	FALSE	FALSE	FALSE	FALSE
chr16	89863241	89864419	FAM157C-138699	FAM157C	0.3653	0.3083	common	Inhibitory,Microglia,Pericytes	FALSE	TRUE	TRUE	FALSE	FALSE	FALSE	16	89863830	90102271	Microglia	Promoter	0	3	1	138699	0.3368	0.3-0.4	56.0736	63.1	FALSE	FALSE	FALSE	FALSE	FALSE	FALSE	FALSE	FALSE	FALSE	FALSE	FALSE	FALSE
chr16	89956805	89957507	FAM157C-138721	FAM157C	NA	0.2236	Ctrl	Microglia	FALSE	TRUE	FALSE	FALSE	FALSE	FALSE	16	89957156	90102271	Microglia	Promoter	0	1	1	138721	0.2236	0.2-0.3	NA	19.9454	FALSE	FALSE	FALSE	FALSE	FALSE	FALSE	FALSE	FALSE	FALSE	FALSE	FALSE	FALSE
chr16	89957800	89958404	FAM157C-138722	FAM157C	NA	0.3747	Ctrl	Microglia,Inhibitory,OPCs,Astrocytes,Excitatory,Oligodendrocytes	TRUE	TRUE	TRUE	TRUE	TRUE	TRUE	16	89958102	90102271	Microglia	Promoter	0	6	1	138722	0.3747	0.3-0.4	NA	64.9192	FALSE	FALSE	FALSE	FALSE	FALSE	FALSE	FALSE	FALSE	FALSE	FALSE	FALSE	FALSE
chr16	89970013	89970319	FAM157C-138725	FAM157C	0.286	0.2709	common	Microglia	FALSE	TRUE	FALSE	FALSE	FALSE	FALSE	16	89970166	90102271	Microglia	Exon (ENST00000646748.1/92806, exon 1 of 1)	1603	1	1	138725	0.27845	0.2-0.3	34.9255	37.445	FALSE	FALSE	FALSE	FALSE	FALSE	FALSE	FALSE	FALSE	FALSE	FALSE	FALSE	FALSE
chr4	151029554	151030554	FAM160A1-255658	FAM160A1	0.3251	0.2047	common	Excitatory	FALSE	FALSE	FALSE	TRUE	FALSE	FALSE	4	151030054	151409176	Neuron	Distal Intergenic	-13828	1	1	255658	0.2649	0.2-0.3	24.4495	14.6533	FALSE	FALSE	FALSE	FALSE	FALSE	FALSE	FALSE	FALSE	TRUE	FALSE	FALSE	FALSE
chr4	151142805	151143614	FAM160A1-255672	FAM160A1	0.2198	NA	AD	Excitatory	FALSE	FALSE	FALSE	TRUE	FALSE	FALSE	4	151143210	151409176	Neuron	Intron (ENST00000409598.8/152503, intron 12 of 19)	790	1	1	255672	0.2198	0.2-0.3	12.9333	NA	FALSE	FALSE	FALSE	FALSE	FALSE	FALSE	FALSE	FALSE	FALSE	FALSE	FALSE	FALSE
chr4	151153253	151154145	FAM160A1-255674	FAM160A1	0.2565	NA	AD	Excitatory,Pericytes	FALSE	FALSE	FALSE	TRUE	FALSE	FALSE	4	151153699	151409176	NA	Intron (ENST00000409598.8/152503, intron 9 of 19)	-8850	2	NA	255674	0.2565	0.2-0.3	13.509	NA	FALSE	FALSE	FALSE	FALSE	FALSE	FALSE	FALSE	FALSE	FALSE	FALSE	FALSE	FALSE
chr4	151198720	151200171	FAM160A1-255690	FAM160A1	-0.2466	NA	AD	OPCs,Oligodendrocytes,Astrocytes,Microglia,Excitatory,Inhibitory	TRUE	TRUE	TRUE	TRUE	TRUE	TRUE	4	151199446	151409176	Oligodendrocytes	Intron (ENST00000409598.8/152503, intron 2 of 19)	-23169	6	1	255690	-0.2466	0.2-0.3	48.592	NA	FALSE	FALSE	FALSE	FALSE	FALSE	FALSE	FALSE	FALSE	FALSE	FALSE	FALSE	FALSE
chr4	151276394	151277500	FAM160A1-255713	FAM160A1	-0.2108	NA	AD	Oligodendrocytes,Astrocytes,Inhibitory,Excitatory,Microglia,OPCs,Pericytes,Endothelial	TRUE	TRUE	TRUE	TRUE	TRUE	TRUE	4	151276947	151409176	Oligodendrocytes	Promoter	0	8	1	255713	-0.2108	0.2-0.3	30.1571	NA	FALSE	FALSE	FALSE	FALSE	FALSE	FALSE	FALSE	FALSE	FALSE	FALSE	FALSE	FALSE
chr4	151357916	151358984	FAM160A1-255727	FAM160A1	-0.2303	NA	AD	Oligodendrocytes,OPCs,Astrocytes,Inhibitory,Excitatory,Microglia	TRUE	TRUE	TRUE	TRUE	TRUE	TRUE	4	151358450	151409176	Oligodendrocytes	Distal Intergenic	-32312	6	1	255727	-0.2303	0.2-0.3	48.7487	NA	FALSE	FALSE	FALSE	FALSE	FALSE	FALSE	FALSE	FALSE	FALSE	FALSE	FALSE	FALSE
chr4	151371393	151372076	FAM160A1-255730	FAM160A1	NA	0.2201	Ctrl	Excitatory	FALSE	FALSE	FALSE	TRUE	FALSE	FALSE	4	151371735	151409176	NA	Distal Intergenic	36759	1	NA	255730	0.2201	0.2-0.3	NA	14.1828	FALSE	FALSE	FALSE	FALSE	FALSE	FALSE	FALSE	FALSE	FALSE	FALSE	FALSE	FALSE
chr4	151407614	151409923	FAM160A1-255733	FAM160A1	0.4125	0.342	common	Excitatory,Microglia,Oligodendrocytes,OPCs,Inhibitory,Astrocytes,Pericytes	TRUE	TRUE	TRUE	TRUE	TRUE	TRUE	4	151408769	151409176	NA	Promoter	0	7	NA	255733	0.37725	0.3-0.4	60.2924	44.7893	FALSE	FALSE	FALSE	FALSE	FALSE	FALSE	FALSE	FALSE	FALSE	FALSE	FALSE	FALSE
chr4	151415203	151416066	FAM160A1-255734	FAM160A1	0.4271	0.2661	common	Excitatory	FALSE	FALSE	FALSE	TRUE	FALSE	FALSE	4	151409176	151415635	NA	Intron (ENST00000435205.6/729830, intron 1 of 13)	5852	1	NA	255734	0.3466	0.3-0.4	45.6416	21.1822	FALSE	FALSE	FALSE	FALSE	FALSE	FALSE	FALSE	FALSE	FALSE	FALSE	FALSE	FALSE
chr4	151426650	151427868	FAM160A1-255739	FAM160A1	0.3658	0.2557	common	Excitatory,Inhibitory	FALSE	FALSE	TRUE	TRUE	FALSE	FALSE	4	151409176	151427259	Neuron	Intron (ENST00000435205.6/729830, intron 1 of 13)	-8567	2	1	255739	0.31075	0.3-0.4	41.9111	23.7423	FALSE	FALSE	FALSE	FALSE	FALSE	FALSE	FALSE	FALSE	FALSE	FALSE	FALSE	FALSE
chr4	151429658	151430570	FAM160A1-255740	FAM160A1	0.3038	0.2247	common	OPCs,Excitatory	FALSE	FALSE	FALSE	TRUE	FALSE	TRUE	4	151409176	151430114	NA	Intron (ENST00000435205.6/729830, intron 1 of 13)	-5865	2	NA	255740	0.26425	0.2-0.3	24.1861	13.1098	FALSE	FALSE	FALSE	FALSE	FALSE	FALSE	FALSE	FALSE	FALSE	FALSE	FALSE	FALSE
chr4	151435958	151436752	FAM160A1-255741	FAM160A1	0.2488	0.2545	common	Excitatory,Inhibitory	FALSE	FALSE	TRUE	TRUE	FALSE	FALSE	4	151409176	151436355	GLU&Neuron	Promoter	0	2	2	255741	0.25165	0.2-0.3	15.9093	24.1665	FALSE	FALSE	FALSE	FALSE	FALSE	FALSE	FALSE	FALSE	FALSE	FALSE	FALSE	FALSE
chr4	151569595	151570647	FAM160A1-255752	FAM160A1	0.4257	0.2653	common	Excitatory	FALSE	FALSE	FALSE	TRUE	FALSE	FALSE	4	151409176	151570121	NA	Intron (ENST00000435205.6/729830, intron 4 of 13)	36584	1	NA	255752	0.3455	0.3-0.4	39.2737	26.7803	FALSE	FALSE	FALSE	FALSE	FALSE	FALSE	FALSE	FALSE	FALSE	FALSE	FALSE	FALSE
chr4	151577575	151578723	FAM160A1-255754	FAM160A1	0.4926	0.4184	common	Excitatory	FALSE	FALSE	FALSE	TRUE	FALSE	FALSE	4	151409176	151578149	Neuron	Exon (ENST00000435205.6/729830, exon 5 of 14)	44564	1	1	255754	0.4555	0.4-0.5	88.4423	79.8832	FALSE	FALSE	FALSE	FALSE	FALSE	FALSE	FALSE	FALSE	FALSE	FALSE	FALSE	FALSE
chr4	151582949	151583756	FAM160A1-255755	FAM160A1	0.3747	0.3509	common	OPCs,Oligodendrocytes,Excitatory,Astrocytes	TRUE	FALSE	FALSE	TRUE	TRUE	TRUE	4	151409176	151583353	Oligodendrocytes	Intron (ENST00000435205.6/729830, intron 5 of 13)	49938	4	1	255755	0.3628	0.3-0.4	44.7231	52.171	FALSE	FALSE	FALSE	FALSE	FALSE	FALSE	FALSE	FALSE	FALSE	FALSE	FALSE	FALSE
chr4	151584170	151585331	FAM160A1-255757	FAM160A1	0.4611	0.3526	common	Excitatory	FALSE	FALSE	FALSE	TRUE	FALSE	FALSE	4	151409176	151584751	GLU&Neuron	Intron (ENST00000435205.6/729830, intron 5 of 13)	51159	1	2	255757	0.40685	0.4-0.5	53.4039	61.7983	FALSE	FALSE	FALSE	FALSE	FALSE	FALSE	FALSE	TRUE	FALSE	FALSE	FALSE	FALSE
chr4	151622302	151622597	FAM160A1-255764	FAM160A1	0.215	NA	AD	Excitatory	FALSE	FALSE	FALSE	TRUE	FALSE	FALSE	4	151409176	151622450	GLU&Neuron	Intron (ENST00000435205.6/729830, intron 7 of 13)	-51886	1	2	255764	0.215	0.2-0.3	13.0249	NA	FALSE	FALSE	FALSE	FALSE	FALSE	FALSE	FALSE	FALSE	FALSE	FALSE	FALSE	FALSE
chr4	151624558	151625394	FAM160A1-255765	FAM160A1	0.3401	0.2261	common	Inhibitory,Pericytes,Excitatory	FALSE	FALSE	TRUE	TRUE	FALSE	FALSE	4	151409176	151624976	GLU&Neuron	Intron (ENST00000435205.6/729830, intron 7 of 13)	-49089	3	2	255765	0.2831	0.2-0.3	29.0631	21.7785	FALSE	FALSE	FALSE	FALSE	FALSE	FALSE	FALSE	FALSE	FALSE	FALSE	FALSE	FALSE
chr4	151639340	151640955	FAM160A1-255770	FAM160A1	0.206	0.2134	common	Excitatory	FALSE	FALSE	FALSE	TRUE	FALSE	FALSE	4	151409176	151640148	Neuron	Intron (ENST00000435205.6/729830, intron 9 of 13)	-33528	1	1	255770	0.2097	0.2-0.3	12.7594	19.6835	FALSE	FALSE	FALSE	FALSE	FALSE	FALSE	FALSE	TRUE	FALSE	FALSE	FALSE	FALSE
chr4	151641169	151641395	FAM160A1-255771	FAM160A1	0.2464	NA	AD	Excitatory	FALSE	FALSE	FALSE	TRUE	FALSE	FALSE	4	151409176	151641282	Neuron	Intron (ENST00000435205.6/729830, intron 9 of 13)	-33088	1	1	255771	0.2464	0.2-0.3	14.5014	NA	FALSE	FALSE	FALSE	FALSE	FALSE	FALSE	FALSE	FALSE	TRUE	FALSE	FALSE	FALSE
chr4	151644446	151645726	FAM160A1-255772	FAM160A1	NA	0.2573	Ctrl	Excitatory,Oligodendrocytes	FALSE	FALSE	FALSE	TRUE	TRUE	FALSE	4	151409176	151645086	Neuron	Intron (ENST00000435205.6/729830, intron 9 of 13)	-28757	2	1	255772	0.2573	0.2-0.3	NA	20.9998	FALSE	FALSE	FALSE	FALSE	FALSE	FALSE	FALSE	FALSE	FALSE	FALSE	FALSE	FALSE
chr4	151661010	151661532	FAM160A1-255775	FAM160A1	0.2697	0.2735	common	Excitatory	FALSE	FALSE	FALSE	TRUE	FALSE	FALSE	4	151409176	151661271	GLU&Neuron	Intron (ENST00000435205.6/729830, intron 13 of 13)	-12951	1	2	255775	0.2716	0.2-0.3	18.1605	27.7954	FALSE	FALSE	FALSE	FALSE	FALSE	FALSE	FALSE	FALSE	TRUE	FALSE	FALSE	FALSE
chr4	151665288	151665950	FAM160A1-255776	FAM160A1	0.2965	0.248	common	Excitatory	FALSE	FALSE	FALSE	TRUE	FALSE	FALSE	4	151409176	151665619	GLU&Neuron	3' UTR	-8533	1	2	255776	0.27225	0.2-0.3	22.0193	24.1836	FALSE	FALSE	FALSE	FALSE	FALSE	FALSE	FALSE	FALSE	FALSE	FALSE	FALSE	FALSE
chr4	151668643	151669390	FAM160A1-255778	FAM160A1	0.2386	0.239	common	OPCs,Excitatory	FALSE	FALSE	FALSE	TRUE	FALSE	TRUE	4	151409176	151669017	GLU&Neuron	3' UTR	-5093	2	2	255778	0.2388	0.2-0.3	15.2444	19.4188	FALSE	FALSE	FALSE	FALSE	FALSE	FALSE	FALSE	FALSE	FALSE	FALSE	FALSE	FALSE
chr4	151671530	151671814	FAM160A1-255779	FAM160A1	0.2245	NA	AD	Inhibitory	FALSE	FALSE	TRUE	FALSE	FALSE	FALSE	4	151409176	151671672	Neuron	Intron (ENST00000263985.11/5188, intron 12 of 12)	-2669	1	1	255779	0.2245	0.2-0.3	12.579	NA	FALSE	FALSE	FALSE	FALSE	FALSE	FALSE	FALSE	TRUE	FALSE	FALSE	FALSE	FALSE
chr4	151690553	151691301	FAM160A1-255786	FAM160A1	0.2995	NA	AD	Excitatory,Inhibitory	FALSE	FALSE	TRUE	TRUE	FALSE	FALSE	4	151409176	151690927	GLU&Neuron	Intron (ENST00000263985.11/5188, intron 9 of 12)	423	2	2	255786	0.2995	0.2-0.3	25.8563	NA	FALSE	FALSE	FALSE	FALSE	FALSE	FALSE	FALSE	TRUE	FALSE	FALSE	FALSE	FALSE
chr4	151691573	151692160	FAM160A1-255787	FAM160A1	0.2451	NA	AD	Excitatory	FALSE	FALSE	FALSE	TRUE	FALSE	FALSE	4	151409176	151691867	GLU&Neuron	Promoter	0	1	2	255787	0.2451	0.2-0.3	19.8694	NA	FALSE	FALSE	FALSE	FALSE	FALSE	FALSE	FALSE	TRUE	TRUE	FALSE	FALSE	FALSE
chr4	151692926	151693387	FAM160A1-255788	FAM160A1	0.2156	NA	AD	Oligodendrocytes	FALSE	FALSE	FALSE	FALSE	TRUE	FALSE	4	151409176	151693157	NA	Intron (ENST00000263985.11/5188, intron 9 of 12)	-1203	1	NA	255788	0.2156	0.2-0.3	12.6592	NA	FALSE	FALSE	FALSE	FALSE	FALSE	FALSE	FALSE	FALSE	FALSE	FALSE	FALSE	FALSE
chr4	151714929	151715166	FAM160A1-255795	FAM160A1	0.2184	NA	AD	Excitatory	FALSE	FALSE	FALSE	TRUE	FALSE	FALSE	4	151409176	151715048	GLU&Neuron	Intron (ENST00000263985.11/5188, intron 5 of 12)	1078	1	2	255795	0.2184	0.2-0.3	16.4488	NA	FALSE	FALSE	FALSE	FALSE	FALSE	FALSE	FALSE	TRUE	TRUE	FALSE	FALSE	FALSE
chr4	151718964	151719802	FAM160A1-255797	FAM160A1	0.3653	0.246	common	Excitatory,Inhibitory	FALSE	FALSE	TRUE	TRUE	FALSE	FALSE	4	151409176	151719383	GLU&Neuron	Exon (ENST00000263985.11/5188, exon 3 of 13)	-1634	2	2	255797	0.30565	0.3-0.4	45.9297	27.2894	FALSE	FALSE	FALSE	FALSE	FALSE	FALSE	FALSE	FALSE	FALSE	FALSE	FALSE	FALSE
chr4	151771432	151772793	FAM160A1-255808	FAM160A1	0.233	NA	AD	Excitatory	FALSE	FALSE	FALSE	TRUE	FALSE	FALSE	4	151409176	151772113	GLU&Neuron	Distal Intergenic	-10426	1	2	255808	0.233	0.2-0.3	15.3856	NA	FALSE	FALSE	FALSE	FALSE	FALSE	FALSE	FALSE	TRUE	FALSE	FALSE	FALSE	FALSE
chr4	151796015	151796442	FAM160A1-255814	FAM160A1	0.2076	NA	AD	Excitatory	FALSE	FALSE	FALSE	TRUE	FALSE	FALSE	4	151409176	151796229	Neuron	Distal Intergenic	-2475	1	1	255814	0.2076	0.2-0.3	8.0294	NA	FALSE	FALSE	FALSE	FALSE	FALSE	FALSE	FALSE	TRUE	TRUE	FALSE	FALSE	FALSE
chr4	151796645	151797730	FAM160A1-255815	FAM160A1	0.2609	0.2257	common	Excitatory,Inhibitory	FALSE	FALSE	TRUE	TRUE	FALSE	FALSE	4	151409176	151797188	GLU&Neuron	Distal Intergenic	-1187	2	2	255815	0.2433	0.2-0.3	18.241	20.1917	FALSE	FALSE	FALSE	FALSE	FALSE	FALSE	FALSE	TRUE	TRUE	FALSE	FALSE	FALSE
chr4	151850591	151851508	FAM160A1-255826	FAM160A1	0.3196	NA	AD	Excitatory,Inhibitory	FALSE	FALSE	TRUE	TRUE	FALSE	FALSE	4	151409176	151851050	Neuron	Distal Intergenic	39755	2	1	255826	0.3196	0.3-0.4	24.0797	NA	FALSE	FALSE	FALSE	FALSE	FALSE	FALSE	FALSE	FALSE	FALSE	FALSE	FALSE	FALSE
chr4	151860350	151861064	FAM160A1-255828	FAM160A1	0.4189	0.2986	common	Excitatory	FALSE	FALSE	FALSE	TRUE	FALSE	FALSE	4	151409176	151860707	GLU&Neuron	Distal Intergenic	30199	1	2	255828	0.35875	0.3-0.4	51.2708	40.4616	FALSE	FALSE	FALSE	FALSE	FALSE	FALSE	FALSE	FALSE	FALSE	FALSE	FALSE	FALSE
chr4	151864915	151866994	FAM160A1-255830	FAM160A1	0.3544	0.3263	common	Excitatory,Inhibitory,Microglia,Astrocytes,OPCs	TRUE	TRUE	TRUE	TRUE	FALSE	TRUE	4	151409176	151865955	GABA&GLU&Microglia&Neuron	Distal Intergenic	24269	5	4	255830	0.34035	0.3-0.4	53.3575	64.1574	FALSE	FALSE	FALSE	FALSE	FALSE	FALSE	FALSE	TRUE	FALSE	FALSE	FALSE	FALSE
chr4	151878998	151879974	FAM160A1-255831	FAM160A1	0.3248	0.2435	common	Excitatory	FALSE	FALSE	FALSE	TRUE	FALSE	FALSE	4	151409176	151879486	Neuron	Distal Intergenic	11289	1	1	255831	0.28415	0.2-0.3	30.9671	23.7982	FALSE	FALSE	FALSE	FALSE	FALSE	FALSE	FALSE	FALSE	TRUE	FALSE	FALSE	FALSE
chr4	151880384	151880646	FAM160A1-255832	FAM160A1	0.2087	NA	AD	Excitatory	FALSE	FALSE	FALSE	TRUE	FALSE	FALSE	4	151409176	151880515	Neuron	Distal Intergenic	10617	1	1	255832	0.2087	0.2-0.3	13.4839	NA	FALSE	FALSE	FALSE	FALSE	FALSE	FALSE	FALSE	FALSE	TRUE	FALSE	FALSE	FALSE
chr4	151886885	151888176	FAM160A1-255833	FAM160A1	0.3621	0.2777	common	Excitatory,Microglia	FALSE	TRUE	FALSE	TRUE	FALSE	FALSE	4	151409176	151887531	GLU&Neuron	Exon (ENST00000515805.1/102724700, exon 3 of 3)	3087	2	2	255833	0.3199	0.3-0.4	37.2983	33.9222	FALSE	FALSE	FALSE	FALSE	FALSE	FALSE	FALSE	TRUE	FALSE	FALSE	FALSE	FALSE
chr4	151916107	151917456	FAM160A1-255840	FAM160A1	0.2755	NA	AD	Excitatory,Pericytes	FALSE	FALSE	FALSE	TRUE	FALSE	FALSE	4	151409176	151916782	Neuron	Intron (ENST00000510416.2/102724700, intron 1 of 2)	-2012	2	1	255840	0.2755	0.2-0.3	18.1316	NA	FALSE	FALSE	FALSE	FALSE	FALSE	FALSE	FALSE	FALSE	FALSE	FALSE	FALSE	FALSE
chr4	151950760	151952014	FAM160A1-255846	FAM160A1	0.2361	NA	AD	Astrocytes,Excitatory,Inhibitory	TRUE	FALSE	TRUE	TRUE	FALSE	FALSE	4	151409176	151951387	GABA&GLU&Neuron	Intron (ENST00000652265.1/ENST00000652265.1, intron 1 of 1)	-3977	3	3	255846	0.2361	0.2-0.3	13.9906	NA	FALSE	FALSE	FALSE	FALSE	FALSE	FALSE	FALSE	TRUE	FALSE	FALSE	FALSE	FALSE
chr4	151957050	151957501	FAM160A1-255849	FAM160A1	0.2138	NA	AD	Excitatory,Inhibitory,Pericytes	FALSE	FALSE	TRUE	TRUE	FALSE	FALSE	4	151409176	151957276	GABA&GLU&Neuron	Exon (ENST00000664690.1/100505685, exon 2 of 2)	550	3	3	255849	0.2138	0.2-0.3	13.3191	NA	FALSE	FALSE	FALSE	FALSE	FALSE	FALSE	FALSE	TRUE	FALSE	FALSE	FALSE	FALSE
chr4	151960313	151961846	FAM160A1-255850	FAM160A1	0.3435	0.2298	common	Excitatory,Inhibitory	FALSE	FALSE	TRUE	TRUE	FALSE	FALSE	4	151409176	151961080	GABA&GLU&Neuron	Intron (ENST00000515329.1/100505685, intron 1 of 1)	3813	2	3	255850	0.28665	0.2-0.3	46.603	30.4121	FALSE	FALSE	FALSE	FALSE	FALSE	FALSE	FALSE	TRUE	FALSE	FALSE	FALSE	FALSE
chr11	6356959	6357946	FAM160A2-66252	FAM160A2	NA	0.2083	Ctrl	Excitatory,Inhibitory	FALSE	FALSE	TRUE	TRUE	FALSE	FALSE	11	6234616	6357453	GLU&Neuron	Intron (ENST00000655261.1/101927825, intron 5 of 5)	-32527	2	2	66252	0.2083	0.2-0.3	NA	16.5187	FALSE	FALSE	FALSE	FALSE	FALSE	FALSE	FALSE	TRUE	FALSE	FALSE	FALSE	FALSE
chr11	6410442	6412132	FAM160A2-66399	FAM160A2	NA	-0.2357	Ctrl	Oligodendrocytes,OPCs,Inhibitory,Astrocytes,Microglia,Pericytes,Excitatory	TRUE	TRUE	TRUE	TRUE	TRUE	TRUE	11	6234616	6411287	Astrocytes&Neuron&Oligodendrocytes	5' UTR	-4783	7	3	66399	-0.2357	0.2-0.3	NA	16.3156	TRUE	TRUE	FALSE	FALSE	FALSE	FALSE	TRUE	FALSE	FALSE	FALSE	FALSE	FALSE
chr11	6468531	6469527	FAM160A2-66553	FAM160A2	NA	-0.2305	Ctrl	Oligodendrocytes,Microglia,Inhibitory,Astrocytes,Excitatory,Pericytes,Endothelial,OPCs	TRUE	TRUE	TRUE	TRUE	TRUE	TRUE	11	6234616	6469029	Microglia&Oligodendrocytes	Intron (ENST00000345851.8/10612, intron 1 of 11)	4366	8	2	66553	-0.2305	0.2-0.3	NA	15.2069	TRUE	TRUE	FALSE	FALSE	FALSE	FALSE	FALSE	TRUE	FALSE	FALSE	FALSE	FALSE
chr11	6570607	6572544	FAM160A2-66785	FAM160A2	NA	0.2148	Ctrl	Excitatory	FALSE	FALSE	FALSE	TRUE	FALSE	FALSE	11	6234616	6571576	Neuron	3' UTR	1903	1	1	66785	0.2148	0.2-0.3	NA	18.4342	FALSE	FALSE	FALSE	FALSE	FALSE	FALSE	FALSE	FALSE	FALSE	FALSE	FALSE	FALSE
chr10	114516261	114517386	FAM160B1-36568	FAM160B1	0.2059	0.2071	common	Astrocytes,OPCs,Inhibitory	TRUE	FALSE	TRUE	FALSE	FALSE	TRUE	10	114516824	114821744	Astrocytes&Neuron	Intron (ENST00000392952.7/3983, intron 1 of 17)	9444	3	2	36568	0.2065	0.2-0.3	15.6673	15.0229	FALSE	FALSE	FALSE	FALSE	FALSE	FALSE	FALSE	FALSE	FALSE	FALSE	FALSE	FALSE
chr10	114623579	114624250	FAM160B1-36596	FAM160B1	0.2253	NA	AD	Astrocytes,Inhibitory,Pericytes	TRUE	FALSE	TRUE	FALSE	FALSE	FALSE	10	114623915	114821744	Astrocytes	Intron (ENST00000392955.7/3983, intron 1 of 22)	7842	3	1	36596	0.2253	0.2-0.3	19.6865	NA	TRUE	TRUE	FALSE	FALSE	FALSE	FALSE	FALSE	FALSE	TRUE	FALSE	FALSE	FALSE
chr10	114632646	114634019	FAM160B1-36598	FAM160B1	NA	0.208	Ctrl	Excitatory,Pericytes,Inhibitory,Astrocytes	TRUE	FALSE	TRUE	TRUE	FALSE	FALSE	10	114633333	114821744	Astrocytes&Neuron	Promoter	-555	4	2	36598	0.208	0.2-0.3	NA	14.4739	TRUE	TRUE	FALSE	FALSE	FALSE	FALSE	FALSE	TRUE	FALSE	FALSE	FALSE	FALSE
chr10	114682252	114684695	FAM160B1-36614	FAM160B1	0.2461	0.2977	common	Excitatory,Astrocytes,Inhibitory,OPCs	TRUE	FALSE	TRUE	TRUE	FALSE	TRUE	10	114683474	114821744	Astrocytes&Neuron	Promoter	0	4	2	36614	0.2719	0.2-0.3	22.2853	31.2844	FALSE	FALSE	FALSE	FALSE	FALSE	FALSE	FALSE	FALSE	FALSE	FALSE	FALSE	FALSE
chr10	114696881	114697624	FAM160B1-36616	FAM160B1	NA	0.2225	Ctrl	Excitatory,Astrocytes,Inhibitory	TRUE	FALSE	TRUE	TRUE	FALSE	FALSE	10	114697253	114821744	Astrocytes	Intron (ENST00000651092.1/3983, intron 1 of 15)	-11879	3	1	36616	0.2225	0.2-0.3	NA	15.7319	TRUE	TRUE	FALSE	FALSE	FALSE	FALSE	FALSE	FALSE	FALSE	FALSE	FALSE	FALSE
chr10	114704492	114705091	FAM160B1-36620	FAM160B1	NA	0.2007	Ctrl	Astrocytes	TRUE	FALSE	FALSE	FALSE	FALSE	FALSE	10	114704792	114821744	Astrocytes	Intron (ENST00000651092.1/3983, intron 1 of 15)	-19490	1	1	36620	0.2007	0.2-0.3	NA	14.0014	TRUE	TRUE	FALSE	FALSE	FALSE	FALSE	FALSE	FALSE	FALSE	FALSE	FALSE	FALSE
chr10	114713184	114714655	FAM160B1-36622	FAM160B1	0.2302	0.2545	common	Excitatory,Inhibitory,Astrocytes,OPCs	TRUE	FALSE	TRUE	TRUE	FALSE	TRUE	10	114713920	114821744	Astrocytes	Intron (ENST00000651092.1/3983, intron 1 of 15)	-28182	4	1	36622	0.24235	0.2-0.3	18.1419	19.2551	FALSE	FALSE	FALSE	FALSE	FALSE	FALSE	FALSE	FALSE	FALSE	FALSE	FALSE	FALSE
chr10	114729041	114730219	FAM160B1-36628	FAM160B1	0.2368	0.2193	common	Astrocytes	TRUE	FALSE	FALSE	FALSE	FALSE	FALSE	10	114729630	114821744	Astrocytes	Intron (ENST00000651092.1/3983, intron 1 of 15)	-34569	1	1	36628	0.22805	0.2-0.3	21.3804	14.1813	FALSE	FALSE	FALSE	FALSE	FALSE	FALSE	FALSE	FALSE	FALSE	FALSE	FALSE	FALSE
chr10	114757995	114758745	FAM160B1-36635	FAM160B1	0.2412	NA	AD	Excitatory,Astrocytes	TRUE	FALSE	FALSE	TRUE	FALSE	FALSE	10	114758370	114821744	Astrocytes&Neuron	Intron (ENST00000651092.1/3983, intron 1 of 15)	-6043	2	2	36635	0.2412	0.2-0.3	23.0654	NA	TRUE	TRUE	FALSE	FALSE	FALSE	FALSE	FALSE	TRUE	FALSE	FALSE	FALSE	FALSE
chr10	114764469	114765052	FAM160B1-36638	FAM160B1	0.264	0.2133	common	Astrocytes	TRUE	FALSE	FALSE	FALSE	FALSE	FALSE	10	114764761	114821744	Astrocytes	Promoter	0	1	1	36638	0.23865	0.2-0.3	23.8925	15.7422	TRUE	TRUE	FALSE	FALSE	FALSE	FALSE	FALSE	FALSE	FALSE	FALSE	FALSE	FALSE
chr10	114766561	114769007	FAM160B1-36639	FAM160B1	0.2285	0.2779	common	Excitatory,Inhibitory,Astrocytes,OPCs,Oligodendrocytes,Endothelial,Microglia	TRUE	TRUE	TRUE	TRUE	TRUE	TRUE	10	114767784	114821744	Astrocytes&GABA&GLU	Promoter	0	7	3	36639	0.2532	0.2-0.3	18.9213	23.9878	TRUE	TRUE	FALSE	FALSE	FALSE	FALSE	FALSE	TRUE	FALSE	FALSE	FALSE	FALSE
chr10	115092265	115094327	FAM160B1-36716	FAM160B1	NA	0.2318	Ctrl	Excitatory,OPCs,Inhibitory,Microglia,Astrocytes,Oligodendrocytes,Pericytes	TRUE	TRUE	TRUE	TRUE	TRUE	TRUE	10	114821744	115093296	GABA&GLU	Promoter	0	7	2	36716	0.2318	0.2-0.3	NA	16.3283	TRUE	TRUE	FALSE	FALSE	FALSE	FALSE	FALSE	FALSE	FALSE	FALSE	FALSE	FALSE
chr3	121893784	121895406	FAM162A-226928	FAM162A	NA	0.2634	Ctrl	Excitatory,Astrocytes,Microglia,OPCs,Inhibitory	TRUE	TRUE	TRUE	TRUE	FALSE	TRUE	3	121894595	122384176	Astrocytes&Microglia	Promoter	0	5	2	226928	0.2634	0.2-0.3	NA	24.2065	TRUE	TRUE	FALSE	FALSE	FALSE	FALSE	FALSE	FALSE	FALSE	FALSE	FALSE	FALSE
chr3	121915697	121916596	FAM162A-226930	FAM162A	NA	0.2297	Ctrl	Astrocytes	TRUE	FALSE	FALSE	FALSE	FALSE	FALSE	3	121916147	122384176	Astrocytes	Intron (ENST00000489711.6/6565, intron 7 of 21)	773	1	1	226930	0.2297	0.2-0.3	NA	16.1611	FALSE	FALSE	FALSE	FALSE	FALSE	FALSE	FALSE	FALSE	FALSE	FALSE	FALSE	FALSE
chr6	116366792	116367221	FAM162B-295819	FAM162B	0.2463	0.2646	common	Excitatory	FALSE	FALSE	FALSE	TRUE	FALSE	FALSE	6	116367007	116765719	GLU&Neuron	5' UTR	-2626	1	2	295819	0.25545	0.2-0.3	16.7603	21.1675	FALSE	FALSE	FALSE	FALSE	FALSE	FALSE	FALSE	TRUE	FALSE	FALSE	FALSE	FALSE
chr6	116367666	116367960	FAM162B-295820	FAM162B	0.2534	0.2706	common	Excitatory	FALSE	FALSE	FALSE	TRUE	FALSE	FALSE	6	116367813	116765719	Neuron	Intron (ENST00000430252.6/29940, intron 2 of 3)	-1887	1	1	295820	0.262	0.2-0.3	14.843	24.8686	FALSE	FALSE	FALSE	FALSE	FALSE	FALSE	FALSE	FALSE	FALSE	FALSE	FALSE	FALSE
chr6	116515172	116516373	FAM162B-295848	FAM162B	0.3214	0.3429	common	Excitatory	FALSE	FALSE	FALSE	TRUE	FALSE	FALSE	6	116515773	116765719	Neuron	3' UTR	-2830	1	1	295848	0.33215	0.3-0.4	24.4809	33.8359	FALSE	FALSE	FALSE	FALSE	FALSE	FALSE	FALSE	FALSE	FALSE	FALSE	FALSE	FALSE
chr6	116570547	116571911	FAM162B-295857	FAM162B	-0.2052	NA	AD	Inhibitory,Excitatory,Oligodendrocytes,OPCs,Microglia,Astrocytes,Pericytes,Endothelial	TRUE	TRUE	TRUE	TRUE	TRUE	TRUE	6	116571229	116765719	GABA&GLU	Promoter	0	8	2	295857	-0.2052	0.2-0.3	17.3346	NA	FALSE	FALSE	FALSE	FALSE	FALSE	FALSE	FALSE	FALSE	FALSE	FALSE	FALSE	FALSE
chr6	116687546	116688358	FAM162B-295870	FAM162B	0.2174	0.2599	common	Excitatory	FALSE	FALSE	FALSE	TRUE	FALSE	FALSE	6	116687952	116765719	NA	Intron (ENST00000413340.5/3841, intron 2 of 5)	6336	1	NA	295870	0.23865	0.2-0.3	13.0953	19.3361	FALSE	FALSE	FALSE	FALSE	FALSE	FALSE	FALSE	TRUE	FALSE	FALSE	FALSE	FALSE
chr6	116714154	116714644	FAM162B-295876	FAM162B	0.2137	0.2295	common	Excitatory	FALSE	FALSE	FALSE	TRUE	FALSE	FALSE	6	116714399	116765719	NA	Intron (ENST00000356348.6/3841, intron 7 of 14)	32944	1	NA	295876	0.2216	0.2-0.3	9.0356	16.5747	FALSE	FALSE	FALSE	FALSE	FALSE	FALSE	FALSE	FALSE	FALSE	FALSE	FALSE	FALSE
chr6	116717189	116717845	FAM162B-295877	FAM162B	0.3205	0.3016	common	Excitatory	FALSE	FALSE	FALSE	TRUE	FALSE	FALSE	6	116717517	116765719	NA	Intron (ENST00000356348.6/3841, intron 8 of 14)	35979	1	NA	295877	0.31105	0.3-0.4	17.042	26.788	FALSE	FALSE	FALSE	FALSE	FALSE	FALSE	FALSE	FALSE	FALSE	FALSE	FALSE	FALSE
chr6	116744858	116745463	FAM162B-295879	FAM162B	0.2669	0.3007	common	Excitatory	FALSE	FALSE	FALSE	TRUE	FALSE	FALSE	6	116745161	116765719	Neuron	Distal Intergenic	20256	1	1	295879	0.2838	0.2-0.3	15.6521	21.0909	FALSE	FALSE	FALSE	FALSE	FALSE	FALSE	FALSE	FALSE	FALSE	FALSE	FALSE	FALSE
chr6	116753436	116754109	FAM162B-295881	FAM162B	0.3242	0.3185	common	Excitatory	FALSE	FALSE	FALSE	TRUE	FALSE	FALSE	6	116753773	116765719	NA	Intron (ENST00000368557.6/221303, intron 3 of 3)	11610	1	NA	295881	0.32135	0.3-0.4	31.2519	28.7361	FALSE	FALSE	FALSE	FALSE	FALSE	FALSE	FALSE	FALSE	FALSE	FALSE	FALSE	FALSE
chr6	116764491	116766205	FAM162B-295882	FAM162B	0.6141	0.6493	common	Excitatory,OPCs,Astrocytes,Inhibitory,Oligodendrocytes,Pericytes	TRUE	FALSE	TRUE	TRUE	TRUE	TRUE	6	116765348	116765719	NA	Promoter	0	6	NA	295882	0.6317	>0.6	130.2678	209.842	FALSE	FALSE	FALSE	FALSE	FALSE	FALSE	FALSE	FALSE	FALSE	FALSE	TRUE	FALSE
chr6	117134238	117135547	FAM162B-295902	FAM162B	0.2482	0.2482	common	Excitatory,Inhibitory	FALSE	FALSE	TRUE	TRUE	FALSE	FALSE	6	116765719	117134893	NA	Distal Intergenic	129270	2	NA	295902	0.2482	0.2-0.3	16.4913	21.0524	FALSE	FALSE	FALSE	FALSE	FALSE	FALSE	FALSE	FALSE	FALSE	FALSE	FALSE	FALSE
chr6	117199728	117201002	FAM162B-295907	FAM162B	0.2009	0.2953	common	Excitatory,Inhibitory	FALSE	FALSE	TRUE	TRUE	FALSE	FALSE	6	116765719	117200365	NA	Distal Intergenic	63815	2	NA	295907	0.2481	0.2-0.3	10.9103	27.9224	FALSE	FALSE	FALSE	FALSE	FALSE	FALSE	FALSE	FALSE	FALSE	FALSE	FALSE	FALSE
chr1	179663598	179664139	FAM163A-9176	FAM163A	NA	0.2149	Ctrl	Excitatory	FALSE	FALSE	FALSE	TRUE	FALSE	FALSE	1	179663869	179743163	NA	Intron (ENST00000367614.5/163589, intron 15 of 16)	23648	1	NA	9176	0.2149	0.2-0.3	NA	16.6068	FALSE	FALSE	FALSE	FALSE	FALSE	FALSE	FALSE	FALSE	FALSE	FALSE	FALSE	FALSE
chr1	179742492	179745229	FAM163A-9184	FAM163A	0.7541	0.6624	common	Excitatory,Inhibitory,OPCs	FALSE	FALSE	TRUE	TRUE	FALSE	TRUE	1	179743163	179743861	Neuron	Promoter	0	3	1	9184	0.70825	>0.6	286.3437	281.1362	FALSE	FALSE	FALSE	FALSE	FALSE	FALSE	FALSE	FALSE	FALSE	FALSE	FALSE	FALSE
chr1	179747350	179748087	FAM163A-9186	FAM163A	0.5692	0.5387	common	Excitatory	FALSE	FALSE	FALSE	TRUE	FALSE	FALSE	1	179743163	179747719	NA	Intron (ENST00000341785.4/148753, intron 1 of 4)	4188	1	NA	9186	0.55395	0.4-0.6	88.0322	111.9255	FALSE	FALSE	FALSE	FALSE	FALSE	FALSE	FALSE	FALSE	FALSE	FALSE	FALSE	FALSE
chr1	179757348	179758436	FAM163A-9189	FAM163A	0.5832	0.577	common	Excitatory	FALSE	FALSE	FALSE	TRUE	FALSE	FALSE	1	179743163	179757892	Neuron	Intron (ENST00000341785.4/148753, intron 1 of 4)	14186	1	1	9189	0.5801	0.4-0.6	96.6981	142.2905	FALSE	FALSE	FALSE	FALSE	FALSE	FALSE	FALSE	FALSE	FALSE	FALSE	FALSE	FALSE
chr1	179761790	179762506	FAM163A-9192	FAM163A	0.3986	0.2992	common	OPCs	FALSE	FALSE	FALSE	FALSE	FALSE	TRUE	1	179743163	179762148	NA	Intron (ENST00000341785.4/148753, intron 1 of 4)	18628	1	NA	9192	0.3489	0.3-0.4	47.0071	28.0969	FALSE	FALSE	FALSE	FALSE	FALSE	FALSE	FALSE	FALSE	FALSE	FALSE	FALSE	FALSE
chr1	179784202	179785442	FAM163A-9198	FAM163A	0.3718	0.4148	common	Excitatory,Inhibitory	FALSE	FALSE	TRUE	TRUE	FALSE	FALSE	1	179743163	179784822	Neuron	Intron (ENST00000341785.4/148753, intron 1 of 4)	31982	2	1	9198	0.3933	0.3-0.4	50.242	64.6267	FALSE	FALSE	FALSE	FALSE	FALSE	FALSE	FALSE	FALSE	TRUE	FALSE	FALSE	FALSE
chr1	179787666	179788515	FAM163A-9200	FAM163A	0.2551	0.2886	common	Excitatory	FALSE	FALSE	FALSE	TRUE	FALSE	FALSE	1	179743163	179788091	NA	Intron (ENST00000341785.4/148753, intron 1 of 4)	28909	1	NA	9200	0.27185	0.2-0.3	17.4397	33.8155	FALSE	FALSE	FALSE	FALSE	FALSE	FALSE	FALSE	TRUE	FALSE	FALSE	FALSE	FALSE
chr1	179817514	179818198	FAM163A-9208	FAM163A	0.4273	0.3861	common	Excitatory,Inhibitory,Pericytes	FALSE	FALSE	TRUE	TRUE	FALSE	FALSE	1	179743163	179817856	Neuron	Promoter	0	3	1	9208	0.4067	0.4-0.5	63.9769	47.1041	FALSE	FALSE	FALSE	FALSE	FALSE	FALSE	FALSE	FALSE	FALSE	FALSE	FALSE	FALSE
chr1	179818747	179819050	FAM163A-9209	FAM163A	0.5214	0.4967	common	Excitatory	FALSE	FALSE	FALSE	TRUE	FALSE	FALSE	1	179743163	179818899	Neuron	Promoter	-557	1	1	9209	0.50905	0.4-0.6	82.1539	105.7621	FALSE	FALSE	FALSE	FALSE	FALSE	FALSE	FALSE	FALSE	TRUE	FALSE	FALSE	FALSE
chr1	179925951	179927090	FAM163A-9231	FAM163A	0.3628	0.3065	common	Excitatory,Inhibitory	FALSE	FALSE	TRUE	TRUE	FALSE	FALSE	1	179743163	179926521	Neuron	Exon (ENST00000567486.2/101928933, exon 2 of 3)	14706	2	1	9231	0.33465	0.3-0.4	35.3523	43.7103	FALSE	FALSE	FALSE	FALSE	FALSE	FALSE	FALSE	FALSE	FALSE	FALSE	FALSE	FALSE
chr1	180115609	180117229	FAM163A-9258	FAM163A	0.2938	0.3035	common	Excitatory,Inhibitory	FALSE	FALSE	TRUE	TRUE	FALSE	FALSE	1	179743163	180116419	NA	Exon (ENST00000566904.1/ENST00000566904.1, exon 3 of 3)	20463	2	NA	9258	0.29865	0.2-0.3	22.9915	33.7159	FALSE	FALSE	FALSE	FALSE	FALSE	FALSE	FALSE	FALSE	FALSE	FALSE	FALSE	FALSE
chr1	180153917	180155915	FAM163A-9263	FAM163A	-0.235	-0.221	common	Oligodendrocytes,Excitatory,Inhibitory,OPCs,Microglia,Astrocytes,Pericytes,Endothelial	TRUE	TRUE	TRUE	TRUE	TRUE	TRUE	1	179743163	180154916	GABA&GLU	Promoter	0	8	2	9263	-0.228	0.2-0.3	20.2288	20.2722	FALSE	FALSE	FALSE	FALSE	FALSE	FALSE	FALSE	FALSE	FALSE	FALSE	FALSE	FALSE
chr9	133102946	133103872	FAM163B-361266	FAM163B	-0.2052	-0.2316	common	OPCs,Oligodendrocytes,Astrocytes,Microglia,Pericytes,Inhibitory,Excitatory	TRUE	TRUE	TRUE	TRUE	TRUE	TRUE	9	133103409	133580246	Astrocytes&Neuron&Oligodendrocytes	3' UTR	459	7	3	361266	-0.2184	0.2-0.3	15.32	14.4806	FALSE	FALSE	FALSE	FALSE	FALSE	FALSE	FALSE	FALSE	FALSE	FALSE	FALSE	FALSE
chr9	133115562	133115957	FAM163B-361271	FAM163B	0.2049	0.2383	common	Excitatory	FALSE	FALSE	FALSE	TRUE	FALSE	FALSE	9	133115760	133580246	Neuron	Intron (ENST00000493438.5/5900, intron 1 of 17)	5199	1	1	361271	0.2216	0.2-0.3	13.1217	17.5031	FALSE	FALSE	FALSE	FALSE	FALSE	FALSE	FALSE	FALSE	FALSE	FALSE	FALSE	FALSE
chr9	133117564	133117912	FAM163B-361272	FAM163B	-0.214	-0.2294	common	OPCs,Oligodendrocytes,Astrocytes	TRUE	FALSE	FALSE	FALSE	TRUE	TRUE	9	133117738	133580246	Astrocytes&Oligodendrocytes	Intron (ENST00000493438.5/5900, intron 1 of 17)	3244	3	2	361272	-0.2217	0.2-0.3	18.0616	14.663	FALSE	FALSE	FALSE	FALSE	FALSE	FALSE	FALSE	FALSE	FALSE	FALSE	FALSE	FALSE
chr9	133119077	133122227	FAM163B-361273	FAM163B	-0.2817	-0.2958	common	Oligodendrocytes,OPCs,Astrocytes,Excitatory,Inhibitory,Microglia,Pericytes,Endothelial	TRUE	TRUE	TRUE	TRUE	TRUE	TRUE	9	133120652	133580246	Astrocytes&GABA&GLU&Microglia&Neuron&Oligodendrocytes	Promoter	0	8	6	361273	-0.28875	0.2-0.3	29.7127	24.1377	FALSE	FALSE	FALSE	FALSE	FALSE	FALSE	FALSE	FALSE	FALSE	FALSE	FALSE	FALSE
chr9	133128815	133129617	FAM163B-361275	FAM163B	-0.2607	-0.2569	common	Astrocytes,OPCs,Oligodendrocytes	TRUE	FALSE	FALSE	FALSE	TRUE	TRUE	9	133129216	133580246	Astrocytes&Oligodendrocytes	Promoter	0	3	2	361275	-0.2588	0.2-0.3	25.9875	19.1048	FALSE	FALSE	FALSE	FALSE	FALSE	FALSE	FALSE	FALSE	FALSE	FALSE	FALSE	FALSE
chr9	133132917	133134206	FAM163B-361276	FAM163B	-0.3593	-0.3375	common	Oligodendrocytes,Astrocytes,OPCs,Inhibitory,Excitatory,Microglia	TRUE	TRUE	TRUE	TRUE	TRUE	TRUE	9	133133562	133580246	Astrocytes&Neuron&Oligodendrocytes	Intron (ENST00000393160.7/5900, intron 1 of 17)	-1801	6	3	361276	-0.3484	0.3-0.4	45.0813	29.2191	FALSE	FALSE	FALSE	FALSE	FALSE	FALSE	FALSE	TRUE	FALSE	FALSE	FALSE	FALSE
chr9	133135108	133135619	FAM163B-361277	FAM163B	-0.2243	-0.2215	common	Astrocytes	TRUE	FALSE	FALSE	FALSE	FALSE	FALSE	9	133135364	133580246	Astrocytes	Intron (ENST00000393160.7/5900, intron 1 of 17)	-3992	1	1	361277	-0.2229	0.2-0.3	18.244	14.6565	FALSE	FALSE	FALSE	FALSE	FALSE	FALSE	FALSE	TRUE	FALSE	FALSE	FALSE	FALSE
chr9	133137490	133138515	FAM163B-361278	FAM163B	-0.3685	-0.3577	common	OPCs,Astrocytes,Microglia,Oligodendrocytes	TRUE	TRUE	FALSE	FALSE	TRUE	TRUE	9	133138003	133580246	Astrocytes&Oligodendrocytes	Intron (ENST00000393160.7/5900, intron 1 of 17)	-6374	4	2	361278	-0.3631	0.3-0.4	48.6714	33.4749	FALSE	FALSE	FALSE	FALSE	FALSE	FALSE	FALSE	TRUE	FALSE	FALSE	FALSE	FALSE
chr9	133143921	133144714	FAM163B-361279	FAM163B	-0.2076	-0.2114	common	Inhibitory,Excitatory,Oligodendrocytes,OPCs,Microglia,Astrocytes,Pericytes	TRUE	TRUE	TRUE	TRUE	TRUE	TRUE	9	133144318	133580246	Astrocytes&GABA&GLU&Microglia&Neuron&Oligodendrocytes	Intron (ENST00000393160.7/5900, intron 1 of 17)	4620	7	6	361279	-0.2095	0.2-0.3	16.9411	13.6326	FALSE	FALSE	FALSE	FALSE	FALSE	FALSE	FALSE	FALSE	FALSE	FALSE	FALSE	FALSE
chr9	133274779	133276927	FAM163B-361306	FAM163B	0.2672	0.2493	common	Excitatory,Pericytes,Astrocytes	TRUE	FALSE	FALSE	TRUE	FALSE	FALSE	9	133275853	133580246	Neuron	Promoter	0	3	1	361306	0.25825	0.2-0.3	25.7753	15.6014	FALSE	FALSE	FALSE	FALSE	FALSE	FALSE	FALSE	FALSE	FALSE	FALSE	FALSE	FALSE
chr9	133381993	133382652	FAM163B-361324	FAM163B	0.2706	0.2511	common	Inhibitory,Excitatory	FALSE	FALSE	TRUE	TRUE	FALSE	FALSE	9	133382323	133580246	GLU&Neuron	Intron (ENST00000371957.4/169436, intron 2 of 17)	2937	2	2	361324	0.26085	0.2-0.3	20.4824	19.1033	FALSE	FALSE	FALSE	FALSE	FALSE	FALSE	FALSE	FALSE	FALSE	FALSE	FALSE	FALSE
chr9	133385238	133385787	FAM163B-361325	FAM163B	0.2589	0.255	common	Excitatory	FALSE	FALSE	FALSE	TRUE	FALSE	FALSE	9	133385513	133580246	GLU&Neuron	Exon (ENST00000371957.4/169436, exon 4 of 18)	6182	1	2	361325	0.25695	0.2-0.3	22.3976	18.3379	FALSE	FALSE	FALSE	FALSE	FALSE	FALSE	FALSE	TRUE	FALSE	FALSE	FALSE	FALSE
chr9	133387267	133388149	FAM163B-361326	FAM163B	0.2097	0.2263	common	Inhibitory,Astrocytes	TRUE	FALSE	TRUE	FALSE	FALSE	FALSE	9	133387708	133580246	Neuron	Exon (ENST00000371957.4/169436, exon 5 of 18)	-5722	2	1	361326	0.218	0.2-0.3	13.9229	15.7683	FALSE	FALSE	FALSE	FALSE	FALSE	FALSE	FALSE	FALSE	FALSE	FALSE	FALSE	FALSE
chr9	133388932	133389556	FAM163B-361327	FAM163B	0.2833	0.3114	common	Excitatory	FALSE	FALSE	FALSE	TRUE	FALSE	FALSE	9	133389244	133580246	GLU&Neuron	Exon (ENST00000371957.4/169436, exon 6 of 18)	-4315	1	2	361327	0.29735	0.2-0.3	27.3343	27.7424	FALSE	FALSE	FALSE	FALSE	FALSE	FALSE	FALSE	FALSE	FALSE	FALSE	FALSE	FALSE
chr9	133421388	133422254	FAM163B-361333	FAM163B	0.2106	0.2616	common	Excitatory	FALSE	FALSE	FALSE	TRUE	FALSE	FALSE	9	133421821	133580246	Neuron	Promoter	0	1	1	361333	0.2361	0.2-0.3	12.0527	21.8652	FALSE	FALSE	FALSE	FALSE	FALSE	FALSE	FALSE	FALSE	FALSE	FALSE	FALSE	FALSE
chr9	133440723	133441459	FAM163B-361337	FAM163B	0.2997	0.3263	common	Excitatory	FALSE	FALSE	FALSE	TRUE	FALSE	FALSE	9	133441091	133580246	NA	Intron (ENST00000485925.5/11093, intron 9 of 17)	-14189	1	NA	361337	0.313	0.3-0.4	32.4741	27.5853	FALSE	FALSE	FALSE	FALSE	FALSE	FALSE	FALSE	FALSE	FALSE	FALSE	FALSE	FALSE
chr9	133459270	133461009	FAM163B-361339	FAM163B	-0.2535	-0.2773	common	Oligodendrocytes,Inhibitory,OPCs,Astrocytes,Microglia,Excitatory,Pericytes,Endothelial	TRUE	TRUE	TRUE	TRUE	TRUE	TRUE	9	133460140	133580246	GABA&GLU	Promoter	0	8	2	361339	-0.2654	0.2-0.3	25.521	21.3751	FALSE	FALSE	FALSE	FALSE	FALSE	FALSE	FALSE	FALSE	FALSE	FALSE	FALSE	FALSE
chr9	133469657	133470690	FAM163B-361341	FAM163B	0.2205	0.2544	common	Excitatory,Inhibitory,Astrocytes	TRUE	FALSE	TRUE	TRUE	FALSE	FALSE	9	133470174	133580246	Neuron	3' UTR	7487	3	1	361341	0.23745	0.2-0.3	11.3196	21.2475	FALSE	FALSE	FALSE	FALSE	FALSE	FALSE	FALSE	FALSE	FALSE	FALSE	FALSE	FALSE
chr9	133509146	133510167	FAM163B-361347	FAM163B	-0.2553	-0.2413	common	Oligodendrocytes,OPCs,Astrocytes,Microglia,Inhibitory	TRUE	TRUE	TRUE	FALSE	TRUE	TRUE	9	133509657	133580246	Astrocytes&Oligodendrocytes	Distal Intergenic	14792	5	2	361347	-0.2483	0.2-0.3	24.8251	16.0893	FALSE	FALSE	FALSE	FALSE	FALSE	FALSE	FALSE	FALSE	TRUE	FALSE	FALSE	FALSE
chr9	133514444	133514984	FAM163B-361350	FAM163B	-0.2394	-0.255	common	Astrocytes,Oligodendrocytes,Inhibitory,OPCs,Pericytes	TRUE	FALSE	TRUE	FALSE	TRUE	TRUE	9	133514714	133580246	Astrocytes&Oligodendrocytes	3' UTR	9975	5	2	361350	-0.2472	0.2-0.3	21.0991	16.3884	FALSE	FALSE	FALSE	FALSE	FALSE	FALSE	FALSE	FALSE	FALSE	FALSE	FALSE	FALSE
chr9	133521256	133522093	FAM163B-361353	FAM163B	-0.2394	-0.2387	common	Astrocytes,Oligodendrocytes	TRUE	FALSE	FALSE	FALSE	TRUE	FALSE	9	133521675	133580246	Oligodendrocytes	Intron (ENST00000339996.4/389827, intron 1 of 4)	2866	2	1	361353	-0.23905	0.2-0.3	22.0336	15.4488	FALSE	FALSE	FALSE	FALSE	FALSE	FALSE	FALSE	FALSE	FALSE	FALSE	FALSE	FALSE
chr9	133526483	133528042	FAM163B-361354	FAM163B	-0.3291	-0.3185	common	Oligodendrocytes,Astrocytes,OPCs,Microglia,Excitatory,Inhibitory,Pericytes	TRUE	TRUE	TRUE	TRUE	TRUE	TRUE	9	133527263	133580246	Astrocytes&Neuron&Oligodendrocytes	Intron (ENST00000413714.1/389827, intron 1 of 3)	570	7	3	361354	-0.3238	0.3-0.4	38.0505	25.6811	FALSE	FALSE	FALSE	FALSE	FALSE	FALSE	FALSE	TRUE	FALSE	FALSE	FALSE	FALSE
chr9	133543350	133544536	FAM163B-361359	FAM163B	0.277	0.264	common	Excitatory	FALSE	FALSE	FALSE	TRUE	FALSE	FALSE	9	133543943	133580246	GLU&Neuron	Exon (ENST00000354484.8/9719, exon 8 of 19)	8498	1	2	361359	0.2705	0.2-0.3	23.4079	20.2989	FALSE	FALSE	FALSE	FALSE	FALSE	FALSE	FALSE	FALSE	FALSE	FALSE	FALSE	FALSE
chr9	133551015	133551724	FAM163B-361363	FAM163B	NA	0.2359	Ctrl	Excitatory	FALSE	FALSE	FALSE	TRUE	FALSE	FALSE	9	133551370	133580246	NA	Intron (ENST00000354484.8/9719, intron 9 of 18)	16163	1	NA	361363	0.2359	0.2-0.3	NA	17.702	FALSE	FALSE	FALSE	FALSE	FALSE	FALSE	FALSE	FALSE	FALSE	FALSE	FALSE	FALSE
chr9	133555936	133556463	FAM163B-361364	FAM163B	NA	0.2557	Ctrl	Inhibitory	FALSE	FALSE	TRUE	FALSE	FALSE	FALSE	9	133556200	133580246	Neuron	Intron (ENST00000354484.8/9719, intron 11 of 18)	21084	1	1	361364	0.2557	0.2-0.3	NA	17.5483	FALSE	FALSE	FALSE	FALSE	FALSE	FALSE	FALSE	FALSE	FALSE	FALSE	FALSE	FALSE
chr9	133557938	133559176	FAM163B-361365	FAM163B	0.2604	0.2801	common	Microglia,Pericytes,Excitatory,Inhibitory	FALSE	TRUE	TRUE	TRUE	FALSE	FALSE	9	133558557	133580246	GLU&Microglia&Neuron	Intron (ENST00000354484.8/9719, intron 11 of 18)	21070	4	3	361365	0.27025	0.2-0.3	24.1775	23.0622	FALSE	FALSE	FALSE	FALSE	FALSE	FALSE	FALSE	FALSE	FALSE	FALSE	FALSE	FALSE
chr9	133576812	133577219	FAM163B-361371	FAM163B	0.2875	0.2646	common	Microglia	FALSE	TRUE	FALSE	FALSE	FALSE	FALSE	9	133577016	133580246	Microglia	3' UTR	3027	1	1	361371	0.27605	0.2-0.3	25.2015	18.1256	FALSE	FALSE	FALSE	FALSE	FALSE	FALSE	FALSE	FALSE	FALSE	FALSE	FALSE	FALSE
chr9	133580063	133580582	FAM163B-361372	FAM163B	0.2488	0.2541	common	Excitatory	FALSE	FALSE	FALSE	TRUE	FALSE	FALSE	9	133580246	133580323	Neuron	Promoter	0	1	1	361372	0.25145	0.2-0.3	17.1917	18.0792	FALSE	FALSE	FALSE	FALSE	FALSE	FALSE	FALSE	FALSE	FALSE	FALSE	FALSE	FALSE
chr9	133604998	133605242	FAM163B-361377	FAM163B	NA	0.2173	Ctrl	Excitatory	FALSE	FALSE	FALSE	TRUE	FALSE	FALSE	9	133580246	133605120	Neuron	Intron (ENST00000673969.1/642968, intron 1 of 2)	4147	1	1	361377	0.2173	0.2-0.3	NA	14.7151	FALSE	FALSE	FALSE	FALSE	FALSE	FALSE	FALSE	FALSE	FALSE	FALSE	FALSE	FALSE
chr9	133606138	133606910	FAM163B-361378	FAM163B	0.2187	0.2429	common	OPCs	FALSE	FALSE	FALSE	FALSE	FALSE	TRUE	9	133580246	133606524	NA	Intron (ENST00000673969.1/642968, intron 1 of 2)	2479	1	NA	361378	0.2308	0.2-0.3	13.8661	16.386	FALSE	FALSE	FALSE	FALSE	FALSE	FALSE	FALSE	FALSE	FALSE	FALSE	FALSE	FALSE
chr9	133607356	133607793	FAM163B-361379	FAM163B	0.2037	0.2634	common	Inhibitory,OPCs	FALSE	FALSE	TRUE	FALSE	FALSE	TRUE	9	133580246	133607575	Neuron	Intron (ENST00000673969.1/642968, intron 1 of 2)	1596	2	1	361379	0.23355	0.2-0.3	14.2132	19.4358	FALSE	FALSE	FALSE	FALSE	FALSE	FALSE	FALSE	FALSE	FALSE	FALSE	FALSE	FALSE
chr9	133608847	133610141	FAM163B-361380	FAM163B	0.2911	0.288	common	Oligodendrocytes,OPCs,Astrocytes,Inhibitory,Microglia,Pericytes,Excitatory	TRUE	TRUE	TRUE	TRUE	TRUE	TRUE	9	133580246	133609494	Astrocytes&GABA&GLU&Neuron	Promoter	0	7	4	361380	0.28955	0.2-0.3	32.116	22.4008	FALSE	FALSE	FALSE	FALSE	FALSE	FALSE	FALSE	FALSE	FALSE	FALSE	FALSE	FALSE
chr9	133612135	133612396	FAM163B-361381	FAM163B	0.2208	0.2536	common	Excitatory	FALSE	FALSE	FALSE	TRUE	FALSE	FALSE	9	133580246	133612266	Neuron	Exon (ENST00000564021.1/ENST00000564021.1, exon 2 of 2)	-2747	1	1	361381	0.2372	0.2-0.3	14.8901	20.4437	FALSE	FALSE	FALSE	FALSE	FALSE	FALSE	FALSE	FALSE	FALSE	FALSE	FALSE	FALSE
chr9	133613874	133614110	FAM163B-361382	FAM163B	NA	0.2636	Ctrl	Excitatory	FALSE	FALSE	FALSE	TRUE	FALSE	FALSE	9	133580246	133613992	Neuron	Intron (ENST00000564021.1/ENST00000564021.1, intron 1 of 1)	-4486	1	1	361382	0.2636	0.2-0.3	NA	20.5949	FALSE	FALSE	FALSE	FALSE	FALSE	FALSE	FALSE	FALSE	FALSE	FALSE	FALSE	FALSE
chr9	133634604	133636160	FAM163B-361391	FAM163B	0.3845	0.3646	common	Excitatory,Inhibitory	FALSE	FALSE	TRUE	TRUE	FALSE	FALSE	9	133580246	133635382	GLU&Neuron	Promoter	-203	2	2	361391	0.37455	0.3-0.4	53.1854	38.1985	FALSE	FALSE	FALSE	FALSE	FALSE	FALSE	FALSE	FALSE	FALSE	FALSE	FALSE	FALSE
chr9	133644155	133645721	FAM163B-361392	FAM163B	0.278	0.2549	common	Inhibitory,Excitatory	FALSE	FALSE	TRUE	TRUE	FALSE	FALSE	9	133580246	133644938	Neuron	Exon (ENST00000393056.8/1621, exon 5 of 12)	7778	2	1	361392	0.26645	0.2-0.3	26.6896	18.0432	FALSE	FALSE	FALSE	FALSE	FALSE	FALSE	FALSE	TRUE	FALSE	FALSE	FALSE	FALSE
chr9	133656879	133657952	FAM163B-361394	FAM163B	0.2832	0.3192	common	Excitatory,Astrocytes	TRUE	FALSE	FALSE	TRUE	FALSE	FALSE	9	133580246	133657416	Neuron	Promoter	0	2	1	361394	0.3012	0.3-0.4	20.1111	28.5971	FALSE	FALSE	FALSE	FALSE	FALSE	FALSE	FALSE	FALSE	FALSE	FALSE	FALSE	FALSE
chr9	133658319	133659476	FAM163B-361395	FAM163B	0.3432	0.3022	common	Excitatory,Astrocytes,Oligodendrocytes,Inhibitory,Microglia,OPCs	TRUE	TRUE	TRUE	TRUE	TRUE	TRUE	9	133580246	133658898	Neuron	3' UTR	-1007	6	1	361395	0.3227	0.3-0.4	45.4893	27.3277	FALSE	FALSE	FALSE	FALSE	FALSE	FALSE	FALSE	FALSE	FALSE	FALSE	FALSE	FALSE
chr9	133664273	133664949	FAM163B-361396	FAM163B	0.215	0.2461	common	Inhibitory,Excitatory	FALSE	FALSE	TRUE	TRUE	FALSE	FALSE	9	133580246	133664611	NA	Intron (ENST00000439388.6/1757, intron 20 of 20)	2174	2	NA	361396	0.23055	0.2-0.3	13.9582	16.5796	FALSE	FALSE	FALSE	FALSE	FALSE	FALSE	FALSE	FALSE	FALSE	FALSE	FALSE	FALSE
chr9	133678681	133679999	FAM163B-361399	FAM163B	0.2056	NA	AD	Excitatory,Inhibitory,Oligodendrocytes,Astrocytes,OPCs	TRUE	FALSE	TRUE	TRUE	TRUE	TRUE	9	133580246	133679340	Astrocytes&Neuron	Intron (ENST00000439388.6/1757, intron 17 of 20)	-11559	5	2	361399	0.2056	0.2-0.3	12.8263	NA	FALSE	FALSE	FALSE	FALSE	FALSE	FALSE	FALSE	TRUE	FALSE	FALSE	FALSE	FALSE
chr9	133686584	133686976	FAM163B-361401	FAM163B	0.2987	0.275	common	Excitatory,Inhibitory	FALSE	FALSE	TRUE	TRUE	FALSE	FALSE	9	133580246	133686780	Neuron	Intron (ENST00000439388.6/1757, intron 16 of 20)	16725	2	1	361401	0.28685	0.2-0.3	29.649	21.6467	FALSE	FALSE	FALSE	FALSE	FALSE	FALSE	FALSE	FALSE	FALSE	FALSE	FALSE	FALSE
chr9	133691027	133692040	FAM163B-361402	FAM163B	0.2224	0.2078	common	Inhibitory,OPCs,Excitatory	FALSE	FALSE	TRUE	TRUE	FALSE	TRUE	9	133580246	133691534	Neuron	Intron (ENST00000439388.6/1757, intron 15 of 20)	11661	3	1	361402	0.2151	0.2-0.3	12.3509	11.7367	FALSE	FALSE	FALSE	FALSE	FALSE	FALSE	FALSE	FALSE	FALSE	FALSE	FALSE	FALSE
chr9	133693428	133694284	FAM163B-361403	FAM163B	0.3637	0.3495	common	Excitatory,OPCs	FALSE	FALSE	FALSE	TRUE	FALSE	TRUE	9	133580246	133693856	Neuron	Exon (ENST00000439388.6/1757, exon 15 of 21)	9417	2	1	361403	0.3566	0.3-0.4	44.9321	36.9034	FALSE	FALSE	FALSE	FALSE	FALSE	FALSE	FALSE	FALSE	FALSE	FALSE	FALSE	FALSE
chr9	133700919	133703418	FAM163B-361404	FAM163B	0.3458	0.3017	common	Excitatory,Inhibitory,Astrocytes,OPCs,Oligodendrocytes,Microglia	TRUE	TRUE	TRUE	TRUE	TRUE	TRUE	9	133580246	133702169	Astrocytes&GABA&GLU&Microglia&Neuron&Oligodendrocytes	5' UTR	283	6	6	361404	0.32375	0.3-0.4	43.2358	23.8041	FALSE	FALSE	FALSE	FALSE	FALSE	FALSE	FALSE	FALSE	FALSE	FALSE	FALSE	FALSE
chr9	133706912	133707331	FAM163B-361405	FAM163B	NA	0.213	Ctrl	Excitatory,Microglia	FALSE	TRUE	FALSE	TRUE	FALSE	FALSE	9	133580246	133707122	Neuron	Intron (ENST00000439388.6/1757, intron 11 of 20)	-3212	2	1	361405	0.213	0.2-0.3	NA	17.2049	FALSE	FALSE	FALSE	FALSE	FALSE	FALSE	FALSE	TRUE	FALSE	FALSE	FALSE	FALSE
chr9	133726192	133727260	FAM163B-361408	FAM163B	NA	0.2128	Ctrl	Astrocytes,Excitatory,Inhibitory,Oligodendrocytes,OPCs,Microglia	TRUE	TRUE	TRUE	TRUE	TRUE	TRUE	9	133580246	133726726	NA	Intron (ENST00000439388.6/1757, intron 6 of 20)	2903	6	NA	361408	0.2128	0.2-0.3	NA	12.6033	FALSE	FALSE	FALSE	FALSE	FALSE	FALSE	FALSE	FALSE	FALSE	FALSE	FALSE	FALSE
chr9	133776472	133777436	FAM163B-361417	FAM163B	0.2681	0.2776	common	Excitatory,Inhibitory	FALSE	FALSE	TRUE	TRUE	FALSE	FALSE	9	133580246	133776954	GLU&Neuron	Exon (ENST00000406606.7/7410, exon 21 of 27)	-36518	2	2	361417	0.27285	0.2-0.3	23.2074	18.3453	FALSE	FALSE	FALSE	FALSE	FALSE	FALSE	FALSE	FALSE	FALSE	FALSE	FALSE	FALSE
chr9	133781611	133782044	FAM163B-361419	FAM163B	NA	0.2656	Ctrl	Excitatory	FALSE	FALSE	FALSE	TRUE	FALSE	FALSE	9	133580246	133781828	Neuron	Intron (ENST00000406606.7/7410, intron 17 of 26)	-41657	1	1	361419	0.2656	0.2-0.3	NA	21.6046	FALSE	FALSE	FALSE	FALSE	FALSE	FALSE	FALSE	FALSE	FALSE	FALSE	FALSE	FALSE
chr9	133788596	133790168	FAM163B-361423	FAM163B	-0.3501	-0.3323	common	Astrocytes,OPCs,Oligodendrocytes,Inhibitory,Excitatory	TRUE	FALSE	TRUE	TRUE	TRUE	TRUE	9	133580246	133789382	Astrocytes&Oligodendrocytes	Exon (ENST00000406606.7/7410, exon 13 of 27)	-48642	5	2	361423	-0.3412	0.3-0.4	44.8613	27.3939	FALSE	FALSE	FALSE	FALSE	FALSE	FALSE	FALSE	FALSE	FALSE	FALSE	FALSE	FALSE
chr9	133915687	133916984	FAM163B-361463	FAM163B	-0.3059	-0.294	common	Oligodendrocytes,OPCs,Astrocytes,Inhibitory,Excitatory,Microglia	TRUE	TRUE	TRUE	TRUE	TRUE	TRUE	9	133580246	133916336	Astrocytes&Oligodendrocytes	Intron (ENST00000406606.7/7410, intron 2 of 26)	22317	6	2	361463	-0.29995	0.2-0.3	34.4948	22.1826	FALSE	FALSE	FALSE	FALSE	FALSE	FALSE	FALSE	FALSE	FALSE	FALSE	FALSE	FALSE
chr9	133953667	133954830	FAM163B-361477	FAM163B	0.2938	0.3002	common	Excitatory,Oligodendrocytes,Inhibitory,OPCs	FALSE	FALSE	TRUE	TRUE	TRUE	TRUE	9	133580246	133954249	GABA&GLU&Neuron	Intron (ENST00000406606.7/7410, intron 1 of 26)	-14367	4	3	361477	0.297	0.2-0.3	28.6493	24.6201	FALSE	FALSE	FALSE	FALSE	FALSE	FALSE	FALSE	FALSE	FALSE	FALSE	FALSE	FALSE
chr9	134046969	134047615	FAM163B-361501	FAM163B	0.2926	0.2887	common	Excitatory	FALSE	FALSE	FALSE	TRUE	FALSE	FALSE	9	133580246	134047292	Neuron	Intron (ENST00000303407.12/8019, intron 6 of 11)	2812	1	1	361501	0.29065	0.2-0.3	29.4288	24.5035	FALSE	FALSE	FALSE	FALSE	FALSE	FALSE	FALSE	FALSE	FALSE	FALSE	FALSE	FALSE
chr9	134066691	134068901	FAM163B-361508	FAM163B	-0.2516	-0.295	common	Excitatory,Inhibitory,Microglia,OPCs,Astrocytes,Oligodendrocytes,Pericytes,Endothelial	TRUE	TRUE	TRUE	TRUE	TRUE	TRUE	9	133580246	134067796	GABA	Promoter	0	8	1	361508	-0.2733	0.2-0.3	20.9284	23.8977	FALSE	FALSE	FALSE	FALSE	FALSE	FALSE	FALSE	TRUE	FALSE	FALSE	FALSE	FALSE
chr2	26565844	26566852	FAM166C-192326	FAM166C	0.2466	NA	AD	Inhibitory	FALSE	FALSE	TRUE	FALSE	FALSE	FALSE	2	26562585	26566348	GABA&Neuron	Intron (ENST00000409392.5/339778, intron 1 of 4)	2810	1	2	192326	0.2466	0.2-0.3	20.8855	NA	FALSE	FALSE	FALSE	FALSE	FALSE	FALSE	FALSE	TRUE	FALSE	FALSE	FALSE	FALSE
chr8	10965038	10966263	FAM167A-338547	FAM167A	NA	-0.2231	Ctrl	Inhibitory,Excitatory,OPCs,Astrocytes	TRUE	FALSE	TRUE	TRUE	FALSE	TRUE	8	10965651	11444886	GLU&Neuron	Intron (ENST00000382461.7/286046, intron 1 of 2)	36218	4	2	338547	-0.2231	0.2-0.3	NA	23.749	FALSE	FALSE	FALSE	FALSE	FALSE	FALSE	FALSE	TRUE	TRUE	FALSE	FALSE	FALSE
chr8	10991902	10993631	FAM167A-338597	FAM167A	NA	-0.2879	Ctrl	Excitatory,Inhibitory,OPCs	FALSE	FALSE	TRUE	TRUE	FALSE	TRUE	8	10992767	11444886	GABA&GLU&Neuron	Intron (ENST00000382461.7/286046, intron 1 of 2)	8850	3	3	338597	-0.2879	0.2-0.3	NA	52.1524	FALSE	FALSE	FALSE	FALSE	FALSE	FALSE	FALSE	FALSE	FALSE	FALSE	FALSE	FALSE
chr8	11066378	11067430	FAM167A-338669	FAM167A	NA	-0.2415	Ctrl	Inhibitory,Excitatory,Pericytes	FALSE	FALSE	TRUE	TRUE	FALSE	FALSE	8	11066904	11444886	Neuron	Promoter	0	3	1	338669	-0.2415	0.2-0.3	NA	29.8044	FALSE	FALSE	FALSE	FALSE	FALSE	FALSE	FALSE	FALSE	FALSE	FALSE	FALSE	FALSE
chr8	11141177	11142652	FAM167A-338738	FAM167A	NA	-0.213	Ctrl	Excitatory,Inhibitory	FALSE	FALSE	TRUE	TRUE	FALSE	FALSE	8	11141915	11444886	Neuron	Intron (ENST00000416569.3/286046, intron 1 of 2)	58182	2	1	338738	-0.213	0.2-0.3	NA	21.337	FALSE	FALSE	FALSE	FALSE	FALSE	FALSE	FALSE	FALSE	FALSE	FALSE	FALSE	FALSE
chr8	11429052	11430421	FAM167A-338975	FAM167A	0.4324	0.5686	common	Oligodendrocytes,Astrocytes,Excitatory,Microglia,OPCs,Inhibitory,Pericytes	TRUE	TRUE	TRUE	TRUE	TRUE	TRUE	8	11429737	11444886	Astrocytes	Intron (ENST00000533578.4/83656, intron 3 of 6)	13280	7	1	338975	0.5005	0.4-0.6	155.4247	245.247	FALSE	FALSE	FALSE	FALSE	FALSE	FALSE	FALSE	FALSE	FALSE	FALSE	FALSE	FALSE
chr8	11433499	11434499	FAM167A-338976	FAM167A	0.3818	0.4258	common	Inhibitory,Astrocytes,Oligodendrocytes,Excitatory	TRUE	FALSE	TRUE	TRUE	TRUE	FALSE	8	11433999	11444886	Astrocytes&Neuron	Exon (ENST00000533578.4/83656, exon 4 of 7)	9202	4	2	338976	0.4038	0.4-0.5	66.2601	88.7842	FALSE	FALSE	FALSE	FALSE	FALSE	FALSE	FALSE	FALSE	FALSE	FALSE	FALSE	FALSE
chr8	11439764	11440335	FAM167A-338982	FAM167A	0.3878	0.4122	common	Astrocytes,Oligodendrocytes	TRUE	FALSE	FALSE	FALSE	TRUE	FALSE	8	11440050	11444886	Astrocytes	Intron (ENST00000284486.9/83648, intron 2 of 2)	3366	2	1	338982	0.4	0.3-0.4	69.7384	81.0901	FALSE	FALSE	FALSE	FALSE	FALSE	FALSE	FALSE	FALSE	TRUE	FALSE	FALSE	FALSE
chr8	11448977	11449925	FAM167A-338987	FAM167A	0.3733	0.4603	common	OPCs,Astrocytes,Oligodendrocytes,Inhibitory,Excitatory,Microglia	TRUE	TRUE	TRUE	TRUE	TRUE	TRUE	8	11444886	11449451	Astrocytes&Oligodendrocytes	Intron (ENST00000284486.9/83648, intron 1 of 2)	-3609	6	2	338987	0.4168	0.4-0.5	128.531	157.3619	FALSE	FALSE	FALSE	FALSE	FALSE	FALSE	FALSE	FALSE	FALSE	FALSE	FALSE	FALSE
chr8	11460729	11462154	FAM167A-338996	FAM167A	0.499	0.6254	common	Astrocytes,OPCs,Oligodendrocytes,Inhibitory	TRUE	FALSE	TRUE	FALSE	TRUE	TRUE	8	11444886	11461442	Astrocytes&Neuron&Oligodendrocytes	Intron (ENST00000284486.9/83648, intron 1 of 2)	4581	4	3	338996	0.5622	0.4-0.6	133.5722	299	FALSE	FALSE	FALSE	FALSE	FALSE	FALSE	FALSE	FALSE	FALSE	FALSE	FALSE	FALSE
chr8	11464694	11465144	FAM167A-338997	FAM167A	0.4066	0.5396	common	Astrocytes	TRUE	FALSE	FALSE	FALSE	FALSE	FALSE	8	11444886	11464919	NA	Intron (ENST00000284486.9/83648, intron 1 of 2)	1591	1	NA	338997	0.4731	0.4-0.5	94.7257	213.2589	FALSE	FALSE	FALSE	FALSE	FALSE	FALSE	FALSE	FALSE	FALSE	FALSE	FALSE	FALSE
chr8	11465919	11467851	FAM167A-338998	FAM167A	0.4154	0.4913	common	Excitatory,Oligodendrocytes,Inhibitory,Astrocytes,OPCs,Microglia,Pericytes	TRUE	TRUE	TRUE	TRUE	TRUE	TRUE	8	11444886	11466885	NA	Promoter	0	7	NA	338998	0.45335	0.4-0.5	75.0861	120.0143	FALSE	FALSE	FALSE	FALSE	FALSE	FALSE	FALSE	FALSE	FALSE	FALSE	FALSE	FALSE
chr8	11772193	11773856	FAM167A-339381	FAM167A	NA	-0.2095	Ctrl	Excitatory,Microglia	FALSE	TRUE	FALSE	TRUE	FALSE	FALSE	8	11444886	11773025	Microglia&Neuron	Intron (ENST00000436750.7/252969, intron 2 of 4)	2484	2	2	339381	-0.2095	0.2-0.3	NA	21.4805	FALSE	FALSE	FALSE	FALSE	FALSE	FALSE	FALSE	FALSE	FALSE	FALSE	FALSE	FALSE
chr8	11789157	11790098	FAM167A-339417	FAM167A	0.2119	0.2497	common	Astrocytes,OPCs,Inhibitory,Excitatory	TRUE	FALSE	TRUE	TRUE	FALSE	TRUE	8	11444886	11789628	Astrocytes	Exon (ENST00000524415.1/ENST00000524415.1, exon 1 of 1)	-5475	4	1	339417	0.2308	0.2-0.3	10.8909	20.5993	FALSE	FALSE	FALSE	FALSE	FALSE	FALSE	FALSE	FALSE	FALSE	FALSE	FALSE	FALSE
chr8	11807864	11809227	FAM167A-339471	FAM167A	NA	0.2669	Ctrl	Inhibitory,Excitatory,Oligodendrocytes,Astrocytes,Microglia,OPCs,Pericytes,Endothelial	TRUE	TRUE	TRUE	TRUE	TRUE	TRUE	8	11444886	11808546	NA	Promoter	0	8	NA	339471	0.2669	0.2-0.3	NA	50.6984	FALSE	FALSE	FALSE	FALSE	FALSE	FALSE	FALSE	FALSE	FALSE	FALSE	FALSE	FALSE
chr8	11862196	11862901	FAM167A-339602	FAM167A	NA	-0.2015	Ctrl	Excitatory,Inhibitory,Microglia	FALSE	TRUE	TRUE	TRUE	FALSE	FALSE	8	11444886	11862549	Microglia&Neuron	5' UTR	2937	3	2	339602	-0.2015	0.2-0.3	NA	21.5417	FALSE	FALSE	FALSE	FALSE	FALSE	FALSE	FALSE	FALSE	FALSE	FALSE	FALSE	FALSE
chr8	11429052	11430421	FAM167A-AS1-338975	FAM167A-AS1	0.2529	0.2791	common	Oligodendrocytes,Astrocytes,Excitatory,Microglia,OPCs,Inhibitory,Pericytes	TRUE	TRUE	TRUE	TRUE	TRUE	TRUE	8	11368402	11429737	Astrocytes	Intron (ENST00000533578.4/83656, intron 3 of 6)	13280	7	1	338975	0.266	0.2-0.3	40.7844	43.0624	FALSE	FALSE	FALSE	FALSE	FALSE	FALSE	FALSE	FALSE	FALSE	FALSE	FALSE	FALSE
chr8	11433499	11434499	FAM167A-AS1-338976	FAM167A-AS1	0.2012	0.2499	common	Inhibitory,Astrocytes,Oligodendrocytes,Excitatory	TRUE	FALSE	TRUE	TRUE	TRUE	FALSE	8	11368402	11433999	Astrocytes&Neuron	Exon (ENST00000533578.4/83656, exon 4 of 7)	9202	4	2	338976	0.22555	0.2-0.3	21.7644	31.4403	FALSE	FALSE	FALSE	FALSE	FALSE	FALSE	FALSE	FALSE	FALSE	FALSE	FALSE	FALSE
chr8	11439764	11440335	FAM167A-AS1-338982	FAM167A-AS1	0.2423	0.269	common	Astrocytes,Oligodendrocytes	TRUE	FALSE	FALSE	FALSE	TRUE	FALSE	8	11368402	11440050	Astrocytes	Intron (ENST00000284486.9/83648, intron 2 of 2)	3366	2	1	338982	0.25565	0.2-0.3	29.9157	31.7877	FALSE	FALSE	FALSE	FALSE	FALSE	FALSE	FALSE	FALSE	TRUE	FALSE	FALSE	FALSE
chr8	11448977	11449925	FAM167A-AS1-338987	FAM167A-AS1	0.2129	0.268	common	OPCs,Astrocytes,Oligodendrocytes,Inhibitory,Excitatory,Microglia	TRUE	TRUE	TRUE	TRUE	TRUE	TRUE	8	11368402	11449451	Astrocytes&Oligodendrocytes	Intron (ENST00000284486.9/83648, intron 1 of 2)	-3609	6	2	338987	0.24045	0.2-0.3	31.7427	48.6065	FALSE	FALSE	FALSE	FALSE	FALSE	FALSE	FALSE	FALSE	FALSE	FALSE	FALSE	FALSE
chr8	11460729	11462154	FAM167A-AS1-338996	FAM167A-AS1	0.2674	0.3481	common	Astrocytes,OPCs,Oligodendrocytes,Inhibitory	TRUE	FALSE	TRUE	FALSE	TRUE	TRUE	8	11368402	11461442	Astrocytes&Neuron&Oligodendrocytes	Intron (ENST00000284486.9/83648, intron 1 of 2)	4581	4	3	338996	0.30775	0.3-0.4	38.6281	70.074	FALSE	FALSE	FALSE	FALSE	FALSE	FALSE	FALSE	FALSE	FALSE	FALSE	FALSE	FALSE
chr8	11464694	11465144	FAM167A-AS1-338997	FAM167A-AS1	0.2521	0.3235	common	Astrocytes	TRUE	FALSE	FALSE	FALSE	FALSE	FALSE	8	11368402	11464919	NA	Intron (ENST00000284486.9/83648, intron 1 of 2)	1591	1	NA	338997	0.2878	0.2-0.3	49.2321	57.2704	FALSE	FALSE	FALSE	FALSE	FALSE	FALSE	FALSE	FALSE	FALSE	FALSE	FALSE	FALSE
chr8	11465919	11467851	FAM167A-AS1-338998	FAM167A-AS1	0.2084	0.2792	common	Excitatory,Oligodendrocytes,Inhibitory,Astrocytes,OPCs,Microglia,Pericytes	TRUE	TRUE	TRUE	TRUE	TRUE	TRUE	8	11368402	11466885	NA	Promoter	0	7	NA	338998	0.2438	0.2-0.3	18.7714	38.0778	FALSE	FALSE	FALSE	FALSE	FALSE	FALSE	FALSE	FALSE	FALSE	FALSE	FALSE	FALSE
chr11	73154118	73154587	FAM168A-68300	FAM168A	0.3395	0.2623	common	Microglia,Astrocytes	TRUE	TRUE	FALSE	FALSE	FALSE	FALSE	11	73154353	73598098	Microglia	Distal Intergenic	-11801	2	1	68300	0.3009	0.3-0.4	46.1788	21.5055	FALSE	FALSE	FALSE	FALSE	FALSE	FALSE	FALSE	FALSE	FALSE	FALSE	FALSE	FALSE
chr11	73156992	73158027	FAM168A-68301	FAM168A	0.3803	0.2889	common	Microglia,OPCs,Inhibitory,Astrocytes,Pericytes,Excitatory	TRUE	TRUE	TRUE	TRUE	FALSE	TRUE	11	73157510	73598098	Microglia	Exon (ENST00000660457.1/ENST00000660457.1, exon 1 of 3)	-14675	6	1	68301	0.3346	0.3-0.4	54.6516	29.2234	FALSE	FALSE	FALSE	FALSE	FALSE	FALSE	FALSE	FALSE	TRUE	FALSE	FALSE	FALSE
chr11	73184946	73185665	FAM168A-68307	FAM168A	0.3133	NA	AD	Microglia,Astrocytes,Oligodendrocytes,Inhibitory,OPCs,Excitatory	TRUE	TRUE	TRUE	TRUE	TRUE	TRUE	11	73185306	73598098	Microglia	Distal Intergenic	-32616	6	1	68307	0.3133	0.3-0.4	37.1205	NA	FALSE	FALSE	FALSE	FALSE	FALSE	FALSE	FALSE	FALSE	FALSE	FALSE	FALSE	FALSE
chr11	73189172	73189729	FAM168A-68309	FAM168A	0.339	0.2061	common	Microglia	FALSE	TRUE	FALSE	FALSE	FALSE	FALSE	11	73189451	73598098	Microglia	Distal Intergenic	-28552	1	1	68309	0.27255	0.2-0.3	45.3325	15.2977	FALSE	FALSE	FALSE	FALSE	FALSE	FALSE	FALSE	FALSE	TRUE	FALSE	FALSE	FALSE
chr11	73201141	73201717	FAM168A-68313	FAM168A	0.2353	NA	AD	Astrocytes	TRUE	FALSE	FALSE	FALSE	FALSE	FALSE	11	73201429	73598098	Astrocytes	Distal Intergenic	-16564	1	1	68313	0.2353	0.2-0.3	16.992	NA	FALSE	FALSE	FALSE	FALSE	FALSE	FALSE	FALSE	FALSE	FALSE	FALSE	FALSE	FALSE
chr11	73204374	73205255	FAM168A-68314	FAM168A	0.3427	0.2282	common	Microglia	FALSE	TRUE	FALSE	FALSE	FALSE	FALSE	11	73204815	73598098	Microglia	Distal Intergenic	-13026	1	1	68314	0.28545	0.2-0.3	48.2759	19.707	FALSE	FALSE	FALSE	FALSE	FALSE	FALSE	FALSE	FALSE	TRUE	FALSE	FALSE	FALSE
chr11	73214336	73214786	FAM168A-68318	FAM168A	0.255	NA	AD	Astrocytes,Microglia	TRUE	TRUE	FALSE	FALSE	FALSE	FALSE	11	73214561	73598098	Astrocytes	Distal Intergenic	-3495	2	1	68318	0.255	0.2-0.3	21.68	NA	FALSE	FALSE	FALSE	FALSE	FALSE	FALSE	FALSE	FALSE	FALSE	FALSE	FALSE	FALSE
chr11	73217649	73218798	FAM168A-68320	FAM168A	0.2581	NA	AD	Astrocytes,Oligodendrocytes,Pericytes,OPCs,Microglia,Excitatory,Inhibitory	TRUE	TRUE	TRUE	TRUE	TRUE	TRUE	11	73218224	73598098	Astrocytes&Microglia	Promoter	0	7	2	68320	0.2581	0.2-0.3	23.8737	NA	FALSE	FALSE	FALSE	FALSE	FALSE	FALSE	FALSE	FALSE	FALSE	FALSE	FALSE	FALSE
chr11	73242242	73243116	FAM168A-68322	FAM168A	0.2045	NA	AD	Astrocytes,Microglia,Oligodendrocytes,OPCs,Excitatory,Inhibitory	TRUE	TRUE	TRUE	TRUE	TRUE	TRUE	11	73242679	73598098	Astrocytes&Microglia&Oligodendrocytes	3' UTR	-21382	6	3	68322	0.2045	0.2-0.3	11.4259	NA	FALSE	FALSE	FALSE	FALSE	FALSE	FALSE	FALSE	FALSE	FALSE	FALSE	FALSE	FALSE
chr11	73257150	73258666	FAM168A-68325	FAM168A	0.2286	NA	AD	Astrocytes,OPCs,Excitatory	TRUE	FALSE	FALSE	TRUE	FALSE	TRUE	11	73257908	73598098	Astrocytes	Distal Intergenic	-5832	3	1	68325	0.2286	0.2-0.3	22.2278	NA	FALSE	FALSE	FALSE	FALSE	FALSE	FALSE	FALSE	FALSE	FALSE	FALSE	FALSE	FALSE
chr11	73271883	73272761	FAM168A-68330	FAM168A	0.3038	0.2107	common	Microglia,Inhibitory,Excitatory,Astrocytes	TRUE	TRUE	TRUE	TRUE	FALSE	FALSE	11	73272322	73598098	NA	Promoter	0	4	NA	68330	0.25725	0.2-0.3	37.408	16.0439	FALSE	FALSE	FALSE	FALSE	FALSE	FALSE	FALSE	FALSE	FALSE	FALSE	FALSE	FALSE
chr11	73274666	73275081	FAM168A-68332	FAM168A	0.3216	NA	AD	Microglia	FALSE	TRUE	FALSE	FALSE	FALSE	FALSE	11	73274874	73598098	NA	Intron (ENST00000393592.7/5031, intron 1 of 2)	2247	1	NA	68332	0.3216	0.3-0.4	45.2593	NA	FALSE	FALSE	FALSE	FALSE	FALSE	FALSE	FALSE	TRUE	TRUE	FALSE	FALSE	FALSE
chr11	73280447	73281691	FAM168A-68333	FAM168A	0.3549	0.2175	common	Microglia	FALSE	TRUE	FALSE	FALSE	FALSE	FALSE	11	73281069	73598098	Microglia	Intron (ENST00000393592.7/5031, intron 1 of 2)	-7716	1	1	68333	0.2862	0.2-0.3	48.4001	17.8346	FALSE	FALSE	FALSE	FALSE	FALSE	FALSE	FALSE	FALSE	FALSE	FALSE	FALSE	FALSE
chr11	73283647	73283927	FAM168A-68334	FAM168A	0.2387	NA	AD	Microglia	FALSE	TRUE	FALSE	FALSE	FALSE	FALSE	11	73283787	73598098	Microglia	Intron (ENST00000393592.7/5031, intron 1 of 2)	-5480	1	1	68334	0.2387	0.2-0.3	24.7196	NA	FALSE	FALSE	FALSE	FALSE	FALSE	FALSE	FALSE	FALSE	TRUE	FALSE	FALSE	FALSE
chr11	73287992	73289765	FAM168A-68335	FAM168A	0.3825	0.261	common	Microglia,Excitatory,Inhibitory,OPCs,Oligodendrocytes,Astrocytes,Pericytes	TRUE	TRUE	TRUE	TRUE	TRUE	TRUE	11	73288879	73598098	Astrocytes&Microglia	Promoter	0	7	2	68335	0.32175	0.3-0.4	65.5006	25.1051	FALSE	FALSE	FALSE	FALSE	FALSE	FALSE	FALSE	FALSE	FALSE	FALSE	FALSE	FALSE
chr11	73307079	73309493	FAM168A-68339	FAM168A	0.2655	NA	AD	Excitatory,Oligodendrocytes,Astrocytes,Inhibitory,Pericytes,Microglia,OPCs	TRUE	TRUE	TRUE	TRUE	TRUE	TRUE	11	73308286	73598098	Astrocytes	Promoter	0	7	1	68339	0.2655	0.2-0.3	29.997	NA	FALSE	FALSE	TRUE	FALSE	FALSE	FALSE	FALSE	FALSE	FALSE	FALSE	FALSE	FALSE
chr11	73323092	73323890	FAM168A-68344	FAM168A	0.2302	NA	AD	Astrocytes,OPCs,Pericytes,Inhibitory	TRUE	FALSE	TRUE	FALSE	FALSE	TRUE	11	73323491	73598098	Astrocytes	Intron (ENST00000263674.4/9828, intron 1 of 20)	11528	4	1	68344	0.2302	0.2-0.3	20.7678	NA	FALSE	FALSE	FALSE	FALSE	FALSE	FALSE	FALSE	FALSE	FALSE	FALSE	FALSE	FALSE
chr11	73384593	73385750	FAM168A-68365	FAM168A	0.434	0.2739	common	Astrocytes,Microglia	TRUE	TRUE	FALSE	FALSE	FALSE	FALSE	11	73385172	73598098	Astrocytes&Microglia	5' UTR	-6232	2	2	68365	0.35395	0.3-0.4	75.2645	24.1906	FALSE	FALSE	FALSE	FALSE	FALSE	FALSE	FALSE	TRUE	FALSE	FALSE	FALSE	FALSE
chr11	73386134	73386376	FAM168A-68366	FAM168A	0.3321	NA	AD	Microglia	FALSE	TRUE	FALSE	FALSE	FALSE	FALSE	11	73386255	73598098	Microglia	Intron (ENST00000064780.7/84957, intron 1 of 10)	-5606	1	1	68366	0.3321	0.3-0.4	42.3889	NA	FALSE	FALSE	FALSE	FALSE	FALSE	FALSE	FALSE	FALSE	TRUE	FALSE	FALSE	FALSE
chr11	73387160	73387458	FAM168A-68367	FAM168A	0.2889	0.2018	common	Microglia	FALSE	TRUE	FALSE	FALSE	FALSE	FALSE	11	73387309	73598098	Microglia	Intron (ENST00000064780.7/84957, intron 1 of 10)	-4524	1	1	68367	0.24535	0.2-0.3	34.3229	16.0341	FALSE	FALSE	FALSE	FALSE	FALSE	FALSE	TRUE	FALSE	TRUE	FALSE	FALSE	FALSE
chr11	73387620	73387972	FAM168A-68368	FAM168A	0.2298	NA	AD	Astrocytes	TRUE	FALSE	FALSE	FALSE	FALSE	FALSE	11	73387796	73598098	Astrocytes	Intron (ENST00000064780.7/84957, intron 1 of 10)	-4010	1	1	68368	0.2298	0.2-0.3	17.4349	NA	FALSE	FALSE	FALSE	FALSE	FALSE	FALSE	FALSE	FALSE	FALSE	FALSE	FALSE	FALSE
chr11	73408921	73409425	FAM168A-68378	FAM168A	0.2873	NA	AD	Microglia	FALSE	TRUE	FALSE	FALSE	FALSE	FALSE	11	73409173	73598098	Microglia	Intron (ENST00000542598.5/ENST00000542598.5, intron 2 of 2)	15238	1	1	68378	0.2873	0.2-0.3	31.1446	NA	TRUE	TRUE	TRUE	FALSE	FALSE	FALSE	FALSE	FALSE	FALSE	FALSE	FALSE	FALSE
chr11	73413135	73413565	FAM168A-68381	FAM168A	0.3481	0.2237	common	Microglia	FALSE	TRUE	FALSE	FALSE	FALSE	FALSE	11	73413350	73598098	Microglia	Intron (ENST00000356467.5/23201, intron 4 of 7)	19452	1	1	68381	0.2859	0.2-0.3	48.948	16.6799	TRUE	TRUE	TRUE	FALSE	FALSE	FALSE	FALSE	FALSE	FALSE	FALSE	FALSE	FALSE
chr11	73424858	73426778	FAM168A-68385	FAM168A	0.3078	0.2352	common	Microglia,Astrocytes,Inhibitory,OPCs,Excitatory	TRUE	TRUE	TRUE	TRUE	FALSE	TRUE	11	73425818	73598098	Astrocytes&GABA&Microglia	Exon (ENST00000064778.8/23201, exon 4 of 9)	31175	5	3	68385	0.2715	0.2-0.3	26.3645	19.349	TRUE	TRUE	TRUE	FALSE	FALSE	FALSE	FALSE	FALSE	FALSE	FALSE	FALSE	FALSE
chr11	73454455	73455547	FAM168A-68392	FAM168A	0.3365	NA	AD	Astrocytes,Oligodendrocytes,OPCs,Excitatory,Microglia,Inhibitory	TRUE	TRUE	TRUE	TRUE	TRUE	TRUE	11	73455001	73598098	Astrocytes&Microglia&Oligodendrocytes	Intron (ENST00000356467.5/23201, intron 2 of 7)	12945	6	3	68392	0.3365	0.3-0.4	43.397	NA	FALSE	FALSE	TRUE	FALSE	FALSE	FALSE	FALSE	TRUE	FALSE	FALSE	FALSE	FALSE
chr11	73461855	73462296	FAM168A-68396	FAM168A	0.2101	NA	AD	Microglia	FALSE	TRUE	FALSE	FALSE	FALSE	FALSE	11	73462076	73598098	Microglia	Intron (ENST00000356467.5/23201, intron 2 of 7)	6196	1	1	68396	0.2101	0.2-0.3	14.0058	NA	FALSE	FALSE	FALSE	FALSE	FALSE	FALSE	FALSE	FALSE	FALSE	FALSE	FALSE	FALSE
chr11	73467313	73467826	FAM168A-68398	FAM168A	0.275	0.2034	common	Astrocytes,Microglia	TRUE	TRUE	FALSE	FALSE	FALSE	FALSE	11	73467570	73598098	Astrocytes	Intron (ENST00000356467.5/23201, intron 2 of 7)	666	2	1	68398	0.2392	0.2-0.3	25.5755	16.1477	FALSE	FALSE	FALSE	FALSE	FALSE	FALSE	FALSE	FALSE	FALSE	FALSE	FALSE	FALSE
chr11	73493863	73494864	FAM168A-68408	FAM168A	0.2168	NA	AD	Astrocytes,OPCs,Oligodendrocytes	TRUE	FALSE	FALSE	FALSE	TRUE	TRUE	11	73494364	73598098	Astrocytes&Oligodendrocytes	Intron (ENST00000356467.5/23201, intron 1 of 7)	-25372	3	2	68408	0.2168	0.2-0.3	18.1206	NA	FALSE	FALSE	FALSE	FALSE	FALSE	FALSE	FALSE	FALSE	FALSE	FALSE	FALSE	FALSE
chr11	73510425	73511456	FAM168A-68412	FAM168A	0.2181	NA	AD	Astrocytes,OPCs,Oligodendrocytes	TRUE	FALSE	FALSE	FALSE	TRUE	TRUE	11	73510941	73598098	NA	Exon (ENST00000540641.1/ENST00000540641.1, exon 1 of 1)	-41934	3	NA	68412	0.2181	0.2-0.3	13.9113	NA	FALSE	FALSE	FALSE	FALSE	FALSE	FALSE	FALSE	FALSE	TRUE	FALSE	FALSE	FALSE
chr11	73623076	73624272	FAM168A-68437	FAM168A	0.2647	NA	AD	Microglia,Inhibitory,Excitatory	FALSE	TRUE	TRUE	TRUE	FALSE	FALSE	11	73598098	73623674	Microglia&Neuron	Distal Intergenic	-21906	3	2	68437	0.2647	0.2-0.3	27.3846	NA	TRUE	TRUE	TRUE	FALSE	FALSE	FALSE	FALSE	FALSE	FALSE	FALSE	FALSE	FALSE
chr11	73645212	73645777	FAM168A-68446	FAM168A	0.245	0.2252	common	Microglia	FALSE	TRUE	FALSE	FALSE	FALSE	FALSE	11	73598098	73645495	Microglia	Promoter	-401	1	1	68446	0.2351	0.2-0.3	30.7357	20.317	FALSE	FALSE	FALSE	FALSE	FALSE	FALSE	FALSE	FALSE	TRUE	FALSE	FALSE	FALSE
chr11	73795597	73797884	FAM168A-68480	FAM168A	-0.247	NA	AD	Oligodendrocytes,Astrocytes,Microglia,OPCs,Excitatory,Inhibitory	TRUE	TRUE	TRUE	TRUE	TRUE	TRUE	11	73598098	73796741	Astrocytes&Neuron&Oligodendrocytes	Intron (ENST00000508278.6/51642, intron 1 of 8)	7641	6	3	68480	-0.247	0.2-0.3	27.5416	NA	FALSE	FALSE	TRUE	FALSE	FALSE	FALSE	FALSE	FALSE	FALSE	FALSE	FALSE	FALSE
chr11	73980032	73980337	FAM168A-68517	FAM168A	0.2009	NA	AD	Microglia	FALSE	TRUE	FALSE	FALSE	FALSE	FALSE	11	73598098	73980185	Microglia	5' UTR	601	1	1	68517	0.2009	0.2-0.3	14.3553	NA	FALSE	FALSE	FALSE	FALSE	FALSE	FALSE	FALSE	FALSE	FALSE	FALSE	FALSE	FALSE
chr11	73995043	73995542	FAM168A-68520	FAM168A	0.207	NA	AD	Microglia	FALSE	TRUE	FALSE	FALSE	FALSE	FALSE	11	73598098	73995293	Microglia	Exon (ENST00000544832.1/ENST00000544832.1, exon 1 of 1)	6712	1	1	68520	0.207	0.2-0.3	11.7449	NA	FALSE	FALSE	FALSE	FALSE	FALSE	FALSE	FALSE	FALSE	FALSE	FALSE	FALSE	FALSE
chr11	74014838	74015222	FAM168A-68525	FAM168A	0.2899	0.2244	common	Microglia	FALSE	TRUE	FALSE	FALSE	FALSE	FALSE	11	73598098	74015030	Microglia	Intron (ENST00000442398.7/26005, intron 32 of 32)	-5754	1	1	68525	0.25715	0.2-0.3	28.8335	19.1723	FALSE	FALSE	FALSE	FALSE	FALSE	FALSE	FALSE	FALSE	FALSE	FALSE	FALSE	FALSE
chr11	74018153	74018930	FAM168A-68526	FAM168A	0.4352	0.297	common	Astrocytes,Microglia,Pericytes,Oligodendrocytes,Excitatory	TRUE	TRUE	FALSE	TRUE	TRUE	FALSE	11	73598098	74018542	Astrocytes&Microglia	Intron (ENST00000442398.7/26005, intron 32 of 32)	-9069	5	2	68526	0.3661	0.3-0.4	77.2269	29.5915	FALSE	FALSE	FALSE	FALSE	FALSE	FALSE	FALSE	FALSE	FALSE	FALSE	FALSE	FALSE
chr11	74022644	74022929	FAM168A-68528	FAM168A	0.3021	0.2192	common	Microglia	FALSE	TRUE	FALSE	FALSE	FALSE	FALSE	11	73598098	74022787	Microglia	Intron (ENST00000442398.7/26005, intron 32 of 32)	10955	1	1	68528	0.26065	0.2-0.3	42.2797	17.5771	FALSE	FALSE	FALSE	FALSE	FALSE	FALSE	FALSE	FALSE	FALSE	FALSE	FALSE	FALSE
chr11	74023171	74023555	FAM168A-68529	FAM168A	0.292	NA	AD	Microglia	FALSE	TRUE	FALSE	FALSE	FALSE	FALSE	11	73598098	74023363	Microglia	Intron (ENST00000442398.7/26005, intron 32 of 32)	10329	1	1	68529	0.292	0.2-0.3	34.264	NA	FALSE	FALSE	FALSE	FALSE	FALSE	FALSE	FALSE	FALSE	FALSE	FALSE	FALSE	FALSE
chr11	74025860	74026160	FAM168A-68530	FAM168A	0.2605	NA	AD	Microglia	FALSE	TRUE	FALSE	FALSE	FALSE	FALSE	11	73598098	74026010	Microglia	Intron (ENST00000442398.7/26005, intron 32 of 32)	7724	1	1	68530	0.2605	0.2-0.3	25.9379	NA	FALSE	FALSE	FALSE	FALSE	FALSE	FALSE	FALSE	FALSE	FALSE	FALSE	FALSE	FALSE
chr11	74070196	74071407	FAM168A-68540	FAM168A	0.2474	NA	AD	Microglia,Astrocytes,OPCs,Pericytes	TRUE	TRUE	FALSE	FALSE	FALSE	TRUE	11	73598098	74070802	Astrocytes&Microglia	Promoter	0	4	2	68540	0.2474	0.2-0.3	24.67	NA	FALSE	FALSE	FALSE	FALSE	FALSE	FALSE	FALSE	FALSE	FALSE	FALSE	FALSE	FALSE
chr11	74084723	74085946	FAM168A-68541	FAM168A	0.2554	0.2524	common	Microglia,Oligodendrocytes	FALSE	TRUE	FALSE	FALSE	TRUE	FALSE	11	73598098	74085335	Microglia	3' UTR	5418	2	1	68541	0.2539	0.2-0.3	28.2807	23.4383	FALSE	FALSE	FALSE	FALSE	FALSE	FALSE	FALSE	FALSE	FALSE	FALSE	FALSE	FALSE
chr2	130754931	130757006	FAM168B-174943	FAM168B	NA	0.2098	Ctrl	Excitatory,Inhibitory,OPCs,Astrocytes,Oligodendrocytes	TRUE	FALSE	TRUE	TRUE	TRUE	TRUE	2	130755969	131093428	GABA&GLU&Neuron	Promoter	0	5	3	174943	0.2098	0.2-0.3	NA	15.3023	FALSE	FALSE	FALSE	FALSE	FALSE	FALSE	FALSE	FALSE	FALSE	FALSE	FALSE	FALSE
chr2	130824041	130826260	FAM168B-174957	FAM168B	-0.2422	NA	AD	Oligodendrocytes,Inhibitory,OPCs,Astrocytes,Microglia,Excitatory	TRUE	TRUE	TRUE	TRUE	TRUE	TRUE	2	130825151	131093428	Astrocytes&Oligodendrocytes	Distal Intergenic	-10654	6	2	174957	-0.2422	0.2-0.3	15.474	NA	FALSE	FALSE	FALSE	FALSE	FALSE	FALSE	FALSE	FALSE	FALSE	FALSE	FALSE	FALSE
chr2	130869058	130870531	FAM168B-174965	FAM168B	-0.216	-0.2251	common	Oligodendrocytes,OPCs,Microglia,Inhibitory,Astrocytes,Excitatory	TRUE	TRUE	TRUE	TRUE	TRUE	TRUE	2	130869795	131093428	Astrocytes&Neuron&Oligodendrocytes	Intron (ENST00000409359.7/50649, intron 1 of 13)	31604	6	3	174965	-0.22055	0.2-0.3	10.645	15.9771	FALSE	FALSE	FALSE	FALSE	FALSE	FALSE	FALSE	TRUE	FALSE	FALSE	FALSE	FALSE
chr5	74367069	74367774	FAM169A-289765	FAM169A	0.2327	0.2103	common	Astrocytes,Excitatory,OPCs	TRUE	FALSE	FALSE	TRUE	FALSE	TRUE	5	74367422	74866838	GLU&Neuron	Intron (ENST00000663633.1/104310351, intron 2 of 2)	44569	3	2	289765	0.2215	0.2-0.3	15.9239	17.1034	FALSE	FALSE	FALSE	FALSE	FALSE	FALSE	FALSE	FALSE	TRUE	FALSE	FALSE	FALSE
chr5	74369796	74370936	FAM169A-289766	FAM169A	0.3181	0.329	common	Excitatory,Inhibitory	FALSE	FALSE	TRUE	TRUE	FALSE	FALSE	5	74370366	74866838	GLU&Neuron	Intron (ENST00000663633.1/104310351, intron 1 of 2)	47296	2	2	289766	0.32355	0.3-0.4	33.0444	41.5416	FALSE	FALSE	FALSE	FALSE	FALSE	FALSE	FALSE	FALSE	FALSE	FALSE	FALSE	FALSE
chr5	74382636	74384234	FAM169A-289768	FAM169A	0.2408	0.2379	common	Excitatory,Pericytes,Inhibitory	FALSE	FALSE	TRUE	TRUE	FALSE	FALSE	5	74383435	74866838	GLU&Neuron	Intron (ENST00000663633.1/104310351, intron 1 of 2)	60136	3	2	289768	0.23935	0.2-0.3	18.5337	24.7927	FALSE	FALSE	FALSE	FALSE	FALSE	FALSE	FALSE	TRUE	FALSE	FALSE	FALSE	FALSE
chr5	74393035	74394120	FAM169A-289770	FAM169A	0.2217	0.2358	common	Excitatory	FALSE	FALSE	FALSE	TRUE	FALSE	FALSE	5	74393578	74866838	GLU&Neuron	Exon (ENST00000657957.1/104310351, exon 2 of 2)	70535	1	2	289770	0.22875	0.2-0.3	12.8664	21.7576	FALSE	FALSE	FALSE	FALSE	FALSE	FALSE	FALSE	FALSE	FALSE	FALSE	FALSE	FALSE
chr5	74401459	74403437	FAM169A-289774	FAM169A	0.3386	0.3303	common	Excitatory,Inhibitory,Astrocytes	TRUE	FALSE	TRUE	TRUE	FALSE	FALSE	5	74402448	74866838	GLU&Neuron	Intron (ENST00000663633.1/104310351, intron 1 of 2)	73129	3	2	289774	0.33445	0.3-0.4	46.7969	49.125	FALSE	FALSE	FALSE	FALSE	FALSE	FALSE	FALSE	FALSE	FALSE	FALSE	FALSE	FALSE
chr5	74411870	74412389	FAM169A-289778	FAM169A	NA	0.2173	Ctrl	Excitatory	FALSE	FALSE	FALSE	TRUE	FALSE	FALSE	5	74412130	74866838	GLU&Neuron	Intron (ENST00000663633.1/104310351, intron 1 of 2)	64177	1	2	289778	0.2173	0.2-0.3	NA	16.514	FALSE	FALSE	FALSE	FALSE	FALSE	FALSE	FALSE	FALSE	FALSE	FALSE	FALSE	FALSE
chr5	74476180	74476970	FAM169A-289799	FAM169A	0.2342	0.2398	common	Excitatory,Inhibitory	FALSE	FALSE	TRUE	TRUE	FALSE	FALSE	5	74476575	74866838	GLU&Neuron	Promoter	0	2	2	289799	0.237	0.2-0.3	16.1874	24.3857	FALSE	FALSE	FALSE	FALSE	FALSE	FALSE	FALSE	FALSE	FALSE	FALSE	FALSE	FALSE
chr5	74481120	74481735	FAM169A-289800	FAM169A	0.2577	0.2211	common	Excitatory,Inhibitory	FALSE	FALSE	TRUE	TRUE	FALSE	FALSE	5	74481428	74866838	GLU&Neuron	Intron (ENST00000663633.1/104310351, intron 1 of 2)	-4555	2	2	289800	0.2394	0.2-0.3	19.5021	22.1102	FALSE	FALSE	FALSE	FALSE	FALSE	FALSE	FALSE	FALSE	FALSE	FALSE	FALSE	FALSE
chr5	74520771	74521945	FAM169A-289814	FAM169A	NA	-0.225	Ctrl	Oligodendrocytes,OPCs	FALSE	FALSE	FALSE	FALSE	TRUE	TRUE	5	74521358	74866838	Oligodendrocytes	Intron (ENST00000663633.1/104310351, intron 1 of 2)	14879	2	1	289814	-0.225	0.2-0.3	NA	19.0972	FALSE	FALSE	FALSE	FALSE	FALSE	FALSE	TRUE	FALSE	FALSE	FALSE	FALSE	FALSE
chr5	74543065	74543766	FAM169A-289822	FAM169A	0.2377	0.2308	common	Excitatory,Astrocytes	TRUE	FALSE	FALSE	TRUE	FALSE	FALSE	5	74543416	74866838	GLU&Neuron	Distal Intergenic	-6090	2	2	289822	0.23425	0.2-0.3	19.5669	25.1662	FALSE	FALSE	FALSE	FALSE	FALSE	FALSE	FALSE	FALSE	FALSE	FALSE	FALSE	FALSE
chr5	74546644	74547448	FAM169A-289823	FAM169A	0.244	0.2572	common	Excitatory,Inhibitory	FALSE	FALSE	TRUE	TRUE	FALSE	FALSE	5	74547046	74866838	Neuron	Distal Intergenic	-9669	2	1	289823	0.2506	0.2-0.3	16.7486	30.8608	FALSE	FALSE	FALSE	FALSE	FALSE	FALSE	FALSE	FALSE	FALSE	FALSE	FALSE	FALSE
chr5	74608769	74609732	FAM169A-289839	FAM169A	0.2063	NA	AD	Inhibitory,Excitatory	FALSE	FALSE	TRUE	TRUE	FALSE	FALSE	5	74609251	74866838	Neuron	Distal Intergenic	22530	2	1	289839	0.2063	0.2-0.3	14.8931	NA	FALSE	FALSE	FALSE	FALSE	FALSE	FALSE	FALSE	FALSE	FALSE	FALSE	FALSE	FALSE
chr5	74610607	74612013	FAM169A-289840	FAM169A	0.3158	0.2945	common	Excitatory,Inhibitory	FALSE	FALSE	TRUE	TRUE	FALSE	FALSE	5	74611310	74866838	GLU&Neuron	Distal Intergenic	20249	2	2	289840	0.30515	0.3-0.4	36.6805	40.6386	FALSE	FALSE	FALSE	FALSE	FALSE	FALSE	FALSE	FALSE	FALSE	FALSE	FALSE	FALSE
chr5	74622426	74623234	FAM169A-289845	FAM169A	0.2677	0.2965	common	Excitatory,Inhibitory	FALSE	FALSE	TRUE	TRUE	FALSE	FALSE	5	74622830	74866838	GLU&Neuron	Distal Intergenic	9028	2	2	289845	0.2821	0.2-0.3	21.4182	34.6976	FALSE	FALSE	FALSE	FALSE	FALSE	FALSE	FALSE	TRUE	FALSE	FALSE	FALSE	FALSE
chr5	74625722	74626194	FAM169A-289846	FAM169A	0.2142	0.2121	common	Excitatory	FALSE	FALSE	FALSE	TRUE	FALSE	FALSE	5	74625958	74866838	Neuron	Distal Intergenic	6068	1	1	289846	0.21315	0.2-0.3	12.5731	16.0248	FALSE	FALSE	FALSE	FALSE	FALSE	FALSE	FALSE	FALSE	FALSE	FALSE	FALSE	FALSE
chr5	74636011	74636377	FAM169A-289849	FAM169A	0.2093	0.2329	common	Excitatory	FALSE	FALSE	FALSE	TRUE	FALSE	FALSE	5	74636194	74866838	NA	5' UTR	-3646	1	NA	289849	0.2211	0.2-0.3	12.1729	19.5077	TRUE	TRUE	FALSE	FALSE	FALSE	FALSE	FALSE	TRUE	FALSE	FALSE	FALSE	FALSE
chr5	74665215	74665781	FAM169A-289859	FAM169A	0.2372	0.2584	common	Excitatory	FALSE	FALSE	FALSE	TRUE	FALSE	FALSE	5	74665498	74866838	GLU&Neuron	Intron (ENST00000511181.5/3074, intron 1 of 13)	-19415	1	2	289859	0.2478	0.2-0.3	16.2191	29.7672	FALSE	FALSE	FALSE	FALSE	FALSE	FALSE	FALSE	FALSE	TRUE	FALSE	FALSE	FALSE
chr5	74671803	74673946	FAM169A-289860	FAM169A	0.2108	0.2808	common	Excitatory,Inhibitory,OPCs,Oligodendrocytes,Astrocytes,Microglia,Pericytes	TRUE	TRUE	TRUE	TRUE	TRUE	TRUE	5	74672875	74866838	GABA&GLU&Neuron&Oligodendrocytes	Intron (ENST00000511181.5/3074, intron 1 of 13)	-11250	7	4	289860	0.2458	0.2-0.3	12.6167	21.679	FALSE	FALSE	FALSE	FALSE	FALSE	FALSE	FALSE	FALSE	TRUE	FALSE	FALSE	FALSE
chr5	74798652	74800157	FAM169A-289876	FAM169A	-0.2028	-0.3092	common	Oligodendrocytes,Astrocytes,Microglia,Excitatory,OPCs,Inhibitory	TRUE	TRUE	TRUE	TRUE	TRUE	TRUE	5	74799405	74866838	Neuron&Oligodendrocytes	Exon (ENST00000511688.1/ENST00000511688.1, exon 1 of 1)	29355	6	2	289876	-0.256	0.2-0.3	18.4389	36.2354	FALSE	FALSE	FALSE	FALSE	FALSE	FALSE	FALSE	FALSE	FALSE	FALSE	FALSE	FALSE
chr5	74877287	74878332	FAM169A-289886	FAM169A	-0.2228	-0.2368	common	Oligodendrocytes,OPCs,Astrocytes,Inhibitory,Excitatory,Microglia	TRUE	TRUE	TRUE	TRUE	TRUE	TRUE	5	74866838	74877810	Astrocytes&Neuron&Oligodendrocytes	Distal Intergenic	-10322	6	3	289886	-0.2298	0.2-0.3	20.3066	24.193	FALSE	FALSE	FALSE	FALSE	FALSE	FALSE	FALSE	FALSE	FALSE	FALSE	FALSE	FALSE
chr5	74983214	74984605	FAM169A-289906	FAM169A	0.2316	0.2833	common	Excitatory,OPCs	FALSE	FALSE	FALSE	TRUE	FALSE	TRUE	5	74866838	74983910	GLU&Neuron	Intron (ENST00000505200.1/ENST00000505200.1, intron 3 of 4)	67953	2	2	289906	0.25745	0.2-0.3	13.7068	29.0096	FALSE	FALSE	FALSE	FALSE	FALSE	FALSE	FALSE	FALSE	FALSE	FALSE	FALSE	FALSE
chr5	75036889	75037773	FAM169A-289914	FAM169A	0.2905	0.3009	common	Excitatory	FALSE	FALSE	FALSE	TRUE	FALSE	FALSE	5	74866838	75037331	Neuron	Intron (ENST00000652361.2/51301, intron 3 of 3)	14785	1	1	289914	0.2957	0.2-0.3	25.1683	35.0072	FALSE	FALSE	FALSE	FALSE	FALSE	FALSE	TRUE	FALSE	FALSE	FALSE	FALSE	FALSE
chr5	75043548	75044090	FAM169A-289916	FAM169A	0.2627	0.2722	common	Excitatory	FALSE	FALSE	FALSE	TRUE	FALSE	FALSE	5	74866838	75043819	GLU&Neuron	Intron (ENST00000652361.2/51301, intron 3 of 3)	8468	1	2	289916	0.26745	0.2-0.3	23.4802	35.2873	FALSE	FALSE	FALSE	FALSE	FALSE	FALSE	TRUE	FALSE	FALSE	FALSE	FALSE	FALSE
chr5	75050418	75050755	FAM169A-289918	FAM169A	0.2326	0.2756	common	Excitatory	FALSE	FALSE	FALSE	TRUE	FALSE	FALSE	5	74866838	75050587	Neuron	Intron (ENST00000652361.2/51301, intron 2 of 3)	1803	1	1	289918	0.2541	0.2-0.3	14.8305	26.5875	FALSE	FALSE	FALSE	FALSE	FALSE	FALSE	TRUE	FALSE	FALSE	FALSE	FALSE	FALSE
chr5	75052365	75054496	FAM169A-289920	FAM169A	0.2622	0.2296	common	Astrocytes,OPCs,Oligodendrocytes,Inhibitory,Excitatory,Pericytes,Microglia	TRUE	TRUE	TRUE	TRUE	TRUE	TRUE	5	74866838	75053431	GLU	Promoter	0	7	1	289920	0.2459	0.2-0.3	28.3238	23.6786	FALSE	FALSE	FALSE	FALSE	FALSE	FALSE	FALSE	FALSE	TRUE	FALSE	FALSE	FALSE
chr5	75057725	75058090	FAM169A-289921	FAM169A	0.2519	0.2774	common	Excitatory	FALSE	FALSE	FALSE	TRUE	FALSE	FALSE	5	74866838	75057908	Neuron	Distal Intergenic	-5168	1	1	289921	0.26465	0.2-0.3	19.2022	29.7587	FALSE	FALSE	FALSE	FALSE	FALSE	FALSE	FALSE	FALSE	FALSE	FALSE	FALSE	FALSE
chr5	75058878	75060205	FAM169A-289922	FAM169A	0.2666	0.3228	common	Excitatory	FALSE	FALSE	FALSE	TRUE	FALSE	FALSE	5	74866838	75059542	Neuron	Distal Intergenic	-6321	1	1	289922	0.2947	0.2-0.3	23.2295	40.1747	FALSE	FALSE	FALSE	FALSE	FALSE	FALSE	FALSE	TRUE	TRUE	FALSE	FALSE	FALSE
chr5	75060402	75060728	FAM169A-289923	FAM169A	0.2474	0.2321	common	Excitatory	FALSE	FALSE	FALSE	TRUE	FALSE	FALSE	5	74866838	75060565	GLU&Neuron	Distal Intergenic	-7845	1	2	289923	0.23975	0.2-0.3	16.0923	20.7248	FALSE	FALSE	FALSE	FALSE	FALSE	FALSE	FALSE	FALSE	FALSE	FALSE	FALSE	FALSE
chr5	75265320	75266494	FAM169A-289939	FAM169A	0.2327	0.2508	common	Excitatory,Oligodendrocytes	FALSE	FALSE	FALSE	TRUE	TRUE	FALSE	5	74866838	75265907	NA	Distal Intergenic	-28410	2	NA	289939	0.24175	0.2-0.3	15.9075	20.1211	FALSE	FALSE	FALSE	FALSE	FALSE	FALSE	FALSE	TRUE	FALSE	FALSE	FALSE	FALSE
chr5	75336071	75338090	FAM169A-289946	FAM169A	-0.2132	-0.2306	common	Inhibitory,Excitatory,Oligodendrocytes,OPCs,Astrocytes,Microglia,Pericytes,Endothelial	TRUE	TRUE	TRUE	TRUE	TRUE	TRUE	5	74866838	75337081	GABA&GLU&Neuron	Promoter	0	8	3	289946	-0.2219	0.2-0.3	22.0737	19.642	FALSE	FALSE	FALSE	FALSE	FALSE	FALSE	FALSE	FALSE	FALSE	FALSE	FALSE	FALSE
chr15	98213032	98213687	FAM169B-126782	FAM169B	NA	0.2192	Ctrl	Excitatory	FALSE	FALSE	FALSE	TRUE	FALSE	FALSE	15	98213360	98485897	NA	Intron (ENST00000560360.2/ENST00000560360.2, intron 3 of 4)	-81326	1	NA	126782	0.2192	0.2-0.3	NA	13.5406	FALSE	FALSE	FALSE	FALSE	FALSE	FALSE	FALSE	FALSE	FALSE	FALSE	FALSE	FALSE
chr15	98285796	98287093	FAM169B-126784	FAM169B	0.2702	0.3176	common	Excitatory	FALSE	FALSE	FALSE	TRUE	FALSE	FALSE	15	98286445	98485897	NA	Exon (ENST00000557499.1/ENST00000557499.1, exon 3 of 3)	40401	1	NA	126784	0.2939	0.2-0.3	17.4198	41.3603	FALSE	FALSE	FALSE	FALSE	FALSE	FALSE	FALSE	FALSE	TRUE	FALSE	FALSE	FALSE
chr15	98547386	98549367	FAM169B-126820	FAM169B	0.23	NA	AD	Excitatory,Oligodendrocytes,Inhibitory,OPCs,Astrocytes,Pericytes,Microglia,Endothelial	TRUE	TRUE	TRUE	TRUE	TRUE	TRUE	15	98485897	98548377	Astrocytes&GABA&Microglia&Neuron&Oligodendrocytes	Exon (ENST00000637259.1/ENST00000637259.1, exon 1 of 3)	-27001	8	5	126820	0.23	0.2-0.3	16.5876	NA	FALSE	FALSE	FALSE	FALSE	FALSE	FALSE	FALSE	FALSE	FALSE	FALSE	FALSE	FALSE
chr15	98646996	98649412	FAM169B-126828	FAM169B	-0.2855	-0.2606	common	Oligodendrocytes,Inhibitory,Excitatory,Astrocytes,OPCs,Microglia,Pericytes,Endothelial	TRUE	TRUE	TRUE	TRUE	TRUE	TRUE	15	98485897	98648204	GABA&GLU	Promoter	0	8	2	126828	-0.27305	0.2-0.3	29.3452	27.9094	FALSE	FALSE	FALSE	FALSE	FALSE	FALSE	FALSE	FALSE	FALSE	FALSE	FALSE	FALSE
chr15	98695215	98696265	FAM169B-126845	FAM169B	0.3214	0.3186	common	Excitatory	FALSE	FALSE	FALSE	TRUE	FALSE	FALSE	15	98485897	98695740	Neuron	Intron (ENST00000649865.1/3480, intron 1 of 20)	-11566	1	1	126845	0.32	0.3-0.4	25.5528	42.5791	FALSE	FALSE	FALSE	FALSE	FALSE	FALSE	FALSE	FALSE	FALSE	FALSE	FALSE	FALSE
chr15	98715488	98717157	FAM169B-126849	FAM169B	0.2844	0.3043	common	Excitatory	FALSE	FALSE	FALSE	TRUE	FALSE	FALSE	15	98485897	98716323	Neuron	Intron (ENST00000649865.1/3480, intron 2 of 20)	7658	1	1	126849	0.29435	0.2-0.3	24.4204	37.2615	FALSE	FALSE	FALSE	FALSE	FALSE	FALSE	FALSE	FALSE	FALSE	FALSE	FALSE	FALSE
chr15	98758323	98759387	FAM169B-126859	FAM169B	0.2469	0.235	common	Excitatory,Inhibitory	FALSE	FALSE	TRUE	TRUE	FALSE	FALSE	15	98485897	98758855	Neuron	Intron (ENST00000649865.1/3480, intron 2 of 20)	23612	2	1	126859	0.24095	0.2-0.3	19.7501	22.0988	FALSE	FALSE	FALSE	FALSE	FALSE	FALSE	FALSE	FALSE	FALSE	FALSE	FALSE	FALSE
chr15	98778452	98780082	FAM169B-126863	FAM169B	0.2339	NA	AD	Excitatory,Inhibitory,Oligodendrocytes,Astrocytes,Microglia,OPCs	TRUE	TRUE	TRUE	TRUE	TRUE	TRUE	15	98485897	98779267	Neuron	Intron (ENST00000649865.1/3480, intron 2 of 20)	-4344	6	1	126863	0.2339	0.2-0.3	22.7839	NA	FALSE	FALSE	FALSE	FALSE	FALSE	FALSE	FALSE	FALSE	FALSE	FALSE	FALSE	FALSE
chr15	98799330	98802022	FAM169B-126869	FAM169B	-0.3229	-0.2562	common	Excitatory,Astrocytes,Inhibitory,OPCs,Oligodendrocytes,Microglia,Pericytes	TRUE	TRUE	TRUE	TRUE	TRUE	TRUE	15	98485897	98800676	Astrocytes&Neuron&Oligodendrocytes	Intron (ENST00000649865.1/3480, intron 2 of 20)	14905	7	3	126869	-0.28955	0.2-0.3	36.5334	24.6982	FALSE	FALSE	FALSE	FALSE	FALSE	FALSE	FALSE	FALSE	FALSE	FALSE	FALSE	FALSE
chr15	98815109	98816322	FAM169B-126873	FAM169B	-0.2816	-0.2156	common	Oligodendrocytes,OPCs,Astrocytes,Inhibitory,Microglia,Excitatory	TRUE	TRUE	TRUE	TRUE	TRUE	TRUE	15	98485897	98815716	Oligodendrocytes	Intron (ENST00000649865.1/3480, intron 2 of 20)	-4544	6	1	126873	-0.2486	0.2-0.3	30.5452	16.8593	FALSE	FALSE	FALSE	FALSE	FALSE	FALSE	FALSE	FALSE	FALSE	FALSE	FALSE	FALSE
chr15	98850724	98853505	FAM169B-126884	FAM169B	-0.2501	-0.2179	common	Oligodendrocytes,Excitatory,Inhibitory,Astrocytes,OPCs,Microglia,Pericytes,Endothelial	TRUE	TRUE	TRUE	TRUE	TRUE	TRUE	15	98485897	98852115	Astrocytes&GABA&GLU&Microglia&Neuron&Oligodendrocytes	Intron (ENST00000649865.1/3480, intron 2 of 20)	-20214	8	6	126884	-0.234	0.2-0.3	24.6317	18.7817	FALSE	FALSE	FALSE	FALSE	FALSE	FALSE	FALSE	FALSE	FALSE	FALSE	FALSE	FALSE
chr15	98873347	98875124	FAM169B-126889	FAM169B	0.208	0.2215	common	Excitatory,Microglia,Inhibitory,Oligodendrocytes,OPCs,Astrocytes	TRUE	TRUE	TRUE	TRUE	TRUE	TRUE	15	98485897	98874236	Neuron	Promoter	0	6	1	126889	0.21475	0.2-0.3	13.4451	22.234	FALSE	FALSE	FALSE	FALSE	FALSE	FALSE	FALSE	FALSE	FALSE	FALSE	FALSE	FALSE
chr15	98914452	98915545	FAM169B-126899	FAM169B	0.2846	0.2236	common	Excitatory,Pericytes,Microglia	FALSE	TRUE	FALSE	TRUE	FALSE	FALSE	15	98485897	98914999	NA	Promoter	-940	3	NA	126899	0.2541	0.2-0.3	23.4787	20.1665	FALSE	FALSE	FALSE	FALSE	FALSE	FALSE	FALSE	FALSE	FALSE	FALSE	FALSE	FALSE
chr15	98953653	98956726	FAM169B-126909	FAM169B	-0.3156	-0.2349	common	Oligodendrocytes,Astrocytes,OPCs,Pericytes,Microglia,Inhibitory,Excitatory	TRUE	TRUE	TRUE	TRUE	TRUE	TRUE	15	98485897	98955190	Astrocytes&Neuron&Oligodendrocytes	Exon (ENST00000559468.1/105371016, exon 4 of 4)	859	7	3	126909	-0.27525	0.2-0.3	34.9991	21.283	FALSE	FALSE	FALSE	FALSE	FALSE	FALSE	FALSE	FALSE	TRUE	FALSE	FALSE	FALSE
chr10	14929758	14930446	FAM171A1-40607	FAM171A1	NA	0.2098	Ctrl	Astrocytes	TRUE	FALSE	FALSE	FALSE	FALSE	FALSE	10	14930102	15371289	Astrocytes	Intron (ENST00000378289.8/64421, intron 9 of 13)	-1677	1	1	40607	0.2098	0.2-0.3	NA	26.1317	FALSE	FALSE	FALSE	FALSE	FALSE	FALSE	FALSE	FALSE	FALSE	FALSE	FALSE	FALSE
chr10	14932868	14933288	FAM171A1-40608	FAM171A1	NA	0.2165	Ctrl	Astrocytes	TRUE	FALSE	FALSE	FALSE	FALSE	FALSE	10	14933078	15371289	Astrocytes	Exon (ENST00000378289.8/64421, exon 9 of 14)	-4787	1	1	40608	0.2165	0.2-0.3	NA	21.2945	FALSE	FALSE	FALSE	FALSE	FALSE	FALSE	FALSE	FALSE	FALSE	FALSE	FALSE	FALSE
chr10	15034944	15035783	FAM171A1-40619	FAM171A1	-0.2116	NA	AD	Microglia	FALSE	TRUE	FALSE	FALSE	FALSE	FALSE	10	15035364	15371289	NA	Intron (ENST00000428897.5/55301, intron 1 of 5)	2692	1	NA	40619	-0.2116	0.2-0.3	24.5583	NA	FALSE	FALSE	FALSE	FALSE	FALSE	FALSE	FALSE	FALSE	FALSE	FALSE	FALSE	FALSE
chr10	15088311	15089094	FAM171A1-40625	FAM171A1	NA	0.3008	Ctrl	OPCs,Astrocytes,Excitatory,Oligodendrocytes,Inhibitory,Microglia,Pericytes	TRUE	TRUE	TRUE	TRUE	TRUE	TRUE	10	15088703	15371289	NA	Promoter	0	7	NA	40625	0.3008	0.3-0.4	NA	48.9857	FALSE	FALSE	FALSE	FALSE	FALSE	FALSE	FALSE	FALSE	FALSE	FALSE	FALSE	FALSE
chr10	15252470	15252910	FAM171A1-40658	FAM171A1	NA	0.2366	Ctrl	Astrocytes	TRUE	FALSE	FALSE	FALSE	FALSE	FALSE	10	15252690	15371289	Astrocytes	Intron (ENST00000378116.9/221061, intron 4 of 7)	-3764	1	1	40658	0.2366	0.2-0.3	NA	19.7704	TRUE	TRUE	TRUE	FALSE	FALSE	FALSE	FALSE	FALSE	FALSE	FALSE	FALSE	FALSE
chr10	15253726	15255571	FAM171A1-40659	FAM171A1	NA	0.2878	Ctrl	Astrocytes,Oligodendrocytes,Inhibitory,Excitatory,OPCs,Microglia	TRUE	TRUE	TRUE	TRUE	TRUE	TRUE	10	15254649	15371289	Astrocytes&Neuron&Oligodendrocytes	Exon (ENST00000378116.9/221061, exon 4 of 8)	-5020	6	3	40659	0.2878	0.2-0.3	NA	88.6382	TRUE	TRUE	TRUE	FALSE	FALSE	FALSE	FALSE	FALSE	FALSE	FALSE	FALSE	FALSE
chr10	15293562	15294848	FAM171A1-40668	FAM171A1	0.2443	0.2056	common	Excitatory,Oligodendrocytes,Astrocytes,Inhibitory,OPCs,Pericytes,Microglia	TRUE	TRUE	TRUE	TRUE	TRUE	TRUE	10	15294205	15371289	Astrocytes&GLU&Neuron&Oligodendrocytes	Intron (ENST00000378116.9/221061, intron 1 of 7)	-44856	7	4	40668	0.22495	0.2-0.3	19.5071	16.3258	TRUE	TRUE	FALSE	FALSE	FALSE	FALSE	FALSE	FALSE	FALSE	FALSE	FALSE	FALSE
chr10	15295138	15295906	FAM171A1-40669	FAM171A1	0.2554	0.3595	common	Astrocytes	TRUE	FALSE	FALSE	FALSE	FALSE	FALSE	10	15295522	15371289	Astrocytes	Intron (ENST00000378116.9/221061, intron 1 of 7)	-46432	1	1	40669	0.30745	0.3-0.4	22.3652	69.6818	TRUE	TRUE	FALSE	FALSE	FALSE	FALSE	FALSE	FALSE	FALSE	FALSE	FALSE	FALSE
chr10	15300399	15301822	FAM171A1-40671	FAM171A1	NA	0.2116	Ctrl	Excitatory,Oligodendrocytes,Astrocytes,Inhibitory,OPCs	TRUE	FALSE	TRUE	TRUE	TRUE	TRUE	10	15301111	15371289	Astrocytes&Neuron&Oligodendrocytes	Intron (ENST00000378116.9/221061, intron 1 of 7)	-51693	5	3	40671	0.2116	0.2-0.3	NA	15.7477	TRUE	TRUE	TRUE	FALSE	FALSE	FALSE	FALSE	FALSE	FALSE	FALSE	FALSE	FALSE
chr10	15312730	15313540	FAM171A1-40673	FAM171A1	0.2245	0.4722	common	Oligodendrocytes,Astrocytes,OPCs,Inhibitory,Microglia,Excitatory	TRUE	TRUE	TRUE	TRUE	TRUE	TRUE	10	15313135	15371289	Astrocytes&Neuron&Oligodendrocytes	Intron (ENST00000378116.9/221061, intron 1 of 7)	57522	6	3	40673	0.34835	0.3-0.4	18.3193	131.9197	TRUE	TRUE	TRUE	FALSE	FALSE	FALSE	FALSE	FALSE	FALSE	FALSE	FALSE	FALSE
chr10	15313595	15314981	FAM171A1-40674	FAM171A1	NA	0.3531	Ctrl	Oligodendrocytes,OPCs,Microglia,Excitatory,Inhibitory,Astrocytes	TRUE	TRUE	TRUE	TRUE	TRUE	TRUE	10	15314288	15371289	Astrocytes&Neuron&Oligodendrocytes	Intron (ENST00000378116.9/221061, intron 1 of 7)	56081	6	3	40674	0.3531	0.3-0.4	NA	74.2279	TRUE	TRUE	TRUE	FALSE	FALSE	FALSE	FALSE	FALSE	FALSE	FALSE	FALSE	FALSE
chr10	15344773	15345751	FAM171A1-40682	FAM171A1	NA	0.3221	Ctrl	Oligodendrocytes,Microglia,Astrocytes,Excitatory,OPCs	TRUE	TRUE	FALSE	TRUE	TRUE	TRUE	10	15345262	15371289	Astrocytes&Oligodendrocytes	Intron (ENST00000378116.9/221061, intron 1 of 7)	25311	5	2	40682	0.3221	0.3-0.4	NA	54.7809	FALSE	FALSE	FALSE	FALSE	FALSE	FALSE	FALSE	FALSE	FALSE	FALSE	FALSE	FALSE
chr10	15346401	15347068	FAM171A1-40683	FAM171A1	0.2098	0.2897	common	Oligodendrocytes,Excitatory,Astrocytes,OPCs,Inhibitory	TRUE	FALSE	TRUE	TRUE	TRUE	TRUE	10	15346735	15371289	Astrocytes&Oligodendrocytes	Intron (ENST00000378116.9/221061, intron 1 of 7)	23994	5	2	40683	0.24975	0.2-0.3	19.6404	37.4815	FALSE	FALSE	FALSE	FALSE	FALSE	FALSE	FALSE	FALSE	FALSE	FALSE	FALSE	FALSE
chr10	15369439	15371654	FAM171A1-40691	FAM171A1	NA	0.2799	Ctrl	Excitatory,Inhibitory,Oligodendrocytes,Astrocytes,OPCs,Pericytes,Microglia,Endothelial	TRUE	TRUE	TRUE	TRUE	TRUE	TRUE	10	15370547	15371289	GABA&GLU	Promoter	0	8	2	40691	0.2799	0.2-0.3	NA	35.5415	FALSE	FALSE	FALSE	FALSE	FALSE	FALSE	FALSE	FALSE	FALSE	FALSE	FALSE	FALSE
chr10	15471921	15473157	FAM171A1-40711	FAM171A1	-0.201	-0.2164	common	OPCs,Pericytes	FALSE	FALSE	FALSE	FALSE	FALSE	TRUE	10	15371289	15472539	NA	Distal Intergenic	-100633	2	NA	40711	-0.2087	0.2-0.3	22.5139	29.214	FALSE	FALSE	FALSE	FALSE	FALSE	FALSE	FALSE	FALSE	FALSE	FALSE	FALSE	FALSE
chr10	15689300	15690666	FAM171A1-40748	FAM171A1	NA	-0.2004	Ctrl	Inhibitory,OPCs	FALSE	FALSE	TRUE	FALSE	FALSE	TRUE	10	15371289	15689983	NA	Intron (ENST00000378076.4/8516, intron 2 of 29)	29256	2	NA	40748	-0.2004	0.2-0.3	NA	32.2128	FALSE	FALSE	FALSE	FALSE	FALSE	FALSE	FALSE	FALSE	FALSE	FALSE	FALSE	FALSE
chr10	15718572	15720318	FAM171A1-40755	FAM171A1	-0.2753	-0.3025	common	Inhibitory,OPCs,Excitatory,Pericytes,Oligodendrocytes	FALSE	FALSE	TRUE	TRUE	TRUE	TRUE	10	15371289	15719445	NA	Promoter	0	5	NA	40755	-0.2889	0.2-0.3	42.8928	68.0082	FALSE	FALSE	FALSE	FALSE	FALSE	FALSE	FALSE	FALSE	FALSE	FALSE	FALSE	FALSE
chr17	43905948	43908591	FAM171A2-144387	FAM171A2	-0.3149	-0.3331	common	Excitatory,Oligodendrocytes,Astrocytes,Inhibitory,OPCs,Microglia,Pericytes	TRUE	TRUE	TRUE	TRUE	TRUE	TRUE	17	43907270	44363853	GABA&GLU	Promoter	0	7	2	144387	-0.324	0.3-0.4	40.4451	34.0099	FALSE	FALSE	FALSE	FALSE	FALSE	FALSE	FALSE	TRUE	TRUE	FALSE	FALSE	FALSE
chr17	43909566	43909961	FAM171A2-144388	FAM171A2	-0.2569	-0.2634	common	Oligodendrocytes	FALSE	FALSE	FALSE	FALSE	TRUE	FALSE	17	43909764	44363853	NA	Promoter	0	1	NA	144388	-0.26015	0.2-0.3	27.1828	22.1417	FALSE	FALSE	FALSE	FALSE	FALSE	FALSE	FALSE	FALSE	FALSE	FALSE	FALSE	FALSE
chr17	43986135	43987656	FAM171A2-144400	FAM171A2	0.2259	0.3223	common	Excitatory,Inhibitory	FALSE	FALSE	TRUE	TRUE	FALSE	FALSE	17	43986896	44363853	GABA&GLU&Neuron	Intron (ENST00000360085.6/5697, intron 1 of 6)	16813	2	3	144400	0.2741	0.2-0.3	16.1705	37.2408	FALSE	FALSE	FALSE	FALSE	FALSE	FALSE	FALSE	FALSE	TRUE	FALSE	FALSE	FALSE
chr17	44036979	44037703	FAM171A2-144409	FAM171A2	NA	0.2114	Ctrl	Excitatory	FALSE	FALSE	FALSE	TRUE	FALSE	FALSE	17	44037341	44363853	NA	Exon (ENST00000293406.8/124801, exon 4 of 5)	2637	1	NA	144409	0.2114	0.2-0.3	NA	18.7793	FALSE	FALSE	FALSE	FALSE	FALSE	FALSE	FALSE	FALSE	FALSE	FALSE	FALSE	FALSE
chr17	44038128	44039210	FAM171A2-144410	FAM171A2	0.313	0.2984	common	Excitatory	FALSE	FALSE	FALSE	TRUE	FALSE	FALSE	17	44038669	44363853	Neuron	Intron (ENST00000293406.8/124801, intron 3 of 4)	1130	1	1	144410	0.3057	0.3-0.4	25.764	31.8428	FALSE	FALSE	FALSE	FALSE	FALSE	FALSE	FALSE	FALSE	FALSE	FALSE	FALSE	FALSE
chr17	44042902	44044505	FAM171A2-144413	FAM171A2	0.2411	0.3146	common	Inhibitory,Excitatory,Astrocytes	TRUE	FALSE	TRUE	TRUE	FALSE	FALSE	17	44043704	44363853	Astrocytes&Neuron	Intron (ENST00000293406.8/124801, intron 2 of 4)	-2563	3	2	144413	0.27785	0.2-0.3	21.7517	35.3456	FALSE	FALSE	FALSE	FALSE	FALSE	FALSE	FALSE	FALSE	FALSE	FALSE	FALSE	FALSE
chr17	44086272	44087613	FAM171A2-144426	FAM171A2	0.267	0.2176	common	Excitatory,Oligodendrocytes,Inhibitory,OPCs	FALSE	FALSE	TRUE	TRUE	TRUE	TRUE	17	44086943	44363853	Neuron&Oligodendrocytes	Promoter	0	4	2	144426	0.2423	0.2-0.3	20.3203	15.9375	FALSE	FALSE	FALSE	FALSE	FALSE	FALSE	FALSE	FALSE	FALSE	FALSE	FALSE	FALSE
chr17	44104152	44104858	FAM171A2-144431	FAM171A2	-0.2816	-0.281	common	Oligodendrocytes,OPCs,Astrocytes	TRUE	FALSE	FALSE	FALSE	TRUE	TRUE	17	44104505	44363853	Oligodendrocytes	Intron (ENST00000225983.10/10014, intron 3 of 26)	6483	3	1	144431	-0.2813	0.2-0.3	32.097	26.96	FALSE	FALSE	FALSE	FALSE	FALSE	FALSE	FALSE	FALSE	FALSE	FALSE	FALSE	FALSE
chr17	44110233	44111591	FAM171A2-144435	FAM171A2	-0.2875	-0.3005	common	Microglia,Oligodendrocytes,Inhibitory,Excitatory,OPCs,Pericytes,Astrocytes,Endothelial	TRUE	TRUE	TRUE	TRUE	TRUE	TRUE	17	44110912	44363853	Astrocytes&Microglia&Neuron&Oligodendrocytes	Promoter	0	8	4	144435	-0.294	0.2-0.3	35.1552	30.7026	FALSE	FALSE	FALSE	FALSE	FALSE	FALSE	FALSE	FALSE	FALSE	FALSE	FALSE	FALSE
chr17	44121982	44124260	FAM171A2-144439	FAM171A2	-0.2576	-0.2664	common	Microglia,Excitatory,Oligodendrocytes,Inhibitory,Astrocytes,OPCs,Pericytes,Endothelial	TRUE	TRUE	TRUE	TRUE	TRUE	TRUE	17	44123121	44363853	GABA&GLU	Promoter	0	8	2	144439	-0.262	0.2-0.3	28.8014	26.2099	FALSE	FALSE	FALSE	FALSE	FALSE	FALSE	FALSE	FALSE	FALSE	FALSE	FALSE	FALSE
chr17	44137787	44138892	FAM171A2-144442	FAM171A2	NA	0.2267	Ctrl	Inhibitory,Excitatory,Oligodendrocytes,OPCs,Pericytes,Astrocytes,Microglia	TRUE	TRUE	TRUE	TRUE	TRUE	TRUE	17	44138340	44363853	GABA&Neuron&Oligodendrocytes	Distal Intergenic	-3014	7	3	144442	0.2267	0.2-0.3	NA	19.4953	FALSE	FALSE	FALSE	FALSE	FALSE	FALSE	FALSE	FALSE	FALSE	FALSE	FALSE	FALSE
chr17	44185956	44187506	FAM171A2-144455	FAM171A2	-0.2853	-0.2999	common	Inhibitory,Excitatory,Oligodendrocytes,Astrocytes,Microglia,OPCs,Pericytes,Endothelial	TRUE	TRUE	TRUE	TRUE	TRUE	TRUE	17	44186731	44363853	GABA&GLU	Promoter	0	8	2	144455	-0.2926	0.2-0.3	33.8017	31.9793	FALSE	FALSE	FALSE	FALSE	FALSE	FALSE	FALSE	FALSE	FALSE	FALSE	FALSE	FALSE
chr17	44197944	44200953	FAM171A2-144458	FAM171A2	-0.2012	-0.2747	common	Excitatory,Inhibitory,Microglia,Astrocytes,OPCs,Oligodendrocytes,Pericytes,Endothelial	TRUE	TRUE	TRUE	TRUE	TRUE	TRUE	17	44199449	44363853	NA	Promoter	0	8	NA	144458	-0.23795	0.2-0.3	13.8844	27.902	FALSE	FALSE	FALSE	FALSE	FALSE	FALSE	FALSE	FALSE	FALSE	FALSE	FALSE	FALSE
chr17	44210016	44211104	FAM171A2-144461	FAM171A2	NA	-0.2567	Ctrl	Oligodendrocytes,Excitatory,OPCs,Astrocytes,Microglia,Inhibitory,Pericytes,Endothelial	TRUE	TRUE	TRUE	TRUE	TRUE	TRUE	17	44210560	44363853	Astrocytes&Microglia&Neuron&Oligodendrocytes	Promoter	0	8	4	144461	-0.2567	0.2-0.3	NA	17.6086	FALSE	FALSE	FALSE	FALSE	FALSE	FALSE	FALSE	FALSE	FALSE	FALSE	FALSE	FALSE
chr17	44218225	44222731	FAM171A2-144462	FAM171A2	-0.3866	-0.3782	common	Oligodendrocytes,Inhibitory,Microglia,Astrocytes,OPCs,Pericytes,Excitatory,Endothelial	TRUE	TRUE	TRUE	TRUE	TRUE	TRUE	17	44220478	44363853	GABA&GLU	Promoter	0	8	2	144462	-0.3824	0.3-0.4	61.4759	45.6898	FALSE	FALSE	FALSE	FALSE	FALSE	FALSE	FALSE	FALSE	TRUE	FALSE	FALSE	FALSE
chr17	44233394	44234180	FAM171A2-144463	FAM171A2	0.2731	0.2734	common	Excitatory	FALSE	FALSE	FALSE	TRUE	FALSE	FALSE	17	44233787	44363853	Neuron	Distal Intergenic	-11769	1	1	144463	0.27325	0.2-0.3	24.5542	27.1567	FALSE	FALSE	FALSE	FALSE	FALSE	FALSE	FALSE	FALSE	FALSE	FALSE	FALSE	FALSE
chr17	44307389	44309341	FAM171A2-144473	FAM171A2	-0.251	-0.2889	common	Oligodendrocytes,Inhibitory,Astrocytes,OPCs,Excitatory,Microglia,Pericytes,Endothelial	TRUE	TRUE	TRUE	TRUE	TRUE	TRUE	17	44308365	44363853	Astrocytes&GABA&GLU&Neuron&Oligodendrocytes	Promoter	0	8	5	144473	-0.26995	0.2-0.3	26.4621	26.8144	FALSE	FALSE	FALSE	FALSE	FALSE	FALSE	FALSE	FALSE	FALSE	FALSE	FALSE	FALSE
chr17	44314957	44315675	FAM171A2-144475	FAM171A2	0.2483	0.2097	common	Inhibitory,Excitatory,Microglia	FALSE	TRUE	TRUE	TRUE	FALSE	FALSE	17	44315316	44363853	Neuron	Promoter	0	3	1	144475	0.229	0.2-0.3	19.6328	17.424	FALSE	FALSE	FALSE	FALSE	FALSE	FALSE	FALSE	FALSE	FALSE	FALSE	FALSE	FALSE
chr17	44324179	44325859	FAM171A2-144478	FAM171A2	NA	-0.2032	Ctrl	Excitatory,Inhibitory,Oligodendrocytes,OPCs,Astrocytes,Microglia,Endothelial,Pericytes	TRUE	TRUE	TRUE	TRUE	TRUE	TRUE	17	44325019	44363853	NA	Promoter	0	8	NA	144478	-0.2032	0.2-0.3	NA	15.6046	FALSE	FALSE	FALSE	FALSE	FALSE	FALSE	FALSE	FALSE	FALSE	FALSE	FALSE	FALSE
chr17	44326223	44327161	FAM171A2-144479	FAM171A2	-0.2377	-0.2882	common	Microglia,Oligodendrocytes,Astrocytes,OPCs,Inhibitory,Pericytes,Excitatory,Endothelial	TRUE	TRUE	TRUE	TRUE	TRUE	TRUE	17	44326692	44363853	NA	Distal Intergenic	-1354	8	NA	144479	-0.26295	0.2-0.3	24.4616	27.8196	FALSE	FALSE	FALSE	FALSE	FALSE	FALSE	FALSE	FALSE	FALSE	FALSE	FALSE	FALSE
chr17	44353561	44354882	FAM171A2-144487	FAM171A2	0.2868	0.2803	common	Inhibitory,Microglia,Excitatory,OPCs,Oligodendrocytes,Astrocytes	TRUE	TRUE	TRUE	TRUE	TRUE	TRUE	17	44354222	44363853	Microglia&Neuron&Oligodendrocytes	3' UTR	1360	6	3	144487	0.28355	0.2-0.3	22.9159	29.7685	FALSE	FALSE	FALSE	FALSE	FALSE	FALSE	FALSE	FALSE	FALSE	FALSE	FALSE	FALSE
chr17	44362401	44364073	FAM171A2-144490	FAM171A2	NA	0.2043	Ctrl	Inhibitory,OPCs,Excitatory,Oligodendrocytes,Astrocytes,Microglia,Pericytes	TRUE	TRUE	TRUE	TRUE	TRUE	TRUE	17	44363237	44363853	GABA&GLU	Promoter	0	7	2	144490	0.2043	0.2-0.3	NA	14.8466	FALSE	FALSE	FALSE	FALSE	FALSE	FALSE	FALSE	FALSE	FALSE	FALSE	FALSE	FALSE
chr17	44366880	44367857	FAM171A2-144491	FAM171A2	0.3835	0.3579	common	Excitatory	FALSE	FALSE	FALSE	TRUE	FALSE	FALSE	17	44363853	44367369	GLU&Neuron	Distal Intergenic	-3028	1	2	144491	0.3707	0.3-0.4	52.7646	46.1876	FALSE	FALSE	FALSE	FALSE	FALSE	FALSE	FALSE	FALSE	FALSE	FALSE	FALSE	FALSE
chr17	44416724	44417880	FAM171A2-144502	FAM171A2	0.2895	0.244	common	Excitatory	FALSE	FALSE	FALSE	TRUE	FALSE	FALSE	17	44363853	44417302	Neuron	Intron (ENST00000591680.6/23131, intron 6 of 7)	18907	1	1	144502	0.26675	0.2-0.3	20.5567	21.4389	FALSE	FALSE	FALSE	FALSE	FALSE	FALSE	FALSE	TRUE	FALSE	FALSE	FALSE	FALSE
chr17	44438487	44439110	FAM171A2-144507	FAM171A2	0.2591	NA	AD	Excitatory,OPCs,Astrocytes,Oligodendrocytes	TRUE	FALSE	FALSE	TRUE	TRUE	TRUE	17	44363853	44438799	Astrocytes	3' UTR	-1701	4	1	144507	0.2591	0.2-0.3	14.9069	NA	FALSE	FALSE	FALSE	FALSE	FALSE	FALSE	FALSE	FALSE	FALSE	FALSE	FALSE	FALSE
chr17	44716222	44717927	FAM171A2-144544	FAM171A2	0.3396	0.257	common	Excitatory	FALSE	FALSE	FALSE	TRUE	FALSE	FALSE	17	44363853	44717075	Neuron	Intron (ENST00000393547.6/80174, intron 2 of 14)	7361	1	1	144544	0.2983	0.2-0.3	29.0513	22.5591	FALSE	FALSE	FALSE	FALSE	FALSE	FALSE	FALSE	FALSE	FALSE	FALSE	FALSE	FALSE
chr17	44733649	44734111	FAM171A2-144545	FAM171A2	NA	0.2194	Ctrl	Astrocytes,Excitatory,Inhibitory	TRUE	FALSE	TRUE	TRUE	FALSE	FALSE	17	44363853	44733880	NA	Promoter	0	3	NA	144545	0.2194	0.2-0.3	NA	15.8138	FALSE	FALSE	FALSE	FALSE	FALSE	FALSE	FALSE	FALSE	FALSE	FALSE	FALSE	FALSE
chr17	44748796	44750381	FAM171A2-144548	FAM171A2	0.3397	0.3026	common	Excitatory,Oligodendrocytes,Astrocytes,Inhibitory	TRUE	FALSE	TRUE	TRUE	TRUE	FALSE	17	44363853	44749589	Astrocytes&GLU&Neuron	3' UTR	-8607	4	3	144548	0.32115	0.3-0.4	41.1128	32.1453	FALSE	FALSE	FALSE	FALSE	FALSE	FALSE	FALSE	FALSE	FALSE	FALSE	FALSE	FALSE
chr17	44757585	44759972	FAM171A2-144549	FAM171A2	0.2599	0.3045	common	Excitatory,Inhibitory,Astrocytes,Oligodendrocytes,OPCs,Microglia,Pericytes	TRUE	TRUE	TRUE	TRUE	TRUE	TRUE	17	44363853	44758779	Neuron	Promoter	0	7	1	144549	0.2822	0.2-0.3	26.912	33.1506	FALSE	FALSE	FALSE	FALSE	FALSE	FALSE	FALSE	TRUE	FALSE	FALSE	FALSE	FALSE
chr17	44785967	44787824	FAM171A2-144555	FAM171A2	0.3289	0.2977	common	Excitatory,Inhibitory,OPCs,Astrocytes,Oligodendrocytes	TRUE	FALSE	TRUE	TRUE	TRUE	TRUE	17	44363853	44786896	GLU&Neuron	Distal Intergenic	9959	5	2	144555	0.3133	0.3-0.4	38.4953	28.7587	FALSE	FALSE	FALSE	FALSE	FALSE	FALSE	FALSE	TRUE	TRUE	FALSE	FALSE	FALSE
chr17	44801485	44802310	FAM171A2-144558	FAM171A2	NA	0.2594	Ctrl	Excitatory,Inhibitory	FALSE	FALSE	TRUE	TRUE	FALSE	FALSE	17	44363853	44801898	Neuron	3' UTR	2656	2	1	144558	0.2594	0.2-0.3	NA	24.0735	FALSE	FALSE	FALSE	FALSE	FALSE	FALSE	FALSE	FALSE	FALSE	FALSE	FALSE	FALSE
chr17	44804284	44805200	FAM171A2-144559	FAM171A2	0.2061	NA	AD	OPCs,Excitatory	FALSE	FALSE	FALSE	TRUE	FALSE	TRUE	17	44363853	44804742	Neuron	Promoter	0	2	1	144559	0.2061	0.2-0.3	10.364	NA	FALSE	FALSE	FALSE	FALSE	FALSE	FALSE	TRUE	FALSE	TRUE	FALSE	FALSE	FALSE
chr17	44829205	44830848	FAM171A2-144564	FAM171A2	NA	0.2239	Ctrl	Excitatory,Inhibitory,Oligodendrocytes,OPCs,Astrocytes,Pericytes,Microglia	TRUE	TRUE	TRUE	TRUE	TRUE	TRUE	17	44363853	44830027	NA	Promoter	0	7	NA	144564	0.2239	0.2-0.3	NA	17.5389	FALSE	FALSE	FALSE	FALSE	FALSE	FALSE	FALSE	FALSE	FALSE	FALSE	FALSE	FALSE
chr2	186533016	186534031	FAM171B-182765	FAM171B	0.3158	0.3649	common	Astrocytes	TRUE	FALSE	FALSE	FALSE	FALSE	FALSE	2	186533524	186694060	Astrocytes	Distal Intergenic	26304	1	1	182765	0.34035	0.3-0.4	22.1654	62.8921	FALSE	FALSE	FALSE	FALSE	FALSE	FALSE	FALSE	FALSE	FALSE	FALSE	FALSE	FALSE
chr2	186569502	186570875	FAM171B-182768	FAM171B	0.2379	0.3321	common	Astrocytes,Microglia	TRUE	TRUE	FALSE	FALSE	FALSE	FALSE	2	186570189	186694060	Astrocytes&Microglia	Distal Intergenic	-19181	2	2	182768	0.285	0.2-0.3	16.3599	48.9791	FALSE	FALSE	FALSE	FALSE	FALSE	FALSE	FALSE	FALSE	FALSE	FALSE	FALSE	FALSE
chr2	186597024	186597325	FAM171B-182774	FAM171B	NA	0.2428	Ctrl	Astrocytes	TRUE	FALSE	FALSE	FALSE	FALSE	FALSE	2	186597175	186694060	Astrocytes	Intron (ENST00000261023.8/3685, intron 1 of 29)	-2880	1	1	182774	0.2428	0.2-0.3	NA	27.4543	FALSE	FALSE	FALSE	FALSE	FALSE	FALSE	FALSE	FALSE	FALSE	FALSE	FALSE	FALSE
chr2	186662931	186663481	FAM171B-182792	FAM171B	0.3966	0.5154	common	Astrocytes,Inhibitory	TRUE	FALSE	TRUE	FALSE	FALSE	FALSE	2	186663206	186694060	Astrocytes	Intron (ENST00000261023.8/3685, intron 18 of 29)	-1645	2	1	182792	0.456	0.4-0.5	44.4606	105.9201	FALSE	FALSE	FALSE	FALSE	FALSE	FALSE	FALSE	FALSE	FALSE	FALSE	FALSE	FALSE
chr2	186664290	186665010	FAM171B-182793	FAM171B	NA	0.317	Ctrl	Astrocytes,Inhibitory,OPCs	TRUE	FALSE	TRUE	FALSE	FALSE	TRUE	2	186664650	186694060	Astrocytes	Promoter	-116	3	1	182793	0.317	0.3-0.4	NA	34.392	FALSE	FALSE	FALSE	FALSE	FALSE	FALSE	FALSE	FALSE	FALSE	FALSE	FALSE	FALSE
chr2	186704939	186705699	FAM171B-182800	FAM171B	0.3245	0.4145	common	Astrocytes	TRUE	FALSE	FALSE	FALSE	FALSE	FALSE	2	186694060	186705319	Astrocytes	Intron (ENST00000304698.10/165215, intron 1 of 7)	10860	1	1	182800	0.3695	0.3-0.4	32.9189	77.1233	FALSE	FALSE	FALSE	FALSE	FALSE	FALSE	FALSE	FALSE	TRUE	FALSE	FALSE	FALSE
chr2	186718136	186718359	FAM171B-182805	FAM171B	NA	0.2268	Ctrl	Astrocytes,Oligodendrocytes,Inhibitory	TRUE	FALSE	TRUE	FALSE	TRUE	FALSE	2	186694060	186718248	Astrocytes&Neuron&Oligodendrocytes	Intron (ENST00000304698.10/165215, intron 1 of 7)	24057	3	3	182805	0.2268	0.2-0.3	NA	18.1251	FALSE	FALSE	FALSE	FALSE	FALSE	FALSE	FALSE	FALSE	FALSE	FALSE	FALSE	FALSE
chr2	186718876	186719288	FAM171B-182806	FAM171B	0.2032	0.2436	common	OPCs,Astrocytes,Inhibitory,Excitatory,Oligodendrocytes	TRUE	FALSE	TRUE	TRUE	TRUE	TRUE	2	186694060	186719082	Astrocytes&Neuron&Oligodendrocytes	Intron (ENST00000304698.10/165215, intron 1 of 7)	24797	5	3	182806	0.2234	0.2-0.3	11.843	21.9877	FALSE	FALSE	FALSE	FALSE	FALSE	FALSE	FALSE	FALSE	FALSE	FALSE	FALSE	FALSE
chr2	186725298	186726620	FAM171B-182807	FAM171B	0.5174	0.6365	common	Astrocytes,OPCs	TRUE	FALSE	FALSE	FALSE	FALSE	TRUE	2	186694060	186725959	Astrocytes	Intron (ENST00000304698.10/165215, intron 1 of 7)	31219	2	1	182807	0.57695	0.4-0.6	116.2172	299	FALSE	FALSE	FALSE	FALSE	FALSE	FALSE	FALSE	FALSE	FALSE	FALSE	FALSE	FALSE
chr2	186729426	186730170	FAM171B-182810	FAM171B	0.3059	0.3559	common	Inhibitory,Excitatory	FALSE	FALSE	TRUE	TRUE	FALSE	FALSE	2	186694060	186729798	Neuron	Intron (ENST00000304698.10/165215, intron 1 of 7)	35347	2	1	182810	0.3309	0.3-0.4	25.3516	52.4553	FALSE	FALSE	FALSE	FALSE	FALSE	FALSE	FALSE	FALSE	FALSE	FALSE	FALSE	FALSE
chr2	186733171	186733916	FAM171B-182811	FAM171B	0.4671	0.6414	common	Astrocytes	TRUE	FALSE	FALSE	FALSE	FALSE	FALSE	2	186694060	186733544	Astrocytes	Intron (ENST00000304698.10/165215, intron 1 of 7)	39092	1	1	182811	0.55425	0.4-0.6	72.9021	299	FALSE	FALSE	FALSE	FALSE	FALSE	FALSE	FALSE	FALSE	TRUE	FALSE	FALSE	FALSE
chr2	186746490	186747201	FAM171B-182815	FAM171B	0.2239	0.4625	common	Astrocytes	TRUE	FALSE	FALSE	FALSE	FALSE	FALSE	2	186694060	186746846	Astrocytes	Exon (ENST00000304698.10/165215, exon 4 of 8)	52411	1	1	182815	0.3432	0.3-0.4	15.9681	93.0534	FALSE	FALSE	FALSE	FALSE	FALSE	FALSE	FALSE	TRUE	FALSE	FALSE	FALSE	FALSE
chr2	187149049	187151005	FAM171B-182848	FAM171B	0.214	NA	AD	Excitatory,Astrocytes	TRUE	FALSE	FALSE	TRUE	FALSE	FALSE	2	186694060	187150027	NA	Intron (ENST00000453517.5/105373786, intron 1 of 3)	145776	2	NA	182848	0.214	0.2-0.3	10.2565	NA	FALSE	FALSE	FALSE	FALSE	FALSE	FALSE	FALSE	FALSE	TRUE	FALSE	FALSE	FALSE
chr5	93594849	93595879	FAM172A-292602	FAM172A	-0.2353	NA	AD	Excitatory,Inhibitory,Pericytes	FALSE	FALSE	TRUE	TRUE	FALSE	FALSE	5	93595364	94074720	Neuron	Downstream (<=300bp)	2877	3	1	292602	-0.2353	0.2-0.3	21.1979	NA	FALSE	FALSE	FALSE	FALSE	FALSE	FALSE	FALSE	FALSE	FALSE	FALSE	FALSE	FALSE
chr5	93603694	93604494	FAM172A-292606	FAM172A	-0.2154	NA	AD	Excitatory,Oligodendrocytes,Astrocytes,Inhibitory,OPCs	TRUE	FALSE	TRUE	TRUE	TRUE	TRUE	5	93604094	94074720	Astrocytes&Neuron&Oligodendrocytes	Distal Intergenic	11722	5	3	292606	-0.2154	0.2-0.3	13.5513	NA	FALSE	FALSE	FALSE	FALSE	FALSE	FALSE	FALSE	FALSE	FALSE	FALSE	FALSE	FALSE
chr5	93654346	93655121	FAM172A-292617	FAM172A	-0.2229	NA	AD	Excitatory	FALSE	FALSE	FALSE	TRUE	FALSE	FALSE	5	93654734	94074720	NA	Intron (ENST00000656848.1/ENST00000656848.1, intron 1 of 1)	-33559	1	NA	292617	-0.2229	0.2-0.3	12.1934	NA	FALSE	FALSE	FALSE	FALSE	FALSE	FALSE	FALSE	FALSE	FALSE	FALSE	FALSE	FALSE
chr5	94024279	94025022	FAM172A-292672	FAM172A	-0.2202	NA	AD	Excitatory	FALSE	FALSE	FALSE	TRUE	FALSE	FALSE	5	94024651	94074720	GLU&Neuron	Intron (ENST00000395965.8/83989, intron 4 of 10)	49698	1	2	292672	-0.2202	0.2-0.3	16.5323	NA	FALSE	FALSE	FALSE	FALSE	FALSE	FALSE	FALSE	FALSE	FALSE	FALSE	FALSE	FALSE
chr5	94153271	94154498	FAM172A-292690	FAM172A	-0.2282	NA	AD	Excitatory,Inhibitory	FALSE	FALSE	TRUE	TRUE	FALSE	FALSE	5	94074720	94153885	Neuron	3' UTR	41552	2	1	292690	-0.2282	0.2-0.3	15.2938	NA	FALSE	FALSE	FALSE	FALSE	FALSE	FALSE	FALSE	FALSE	FALSE	FALSE	FALSE	FALSE
chr5	94239070	94239713	FAM172A-292701	FAM172A	-0.2159	NA	AD	Excitatory	FALSE	FALSE	FALSE	TRUE	FALSE	FALSE	5	94074720	94239392	NA	Intron (ENST00000682413.1/285600, intron 20 of 20)	127351	1	NA	292701	-0.2159	0.2-0.3	12.681	NA	FALSE	FALSE	FALSE	FALSE	FALSE	FALSE	FALSE	FALSE	FALSE	FALSE	FALSE	FALSE
chr5	94314063	94315133	FAM172A-292713	FAM172A	-0.2341	NA	AD	Excitatory,OPCs,Inhibitory,Astrocytes,Oligodendrocytes	TRUE	FALSE	TRUE	TRUE	TRUE	TRUE	5	94074720	94314598	GABA&GLU&Neuron	Intron (ENST00000682413.1/285600, intron 20 of 20)	162051	5	3	292713	-0.2341	0.2-0.3	17.8232	NA	FALSE	FALSE	FALSE	FALSE	FALSE	FALSE	FALSE	FALSE	FALSE	FALSE	FALSE	FALSE
chr5	94316890	94317561	FAM172A-292714	FAM172A	-0.2227	NA	AD	Excitatory,Inhibitory	FALSE	FALSE	TRUE	TRUE	FALSE	FALSE	5	94074720	94317226	Neuron	Intron (ENST00000682413.1/285600, intron 20 of 20)	159623	2	1	292714	-0.2227	0.2-0.3	13.1568	NA	FALSE	FALSE	FALSE	FALSE	FALSE	FALSE	FALSE	FALSE	FALSE	FALSE	FALSE	FALSE
chr5	94361158	94362689	FAM172A-292715	FAM172A	-0.2116	NA	AD	Excitatory,Inhibitory	FALSE	FALSE	TRUE	TRUE	FALSE	FALSE	5	94074720	94361924	Neuron	Intron (ENST00000682413.1/285600, intron 20 of 20)	114495	2	1	292715	-0.2116	0.2-0.3	9.4293	NA	FALSE	FALSE	FALSE	FALSE	FALSE	FALSE	FALSE	FALSE	FALSE	FALSE	FALSE	FALSE
chr5	94442189	94444305	FAM172A-292732	FAM172A	-0.2694	-0.2041	common	Excitatory	FALSE	FALSE	FALSE	TRUE	FALSE	FALSE	5	94074720	94443247	GLU&Neuron	Intron (ENST00000682413.1/285600, intron 13 of 20)	32879	1	2	292732	-0.23675	0.2-0.3	24.275	17.7898	FALSE	FALSE	FALSE	FALSE	FALSE	FALSE	FALSE	FALSE	FALSE	FALSE	FALSE	FALSE
chr5	100045360	100046261	FAM174A-270567	FAM174A	NA	0.2085	Ctrl	Inhibitory	FALSE	FALSE	TRUE	FALSE	FALSE	FALSE	5	100045811	100535374	GABA	Exon (ENST00000603788.1/ENST00000603788.1, exon 1 of 1)	335137	1	1	270567	0.2085	0.2-0.3	NA	15.6191	FALSE	FALSE	FALSE	FALSE	FALSE	FALSE	FALSE	FALSE	FALSE	FALSE	FALSE	FALSE
chr5	100251347	100253156	FAM174A-270578	FAM174A	0.2396	0.2776	common	Excitatory,Inhibitory	FALSE	FALSE	TRUE	TRUE	FALSE	FALSE	5	100252252	100535374	GABA&Neuron	Distal Intergenic	128242	2	2	270578	0.2586	0.2-0.3	19.4103	29.4288	FALSE	FALSE	FALSE	FALSE	FALSE	FALSE	FALSE	FALSE	FALSE	FALSE	FALSE	FALSE
chr5	100595110	100596151	FAM174A-270599	FAM174A	NA	0.2045	Ctrl	Inhibitory,Excitatory,Oligodendrocytes	FALSE	FALSE	TRUE	TRUE	TRUE	FALSE	5	100535374	100595631	Neuron	Distal Intergenic	33059	3	1	270599	0.2045	0.2-0.3	NA	18.0834	FALSE	FALSE	FALSE	FALSE	FALSE	FALSE	FALSE	FALSE	FALSE	FALSE	FALSE	FALSE
chr5	100827246	100829173	FAM174A-270626	FAM174A	NA	0.2522	Ctrl	Inhibitory,Excitatory,Microglia,Astrocytes	TRUE	TRUE	TRUE	TRUE	FALSE	FALSE	5	100535374	100828210	Astrocytes&GABA&Microglia&Neuron	Intron (ENST00000231461.10/7903, intron 4 of 4)	-10682	4	4	270626	0.2522	0.2-0.3	NA	23.7166	FALSE	FALSE	FALSE	FALSE	FALSE	FALSE	FALSE	FALSE	FALSE	FALSE	FALSE	FALSE
chr5	100900126	100903760	FAM174A-270635	FAM174A	0.2027	0.2643	common	Oligodendrocytes,Inhibitory,Excitatory,Astrocytes,OPCs,Microglia,Endothelial,Pericytes	TRUE	TRUE	TRUE	TRUE	TRUE	TRUE	5	100535374	100901943	GABA	Promoter	0	8	1	270635	0.2335	0.2-0.3	13.822	25.5794	FALSE	FALSE	FALSE	FALSE	FALSE	FALSE	FALSE	TRUE	FALSE	FALSE	FALSE	FALSE
chr15	92492119	92493803	FAM174B-126247	FAM174B	NA	-0.2432	Ctrl	Excitatory,Inhibitory,OPCs,Astrocytes	TRUE	FALSE	TRUE	TRUE	FALSE	TRUE	15	92492961	92639244	Neuron	Intron (ENST00000624458.1/145858, intron 2 of 2)	20199	4	1	126247	-0.2432	0.2-0.3	NA	25.6552	FALSE	FALSE	FALSE	FALSE	FALSE	FALSE	FALSE	FALSE	FALSE	FALSE	FALSE	FALSE
chr15	92600617	92601548	FAM174B-126260	FAM174B	NA	0.2705	Ctrl	Oligodendrocytes,OPCs,Astrocytes,Inhibitory,Microglia	TRUE	TRUE	TRUE	FALSE	TRUE	TRUE	15	92601083	92639244	Oligodendrocytes	Distal Intergenic	-26089	5	1	126260	0.2705	0.2-0.3	NA	35.3671	FALSE	FALSE	FALSE	FALSE	FALSE	FALSE	FALSE	TRUE	TRUE	FALSE	FALSE	FALSE
chr15	92612061	92613336	FAM174B-126262	FAM174B	NA	0.2696	Ctrl	Oligodendrocytes,Astrocytes,Inhibitory	TRUE	FALSE	TRUE	FALSE	TRUE	FALSE	15	92612699	92639244	Oligodendrocytes	Intron (ENST00000607766.1/ENST00000607766.1, intron 1 of 1)	25908	3	1	126262	0.2696	0.2-0.3	NA	35.9458	FALSE	FALSE	FALSE	FALSE	FALSE	FALSE	FALSE	FALSE	FALSE	FALSE	FALSE	FALSE
chr15	92623527	92625137	FAM174B-126265	FAM174B	NA	0.3677	Ctrl	Excitatory,Oligodendrocytes,OPCs,Inhibitory,Astrocytes,Microglia,Pericytes,Endothelial	TRUE	TRUE	TRUE	TRUE	TRUE	TRUE	15	92624332	92639244	Neuron&Oligodendrocytes	Intron (ENST00000553393.5/400451, intron 2 of 2)	14107	8	2	126265	0.3677	0.3-0.4	NA	74.2275	FALSE	FALSE	FALSE	FALSE	FALSE	FALSE	FALSE	FALSE	FALSE	FALSE	FALSE	FALSE
chr15	92638294	92639122	FAM174B-126271	FAM174B	NA	0.2608	Ctrl	Excitatory,Inhibitory,Oligodendrocytes	FALSE	FALSE	TRUE	TRUE	TRUE	FALSE	15	92638708	92639244	Neuron	Intron (ENST00000553393.5/400451, intron 1 of 2)	122	3	1	126271	0.2608	0.2-0.3	NA	22.3877	FALSE	FALSE	FALSE	FALSE	FALSE	FALSE	FALSE	FALSE	FALSE	FALSE	FALSE	FALSE
chr15	92807942	92811083	FAM174B-126296	FAM174B	NA	0.254	Ctrl	Excitatory,Oligodendrocytes,Inhibitory,Microglia,OPCs,Astrocytes,Pericytes,Endothelial	TRUE	TRUE	TRUE	TRUE	TRUE	TRUE	15	92639244	92809513	Astrocytes&GABA&GLU&Microglia&Neuron&Oligodendrocytes	Promoter	0	8	6	126296	0.254	0.2-0.3	NA	44.2237	FALSE	FALSE	FALSE	FALSE	FALSE	FALSE	FALSE	FALSE	FALSE	FALSE	FALSE	FALSE
chr15	92881782	92883585	FAM174B-126312	FAM174B	NA	0.243	Ctrl	Oligodendrocytes,Microglia,Inhibitory,Excitatory,OPCs,Astrocytes,Pericytes,Endothelial	TRUE	TRUE	TRUE	TRUE	TRUE	TRUE	15	92639244	92882684	GABA&GLU	Promoter	0	8	2	126312	0.243	0.2-0.3	NA	36.8928	FALSE	FALSE	FALSE	FALSE	FALSE	FALSE	FALSE	FALSE	FALSE	FALSE	FALSE	FALSE
chr15	92903732	92904682	FAM174B-126315	FAM174B	NA	0.2582	Ctrl	OPCs,Inhibitory,Oligodendrocytes,Astrocytes,Excitatory,Microglia,Endothelial,Pericytes	TRUE	TRUE	TRUE	TRUE	TRUE	TRUE	15	92639244	92904207	GABA&GLU	Promoter	0	8	2	126315	0.2582	0.2-0.3	NA	40.7358	FALSE	FALSE	FALSE	FALSE	FALSE	FALSE	FALSE	TRUE	FALSE	FALSE	FALSE	FALSE
chr15	92983869	92984884	FAM174B-126335	FAM174B	NA	0.3014	Ctrl	Oligodendrocytes,Microglia,OPCs	FALSE	TRUE	FALSE	FALSE	TRUE	TRUE	15	92639244	92984377	Oligodendrocytes	Promoter	0	3	1	126335	0.3014	0.3-0.4	NA	48.1171	FALSE	FALSE	FALSE	FALSE	FALSE	FALSE	FALSE	TRUE	FALSE	FALSE	FALSE	FALSE
chr15	93072067	93074197	FAM174B-126361	FAM174B	NA	-0.2371	Ctrl	OPCs,Oligodendrocytes,Astrocytes,Excitatory,Inhibitory,Pericytes,Microglia,Endothelial	TRUE	TRUE	TRUE	TRUE	TRUE	TRUE	15	92639244	93073132	Astrocytes	Promoter	0	8	1	126361	-0.2371	0.2-0.3	NA	27.9872	FALSE	FALSE	FALSE	FALSE	FALSE	FALSE	FALSE	FALSE	FALSE	FALSE	FALSE	FALSE
chr15	93087595	93090181	FAM174B-126363	FAM174B	NA	-0.2807	Ctrl	Excitatory,Oligodendrocytes,Inhibitory,Microglia,OPCs,Astrocytes,Pericytes	TRUE	TRUE	TRUE	TRUE	TRUE	TRUE	15	92639244	93088888	NA	Promoter	0	7	NA	126363	-0.2807	0.2-0.3	NA	45.241	FALSE	FALSE	FALSE	FALSE	FALSE	FALSE	FALSE	TRUE	FALSE	FALSE	FALSE	FALSE
chr19	1251968	1253418	FAM174C-162541	FAM174C	0.2184	NA	AD	Microglia,Astrocytes,OPCs,Excitatory,Inhibitory	TRUE	TRUE	TRUE	TRUE	FALSE	TRUE	19	1252693	1275530	NA	Promoter	-266	5	NA	162541	0.2184	0.2-0.3	33.2028	NA	FALSE	FALSE	FALSE	FALSE	FALSE	FALSE	FALSE	TRUE	TRUE	FALSE	FALSE	FALSE
chr19	1453206	1454169	FAM174C-163003	FAM174C	0.2172	NA	AD	Oligodendrocytes,Astrocytes,OPCs,Microglia	TRUE	TRUE	FALSE	FALSE	TRUE	TRUE	19	1275530	1453688	Astrocytes&Oligodendrocytes	Exon (ENST00000587869.5/10297, exon 3 of 5)	407	4	2	163003	0.2172	0.2-0.3	33.4351	NA	FALSE	FALSE	FALSE	FALSE	FALSE	FALSE	FALSE	TRUE	FALSE	FALSE	FALSE	FALSE
chr14	34623292	34624316	FAM177A1-106184	FAM177A1	0.274	0.3013	common	Oligodendrocytes	FALSE	FALSE	FALSE	FALSE	TRUE	FALSE	14	34623804	35044907	Oligodendrocytes	Intron (ENST00000362031.10/58533, intron 2 of 13)	5356	1	1	106184	0.28765	0.2-0.3	95.4445	44.3166	FALSE	FALSE	FALSE	FALSE	FALSE	FALSE	FALSE	TRUE	FALSE	FALSE	FALSE	FALSE
chr14	34628765	34630890	FAM177A1-106185	FAM177A1	0.4069	0.3703	common	Excitatory,Oligodendrocytes,OPCs,Astrocytes,Inhibitory,Microglia,Pericytes,Endothelial	TRUE	TRUE	TRUE	TRUE	TRUE	TRUE	14	34629828	35044907	Astrocytes&GABA&GLU&Neuron&Oligodendrocytes	Promoter	0	8	5	106185	0.3886	0.3-0.4	75.6076	50.6967	FALSE	FALSE	FALSE	FALSE	FALSE	FALSE	FALSE	FALSE	TRUE	FALSE	FALSE	FALSE
chr14	34672032	34673059	FAM177A1-106192	FAM177A1	0.2221	NA	AD	Excitatory,Astrocytes,Inhibitory,Oligodendrocytes,OPCs	TRUE	FALSE	TRUE	TRUE	TRUE	TRUE	14	34672546	35044907	Oligodendrocytes	Distal Intergenic	40707	5	1	106192	0.2221	0.2-0.3	28.0551	NA	FALSE	FALSE	FALSE	FALSE	FALSE	FALSE	FALSE	TRUE	FALSE	FALSE	FALSE	FALSE
chr14	34677541	34679138	FAM177A1-106193	FAM177A1	0.5905	0.6158	common	Oligodendrocytes,Inhibitory,Astrocytes,Excitatory,Microglia	TRUE	TRUE	TRUE	TRUE	TRUE	FALSE	14	34678340	35044907	Oligodendrocytes	Distal Intergenic	34628	5	1	106193	0.60315	>0.6	299	299	FALSE	FALSE	FALSE	FALSE	FALSE	FALSE	FALSE	FALSE	FALSE	FALSE	FALSE	FALSE
chr14	34685649	34686523	FAM177A1-106195	FAM177A1	0.3159	0.3159	common	Oligodendrocytes,Excitatory,Inhibitory	FALSE	FALSE	TRUE	TRUE	TRUE	FALSE	14	34686086	35044907	Oligodendrocytes	Distal Intergenic	27243	3	1	106195	0.3159	0.3-0.4	50.5304	28.0447	FALSE	FALSE	FALSE	FALSE	FALSE	FALSE	FALSE	FALSE	FALSE	FALSE	FALSE	FALSE
chr14	34692906	34694067	FAM177A1-106196	FAM177A1	0.4339	0.4237	common	Oligodendrocytes,Microglia,Astrocytes,Excitatory,Inhibitory	TRUE	TRUE	TRUE	TRUE	TRUE	FALSE	14	34693487	35044907	Oligodendrocytes	Distal Intergenic	19699	5	1	106196	0.4288	0.4-0.5	117.4452	94.5113	FALSE	FALSE	FALSE	FALSE	FALSE	FALSE	FALSE	FALSE	FALSE	FALSE	FALSE	FALSE
chr14	34699690	34700435	FAM177A1-106198	FAM177A1	0.3439	0.3695	common	Oligodendrocytes,Inhibitory	FALSE	FALSE	TRUE	FALSE	TRUE	FALSE	14	34700063	35044907	Oligodendrocytes	Distal Intergenic	13331	2	1	106198	0.3567	0.3-0.4	54.946	66.0988	FALSE	FALSE	FALSE	FALSE	FALSE	FALSE	TRUE	FALSE	FALSE	FALSE	FALSE	FALSE
chr14	34713546	34715447	FAM177A1-106199	FAM177A1	0.5288	0.5566	common	Inhibitory,Excitatory,OPCs,Astrocytes,Oligodendrocytes,Microglia,Pericytes,Endothelial	TRUE	TRUE	TRUE	TRUE	TRUE	TRUE	14	34714497	35044907	Astrocytes&GABA&GLU&Neuron&Oligodendrocytes	Promoter	0	8	5	106199	0.5427	0.4-0.6	192.7442	206.1222	FALSE	FALSE	FALSE	FALSE	FALSE	FALSE	FALSE	TRUE	FALSE	FALSE	FALSE	FALSE
chr14	34722419	34723807	FAM177A1-106200	FAM177A1	0.3431	0.2031	common	Oligodendrocytes,Pericytes,Astrocytes,OPCs,Inhibitory,Excitatory,Microglia	TRUE	TRUE	TRUE	TRUE	TRUE	TRUE	14	34723113	35044907	Oligodendrocytes	Distal Intergenic	-7597	7	1	106200	0.2731	0.2-0.3	43.1716	14.2942	FALSE	FALSE	FALSE	FALSE	FALSE	FALSE	FALSE	FALSE	FALSE	FALSE	FALSE	FALSE
chr14	34837292	34838244	FAM177A1-106204	FAM177A1	0.4519	0.3534	common	Oligodendrocytes	FALSE	FALSE	FALSE	FALSE	TRUE	FALSE	14	34837768	35044907	Oligodendrocytes	Intron (ENST00000360310.6/11177, intron 3 of 26)	23863	1	1	106204	0.40265	0.4-0.5	117.506	46.7092	FALSE	FALSE	FALSE	FALSE	FALSE	FALSE	FALSE	FALSE	FALSE	FALSE	FALSE	FALSE
chr14	34842063	34843581	FAM177A1-106205	FAM177A1	0.2461	NA	AD	Oligodendrocytes,Excitatory,Inhibitory,Astrocytes,Microglia	TRUE	TRUE	TRUE	TRUE	TRUE	FALSE	14	34842822	35044907	Oligodendrocytes	Intron (ENST00000360310.6/11177, intron 3 of 26)	18526	5	1	106205	0.2461	0.2-0.3	15.265	NA	FALSE	FALSE	FALSE	FALSE	FALSE	FALSE	FALSE	FALSE	FALSE	FALSE	FALSE	FALSE
chr14	34872977	34875487	FAM177A1-106207	FAM177A1	0.4658	0.3855	common	Excitatory,Oligodendrocytes,Astrocytes,Inhibitory,Microglia,Pericytes,OPCs,Endothelial	TRUE	TRUE	TRUE	TRUE	TRUE	TRUE	14	34874232	35044907	NA	Promoter	0	8	NA	106207	0.42565	0.4-0.5	158.661	86.3481	FALSE	FALSE	FALSE	FALSE	FALSE	FALSE	FALSE	FALSE	FALSE	FALSE	FALSE	FALSE
chr14	35044622	35045264	FAM177A1-106214	FAM177A1	0.4451	0.4588	common	Oligodendrocytes	FALSE	FALSE	FALSE	FALSE	TRUE	FALSE	14	35044907	35044943	Oligodendrocytes	Promoter	0	1	1	106214	0.45195	0.4-0.5	122.9715	104.7581	FALSE	FALSE	FALSE	FALSE	FALSE	FALSE	FALSE	FALSE	FALSE	FALSE	FALSE	FALSE
chr14	35045408	35047115	FAM177A1-106215	FAM177A1	0.3184	0.3989	common	Oligodendrocytes,Excitatory,Astrocytes,Inhibitory,Microglia,OPCs,Pericytes,Endothelial	TRUE	TRUE	TRUE	TRUE	TRUE	TRUE	14	35044907	35046262	GABA&GLU	Promoter	0	8	2	106215	0.35865	0.3-0.4	37.3646	71.5598	FALSE	FALSE	FALSE	FALSE	FALSE	FALSE	FALSE	FALSE	TRUE	FALSE	FALSE	FALSE
chr14	35102893	35104738	FAM177A1-106220	FAM177A1	NA	-0.2007	Ctrl	Excitatory,Astrocytes	TRUE	FALSE	FALSE	TRUE	FALSE	FALSE	14	35044907	35103816	Astrocytes&Neuron	Intron (ENST00000555260.1/101927178, intron 3 of 4)	3218	2	2	106220	-0.2007	0.2-0.3	NA	14.4491	FALSE	FALSE	FALSE	FALSE	FALSE	FALSE	FALSE	FALSE	FALSE	FALSE	FALSE	FALSE
chr14	35133823	35135650	FAM177A1-106223	FAM177A1	0.2694	0.3542	common	Astrocytes,Oligodendrocytes,Excitatory,OPCs,Inhibitory	TRUE	FALSE	TRUE	TRUE	TRUE	TRUE	14	35044907	35134737	Astrocytes&Oligodendrocytes	Intron (ENST00000604948.5/9692, intron 4 of 7)	11065	5	2	106223	0.3118	0.3-0.4	25.0426	39.2454	FALSE	FALSE	FALSE	FALSE	FALSE	FALSE	FALSE	FALSE	FALSE	FALSE	FALSE	FALSE
chr14	35223484	35224323	FAM177A1-106236	FAM177A1	NA	-0.2054	Ctrl	Excitatory	FALSE	FALSE	FALSE	TRUE	FALSE	FALSE	14	35044907	35223904	NA	Intron (ENST00000604948.5/9692, intron 5 of 7)	-54310	1	NA	106236	-0.2054	0.2-0.3	NA	11.4941	FALSE	FALSE	FALSE	FALSE	FALSE	FALSE	FALSE	FALSE	FALSE	FALSE	FALSE	FALSE
chr14	35230712	35231727	FAM177A1-106238	FAM177A1	NA	-0.2406	Ctrl	Excitatory,Inhibitory	FALSE	FALSE	TRUE	TRUE	FALSE	FALSE	14	35044907	35231220	NA	Intron (ENST00000604948.5/9692, intron 5 of 7)	-46906	2	NA	106238	-0.2406	0.2-0.3	NA	21.4253	FALSE	FALSE	FALSE	FALSE	FALSE	FALSE	FALSE	FALSE	FALSE	FALSE	FALSE	FALSE
chr14	35247775	35248793	FAM177A1-106240	FAM177A1	-0.2731	-0.253	common	Excitatory	FALSE	FALSE	FALSE	TRUE	FALSE	FALSE	14	35044907	35248284	NA	Intron (ENST00000604948.5/9692, intron 5 of 7)	-29840	1	NA	106240	-0.26305	0.2-0.3	16.7619	22.548	FALSE	FALSE	FALSE	FALSE	FALSE	FALSE	FALSE	TRUE	TRUE	FALSE	FALSE	FALSE
chr14	35253522	35254264	FAM177A1-106242	FAM177A1	NA	-0.2404	Ctrl	Excitatory,Oligodendrocytes	FALSE	FALSE	FALSE	TRUE	TRUE	FALSE	14	35044907	35253893	Neuron	Intron (ENST00000604948.5/9692, intron 5 of 7)	-24369	2	1	106242	-0.2404	0.2-0.3	NA	19.4816	FALSE	FALSE	FALSE	FALSE	FALSE	FALSE	FALSE	FALSE	FALSE	FALSE	FALSE	FALSE
chr14	35255525	35255949	FAM177A1-106243	FAM177A1	NA	-0.2113	Ctrl	Excitatory	FALSE	FALSE	FALSE	TRUE	FALSE	FALSE	14	35044907	35255737	Neuron	Intron (ENST00000604948.5/9692, intron 5 of 7)	-22684	1	1	106243	-0.2113	0.2-0.3	NA	13.7781	FALSE	FALSE	FALSE	FALSE	FALSE	FALSE	FALSE	FALSE	FALSE	FALSE	FALSE	FALSE
chr14	35303121	35303570	FAM177A1-106251	FAM177A1	-0.2335	-0.2785	common	Excitatory	FALSE	FALSE	FALSE	TRUE	FALSE	FALSE	14	35044907	35303346	Neuron	Intron (ENST00000557565.1/9692, intron 9 of 14)	-5205	1	1	106251	-0.256	0.2-0.3	14.9496	26.0268	FALSE	FALSE	FALSE	FALSE	FALSE	FALSE	FALSE	FALSE	FALSE	FALSE	FALSE	FALSE
chr14	35314456	35315277	FAM177A1-106253	FAM177A1	NA	-0.231	Ctrl	Excitatory	FALSE	FALSE	FALSE	TRUE	FALSE	FALSE	14	35044907	35314867	NA	Exon (ENST00000554457.1/ENST00000554457.1, exon 1 of 1)	3624	1	NA	106253	-0.231	0.2-0.3	NA	18.2586	FALSE	FALSE	FALSE	FALSE	FALSE	FALSE	FALSE	FALSE	FALSE	FALSE	FALSE	FALSE
chr14	35340981	35342779	FAM177A1-106260	FAM177A1	0.5994	0.5666	common	Oligodendrocytes,Excitatory,Astrocytes,OPCs,Inhibitory,Microglia,Endothelial,Pericytes	TRUE	TRUE	TRUE	TRUE	TRUE	TRUE	14	35044907	35341880	Astrocytes&Microglia&Oligodendrocytes	Distal Intergenic	30149	8	3	106260	0.583	0.4-0.6	299	299	FALSE	FALSE	FALSE	FALSE	FALSE	FALSE	FALSE	FALSE	FALSE	FALSE	FALSE	FALSE
chr14	35365182	35366675	FAM177A1-106265	FAM177A1	0.3945	0.4058	common	Oligodendrocytes,Microglia,Astrocytes,Excitatory,Inhibitory	TRUE	TRUE	TRUE	TRUE	TRUE	FALSE	14	35044907	35365929	Astrocytes&Microglia&Oligodendrocytes	Distal Intergenic	36563	5	3	106265	0.40015	0.4-0.5	100.3407	80.5436	FALSE	FALSE	FALSE	FALSE	FALSE	FALSE	FALSE	FALSE	FALSE	FALSE	FALSE	FALSE
chr14	35384188	35386095	FAM177A1-106271	FAM177A1	0.2178	NA	AD	Excitatory,Microglia,Astrocytes,Inhibitory,Pericytes,Oligodendrocytes,OPCs	TRUE	TRUE	TRUE	TRUE	TRUE	TRUE	14	35044907	35385142	Astrocytes&GABA&GLU&Microglia&Neuron&Oligodendrocytes	Distal Intergenic	17143	7	6	106271	0.2178	0.2-0.3	25.9521	NA	FALSE	FALSE	FALSE	FALSE	FALSE	FALSE	FALSE	FALSE	FALSE	FALSE	FALSE	FALSE
chr14	35403097	35405322	FAM177A1-106274	FAM177A1	0.5133	0.4582	common	Excitatory,Astrocytes,Oligodendrocytes,Inhibitory,Microglia,OPCs,Pericytes	TRUE	TRUE	TRUE	TRUE	TRUE	TRUE	14	35044907	35404210	GABA&GLU	Promoter	0	7	2	106274	0.48575	0.4-0.5	194.7308	126.4968	FALSE	FALSE	FALSE	FALSE	FALSE	FALSE	FALSE	FALSE	FALSE	FALSE	FALSE	FALSE
chr14	35426430	35427723	FAM177A1-106279	FAM177A1	-0.2876	-0.3108	common	Excitatory,Inhibitory	FALSE	FALSE	TRUE	TRUE	FALSE	FALSE	14	35044907	35427077	GLU&Neuron	Distal Intergenic	-21682	2	2	106279	-0.2992	0.2-0.3	23.0986	32.1997	FALSE	FALSE	FALSE	FALSE	FALSE	FALSE	FALSE	FALSE	FALSE	FALSE	FALSE	FALSE
chr14	35465164	35466080	FAM177A1-106282	FAM177A1	-0.2117	-0.2427	common	Excitatory	FALSE	FALSE	FALSE	TRUE	FALSE	FALSE	14	35044907	35465622	Neuron	Distal Intergenic	-60416	1	1	106282	-0.2272	0.2-0.3	15.1261	23.9356	FALSE	FALSE	FALSE	FALSE	FALSE	FALSE	FALSE	FALSE	TRUE	FALSE	FALSE	FALSE
chr14	35475721	35476692	FAM177A1-106284	FAM177A1	-0.2183	-0.2197	common	Excitatory	FALSE	FALSE	FALSE	TRUE	FALSE	FALSE	14	35044907	35476207	Neuron	Distal Intergenic	-57472	1	1	106284	-0.219	0.2-0.3	12.7556	22.8045	FALSE	FALSE	FALSE	FALSE	FALSE	FALSE	FALSE	FALSE	FALSE	FALSE	FALSE	FALSE
chr14	35479452	35479971	FAM177A1-106285	FAM177A1	-0.2188	NA	AD	Excitatory	FALSE	FALSE	FALSE	TRUE	FALSE	FALSE	14	35044907	35479712	NA	Distal Intergenic	-54193	1	NA	106285	-0.2188	0.2-0.3	11.5416	NA	FALSE	FALSE	FALSE	FALSE	FALSE	FALSE	FALSE	FALSE	FALSE	FALSE	FALSE	FALSE
chr14	35533164	35535981	FAM177A1-106289	FAM177A1	-0.3831	-0.4023	common	Excitatory,Inhibitory,Oligodendrocytes,OPCs,Astrocytes,Microglia,Pericytes	TRUE	TRUE	TRUE	TRUE	TRUE	TRUE	14	35044907	35534573	NA	Promoter	0	7	NA	106289	-0.3927	0.3-0.4	62.2033	92.5311	FALSE	FALSE	FALSE	FALSE	TRUE	FALSE	FALSE	FALSE	FALSE	FALSE	FALSE	FALSE
chr1	222582875	222583755	FAM177B-15916	FAM177B	0.3871	0.2518	common	Microglia	FALSE	TRUE	FALSE	FALSE	FALSE	FALSE	1	222583315	222737307	Microglia	Intron (ENST00000366890.5/9015, intron 2 of 10)	6004	1	1	15916	0.31945	0.3-0.4	52.5378	35.7551	FALSE	FALSE	FALSE	FALSE	FALSE	FALSE	FALSE	FALSE	FALSE	FALSE	FALSE	FALSE
chr1	222654594	222655895	FAM177B-15930	FAM177B	0.4671	0.2397	common	Microglia,Excitatory,Astrocytes,Pericytes	TRUE	TRUE	FALSE	TRUE	FALSE	FALSE	1	222655245	222737307	Microglia	Exon (ENST00000344922.10/375056, exon 18 of 28)	-2747	4	1	15930	0.3534	0.3-0.4	85.1893	26.4275	FALSE	FALSE	FALSE	FALSE	FALSE	FALSE	FALSE	TRUE	FALSE	FALSE	FALSE	FALSE
chr1	222730874	222731177	FAM177B-15939	FAM177B	0.4447	0.2158	common	Microglia	FALSE	TRUE	FALSE	FALSE	FALSE	FALSE	1	222731026	222737307	Microglia	Intron (ENST00000612948.4/148362, intron 10 of 11)	-6030	1	1	15939	0.33025	0.3-0.4	65.8053	28.4085	FALSE	FALSE	FALSE	FALSE	FALSE	FALSE	FALSE	TRUE	FALSE	FALSE	FALSE	FALSE
chr1	222732298	222733227	FAM177B-15940	FAM177B	0.586	0.3304	common	Microglia	FALSE	TRUE	FALSE	FALSE	FALSE	FALSE	1	222732763	222737307	Microglia	3' UTR	-3980	1	1	15940	0.4582	0.4-0.5	218.5894	65.4475	FALSE	FALSE	FALSE	FALSE	FALSE	FALSE	FALSE	TRUE	FALSE	FALSE	FALSE	FALSE
chr1	222738379	222739107	FAM177B-15944	FAM177B	0.2087	NA	AD	Inhibitory,Excitatory,Astrocytes,Oligodendrocytes,OPCs,Microglia	TRUE	TRUE	TRUE	TRUE	TRUE	TRUE	1	222737307	222738743	Microglia	Promoter	-577	6	1	15944	0.2087	0.2-0.3	16.3029	NA	FALSE	FALSE	FALSE	FALSE	FALSE	FALSE	FALSE	FALSE	FALSE	FALSE	FALSE	FALSE
chr1	222739336	222739752	FAM177B-15945	FAM177B	0.4316	0.2917	common	Microglia	FALSE	TRUE	FALSE	FALSE	FALSE	FALSE	1	222737307	222739544	Microglia	Promoter	0	1	1	15945	0.36165	0.3-0.4	70.8938	49.3833	FALSE	FALSE	FALSE	FALSE	FALSE	FALSE	FALSE	TRUE	TRUE	FALSE	FALSE	FALSE
chr1	222754100	222755144	FAM177B-15947	FAM177B	0.3438	0.3105	common	Excitatory,Microglia,Astrocytes	TRUE	TRUE	FALSE	TRUE	FALSE	FALSE	1	222737307	222754622	Microglia	Intron (ENST00000654074.1/105372984, intron 4 of 4)	7572	3	1	15947	0.32715	0.3-0.4	34.7755	50.5691	FALSE	FALSE	FALSE	FALSE	FALSE	FALSE	TRUE	FALSE	FALSE	FALSE	FALSE	FALSE
chr1	222757412	222758191	FAM177B-15949	FAM177B	0.5818	0.4245	common	Microglia,Astrocytes	TRUE	TRUE	FALSE	FALSE	FALSE	FALSE	1	222737307	222757802	Microglia	Intron (ENST00000654074.1/105372984, intron 4 of 4)	10884	2	1	15949	0.50315	0.4-0.6	168.0792	148.5914	FALSE	FALSE	FALSE	FALSE	FALSE	FALSE	FALSE	FALSE	TRUE	FALSE	FALSE	FALSE
chr1	222767195	222767558	FAM177B-15951	FAM177B	0.5882	0.2809	common	Microglia	FALSE	TRUE	FALSE	FALSE	FALSE	FALSE	1	222737307	222767377	Microglia	Intron (ENST00000654074.1/105372984, intron 2 of 4)	5591	1	1	15951	0.43455	0.4-0.5	176.6289	70.8606	FALSE	FALSE	FALSE	FALSE	FALSE	FALSE	FALSE	FALSE	TRUE	FALSE	FALSE	FALSE
chr1	222771969	222773390	FAM177B-15952	FAM177B	0.6595	0.5385	common	Microglia,Excitatory,Pericytes	FALSE	TRUE	FALSE	TRUE	FALSE	FALSE	1	222737307	222772680	Microglia	Promoter	0	3	1	15952	0.599	0.4-0.6	235.1651	299	FALSE	FALSE	FALSE	FALSE	FALSE	FALSE	FALSE	FALSE	TRUE	FALSE	FALSE	FALSE
chr1	222777333	222777749	FAM177B-15953	FAM177B	0.5151	0.2182	common	Microglia	FALSE	TRUE	FALSE	FALSE	FALSE	FALSE	1	222737307	222777541	Microglia	Distal Intergenic	-4185	1	1	15953	0.36665	0.3-0.4	146.0744	33.5998	FALSE	FALSE	FALSE	FALSE	FALSE	FALSE	FALSE	FALSE	FALSE	FALSE	FALSE	FALSE
chr1	222782978	222785849	FAM177B-15954	FAM177B	0.3496	NA	AD	Excitatory,Oligodendrocytes,OPCs,Inhibitory,Microglia	FALSE	TRUE	TRUE	TRUE	TRUE	TRUE	1	222737307	222784414	Microglia&Neuron&Oligodendrocytes	Distal Intergenic	-9830	5	3	15954	0.3496	0.3-0.4	37.0307	NA	FALSE	FALSE	FALSE	FALSE	FALSE	FALSE	FALSE	FALSE	FALSE	FALSE	FALSE	FALSE
chr1	222786021	222786477	FAM177B-15955	FAM177B	0.2144	NA	AD	Inhibitory	FALSE	FALSE	TRUE	FALSE	FALSE	FALSE	1	222737307	222786249	NA	Distal Intergenic	-12873	1	NA	15955	0.2144	0.2-0.3	17.091	NA	FALSE	FALSE	FALSE	FALSE	FALSE	FALSE	FALSE	FALSE	FALSE	FALSE	FALSE	FALSE
chr1	222817470	222817732	FAM177B-15962	FAM177B	0.348	NA	AD	Microglia	FALSE	TRUE	FALSE	FALSE	FALSE	FALSE	1	222737307	222817601	NA	Intron (ENST00000450784.5/84976, intron 1 of 2)	2112	1	NA	15962	0.348	0.3-0.4	51.7251	NA	FALSE	FALSE	FALSE	FALSE	FALSE	FALSE	FALSE	FALSE	FALSE	FALSE	FALSE	FALSE
chr1	222991713	222992241	FAM177B-15991	FAM177B	0.2645	NA	AD	Microglia	FALSE	TRUE	FALSE	FALSE	FALSE	FALSE	1	222737307	222991977	Microglia	3' UTR	63273	1	1	15991	0.2645	0.2-0.3	24.7251	NA	FALSE	FALSE	FALSE	FALSE	FALSE	FALSE	FALSE	FALSE	FALSE	FALSE	FALSE	FALSE
chr1	223137289	223137738	FAM177B-16023	FAM177B	0.5498	0.4787	common	Microglia	FALSE	TRUE	FALSE	FALSE	FALSE	FALSE	1	222737307	223137514	Microglia	Promoter	-3	1	1	16023	0.51425	0.4-0.6	250.4623	160.6707	FALSE	FALSE	FALSE	FALSE	FALSE	FALSE	FALSE	FALSE	TRUE	FALSE	FALSE	FALSE
chr1	223142220	223144363	FAM177B-16025	FAM177B	0.6053	0.4524	common	Excitatory,Inhibitory,Microglia,Oligodendrocytes,OPCs,Astrocytes,Pericytes,Endothelial	TRUE	TRUE	TRUE	TRUE	TRUE	TRUE	1	222737307	223143292	NA	Promoter	0	8	NA	16025	0.52885	0.4-0.6	232.2376	179.8397	FALSE	FALSE	FALSE	FALSE	FALSE	FALSE	FALSE	TRUE	FALSE	FALSE	FALSE	FALSE
chr1	223153171	223153732	FAM177B-16027	FAM177B	0.2901	NA	AD	Microglia	FALSE	TRUE	FALSE	FALSE	FALSE	FALSE	1	222737307	223153452	Microglia	Distal Intergenic	-9924	1	1	16027	0.2901	0.2-0.3	32.6285	NA	FALSE	FALSE	FALSE	FALSE	FALSE	FALSE	FALSE	TRUE	FALSE	FALSE	FALSE	FALSE
chr1	223175157	223175995	FAM177B-16032	FAM177B	0.6422	0.4592	common	Microglia	FALSE	TRUE	FALSE	FALSE	FALSE	FALSE	1	222737307	223175576	Microglia	Distal Intergenic	-31910	1	1	16032	0.5507	0.4-0.6	252.9888	245.1298	FALSE	FALSE	FALSE	FALSE	FALSE	FALSE	FALSE	TRUE	FALSE	FALSE	FALSE	FALSE
chr1	223177607	223178183	FAM177B-16033	FAM177B	0.573	0.365	common	Microglia	FALSE	TRUE	FALSE	FALSE	FALSE	FALSE	1	222737307	223177895	Microglia	Distal Intergenic	-34360	1	1	16033	0.469	0.4-0.5	170.1681	148.6948	FALSE	FALSE	FALSE	FALSE	FALSE	FALSE	FALSE	FALSE	FALSE	FALSE	FALSE	FALSE
chr1	223180608	223181332	FAM177B-16035	FAM177B	0.6909	0.441	common	Astrocytes,Microglia	TRUE	TRUE	FALSE	FALSE	FALSE	FALSE	1	222737307	223180970	Microglia	Exon (ENST00000446145.1/ENST00000446145.1, exon 1 of 3)	-37361	2	1	16035	0.56595	0.4-0.6	299	138.9081	FALSE	FALSE	FALSE	FALSE	FALSE	FALSE	FALSE	TRUE	FALSE	FALSE	FALSE	FALSE
chr2	96531848	96532514	FAM178B-202180	FAM178B	-0.223	-0.3652	common	Inhibitory,Excitatory,OPCs,Astrocytes,Microglia,Oligodendrocytes	TRUE	TRUE	TRUE	TRUE	TRUE	TRUE	2	96532181	96898133	Astrocytes&GABA&GLU&Microglia&Neuron&Oligodendrocytes	Promoter	0	6	6	202180	-0.2941	0.2-0.3	16.419	58.8541	FALSE	FALSE	FALSE	FALSE	FALSE	FALSE	FALSE	FALSE	FALSE	FALSE	FALSE	FALSE
chr2	96533261	96533887	FAM178B-202181	FAM178B	NA	-0.2134	Ctrl	Microglia,Excitatory	FALSE	TRUE	FALSE	TRUE	FALSE	FALSE	2	96533574	96898133	GLU&Microglia&Neuron	Promoter	-956	2	3	202181	-0.2134	0.2-0.3	NA	22.2591	FALSE	FALSE	FALSE	FALSE	FALSE	FALSE	FALSE	FALSE	FALSE	FALSE	FALSE	FALSE
chr2	96547189	96548168	FAM178B-202183	FAM178B	-0.2526	-0.3362	common	Excitatory,Inhibitory,OPCs,Astrocytes	TRUE	FALSE	TRUE	TRUE	FALSE	TRUE	2	96547679	96898133	Astrocytes&GLU&Neuron	Promoter	0	4	3	202183	-0.2944	0.2-0.3	16.6773	35.7356	FALSE	FALSE	FALSE	FALSE	FALSE	FALSE	FALSE	FALSE	FALSE	FALSE	FALSE	FALSE
chr2	96596318	96597096	FAM178B-202190	FAM178B	0.2105	0.2073	common	Oligodendrocytes,Inhibitory,OPCs	FALSE	FALSE	TRUE	FALSE	TRUE	TRUE	2	96596707	96898133	Oligodendrocytes	Intron (ENST00000354204.10/55683, intron 20 of 20)	4815	3	1	202190	0.2089	0.2-0.3	19.5746	18.1926	FALSE	FALSE	FALSE	FALSE	FALSE	FALSE	FALSE	FALSE	TRUE	FALSE	FALSE	FALSE
chr2	96627200	96628325	FAM178B-202201	FAM178B	NA	-0.2247	Ctrl	Inhibitory	FALSE	FALSE	TRUE	FALSE	FALSE	FALSE	2	96627763	96898133	NA	3' UTR	3159	1	NA	202201	-0.2247	0.2-0.3	NA	25.7786	FALSE	FALSE	FALSE	FALSE	FALSE	FALSE	FALSE	FALSE	FALSE	FALSE	FALSE	FALSE
chr2	96636445	96638730	FAM178B-202203	FAM178B	NA	0.2309	Ctrl	Excitatory,Inhibitory,Oligodendrocytes,Astrocytes,OPCs,Microglia,Pericytes,Endothelial	TRUE	TRUE	TRUE	TRUE	TRUE	TRUE	2	96637588	96898133	NA	Promoter	0	8	NA	202203	0.2309	0.2-0.3	NA	17.012	FALSE	FALSE	TRUE	FALSE	FALSE	FALSE	FALSE	FALSE	FALSE	FALSE	FALSE	FALSE
chr2	96642350	96643210	FAM178B-202204	FAM178B	-0.2565	-0.3701	common	Excitatory,Inhibitory,Astrocytes,OPCs	TRUE	FALSE	TRUE	TRUE	FALSE	TRUE	2	96642780	96898133	GABA&GLU&Neuron	Promoter	0	4	3	202204	-0.3133	0.3-0.4	22.4144	51.2366	FALSE	FALSE	TRUE	FALSE	FALSE	FALSE	FALSE	FALSE	FALSE	FALSE	FALSE	FALSE
chr2	96734696	96735525	FAM178B-202215	FAM178B	NA	-0.2211	Ctrl	Astrocytes,OPCs,Inhibitory	TRUE	FALSE	TRUE	FALSE	FALSE	TRUE	2	96735111	96898133	Astrocytes	Promoter	-10	3	1	202215	-0.2211	0.2-0.3	NA	17.134	FALSE	FALSE	FALSE	FALSE	FALSE	FALSE	FALSE	FALSE	FALSE	FALSE	FALSE	FALSE
chr2	96760242	96761703	FAM178B-202219	FAM178B	0.2257	0.315	common	Oligodendrocytes,Excitatory,Inhibitory,Astrocytes,Microglia,OPCs,Pericytes,Endothelial	TRUE	TRUE	TRUE	TRUE	TRUE	TRUE	2	96760973	96898133	GABA&GLU	Promoter	0	8	2	202219	0.27035	0.2-0.3	20.4825	50.7255	FALSE	FALSE	FALSE	FALSE	FALSE	FALSE	FALSE	FALSE	FALSE	FALSE	FALSE	FALSE
chr2	96787969	96789431	FAM178B-202230	FAM178B	NA	0.307	Ctrl	Oligodendrocytes,Inhibitory,Astrocytes,OPCs,Microglia,Excitatory	TRUE	TRUE	TRUE	TRUE	TRUE	TRUE	2	96788700	96898133	Oligodendrocytes	Promoter	0	6	1	202230	0.307	0.3-0.4	NA	35.8607	FALSE	FALSE	FALSE	FALSE	FALSE	FALSE	FALSE	FALSE	FALSE	FALSE	FALSE	FALSE
chr2	96815316	96817425	FAM178B-202236	FAM178B	0.3024	0.301	common	Oligodendrocytes,Excitatory,Inhibitory,Astrocytes,Microglia,OPCs,Pericytes,Endothelial	TRUE	TRUE	TRUE	TRUE	TRUE	TRUE	2	96816371	96898133	GABA&GLU	Promoter	0	8	2	202236	0.3017	0.3-0.4	54.507	51.6214	FALSE	FALSE	FALSE	FALSE	FALSE	FALSE	FALSE	FALSE	FALSE	FALSE	FALSE	FALSE
chr2	96856894	96859664	FAM178B-202247	FAM178B	0.3093	0.3986	common	Excitatory,Inhibitory,Oligodendrocytes,Microglia,OPCs,Astrocytes,Pericytes,Endothelial	TRUE	TRUE	TRUE	TRUE	TRUE	TRUE	2	96858279	96898133	Astrocytes&GABA&GLU&Microglia&Neuron&Oligodendrocytes	Promoter	0	8	6	202247	0.35395	0.3-0.4	51.8404	87.7329	FALSE	FALSE	TRUE	FALSE	FALSE	FALSE	FALSE	FALSE	TRUE	FALSE	FALSE	FALSE
chr2	96868273	96870463	FAM178B-202248	FAM178B	0.3298	0.3607	common	OPCs,Inhibitory,Oligodendrocytes,Astrocytes,Microglia,Excitatory,Pericytes,Endothelial	TRUE	TRUE	TRUE	TRUE	TRUE	TRUE	2	96869368	96898133	GLU	Promoter	0	8	1	202248	0.34525	0.3-0.4	69.5466	83.082	FALSE	FALSE	TRUE	FALSE	FALSE	FALSE	FALSE	TRUE	FALSE	FALSE	FALSE	FALSE
chr2	96870657	96871267	FAM178B-202249	FAM178B	NA	0.3308	Ctrl	Oligodendrocytes,Astrocytes	TRUE	FALSE	FALSE	FALSE	TRUE	FALSE	2	96870962	96898133	NA	Promoter	0	2	NA	202249	0.3308	0.3-0.4	NA	43.3279	FALSE	FALSE	TRUE	FALSE	FALSE	FALSE	FALSE	TRUE	FALSE	FALSE	FALSE	FALSE
chr2	96887168	96889197	FAM178B-202255	FAM178B	0.362	0.4024	common	Excitatory,Inhibitory,Oligodendrocytes,OPCs,Astrocytes,Microglia	TRUE	TRUE	TRUE	TRUE	TRUE	TRUE	2	96888183	96898133	Astrocytes&GLU&Microglia&Neuron&Oligodendrocytes	Intron (ENST00000393526.6/51252, intron 2 of 4)	5945	6	5	202255	0.3822	0.3-0.4	57.0431	78.2347	FALSE	FALSE	FALSE	FALSE	FALSE	FALSE	FALSE	FALSE	FALSE	FALSE	FALSE	FALSE
chr2	96895308	96896586	FAM178B-202258	FAM178B	0.3915	0.4633	common	Oligodendrocytes,Astrocytes,Excitatory,Inhibitory	TRUE	FALSE	TRUE	TRUE	TRUE	FALSE	2	96895947	96898133	Astrocytes&Oligodendrocytes	Promoter	-147	4	2	202258	0.4274	0.4-0.5	94.6771	125.0582	FALSE	FALSE	FALSE	FALSE	FALSE	FALSE	FALSE	FALSE	FALSE	FALSE	FALSE	FALSE
chr2	96909325	96910117	FAM178B-202263	FAM178B	0.2837	0.3715	common	Oligodendrocytes	FALSE	FALSE	FALSE	FALSE	TRUE	FALSE	2	96898133	96909721	Oligodendrocytes	Intron (ENST00000490605.3/51252, intron 12 of 16)	-11193	1	1	202263	0.3276	0.3-0.4	27.9219	62.4511	FALSE	FALSE	FALSE	FALSE	FALSE	FALSE	FALSE	FALSE	FALSE	FALSE	FALSE	FALSE
chr2	96915926	96917070	FAM178B-202265	FAM178B	0.4024	0.3885	common	Oligodendrocytes,OPCs,Astrocytes,Pericytes,Inhibitory	TRUE	FALSE	TRUE	FALSE	TRUE	TRUE	2	96898133	96916498	Oligodendrocytes	Exon (ENST00000661235.1/ENST00000661235.1, exon 2 of 2)	-17794	5	1	202265	0.39545	0.3-0.4	95.6326	75.5004	FALSE	FALSE	FALSE	FALSE	FALSE	FALSE	FALSE	TRUE	FALSE	FALSE	FALSE	FALSE
chr2	96923824	96925183	FAM178B-202266	FAM178B	0.3233	0.496	common	Microglia,Oligodendrocytes,Inhibitory,Astrocytes	TRUE	TRUE	TRUE	FALSE	TRUE	FALSE	2	96898133	96924504	Microglia&Neuron&Oligodendrocytes	Intron (ENST00000490605.3/51252, intron 9 of 16)	24926	4	3	202266	0.40965	0.4-0.5	72.2909	161.3922	FALSE	FALSE	FALSE	FALSE	FALSE	FALSE	FALSE	TRUE	TRUE	FALSE	FALSE	FALSE
chr2	96926490	96928829	FAM178B-202267	FAM178B	0.4933	0.4921	common	Excitatory,Oligodendrocytes,OPCs,Inhibitory,Astrocytes	TRUE	FALSE	TRUE	TRUE	TRUE	TRUE	2	96898133	96927660	GLU&Neuron&Oligodendrocytes	Intron (ENST00000490605.3/51252, intron 9 of 16)	21280	5	3	202267	0.4927	0.4-0.5	134.1942	104.0579	FALSE	FALSE	FALSE	FALSE	FALSE	FALSE	FALSE	FALSE	FALSE	FALSE	FALSE	FALSE
chr2	96933514	96933817	FAM178B-202269	FAM178B	NA	0.3033	Ctrl	Oligodendrocytes	FALSE	FALSE	FALSE	FALSE	TRUE	FALSE	2	96898133	96933666	Oligodendrocytes	Intron (ENST00000490605.3/51252, intron 8 of 16)	16292	1	1	202269	0.3033	0.3-0.4	NA	32.2306	FALSE	FALSE	FALSE	FALSE	FALSE	FALSE	FALSE	FALSE	FALSE	FALSE	FALSE	FALSE
chr2	96934130	96934745	FAM178B-202270	FAM178B	0.2446	0.316	common	Oligodendrocytes	FALSE	FALSE	FALSE	FALSE	TRUE	FALSE	2	96898133	96934438	Oligodendrocytes	Intron (ENST00000490605.3/51252, intron 8 of 16)	15364	1	1	202270	0.2803	0.2-0.3	23.9703	36.3257	FALSE	FALSE	FALSE	FALSE	FALSE	FALSE	FALSE	FALSE	FALSE	FALSE	FALSE	FALSE
chr2	96939979	96940488	FAM178B-202272	FAM178B	0.4044	0.4537	common	Oligodendrocytes,Astrocytes,Inhibitory,Microglia,Excitatory	TRUE	TRUE	TRUE	TRUE	TRUE	FALSE	2	96898133	96940234	Oligodendrocytes	Intron (ENST00000490605.3/51252, intron 8 of 16)	9621	5	1	202272	0.42905	0.4-0.5	137.2161	118.1084	FALSE	FALSE	FALSE	FALSE	FALSE	FALSE	FALSE	TRUE	TRUE	FALSE	FALSE	FALSE
chr2	96944827	96945666	FAM178B-202273	FAM178B	0.3443	0.4173	common	OPCs,Oligodendrocytes,Inhibitory,Microglia	FALSE	TRUE	TRUE	FALSE	TRUE	TRUE	2	96898133	96945247	Oligodendrocytes	Intron (ENST00000490605.3/51252, intron 8 of 16)	4443	4	1	202273	0.3808	0.3-0.4	72.1334	81.4646	FALSE	FALSE	FALSE	FALSE	FALSE	FALSE	FALSE	TRUE	TRUE	FALSE	FALSE	FALSE
chr2	96949448	96951480	FAM178B-202274	FAM178B	0.5455	0.6331	common	Oligodendrocytes,OPCs,Inhibitory,Astrocytes,Excitatory,Pericytes,Microglia	TRUE	TRUE	TRUE	TRUE	TRUE	TRUE	2	96898133	96950464	Astrocytes&Neuron&Oligodendrocytes	Promoter	0	7	3	202274	0.5893	0.4-0.6	299	299	FALSE	FALSE	TRUE	FALSE	FALSE	FALSE	FALSE	TRUE	FALSE	FALSE	FALSE	FALSE
chr2	96959493	96960914	FAM178B-202277	FAM178B	0.3058	0.4166	common	Oligodendrocytes,Inhibitory,OPCs,Excitatory,Astrocytes,Microglia,Pericytes	TRUE	TRUE	TRUE	TRUE	TRUE	TRUE	2	96898133	96960204	Oligodendrocytes	Exon (ENST00000490605.3/51252, exon 6 of 17)	-7559	7	1	202277	0.3612	0.3-0.4	53.4014	75.2185	FALSE	FALSE	TRUE	FALSE	FALSE	FALSE	FALSE	FALSE	FALSE	FALSE	FALSE	FALSE
chr2	96968981	96970652	FAM178B-202278	FAM178B	0.4565	0.5378	common	Oligodendrocytes,OPCs,Inhibitory,Astrocytes,Microglia	TRUE	TRUE	TRUE	FALSE	TRUE	TRUE	2	96898133	96969817	Oligodendrocytes	Intron (ENST00000490605.3/51252, intron 4 of 16)	15928	5	1	202278	0.49715	0.4-0.5	197.4754	229.259	FALSE	FALSE	TRUE	FALSE	FALSE	FALSE	FALSE	FALSE	FALSE	FALSE	FALSE	FALSE
chr2	96970957	96971356	FAM178B-202279	FAM178B	0.2688	0.4057	common	Oligodendrocytes	FALSE	FALSE	FALSE	FALSE	TRUE	FALSE	2	96898133	96971157	Oligodendrocytes	Intron (ENST00000490605.3/51252, intron 3 of 16)	15224	1	1	202279	0.33725	0.3-0.4	26.9816	74.7173	FALSE	FALSE	TRUE	FALSE	FALSE	FALSE	FALSE	TRUE	FALSE	FALSE	FALSE	FALSE
chr2	96976970	96978506	FAM178B-202280	FAM178B	0.3629	0.5402	common	Oligodendrocytes,Astrocytes,Inhibitory,OPCs,Microglia,Excitatory,Pericytes	TRUE	TRUE	TRUE	TRUE	TRUE	TRUE	2	96898133	96977738	Oligodendrocytes	Intron (ENST00000490605.3/51252, intron 1 of 16)	8074	7	1	202280	0.45155	0.4-0.5	91.8818	204.7161	FALSE	FALSE	FALSE	FALSE	FALSE	FALSE	FALSE	FALSE	TRUE	FALSE	FALSE	FALSE
chr2	97007910	97008903	FAM178B-202285	FAM178B	0.2337	0.3181	common	Oligodendrocytes,Inhibitory	FALSE	FALSE	TRUE	FALSE	TRUE	FALSE	2	96898133	97008407	Oligodendrocytes	Exon (ENST00000610982.1/ENST00000610982.1, exon 1 of 1)	-21331	2	1	202285	0.2759	0.2-0.3	33.191	41.7883	FALSE	FALSE	FALSE	FALSE	FALSE	FALSE	FALSE	FALSE	FALSE	FALSE	FALSE	FALSE
chr2	97112243	97114096	FAM178B-202301	FAM178B	0.2017	0.2995	common	Oligodendrocytes,Excitatory,Inhibitory,OPCs,Astrocytes,Microglia,Pericytes,Endothelial	TRUE	TRUE	TRUE	TRUE	TRUE	TRUE	2	96898133	97113170	GABA&GLU	Promoter	0	8	2	202301	0.2506	0.2-0.3	14.1021	27.0398	FALSE	FALSE	FALSE	FALSE	FALSE	FALSE	FALSE	FALSE	TRUE	FALSE	FALSE	FALSE
chr7	135795948	135796484	FAM180A-321111	FAM180A	NA	0.2541	Ctrl	Astrocytes	TRUE	FALSE	FALSE	FALSE	FALSE	FALSE	7	135748712	135796216	Astrocytes	Intron (ENST00000419211.2/ENST00000419211.2, intron 1 of 2)	-47136	1	1	321111	0.2541	0.2-0.3	NA	34.5842	FALSE	FALSE	FALSE	FALSE	FALSE	FALSE	FALSE	FALSE	FALSE	FALSE	FALSE	FALSE
chr14	93909570	93910253	FAM181A-114215	FAM181A	0.3527	NA	AD	Astrocytes,Inhibitory	TRUE	FALSE	TRUE	FALSE	FALSE	FALSE	14	93909912	93918894	Astrocytes	Intron (ENST00000554742.1/283592, intron 8 of 10)	-8641	2	1	114215	0.3527	0.3-0.4	34.6768	NA	FALSE	FALSE	FALSE	FALSE	FALSE	FALSE	FALSE	FALSE	FALSE	FALSE	FALSE	FALSE
chr14	93925823	93927794	FAM181A-114220	FAM181A	0.4477	0.3608	common	OPCs,Astrocytes,Excitatory,Oligodendrocytes,Inhibitory	TRUE	FALSE	TRUE	TRUE	TRUE	TRUE	14	93918894	93926809	Astrocytes&Neuron	Promoter	0	5	2	114220	0.40425	0.4-0.5	90.7444	125.1645	FALSE	FALSE	FALSE	FALSE	FALSE	FALSE	FALSE	FALSE	FALSE	FALSE	FALSE	FALSE
chr14	94048007	94049226	FAM181A-114250	FAM181A	0.3613	0.2377	common	Astrocytes,Pericytes	TRUE	FALSE	FALSE	FALSE	FALSE	FALSE	14	93918894	94048617	Astrocytes	3' UTR	2598	2	1	114250	0.2995	0.2-0.3	78.3543	28.2868	FALSE	FALSE	FALSE	FALSE	FALSE	FALSE	FALSE	FALSE	FALSE	FALSE	FALSE	FALSE
chr14	94113460	94113827	FAM181A-114266	FAM181A	0.2872	0.2115	common	Astrocytes	TRUE	FALSE	FALSE	FALSE	FALSE	FALSE	14	93918894	94113644	NA	Exon (ENST00000612499.1/3429, exon 1 of 3)	610	1	NA	114266	0.24935	0.2-0.3	29.5778	18.1386	FALSE	FALSE	FALSE	FALSE	FALSE	FALSE	FALSE	FALSE	FALSE	FALSE	FALSE	FALSE
chr14	94114726	94115946	FAM181A-114267	FAM181A	0.2417	0.2954	common	Astrocytes,Inhibitory,Microglia,Excitatory,OPCs	TRUE	TRUE	TRUE	TRUE	FALSE	TRUE	14	93918894	94115336	Astrocytes	Promoter	0	5	1	114267	0.26855	0.2-0.3	16.9226	46.3394	FALSE	FALSE	FALSE	FALSE	FALSE	FALSE	FALSE	FALSE	FALSE	FALSE	FALSE	FALSE
chr14	94173184	94175636	FAM181A-114280	FAM181A	0.2476	NA	AD	Oligodendrocytes,Astrocytes,Inhibitory,OPCs,Microglia,Excitatory,Pericytes,Endothelial	TRUE	TRUE	TRUE	TRUE	TRUE	TRUE	14	93918894	94174410	NA	Promoter	0	8	NA	114280	0.2476	0.2-0.3	26.6972	NA	FALSE	FALSE	FALSE	FALSE	FALSE	FALSE	FALSE	FALSE	FALSE	FALSE	FALSE	FALSE
chr14	94238943	94239822	FAM181A-114290	FAM181A	0.2182	0.221	common	Astrocytes	TRUE	FALSE	FALSE	FALSE	FALSE	FALSE	14	93918894	94239383	Astrocytes	Intron (ENST00000304338.8/57718, intron 8 of 24)	50826	1	1	114290	0.2196	0.2-0.3	15.0167	31.155	FALSE	FALSE	FALSE	FALSE	FALSE	FALSE	FALSE	FALSE	FALSE	FALSE	FALSE	FALSE
chr14	93857334	93858132	FAM181A-AS1-114204	FAM181A-AS1	NA	0.216	Ctrl	Astrocytes,Inhibitory,Pericytes	TRUE	FALSE	TRUE	FALSE	FALSE	FALSE	14	93857733	93926340	NA	Distal Intergenic	-60762	3	NA	114204	0.216	0.2-0.3	NA	23.1159	FALSE	FALSE	FALSE	FALSE	FALSE	FALSE	FALSE	FALSE	FALSE	FALSE	FALSE	FALSE
chr14	93909570	93910253	FAM181A-AS1-114215	FAM181A-AS1	0.3574	0.2382	common	Astrocytes,Inhibitory	TRUE	FALSE	TRUE	FALSE	FALSE	FALSE	14	93909912	93926340	Astrocytes	Intron (ENST00000554742.1/283592, intron 8 of 10)	-8641	2	1	114215	0.2978	0.2-0.3	48.228	21.7386	FALSE	FALSE	FALSE	FALSE	FALSE	FALSE	FALSE	FALSE	FALSE	FALSE	FALSE	FALSE
chr14	93925823	93927794	FAM181A-AS1-114220	FAM181A-AS1	0.4597	0.5004	common	OPCs,Astrocytes,Excitatory,Oligodendrocytes,Inhibitory	TRUE	FALSE	TRUE	TRUE	TRUE	TRUE	14	93926340	93926809	Astrocytes&Neuron	Promoter	0	5	2	114220	0.48005	0.4-0.5	151.1828	211.6439	FALSE	FALSE	FALSE	FALSE	FALSE	FALSE	FALSE	FALSE	FALSE	FALSE	FALSE	FALSE
chr14	94048007	94049226	FAM181A-AS1-114250	FAM181A-AS1	0.3663	0.2766	common	Astrocytes,Pericytes	TRUE	FALSE	FALSE	FALSE	FALSE	FALSE	14	93926340	94048617	Astrocytes	3' UTR	2598	2	1	114250	0.32145	0.3-0.4	69.1036	34.4209	FALSE	FALSE	FALSE	FALSE	FALSE	FALSE	FALSE	FALSE	FALSE	FALSE	FALSE	FALSE
chr14	94113460	94113827	FAM181A-AS1-114266	FAM181A-AS1	0.2161	0.2846	common	Astrocytes	TRUE	FALSE	FALSE	FALSE	FALSE	FALSE	14	93926340	94113644	NA	Exon (ENST00000612499.1/3429, exon 1 of 3)	610	1	NA	114266	0.25035	0.2-0.3	19.0771	35.9547	FALSE	FALSE	FALSE	FALSE	FALSE	FALSE	FALSE	FALSE	FALSE	FALSE	FALSE	FALSE
chr14	94114726	94115946	FAM181A-AS1-114267	FAM181A-AS1	0.236	0.3579	common	Astrocytes,Inhibitory,Microglia,Excitatory,OPCs	TRUE	TRUE	TRUE	TRUE	FALSE	TRUE	14	93926340	94115336	Astrocytes	Promoter	0	5	1	114267	0.29695	0.2-0.3	19.7642	57.6041	FALSE	FALSE	FALSE	FALSE	FALSE	FALSE	FALSE	FALSE	FALSE	FALSE	FALSE	FALSE
chr14	94173184	94175636	FAM181A-AS1-114280	FAM181A-AS1	0.258	0.2569	common	Oligodendrocytes,Astrocytes,Inhibitory,OPCs,Microglia,Excitatory,Pericytes,Endothelial	TRUE	TRUE	TRUE	TRUE	TRUE	TRUE	14	93926340	94174410	NA	Promoter	0	8	NA	114280	0.25745	0.2-0.3	30.5092	43.2305	FALSE	FALSE	FALSE	FALSE	FALSE	FALSE	FALSE	FALSE	FALSE	FALSE	FALSE	FALSE
chr14	94238943	94239822	FAM181A-AS1-114290	FAM181A-AS1	0.2118	0.2541	common	Astrocytes	TRUE	FALSE	FALSE	FALSE	FALSE	FALSE	14	93926340	94239383	Astrocytes	Intron (ENST00000304338.8/57718, intron 8 of 24)	50826	1	1	114290	0.23295	0.2-0.3	10.7605	31.646	FALSE	FALSE	FALSE	FALSE	FALSE	FALSE	FALSE	FALSE	FALSE	FALSE	FALSE	FALSE
chr11	82359356	82359991	FAM181B-69943	FAM181B	0.2413	0.3685	common	Astrocytes,Oligodendrocytes	TRUE	FALSE	FALSE	FALSE	TRUE	FALSE	11	82359674	82733864	Astrocytes	Intron (ENST00000659248.1/101928989, intron 1 of 5)	43754	2	1	69943	0.3049	0.3-0.4	16.7576	58.4449	FALSE	FALSE	FALSE	FALSE	FALSE	FALSE	FALSE	FALSE	FALSE	FALSE	FALSE	FALSE
chr11	82732351	82734228	FAM181B-69990	FAM181B	0.2771	0.2502	common	Oligodendrocytes,OPCs,Astrocytes,Inhibitory,Excitatory,Microglia,Pericytes	TRUE	TRUE	TRUE	TRUE	TRUE	TRUE	11	82733290	82733864	NA	Promoter	0	7	NA	69990	0.26365	0.2-0.3	102.1299	80.4565	FALSE	FALSE	TRUE	FALSE	FALSE	FALSE	FALSE	TRUE	FALSE	FALSE	TRUE	FALSE
chr11	82750084	82751094	FAM181B-69991	FAM181B	0.3771	0.329	common	Oligodendrocytes,OPCs,Astrocytes,Pericytes	TRUE	FALSE	FALSE	FALSE	TRUE	TRUE	11	82733864	82750589	Astrocytes&Oligodendrocytes	Distal Intergenic	-16221	4	2	69991	0.35305	0.3-0.4	55.9387	53.6916	FALSE	FALSE	TRUE	FALSE	FALSE	FALSE	FALSE	FALSE	FALSE	FALSE	FALSE	FALSE
chr11	82756424	82758393	FAM181B-69993	FAM181B	0.2848	0.3029	common	OPCs,Oligodendrocytes,Astrocytes,Inhibitory,Microglia,Excitatory	TRUE	TRUE	TRUE	TRUE	TRUE	TRUE	11	82733864	82757409	Astrocytes&GLU&Neuron&Oligodendrocytes	Distal Intergenic	-22561	6	4	69993	0.29385	0.2-0.3	68.5302	72.3036	FALSE	FALSE	TRUE	FALSE	FALSE	FALSE	FALSE	FALSE	FALSE	FALSE	FALSE	FALSE
chr11	82796840	82798228	FAM181B-70002	FAM181B	0.3426	0.3344	common	Astrocytes,Oligodendrocytes,Microglia,OPCs,Inhibitory,Excitatory,Pericytes	TRUE	TRUE	TRUE	TRUE	TRUE	TRUE	11	82733864	82797534	Astrocytes&Microglia&Oligodendrocytes	Intron (ENST00000526305.2/105369413, intron 2 of 2)	15339	7	3	70002	0.3385	0.3-0.4	110.9164	91.8436	FALSE	FALSE	TRUE	FALSE	FALSE	FALSE	FALSE	FALSE	TRUE	FALSE	FALSE	FALSE
chr11	82814287	82815693	FAM181B-70007	FAM181B	0.2532	NA	AD	OPCs,Oligodendrocytes,Astrocytes	TRUE	FALSE	FALSE	FALSE	TRUE	TRUE	11	82733864	82814990	Astrocytes&Oligodendrocytes	Intron (ENST00000526305.2/105369413, intron 2 of 2)	13078	3	2	70007	0.2532	0.2-0.3	29.2132	NA	FALSE	FALSE	TRUE	FALSE	FALSE	FALSE	TRUE	FALSE	FALSE	FALSE	FALSE	FALSE
chr11	82823368	82824781	FAM181B-70013	FAM181B	0.4017	0.4564	common	Astrocytes,OPCs,Excitatory,Inhibitory,Oligodendrocytes,Microglia	TRUE	TRUE	TRUE	TRUE	TRUE	TRUE	11	82733864	82824075	Astrocytes&Oligodendrocytes	3' UTR	3990	6	2	70013	0.42905	0.4-0.5	67.0242	155.8929	FALSE	FALSE	TRUE	FALSE	FALSE	FALSE	FALSE	FALSE	FALSE	FALSE	FALSE	FALSE
chr11	82841791	82842521	FAM181B-70017	FAM181B	0.34	0.3418	common	Oligodendrocytes,OPCs,Astrocytes,Excitatory,Inhibitory,Microglia	TRUE	TRUE	TRUE	TRUE	TRUE	TRUE	11	82733864	82842156	Astrocytes&Oligodendrocytes	Promoter	-949	6	2	70017	0.3409	0.3-0.4	101.3931	88.7317	FALSE	FALSE	TRUE	FALSE	FALSE	FALSE	FALSE	FALSE	FALSE	FALSE	FALSE	FALSE
chr11	82845212	82846324	FAM181B-70019	FAM181B	0.2271	0.3133	common	Oligodendrocytes,OPCs,Inhibitory,Astrocytes,Microglia	TRUE	TRUE	TRUE	FALSE	TRUE	TRUE	11	82733864	82845768	Astrocytes&Neuron&Oligodendrocytes	Promoter	0	5	3	70019	0.2702	0.2-0.3	38.5736	55.199	FALSE	FALSE	TRUE	FALSE	FALSE	FALSE	FALSE	FALSE	FALSE	FALSE	FALSE	FALSE
chr11	82863766	82864582	FAM181B-70024	FAM181B	0.2085	0.2058	common	Oligodendrocytes,Excitatory,Astrocytes,OPCs,Microglia	TRUE	TRUE	FALSE	TRUE	TRUE	TRUE	11	82733864	82864174	Astrocytes&Oligodendrocytes	Intron (ENST00000313010.8/5547, intron 1 of 8)	-2545	5	2	70024	0.20715	0.2-0.3	35.973	28.2458	FALSE	FALSE	TRUE	FALSE	FALSE	FALSE	FALSE	TRUE	FALSE	FALSE	FALSE	FALSE
chr11	83018553	83019096	FAM181B-70054	FAM181B	0.2061	NA	AD	Astrocytes	TRUE	FALSE	FALSE	FALSE	FALSE	FALSE	11	82733864	83018825	Astrocytes	Intron (ENST00000527550.1/ENST00000527550.1, intron 1 of 1)	15105	1	1	70054	0.2061	0.2-0.3	15.5064	NA	FALSE	FALSE	TRUE	FALSE	FALSE	FALSE	FALSE	FALSE	FALSE	FALSE	FALSE	FALSE
chr11	83024954	83025717	FAM181B-70058	FAM181B	0.2185	NA	AD	Microglia,Astrocytes,Oligodendrocytes,OPCs,Pericytes,Inhibitory,Excitatory	TRUE	TRUE	TRUE	TRUE	TRUE	TRUE	11	82733864	83025336	Astrocytes&Oligodendrocytes	Intron (ENST00000527550.1/ENST00000527550.1, intron 1 of 1)	8484	7	2	70058	0.2185	0.2-0.3	34.2635	NA	FALSE	FALSE	TRUE	FALSE	FALSE	FALSE	FALSE	TRUE	FALSE	FALSE	FALSE	FALSE
chr20	25531623	25533394	FAM182A-205505	FAM182A	NA	0.2474	Ctrl	Astrocytes,Oligodendrocytes,OPCs,Inhibitory,Excitatory,Microglia	TRUE	TRUE	TRUE	TRUE	TRUE	TRUE	20	25532509	25985303	Astrocytes&Neuron&Oligodendrocytes	Intron (ENST00000278886.11/22981, intron 1 of 23)	-34821	6	3	205505	0.2474	0.2-0.3	NA	43.6162	FALSE	FALSE	FALSE	FALSE	FALSE	FALSE	FALSE	TRUE	FALSE	FALSE	FALSE	FALSE
chr20	25544456	25544806	FAM182A-205509	FAM182A	NA	0.2963	Ctrl	Astrocytes,OPCs	TRUE	FALSE	FALSE	FALSE	FALSE	TRUE	20	25544631	25985303	Astrocytes	Intron (ENST00000278886.11/22981, intron 1 of 23)	40711	2	1	205509	0.2963	0.2-0.3	NA	30.1452	FALSE	FALSE	FALSE	FALSE	FALSE	FALSE	FALSE	FALSE	FALSE	FALSE	FALSE	FALSE
chr20	25576943	25577546	FAM182A-205514	FAM182A	NA	0.2263	Ctrl	Astrocytes	TRUE	FALSE	FALSE	FALSE	FALSE	FALSE	20	25577245	25985303	NA	Intron (ENST00000278886.11/22981, intron 1 of 23)	7971	1	NA	205514	0.2263	0.2-0.3	NA	19.2515	FALSE	FALSE	FALSE	FALSE	FALSE	FALSE	FALSE	FALSE	FALSE	FALSE	FALSE	FALSE
chr20	25584570	25586087	FAM182A-205517	FAM182A	NA	0.2039	Ctrl	Inhibitory,OPCs,Astrocytes,Oligodendrocytes,Excitatory,Microglia,Pericytes	TRUE	TRUE	TRUE	TRUE	TRUE	TRUE	20	25585329	25985303	GABA	Promoter	0	7	1	205517	0.2039	0.2-0.3	NA	25.0706	FALSE	FALSE	FALSE	FALSE	FALSE	FALSE	FALSE	FALSE	FALSE	FALSE	FALSE	FALSE
chr20	25743812	25745092	FAM182A-205537	FAM182A	NA	-0.2345	Ctrl	Oligodendrocytes,Excitatory,Astrocytes	TRUE	FALSE	FALSE	TRUE	TRUE	FALSE	20	25744452	25985303	Oligodendrocytes	Intron (ENST00000649818.1/107985400, intron 2 of 2)	-5948	3	1	205537	-0.2345	0.2-0.3	NA	23.6365	FALSE	FALSE	FALSE	FALSE	FALSE	FALSE	FALSE	FALSE	FALSE	FALSE	FALSE	FALSE
chr20	25844735	25845475	FAM182A-205541	FAM182A	NA	0.3933	Ctrl	Astrocytes,OPCs,Oligodendrocytes	TRUE	FALSE	FALSE	FALSE	TRUE	TRUE	20	25845105	25985303	Astrocytes&Oligodendrocytes	Exon (ENST00000670112.1/101926935, exon 3 of 3)	8115	3	2	205541	0.3933	0.3-0.4	NA	67.2587	FALSE	FALSE	FALSE	FALSE	FALSE	FALSE	TRUE	TRUE	FALSE	FALSE	FALSE	FALSE
chr20	25858055	25858562	FAM182A-205544	FAM182A	0.2366	0.3669	common	Astrocytes,Inhibitory,Oligodendrocytes,Excitatory	TRUE	FALSE	TRUE	TRUE	TRUE	FALSE	20	25858309	25985303	Astrocytes&GABA&Neuron	Intron (ENST00000478164.1/728882, intron 1 of 4)	1341	4	3	205544	0.30175	0.3-0.4	18.9253	55.7172	FALSE	FALSE	FALSE	FALSE	FALSE	FALSE	FALSE	FALSE	FALSE	FALSE	FALSE	FALSE
chr20	25859562	25860201	FAM182A-205545	FAM182A	NA	0.3478	Ctrl	Oligodendrocytes,Microglia,Astrocytes,Excitatory,Inhibitory,OPCs,Pericytes	TRUE	TRUE	TRUE	TRUE	TRUE	TRUE	20	25859882	25985303	Astrocytes&GABA&Neuron	Promoter	0	7	3	205545	0.3478	0.3-0.4	NA	40.4144	FALSE	FALSE	FALSE	FALSE	FALSE	FALSE	FALSE	FALSE	FALSE	FALSE	FALSE	FALSE
chr20	25861343	25861905	FAM182A-205546	FAM182A	NA	0.2816	Ctrl	Oligodendrocytes,Astrocytes,Pericytes,OPCs,Excitatory,Inhibitory,Microglia	TRUE	TRUE	TRUE	TRUE	TRUE	TRUE	20	25861624	25985303	Astrocytes&GABA&Neuron&Oligodendrocytes	Promoter	0	7	4	205546	0.2816	0.2-0.3	NA	35.0109	FALSE	FALSE	FALSE	FALSE	FALSE	FALSE	FALSE	FALSE	FALSE	FALSE	FALSE	FALSE
chr20	25865512	25866135	FAM182A-205548	FAM182A	NA	0.201	Ctrl	OPCs,Inhibitory,Oligodendrocytes,Astrocytes,Excitatory	TRUE	FALSE	TRUE	TRUE	TRUE	TRUE	20	25865824	25985303	Astrocytes&GABA&GLU&Neuron&Oligodendrocytes	Promoter	0	5	5	205548	0.201	0.2-0.3	NA	16.4529	FALSE	FALSE	FALSE	FALSE	FALSE	FALSE	FALSE	FALSE	FALSE	FALSE	FALSE	FALSE
chr20	25867720	25868825	FAM182A-205549	FAM182A	NA	0.2347	Ctrl	Excitatory,Inhibitory,Oligodendrocytes,Astrocytes,OPCs,Microglia,Pericytes	TRUE	TRUE	TRUE	TRUE	TRUE	TRUE	20	25868273	25985303	Astrocytes&GABA&GLU&Neuron&Oligodendrocytes	Promoter	0	7	5	205549	0.2347	0.2-0.3	NA	23.0448	FALSE	FALSE	FALSE	FALSE	FALSE	FALSE	FALSE	FALSE	FALSE	FALSE	FALSE	FALSE
chr20	25997071	25997929	FAM182A-205561	FAM182A	0.2296	0.2617	common	Astrocytes,OPCs	TRUE	FALSE	FALSE	FALSE	FALSE	TRUE	20	25985303	25997500	Astrocytes	Intron (ENST00000669090.1/284800, intron 1 of 4)	11862	2	1	205561	0.24565	0.2-0.3	13.4821	25.5561	FALSE	FALSE	FALSE	FALSE	FALSE	FALSE	FALSE	FALSE	FALSE	FALSE	FALSE	FALSE
chr20	25336418	25337611	FAM182B-205465	FAM182B	-0.2597	-0.2389	common	Oligodendrocytes,Microglia,OPCs,Astrocytes,Inhibitory,Excitatory	TRUE	TRUE	TRUE	TRUE	TRUE	TRUE	20	25337015	25798388	Microglia&Oligodendrocytes	Intron (ENST00000376542.8/26090, intron 2 of 12)	1623	6	2	205465	-0.2493	0.2-0.3	26.5702	23.1238	FALSE	FALSE	FALSE	FALSE	FALSE	FALSE	FALSE	FALSE	FALSE	FALSE	FALSE	FALSE
chr20	25354934	25356929	FAM182B-205473	FAM182B	-0.3064	-0.296	common	Oligodendrocytes,Microglia,Astrocytes,Inhibitory,Excitatory,OPCs	TRUE	TRUE	TRUE	TRUE	TRUE	TRUE	20	25355932	25798388	Astrocytes&Microglia&Neuron&Oligodendrocytes	Intron (ENST00000376542.8/26090, intron 1 of 12)	-15186	6	4	205473	-0.3012	0.3-0.4	34.8629	46.4431	FALSE	FALSE	FALSE	FALSE	FALSE	FALSE	FALSE	FALSE	FALSE	FALSE	FALSE	FALSE
chr20	25375960	25377235	FAM182B-205479	FAM182B	-0.2898	-0.2406	common	Oligodendrocytes,OPCs,Astrocytes,Pericytes,Inhibitory	TRUE	FALSE	TRUE	FALSE	TRUE	TRUE	20	25376598	25798388	Astrocytes&Oligodendrocytes	Intron (ENST00000376542.8/26090, intron 1 of 12)	12717	5	2	205479	-0.2652	0.2-0.3	33.5484	31.8831	FALSE	FALSE	FALSE	FALSE	FALSE	FALSE	FALSE	TRUE	FALSE	FALSE	FALSE	FALSE
chr20	25389394	25391267	FAM182B-205485	FAM182B	-0.3358	-0.3401	common	Excitatory,Inhibitory,Oligodendrocytes,OPCs,Astrocytes,Microglia,Pericytes,Endothelial	TRUE	TRUE	TRUE	TRUE	TRUE	TRUE	20	25390331	25798388	GABA&GLU	Promoter	0	8	2	205485	-0.33795	0.3-0.4	46.3396	62.7054	FALSE	FALSE	FALSE	FALSE	FALSE	FALSE	FALSE	FALSE	FALSE	FALSE	FALSE	FALSE
chr20	25398426	25399540	FAM182B-205487	FAM182B	-0.2215	-0.2042	common	Oligodendrocytes,Excitatory,Inhibitory,Microglia,OPCs,Astrocytes	TRUE	TRUE	TRUE	TRUE	TRUE	TRUE	20	25398983	25798388	Microglia&Oligodendrocytes	Distal Intergenic	-7592	6	2	205487	-0.21285	0.2-0.3	21.867	13.6885	FALSE	FALSE	FALSE	FALSE	FALSE	FALSE	FALSE	FALSE	FALSE	FALSE	FALSE	FALSE
chr20	25483444	25485079	FAM182B-205498	FAM182B	0.2748	0.2115	common	Excitatory,Astrocytes,Oligodendrocytes,Inhibitory,OPCs	TRUE	FALSE	TRUE	TRUE	TRUE	TRUE	20	25484262	25798388	Neuron	Intron (ENST00000278886.11/22981, intron 13 of 23)	-4418	5	1	205498	0.24315	0.2-0.3	21.6466	16.1677	FALSE	FALSE	FALSE	FALSE	FALSE	FALSE	FALSE	TRUE	FALSE	FALSE	FALSE	FALSE
chr20	25486381	25486770	FAM182B-205499	FAM182B	0.2017	NA	AD	Excitatory,Inhibitory,OPCs	FALSE	FALSE	TRUE	TRUE	FALSE	TRUE	20	25486576	25798388	Neuron	Intron (ENST00000278886.11/22981, intron 13 of 23)	4755	3	1	205499	0.2017	0.2-0.3	10.5014	NA	FALSE	FALSE	FALSE	FALSE	FALSE	FALSE	FALSE	FALSE	FALSE	FALSE	FALSE	FALSE
chr20	25507698	25508811	FAM182B-205504	FAM182B	NA	0.2416	Ctrl	Astrocytes,Oligodendrocytes	TRUE	FALSE	FALSE	FALSE	TRUE	FALSE	20	25508255	25798388	Astrocytes	Intron (ENST00000278886.11/22981, intron 5 of 23)	-10896	2	1	205504	0.2416	0.2-0.3	NA	18.9598	FALSE	FALSE	FALSE	FALSE	FALSE	FALSE	FALSE	FALSE	FALSE	FALSE	FALSE	FALSE
chr20	25531623	25533394	FAM182B-205505	FAM182B	-0.2189	NA	AD	Astrocytes,Oligodendrocytes,OPCs,Inhibitory,Excitatory,Microglia	TRUE	TRUE	TRUE	TRUE	TRUE	TRUE	20	25532509	25798388	Astrocytes&Neuron&Oligodendrocytes	Intron (ENST00000278886.11/22981, intron 1 of 23)	-34821	6	3	205505	-0.2189	0.2-0.3	21.7263	NA	FALSE	FALSE	FALSE	FALSE	FALSE	FALSE	FALSE	TRUE	FALSE	FALSE	FALSE	FALSE
chr20	25539190	25540723	FAM182B-205508	FAM182B	-0.2632	-0.2075	common	Astrocytes,Oligodendrocytes,OPCs,Excitatory,Inhibitory,Pericytes,Microglia	TRUE	TRUE	TRUE	TRUE	TRUE	TRUE	20	25539957	25798388	Astrocytes&Neuron&Oligodendrocytes	Intron (ENST00000278886.11/22981, intron 1 of 23)	-42388	7	3	205508	-0.23535	0.2-0.3	25.7556	25.2097	FALSE	FALSE	FALSE	FALSE	FALSE	FALSE	FALSE	TRUE	FALSE	FALSE	FALSE	FALSE
chr20	25674678	25675878	FAM182B-205525	FAM182B	0.2401	NA	AD	Excitatory	FALSE	FALSE	FALSE	TRUE	FALSE	FALSE	20	25675278	25798388	NA	3' UTR	11079	1	NA	205525	0.2401	0.2-0.3	12.633	NA	FALSE	FALSE	FALSE	FALSE	FALSE	FALSE	FALSE	FALSE	FALSE	FALSE	FALSE	TRUE
chr20	25703584	25705275	FAM182B-205532	FAM182B	0.2366	NA	AD	Excitatory	FALSE	FALSE	FALSE	TRUE	FALSE	FALSE	20	25704430	25798388	Neuron	Intron (ENST00000649818.1/107985400, intron 1 of 2)	6582	1	1	205532	0.2366	0.2-0.3	18.3801	NA	FALSE	FALSE	FALSE	FALSE	FALSE	FALSE	FALSE	FALSE	FALSE	FALSE	FALSE	FALSE
chr20	25743812	25745092	FAM182B-205537	FAM182B	-0.2186	-0.2678	common	Oligodendrocytes,Excitatory,Astrocytes	TRUE	FALSE	FALSE	TRUE	TRUE	FALSE	20	25744452	25798388	Oligodendrocytes	Intron (ENST00000649818.1/107985400, intron 2 of 2)	-5948	3	1	205537	-0.2432	0.2-0.3	22.6351	33.6282	FALSE	FALSE	FALSE	FALSE	FALSE	FALSE	FALSE	FALSE	FALSE	FALSE	FALSE	FALSE
chr20	25844735	25845475	FAM182B-205541	FAM182B	NA	0.2196	Ctrl	Astrocytes,OPCs,Oligodendrocytes	TRUE	FALSE	FALSE	FALSE	TRUE	TRUE	20	25798388	25845105	Astrocytes&Oligodendrocytes	Exon (ENST00000670112.1/101926935, exon 3 of 3)	8115	3	2	205541	0.2196	0.2-0.3	NA	20.4986	FALSE	FALSE	FALSE	FALSE	FALSE	FALSE	TRUE	TRUE	FALSE	FALSE	FALSE	FALSE
chr20	25858055	25858562	FAM182B-205544	FAM182B	0.2137	0.3205	common	Astrocytes,Inhibitory,Oligodendrocytes,Excitatory	TRUE	FALSE	TRUE	TRUE	TRUE	FALSE	20	25798388	25858309	Astrocytes&GABA&Neuron	Intron (ENST00000478164.1/728882, intron 1 of 4)	1341	4	3	205544	0.2671	0.2-0.3	15.5695	42.0364	FALSE	FALSE	FALSE	FALSE	FALSE	FALSE	FALSE	FALSE	FALSE	FALSE	FALSE	FALSE
chr20	25859562	25860201	FAM182B-205545	FAM182B	NA	0.3053	Ctrl	Oligodendrocytes,Microglia,Astrocytes,Excitatory,Inhibitory,OPCs,Pericytes	TRUE	TRUE	TRUE	TRUE	TRUE	TRUE	20	25798388	25859882	Astrocytes&GABA&Neuron	Promoter	0	7	3	205545	0.3053	0.3-0.4	NA	30.9944	FALSE	FALSE	FALSE	FALSE	FALSE	FALSE	FALSE	FALSE	FALSE	FALSE	FALSE	FALSE
chr20	25861343	25861905	FAM182B-205546	FAM182B	NA	0.2303	Ctrl	Oligodendrocytes,Astrocytes,Pericytes,OPCs,Excitatory,Inhibitory,Microglia	TRUE	TRUE	TRUE	TRUE	TRUE	TRUE	20	25798388	25861624	Astrocytes&GABA&Neuron&Oligodendrocytes	Promoter	0	7	4	205546	0.2303	0.2-0.3	NA	21.5082	FALSE	FALSE	FALSE	FALSE	FALSE	FALSE	FALSE	FALSE	FALSE	FALSE	FALSE	FALSE
chr20	25865512	25866135	FAM182B-205548	FAM182B	NA	0.2136	Ctrl	OPCs,Inhibitory,Oligodendrocytes,Astrocytes,Excitatory	TRUE	FALSE	TRUE	TRUE	TRUE	TRUE	20	25798388	25865824	Astrocytes&GABA&GLU&Neuron&Oligodendrocytes	Promoter	0	5	5	205548	0.2136	0.2-0.3	NA	18.1169	FALSE	FALSE	FALSE	FALSE	FALSE	FALSE	FALSE	FALSE	FALSE	FALSE	FALSE	FALSE
chr20	25901744	25902660	FAM182B-205553	FAM182B	0.2457	NA	AD	Excitatory	FALSE	FALSE	FALSE	TRUE	FALSE	FALSE	20	25798388	25902202	Neuron	Distal Intergenic	-33520	1	1	205553	0.2457	0.2-0.3	14.386	NA	FALSE	FALSE	FALSE	FALSE	FALSE	FALSE	FALSE	FALSE	FALSE	FALSE	FALSE	TRUE
chr20	25978271	25979206	FAM182B-205558	FAM182B	0.2645	NA	AD	Excitatory	FALSE	FALSE	FALSE	TRUE	FALSE	FALSE	20	25798388	25978739	NA	Distal Intergenic	-6004	1	NA	205558	0.2645	0.2-0.3	17.1606	NA	FALSE	FALSE	FALSE	FALSE	FALSE	FALSE	FALSE	FALSE	FALSE	FALSE	FALSE	TRUE
chr20	26008859	26010801	FAM182B-205562	FAM182B	-0.2112	NA	AD	Inhibitory,Oligodendrocytes,Excitatory,Astrocytes,OPCs,Microglia,Pericytes	TRUE	TRUE	TRUE	TRUE	TRUE	TRUE	20	25798388	26009830	Astrocytes	Exon (ENST00000668826.1/ENST00000668826.1, exon 1 of 1)	-8031	7	1	205562	-0.2112	0.2-0.3	19.7412	NA	FALSE	FALSE	FALSE	FALSE	FALSE	FALSE	FALSE	FALSE	FALSE	FALSE	FALSE	FALSE
chr6	118748192	118749105	FAM184A-296186	FAM184A	NA	0.2316	Ctrl	Oligodendrocytes,Excitatory,OPCs,Astrocytes,Inhibitory,Microglia,Pericytes	TRUE	TRUE	TRUE	TRUE	TRUE	TRUE	6	118748649	118975962	Astrocytes&Microglia&Neuron&Oligodendrocytes	Distal Intergenic	-33743	7	4	296186	0.2316	0.2-0.3	NA	25.9162	FALSE	FALSE	FALSE	FALSE	FALSE	FALSE	FALSE	FALSE	FALSE	FALSE	FALSE	FALSE
chr6	118752511	118753496	FAM184A-296188	FAM184A	0.5382	0.7044	common	Astrocytes,OPCs	TRUE	FALSE	FALSE	FALSE	FALSE	TRUE	6	118753004	118975962	Astrocytes	Distal Intergenic	-29352	2	1	296188	0.6213	>0.6	139.2431	299	FALSE	FALSE	FALSE	FALSE	FALSE	FALSE	FALSE	FALSE	FALSE	FALSE	FALSE	FALSE
chr6	118755738	118756157	FAM184A-296189	FAM184A	NA	0.2667	Ctrl	Astrocytes	TRUE	FALSE	FALSE	FALSE	FALSE	FALSE	6	118755948	118975962	Astrocytes	Distal Intergenic	-26691	1	1	296189	0.2667	0.2-0.3	NA	42.0795	FALSE	FALSE	FALSE	FALSE	FALSE	FALSE	FALSE	FALSE	FALSE	FALSE	FALSE	FALSE
chr6	118756418	118756691	FAM184A-296190	FAM184A	0.3285	0.4056	common	Astrocytes	TRUE	FALSE	FALSE	FALSE	FALSE	FALSE	6	118756555	118975962	Astrocytes	Distal Intergenic	-26157	1	1	296190	0.36705	0.3-0.4	34.8833	90.5391	FALSE	FALSE	FALSE	FALSE	FALSE	FALSE	FALSE	FALSE	FALSE	FALSE	FALSE	FALSE
chr6	118939542	118940232	FAM184A-296219	FAM184A	0.4688	0.6236	common	Astrocytes	TRUE	FALSE	FALSE	FALSE	FALSE	FALSE	6	118939887	118975962	Astrocytes	Intron (ENST00000518570.2/ENST00000518570.2, intron 1 of 4)	-4381	1	1	296219	0.5462	0.4-0.6	98.3558	196.308	FALSE	FALSE	FALSE	FALSE	FALSE	FALSE	FALSE	FALSE	TRUE	FALSE	FALSE	FALSE
chr6	118998036	118998508	FAM184A-296226	FAM184A	0.3072	0.4486	common	Astrocytes	TRUE	FALSE	FALSE	FALSE	FALSE	FALSE	6	118975962	118998272	Astrocytes	Intron (ENST00000518570.2/ENST00000518570.2, intron 1 of 4)	21558	1	1	296226	0.3779	0.3-0.4	25.3196	140.5791	FALSE	FALSE	FALSE	FALSE	FALSE	FALSE	FALSE	FALSE	FALSE	FALSE	FALSE	FALSE
chr6	119022563	119023343	FAM184A-296229	FAM184A	0.4863	0.6759	common	Astrocytes,OPCs	TRUE	FALSE	FALSE	FALSE	FALSE	TRUE	6	118975962	119022953	Astrocytes	Exon (ENST00000338891.12/79632, exon 3 of 18)	-2498	2	1	296229	0.5811	0.4-0.6	106.1597	299	FALSE	FALSE	FALSE	FALSE	FALSE	FALSE	FALSE	TRUE	TRUE	FALSE	FALSE	FALSE
chr6	119027913	119028676	FAM184A-296231	FAM184A	0.4212	0.4385	common	Astrocytes	TRUE	FALSE	FALSE	FALSE	FALSE	FALSE	6	118975962	119028295	Astrocytes	Intron (ENST00000518570.2/ENST00000518570.2, intron 2 of 4)	-7848	1	1	296231	0.42985	0.4-0.5	51.3242	118.1997	FALSE	FALSE	FALSE	FALSE	FALSE	FALSE	TRUE	FALSE	FALSE	FALSE	FALSE	FALSE
chr6	119034674	119035702	FAM184A-296232	FAM184A	0.3207	0.4759	common	Astrocytes,Pericytes,Inhibitory,Excitatory	TRUE	FALSE	TRUE	TRUE	FALSE	FALSE	6	118975962	119035188	Astrocytes	Intron (ENST00000518570.2/ENST00000518570.2, intron 3 of 4)	-14609	4	1	296232	0.3983	0.3-0.4	38.3673	81.958	FALSE	FALSE	FALSE	FALSE	FALSE	FALSE	FALSE	TRUE	FALSE	FALSE	FALSE	FALSE
chr6	119077711	119079371	FAM184A-296238	FAM184A	0.2805	0.3808	common	Inhibitory,Astrocytes,Excitatory,OPCs,Oligodendrocytes,Pericytes,Microglia,Endothelial	TRUE	TRUE	TRUE	TRUE	TRUE	TRUE	6	118975962	119078541	GABA&GLU	Promoter	0	8	2	296238	0.33065	0.3-0.4	24.0428	59.6393	FALSE	FALSE	FALSE	FALSE	FALSE	FALSE	FALSE	FALSE	FALSE	FALSE	FALSE	FALSE
chr6	119095943	119096329	FAM184A-296241	FAM184A	0.2891	0.3472	common	Astrocytes	TRUE	FALSE	FALSE	FALSE	FALSE	FALSE	6	118975962	119096136	Astrocytes	Intron (ENST00000518570.2/ENST00000518570.2, intron 3 of 4)	-16765	1	1	296241	0.31815	0.3-0.4	25.2196	53.3614	FALSE	FALSE	FALSE	FALSE	FALSE	FALSE	FALSE	FALSE	FALSE	FALSE	FALSE	FALSE
chr6	119096558	119097291	FAM184A-296242	FAM184A	0.5723	0.6927	common	Astrocytes,OPCs,Excitatory,Oligodendrocytes,Microglia,Pericytes	TRUE	TRUE	FALSE	TRUE	TRUE	TRUE	6	118975962	119096925	Astrocytes	Intron (ENST00000518570.2/ENST00000518570.2, intron 3 of 4)	-17380	6	1	296242	0.6325	>0.6	118.6126	299	FALSE	FALSE	FALSE	FALSE	FALSE	FALSE	FALSE	FALSE	FALSE	FALSE	FALSE	FALSE
chr6	119110017	119111109	FAM184A-296243	FAM184A	0.2872	0.3539	common	Astrocytes,Excitatory,Inhibitory,OPCs,Oligodendrocytes,Pericytes,Microglia	TRUE	TRUE	TRUE	TRUE	TRUE	TRUE	6	118975962	119110563	Astrocytes&GABA&GLU&Neuron	Intron (ENST00000518570.2/ENST00000518570.2, intron 3 of 4)	-30839	7	4	296243	0.32055	0.3-0.4	22.9789	45.7223	FALSE	FALSE	FALSE	FALSE	FALSE	FALSE	FALSE	TRUE	FALSE	FALSE	FALSE	FALSE
chr6	119112920	119113408	FAM184A-296244	FAM184A	0.3564	0.2217	common	Astrocytes	TRUE	FALSE	FALSE	FALSE	FALSE	FALSE	6	118975962	119113164	Astrocytes	Intron (ENST00000518570.2/ENST00000518570.2, intron 3 of 4)	-33742	1	1	296244	0.28905	0.2-0.3	31.502	17.5743	FALSE	FALSE	FALSE	FALSE	FALSE	FALSE	FALSE	FALSE	FALSE	FALSE	FALSE	FALSE
chr6	119348393	119350678	FAM184A-296297	FAM184A	0.2347	0.2564	common	Microglia,Astrocytes,Excitatory,Inhibitory,OPCs,Oligodendrocytes,Pericytes,Endothelial	TRUE	TRUE	TRUE	TRUE	TRUE	TRUE	6	118975962	119349536	NA	Promoter	0	8	NA	296297	0.24555	0.2-0.3	23.6523	42.5809	FALSE	FALSE	FALSE	FALSE	FALSE	FALSE	FALSE	FALSE	TRUE	FALSE	FALSE	FALSE
chr4	17687323	17688813	FAM184B-259216	FAM184B	0.3265	0.4962	common	OPCs,Oligodendrocytes,Astrocytes,Inhibitory	TRUE	FALSE	TRUE	FALSE	TRUE	TRUE	4	17688068	17781621	Astrocytes&Neuron&Oligodendrocytes	Exon (ENST00000265018.4/27146, exon 7 of 18)	72660	4	3	259216	0.41135	0.4-0.5	56.3972	157.885	FALSE	FALSE	FALSE	FALSE	FALSE	FALSE	FALSE	FALSE	FALSE	FALSE	FALSE	FALSE
chr4	17692910	17693285	FAM184B-259219	FAM184B	0.2083	0.3429	common	OPCs	FALSE	FALSE	FALSE	FALSE	FALSE	TRUE	4	17693098	17781621	NA	Intron (ENST00000265018.4/27146, intron 6 of 17)	78247	1	NA	259219	0.2756	0.2-0.3	11.9347	62.3513	FALSE	FALSE	FALSE	FALSE	FALSE	FALSE	FALSE	FALSE	FALSE	FALSE	FALSE	FALSE
chr4	17762400	17763954	FAM184B-259293	FAM184B	0.3754	0.4669	common	Inhibitory,Excitatory,Astrocytes,OPCs	TRUE	FALSE	TRUE	TRUE	FALSE	TRUE	4	17763177	17781621	Astrocytes	Intron (ENST00000265018.4/27146, intron 1 of 17)	17667	4	1	259293	0.42115	0.4-0.5	56.5807	185.8815	TRUE	TRUE	FALSE	FALSE	FALSE	FALSE	FALSE	FALSE	FALSE	FALSE	FALSE	FALSE
chr4	17769596	17770292	FAM184B-259300	FAM184B	0.2248	0.3329	common	OPCs,Astrocytes	TRUE	FALSE	FALSE	FALSE	FALSE	TRUE	4	17769944	17781621	NA	Intron (ENST00000265018.4/27146, intron 1 of 17)	11329	2	NA	259300	0.27885	0.2-0.3	16.7539	106.4765	TRUE	TRUE	TRUE	FALSE	FALSE	FALSE	FALSE	FALSE	FALSE	FALSE	FALSE	FALSE
chr4	17770947	17771807	FAM184B-259301	FAM184B	0.2256	NA	AD	Excitatory,Inhibitory,OPCs	FALSE	FALSE	TRUE	TRUE	FALSE	TRUE	4	17771377	17781621	NA	Intron (ENST00000265018.4/27146, intron 1 of 17)	9814	3	NA	259301	0.2256	0.2-0.3	13.3258	NA	TRUE	TRUE	TRUE	FALSE	FALSE	FALSE	FALSE	FALSE	FALSE	FALSE	FALSE	FALSE
chr4	17779999	17782407	FAM184B-259306	FAM184B	0.4185	0.4982	common	OPCs,Inhibitory,Excitatory,Oligodendrocytes,Astrocytes	TRUE	FALSE	TRUE	TRUE	TRUE	TRUE	4	17781203	17781621	GABA	Promoter	0	5	1	259306	0.45835	0.4-0.5	57.8537	113.1677	TRUE	TRUE	FALSE	FALSE	FALSE	FALSE	FALSE	FALSE	FALSE	FALSE	FALSE	FALSE
chr4	18130131	18130763	FAM184B-259537	FAM184B	NA	0.2927	Ctrl	OPCs	FALSE	FALSE	FALSE	FALSE	FALSE	TRUE	4	17781621	18130447	NA	Distal Intergenic	-108256	1	NA	259537	0.2927	0.2-0.3	NA	45.5839	FALSE	FALSE	FALSE	FALSE	FALSE	FALSE	FALSE	FALSE	FALSE	FALSE	FALSE	FALSE
chr7	102431424	102432295	FAM185A-316374	FAM185A	0.2713	0.2384	common	Excitatory,Inhibitory,Microglia	FALSE	TRUE	TRUE	TRUE	FALSE	FALSE	7	102431860	102748999	GABA&Microglia&Neuron	Promoter	-811	3	3	316374	0.25485	0.2-0.3	26.5073	17.4394	FALSE	FALSE	FALSE	FALSE	FALSE	FALSE	FALSE	FALSE	FALSE	FALSE	FALSE	FALSE
chr7	102890292	102892118	FAM185A-316427	FAM185A	NA	0.2395	Ctrl	Excitatory,Inhibitory,Astrocytes,Oligodendrocytes	TRUE	FALSE	TRUE	TRUE	TRUE	FALSE	7	102748999	102891205	GLU&Neuron	Intron (ENST00000379305.7/222235, intron 11 of 18)	-20882	4	2	316427	0.2395	0.2-0.3	NA	19.8972	FALSE	FALSE	FALSE	FALSE	FALSE	FALSE	FALSE	FALSE	FALSE	FALSE	FALSE	FALSE
chr7	102991282	102993855	FAM185A-316441	FAM185A	0.2059	0.2554	common	Excitatory	FALSE	FALSE	FALSE	TRUE	FALSE	FALSE	7	102748999	102992569	GLU&Neuron	Intron (ENST00000379305.7/222235, intron 6 of 18)	17761	1	2	316441	0.23065	0.2-0.3	15.456	19.7675	FALSE	FALSE	FALSE	FALSE	FALSE	FALSE	FALSE	FALSE	FALSE	FALSE	FALSE	TRUE
chr15	29069564	29072248	FAM189A1-116408	FAM189A1	-0.5088	-0.5265	common	Oligodendrocytes,Astrocytes,OPCs,Pericytes,Excitatory,Inhibitory,Microglia	TRUE	TRUE	TRUE	TRUE	TRUE	TRUE	15	29070906	29570723	Astrocytes&Neuron&Oligodendrocytes	Promoter	0	7	3	116408	-0.51765	0.4-0.6	299	290.3121	TRUE	TRUE	FALSE	FALSE	FALSE	FALSE	FALSE	FALSE	TRUE	FALSE	FALSE	FALSE
chr15	29089386	29090856	FAM189A1-116411	FAM189A1	-0.2303	-0.2613	common	Oligodendrocytes,Pericytes,Excitatory,OPCs,Astrocytes,Microglia,Inhibitory	TRUE	TRUE	TRUE	TRUE	TRUE	TRUE	15	29090121	29570723	Astrocytes&Microglia&Neuron&Oligodendrocytes	Intron (ENST00000561069.5/321, intron 6 of 14)	18729	7	4	116411	-0.2458	0.2-0.3	19.759	20.3019	TRUE	TRUE	FALSE	FALSE	FALSE	FALSE	FALSE	FALSE	FALSE	FALSE	FALSE	FALSE
chr15	29092352	29093013	FAM189A1-116412	FAM189A1	NA	-0.2088	Ctrl	Oligodendrocytes,Inhibitory	FALSE	FALSE	TRUE	FALSE	TRUE	FALSE	15	29092683	29570723	Neuron&Oligodendrocytes	Intron (ENST00000561069.5/321, intron 6 of 14)	21695	2	2	116412	-0.2088	0.2-0.3	NA	14.4696	TRUE	TRUE	FALSE	FALSE	FALSE	FALSE	FALSE	FALSE	FALSE	FALSE	FALSE	FALSE
chr15	29097852	29098320	FAM189A1-116414	FAM189A1	0.2651	0.342	common	Inhibitory,Excitatory	FALSE	FALSE	TRUE	TRUE	FALSE	FALSE	15	29098086	29570723	Neuron	Intron (ENST00000561069.5/321, intron 8 of 14)	27195	2	1	116414	0.30355	0.3-0.4	18.246	34.3263	TRUE	TRUE	FALSE	FALSE	FALSE	FALSE	FALSE	FALSE	FALSE	FALSE	FALSE	FALSE
chr15	29098980	29099452	FAM189A1-116415	FAM189A1	0.3188	0.3378	common	Inhibitory,Excitatory	FALSE	FALSE	TRUE	TRUE	FALSE	FALSE	15	29099216	29570723	Neuron	Intron (ENST00000561069.5/321, intron 9 of 14)	28323	2	1	116415	0.3283	0.3-0.4	28.637	41.3867	TRUE	TRUE	FALSE	FALSE	FALSE	FALSE	TRUE	FALSE	TRUE	FALSE	FALSE	FALSE
chr15	29102231	29102479	FAM189A1-116416	FAM189A1	0.2038	NA	AD	Oligodendrocytes	FALSE	FALSE	FALSE	FALSE	TRUE	FALSE	15	29102355	29570723	NA	Exon (ENST00000382938.3/321, exon 6 of 6)	31574	1	NA	116416	0.2038	0.2-0.3	10.7016	NA	TRUE	TRUE	FALSE	FALSE	FALSE	FALSE	FALSE	FALSE	FALSE	FALSE	FALSE	FALSE
chr15	29114004	29116149	FAM189A1-116418	FAM189A1	0.45	0.5086	common	Astrocytes,Oligodendrocytes,OPCs,Inhibitory,Excitatory,Microglia	TRUE	TRUE	TRUE	TRUE	TRUE	TRUE	15	29115077	29570723	GABA&GLU&Neuron&Oligodendrocytes	Exon (ENST00000561069.5/321, exon 14 of 15)	43347	6	4	116418	0.4793	0.4-0.5	66.7345	102.9334	FALSE	FALSE	FALSE	FALSE	FALSE	FALSE	TRUE	FALSE	TRUE	FALSE	FALSE	FALSE
chr15	29125134	29125453	FAM189A1-116421	FAM189A1	0.2984	0.3776	common	Excitatory,Inhibitory	FALSE	FALSE	TRUE	TRUE	FALSE	FALSE	15	29125294	29570723	NA	Intron (ENST00000261275.5/23359, intron 9 of 10)	54477	2	NA	116421	0.338	0.3-0.4	22.4898	35.9938	FALSE	FALSE	FALSE	FALSE	FALSE	FALSE	FALSE	TRUE	TRUE	FALSE	FALSE	FALSE
chr15	29136970	29137631	FAM189A1-116423	FAM189A1	0.2671	0.2843	common	Excitatory	FALSE	FALSE	FALSE	TRUE	FALSE	FALSE	15	29137301	29570723	NA	Exon (ENST00000261275.5/23359, exon 6 of 11)	59056	1	NA	116423	0.2757	0.2-0.3	17.1492	27.94	FALSE	FALSE	FALSE	FALSE	FALSE	FALSE	FALSE	FALSE	FALSE	FALSE	FALSE	FALSE
chr15	29156566	29158223	FAM189A1-116430	FAM189A1	0.3606	0.3477	common	Excitatory,Pericytes	FALSE	FALSE	FALSE	TRUE	FALSE	FALSE	15	29157395	29570723	NA	Intron (ENST00000261275.5/23359, intron 4 of 10)	38464	2	NA	116430	0.35415	0.3-0.4	34.2742	38.8854	TRUE	TRUE	FALSE	FALSE	FALSE	FALSE	FALSE	FALSE	TRUE	FALSE	FALSE	FALSE
chr15	29183047	29183724	FAM189A1-116435	FAM189A1	NA	0.2595	Ctrl	Inhibitory	FALSE	FALSE	TRUE	FALSE	FALSE	FALSE	15	29183386	29570723	NA	Intron (ENST00000261275.5/23359, intron 4 of 10)	12963	1	NA	116435	0.2595	0.2-0.3	NA	19.2358	FALSE	FALSE	FALSE	FALSE	FALSE	FALSE	FALSE	FALSE	FALSE	FALSE	FALSE	FALSE
chr15	29190942	29191896	FAM189A1-116438	FAM189A1	0.3779	0.3804	common	Inhibitory,Excitatory	FALSE	FALSE	TRUE	TRUE	FALSE	FALSE	15	29191419	29570723	Neuron	Intron (ENST00000261275.5/23359, intron 4 of 10)	4791	2	1	116438	0.37915	0.3-0.4	33.2229	42.3126	FALSE	FALSE	FALSE	FALSE	FALSE	FALSE	FALSE	FALSE	FALSE	FALSE	FALSE	FALSE
chr15	29220746	29221272	FAM189A1-116444	FAM189A1	0.2992	0.3543	common	Excitatory,Inhibitory	FALSE	FALSE	TRUE	TRUE	FALSE	FALSE	15	29221009	29570723	NA	Intron (ENST00000261275.5/23359, intron 3 of 10)	-24060	2	NA	116444	0.32675	0.3-0.4	21.2911	37.5089	TRUE	TRUE	FALSE	FALSE	FALSE	FALSE	FALSE	TRUE	TRUE	FALSE	FALSE	FALSE
chr15	29225489	29226146	FAM189A1-116445	FAM189A1	0.2006	0.2097	common	Excitatory,Astrocytes,Pericytes	TRUE	FALSE	FALSE	TRUE	FALSE	FALSE	15	29225818	29570723	NA	Intron (ENST00000261275.5/23359, intron 3 of 10)	-28803	3	NA	116445	0.20515	0.2-0.3	10.16	12.9847	FALSE	FALSE	FALSE	FALSE	FALSE	FALSE	FALSE	FALSE	FALSE	FALSE	FALSE	FALSE
chr15	29226400	29227730	FAM189A1-116446	FAM189A1	0.2752	0.3319	common	Inhibitory,Excitatory,OPCs	FALSE	FALSE	TRUE	TRUE	FALSE	TRUE	15	29227065	29570723	Neuron	Intron (ENST00000261275.5/23359, intron 3 of 10)	-29714	3	1	116446	0.30355	0.3-0.4	22.8492	39.7544	FALSE	FALSE	FALSE	FALSE	FALSE	FALSE	FALSE	FALSE	TRUE	FALSE	FALSE	FALSE
chr15	29233266	29234041	FAM189A1-116447	FAM189A1	NA	-0.2752	Ctrl	Oligodendrocytes,OPCs	FALSE	FALSE	FALSE	FALSE	TRUE	TRUE	15	29233654	29570723	NA	Exon (ENST00000517059.1/ENST00000517059.1, exon 1 of 1)	35781	2	NA	116447	-0.2752	0.2-0.3	NA	18.6907	FALSE	FALSE	FALSE	FALSE	FALSE	FALSE	FALSE	FALSE	FALSE	FALSE	FALSE	FALSE
chr15	29293666	29295438	FAM189A1-116455	FAM189A1	NA	0.2125	Ctrl	Excitatory	FALSE	FALSE	FALSE	TRUE	FALSE	FALSE	15	29294552	29570723	Neuron	Intron (ENST00000261275.5/23359, intron 2 of 10)	-23845	1	1	116455	0.2125	0.2-0.3	NA	14.272	FALSE	FALSE	FALSE	FALSE	FALSE	FALSE	FALSE	FALSE	FALSE	FALSE	FALSE	FALSE
chr15	29302337	29303419	FAM189A1-116456	FAM189A1	0.2046	0.2299	common	Inhibitory	FALSE	FALSE	TRUE	FALSE	FALSE	FALSE	15	29302878	29570723	Neuron	Intron (ENST00000261275.5/23359, intron 2 of 10)	-32516	1	1	116456	0.21725	0.2-0.3	13.7243	21.4159	FALSE	FALSE	FALSE	FALSE	FALSE	FALSE	FALSE	FALSE	FALSE	FALSE	FALSE	FALSE
chr15	29344965	29346505	FAM189A1-116467	FAM189A1	0.4617	0.4978	common	Inhibitory,Excitatory,OPCs,Astrocytes	TRUE	FALSE	TRUE	TRUE	FALSE	TRUE	15	29345735	29570723	GABA&Neuron	Intron (ENST00000261275.5/23359, intron 2 of 10)	-75144	4	2	116467	0.47975	0.4-0.5	72.2193	82.7056	FALSE	FALSE	FALSE	FALSE	FALSE	FALSE	FALSE	FALSE	FALSE	FALSE	FALSE	FALSE
chr15	29347765	29348887	FAM189A1-116468	FAM189A1	0.3526	0.3778	common	Excitatory,Inhibitory	FALSE	FALSE	TRUE	TRUE	FALSE	FALSE	15	29348326	29570723	GLU&Neuron	Intron (ENST00000261275.5/23359, intron 2 of 10)	-77944	2	2	116468	0.3652	0.3-0.4	45.4225	59.6631	FALSE	FALSE	FALSE	FALSE	FALSE	FALSE	FALSE	FALSE	FALSE	FALSE	FALSE	FALSE
chr15	29358977	29359486	FAM189A1-116469	FAM189A1	0.3124	0.3247	common	Excitatory,Inhibitory	FALSE	FALSE	TRUE	TRUE	FALSE	FALSE	15	29359232	29570723	NA	Intron (ENST00000261275.5/23359, intron 2 of 10)	-89156	2	NA	116469	0.31855	0.3-0.4	26.1825	33.0488	FALSE	FALSE	FALSE	FALSE	FALSE	FALSE	FALSE	TRUE	FALSE	FALSE	FALSE	FALSE
chr15	29364165	29365085	FAM189A1-116471	FAM189A1	0.3133	0.3855	common	Excitatory,Inhibitory	FALSE	FALSE	TRUE	TRUE	FALSE	FALSE	15	29364625	29570723	GLU&Neuron	Intron (ENST00000261275.5/23359, intron 2 of 10)	87714	2	2	116471	0.3494	0.3-0.4	24.7684	50.7417	FALSE	FALSE	FALSE	FALSE	FALSE	FALSE	FALSE	FALSE	TRUE	FALSE	FALSE	FALSE
chr15	29376282	29377471	FAM189A1-116473	FAM189A1	0.3847	0.4416	common	Inhibitory,Excitatory,OPCs	FALSE	FALSE	TRUE	TRUE	FALSE	TRUE	15	29376877	29570723	GABA&GLU&Neuron	Exon (ENST00000558671.1/ENST00000558671.1, exon 1 of 1)	75328	3	3	116473	0.41315	0.4-0.5	43.802	68.1897	FALSE	FALSE	FALSE	FALSE	FALSE	FALSE	TRUE	FALSE	FALSE	FALSE	FALSE	FALSE
chr15	29381600	29381976	FAM189A1-116476	FAM189A1	0.3072	0.3452	common	Excitatory	FALSE	FALSE	FALSE	TRUE	FALSE	FALSE	15	29381788	29570723	NA	5' UTR	70823	1	NA	116476	0.3262	0.3-0.4	24.1244	33.3771	FALSE	FALSE	FALSE	FALSE	FALSE	FALSE	FALSE	FALSE	TRUE	FALSE	FALSE	TRUE
chr15	29398598	29399222	FAM189A1-116481	FAM189A1	NA	0.2072	Ctrl	Excitatory	FALSE	FALSE	FALSE	TRUE	FALSE	FALSE	15	29398910	29570723	NA	Intron (ENST00000261275.5/23359, intron 1 of 10)	53577	1	NA	116481	0.2072	0.2-0.3	NA	14.6347	TRUE	TRUE	FALSE	FALSE	FALSE	FALSE	FALSE	FALSE	FALSE	FALSE	FALSE	FALSE
chr15	29403650	29404822	FAM189A1-116483	FAM189A1	0.225	0.2997	common	Inhibitory,Excitatory	FALSE	FALSE	TRUE	TRUE	FALSE	FALSE	15	29404236	29570723	Neuron	Intron (ENST00000261275.5/23359, intron 1 of 10)	47977	2	1	116483	0.26235	0.2-0.3	17.968	26.5101	FALSE	FALSE	FALSE	FALSE	FALSE	FALSE	FALSE	FALSE	TRUE	FALSE	FALSE	FALSE
chr15	29420152	29421163	FAM189A1-116487	FAM189A1	0.305	0.322	common	Excitatory,Inhibitory	FALSE	FALSE	TRUE	TRUE	FALSE	FALSE	15	29420658	29570723	NA	Intron (ENST00000261275.5/23359, intron 1 of 10)	31636	2	NA	116487	0.3135	0.3-0.4	23.0104	32.1419	FALSE	FALSE	FALSE	FALSE	FALSE	FALSE	FALSE	TRUE	FALSE	FALSE	FALSE	FALSE
chr15	29422553	29424813	FAM189A1-116489	FAM189A1	0.3625	0.3966	common	Excitatory	FALSE	FALSE	FALSE	TRUE	FALSE	FALSE	15	29423683	29570723	Neuron	Intron (ENST00000261275.5/23359, intron 1 of 10)	27986	1	1	116489	0.37955	0.3-0.4	38.9652	74.5066	FALSE	FALSE	FALSE	FALSE	FALSE	FALSE	FALSE	TRUE	FALSE	FALSE	FALSE	FALSE
chr15	29431883	29432862	FAM189A1-116490	FAM189A1	0.2429	0.3712	common	Excitatory,Inhibitory	FALSE	FALSE	TRUE	TRUE	FALSE	FALSE	15	29432373	29570723	NA	Intron (ENST00000261275.5/23359, intron 1 of 10)	19937	2	NA	116490	0.30705	0.3-0.4	15.845	32.6392	FALSE	FALSE	FALSE	FALSE	FALSE	FALSE	FALSE	FALSE	FALSE	FALSE	FALSE	FALSE
chr15	29454556	29455025	FAM189A1-116497	FAM189A1	0.312	0.398	common	Excitatory	FALSE	FALSE	FALSE	TRUE	FALSE	FALSE	15	29454791	29570723	Neuron	Intron (ENST00000261275.5/23359, intron 1 of 10)	-1758	1	1	116497	0.355	0.3-0.4	29.5459	47.6389	FALSE	FALSE	FALSE	FALSE	FALSE	FALSE	FALSE	FALSE	FALSE	FALSE	FALSE	FALSE
chr15	29456202	29456519	FAM189A1-116498	FAM189A1	0.3738	0.4198	common	Inhibitory,Excitatory	FALSE	FALSE	TRUE	TRUE	FALSE	FALSE	15	29456361	29570723	Neuron	Intron (ENST00000261275.5/23359, intron 1 of 10)	-3404	2	1	116498	0.3968	0.3-0.4	33.5227	61.9164	FALSE	FALSE	FALSE	FALSE	FALSE	FALSE	FALSE	FALSE	FALSE	FALSE	FALSE	FALSE
chr15	29456981	29458388	FAM189A1-116499	FAM189A1	0.5284	0.5326	common	Excitatory,Inhibitory	FALSE	FALSE	TRUE	TRUE	FALSE	FALSE	15	29457685	29570723	GABA&GLU&Neuron	Intron (ENST00000261275.5/23359, intron 1 of 10)	-4183	2	3	116499	0.5305	0.4-0.6	83.3766	119.0655	FALSE	FALSE	FALSE	FALSE	FALSE	FALSE	FALSE	FALSE	TRUE	FALSE	FALSE	FALSE
chr15	29464712	29465605	FAM189A1-116500	FAM189A1	0.5001	0.4729	common	Inhibitory,Excitatory,Astrocytes	TRUE	FALSE	TRUE	TRUE	FALSE	FALSE	15	29465159	29570723	GABA&GLU&Neuron	Intron (ENST00000261275.5/23359, intron 1 of 10)	-11914	3	3	116500	0.4865	0.4-0.5	74.3864	92.0912	FALSE	FALSE	FALSE	FALSE	FALSE	FALSE	FALSE	FALSE	FALSE	FALSE	FALSE	FALSE
chr15	29465880	29466413	FAM189A1-116501	FAM189A1	0.3632	0.434	common	Inhibitory,Excitatory	FALSE	FALSE	TRUE	TRUE	FALSE	FALSE	15	29466147	29570723	Neuron	Intron (ENST00000261275.5/23359, intron 1 of 10)	-13082	2	1	116501	0.3986	0.3-0.4	38.9536	65.4437	FALSE	FALSE	FALSE	FALSE	FALSE	FALSE	FALSE	FALSE	FALSE	FALSE	FALSE	FALSE
chr15	29474860	29475404	FAM189A1-116502	FAM189A1	0.5265	0.4791	common	Excitatory,Inhibitory	FALSE	FALSE	TRUE	TRUE	FALSE	FALSE	15	29475132	29570723	Neuron	Intron (ENST00000261275.5/23359, intron 1 of 10)	-22062	2	1	116502	0.5028	0.4-0.6	77.4395	107.3072	FALSE	FALSE	FALSE	FALSE	FALSE	FALSE	FALSE	FALSE	FALSE	FALSE	FALSE	FALSE
chr15	29476783	29477768	FAM189A1-116503	FAM189A1	0.4288	0.4692	common	Excitatory,Inhibitory	FALSE	FALSE	TRUE	TRUE	FALSE	FALSE	15	29477276	29570723	Neuron	Intron (ENST00000261275.5/23359, intron 1 of 10)	-23985	2	1	116503	0.449	0.4-0.5	49.9409	72.4152	FALSE	FALSE	FALSE	FALSE	FALSE	FALSE	FALSE	FALSE	FALSE	FALSE	FALSE	FALSE
chr15	29480317	29481166	FAM189A1-116504	FAM189A1	0.3014	0.2325	common	Excitatory,Inhibitory	FALSE	FALSE	TRUE	TRUE	FALSE	FALSE	15	29480742	29570723	NA	Intron (ENST00000261275.5/23359, intron 1 of 10)	-27519	2	NA	116504	0.26695	0.2-0.3	19.2512	15.0918	FALSE	FALSE	FALSE	FALSE	FALSE	FALSE	FALSE	FALSE	FALSE	FALSE	FALSE	FALSE
chr15	29528019	29528711	FAM189A1-116506	FAM189A1	0.3518	0.2854	common	Excitatory	FALSE	FALSE	FALSE	TRUE	FALSE	FALSE	15	29528365	29570723	Neuron	Intron (ENST00000261275.5/23359, intron 1 of 10)	41274	1	1	116506	0.3186	0.3-0.4	31.1824	25.0376	FALSE	FALSE	FALSE	FALSE	FALSE	FALSE	FALSE	TRUE	TRUE	FALSE	FALSE	FALSE
chr15	29569767	29572120	FAM189A1-116515	FAM189A1	0.4184	0.4896	common	Excitatory,OPCs,Inhibitory,Oligodendrocytes,Astrocytes,Pericytes,Microglia	TRUE	TRUE	TRUE	TRUE	TRUE	TRUE	15	29570723	29570944	GABA&GLU&Neuron	Promoter	0	7	3	116515	0.454	0.4-0.5	55.807	91.7379	TRUE	TRUE	FALSE	FALSE	FALSE	FALSE	FALSE	FALSE	FALSE	FALSE	FALSE	FALSE
chr15	29589271	29589976	FAM189A1-116517	FAM189A1	0.305	0.3224	common	Inhibitory,Excitatory	FALSE	FALSE	TRUE	TRUE	FALSE	FALSE	15	29570723	29589624	GABA&Neuron	Distal Intergenic	-18293	2	2	116517	0.3137	0.3-0.4	30.2737	46.4078	FALSE	FALSE	FALSE	FALSE	FALSE	FALSE	FALSE	FALSE	FALSE	FALSE	FALSE	FALSE
chr15	29611532	29613350	FAM189A1-116519	FAM189A1	0.2638	0.2846	common	Inhibitory,Pericytes	FALSE	FALSE	TRUE	FALSE	FALSE	FALSE	15	29570723	29612441	NA	Exon (ENST00000560273.2/ENST00000560273.2, exon 1 of 2)	-40554	2	NA	116519	0.2742	0.2-0.3	21.667	33.0803	FALSE	FALSE	FALSE	FALSE	FALSE	FALSE	FALSE	FALSE	FALSE	FALSE	FALSE	FALSE
chr15	29631261	29632130	FAM189A1-116525	FAM189A1	0.3891	0.3394	common	Excitatory,Inhibitory,OPCs	FALSE	FALSE	TRUE	TRUE	FALSE	TRUE	15	29570723	29631696	NA	Distal Intergenic	-42860	3	NA	116525	0.36425	0.3-0.4	37.076	37.7446	FALSE	FALSE	FALSE	FALSE	FALSE	FALSE	FALSE	FALSE	FALSE	FALSE	FALSE	FALSE
chr15	29644044	29645881	FAM189A1-116528	FAM189A1	0.434	0.434	common	Excitatory	FALSE	FALSE	FALSE	TRUE	FALSE	FALSE	15	29570723	29644963	Neuron	Distal Intergenic	-29109	1	1	116528	0.434	0.4-0.5	51.7879	58.8009	FALSE	FALSE	FALSE	FALSE	FALSE	FALSE	FALSE	FALSE	TRUE	FALSE	FALSE	FALSE
chr15	29652201	29652980	FAM189A1-116529	FAM189A1	0.2144	0.2227	common	Excitatory	FALSE	FALSE	FALSE	TRUE	FALSE	FALSE	15	29570723	29652591	NA	Distal Intergenic	-22010	1	NA	116529	0.21855	0.2-0.3	13.3513	14.5724	FALSE	FALSE	FALSE	FALSE	FALSE	FALSE	FALSE	FALSE	FALSE	FALSE	FALSE	FALSE
chr15	29664090	29665915	FAM189A1-116530	FAM189A1	0.5785	0.5817	common	Excitatory,OPCs,Inhibitory,Oligodendrocytes	FALSE	FALSE	TRUE	TRUE	TRUE	TRUE	15	29570723	29665003	GABA&GLU&Neuron	Exon (ENST00000668076.1/ENST00000668076.1, exon 1 of 2)	-9075	4	3	116530	0.5801	0.4-0.6	115.7212	137.2833	FALSE	FALSE	FALSE	FALSE	FALSE	FALSE	FALSE	TRUE	TRUE	FALSE	FALSE	TRUE
chr15	29674553	29675540	FAM189A1-116534	FAM189A1	0.4484	0.5181	common	OPCs,Excitatory,Inhibitory,Astrocytes,Oligodendrocytes,Pericytes	TRUE	FALSE	TRUE	TRUE	TRUE	TRUE	15	29570723	29675047	GABA	Promoter	0	6	1	116534	0.48325	0.4-0.5	61.4196	89.8866	TRUE	TRUE	FALSE	FALSE	FALSE	FALSE	FALSE	FALSE	FALSE	FALSE	FALSE	TRUE
chr15	29675867	29676141	FAM189A1-116535	FAM189A1	0.311	0.367	common	Excitatory	FALSE	FALSE	FALSE	TRUE	FALSE	FALSE	15	29570723	29676004	NA	Intron (ENST00000536835.2/100130111, intron 1 of 1)	878	1	NA	116535	0.339	0.3-0.4	26.0478	43.6073	TRUE	TRUE	FALSE	FALSE	FALSE	FALSE	FALSE	FALSE	FALSE	FALSE	FALSE	TRUE
chr15	29676671	29677384	FAM189A1-116536	FAM189A1	0.4365	0.4454	common	Inhibitory,Excitatory	FALSE	FALSE	TRUE	TRUE	FALSE	FALSE	15	29570723	29677028	GLU&Neuron	Exon (ENST00000536835.2/100130111, exon 2 of 2)	1682	2	2	116536	0.44095	0.4-0.5	61.6799	82.0319	TRUE	TRUE	FALSE	FALSE	FALSE	FALSE	FALSE	FALSE	FALSE	FALSE	FALSE	TRUE
chr15	29678122	29678359	FAM189A1-116537	FAM189A1	0.2293	0.2564	common	Oligodendrocytes	FALSE	FALSE	FALSE	FALSE	TRUE	FALSE	15	29570723	29678241	NA	Exon (ENST00000536835.2/100130111, exon 2 of 2)	3133	1	NA	116537	0.24285	0.2-0.3	13.5671	20.8698	FALSE	FALSE	FALSE	FALSE	FALSE	FALSE	FALSE	FALSE	FALSE	FALSE	FALSE	FALSE
chr15	29685119	29686228	FAM189A1-116540	FAM189A1	0.417	0.4325	common	Excitatory,Inhibitory	FALSE	FALSE	TRUE	TRUE	FALSE	FALSE	15	29570723	29685674	GABA&Neuron	Distal Intergenic	10130	2	2	116540	0.42475	0.4-0.5	47.512	72.1747	FALSE	FALSE	FALSE	FALSE	FALSE	FALSE	FALSE	FALSE	FALSE	FALSE	FALSE	FALSE
chr15	29698005	29698687	FAM189A1-116544	FAM189A1	0.3219	0.3077	common	Excitatory,Inhibitory	FALSE	FALSE	TRUE	TRUE	FALSE	FALSE	15	29570723	29698346	Neuron	Distal Intergenic	10135	2	1	116544	0.3148	0.3-0.4	22.6472	28.9925	FALSE	FALSE	FALSE	FALSE	FALSE	FALSE	FALSE	FALSE	FALSE	FALSE	FALSE	FALSE
chr15	29756057	29757272	FAM189A1-116554	FAM189A1	0.2376	0.2779	common	Excitatory,Astrocytes,Oligodendrocytes,Inhibitory	TRUE	FALSE	TRUE	TRUE	TRUE	FALSE	15	29570723	29756665	Astrocytes&Neuron	Intron (ENST00000346128.10/7082, intron 8 of 27)	-13029	4	2	116554	0.25775	0.2-0.3	14.9009	23.2976	TRUE	TRUE	FALSE	FALSE	FALSE	FALSE	FALSE	FALSE	FALSE	FALSE	FALSE	FALSE
chr15	29757511	29757944	FAM189A1-116555	FAM189A1	0.2312	0.2654	common	Excitatory	FALSE	FALSE	FALSE	TRUE	FALSE	FALSE	15	29570723	29757728	Neuron	Intron (ENST00000346128.10/7082, intron 8 of 27)	-14483	1	1	116555	0.2483	0.2-0.3	13.6556	20.2504	TRUE	TRUE	FALSE	FALSE	FALSE	FALSE	FALSE	TRUE	FALSE	FALSE	FALSE	FALSE
chr15	29872645	29874414	FAM189A1-116585	FAM189A1	0.2572	0.3137	common	Excitatory,Oligodendrocytes,OPCs,Inhibitory	FALSE	FALSE	TRUE	TRUE	TRUE	TRUE	15	29570723	29873530	GABA&GLU&Neuron&Oligodendrocytes	Intron (ENST00000356107.11/7082, intron 2 of 28)	-50143	4	4	116585	0.28545	0.2-0.3	19.487	36.7735	FALSE	FALSE	FALSE	FALSE	FALSE	FALSE	FALSE	FALSE	FALSE	FALSE	FALSE	FALSE
chr15	29875012	29875234	FAM189A1-116586	FAM189A1	NA	0.2654	Ctrl	Excitatory	FALSE	FALSE	FALSE	TRUE	FALSE	FALSE	15	29570723	29875123	Neuron	Intron (ENST00000356107.11/7082, intron 2 of 28)	-52510	1	1	116586	0.2654	0.2-0.3	NA	20.9655	FALSE	FALSE	FALSE	FALSE	FALSE	FALSE	FALSE	TRUE	FALSE	FALSE	FALSE	FALSE
chr15	29888530	29889056	FAM189A1-116591	FAM189A1	-0.2863	-0.2877	common	Oligodendrocytes,OPCs,Inhibitory,Astrocytes,Microglia	TRUE	TRUE	TRUE	FALSE	TRUE	TRUE	15	29570723	29888793	Astrocytes&Oligodendrocytes	Intron (ENST00000356107.11/7082, intron 2 of 28)	-66028	5	2	116591	-0.287	0.2-0.3	43.0483	29.315	FALSE	FALSE	FALSE	FALSE	FALSE	FALSE	FALSE	FALSE	FALSE	FALSE	FALSE	FALSE
chr15	29894592	29896375	FAM189A1-116595	FAM189A1	NA	0.2008	Ctrl	Excitatory,Inhibitory	FALSE	FALSE	TRUE	TRUE	FALSE	FALSE	15	29570723	29895484	Neuron	Intron (ENST00000356107.11/7082, intron 2 of 28)	59919	2	1	116595	0.2008	0.2-0.3	NA	13.6762	FALSE	FALSE	FALSE	FALSE	FALSE	FALSE	FALSE	FALSE	FALSE	FALSE	FALSE	FALSE
chr15	29920337	29921613	FAM189A1-116600	FAM189A1	0.2587	0.2788	common	Excitatory	FALSE	FALSE	FALSE	TRUE	FALSE	FALSE	15	29570723	29920975	NA	Intron (ENST00000356107.11/7082, intron 2 of 28)	34681	1	NA	116600	0.26875	0.2-0.3	17.0077	23.0592	FALSE	FALSE	FALSE	FALSE	FALSE	FALSE	FALSE	FALSE	FALSE	FALSE	FALSE	FALSE
chr15	29938855	29939782	FAM189A1-116606	FAM189A1	0.2677	0.3429	common	Excitatory,Inhibitory	FALSE	FALSE	TRUE	TRUE	FALSE	FALSE	15	29570723	29939319	GLU&Neuron	Intron (ENST00000356107.11/7082, intron 2 of 28)	16512	2	2	116606	0.3053	0.3-0.4	23.1332	42.8315	FALSE	FALSE	FALSE	FALSE	FALSE	FALSE	FALSE	FALSE	FALSE	FALSE	FALSE	FALSE
chr15	29947289	29948248	FAM189A1-116609	FAM189A1	0.2864	0.2753	common	Inhibitory,Excitatory,Microglia	FALSE	TRUE	TRUE	TRUE	FALSE	FALSE	15	29570723	29947769	Neuron	Intron (ENST00000356107.11/7082, intron 2 of 28)	8046	3	1	116609	0.28085	0.2-0.3	23.1298	23.621	FALSE	FALSE	FALSE	FALSE	FALSE	FALSE	FALSE	FALSE	FALSE	FALSE	FALSE	FALSE
chr15	29951937	29952616	FAM189A1-116610	FAM189A1	-0.3357	-0.386	common	Astrocytes,Oligodendrocytes,Inhibitory,OPCs,Microglia,Excitatory	TRUE	TRUE	TRUE	TRUE	TRUE	TRUE	15	29570723	29952277	Astrocytes&Neuron&Oligodendrocytes	Intron (ENST00000356107.11/7082, intron 2 of 28)	3678	6	3	116610	-0.36085	0.3-0.4	67.5362	59.7296	FALSE	FALSE	FALSE	FALSE	FALSE	FALSE	FALSE	FALSE	FALSE	FALSE	FALSE	FALSE
chr15	29959414	29959971	FAM189A1-116612	FAM189A1	-0.4053	-0.4399	common	Astrocytes,OPCs,Oligodendrocytes	TRUE	FALSE	FALSE	FALSE	TRUE	TRUE	15	29570723	29959693	Astrocytes&Oligodendrocytes	Intron (ENST00000356107.11/7082, intron 1 of 28)	-3121	3	2	116612	-0.4226	0.4-0.5	122.7698	108.5507	FALSE	FALSE	FALSE	FALSE	FALSE	FALSE	FALSE	FALSE	FALSE	FALSE	FALSE	FALSE
chr15	29962098	29962711	FAM189A1-116613	FAM189A1	-0.2538	-0.2587	common	Astrocytes,OPCs	TRUE	FALSE	FALSE	FALSE	FALSE	TRUE	15	29570723	29962405	Astrocytes	Intron (ENST00000356107.11/7082, intron 1 of 28)	-5805	2	1	116613	-0.25625	0.2-0.3	34.0119	22.5612	FALSE	FALSE	FALSE	FALSE	FALSE	FALSE	FALSE	FALSE	FALSE	FALSE	FALSE	FALSE
chr15	29967956	29969894	FAM189A1-116615	FAM189A1	-0.4564	-0.463	common	Inhibitory,Excitatory,Astrocytes,OPCs,Oligodendrocytes,Pericytes,Microglia	TRUE	TRUE	TRUE	TRUE	TRUE	TRUE	15	29570723	29968925	GABA&GLU	Promoter	0	7	2	116615	-0.4597	0.4-0.5	167.2741	138.6649	FALSE	FALSE	FALSE	FALSE	FALSE	FALSE	FALSE	TRUE	FALSE	FALSE	FALSE	FALSE
chr15	29970057	29970824	FAM189A1-116616	FAM189A1	-0.403	-0.4384	common	Oligodendrocytes	FALSE	FALSE	FALSE	FALSE	TRUE	FALSE	15	29570723	29970441	Oligodendrocytes	Distal Intergenic	-1143	1	1	116616	-0.4207	0.4-0.5	119.031	104.2154	FALSE	FALSE	FALSE	FALSE	FALSE	FALSE	FALSE	FALSE	FALSE	FALSE	FALSE	FALSE
chr15	29977802	29979218	FAM189A1-116618	FAM189A1	-0.452	-0.4604	common	Oligodendrocytes,Astrocytes,OPCs,Pericytes,Inhibitory,Microglia	TRUE	TRUE	TRUE	FALSE	TRUE	TRUE	15	29570723	29978510	Astrocytes&Oligodendrocytes	Distal Intergenic	-8888	6	2	116618	-0.4562	0.4-0.5	144.601	108.8599	FALSE	FALSE	FALSE	FALSE	FALSE	FALSE	FALSE	FALSE	FALSE	FALSE	FALSE	FALSE
chr15	29984708	29986140	FAM189A1-116619	FAM189A1	-0.3163	-0.3034	common	Excitatory,OPCs,Oligodendrocytes,Inhibitory,Astrocytes	TRUE	FALSE	TRUE	TRUE	TRUE	TRUE	15	29570723	29985424	Oligodendrocytes	Distal Intergenic	-15794	5	1	116619	-0.30985	0.3-0.4	40.956	27.0267	FALSE	FALSE	FALSE	FALSE	FALSE	FALSE	FALSE	FALSE	FALSE	FALSE	FALSE	FALSE
chr15	29988587	29989134	FAM189A1-116620	FAM189A1	-0.2005	-0.2369	common	Astrocytes,Oligodendrocytes	TRUE	FALSE	FALSE	FALSE	TRUE	FALSE	15	29570723	29988861	Astrocytes&Oligodendrocytes	Distal Intergenic	-19673	2	2	116620	-0.2187	0.2-0.3	18.1571	23.1096	FALSE	FALSE	FALSE	FALSE	FALSE	FALSE	FALSE	TRUE	FALSE	FALSE	FALSE	FALSE
chr15	30001089	30002473	FAM189A1-116622	FAM189A1	-0.5565	-0.5894	common	OPCs,Oligodendrocytes,Astrocytes,Inhibitory,Microglia,Excitatory,Endothelial,Pericytes	TRUE	TRUE	TRUE	TRUE	TRUE	TRUE	15	29570723	30001781	Astrocytes&Oligodendrocytes	Distal Intergenic	-32175	8	2	116622	-0.57295	0.4-0.6	299	299	FALSE	FALSE	FALSE	FALSE	FALSE	FALSE	TRUE	TRUE	TRUE	FALSE	FALSE	FALSE
chr15	30032554	30034407	FAM189A1-116629	FAM189A1	-0.4179	-0.4408	common	Oligodendrocytes,Astrocytes,OPCs	TRUE	FALSE	FALSE	FALSE	TRUE	TRUE	15	29570723	30033481	Oligodendrocytes	Intron (ENST00000561392.1/ENST00000561392.1, intron 1 of 1)	-48646	3	1	116629	-0.42935	0.4-0.5	122.5535	97.6812	TRUE	TRUE	FALSE	FALSE	FALSE	FALSE	FALSE	FALSE	FALSE	FALSE	FALSE	FALSE
chr15	30035385	30036681	FAM189A1-116630	FAM189A1	0.25	0.2765	common	Excitatory,Inhibitory	FALSE	FALSE	TRUE	TRUE	FALSE	FALSE	15	29570723	30036033	Neuron	Intron (ENST00000561392.1/ENST00000561392.1, intron 1 of 1)	-46372	2	1	116630	0.26325	0.2-0.3	19.8929	29.0749	TRUE	TRUE	FALSE	FALSE	FALSE	FALSE	FALSE	FALSE	FALSE	FALSE	FALSE	FALSE
chr15	30041401	30042324	FAM189A1-116632	FAM189A1	-0.3696	-0.3733	common	Oligodendrocytes,OPCs	FALSE	FALSE	FALSE	FALSE	TRUE	TRUE	15	29570723	30041863	Oligodendrocytes	Intron (ENST00000561392.1/ENST00000561392.1, intron 1 of 1)	-40729	2	1	116632	-0.37145	0.3-0.4	67.7401	53.1724	FALSE	FALSE	FALSE	FALSE	FALSE	FALSE	FALSE	FALSE	FALSE	FALSE	FALSE	FALSE
chr15	30042468	30043534	FAM189A1-116633	FAM189A1	-0.398	-0.4221	common	Oligodendrocytes,OPCs,Inhibitory,Astrocytes,Excitatory	TRUE	FALSE	TRUE	TRUE	TRUE	TRUE	15	29570723	30043001	Astrocytes&Oligodendrocytes	Intron (ENST00000561392.1/ENST00000561392.1, intron 1 of 1)	-39519	5	2	116633	-0.41005	0.4-0.5	79.5523	76.3585	TRUE	TRUE	FALSE	FALSE	FALSE	FALSE	FALSE	FALSE	FALSE	FALSE	FALSE	FALSE
chr15	30058975	30060496	FAM189A1-116637	FAM189A1	0.3252	0.3707	common	Excitatory,Inhibitory,Oligodendrocytes,Astrocytes	TRUE	FALSE	TRUE	TRUE	TRUE	FALSE	15	29570723	30059736	GABA&Neuron	Intron (ENST00000421447.1/ENST00000421447.1, intron 3 of 3)	-22557	4	2	116637	0.34795	0.3-0.4	29.3669	46.8555	TRUE	TRUE	FALSE	FALSE	FALSE	FALSE	FALSE	FALSE	FALSE	FALSE	FALSE	FALSE
chr15	30064745	30066089	FAM189A1-116640	FAM189A1	-0.3402	-0.3556	common	Oligodendrocytes,Astrocytes,OPCs,Inhibitory	TRUE	FALSE	TRUE	FALSE	TRUE	TRUE	15	29570723	30065417	Astrocytes&Oligodendrocytes	Intron (ENST00000421447.1/ENST00000421447.1, intron 3 of 3)	-16964	4	2	116640	-0.3479	0.3-0.4	60.6052	55.365	FALSE	FALSE	FALSE	FALSE	FALSE	FALSE	FALSE	FALSE	FALSE	FALSE	FALSE	FALSE
chr9	68829919	68830967	FAM189A2-366429	FAM189A2	0.3577	0.4557	common	Astrocytes,OPCs	TRUE	FALSE	FALSE	FALSE	FALSE	TRUE	9	68830443	69324567	Astrocytes	Intron (ENST00000265382.8/8395, intron 4 of 15)	49855	2	1	366429	0.4067	0.4-0.5	54.9435	136.7948	FALSE	FALSE	FALSE	FALSE	FALSE	FALSE	FALSE	FALSE	FALSE	FALSE	FALSE	FALSE
chr9	68991080	68991875	FAM189A2-366474	FAM189A2	0.2339	0.2005	common	Astrocytes,Excitatory,Microglia,Inhibitory	TRUE	TRUE	TRUE	TRUE	FALSE	FALSE	9	68991478	69324567	Astrocytes&Microglia&Neuron	3' UTR	22238	4	3	366474	0.2172	0.2-0.3	24.3628	14.7243	FALSE	FALSE	FALSE	FALSE	FALSE	FALSE	FALSE	FALSE	FALSE	FALSE	FALSE	FALSE
chr9	69046898	69047672	FAM189A2-366486	FAM189A2	NA	0.2381	Ctrl	Astrocytes	TRUE	FALSE	FALSE	FALSE	FALSE	FALSE	9	69047285	69324567	Astrocytes	Intron (ENST00000642330.1/2395, intron 2 of 5)	10738	1	1	366486	0.2381	0.2-0.3	NA	26.0615	FALSE	FALSE	FALSE	FALSE	FALSE	FALSE	FALSE	FALSE	FALSE	FALSE	FALSE	FALSE
chr9	69207521	69208012	FAM189A2-366517	FAM189A2	0.2281	0.2472	common	Astrocytes,OPCs,Oligodendrocytes	TRUE	FALSE	FALSE	FALSE	TRUE	TRUE	9	69207767	69324567	Astrocytes&Oligodendrocytes	Intron (ENST00000643352.1/9414, intron 6 of 23)	2332	3	2	366517	0.23765	0.2-0.3	24.1272	20.8073	FALSE	FALSE	FALSE	FALSE	FALSE	FALSE	FALSE	FALSE	FALSE	FALSE	FALSE	FALSE
chr9	69217834	69218577	FAM189A2-366520	FAM189A2	0.5035	0.5694	common	Astrocytes,Inhibitory	TRUE	FALSE	TRUE	FALSE	FALSE	FALSE	9	69218206	69324567	Astrocytes	3' UTR	-2695	2	1	366520	0.53645	0.4-0.6	84.9929	111.931	FALSE	FALSE	FALSE	FALSE	FALSE	FALSE	FALSE	FALSE	FALSE	FALSE	FALSE	FALSE
chr9	69253730	69254756	FAM189A2-366531	FAM189A2	0.5906	0.72	common	Astrocytes,Inhibitory,Oligodendrocytes,Excitatory,OPCs	TRUE	FALSE	TRUE	TRUE	TRUE	TRUE	9	69254243	69324567	Astrocytes	3' UTR	6092	5	1	366531	0.6553	>0.6	178.1012	299	FALSE	FALSE	FALSE	FALSE	FALSE	FALSE	FALSE	FALSE	FALSE	FALSE	FALSE	FALSE
chr9	69319957	69320680	FAM189A2-366544	FAM189A2	0.6179	0.5666	common	Astrocytes	TRUE	FALSE	FALSE	FALSE	FALSE	FALSE	9	69320319	69324567	Astrocytes	Distal Intergenic	-3887	1	1	366544	0.59225	0.4-0.6	199.5937	293.311	FALSE	FALSE	FALSE	FALSE	FALSE	FALSE	FALSE	FALSE	FALSE	FALSE	FALSE	FALSE
chr9	69324422	69325852	FAM189A2-366545	FAM189A2	0.4617	0.5836	common	Astrocytes,Excitatory,Inhibitory,Oligodendrocytes,Endothelial,OPCs,Pericytes	TRUE	FALSE	TRUE	TRUE	TRUE	TRUE	9	69324567	69325137	NA	Promoter	0	7	NA	366545	0.52265	0.4-0.6	78.6527	231.6856	FALSE	FALSE	FALSE	FALSE	FALSE	FALSE	FALSE	FALSE	FALSE	FALSE	FALSE	FALSE
chr9	69326349	69326629	FAM189A2-366547	FAM189A2	0.5127	0.5397	common	Astrocytes	TRUE	FALSE	FALSE	FALSE	FALSE	FALSE	9	69324567	69326489	NA	Intron (ENST00000455972.6/9413, intron 1 of 10)	1135	1	NA	366547	0.5262	0.4-0.6	118.6877	131.5649	FALSE	FALSE	FALSE	FALSE	FALSE	FALSE	FALSE	FALSE	FALSE	FALSE	FALSE	FALSE
chr9	69357190	69357792	FAM189A2-366552	FAM189A2	0.2797	0.2006	common	Astrocytes,Excitatory	TRUE	FALSE	FALSE	TRUE	FALSE	FALSE	9	69324567	69357491	Astrocytes	Intron (ENST00000455972.6/9413, intron 2 of 10)	-13474	2	1	366552	0.24015	0.2-0.3	17.4061	13.0967	FALSE	FALSE	FALSE	FALSE	FALSE	FALSE	FALSE	FALSE	FALSE	FALSE	FALSE	FALSE
chr9	69391573	69392383	FAM189A2-366557	FAM189A2	0.5117	0.5916	common	Astrocytes,Pericytes	TRUE	FALSE	FALSE	FALSE	FALSE	FALSE	9	69324567	69391978	Astrocytes	3' UTR	8666	2	1	366557	0.55165	0.4-0.6	120.4444	274.5727	FALSE	FALSE	FALSE	FALSE	FALSE	FALSE	FALSE	FALSE	FALSE	FALSE	FALSE	FALSE
chr9	69395412	69396357	FAM189A2-366559	FAM189A2	0.2078	NA	AD	Oligodendrocytes,Astrocytes,OPCs,Inhibitory	TRUE	FALSE	TRUE	FALSE	TRUE	TRUE	9	69324567	69395885	Astrocytes&Oligodendrocytes	Distal Intergenic	12505	4	2	366559	0.2078	0.2-0.3	25.1802	NA	FALSE	FALSE	FALSE	FALSE	FALSE	FALSE	FALSE	FALSE	TRUE	FALSE	FALSE	FALSE
chr9	69542564	69543467	FAM189A2-366595	FAM189A2	0.2553	0.3543	common	Astrocytes,Oligodendrocytes,OPCs,Inhibitory,Excitatory,Pericytes,Microglia	TRUE	TRUE	TRUE	TRUE	TRUE	TRUE	9	69324567	69543016	Astrocytes&Oligodendrocytes	Intron (ENST00000265381.7/320, intron 1 of 12)	-74617	7	2	366595	0.3048	0.3-0.4	37.4068	66.258	FALSE	FALSE	FALSE	FALSE	FALSE	FALSE	FALSE	FALSE	FALSE	FALSE	FALSE	FALSE
chr9	69730853	69731731	FAM189A2-366627	FAM189A2	0.295	0.3424	common	Astrocytes	TRUE	FALSE	FALSE	FALSE	FALSE	FALSE	9	69324567	69731292	Astrocytes	Intron (ENST00000377200.9/375743, intron 3 of 4)	2527	1	1	366627	0.3187	0.3-0.4	34.2709	62.0398	FALSE	FALSE	FALSE	FALSE	FALSE	FALSE	FALSE	TRUE	TRUE	FALSE	FALSE	FALSE
chr9	69758385	69758618	FAM189A2-366633	FAM189A2	0.2864	0.287	common	Astrocytes	TRUE	FALSE	FALSE	FALSE	FALSE	FALSE	9	69324567	69758502	NA	3' UTR	1323	1	NA	366633	0.2867	0.2-0.3	25.9869	49.8518	FALSE	FALSE	FALSE	FALSE	FALSE	FALSE	FALSE	FALSE	FALSE	FALSE	FALSE	FALSE
chr1	155000587	155002852	FAM189B-5040	FAM189B	-0.2197	NA	AD	Microglia,Astrocytes,OPCs,Oligodendrocytes,Inhibitory,Excitatory,Pericytes,Endothelial	TRUE	TRUE	TRUE	TRUE	TRUE	TRUE	1	155001720	155254960	GLU	Promoter	0	8	1	5040	-0.2197	0.2-0.3	15.4621	NA	FALSE	FALSE	FALSE	FALSE	FALSE	FALSE	FALSE	TRUE	TRUE	FALSE	FALSE	FALSE
chr1	155322620	155324912	FAM189B-5114	FAM189B	-0.2211	NA	AD	Oligodendrocytes,OPCs,Astrocytes,Microglia,Pericytes,Inhibitory,Excitatory,Endothelial	TRUE	TRUE	TRUE	TRUE	TRUE	TRUE	1	155254960	155323766	NA	Promoter	0	8	NA	5114	-0.2211	0.2-0.3	17.1214	NA	TRUE	TRUE	TRUE	FALSE	FALSE	FALSE	FALSE	FALSE	FALSE	FALSE	FALSE	FALSE
chr16	56747540	56750339	FAM192A-132909	FAM192A	-0.2749	-0.2028	common	Oligodendrocytes,Inhibitory,Excitatory,Astrocytes,OPCs	TRUE	FALSE	TRUE	TRUE	TRUE	TRUE	16	56748940	57173881	Astrocytes&GLU&Neuron&Oligodendrocytes	Promoter	0	5	4	132909	-0.23885	0.2-0.3	30.2251	25.1221	FALSE	FALSE	FALSE	FALSE	FALSE	FALSE	FALSE	FALSE	FALSE	FALSE	FALSE	FALSE
chr16	56781304	56782232	FAM192A-132917	FAM192A	-0.2141	NA	AD	Oligodendrocytes,Inhibitory,Excitatory	FALSE	FALSE	TRUE	TRUE	TRUE	FALSE	16	56781768	57173881	GABA&Neuron	Promoter	0	3	2	132917	-0.2141	0.2-0.3	15.957	NA	FALSE	FALSE	FALSE	FALSE	FALSE	FALSE	FALSE	FALSE	FALSE	FALSE	FALSE	FALSE
chr16	56786391	56787496	FAM192A-132919	FAM192A	-0.2345	NA	AD	Inhibitory,Excitatory	FALSE	FALSE	TRUE	TRUE	FALSE	FALSE	16	56786944	57173881	GABA&Neuron	Intron (ENST00000563858.5/9688, intron 2 of 7)	2936	2	2	132919	-0.2345	0.2-0.3	20.4832	NA	FALSE	FALSE	FALSE	FALSE	FALSE	FALSE	FALSE	FALSE	FALSE	FALSE	FALSE	FALSE
chr16	56848970	56850395	FAM192A-132930	FAM192A	-0.2204	-0.2168	common	Inhibitory,Excitatory,Pericytes	FALSE	FALSE	TRUE	TRUE	FALSE	FALSE	16	56849683	57173881	GLU&Neuron	3' UTR	7330	3	2	132930	-0.2186	0.2-0.3	18.6188	23.3438	FALSE	FALSE	FALSE	FALSE	FALSE	FALSE	FALSE	FALSE	FALSE	FALSE	FALSE	FALSE
chr16	56911672	56912213	FAM192A-132941	FAM192A	0.2064	NA	AD	Microglia	FALSE	TRUE	FALSE	FALSE	FALSE	FALSE	16	56911943	57173881	Microglia	Intron (ENST00000566786.5/6559, intron 25 of 25)	4647	1	1	132941	0.2064	0.2-0.3	28.6659	NA	FALSE	FALSE	FALSE	FALSE	FALSE	FALSE	FALSE	FALSE	FALSE	FALSE	FALSE	FALSE
chr16	56930794	56933542	FAM192A-132948	FAM192A	0.2815	0.2365	common	Oligodendrocytes,OPCs,Inhibitory,Excitatory,Astrocytes,Microglia,Pericytes,Endothelial	TRUE	TRUE	TRUE	TRUE	TRUE	TRUE	16	56932168	57173881	Astrocytes&GABA&GLU&Microglia&Neuron&Oligodendrocytes	Promoter	0	8	6	132948	0.259	0.2-0.3	42.4057	31.5829	FALSE	FALSE	FALSE	FALSE	FALSE	FALSE	FALSE	TRUE	TRUE	FALSE	FALSE	FALSE
chr16	57091458	57093531	FAM192A-132980	FAM192A	0.3585	0.2624	common	Oligodendrocytes,Inhibitory,Excitatory,Microglia,OPCs,Astrocytes,Pericytes,Endothelial	TRUE	TRUE	TRUE	TRUE	TRUE	TRUE	16	57092495	57173881	NA	Promoter	0	8	NA	132980	0.31045	0.3-0.4	86.7398	33.7648	FALSE	FALSE	TRUE	FALSE	FALSE	FALSE	FALSE	FALSE	FALSE	FALSE	FALSE	FALSE
chr16	57102912	57103173	FAM192A-132982	FAM192A	0.2782	NA	AD	Oligodendrocytes	FALSE	FALSE	FALSE	FALSE	TRUE	FALSE	16	57103043	57173881	Oligodendrocytes	Intron (ENST00000290776.13/221184, intron 1 of 15)	-2878	1	1	132982	0.2782	0.2-0.3	49.6541	NA	FALSE	FALSE	FALSE	FALSE	FALSE	FALSE	FALSE	FALSE	FALSE	FALSE	FALSE	FALSE
chr16	57107095	57107929	FAM192A-132984	FAM192A	0.2123	NA	AD	OPCs,Inhibitory,Oligodendrocytes,Astrocytes,Microglia	TRUE	TRUE	TRUE	FALSE	TRUE	TRUE	16	57107512	57173881	Oligodendrocytes	Intron (ENST00000290776.13/221184, intron 1 of 15)	1045	5	1	132984	0.2123	0.2-0.3	34.4814	NA	FALSE	FALSE	FALSE	FALSE	FALSE	FALSE	FALSE	TRUE	TRUE	FALSE	FALSE	FALSE
chr16	57112980	57113278	FAM192A-132986	FAM192A	0.2111	NA	AD	Oligodendrocytes	FALSE	FALSE	FALSE	FALSE	TRUE	FALSE	16	57113129	57173881	Oligodendrocytes	5' UTR	139	1	1	132986	0.2111	0.2-0.3	26.341	NA	FALSE	FALSE	FALSE	FALSE	FALSE	FALSE	FALSE	FALSE	TRUE	FALSE	FALSE	FALSE
chr16	57114956	57116285	FAM192A-132988	FAM192A	0.3341	0.2353	common	Astrocytes,Oligodendrocytes,OPCs,Excitatory,Inhibitory,Microglia,Pericytes,Endothelial	TRUE	TRUE	TRUE	TRUE	TRUE	TRUE	16	57115621	57173881	Astrocytes&Microglia&Neuron&Oligodendrocytes	Exon (ENST00000290776.13/221184, exon 4 of 16)	2115	8	4	132988	0.2847	0.2-0.3	84.0715	23.8808	FALSE	FALSE	FALSE	FALSE	FALSE	FALSE	FALSE	TRUE	TRUE	FALSE	FALSE	FALSE
chr16	57130223	57132001	FAM192A-132990	FAM192A	0.2853	NA	AD	OPCs,Oligodendrocytes,Astrocytes,Excitatory,Inhibitory,Microglia	TRUE	TRUE	TRUE	TRUE	TRUE	TRUE	16	57131112	57173881	Astrocytes&Neuron&Oligodendrocytes	Intron (ENST00000290776.13/221184, intron 12 of 15)	1172	6	3	132990	0.2853	0.2-0.3	54.8776	NA	FALSE	FALSE	FALSE	FALSE	FALSE	FALSE	FALSE	TRUE	FALSE	FALSE	FALSE	FALSE
chr16	57142930	57143895	FAM192A-132996	FAM192A	0.3258	0.2551	common	OPCs,Oligodendrocytes,Astrocytes,Microglia,Inhibitory,Excitatory	TRUE	TRUE	TRUE	TRUE	TRUE	TRUE	16	57143413	57173881	Astrocytes&Neuron&Oligodendrocytes	Exon (ENST00000624886.1/ENST00000624886.1, exon 1 of 1)	-1745	6	3	132996	0.29045	0.2-0.3	73.1686	32.4856	FALSE	FALSE	FALSE	FALSE	FALSE	FALSE	FALSE	FALSE	FALSE	FALSE	FALSE	FALSE
chr16	57151894	57153215	FAM192A-133000	FAM192A	0.2234	0.2181	common	Oligodendrocytes,OPCs	FALSE	FALSE	FALSE	FALSE	TRUE	TRUE	16	57152555	57173881	Oligodendrocytes	3' UTR	6255	2	1	133000	0.22075	0.2-0.3	33.6523	23.5273	FALSE	FALSE	FALSE	FALSE	FALSE	FALSE	FALSE	FALSE	FALSE	FALSE	FALSE	FALSE
chr16	57165810	57167396	FAM192A-133002	FAM192A	0.2629	NA	AD	Oligodendrocytes,Inhibitory,OPCs,Microglia	FALSE	TRUE	TRUE	FALSE	TRUE	TRUE	16	57166603	57173881	Microglia&Oligodendrocytes	3' UTR	6392	4	2	133002	0.2629	0.2-0.3	35.1683	NA	FALSE	FALSE	FALSE	FALSE	FALSE	FALSE	FALSE	FALSE	FALSE	FALSE	FALSE	FALSE
chr16	57244125	57245922	FAM192A-133017	FAM192A	0.2651	NA	AD	Excitatory,Oligodendrocytes,Inhibitory,Astrocytes,OPCs,Microglia,Pericytes,Endothelial	TRUE	TRUE	TRUE	TRUE	TRUE	TRUE	16	57173881	57245024	Astrocytes&GABA&Microglia&Neuron&Oligodendrocytes	Promoter	0	8	5	133017	0.2651	0.2-0.3	31.2824	NA	FALSE	FALSE	TRUE	FALSE	FALSE	FALSE	FALSE	FALSE	FALSE	FALSE	FALSE	FALSE
chr16	57260122	57260884	FAM192A-133019	FAM192A	0.2394	NA	AD	OPCs,Oligodendrocytes,Excitatory,Astrocytes,Inhibitory,Microglia,Endothelial	TRUE	TRUE	TRUE	TRUE	TRUE	TRUE	16	57173881	57260503	Astrocytes&Neuron&Oligodendrocytes	Intron (ENST00000613167.4/51090, intron 2 of 3)	2487	7	3	133019	0.2394	0.2-0.3	43.9605	NA	FALSE	FALSE	TRUE	FALSE	FALSE	FALSE	FALSE	FALSE	FALSE	FALSE	FALSE	FALSE
chr16	57262723	57263400	FAM192A-133020	FAM192A	0.3203	0.2019	common	Inhibitory,Oligodendrocytes,OPCs,Astrocytes,Microglia	TRUE	TRUE	TRUE	FALSE	TRUE	TRUE	16	57173881	57263062	Astrocytes&Oligodendrocytes	Promoter	0	5	2	133020	0.2611	0.2-0.3	68.7165	22.4728	FALSE	FALSE	TRUE	FALSE	FALSE	FALSE	TRUE	FALSE	FALSE	FALSE	FALSE	FALSE
chr16	57266066	57266311	FAM192A-133021	FAM192A	0.252	NA	AD	Astrocytes,OPCs	TRUE	FALSE	FALSE	FALSE	FALSE	TRUE	16	57173881	57266189	NA	Intron (ENST00000613167.4/51090, intron 1 of 3)	-2696	2	NA	133021	0.252	0.2-0.3	49.391	NA	FALSE	FALSE	TRUE	FALSE	FALSE	FALSE	FALSE	TRUE	FALSE	FALSE	FALSE	FALSE
chr16	57270212	57271226	FAM192A-133022	FAM192A	0.3777	0.2611	common	Oligodendrocytes,OPCs,Astrocytes,Inhibitory,Excitatory,Microglia	TRUE	TRUE	TRUE	TRUE	TRUE	TRUE	16	57173881	57270719	Oligodendrocytes	Intron (ENST00000613167.4/51090, intron 1 of 3)	-6842	6	1	133022	0.3194	0.3-0.4	101.6255	33.1305	FALSE	FALSE	TRUE	FALSE	FALSE	FALSE	FALSE	FALSE	TRUE	FALSE	FALSE	FALSE
chr16	57278068	57278923	FAM192A-133023	FAM192A	0.3045	0.2236	common	Oligodendrocytes,Astrocytes,Inhibitory,OPCs,Microglia	TRUE	TRUE	TRUE	FALSE	TRUE	TRUE	16	57173881	57278496	Oligodendrocytes	Intron (ENST00000613167.4/51090, intron 1 of 3)	5738	5	1	133023	0.26405	0.2-0.3	66.9413	24.9953	FALSE	FALSE	FALSE	FALSE	FALSE	FALSE	FALSE	FALSE	TRUE	FALSE	FALSE	FALSE
chr16	57283294	57285035	FAM192A-133024	FAM192A	0.3458	0.267	common	OPCs,Oligodendrocytes,Excitatory,Microglia,Astrocytes,Inhibitory,Pericytes	TRUE	TRUE	TRUE	TRUE	TRUE	TRUE	16	57173881	57284165	NA	Promoter	0	7	NA	133024	0.3064	0.3-0.4	84.2261	35.7942	FALSE	FALSE	TRUE	FALSE	FALSE	FALSE	FALSE	FALSE	FALSE	FALSE	FALSE	FALSE
chr16	57289164	57290585	FAM192A-133025	FAM192A	0.3607	0.2521	common	Oligodendrocytes,Inhibitory,Astrocytes,OPCs,Excitatory,Microglia	TRUE	TRUE	TRUE	TRUE	TRUE	TRUE	16	57173881	57289875	Astrocytes&Oligodendrocytes	Distal Intergenic	-4493	6	2	133025	0.3064	0.3-0.4	96.6299	35.5393	FALSE	FALSE	TRUE	FALSE	FALSE	FALSE	FALSE	FALSE	FALSE	FALSE	FALSE	FALSE
chr16	57299159	57301690	FAM192A-133028	FAM192A	0.2349	NA	AD	Oligodendrocytes,Excitatory,Inhibitory,Microglia,Astrocytes,OPCs,Endothelial,Pericytes	TRUE	TRUE	TRUE	TRUE	TRUE	TRUE	16	57173881	57300425	Astrocytes&GABA&GLU&Microglia&Neuron&Oligodendrocytes	Distal Intergenic	-14488	8	6	133028	0.2349	0.2-0.3	22.7271	NA	FALSE	FALSE	TRUE	FALSE	FALSE	FALSE	FALSE	FALSE	FALSE	FALSE	FALSE	FALSE
chr16	57371461	57374487	FAM192A-133045	FAM192A	-0.3494	-0.2779	common	Astrocytes,OPCs,Inhibitory,Oligodendrocytes,Excitatory,Pericytes,Endothelial	TRUE	FALSE	TRUE	TRUE	TRUE	TRUE	16	57173881	57372974	Astrocytes&GABA&GLU&Neuron&Oligodendrocytes	Promoter	0	7	5	133045	-0.31365	0.3-0.4	65.2798	38.7658	FALSE	FALSE	FALSE	FALSE	FALSE	FALSE	FALSE	TRUE	TRUE	FALSE	FALSE	FALSE
chr16	57472601	57473978	FAM192A-133067	FAM192A	-0.2458	NA	AD	Inhibitory,Astrocytes,Excitatory	TRUE	FALSE	TRUE	TRUE	FALSE	FALSE	16	57173881	57473290	Neuron	3' UTR	2332	3	1	133067	-0.2458	0.2-0.3	20.9351	NA	FALSE	FALSE	FALSE	FALSE	FALSE	FALSE	FALSE	FALSE	FALSE	FALSE	FALSE	FALSE
chr16	57477504	57478007	FAM192A-133070	FAM192A	-0.2006	NA	AD	Inhibitory	FALSE	FALSE	TRUE	FALSE	FALSE	FALSE	16	57173881	57477756	Neuron	Intron (ENST00000566936.5/55715, intron 1 of 6)	-1195	1	1	133070	-0.2006	0.2-0.3	12.3977	NA	FALSE	FALSE	FALSE	FALSE	FALSE	FALSE	FALSE	FALSE	FALSE	FALSE	FALSE	FALSE
chr16	57485142	57487231	FAM192A-133073	FAM192A	-0.2641	NA	AD	Inhibitory,Excitatory,Oligodendrocytes,OPCs,Microglia,Astrocytes,Pericytes,Endothelial	TRUE	TRUE	TRUE	TRUE	TRUE	TRUE	16	57173881	57486187	Neuron	Promoter	0	8	1	133073	-0.2641	0.2-0.3	26.3611	NA	FALSE	FALSE	FALSE	FALSE	FALSE	FALSE	FALSE	TRUE	FALSE	FALSE	FALSE	FALSE
chr16	57623150	57623865	FAM192A-133102	FAM192A	0.3212	0.2258	common	Oligodendrocytes,OPCs,Astrocytes	TRUE	FALSE	FALSE	FALSE	TRUE	TRUE	16	57173881	57623508	Astrocytes&Oligodendrocytes	Intron (ENST00000565587.5/9289, intron 1 of 3)	1815	3	2	133102	0.2735	0.2-0.3	84.4091	30.0987	FALSE	FALSE	FALSE	FALSE	FALSE	FALSE	FALSE	TRUE	FALSE	FALSE	FALSE	FALSE
chr16	57624396	57625146	FAM192A-133103	FAM192A	0.2866	0.2112	common	Oligodendrocytes,OPCs,Inhibitory	FALSE	FALSE	TRUE	FALSE	TRUE	TRUE	16	57173881	57624771	Neuron&Oligodendrocytes	Intron (ENST00000565587.5/9289, intron 1 of 3)	-2565	3	2	133103	0.2489	0.2-0.3	68.6673	19.1181	FALSE	FALSE	FALSE	FALSE	FALSE	FALSE	FALSE	FALSE	TRUE	FALSE	FALSE	FALSE
chr16	57647672	57649438	FAM192A-133113	FAM192A	0.2224	NA	AD	Microglia,Astrocytes,Oligodendrocytes,OPCs,Inhibitory,Excitatory	TRUE	TRUE	TRUE	TRUE	TRUE	TRUE	16	57173881	57648555	Astrocytes&Microglia	5' UTR	228	6	2	133113	0.2224	0.2-0.3	25.0198	NA	FALSE	FALSE	FALSE	FALSE	FALSE	FALSE	FALSE	FALSE	FALSE	FALSE	FALSE	FALSE
chr4	2260908	2262936	FAM193A-261155	FAM193A	NA	0.2407	Ctrl	Oligodendrocytes,OPCs,Inhibitory,Astrocytes,Microglia,Excitatory,Endothelial,Pericytes	TRUE	TRUE	TRUE	TRUE	TRUE	TRUE	4	2261922	2536631	GABA&GLU	Promoter	0	8	2	261155	0.2407	0.2-0.3	NA	38.1014	FALSE	FALSE	TRUE	FALSE	FALSE	FALSE	FALSE	FALSE	FALSE	FALSE	FALSE	TRUE
chr4	2275615	2276371	FAM193A-261170	FAM193A	NA	-0.2118	Ctrl	Excitatory	FALSE	FALSE	FALSE	TRUE	FALSE	FALSE	4	2275993	2536631	GLU&Neuron	Intron (ENST00000508471.5/57732, intron 2 of 6)	-3865	1	2	261170	-0.2118	0.2-0.3	NA	23.3975	FALSE	FALSE	TRUE	FALSE	FALSE	FALSE	FALSE	FALSE	FALSE	FALSE	FALSE	TRUE
chr4	2406883	2407654	FAM193A-261338	FAM193A	NA	-0.2084	Ctrl	Excitatory	FALSE	FALSE	FALSE	TRUE	FALSE	FALSE	4	2407269	2536631	GLU&Neuron	Promoter	-219	1	2	261338	-0.2084	0.2-0.3	NA	19.5003	FALSE	FALSE	FALSE	FALSE	FALSE	FALSE	FALSE	FALSE	FALSE	FALSE	FALSE	FALSE
chr4	2534911	2537649	FAM193A-261586	FAM193A	NA	0.2281	Ctrl	Excitatory,Inhibitory,Astrocytes,Oligodendrocytes,Microglia,OPCs,Pericytes,Endothelial	TRUE	TRUE	TRUE	TRUE	TRUE	TRUE	4	2536280	2536631	Astrocytes&GABA&GLU&Microglia&Neuron&Oligodendrocytes	Promoter	0	8	6	261586	0.2281	0.2-0.3	NA	32.094	FALSE	FALSE	TRUE	FALSE	FALSE	FALSE	FALSE	FALSE	TRUE	FALSE	FALSE	FALSE
chr4	3073166	3075694	FAM193A-262217	FAM193A	NA	0.2163	Ctrl	Oligodendrocytes,Astrocytes,Excitatory,Inhibitory,OPCs,Microglia,Endothelial,Pericytes	TRUE	TRUE	TRUE	TRUE	TRUE	TRUE	4	2536631	3074430	GABA&GLU&Neuron	Promoter	0	8	3	262217	0.2163	0.2-0.3	NA	29.5805	FALSE	FALSE	FALSE	FALSE	FALSE	FALSE	FALSE	FALSE	FALSE	FALSE	FALSE	FALSE
chr5	177468463	177469757	FAM193B-282733	FAM193B	-0.2161	NA	AD	Excitatory,Inhibitory,Astrocytes	TRUE	FALSE	TRUE	TRUE	FALSE	FALSE	5	177469110	177554563	Neuron	Promoter	-866	3	1	282733	-0.2161	0.2-0.3	21.7703	NA	TRUE	TRUE	FALSE	FALSE	FALSE	FALSE	FALSE	FALSE	FALSE	FALSE	FALSE	TRUE
chr4	157674253	157675227	FAM198B-AS1-256795	FAM198B-AS1	0.3785	0.4217	common	Astrocytes,OPCs,Oligodendrocytes	TRUE	FALSE	FALSE	FALSE	TRUE	TRUE	4	157674740	158170752	Astrocytes&Oligodendrocytes	Intron (ENST00000652341.2/ENST00000652341.2, intron 2 of 2)	101718	3	2	256795	0.4001	0.4-0.5	71.2754	125.115	FALSE	FALSE	FALSE	FALSE	FALSE	FALSE	FALSE	FALSE	FALSE	FALSE	FALSE	FALSE
chr4	158014729	158015602	FAM198B-AS1-256848	FAM198B-AS1	0.3152	0.4692	common	Astrocytes	TRUE	FALSE	FALSE	FALSE	FALSE	FALSE	4	158015166	158170752	Astrocytes	Intron (ENST00000660468.1/105377509, intron 3 of 4)	79161	1	1	256848	0.3922	0.3-0.4	25.5726	87.1637	FALSE	FALSE	FALSE	FALSE	FALSE	FALSE	FALSE	FALSE	FALSE	FALSE	FALSE	FALSE
chr4	158159162	158160155	FAM198B-AS1-256874	FAM198B-AS1	0.211	0.2469	common	Excitatory,OPCs,Oligodendrocytes,Astrocytes	TRUE	FALSE	FALSE	TRUE	TRUE	TRUE	4	158159659	158170752	Astrocytes&GLU&Neuron	Promoter	0	4	3	256874	0.22895	0.2-0.3	10.6574	18.9362	FALSE	FALSE	FALSE	FALSE	FALSE	FALSE	FALSE	FALSE	FALSE	FALSE	FALSE	FALSE
chr4	158163960	158165285	FAM198B-AS1-256876	FAM198B-AS1	0.4082	0.5398	common	Astrocytes,OPCs,Inhibitory,Excitatory	TRUE	FALSE	TRUE	TRUE	FALSE	TRUE	4	158164623	158170752	Astrocytes&Neuron	Intron (ENST00000585682.6/51313, intron 2 of 4)	1927	4	2	256876	0.474	0.4-0.5	48.5005	144.6032	FALSE	FALSE	FALSE	FALSE	FALSE	FALSE	FALSE	FALSE	FALSE	FALSE	FALSE	FALSE
chr4	158169789	158171404	FAM198B-AS1-256878	FAM198B-AS1	0.3462	0.4081	common	Inhibitory,Microglia,Excitatory,Oligodendrocytes,Astrocytes	TRUE	TRUE	TRUE	TRUE	TRUE	FALSE	4	158170597	158170752	GABA&GLU&Microglia	Promoter	0	5	3	256878	0.37715	0.3-0.4	43.0636	66.4306	FALSE	FALSE	FALSE	FALSE	FALSE	FALSE	FALSE	FALSE	FALSE	FALSE	FALSE	FALSE
chr4	158181993	158183191	FAM198B-AS1-256881	FAM198B-AS1	0.2723	0.3566	common	Oligodendrocytes,Astrocytes,Inhibitory,Microglia	TRUE	TRUE	TRUE	FALSE	TRUE	FALSE	4	158170752	158182592	Astrocytes&Oligodendrocytes	Promoter	0	4	2	256881	0.31445	0.3-0.4	29.3688	50.8821	FALSE	FALSE	FALSE	FALSE	FALSE	FALSE	FALSE	TRUE	FALSE	FALSE	FALSE	FALSE
chrX	103693439	103694652	FAM199X-371987	FAM199X	NA	-0.249	Ctrl	Oligodendrocytes,Astrocytes,Excitatory,OPCs,Microglia,Inhibitory	TRUE	TRUE	TRUE	TRUE	TRUE	TRUE	23	103694046	104166453	Astrocytes&Oligodendrocytes	Distal Intergenic	-5282	6	2	371987	-0.249	0.2-0.3	NA	28.7233	FALSE	FALSE	FALSE	FALSE	FALSE	FALSE	FALSE	FALSE	FALSE	FALSE	FALSE	FALSE
chrX	103704528	103705417	FAM199X-371989	FAM199X	NA	-0.2538	Ctrl	OPCs,Oligodendrocytes,Astrocytes,Microglia,Inhibitory,Excitatory	TRUE	TRUE	TRUE	TRUE	TRUE	TRUE	23	103704973	104166453	Oligodendrocytes	Exon (ENST00000674243.1/441509, exon 9 of 9)	-5492	6	1	371989	-0.2538	0.2-0.3	NA	31.0049	FALSE	FALSE	FALSE	FALSE	FALSE	FALSE	FALSE	FALSE	FALSE	FALSE	FALSE	FALSE
chrX	103773364	103774469	FAM199X-372002	FAM199X	NA	-0.2119	Ctrl	Oligodendrocytes,Excitatory,Inhibitory,Astrocytes,OPCs,Microglia	TRUE	TRUE	TRUE	TRUE	TRUE	TRUE	23	103773917	104166453	Astrocytes&Oligodendrocytes	Promoter	0	6	2	372002	-0.2119	0.2-0.3	NA	24.1322	FALSE	FALSE	FALSE	FALSE	FALSE	FALSE	FALSE	FALSE	FALSE	FALSE	FALSE	FALSE
chrX	103776692	103776893	FAM199X-372003	FAM199X	NA	-0.2101	Ctrl	Astrocytes	TRUE	FALSE	FALSE	FALSE	FALSE	FALSE	23	103776793	104166453	NA	Promoter	0	1	NA	372003	-0.2101	0.2-0.3	NA	21.3506	FALSE	FALSE	FALSE	FALSE	FALSE	FALSE	FALSE	FALSE	FALSE	FALSE	FALSE	FALSE
chrX	103780349	103781312	FAM199X-372005	FAM199X	NA	-0.2335	Ctrl	Excitatory,Oligodendrocytes,Inhibitory,OPCs,Microglia,Astrocytes	TRUE	TRUE	TRUE	TRUE	TRUE	TRUE	23	103780831	104166453	Neuron	Promoter	0	6	1	372005	-0.2335	0.2-0.3	NA	26.6163	FALSE	FALSE	FALSE	FALSE	FALSE	FALSE	FALSE	TRUE	FALSE	FALSE	FALSE	FALSE
chrX	104104672	104106176	FAM199X-372019	FAM199X	NA	0.2466	Ctrl	Astrocytes	TRUE	FALSE	FALSE	FALSE	FALSE	FALSE	23	104105424	104166453	Astrocytes	5' UTR	-6335	1	1	372019	0.2466	0.2-0.3	NA	20.8506	FALSE	FALSE	FALSE	FALSE	FALSE	FALSE	FALSE	FALSE	FALSE	FALSE	FALSE	FALSE
chrX	104243963	104245361	FAM199X-372034	FAM199X	0.2351	0.2879	common	Astrocytes,OPCs,Inhibitory	TRUE	FALSE	TRUE	FALSE	FALSE	TRUE	23	104166453	104244662	NA	Distal Intergenic	9572	3	NA	372034	0.2615	0.2-0.3	17.3751	30.579	FALSE	FALSE	FALSE	FALSE	FALSE	FALSE	FALSE	FALSE	FALSE	FALSE	FALSE	FALSE
chr4	15468804	15470490	FAM200B-256375	FAM200B	-0.2212	NA	AD	Inhibitory,Excitatory,Astrocytes,OPCs,Pericytes,Microglia,Oligodendrocytes	TRUE	TRUE	TRUE	TRUE	TRUE	TRUE	4	15469647	15681729	GABA&GLU	Promoter	0	7	2	256375	-0.2212	0.2-0.3	14.3473	NA	FALSE	FALSE	FALSE	FALSE	TRUE	FALSE	FALSE	TRUE	TRUE	FALSE	FALSE	FALSE
chr4	15653724	15656362	FAM200B-256579	FAM200B	0.2027	NA	AD	Excitatory,Inhibitory,Oligodendrocytes,OPCs,Astrocytes,Endothelial,Microglia,Pericytes	TRUE	TRUE	TRUE	TRUE	TRUE	TRUE	4	15655043	15681729	GABA&GLU	Promoter	0	8	2	256579	0.2027	0.2-0.3	23.6154	NA	FALSE	FALSE	FALSE	FALSE	FALSE	FALSE	FALSE	FALSE	FALSE	FALSE	FALSE	FALSE
chr4	15667727	15669341	FAM200B-256599	FAM200B	0.2845	NA	AD	Oligodendrocytes	FALSE	FALSE	FALSE	FALSE	TRUE	FALSE	4	15668534	15681729	Oligodendrocytes	Intron (ENST00000510802.5/26234, intron 1 of 3)	-7861	1	1	256599	0.2845	0.2-0.3	46.2347	NA	FALSE	FALSE	TRUE	FALSE	FALSE	FALSE	FALSE	FALSE	FALSE	FALSE	FALSE	FALSE
chr4	15702498	15703761	FAM200B-256674	FAM200B	0.2178	NA	AD	Oligodendrocytes,Astrocytes,Excitatory,OPCs,Inhibitory,Microglia,Pericytes	TRUE	TRUE	TRUE	TRUE	TRUE	TRUE	4	15681729	15703130	Oligodendrocytes	Promoter	0	7	1	256674	0.2178	0.2-0.3	29.9024	NA	FALSE	FALSE	FALSE	FALSE	FALSE	FALSE	FALSE	FALSE	FALSE	FALSE	FALSE	FALSE
chr4	16066535	16068229	FAM200B-257215	FAM200B	0.2551	NA	AD	Oligodendrocytes,OPCs,Inhibitory,Excitatory,Astrocytes,Microglia	TRUE	TRUE	TRUE	TRUE	TRUE	TRUE	4	15681729	16067382	Astrocytes&Oligodendrocytes	Intron (ENST00000447510.7/8842, intron 2 of 27)	7549	6	2	257215	0.2551	0.2-0.3	46.4508	NA	FALSE	FALSE	FALSE	FALSE	FALSE	FALSE	FALSE	TRUE	FALSE	FALSE	FALSE	FALSE
chr9	38619723	38622698	FAM201A-365592	FAM201A	0.3519	0.3297	common	Excitatory,Oligodendrocytes,Inhibitory,OPCs,Astrocytes,Microglia,Pericytes	TRUE	TRUE	TRUE	TRUE	TRUE	TRUE	9	38621088	38621211	GABA	Promoter	0	7	1	365592	0.3408	0.3-0.4	84.9318	50.1369	FALSE	FALSE	FALSE	FALSE	FALSE	FALSE	FALSE	FALSE	FALSE	FALSE	FALSE	FALSE
chr9	38641719	38644036	FAM201A-365595	FAM201A	0.3197	0.2097	common	Inhibitory,Excitatory,Astrocytes,Oligodendrocytes,OPCs,Microglia	TRUE	TRUE	TRUE	TRUE	TRUE	TRUE	9	38621088	38642878	Oligodendrocytes	Exon (ENST00000445359.1/ENST00000445359.1, exon 1 of 1)	20632	6	1	365595	0.2647	0.2-0.3	60.7011	17.8751	FALSE	FALSE	FALSE	FALSE	FALSE	FALSE	FALSE	FALSE	FALSE	FALSE	FALSE	FALSE
chr9	38659307	38660083	FAM201A-365599	FAM201A	0.2695	NA	AD	Oligodendrocytes,Astrocytes	TRUE	FALSE	FALSE	FALSE	TRUE	FALSE	9	38621088	38659695	Oligodendrocytes	Exon (ENST00000642095.1/ENST00000642095.1, exon 2 of 2)	38220	2	1	365599	0.2695	0.2-0.3	63.7732	NA	FALSE	FALSE	FALSE	FALSE	FALSE	FALSE	FALSE	FALSE	FALSE	FALSE	FALSE	FALSE
chr9	38662739	38663542	FAM201A-365601	FAM201A	0.2701	NA	AD	Excitatory,Inhibitory,Oligodendrocytes,Microglia,Astrocytes	TRUE	TRUE	TRUE	TRUE	TRUE	FALSE	9	38621088	38663141	GABA&Neuron&Oligodendrocytes	Distal Intergenic	41652	5	3	365601	0.2701	0.2-0.3	30.7794	NA	FALSE	FALSE	FALSE	FALSE	FALSE	FALSE	FALSE	FALSE	FALSE	FALSE	FALSE	FALSE
chr9	38687010	38687841	FAM201A-365607	FAM201A	0.2705	NA	AD	Oligodendrocytes,Microglia,Astrocytes,OPCs	TRUE	TRUE	FALSE	FALSE	TRUE	TRUE	9	38621088	38687426	Astrocytes&Oligodendrocytes	Distal Intergenic	17704	4	2	365607	0.2705	0.2-0.3	55.8524	NA	FALSE	FALSE	FALSE	FALSE	FALSE	FALSE	FALSE	FALSE	TRUE	FALSE	FALSE	FALSE
chr9	38689657	38690067	FAM201A-365608	FAM201A	0.2279	NA	AD	Excitatory,Astrocytes,Pericytes,Oligodendrocytes,Inhibitory	TRUE	FALSE	TRUE	TRUE	TRUE	FALSE	9	38621088	38689862	Oligodendrocytes	Distal Intergenic	15478	5	1	365608	0.2279	0.2-0.3	42.7198	NA	FALSE	FALSE	FALSE	FALSE	FALSE	FALSE	FALSE	FALSE	FALSE	FALSE	FALSE	FALSE
chr9	38694466	38695460	FAM201A-365609	FAM201A	0.2117	NA	AD	Oligodendrocytes,Astrocytes,Excitatory,Inhibitory,OPCs	TRUE	FALSE	TRUE	TRUE	TRUE	TRUE	9	38621088	38694963	Oligodendrocytes	3' UTR	10085	5	1	365609	0.2117	0.2-0.3	31.9431	NA	FALSE	FALSE	FALSE	FALSE	FALSE	FALSE	FALSE	FALSE	FALSE	FALSE	FALSE	FALSE
chr10	117991221	117993097	FAM204A-37222	FAM204A	NA	0.291	Ctrl	Astrocytes	TRUE	FALSE	FALSE	FALSE	FALSE	FALSE	10	117992159	118342320	Astrocytes	Distal Intergenic	22013	1	1	37222	0.291	0.2-0.3	NA	26.6202	FALSE	FALSE	FALSE	FALSE	FALSE	FALSE	FALSE	FALSE	FALSE	FALSE	FALSE	FALSE
chr10	118013134	118013510	FAM204A-37224	FAM204A	NA	0.2072	Ctrl	Astrocytes	TRUE	FALSE	FALSE	FALSE	FALSE	FALSE	10	118013322	118342320	Astrocytes	Intron (ENST00000355624.8/22841, intron 4 of 4)	1600	1	1	37224	0.2072	0.2-0.3	NA	15.5431	FALSE	FALSE	FALSE	FALSE	FALSE	FALSE	FALSE	FALSE	FALSE	FALSE	FALSE	FALSE
chr10	118259854	118260485	FAM204A-37248	FAM204A	NA	0.2501	Ctrl	Astrocytes	TRUE	FALSE	FALSE	FALSE	FALSE	FALSE	10	118260170	118342320	Astrocytes	Intron (ENST00000436430.1/101927760, intron 3 of 3)	18201	1	1	37248	0.2501	0.2-0.3	NA	23.4251	TRUE	TRUE	FALSE	FALSE	FALSE	FALSE	FALSE	FALSE	FALSE	FALSE	FALSE	FALSE
chr10	118271275	118272659	FAM204A-37250	FAM204A	NA	0.357	Ctrl	Astrocytes,Inhibitory,Oligodendrocytes,OPCs,Pericytes	TRUE	FALSE	TRUE	FALSE	TRUE	TRUE	10	118271967	118342320	Astrocytes	Distal Intergenic	29622	5	1	37250	0.357	0.3-0.4	NA	43.9759	FALSE	FALSE	FALSE	FALSE	FALSE	FALSE	FALSE	FALSE	FALSE	FALSE	FALSE	FALSE
chr10	118326045	118326447	FAM204A-37258	FAM204A	NA	0.2906	Ctrl	Astrocytes,Inhibitory	TRUE	FALSE	TRUE	FALSE	FALSE	FALSE	10	118326246	118342320	Astrocytes	Promoter	0	2	1	37258	0.2906	0.2-0.3	NA	30.0322	FALSE	FALSE	FALSE	FALSE	FALSE	FALSE	FALSE	TRUE	FALSE	FALSE	FALSE	FALSE
chr10	118569768	118571545	FAM204A-37294	FAM204A	0.2137	0.3585	common	Astrocytes,OPCs,Inhibitory,Oligodendrocytes	TRUE	FALSE	TRUE	FALSE	TRUE	TRUE	10	118342320	118570657	Astrocytes	Distal Intergenic	24103	4	1	37294	0.2861	0.2-0.3	13.3462	44.5464	FALSE	FALSE	FALSE	FALSE	FALSE	FALSE	FALSE	FALSE	FALSE	FALSE	FALSE	FALSE
chr10	118668146	118671011	FAM204A-37315	FAM204A	NA	0.3021	Ctrl	Astrocytes,OPCs,Excitatory,Inhibitory,Oligodendrocytes,Microglia,Pericytes	TRUE	TRUE	TRUE	TRUE	TRUE	TRUE	10	118342320	118669579	Astrocytes&Neuron&Oligodendrocytes	Distal Intergenic	15770	7	3	37315	0.3021	0.3-0.4	NA	27.3874	FALSE	FALSE	FALSE	FALSE	FALSE	FALSE	FALSE	FALSE	FALSE	FALSE	FALSE	FALSE
chr21	44572540	44573880	FAM207A-216740	FAM207A	NA	0.2023	Ctrl	Excitatory,Inhibitory,Astrocytes	TRUE	FALSE	TRUE	TRUE	FALSE	FALSE	21	44573210	44940012	Neuron	Promoter	0	3	1	216740	0.2023	0.2-0.3	NA	12.4031	FALSE	FALSE	FALSE	FALSE	FALSE	FALSE	FALSE	FALSE	FALSE	FALSE	FALSE	FALSE
chr21	44927256	44928275	FAM207A-216800	FAM207A	0.2166	NA	AD	Microglia,Astrocytes,Excitatory	TRUE	TRUE	FALSE	TRUE	FALSE	FALSE	21	44927766	44940012	Microglia&Neuron	Exon (ENST00000441379.5/100505746, exon 3 of 4)	443	3	2	216800	0.2166	0.2-0.3	18.0044	NA	FALSE	FALSE	FALSE	FALSE	FALSE	FALSE	FALSE	FALSE	TRUE	FALSE	FALSE	FALSE
chr21	44952170	44953153	FAM207A-216807	FAM207A	NA	0.2059	Ctrl	Inhibitory,Excitatory	FALSE	FALSE	TRUE	TRUE	FALSE	FALSE	21	44940012	44952662	Neuron	Intron (ENST00000397826.7/85395, intron 2 of 5)	-5093	2	1	216807	0.2059	0.2-0.3	NA	11.8148	FALSE	FALSE	FALSE	FALSE	FALSE	FALSE	FALSE	FALSE	FALSE	FALSE	FALSE	FALSE
chr21	44955166	44955721	FAM207A-216808	FAM207A	NA	0.2206	Ctrl	Excitatory	FALSE	FALSE	FALSE	TRUE	FALSE	FALSE	21	44940012	44955444	Neuron	Intron (ENST00000397826.7/85395, intron 2 of 5)	-2525	1	1	216808	0.2206	0.2-0.3	NA	14.8303	FALSE	FALSE	FALSE	FALSE	FALSE	FALSE	FALSE	FALSE	FALSE	FALSE	FALSE	FALSE
chr21	45109479	45110236	FAM207A-216848	FAM207A	NA	0.2003	Ctrl	Microglia,Inhibitory,Excitatory	FALSE	TRUE	TRUE	TRUE	FALSE	FALSE	21	44940012	45109858	Microglia&Neuron	Intron (ENST00000462214.5/104, intron 1 of 3)	-10664	3	2	216848	0.2003	0.2-0.3	NA	11.1773	FALSE	FALSE	FALSE	FALSE	FALSE	FALSE	FALSE	FALSE	FALSE	FALSE	FALSE	FALSE
chr21	45227545	45228848	FAM207A-216882	FAM207A	NA	0.2086	Ctrl	Excitatory,Inhibitory,OPCs,Oligodendrocytes	FALSE	FALSE	TRUE	TRUE	TRUE	TRUE	21	44940012	45228197	Neuron&Oligodendrocytes	Distal Intergenic	-5460	4	2	216882	0.2086	0.2-0.3	NA	11.7952	FALSE	FALSE	FALSE	FALSE	FALSE	FALSE	FALSE	FALSE	FALSE	FALSE	FALSE	FALSE
chr21	45306408	45307583	FAM207A-216901	FAM207A	NA	-0.2463	Ctrl	Oligodendrocytes,OPCs,Astrocytes,Inhibitory,Pericytes,Excitatory,Microglia	TRUE	TRUE	TRUE	TRUE	TRUE	TRUE	21	44940012	45306996	Astrocytes&Oligodendrocytes	Distal Intergenic	18347	7	2	216901	-0.2463	0.2-0.3	NA	18.2439	FALSE	FALSE	FALSE	FALSE	FALSE	FALSE	FALSE	FALSE	FALSE	FALSE	FALSE	FALSE
chr17	68085698	68086384	FAM20A-148564	FAM20A	0.2107	NA	AD	Microglia	FALSE	TRUE	FALSE	FALSE	FALSE	FALSE	17	68086041	68540577	NA	Distal Intergenic	-15524	1	NA	148564	0.2107	0.2-0.3	20.8733	NA	FALSE	FALSE	FALSE	FALSE	FALSE	FALSE	FALSE	FALSE	FALSE	FALSE	FALSE	FALSE
chr17	68290027	68292840	FAM20A-148601	FAM20A	NA	0.218	Ctrl	Excitatory,Inhibitory,Microglia,OPCs,Astrocytes,Pericytes,Oligodendrocytes,Endothelial	TRUE	TRUE	TRUE	TRUE	TRUE	TRUE	17	68291434	68540577	GABA&GLU	Promoter	0	8	2	148601	0.218	0.2-0.3	NA	37.2967	FALSE	FALSE	FALSE	FALSE	FALSE	FALSE	FALSE	FALSE	FALSE	FALSE	FALSE	FALSE
chr17	68346331	68346988	FAM20A-148609	FAM20A	0.2206	NA	AD	Microglia	FALSE	TRUE	FALSE	FALSE	FALSE	FALSE	17	68346660	68540577	Microglia	Promoter	0	1	1	148609	0.2206	0.2-0.3	22.9085	NA	FALSE	FALSE	FALSE	FALSE	FALSE	FALSE	FALSE	FALSE	FALSE	FALSE	FALSE	FALSE
chr17	68377817	68379176	FAM20A-148611	FAM20A	0.3569	NA	AD	Microglia,Astrocytes,Pericytes,OPCs,Excitatory,Inhibitory	TRUE	TRUE	TRUE	TRUE	FALSE	TRUE	17	68378497	68540577	Astrocytes&Microglia	Intron (ENST00000448504.6/22901, intron 8 of 11)	-20980	6	2	148611	0.3569	0.3-0.4	66.6395	NA	FALSE	FALSE	FALSE	FALSE	FALSE	FALSE	FALSE	FALSE	FALSE	FALSE	FALSE	FALSE
chr17	68438010	68438510	FAM20A-148625	FAM20A	0.2498	NA	AD	Microglia	FALSE	TRUE	FALSE	FALSE	FALSE	FALSE	17	68438260	68540577	Microglia	Intron (ENST00000590353.1/5573, intron 1 of 5)	-4440	1	1	148625	0.2498	0.2-0.3	26.3027	NA	TRUE	TRUE	FALSE	FALSE	FALSE	FALSE	FALSE	FALSE	FALSE	FALSE	FALSE	FALSE
chr17	68440903	68441375	FAM20A-148627	FAM20A	0.2683	NA	AD	Microglia	FALSE	TRUE	FALSE	FALSE	FALSE	FALSE	17	68441139	68540577	Microglia	Exon (ENST00000591567.1/22901, exon 2 of 2)	7065	1	1	148627	0.2683	0.2-0.3	34.8485	NA	FALSE	FALSE	FALSE	FALSE	FALSE	FALSE	FALSE	FALSE	FALSE	FALSE	FALSE	FALSE
chr17	68474199	68474631	FAM20A-148638	FAM20A	0.2179	NA	AD	Microglia,Pericytes	FALSE	TRUE	FALSE	FALSE	FALSE	FALSE	17	68474415	68540577	Microglia	Intron (ENST00000590353.1/5573, intron 1 of 5)	-16687	2	1	148638	0.2179	0.2-0.3	19.5422	NA	TRUE	TRUE	FALSE	FALSE	FALSE	FALSE	FALSE	FALSE	FALSE	FALSE	FALSE	FALSE
chr17	68490956	68492133	FAM20A-148640	FAM20A	0.2447	NA	AD	Microglia	FALSE	TRUE	FALSE	FALSE	FALSE	FALSE	17	68491545	68540577	Microglia	Intron (ENST00000590353.1/5573, intron 1 of 5)	-19647	1	1	148640	0.2447	0.2-0.3	29.2297	NA	FALSE	FALSE	FALSE	FALSE	FALSE	FALSE	FALSE	FALSE	FALSE	FALSE	FALSE	FALSE
chr17	68497854	68499163	FAM20A-148642	FAM20A	0.2269	NA	AD	Microglia,Excitatory,OPCs	FALSE	TRUE	FALSE	TRUE	FALSE	TRUE	17	68498509	68540577	Microglia	Intron (ENST00000590353.1/5573, intron 1 of 5)	-12617	3	1	148642	0.2269	0.2-0.3	20.6626	NA	FALSE	FALSE	FALSE	FALSE	FALSE	FALSE	FALSE	FALSE	FALSE	FALSE	FALSE	FALSE
chr17	68509615	68509979	FAM20A-148643	FAM20A	0.2128	NA	AD	Microglia	FALSE	TRUE	FALSE	FALSE	FALSE	FALSE	17	68509797	68540577	Microglia	Intron (ENST00000590353.1/5573, intron 1 of 5)	-1801	1	1	148643	0.2128	0.2-0.3	25.6499	NA	FALSE	FALSE	FALSE	FALSE	FALSE	FALSE	FALSE	FALSE	TRUE	FALSE	FALSE	FALSE
chr17	68572080	68572751	FAM20A-148660	FAM20A	NA	0.3152	Ctrl	Excitatory,Inhibitory,Microglia	FALSE	TRUE	TRUE	TRUE	FALSE	FALSE	17	68540577	68572416	Neuron	Intron (ENST00000589826.1/105371873, intron 1 of 2)	-13691	3	1	148660	0.3152	0.3-0.4	NA	46.4108	FALSE	FALSE	FALSE	FALSE	FALSE	FALSE	FALSE	FALSE	FALSE	FALSE	FALSE	FALSE
chr17	68580041	68580870	FAM20A-148662	FAM20A	0.3637	NA	AD	Microglia	FALSE	TRUE	FALSE	FALSE	FALSE	FALSE	17	68540577	68580456	Microglia	Intron (ENST00000589826.1/105371873, intron 2 of 2)	19726	1	1	148662	0.3637	0.3-0.4	64.1764	NA	FALSE	FALSE	FALSE	FALSE	FALSE	FALSE	FALSE	FALSE	FALSE	FALSE	FALSE	FALSE
chr17	68599856	68601431	FAM20A-148667	FAM20A	0.265	0.3293	common	Oligodendrocytes,Excitatory,Inhibitory,Microglia,Pericytes,Astrocytes,OPCs	TRUE	TRUE	TRUE	TRUE	TRUE	TRUE	17	68540577	68600644	NA	Promoter	0	7	NA	148667	0.29715	0.2-0.3	22.2946	46.32	FALSE	FALSE	FALSE	FALSE	FALSE	FALSE	FALSE	TRUE	FALSE	FALSE	FALSE	FALSE
chr17	68697909	68699300	FAM20A-148677	FAM20A	NA	0.2517	Ctrl	Excitatory,Microglia,Inhibitory	FALSE	TRUE	TRUE	TRUE	FALSE	FALSE	17	68540577	68698605	Microglia&Neuron	Intron (ENST00000587999.1/ENST00000587999.1, intron 2 of 2)	69756	3	2	148677	0.2517	0.2-0.3	NA	24.8277	FALSE	FALSE	FALSE	FALSE	FALSE	FALSE	FALSE	FALSE	FALSE	FALSE	FALSE	FALSE
chr17	68706245	68707351	FAM20A-148679	FAM20A	NA	0.297	Ctrl	Microglia,Inhibitory,Excitatory	FALSE	TRUE	TRUE	TRUE	FALSE	FALSE	17	68540577	68706798	GABA&Neuron	Intron (ENST00000587999.1/ENST00000587999.1, intron 2 of 2)	78092	3	2	148679	0.297	0.2-0.3	NA	38.8204	FALSE	FALSE	FALSE	FALSE	FALSE	FALSE	FALSE	FALSE	FALSE	FALSE	FALSE	FALSE
chr17	68733142	68734154	FAM20A-148684	FAM20A	NA	0.2514	Ctrl	Microglia	FALSE	TRUE	FALSE	FALSE	FALSE	FALSE	17	68540577	68733648	Microglia	Intron (ENST00000587999.1/ENST00000587999.1, intron 2 of 2)	104989	1	1	148684	0.2514	0.2-0.3	NA	28.5402	FALSE	FALSE	FALSE	FALSE	FALSE	FALSE	FALSE	FALSE	FALSE	FALSE	FALSE	FALSE
chr17	68737827	68738380	FAM20A-148685	FAM20A	NA	0.3693	Ctrl	Inhibitory	FALSE	FALSE	TRUE	FALSE	FALSE	FALSE	17	68540577	68738104	GABA	Intron (ENST00000587999.1/ENST00000587999.1, intron 2 of 2)	109674	1	1	148685	0.3693	0.3-0.4	NA	96.0112	FALSE	FALSE	FALSE	FALSE	FALSE	FALSE	FALSE	FALSE	FALSE	FALSE	FALSE	FALSE
chr17	68759015	68760224	FAM20A-148686	FAM20A	0.2281	NA	AD	Excitatory,Microglia,Astrocytes,Inhibitory,Oligodendrocytes,Pericytes,OPCs	TRUE	TRUE	TRUE	TRUE	TRUE	TRUE	17	68540577	68759620	Astrocytes&GABA&GLU&Microglia&Neuron&Oligodendrocytes	Intron (ENST00000587999.1/ENST00000587999.1, intron 2 of 2)	117422	7	6	148686	0.2281	0.2-0.3	18.1057	NA	TRUE	TRUE	FALSE	FALSE	FALSE	FALSE	FALSE	FALSE	FALSE	FALSE	FALSE	FALSE
chr17	68829077	68829582	FAM20A-148708	FAM20A	0.2682	NA	AD	Microglia	FALSE	TRUE	FALSE	FALSE	FALSE	FALSE	17	68540577	68829330	Microglia	Distal Intergenic	48064	1	1	148708	0.2682	0.2-0.3	36.2705	NA	FALSE	FALSE	FALSE	FALSE	FALSE	FALSE	FALSE	FALSE	FALSE	FALSE	FALSE	FALSE
chr17	68832222	68832828	FAM20A-148709	FAM20A	0.2072	NA	AD	Microglia	FALSE	TRUE	FALSE	FALSE	FALSE	FALSE	17	68540577	68832525	Microglia	Distal Intergenic	44818	1	1	148709	0.2072	0.2-0.3	20.0629	NA	FALSE	FALSE	FALSE	FALSE	FALSE	FALSE	FALSE	FALSE	FALSE	FALSE	FALSE	FALSE
chr17	68834744	68835370	FAM20A-148710	FAM20A	0.3994	NA	AD	Microglia,Pericytes	FALSE	TRUE	FALSE	FALSE	FALSE	FALSE	17	68540577	68835057	Microglia	Distal Intergenic	42276	2	1	148710	0.3994	0.3-0.4	62.6213	NA	FALSE	FALSE	FALSE	FALSE	FALSE	FALSE	FALSE	FALSE	FALSE	FALSE	FALSE	FALSE
chr17	69047321	69047932	FAM20A-148739	FAM20A	0.4198	NA	AD	Microglia	FALSE	TRUE	FALSE	FALSE	FALSE	FALSE	17	68540577	69047627	Microglia	Intron (ENST00000340001.9/10350, intron 3 of 38)	1425	1	1	148739	0.4198	0.4-0.5	94.716	NA	FALSE	FALSE	FALSE	FALSE	FALSE	FALSE	FALSE	FALSE	FALSE	FALSE	FALSE	FALSE
chr7	148852	150508	FAM20C-323103	FAM20C	NA	0.2344	Ctrl	Inhibitory,Astrocytes,OPCs,Microglia,Excitatory,Oligodendrocytes,Pericytes,Endothelial	TRUE	TRUE	TRUE	TRUE	TRUE	TRUE	7	149680	192571	Astrocytes&GABA&GLU&Microglia&Neuron&Oligodendrocytes	Promoter	0	8	6	323103	0.2344	0.2-0.3	NA	31.2157	FALSE	FALSE	TRUE	FALSE	FALSE	FALSE	FALSE	FALSE	FALSE	FALSE	FALSE	FALSE
chr7	191254	194103	FAM20C-325433	FAM20C	NA	0.248	Ctrl	Excitatory,Oligodendrocytes,Inhibitory,Astrocytes,OPCs,Pericytes,Microglia,Endothelial	TRUE	TRUE	TRUE	TRUE	TRUE	TRUE	7	192571	192679	GABA&GLU&Oligodendrocytes	Promoter	0	8	3	325433	0.248	0.2-0.3	NA	30.9473	FALSE	FALSE	FALSE	FALSE	FALSE	FALSE	FALSE	FALSE	FALSE	FALSE	FALSE	FALSE
chr7	218988	220720	FAM20C-325750	FAM20C	0.3562	0.2002	common	Astrocytes,Oligodendrocytes,OPCs,Excitatory,Microglia,Inhibitory	TRUE	TRUE	TRUE	TRUE	TRUE	TRUE	7	192571	219854	Astrocytes&Neuron&Oligodendrocytes	Intron (ENST00000313766.6/56975, intron 3 of 9)	23364	6	3	325750	0.2782	0.2-0.3	68.0745	27.1252	FALSE	FALSE	FALSE	FALSE	FALSE	FALSE	FALSE	FALSE	FALSE	FALSE	FALSE	TRUE
chr7	235313	236029	FAM20C-326073	FAM20C	0.2189	NA	AD	Astrocytes,OPCs,Oligodendrocytes	TRUE	FALSE	FALSE	FALSE	TRUE	TRUE	7	192571	235671	NA	Intron (ENST00000313766.6/56975, intron 3 of 9)	-9866	3	NA	326073	0.2189	0.2-0.3	20.5884	NA	FALSE	FALSE	FALSE	FALSE	FALSE	FALSE	FALSE	FALSE	FALSE	FALSE	FALSE	FALSE
chr7	271050	272488	FAM20C-326629	FAM20C	-0.2206	-0.2248	common	Inhibitory,Excitatory	FALSE	FALSE	TRUE	TRUE	FALSE	FALSE	7	192571	271769	GABA&GLU&Neuron	Distal Intergenic	14856	2	3	326629	-0.2227	0.2-0.3	20.4903	27.33	FALSE	FALSE	FALSE	FALSE	FALSE	FALSE	FALSE	FALSE	FALSE	FALSE	FALSE	FALSE
chr7	341137	342947	FAM20C-328039	FAM20C	0.2186	0.2239	common	Oligodendrocytes,Astrocytes,OPCs,Microglia,Excitatory,Inhibitory,Endothelial,Pericytes	TRUE	TRUE	TRUE	TRUE	TRUE	TRUE	7	192571	342042	Astrocytes&Oligodendrocytes	Distal Intergenic	-7966	8	2	328039	0.22125	0.2-0.3	82.2092	59.4417	FALSE	FALSE	TRUE	FALSE	FALSE	FALSE	FALSE	TRUE	FALSE	FALSE	FALSE	FALSE
chr7	353516	354694	FAM20C-328217	FAM20C	0.2128	NA	AD	OPCs,Astrocytes,Oligodendrocytes,Inhibitory,Excitatory	TRUE	FALSE	TRUE	TRUE	TRUE	TRUE	7	192571	354105	Astrocytes&Neuron	Distal Intergenic	-20345	5	2	328217	0.2128	0.2-0.3	15.9202	NA	FALSE	FALSE	FALSE	FALSE	FALSE	FALSE	FALSE	FALSE	FALSE	FALSE	FALSE	FALSE
chr7	424235	426184	FAM20C-329508	FAM20C	0.3211	NA	AD	Oligodendrocytes,Astrocytes,Excitatory,OPCs,Inhibitory,Pericytes,Microglia	TRUE	TRUE	TRUE	TRUE	TRUE	TRUE	7	192571	425210	Astrocytes&Oligodendrocytes	Promoter	0	7	2	329508	0.3211	0.3-0.4	70.2661	NA	FALSE	FALSE	FALSE	FALSE	FALSE	FALSE	FALSE	FALSE	FALSE	FALSE	FALSE	FALSE
chr7	431117	432488	FAM20C-329585	FAM20C	0.2568	NA	AD	Astrocytes,Oligodendrocytes,OPCs,Inhibitory,Pericytes,Excitatory,Microglia	TRUE	TRUE	TRUE	TRUE	TRUE	TRUE	7	192571	431803	Astrocytes&Oligodendrocytes	Intron (ENST00000664509.1/116435278, intron 1 of 1)	5635	7	2	329585	0.2568	0.2-0.3	39.7984	NA	FALSE	FALSE	FALSE	FALSE	FALSE	FALSE	TRUE	FALSE	FALSE	FALSE	FALSE	FALSE
chr7	437135	438417	FAM20C-329727	FAM20C	0.2779	NA	AD	Astrocytes,OPCs,Inhibitory,Oligodendrocytes,Excitatory	TRUE	FALSE	TRUE	TRUE	TRUE	TRUE	7	192571	437776	Astrocytes	Exon (ENST00000664509.1/116435278, exon 2 of 2)	11653	5	1	329727	0.2779	0.2-0.3	40.8418	NA	FALSE	FALSE	FALSE	FALSE	FALSE	FALSE	FALSE	FALSE	FALSE	FALSE	FALSE	FALSE
chr7	43826	45578	FAM20C-329741	FAM20C	NA	-0.2179	Ctrl	Excitatory,Inhibitory	FALSE	FALSE	TRUE	TRUE	FALSE	FALSE	7	44702	192571	Neuron	Distal Intergenic	-8338	2	1	329741	-0.2179	0.2-0.3	NA	19.9092	FALSE	FALSE	FALSE	FALSE	FALSE	FALSE	FALSE	FALSE	FALSE	FALSE	FALSE	TRUE
chr7	518309	520752	FAM20C-331000	FAM20C	NA	0.2081	Ctrl	Oligodendrocytes,Astrocytes,OPCs,Inhibitory,Microglia,Excitatory,Pericytes	TRUE	TRUE	TRUE	TRUE	TRUE	TRUE	7	192571	519531	GABA&GLU	Promoter	0	7	2	331000	0.2081	0.2-0.3	NA	24.8018	FALSE	FALSE	TRUE	FALSE	FALSE	FALSE	FALSE	FALSE	FALSE	FALSE	FALSE	FALSE
chr7	525435	526349	FAM20C-331070	FAM20C	-0.2007	-0.2815	common	Excitatory	FALSE	FALSE	FALSE	TRUE	FALSE	FALSE	7	192571	525892	Neuron	Downstream (<=300bp)	2863	1	1	331070	-0.2411	0.2-0.3	13.1618	30.6499	FALSE	FALSE	FALSE	FALSE	FALSE	FALSE	FALSE	FALSE	FALSE	FALSE	FALSE	FALSE
chr7	546492	547299	FAM20C-331265	FAM20C	NA	-0.2141	Ctrl	Excitatory,Inhibitory	FALSE	FALSE	TRUE	TRUE	FALSE	FALSE	7	192571	546896	Neuron	Distal Intergenic	-14659	2	1	331265	-0.2141	0.2-0.3	NA	15.5183	FALSE	FALSE	FALSE	FALSE	FALSE	FALSE	FALSE	FALSE	FALSE	FALSE	FALSE	FALSE
chr7	575829	576419	FAM20C-331624	FAM20C	-0.2577	-0.2506	common	Excitatory,Inhibitory	FALSE	FALSE	TRUE	TRUE	FALSE	FALSE	7	192571	576124	Neuron	Intron (ENST00000544935.5/5575, intron 9 of 10)	13872	2	1	331624	-0.25415	0.2-0.3	23.2486	28.9823	FALSE	FALSE	FALSE	FALSE	FALSE	FALSE	FALSE	FALSE	FALSE	FALSE	FALSE	FALSE
chr7	577910	578406	FAM20C-331639	FAM20C	NA	-0.202	Ctrl	Excitatory	FALSE	FALSE	FALSE	TRUE	FALSE	FALSE	7	192571	578158	NA	Intron (ENST00000544935.5/5575, intron 9 of 10)	15953	1	NA	331639	-0.202	0.2-0.3	NA	15.704	FALSE	FALSE	FALSE	FALSE	FALSE	FALSE	FALSE	FALSE	FALSE	FALSE	FALSE	FALSE
chr7	583408	584510	FAM20C-331652	FAM20C	-0.2176	-0.2143	common	Excitatory,Inhibitory	FALSE	FALSE	TRUE	TRUE	FALSE	FALSE	7	192571	583959	Neuron	Exon (ENST00000544935.5/5575, exon 8 of 11)	18173	2	1	331652	-0.21595	0.2-0.3	14.5321	19.2856	FALSE	FALSE	FALSE	FALSE	FALSE	FALSE	FALSE	FALSE	FALSE	FALSE	FALSE	FALSE
chr7	631894	633284	FAM20C-331746	FAM20C	NA	-0.2686	Ctrl	OPCs,Excitatory,Inhibitory,Oligodendrocytes	FALSE	FALSE	TRUE	TRUE	TRUE	TRUE	7	192571	632589	Neuron	Intron (ENST00000544935.5/5575, intron 4 of 10)	28710	4	1	331746	-0.2686	0.2-0.3	NA	26.1717	FALSE	FALSE	FALSE	FALSE	FALSE	FALSE	FALSE	FALSE	FALSE	FALSE	FALSE	TRUE
chr7	657247	658635	FAM20C-331943	FAM20C	NA	-0.2079	Ctrl	OPCs,Oligodendrocytes,Excitatory,Inhibitory	FALSE	FALSE	TRUE	TRUE	TRUE	TRUE	7	192571	657941	Neuron&Oligodendrocytes	Intron (ENST00000544935.5/5575, intron 4 of 10)	33159	4	2	331943	-0.2079	0.2-0.3	NA	20.4862	FALSE	FALSE	FALSE	FALSE	FALSE	FALSE	FALSE	FALSE	FALSE	FALSE	FALSE	FALSE
chr7	676071	677345	FAM20C-332236	FAM20C	-0.2712	-0.2602	common	Excitatory,Inhibitory	FALSE	FALSE	TRUE	TRUE	FALSE	FALSE	7	192571	676708	Neuron	Exon (ENST00000544935.5/5575, exon 4 of 11)	14449	2	1	332236	-0.2657	0.2-0.3	22.8934	35.3758	FALSE	FALSE	FALSE	FALSE	FALSE	FALSE	FALSE	TRUE	TRUE	FALSE	FALSE	FALSE
chr7	687511	687843	FAM20C-332383	FAM20C	-0.2018	-0.2407	common	Excitatory	FALSE	FALSE	FALSE	TRUE	FALSE	FALSE	7	192571	687677	Neuron	Intron (ENST00000544935.5/5575, intron 2 of 10)	3951	1	1	332383	-0.22125	0.2-0.3	13.2763	22.0185	FALSE	FALSE	FALSE	FALSE	FALSE	FALSE	FALSE	FALSE	FALSE	FALSE	FALSE	FALSE
chr7	690786	692076	FAM20C-332409	FAM20C	-0.2568	-0.27	common	Excitatory,Inhibitory	FALSE	FALSE	TRUE	TRUE	FALSE	FALSE	7	192571	691431	GLU&Neuron	Promoter	0	2	2	332409	-0.2634	0.2-0.3	23.3248	37.6752	FALSE	FALSE	FALSE	FALSE	FALSE	FALSE	FALSE	FALSE	TRUE	FALSE	FALSE	FALSE
chr18	13374135	13375821	FAM210A-152934	FAM210A	-0.2038	NA	AD	Inhibitory,Astrocytes,OPCs,Excitatory,Oligodendrocytes,Pericytes	TRUE	FALSE	TRUE	TRUE	TRUE	TRUE	18	13374978	13726558	Astrocytes&GABA&GLU&Neuron&Oligodendrocytes	Promoter	0	6	5	152934	-0.2038	0.2-0.3	20.0763	NA	FALSE	FALSE	FALSE	FALSE	FALSE	FALSE	FALSE	FALSE	FALSE	FALSE	FALSE	FALSE
chr18	13564711	13566173	FAM210A-153002	FAM210A	0.2109	NA	AD	OPCs,Astrocytes,Inhibitory,Oligodendrocytes,Excitatory,Endothelial,Pericytes	TRUE	FALSE	TRUE	TRUE	TRUE	TRUE	18	13565442	13726558	Astrocytes&Oligodendrocytes	Exon (ENST00000590042.1/ENST00000590042.1, exon 1 of 3)	22305	7	2	153002	0.2109	0.2-0.3	29.4135	NA	FALSE	FALSE	FALSE	FALSE	FALSE	FALSE	FALSE	TRUE	FALSE	FALSE	FALSE	FALSE
chr15	52165291	52166366	FAM214A-119744	FAM214A	-0.3405	-0.2929	common	Excitatory,Inhibitory	FALSE	FALSE	TRUE	TRUE	FALSE	FALSE	15	52165829	52652050	GLU&Neuron	Intron (ENST00000261837.12/10681, intron 3 of 12)	13521	2	2	119744	-0.3167	0.3-0.4	33.6819	42.9779	FALSE	FALSE	FALSE	FALSE	FALSE	FALSE	FALSE	FALSE	FALSE	FALSE	FALSE	FALSE
chr15	52171331	52172085	FAM214A-119745	FAM214A	-0.3305	-0.2461	common	Inhibitory,Excitatory	FALSE	FALSE	TRUE	TRUE	FALSE	FALSE	15	52171708	52652050	Neuron	Intron (ENST00000261837.12/10681, intron 3 of 12)	7802	2	1	119745	-0.2883	0.2-0.3	26.3673	22.0494	FALSE	FALSE	FALSE	FALSE	FALSE	FALSE	FALSE	FALSE	FALSE	FALSE	FALSE	FALSE
chr15	52178784	52181176	FAM214A-119746	FAM214A	-0.3013	-0.3223	common	OPCs,Excitatory,Inhibitory,Oligodendrocytes,Astrocytes,Microglia,Pericytes,Endothelial	TRUE	TRUE	TRUE	TRUE	TRUE	TRUE	15	52179980	52652050	GABA&GLU&Neuron	Promoter	0	8	3	119746	-0.3118	0.3-0.4	27.5069	45.5552	FALSE	FALSE	FALSE	FALSE	FALSE	FALSE	FALSE	FALSE	FALSE	FALSE	FALSE	FALSE
chr15	52186810	52187550	FAM214A-119748	FAM214A	-0.2109	NA	AD	Excitatory,Inhibitory,Astrocytes,Pericytes	TRUE	FALSE	TRUE	TRUE	FALSE	FALSE	15	52187180	52652050	Astrocytes&Neuron	Intron (ENST00000559779.2/100129973, intron 2 of 2)	3784	4	2	119748	-0.2109	0.2-0.3	14.7531	NA	FALSE	FALSE	FALSE	FALSE	FALSE	FALSE	FALSE	TRUE	FALSE	FALSE	FALSE	FALSE
chr15	52191191	52191893	FAM214A-119749	FAM214A	-0.2643	-0.2457	common	Excitatory	FALSE	FALSE	FALSE	TRUE	FALSE	FALSE	15	52191542	52652050	NA	Promoter	0	1	NA	119749	-0.255	0.2-0.3	18.3658	19.4652	FALSE	FALSE	FALSE	FALSE	FALSE	FALSE	FALSE	FALSE	FALSE	FALSE	FALSE	FALSE
chr15	52246792	52248048	FAM214A-119762	FAM214A	-0.3322	-0.3166	common	Excitatory,Microglia	FALSE	TRUE	FALSE	TRUE	FALSE	FALSE	15	52247420	52652050	GLU&Neuron	3' UTR	-3234	2	2	119762	-0.3244	0.3-0.4	45.5121	53.0916	FALSE	FALSE	FALSE	FALSE	FALSE	FALSE	FALSE	FALSE	FALSE	FALSE	FALSE	TRUE
chr15	52255884	52256710	FAM214A-119763	FAM214A	-0.229	NA	AD	Excitatory,Oligodendrocytes,Inhibitory,Microglia,Astrocytes,OPCs,Pericytes	TRUE	TRUE	TRUE	TRUE	TRUE	TRUE	15	52256297	52652050	GLU&Neuron	3' UTR	185	7	2	119763	-0.229	0.2-0.3	15.098	NA	FALSE	FALSE	FALSE	FALSE	FALSE	FALSE	FALSE	FALSE	FALSE	FALSE	FALSE	TRUE
chr15	52257025	52257905	FAM214A-119764	FAM214A	-0.3274	-0.265	common	Inhibitory,Excitatory,OPCs	FALSE	FALSE	TRUE	TRUE	FALSE	TRUE	15	52257465	52652050	GLU&Neuron	Promoter	-131	3	2	119764	-0.2962	0.2-0.3	31.113	30.9726	FALSE	FALSE	FALSE	FALSE	FALSE	FALSE	FALSE	FALSE	FALSE	FALSE	FALSE	TRUE
chr15	52258414	52258996	FAM214A-119765	FAM214A	-0.2462	-0.2841	common	Excitatory	FALSE	FALSE	FALSE	TRUE	FALSE	FALSE	15	52258705	52652050	GLU&Neuron	Intron (ENST00000261839.12/55930, intron 10 of 40)	-1520	1	2	119765	-0.26515	0.2-0.3	20.3751	29.3857	FALSE	FALSE	FALSE	FALSE	FALSE	FALSE	FALSE	TRUE	FALSE	FALSE	FALSE	FALSE
chr15	52261248	52262144	FAM214A-119766	FAM214A	-0.2041	NA	AD	OPCs,Oligodendrocytes,Microglia,Astrocytes,Excitatory,Endothelial	TRUE	TRUE	FALSE	TRUE	TRUE	TRUE	15	52261696	52652050	Microglia&Neuron&Oligodendrocytes	Intron (ENST00000261839.12/55930, intron 9 of 40)	-4354	6	3	119766	-0.2041	0.2-0.3	12.5241	NA	FALSE	FALSE	FALSE	FALSE	FALSE	FALSE	FALSE	TRUE	FALSE	FALSE	FALSE	FALSE
chr15	52268346	52269232	FAM214A-119768	FAM214A	-0.2656	-0.2254	common	Excitatory	FALSE	FALSE	FALSE	TRUE	FALSE	FALSE	15	52268789	52652050	Neuron	Intron (ENST00000261839.12/55930, intron 8 of 40)	7968	1	1	119768	-0.2455	0.2-0.3	24.4292	20.7747	FALSE	FALSE	FALSE	FALSE	FALSE	FALSE	FALSE	FALSE	FALSE	FALSE	FALSE	FALSE
chr15	52276008	52276972	FAM214A-119769	FAM214A	-0.3391	-0.31	common	Excitatory,Inhibitory	FALSE	FALSE	TRUE	TRUE	FALSE	FALSE	15	52276490	52652050	GLU&Neuron	Intron (ENST00000261839.12/55930, intron 4 of 40)	228	2	2	119769	-0.32455	0.3-0.4	40.9336	48.3503	FALSE	FALSE	FALSE	FALSE	FALSE	FALSE	FALSE	FALSE	FALSE	FALSE	FALSE	FALSE
chr15	52278312	52278616	FAM214A-119770	FAM214A	-0.3047	-0.2847	common	Excitatory	FALSE	FALSE	FALSE	TRUE	FALSE	FALSE	15	52278464	52652050	GLU&Neuron	Intron (ENST00000261839.12/55930, intron 4 of 40)	-1113	1	2	119770	-0.2947	0.2-0.3	28.7965	35.3392	FALSE	FALSE	FALSE	FALSE	FALSE	FALSE	FALSE	TRUE	FALSE	FALSE	FALSE	FALSE
chr15	52281904	52282748	FAM214A-119772	FAM214A	-0.2996	-0.2824	common	Excitatory	FALSE	FALSE	FALSE	TRUE	FALSE	FALSE	15	52282326	52652050	GLU&Neuron	Intron (ENST00000261839.12/55930, intron 2 of 40)	-4705	1	2	119772	-0.291	0.2-0.3	30.8386	32.4165	FALSE	FALSE	FALSE	FALSE	FALSE	FALSE	FALSE	TRUE	FALSE	FALSE	FALSE	FALSE
chr15	52292350	52293062	FAM214A-119775	FAM214A	-0.2892	-0.243	common	Excitatory	FALSE	FALSE	FALSE	TRUE	FALSE	FALSE	15	52292706	52652050	Neuron	Intron (ENST00000261839.12/55930, intron 1 of 40)	2594	1	1	119775	-0.2661	0.2-0.3	21.1004	21.4937	FALSE	FALSE	FALSE	FALSE	FALSE	FALSE	FALSE	FALSE	FALSE	FALSE	FALSE	FALSE
chr15	52294586	52296037	FAM214A-119776	FAM214A	-0.3434	-0.2705	common	Excitatory,Inhibitory,Oligodendrocytes,Astrocytes,OPCs	TRUE	FALSE	TRUE	TRUE	TRUE	TRUE	15	52295312	52652050	Neuron	Promoter	0	5	1	119776	-0.30695	0.3-0.4	44.5001	34.147	FALSE	FALSE	FALSE	FALSE	FALSE	FALSE	FALSE	FALSE	TRUE	FALSE	FALSE	FALSE
chr15	52310608	52311354	FAM214A-119779	FAM214A	-0.2511	-0.2122	common	Excitatory	FALSE	FALSE	FALSE	TRUE	FALSE	FALSE	15	52310981	52652050	Neuron	3' UTR	12542	1	1	119779	-0.23165	0.2-0.3	14.8613	14.3494	FALSE	FALSE	FALSE	FALSE	FALSE	FALSE	FALSE	FALSE	FALSE	FALSE	FALSE	FALSE
chr15	52318757	52319346	FAM214A-119782	FAM214A	-0.226	NA	AD	Astrocytes,OPCs,Excitatory,Oligodendrocytes,Inhibitory	TRUE	FALSE	TRUE	TRUE	TRUE	TRUE	15	52319052	52652050	Neuron&Oligodendrocytes	Exon (ENST00000399233.7/4644, exon 39 of 42)	4550	5	2	119782	-0.226	0.2-0.3	14.9054	NA	FALSE	FALSE	FALSE	FALSE	FALSE	FALSE	FALSE	FALSE	FALSE	FALSE	FALSE	FALSE
chr15	52323224	52324478	FAM214A-119783	FAM214A	-0.252	-0.2502	common	Excitatory,Oligodendrocytes,OPCs,Astrocytes	TRUE	FALSE	FALSE	TRUE	TRUE	TRUE	15	52323851	52652050	GLU&Neuron&Oligodendrocytes	Promoter	0	4	3	119783	-0.2511	0.2-0.3	20.1125	22.8868	FALSE	FALSE	FALSE	FALSE	FALSE	FALSE	FALSE	FALSE	FALSE	FALSE	FALSE	FALSE
chr15	52326545	52327130	FAM214A-119784	FAM214A	-0.3372	-0.3043	common	Inhibitory,Excitatory	FALSE	FALSE	TRUE	TRUE	FALSE	FALSE	15	52326838	52652050	GLU&Neuron	Intron (ENST00000399233.7/4644, intron 36 of 41)	-2650	2	2	119784	-0.32075	0.3-0.4	32.339	35.5074	FALSE	FALSE	FALSE	FALSE	FALSE	FALSE	FALSE	TRUE	FALSE	FALSE	FALSE	FALSE
chr15	52338025	52338430	FAM214A-119789	FAM214A	NA	-0.2518	Ctrl	Oligodendrocytes,Excitatory,Inhibitory	FALSE	FALSE	TRUE	TRUE	TRUE	FALSE	15	52338228	52652050	GLU&Neuron&Oligodendrocytes	Intron (ENST00000399233.7/4644, intron 32 of 41)	12952	3	3	119789	-0.2518	0.2-0.3	NA	26.4718	FALSE	FALSE	FALSE	FALSE	FALSE	FALSE	FALSE	FALSE	FALSE	FALSE	FALSE	FALSE
chr15	52339657	52340658	FAM214A-119790	FAM214A	-0.3337	-0.289	common	Excitatory,Oligodendrocytes,OPCs,Inhibitory	FALSE	FALSE	TRUE	TRUE	TRUE	TRUE	15	52340158	52652050	GLU&Neuron	Exon (ENST00000399233.7/4644, exon 32 of 42)	10724	4	2	119790	-0.31135	0.3-0.4	32.4158	35.0618	FALSE	FALSE	FALSE	FALSE	FALSE	FALSE	FALSE	FALSE	FALSE	FALSE	FALSE	FALSE
chr15	52344295	52344968	FAM214A-119791	FAM214A	-0.313	-0.2813	common	Excitatory	FALSE	FALSE	FALSE	TRUE	FALSE	FALSE	15	52344632	52652050	GLU&Neuron	Intron (ENST00000399233.7/4644, intron 30 of 41)	6414	1	2	119791	-0.29715	0.2-0.3	29.6763	34.2995	FALSE	FALSE	FALSE	FALSE	FALSE	FALSE	FALSE	FALSE	FALSE	FALSE	FALSE	FALSE
chr15	52357598	52358369	FAM214A-119795	FAM214A	-0.2539	-0.2189	common	Excitatory,Inhibitory	FALSE	FALSE	TRUE	TRUE	FALSE	FALSE	15	52357984	52652050	Neuron	Intron (ENST00000399233.7/4644, intron 25 of 41)	-6118	2	1	119795	-0.2364	0.2-0.3	14.5906	15.349	FALSE	FALSE	FALSE	FALSE	FALSE	FALSE	FALSE	FALSE	FALSE	FALSE	FALSE	FALSE
chr15	52360591	52361262	FAM214A-119796	FAM214A	0.2505	NA	AD	Oligodendrocytes,Excitatory,OPCs,Astrocytes,Inhibitory	TRUE	FALSE	TRUE	TRUE	TRUE	TRUE	15	52360927	52652050	Oligodendrocytes	Intron (ENST00000399233.7/4644, intron 24 of 41)	-9111	5	1	119796	0.2505	0.2-0.3	26.5059	NA	FALSE	FALSE	FALSE	FALSE	FALSE	FALSE	FALSE	FALSE	FALSE	FALSE	FALSE	FALSE
chr15	52368255	52369331	FAM214A-119800	FAM214A	-0.2094	NA	AD	Excitatory,Inhibitory	FALSE	FALSE	TRUE	TRUE	FALSE	FALSE	15	52368793	52652050	Neuron	Intron (ENST00000399233.7/4644, intron 22 of 41)	-16775	2	1	119800	-0.2094	0.2-0.3	12.6141	NA	FALSE	FALSE	FALSE	FALSE	FALSE	FALSE	FALSE	FALSE	FALSE	FALSE	FALSE	FALSE
chr15	52383085	52383795	FAM214A-119803	FAM214A	-0.2836	-0.3048	common	Excitatory	FALSE	FALSE	FALSE	TRUE	FALSE	FALSE	15	52383440	52652050	GLU&Neuron	3' UTR	12590	1	2	119803	-0.2942	0.2-0.3	22.1238	36.1225	FALSE	FALSE	FALSE	FALSE	FALSE	FALSE	FALSE	TRUE	TRUE	FALSE	FALSE	FALSE
chr15	52384113	52384514	FAM214A-119804	FAM214A	NA	-0.2064	Ctrl	Excitatory	FALSE	FALSE	FALSE	TRUE	FALSE	FALSE	15	52384314	52652050	Neuron	3' UTR	11871	1	1	119804	-0.2064	0.2-0.3	NA	14.3952	FALSE	FALSE	FALSE	FALSE	FALSE	FALSE	FALSE	FALSE	FALSE	FALSE	FALSE	FALSE
chr15	52437714	52438404	FAM214A-119817	FAM214A	-0.2667	-0.249	common	Excitatory,Microglia,Oligodendrocytes	FALSE	TRUE	FALSE	TRUE	TRUE	FALSE	15	52438059	52652050	GLU&Microglia&Neuron&Oligodendrocytes	Intron (ENST00000399233.7/4644, intron 1 of 41)	-11748	3	4	119817	-0.25785	0.2-0.3	20.1516	23.391	FALSE	FALSE	FALSE	FALSE	FALSE	FALSE	FALSE	FALSE	FALSE	FALSE	FALSE	FALSE
chr15	52441345	52442477	FAM214A-119820	FAM214A	-0.3062	-0.2932	common	Excitatory,Inhibitory	FALSE	FALSE	TRUE	TRUE	FALSE	FALSE	15	52441911	52652050	GLU&Neuron	Intron (ENST00000399233.7/4644, intron 1 of 41)	-15379	2	2	119820	-0.2997	0.2-0.3	24.685	35.041	FALSE	FALSE	FALSE	FALSE	FALSE	FALSE	FALSE	TRUE	FALSE	FALSE	FALSE	FALSE
chr15	52445843	52446543	FAM214A-119822	FAM214A	-0.2653	-0.2853	common	Excitatory	FALSE	FALSE	FALSE	TRUE	FALSE	FALSE	15	52446193	52652050	GLU&Neuron	Intron (ENST00000399233.7/4644, intron 1 of 41)	-19877	1	2	119822	-0.2753	0.2-0.3	19.9499	28.1055	FALSE	FALSE	FALSE	FALSE	FALSE	FALSE	FALSE	TRUE	FALSE	FALSE	FALSE	FALSE
chr15	52448584	52448860	FAM214A-119823	FAM214A	-0.2057	NA	AD	Excitatory	FALSE	FALSE	FALSE	TRUE	FALSE	FALSE	15	52448722	52652050	NA	Intron (ENST00000399233.7/4644, intron 1 of 41)	-22618	1	NA	119823	-0.2057	0.2-0.3	11.0511	NA	FALSE	FALSE	FALSE	FALSE	FALSE	FALSE	FALSE	FALSE	FALSE	FALSE	FALSE	FALSE
chr15	52452019	52452704	FAM214A-119825	FAM214A	-0.2133	-0.2204	common	Excitatory	FALSE	FALSE	FALSE	TRUE	FALSE	FALSE	15	52452362	52652050	Neuron	Intron (ENST00000399233.7/4644, intron 1 of 41)	-26053	1	1	119825	-0.21685	0.2-0.3	11.1851	16.378	FALSE	FALSE	FALSE	FALSE	FALSE	FALSE	FALSE	TRUE	FALSE	FALSE	FALSE	FALSE
chr15	52485882	52486480	FAM214A-119835	FAM214A	0.3535	0.3214	common	Oligodendrocytes,OPCs,Astrocytes,Inhibitory	TRUE	FALSE	TRUE	FALSE	TRUE	TRUE	15	52486181	52652050	Oligodendrocytes	Intron (ENST00000399233.7/4644, intron 1 of 41)	42361	4	1	119835	0.33745	0.3-0.4	72.643	51.778	FALSE	FALSE	FALSE	FALSE	FALSE	FALSE	FALSE	FALSE	FALSE	FALSE	FALSE	FALSE
chr15	52499345	52500039	FAM214A-119840	FAM214A	0.4037	0.2877	common	Oligodendrocytes,Astrocytes,Inhibitory,OPCs	TRUE	FALSE	TRUE	FALSE	TRUE	TRUE	15	52499692	52652050	Oligodendrocytes	Intron (ENST00000399233.7/4644, intron 1 of 41)	28802	4	1	119840	0.3457	0.3-0.4	81.4937	43.3472	FALSE	FALSE	FALSE	FALSE	FALSE	FALSE	FALSE	FALSE	FALSE	FALSE	FALSE	FALSE
chr15	52503474	52504433	FAM214A-119843	FAM214A	-0.2091	NA	AD	Microglia,Excitatory	FALSE	TRUE	FALSE	TRUE	FALSE	FALSE	15	52503954	52652050	Microglia	Intron (ENST00000399233.7/4644, intron 1 of 41)	24408	2	1	119843	-0.2091	0.2-0.3	12.7054	NA	FALSE	FALSE	FALSE	FALSE	FALSE	FALSE	FALSE	FALSE	FALSE	FALSE	FALSE	FALSE
chr15	52508995	52510228	FAM214A-119845	FAM214A	0.221	0.2436	common	Oligodendrocytes,OPCs,Astrocytes	TRUE	FALSE	FALSE	FALSE	TRUE	TRUE	15	52509612	52652050	Astrocytes&Oligodendrocytes	Intron (ENST00000399233.7/4644, intron 1 of 41)	18613	3	2	119845	0.2323	0.2-0.3	34.6723	31.9179	FALSE	FALSE	FALSE	FALSE	FALSE	FALSE	FALSE	FALSE	TRUE	FALSE	FALSE	FALSE
chr15	52527685	52530568	FAM214A-119850	FAM214A	0.3188	0.2058	common	Oligodendrocytes,Inhibitory,Excitatory,Microglia,OPCs,Astrocytes,Pericytes,Endothelial	TRUE	TRUE	TRUE	TRUE	TRUE	TRUE	15	52529127	52652050	GABA&GLU&Neuron	Promoter	0	8	3	119850	0.2623	0.2-0.3	40.1599	17.1845	FALSE	FALSE	FALSE	FALSE	FALSE	FALSE	FALSE	FALSE	FALSE	FALSE	FALSE	FALSE
chr15	52557305	52557528	FAM214A-119855	FAM214A	-0.2457	-0.2799	common	Excitatory	FALSE	FALSE	FALSE	TRUE	FALSE	FALSE	15	52557417	52652050	Neuron	5' UTR	216	1	1	119855	-0.2628	0.2-0.3	19.1863	33.0499	FALSE	FALSE	FALSE	FALSE	FALSE	FALSE	FALSE	TRUE	TRUE	FALSE	FALSE	FALSE
chr15	52558846	52559912	FAM214A-119856	FAM214A	-0.3894	-0.343	common	Inhibitory,Excitatory	FALSE	FALSE	TRUE	TRUE	FALSE	FALSE	15	52559379	52652050	GABA&GLU&Neuron	Intron (ENST00000249822.9/10776, intron 1 of 2)	-1103	2	3	119856	-0.3662	0.3-0.4	44.0259	50.0486	FALSE	FALSE	FALSE	FALSE	FALSE	FALSE	FALSE	FALSE	FALSE	FALSE	FALSE	FALSE
chr15	52567950	52569606	FAM214A-119859	FAM214A	0.2122	NA	AD	Oligodendrocytes,Excitatory,Inhibitory,Astrocytes,OPCs,Microglia,Pericytes,Endothelial	TRUE	TRUE	TRUE	TRUE	TRUE	TRUE	15	52568778	52652050	Astrocytes&GABA&GLU&Microglia&Neuron&Oligodendrocytes	Promoter	0	8	6	119859	0.2122	0.2-0.3	17.5731	NA	FALSE	FALSE	FALSE	FALSE	FALSE	FALSE	FALSE	FALSE	FALSE	FALSE	FALSE	FALSE
chr15	52657111	52657702	FAM214A-119871	FAM214A	0.2693	0.2139	common	Oligodendrocytes,OPCs,Inhibitory	FALSE	FALSE	TRUE	FALSE	TRUE	TRUE	15	52652050	52657407	Oligodendrocytes	3' UTR	-5062	3	1	119871	0.2416	0.2-0.3	29.5039	23.1823	FALSE	FALSE	FALSE	FALSE	FALSE	FALSE	FALSE	TRUE	FALSE	FALSE	FALSE	FALSE
chr15	52677903	52680256	FAM214A-119875	FAM214A	0.4374	0.3548	common	Oligodendrocytes,Astrocytes,Inhibitory,Excitatory,Microglia,OPCs,Pericytes,Endothelial	TRUE	TRUE	TRUE	TRUE	TRUE	TRUE	15	52652050	52679080	Astrocytes&GABA&GLU	Promoter	0	8	3	119875	0.3961	0.3-0.4	80.9394	57.2494	FALSE	FALSE	FALSE	FALSE	FALSE	FALSE	FALSE	FALSE	FALSE	FALSE	TRUE	FALSE
chr15	52869724	52870663	FAM214A-119893	FAM214A	-0.232	-0.2393	common	Excitatory	FALSE	FALSE	FALSE	TRUE	FALSE	FALSE	15	52652050	52870194	NA	Distal Intergenic	-63753	1	NA	119893	-0.23565	0.2-0.3	13.0398	22.2208	FALSE	FALSE	FALSE	FALSE	FALSE	FALSE	FALSE	FALSE	FALSE	FALSE	FALSE	FALSE
chr15	52942658	52943826	FAM214A-119894	FAM214A	-0.2307	-0.2011	common	Excitatory	FALSE	FALSE	FALSE	TRUE	FALSE	FALSE	15	52652050	52943242	NA	Distal Intergenic	-136687	1	NA	119894	-0.2159	0.2-0.3	12.8531	14.1218	FALSE	FALSE	FALSE	FALSE	FALSE	FALSE	FALSE	FALSE	FALSE	FALSE	FALSE	FALSE
chr15	52980014	52981117	FAM214A-119896	FAM214A	-0.2294	-0.2208	common	Excitatory	FALSE	FALSE	FALSE	TRUE	FALSE	FALSE	15	52652050	52980566	Neuron	Distal Intergenic	-135248	1	1	119896	-0.2251	0.2-0.3	15.7709	23.7303	FALSE	FALSE	FALSE	FALSE	FALSE	FALSE	FALSE	TRUE	FALSE	FALSE	FALSE	FALSE
chr15	53071693	53073274	FAM214A-119900	FAM214A	-0.3468	-0.2898	common	Excitatory,Inhibitory,Astrocytes,OPCs	TRUE	FALSE	TRUE	TRUE	FALSE	TRUE	15	52652050	53072484	Neuron	Distal Intergenic	-43091	4	1	119900	-0.3183	0.3-0.4	38.4654	36.7916	FALSE	FALSE	FALSE	FALSE	FALSE	FALSE	FALSE	FALSE	FALSE	FALSE	FALSE	FALSE
chr9	35114088	35115295	FAM214B-365023	FAM214B	0.2023	NA	AD	Astrocytes,Excitatory,Microglia,Inhibitory	TRUE	TRUE	TRUE	TRUE	FALSE	FALSE	9	35111423	35114692	Astrocytes&Microglia&Neuron	Intron (ENST00000378566.5/80256, intron 1 of 9)	555	4	3	365023	0.2023	0.2-0.3	16.2511	NA	FALSE	FALSE	FALSE	FALSE	FALSE	FALSE	FALSE	FALSE	FALSE	FALSE	FALSE	FALSE
chr12	110037134	110037812	FAM216A-74296	FAM216A	NA	-0.2473	Ctrl	Oligodendrocytes,Astrocytes,OPCs,Inhibitory,Excitatory	TRUE	FALSE	TRUE	TRUE	TRUE	TRUE	12	110037473	110468845	Neuron&Oligodendrocytes	3' UTR	920	5	2	74296	-0.2473	0.2-0.3	NA	24.3655	FALSE	FALSE	TRUE	FALSE	FALSE	FALSE	FALSE	FALSE	TRUE	FALSE	FALSE	FALSE
chr12	110072621	110074402	FAM216A-74305	FAM216A	NA	-0.2844	Ctrl	Inhibitory,Excitatory,Oligodendrocytes,OPCs,Microglia,Astrocytes,Pericytes	TRUE	TRUE	TRUE	TRUE	TRUE	TRUE	12	110073512	110468845	Astrocytes&GABA&GLU&Microglia&Neuron&Oligodendrocytes	Promoter	0	7	6	74305	-0.2844	0.2-0.3	NA	31.5754	TRUE	TRUE	TRUE	FALSE	FALSE	FALSE	FALSE	FALSE	FALSE	FALSE	FALSE	FALSE
chr12	110078988	110080553	FAM216A-74306	FAM216A	-0.2493	-0.2958	common	Oligodendrocytes,Microglia,Astrocytes,OPCs,Pericytes,Inhibitory,Excitatory	TRUE	TRUE	TRUE	TRUE	TRUE	TRUE	12	110079771	110468845	Microglia&Oligodendrocytes	Distal Intergenic	-5303	7	2	74306	-0.27255	0.2-0.3	21.9683	33.5861	TRUE	TRUE	TRUE	FALSE	FALSE	FALSE	FALSE	TRUE	FALSE	FALSE	FALSE	FALSE
chr12	110087813	110089925	FAM216A-74308	FAM216A	NA	0.2203	Ctrl	Microglia,Astrocytes,Excitatory	TRUE	TRUE	FALSE	TRUE	FALSE	FALSE	12	110088869	110468845	GLU&Microglia&Neuron	Distal Intergenic	-14128	3	3	74308	0.2203	0.2-0.3	NA	20.0447	TRUE	TRUE	FALSE	FALSE	FALSE	FALSE	FALSE	TRUE	FALSE	FALSE	FALSE	FALSE
chr12	110182440	110183941	FAM216A-74333	FAM216A	NA	-0.2532	Ctrl	Oligodendrocytes,Inhibitory,Astrocytes,OPCs,Excitatory	TRUE	FALSE	TRUE	TRUE	TRUE	TRUE	12	110183191	110468845	Oligodendrocytes	Intron (ENST00000552912.5/28981, intron 12 of 18)	10546	5	1	74333	-0.2532	0.2-0.3	NA	28.2068	TRUE	TRUE	FALSE	FALSE	FALSE	FALSE	FALSE	FALSE	TRUE	FALSE	FALSE	FALSE
chr12	110202998	110204724	FAM216A-74337	FAM216A	NA	-0.2457	Ctrl	Oligodendrocytes,Astrocytes,OPCs	TRUE	FALSE	FALSE	FALSE	TRUE	TRUE	12	110203861	110468845	Oligodendrocytes	Promoter	0	3	1	74337	-0.2457	0.2-0.3	NA	26.5742	FALSE	FALSE	FALSE	FALSE	FALSE	FALSE	FALSE	TRUE	FALSE	FALSE	FALSE	FALSE
chr12	110229145	110229664	FAM216A-74345	FAM216A	0.2081	NA	AD	Excitatory,Inhibitory	FALSE	FALSE	TRUE	TRUE	FALSE	FALSE	12	110229405	110468845	GABA&GLU&Neuron	Distal Intergenic	25811	2	3	74345	0.2081	0.2-0.3	8.3313	NA	TRUE	TRUE	FALSE	FALSE	FALSE	FALSE	FALSE	TRUE	FALSE	FALSE	FALSE	FALSE
chr12	110329934	110330947	FAM216A-74368	FAM216A	NA	0.2204	Ctrl	Excitatory,Astrocytes,Inhibitory,OPCs	TRUE	FALSE	TRUE	TRUE	FALSE	TRUE	12	110330441	110468845	Astrocytes&Neuron	Exon (ENST00000550262.1/488, exon 1 of 3)	536	4	2	74368	0.2204	0.2-0.3	NA	16.9574	FALSE	FALSE	FALSE	FALSE	FALSE	FALSE	FALSE	FALSE	FALSE	FALSE	FALSE	FALSE
chr12	110349163	110350070	FAM216A-74373	FAM216A	0.2037	0.2629	common	Inhibitory,Oligodendrocytes,Excitatory,OPCs	FALSE	FALSE	TRUE	TRUE	TRUE	TRUE	12	110349617	110468845	GLU&Neuron	3' UTR	2963	4	2	74373	0.2333	0.2-0.3	12.2039	31.9982	TRUE	TRUE	FALSE	FALSE	FALSE	FALSE	FALSE	TRUE	FALSE	FALSE	FALSE	FALSE
chr12	110353882	110354700	FAM216A-74374	FAM216A	NA	0.2119	Ctrl	Excitatory,Inhibitory	FALSE	FALSE	TRUE	TRUE	FALSE	FALSE	12	110354291	110468845	Neuron	Distal Intergenic	7682	2	1	74374	0.2119	0.2-0.3	NA	16.3913	FALSE	FALSE	FALSE	FALSE	FALSE	FALSE	FALSE	FALSE	FALSE	FALSE	FALSE	FALSE
chr12	110566005	110567395	FAM216A-74418	FAM216A	NA	-0.2414	Ctrl	Oligodendrocytes,Inhibitory,OPCs,Astrocytes	TRUE	FALSE	TRUE	FALSE	TRUE	TRUE	12	110468845	110566700	Oligodendrocytes	Intron (ENST00000354300.5/160760, intron 1 of 5)	15923	4	1	74418	-0.2414	0.2-0.3	NA	24.3858	TRUE	TRUE	TRUE	FALSE	FALSE	FALSE	FALSE	FALSE	FALSE	FALSE	FALSE	FALSE
chr12	110743516	110745265	FAM216A-74455	FAM216A	-0.2103	-0.2874	common	Oligodendrocytes,Inhibitory,Excitatory,Astrocytes,OPCs	TRUE	FALSE	TRUE	TRUE	TRUE	TRUE	12	110468845	110744391	Oligodendrocytes	Promoter	-578	5	1	74455	-0.24885	0.2-0.3	16.6312	38.0126	FALSE	FALSE	FALSE	FALSE	FALSE	FALSE	FALSE	FALSE	FALSE	FALSE	FALSE	FALSE
chr12	110844364	110845423	FAM216A-74473	FAM216A	NA	0.201	Ctrl	Inhibitory,Excitatory,Astrocytes	TRUE	FALSE	TRUE	TRUE	FALSE	FALSE	12	110468845	110844894	Neuron	Intron (ENST00000551161.1/160762, intron 1 of 1)	-1346	3	1	74473	0.201	0.2-0.3	NA	17.5981	TRUE	TRUE	FALSE	FALSE	FALSE	FALSE	FALSE	FALSE	FALSE	FALSE	FALSE	FALSE
chr12	110957307	110958563	FAM216A-74492	FAM216A	NA	0.2161	Ctrl	Inhibitory,Excitatory	FALSE	FALSE	TRUE	TRUE	FALSE	FALSE	12	110468845	110957935	GABA&Neuron	Promoter	0	2	2	74492	0.2161	0.2-0.3	NA	20.8799	FALSE	FALSE	FALSE	FALSE	FALSE	FALSE	FALSE	FALSE	FALSE	FALSE	FALSE	FALSE
chr4	164997237	164999385	FAM218A-257738	FAM218A	0.2851	NA	AD	Oligodendrocytes,Excitatory,Astrocytes,OPCs,Microglia	TRUE	TRUE	FALSE	TRUE	TRUE	TRUE	4	164956948	164998311	Oligodendrocytes	Distal Intergenic	-17073	5	1	257738	0.2851	0.2-0.3	43.3174	NA	FALSE	FALSE	FALSE	FALSE	FALSE	FALSE	FALSE	FALSE	FALSE	FALSE	FALSE	FALSE
chr4	165255190	165256339	FAM218A-257781	FAM218A	0.2026	NA	AD	Microglia,Oligodendrocytes,Astrocytes,Inhibitory,Excitatory,OPCs	TRUE	TRUE	TRUE	TRUE	TRUE	TRUE	4	164956948	165255765	Oligodendrocytes	Intron (ENST00000226725.11/11275, intron 4 of 14)	-6918	6	1	257781	0.2026	0.2-0.3	24.1311	NA	FALSE	FALSE	FALSE	FALSE	FALSE	FALSE	FALSE	FALSE	FALSE	FALSE	FALSE	FALSE
chr9	34083850	34085142	FAM219A-364813	FAM219A	-0.2152	NA	AD	OPCs,Oligodendrocytes,Astrocytes,Microglia,Inhibitory,Pericytes	TRUE	TRUE	TRUE	FALSE	TRUE	TRUE	9	34084496	34458552	Astrocytes&Neuron&Oligodendrocytes	Exon (ENST00000448245.1/ENST00000448245.1, exon 1 of 3)	8637	6	3	364813	-0.2152	0.2-0.3	14.5911	NA	FALSE	FALSE	FALSE	FALSE	FALSE	FALSE	FALSE	FALSE	TRUE	FALSE	FALSE	FALSE
chr9	34334179	34335755	FAM219A-364867	FAM219A	NA	-0.2531	Ctrl	Oligodendrocytes,OPCs,Astrocytes,Excitatory,Inhibitory,Microglia	TRUE	TRUE	TRUE	TRUE	TRUE	TRUE	9	34334967	34458552	Astrocytes&GLU&Neuron&Oligodendrocytes	Intron (ENST00000346365.8/318, intron 1 of 3)	4611	6	4	364867	-0.2531	0.2-0.3	NA	21.6065	FALSE	FALSE	FALSE	FALSE	FALSE	FALSE	FALSE	FALSE	FALSE	FALSE	FALSE	FALSE
chr9	34379182	34379736	FAM219A-364880	FAM219A	NA	-0.2277	Ctrl	Oligodendrocytes,Astrocytes,OPCs,Microglia	TRUE	TRUE	FALSE	FALSE	TRUE	TRUE	9	34379459	34458552	Astrocytes&Oligodendrocytes	Promoter	39	4	2	364880	-0.2277	0.2-0.3	NA	16.1989	FALSE	FALSE	TRUE	FALSE	FALSE	FALSE	FALSE	TRUE	FALSE	FALSE	FALSE	FALSE
chr9	34501372	34503389	FAM219A-364912	FAM219A	-0.2246	-0.3191	common	Oligodendrocytes,Astrocytes,OPCs,Excitatory,Inhibitory,Microglia,Pericytes	TRUE	TRUE	TRUE	TRUE	TRUE	TRUE	9	34458552	34502381	Astrocytes&Neuron&Oligodendrocytes	Intron (ENST00000614641.4/27019, intron 12 of 19)	-3238	7	3	364912	-0.27185	0.2-0.3	13.5325	31.2601	TRUE	TRUE	TRUE	FALSE	FALSE	FALSE	FALSE	FALSE	TRUE	FALSE	FALSE	FALSE
chr9	34559207	34561047	FAM219A-364921	FAM219A	NA	0.2117	Ctrl	Astrocytes,Excitatory,OPCs,Oligodendrocytes,Inhibitory	TRUE	FALSE	TRUE	TRUE	TRUE	TRUE	9	34458552	34560127	Astrocytes&Neuron&Oligodendrocytes	Intron (ENST00000351266.8/1271, intron 3 of 8)	-6965	5	3	364921	0.2117	0.2-0.3	NA	14.3244	FALSE	FALSE	FALSE	FALSE	FALSE	FALSE	FALSE	FALSE	FALSE	FALSE	FALSE	FALSE
chr9	34576698	34577113	FAM219A-364925	FAM219A	NA	0.206	Ctrl	Excitatory	FALSE	FALSE	FALSE	TRUE	FALSE	FALSE	9	34458552	34576906	Neuron	Intron (ENST00000666375.1/415056, intron 3 of 3)	8684	1	1	364925	0.206	0.2-0.3	NA	14.2259	FALSE	FALSE	FALSE	FALSE	FALSE	FALSE	FALSE	FALSE	FALSE	FALSE	FALSE	FALSE
chr9	34651747	34652904	FAM219A-364948	FAM219A	NA	-0.2713	Ctrl	Microglia,Oligodendrocytes,Pericytes,OPCs,Endothelial,Astrocytes,Inhibitory,Excitatory	TRUE	TRUE	TRUE	TRUE	TRUE	TRUE	9	34458552	34652326	Astrocytes&Neuron&Oligodendrocytes	Promoter	0	8	3	364948	-0.2713	0.2-0.3	NA	24.2406	FALSE	FALSE	FALSE	FALSE	FALSE	FALSE	FALSE	TRUE	FALSE	FALSE	FALSE	FALSE
chr9	34898560	34900269	FAM219A-364981	FAM219A	NA	-0.2301	Ctrl	Oligodendrocytes,OPCs,Excitatory,Astrocytes,Inhibitory,Microglia,Pericytes	TRUE	TRUE	TRUE	TRUE	TRUE	TRUE	9	34458552	34899415	Oligodendrocytes	Distal Intergenic	-2797	7	1	364981	-0.2301	0.2-0.3	NA	18.1509	FALSE	FALSE	FALSE	FALSE	FALSE	FALSE	FALSE	TRUE	TRUE	FALSE	FALSE	FALSE
chr9	34957420	34959169	FAM219A-364994	FAM219A	0.2323	0.3139	common	Inhibitory,Excitatory,OPCs,Oligodendrocytes,Astrocytes,Microglia	TRUE	TRUE	TRUE	TRUE	TRUE	TRUE	9	34458552	34958295	GABA&GLU	Promoter	0	6	2	364994	0.2731	0.2-0.3	14.8452	32.4315	FALSE	FALSE	FALSE	FALSE	FALSE	FALSE	FALSE	FALSE	FALSE	FALSE	FALSE	FALSE
chr15	74421060	74423101	FAM219B-123290	FAM219B	-0.2675	-0.2943	common	OPCs,Oligodendrocytes,Astrocytes,Microglia,Inhibitory	TRUE	TRUE	TRUE	FALSE	TRUE	TRUE	15	74422081	74906613	Astrocytes&Microglia&Neuron&Oligodendrocytes	Intron (ENST00000261918.9/8482, intron 1 of 13)	-9422	5	4	123290	-0.2809	0.2-0.3	19.7002	26.9355	TRUE	TRUE	FALSE	FALSE	FALSE	FALSE	FALSE	TRUE	TRUE	FALSE	FALSE	FALSE
chr15	74449211	74450041	FAM219B-123299	FAM219B	NA	0.2021	Ctrl	Excitatory,Inhibitory	FALSE	FALSE	TRUE	TRUE	FALSE	FALSE	15	74449626	74906613	GLU&Neuron	Promoter	0	2	2	123299	0.2021	0.2-0.3	NA	16.4367	TRUE	TRUE	FALSE	FALSE	FALSE	FALSE	FALSE	TRUE	TRUE	FALSE	FALSE	FALSE
chr15	74584159	74585413	FAM219B-123317	FAM219B	NA	-0.2004	Ctrl	Oligodendrocytes,OPCs,Excitatory,Astrocytes	TRUE	FALSE	FALSE	TRUE	TRUE	TRUE	15	74584786	74906613	Oligodendrocytes	Intron (ENST00000622429.1/10620, intron 4 of 8)	-5774	4	1	123317	-0.2004	0.2-0.3	NA	14.3751	FALSE	FALSE	FALSE	FALSE	FALSE	FALSE	FALSE	FALSE	FALSE	FALSE	FALSE	FALSE
chr15	74770787	74772299	FAM219B-123340	FAM219B	NA	-0.2218	Ctrl	Inhibitory,Oligodendrocytes,OPCs,Astrocytes,Excitatory,Microglia,Pericytes	TRUE	TRUE	TRUE	TRUE	TRUE	TRUE	15	74771543	74906613	Astrocytes&GABA&Microglia&Neuron&Oligodendrocytes	Distal Intergenic	-9781	7	5	123340	-0.2218	0.2-0.3	NA	15.4866	TRUE	TRUE	FALSE	FALSE	FALSE	FALSE	FALSE	FALSE	FALSE	FALSE	FALSE	FALSE
chr15	75042801	75044630	FAM219B-123409	FAM219B	NA	-0.2212	Ctrl	Oligodendrocytes,Excitatory,Microglia,Astrocytes,OPCs,Pericytes,Inhibitory,Endothelial	TRUE	TRUE	TRUE	TRUE	TRUE	TRUE	15	74906613	75043716	Astrocytes&GLU&Microglia&Neuron&Oligodendrocytes	Promoter	0	8	5	123409	-0.2212	0.2-0.3	NA	16.8799	FALSE	FALSE	FALSE	FALSE	FALSE	FALSE	FALSE	FALSE	FALSE	FALSE	FALSE	FALSE
chr15	75207995	75209395	FAM219B-123446	FAM219B	NA	0.2072	Ctrl	Excitatory,Inhibitory	FALSE	FALSE	TRUE	TRUE	FALSE	FALSE	15	74906613	75208695	GLU&Neuron	3' UTR	1947	2	2	123446	0.2072	0.2-0.3	NA	17.3889	FALSE	FALSE	FALSE	FALSE	FALSE	FALSE	FALSE	TRUE	FALSE	FALSE	FALSE	FALSE
chr7	23226531	23227490	FAM221A-326031	FAM221A	-0.2698	-0.2496	common	Excitatory,Microglia,Inhibitory,Astrocytes	TRUE	TRUE	TRUE	TRUE	FALSE	FALSE	7	23227011	23680130	Astrocytes&GLU&Microglia&Neuron	Distal Intergenic	-8477	4	4	326031	-0.2597	0.2-0.3	21.9013	23.7391	FALSE	FALSE	FALSE	FALSE	FALSE	FALSE	FALSE	FALSE	FALSE	FALSE	FALSE	FALSE
chr7	23230244	23231505	FAM221A-326032	FAM221A	0.2854	NA	AD	OPCs,Astrocytes,Oligodendrocytes,Inhibitory,Microglia,Excitatory	TRUE	TRUE	TRUE	TRUE	TRUE	TRUE	7	23230875	23680130	Astrocytes&Microglia&Oligodendrocytes	Distal Intergenic	-4462	6	3	326032	0.2854	0.2-0.3	69.8197	NA	FALSE	FALSE	FALSE	FALSE	FALSE	FALSE	FALSE	TRUE	TRUE	FALSE	FALSE	FALSE
chr7	23531002	23532583	FAM221A-326072	FAM221A	0.2903	NA	AD	Excitatory,Oligodendrocytes,Inhibitory,Astrocytes,OPCs,Microglia,Pericytes,Endothelial	TRUE	TRUE	TRUE	TRUE	TRUE	TRUE	7	23531793	23680130	Astrocytes&GABA&GLU&Microglia	Promoter	0	8	4	326072	0.2903	0.2-0.3	36.5775	NA	FALSE	FALSE	FALSE	FALSE	FALSE	FALSE	FALSE	FALSE	FALSE	FALSE	FALSE	FALSE
chr7	23679580	23681318	FAM221A-326088	FAM221A	0.31	0.2822	common	Oligodendrocytes,Excitatory,Astrocytes,Inhibitory,OPCs,Microglia,Pericytes,Endothelial	TRUE	TRUE	TRUE	TRUE	TRUE	TRUE	7	23680130	23680449	GABA&Oligodendrocytes	Promoter	0	8	2	326088	0.2961	0.2-0.3	47.5829	31.3538	FALSE	FALSE	FALSE	FALSE	FALSE	FALSE	FALSE	FALSE	FALSE	FALSE	TRUE	FALSE
chr12	109231762	109233157	FAM222A-74118	FAM222A	0.5557	0.564	common	Oligodendrocytes,Inhibitory,Astrocytes,Excitatory,OPCs,Microglia	TRUE	TRUE	TRUE	TRUE	TRUE	TRUE	12	109232460	109714228	Oligodendrocytes	Promoter	0	6	1	74118	0.55985	0.4-0.6	202.3153	275.3826	FALSE	FALSE	FALSE	FALSE	FALSE	FALSE	FALSE	FALSE	FALSE	FALSE	FALSE	FALSE
chr12	109233302	109234219	FAM222A-74119	FAM222A	0.2414	0.3499	common	Oligodendrocytes	FALSE	FALSE	FALSE	FALSE	TRUE	FALSE	12	109233761	109714228	Oligodendrocytes	Exon (ENST00000338432.11/32, exon 30 of 53)	634	1	1	74119	0.29565	0.2-0.3	43.8136	62.9986	FALSE	FALSE	FALSE	FALSE	FALSE	FALSE	FALSE	FALSE	FALSE	FALSE	FALSE	FALSE
chr12	109265949	109267049	FAM222A-74127	FAM222A	-0.2371	-0.2245	common	Excitatory	FALSE	FALSE	FALSE	TRUE	FALSE	FALSE	12	109266499	109714228	Neuron	3' UTR	2928	1	1	74127	-0.2308	0.2-0.3	17.1633	16.9525	FALSE	FALSE	FALSE	FALSE	FALSE	FALSE	FALSE	FALSE	FALSE	FALSE	FALSE	FALSE
chr12	109290921	109292292	FAM222A-74131	FAM222A	-0.2556	-0.286	common	Inhibitory,Astrocytes,Oligodendrocytes,Excitatory,OPCs,Microglia,Pericytes,Endothelial	TRUE	TRUE	TRUE	TRUE	TRUE	TRUE	12	109291607	109714228	Astrocytes&GABA&GLU&Neuron&Oligodendrocytes	Promoter	-670	8	5	74131	-0.2708	0.2-0.3	19.9722	26.2897	FALSE	FALSE	FALSE	FALSE	FALSE	FALSE	FALSE	FALSE	FALSE	FALSE	FALSE	FALSE
chr12	109297447	109297988	FAM222A-74132	FAM222A	-0.2419	-0.2694	common	Excitatory,Inhibitory	FALSE	FALSE	TRUE	TRUE	FALSE	FALSE	12	109297718	109714228	Neuron	Intron (ENST00000299162.10/121643, intron 2 of 9)	-7196	2	1	74132	-0.25565	0.2-0.3	14.4802	19.7865	FALSE	FALSE	FALSE	FALSE	FALSE	FALSE	FALSE	FALSE	FALSE	FALSE	FALSE	FALSE
chr12	109351522	109352648	FAM222A-74139	FAM222A	-0.2022	-0.2034	common	Inhibitory,Excitatory	FALSE	FALSE	TRUE	TRUE	FALSE	FALSE	12	109352085	109714228	NA	Intron (ENST00000310903.9/283446, intron 1 of 31)	3620	2	NA	74139	-0.2028	0.2-0.3	9.0641	12.2996	FALSE	FALSE	FALSE	FALSE	FALSE	FALSE	FALSE	FALSE	TRUE	FALSE	FALSE	FALSE
chr12	109423959	109424844	FAM222A-74147	FAM222A	NA	-0.2244	Ctrl	Inhibitory,Excitatory	FALSE	FALSE	TRUE	TRUE	FALSE	FALSE	12	109424402	109714228	Neuron	Exon (ENST00000310903.9/283446, exon 17 of 32)	-14693	2	1	74147	-0.2244	0.2-0.3	NA	14.4671	FALSE	FALSE	FALSE	FALSE	FALSE	FALSE	FALSE	FALSE	FALSE	FALSE	FALSE	FALSE
chr12	109427833	109428401	FAM222A-74148	FAM222A	0.3398	0.3277	common	Oligodendrocytes,Astrocytes,OPCs,Microglia,Excitatory,Pericytes,Inhibitory,Endothelial	TRUE	TRUE	TRUE	TRUE	TRUE	TRUE	12	109428117	109714228	NA	Intron (ENST00000310903.9/283446, intron 19 of 31)	-11136	8	NA	74148	0.33375	0.3-0.4	46.1508	32.5512	FALSE	FALSE	FALSE	FALSE	FALSE	FALSE	FALSE	FALSE	TRUE	FALSE	FALSE	FALSE
chr12	109435676	109436607	FAM222A-74151	FAM222A	-0.2836	-0.2934	common	Excitatory	FALSE	FALSE	FALSE	TRUE	FALSE	FALSE	12	109436142	109714228	NA	Exon (ENST00000310903.9/283446, exon 22 of 32)	-2930	1	NA	74151	-0.2885	0.2-0.3	23.6911	25.1596	FALSE	FALSE	FALSE	FALSE	FALSE	FALSE	FALSE	TRUE	FALSE	FALSE	FALSE	FALSE
chr12	109458600	109459163	FAM222A-74156	FAM222A	0.3239	0.3365	common	Oligodendrocytes,Inhibitory	FALSE	FALSE	TRUE	FALSE	TRUE	FALSE	12	109458882	109714228	Neuron&Oligodendrocytes	Promoter	0	2	2	74156	0.3302	0.3-0.4	43.7167	45.9414	FALSE	FALSE	FALSE	FALSE	FALSE	FALSE	FALSE	FALSE	FALSE	FALSE	FALSE	FALSE
chr12	109460670	109462129	FAM222A-74158	FAM222A	0.3507	0.2615	common	Excitatory,Microglia,Oligodendrocytes,OPCs,Astrocytes	TRUE	TRUE	FALSE	TRUE	TRUE	TRUE	12	109461400	109714228	Microglia&Oligodendrocytes	Promoter	-276	5	2	74158	0.3061	0.3-0.4	84.9351	31.1894	FALSE	FALSE	FALSE	FALSE	FALSE	FALSE	FALSE	FALSE	FALSE	FALSE	FALSE	FALSE
chr12	109462327	109463632	FAM222A-74159	FAM222A	0.4301	0.3997	common	Oligodendrocytes,Astrocytes,Inhibitory,Microglia,OPCs,Pericytes	TRUE	TRUE	TRUE	FALSE	TRUE	TRUE	12	109462980	109714228	Astrocytes&Microglia&Oligodendrocytes	Intron (ENST00000228495.11/83892, intron 2 of 6)	1263	6	3	74159	0.4149	0.4-0.5	104.8242	75.0847	FALSE	FALSE	FALSE	FALSE	FALSE	FALSE	FALSE	FALSE	FALSE	FALSE	FALSE	FALSE
chr12	109502723	109504726	FAM222A-74166	FAM222A	0.4686	0.5125	common	OPCs,Oligodendrocytes,Astrocytes	TRUE	FALSE	FALSE	FALSE	TRUE	TRUE	12	109503725	109714228	Oligodendrocytes	Exon (ENST00000434735.6/89910, exon 14 of 28)	1299	3	1	74166	0.49055	0.4-0.5	111.5748	116.0023	FALSE	FALSE	FALSE	FALSE	FALSE	FALSE	FALSE	FALSE	FALSE	FALSE	FALSE	FALSE
chr12	109518495	109519608	FAM222A-74170	FAM222A	0.2391	NA	AD	Oligodendrocytes,Inhibitory,Excitatory,OPCs,Astrocytes,Microglia	TRUE	TRUE	TRUE	TRUE	TRUE	TRUE	12	109519052	109714228	Neuron&Oligodendrocytes	Promoter	0	6	2	74170	0.2391	0.2-0.3	16.1236	NA	FALSE	FALSE	TRUE	FALSE	FALSE	FALSE	FALSE	FALSE	FALSE	FALSE	FALSE	FALSE
chr12	109522948	109523712	FAM222A-74174	FAM222A	0.3346	0.2271	common	OPCs,Oligodendrocytes,Astrocytes,Excitatory,Inhibitory	TRUE	FALSE	TRUE	TRUE	TRUE	TRUE	12	109523330	109714228	Oligodendrocytes	Intron (ENST00000434735.6/89910, intron 21 of 27)	3393	5	1	74174	0.28085	0.2-0.3	44.7326	15.5222	FALSE	FALSE	FALSE	FALSE	FALSE	FALSE	FALSE	FALSE	FALSE	FALSE	FALSE	FALSE
chr12	109528979	109530595	FAM222A-74175	FAM222A	0.4359	0.3722	common	Oligodendrocytes,Inhibitory,OPCs,Astrocytes	TRUE	FALSE	TRUE	FALSE	TRUE	TRUE	12	109529787	109714228	Neuron&Oligodendrocytes	Promoter	0	4	2	74175	0.40405	0.4-0.5	122.9263	92.8275	FALSE	FALSE	FALSE	FALSE	FALSE	FALSE	FALSE	FALSE	FALSE	FALSE	FALSE	FALSE
chr12	109539236	109541386	FAM222A-74177	FAM222A	0.59	0.4029	common	Inhibitory,Oligodendrocytes,OPCs,Microglia,Astrocytes	TRUE	TRUE	TRUE	FALSE	TRUE	TRUE	12	109540311	109714228	Oligodendrocytes	Distal Intergenic	9307	5	1	74177	0.49645	0.4-0.5	283.1756	117.3457	FALSE	FALSE	FALSE	FALSE	FALSE	FALSE	FALSE	TRUE	FALSE	FALSE	FALSE	FALSE
chr12	109553960	109554696	FAM222A-74179	FAM222A	0.2561	NA	AD	Oligodendrocytes,OPCs	FALSE	FALSE	FALSE	FALSE	TRUE	TRUE	12	109554328	109714228	Oligodendrocytes	3' UTR	-18559	2	1	74179	0.2561	0.2-0.3	33.8772	NA	FALSE	FALSE	FALSE	FALSE	FALSE	FALSE	FALSE	FALSE	FALSE	FALSE	FALSE	FALSE
chr12	109572857	109574129	FAM222A-74185	FAM222A	NA	0.2075	Ctrl	Excitatory,Inhibitory,Oligodendrocytes,Microglia,Astrocytes,OPCs,Pericytes,Endothelial	TRUE	TRUE	TRUE	TRUE	TRUE	TRUE	12	109573493	109714228	GABA&GLU	Promoter	0	8	2	74185	0.2075	0.2-0.3	NA	14.9763	FALSE	FALSE	TRUE	FALSE	FALSE	FALSE	FALSE	FALSE	FALSE	FALSE	FALSE	FALSE
chr12	109579814	109580625	FAM222A-74186	FAM222A	NA	0.2232	Ctrl	Oligodendrocytes,Inhibitory,Astrocytes	TRUE	FALSE	TRUE	FALSE	TRUE	FALSE	12	109580220	109714228	NA	Promoter	-854	3	NA	74186	0.2232	0.2-0.3	NA	15.3482	FALSE	FALSE	TRUE	FALSE	FALSE	FALSE	FALSE	TRUE	FALSE	FALSE	FALSE	FALSE
chr12	109596943	109598854	FAM222A-74192	FAM222A	0.5478	0.5507	common	Excitatory,Oligodendrocytes,Inhibitory,OPCs,Astrocytes,Microglia,Pericytes,Endothelial	TRUE	TRUE	TRUE	TRUE	TRUE	TRUE	12	109597899	109714228	Astrocytes&Oligodendrocytes	3' UTR	9083	8	2	74192	0.54925	0.4-0.6	169.0551	144.044	FALSE	FALSE	TRUE	FALSE	FALSE	FALSE	FALSE	FALSE	FALSE	FALSE	FALSE	FALSE
chr12	109605073	109605444	FAM222A-74193	FAM222A	0.3905	0.4762	common	Oligodendrocytes	FALSE	FALSE	FALSE	FALSE	TRUE	FALSE	12	109605259	109714228	Oligodendrocytes	Distal Intergenic	17213	1	1	74193	0.43335	0.4-0.5	76.4293	91.8955	FALSE	FALSE	TRUE	FALSE	FALSE	FALSE	FALSE	FALSE	FALSE	FALSE	FALSE	FALSE
chr12	109605640	109607126	FAM222A-74194	FAM222A	0.6591	0.699	common	Oligodendrocytes,OPCs,Microglia,Inhibitory,Astrocytes,Excitatory,Pericytes	TRUE	TRUE	TRUE	TRUE	TRUE	TRUE	12	109606383	109714228	Astrocytes&Oligodendrocytes	Distal Intergenic	17780	7	2	74194	0.67905	>0.6	299	299	FALSE	FALSE	TRUE	FALSE	FALSE	FALSE	FALSE	FALSE	TRUE	FALSE	FALSE	FALSE
chr12	109613341	109614455	FAM222A-74197	FAM222A	NA	0.2168	Ctrl	Inhibitory	FALSE	FALSE	TRUE	FALSE	FALSE	FALSE	12	109613898	109714228	Neuron	Distal Intergenic	25481	1	1	74197	0.2168	0.2-0.3	NA	28.4214	FALSE	FALSE	TRUE	FALSE	FALSE	FALSE	FALSE	TRUE	FALSE	FALSE	FALSE	FALSE
chr12	109617158	109618089	FAM222A-74198	FAM222A	0.6875	0.6917	common	OPCs,Excitatory,Oligodendrocytes,Astrocytes,Inhibitory,Microglia,Endothelial	TRUE	TRUE	TRUE	TRUE	TRUE	TRUE	12	109617624	109714228	Oligodendrocytes	Distal Intergenic	29298	7	1	74198	0.6896	>0.6	299	299	FALSE	FALSE	TRUE	FALSE	FALSE	FALSE	FALSE	FALSE	FALSE	FALSE	FALSE	FALSE
chr12	109624396	109626853	FAM222A-74199	FAM222A	0.7818	0.7894	common	Oligodendrocytes,Excitatory,Inhibitory,Astrocytes,OPCs,Microglia,Pericytes	TRUE	TRUE	TRUE	TRUE	TRUE	TRUE	12	109625625	109714228	Astrocytes&Oligodendrocytes	Distal Intergenic	36536	7	2	74199	0.7856	>0.6	299	299	FALSE	FALSE	TRUE	FALSE	FALSE	FALSE	FALSE	FALSE	FALSE	FALSE	FALSE	FALSE
chr12	109695456	109696476	FAM222A-74212	FAM222A	0.4533	0.5175	common	Oligodendrocytes,Inhibitory,OPCs,Pericytes	FALSE	FALSE	TRUE	FALSE	TRUE	TRUE	12	109695966	109714228	Oligodendrocytes	Distal Intergenic	-17349	4	1	74212	0.4854	0.4-0.5	106.8323	93.0147	FALSE	FALSE	FALSE	FALSE	FALSE	FALSE	FALSE	FALSE	FALSE	FALSE	FALSE	FALSE
chr12	109706460	109707520	FAM222A-74215	FAM222A	0.2511	0.3007	common	OPCs,Oligodendrocytes,Inhibitory,Astrocytes	TRUE	FALSE	TRUE	FALSE	TRUE	TRUE	12	109706990	109714228	Oligodendrocytes	Distal Intergenic	-6305	4	1	74215	0.2759	0.2-0.3	31.7561	33.2995	FALSE	FALSE	FALSE	FALSE	FALSE	FALSE	FALSE	FALSE	FALSE	FALSE	FALSE	FALSE
chr12	109713234	109714759	FAM222A-74216	FAM222A	0.5745	0.5652	common	Oligodendrocytes,Astrocytes,Microglia,Inhibitory,Excitatory,OPCs,Pericytes,Endothelial	TRUE	TRUE	TRUE	TRUE	TRUE	TRUE	12	109713997	109714228	GLU	Promoter	0	8	1	74216	0.56985	0.4-0.6	191.6058	212.6296	FALSE	FALSE	TRUE	FALSE	FALSE	FALSE	FALSE	TRUE	FALSE	FALSE	FALSE	FALSE
chr12	109715398	109715649	FAM222A-74217	FAM222A	0.2937	0.476	common	Oligodendrocytes,Inhibitory	FALSE	FALSE	TRUE	FALSE	TRUE	FALSE	12	109714228	109715524	NA	Intron (ENST00000538780.2/84915, intron 1 of 2)	664	2	NA	74217	0.38485	0.3-0.4	29.6916	79.4223	FALSE	FALSE	TRUE	FALSE	FALSE	FALSE	FALSE	TRUE	FALSE	FALSE	FALSE	FALSE
chr12	109720093	109720822	FAM222A-74219	FAM222A	0.456	0.45	common	Astrocytes,OPCs,Microglia,Oligodendrocytes	TRUE	TRUE	FALSE	FALSE	TRUE	TRUE	12	109714228	109720458	Astrocytes&Oligodendrocytes	Intron (ENST00000538780.2/84915, intron 1 of 2)	5359	4	2	74219	0.453	0.4-0.5	135.5981	133.6166	FALSE	FALSE	TRUE	FALSE	FALSE	FALSE	FALSE	FALSE	FALSE	FALSE	FALSE	FALSE
chr12	109723204	109723846	FAM222A-74220	FAM222A	0.5575	0.5651	common	Astrocytes,Microglia,OPCs,Oligodendrocytes,Excitatory	TRUE	TRUE	FALSE	TRUE	TRUE	TRUE	12	109714228	109723525	Astrocytes&Oligodendrocytes	Intron (ENST00000538780.2/84915, intron 1 of 2)	8470	5	2	74220	0.5613	0.4-0.6	235.3258	197.623	FALSE	FALSE	FALSE	FALSE	FALSE	FALSE	FALSE	FALSE	FALSE	FALSE	FALSE	FALSE
chr12	109725456	109726278	FAM222A-74221	FAM222A	0.4647	0.5161	common	Astrocytes,Inhibitory,Oligodendrocytes,OPCs	TRUE	FALSE	TRUE	FALSE	TRUE	TRUE	12	109714228	109725867	Astrocytes&Oligodendrocytes	Intron (ENST00000538780.2/84915, intron 1 of 2)	-8489	4	2	74221	0.4904	0.4-0.5	122.5068	154.3497	FALSE	FALSE	FALSE	FALSE	FALSE	FALSE	TRUE	FALSE	FALSE	FALSE	FALSE	FALSE
chr12	109726474	109727750	FAM222A-74222	FAM222A	0.7133	0.6778	common	Oligodendrocytes,Astrocytes,OPCs,Microglia,Excitatory,Inhibitory	TRUE	TRUE	TRUE	TRUE	TRUE	TRUE	12	109714228	109727112	Astrocytes&Oligodendrocytes	Intron (ENST00000538780.2/84915, intron 1 of 2)	-7017	6	2	74222	0.69555	>0.6	299	299	FALSE	FALSE	FALSE	FALSE	FALSE	FALSE	FALSE	TRUE	FALSE	FALSE	FALSE	FALSE
chr12	109729404	109729798	FAM222A-74223	FAM222A	NA	0.2123	Ctrl	Inhibitory	FALSE	FALSE	TRUE	FALSE	FALSE	FALSE	12	109714228	109729601	NA	Intron (ENST00000538780.2/84915, intron 1 of 2)	-4969	1	NA	74223	0.2123	0.2-0.3	NA	15.6445	FALSE	FALSE	FALSE	FALSE	FALSE	FALSE	FALSE	FALSE	FALSE	FALSE	FALSE	FALSE
chr12	109736415	109736940	FAM222A-74227	FAM222A	NA	0.2718	Ctrl	Inhibitory,Oligodendrocytes	FALSE	FALSE	TRUE	FALSE	TRUE	FALSE	12	109714228	109736678	Oligodendrocytes	Promoter	-459	2	1	74227	0.2718	0.2-0.3	NA	29.8955	FALSE	FALSE	FALSE	FALSE	FALSE	FALSE	FALSE	FALSE	FALSE	FALSE	FALSE	FALSE
chr12	109759680	109760915	FAM222A-74235	FAM222A	NA	0.2079	Ctrl	OPCs,Oligodendrocytes,Inhibitory,Excitatory	FALSE	FALSE	TRUE	TRUE	TRUE	TRUE	12	109714228	109760298	Oligodendrocytes	Intron (ENST00000538780.2/84915, intron 2 of 2)	12570	4	1	74235	0.2079	0.2-0.3	NA	13.2365	FALSE	FALSE	FALSE	FALSE	FALSE	FALSE	FALSE	FALSE	FALSE	FALSE	FALSE	FALSE
chr12	109770192	109771719	FAM222A-74238	FAM222A	0.2297	0.2997	common	Excitatory,Astrocytes,OPCs,Inhibitory,Oligodendrocytes	TRUE	FALSE	TRUE	TRUE	TRUE	TRUE	12	109714228	109770956	Astrocytes&Neuron&Oligodendrocytes	3' UTR	1766	5	3	74238	0.2647	0.2-0.3	17.466	29.115	FALSE	FALSE	TRUE	FALSE	FALSE	FALSE	FALSE	FALSE	FALSE	FALSE	FALSE	FALSE
chr12	109772531	109773729	FAM222A-74239	FAM222A	0.4686	0.4691	common	Oligodendrocytes,OPCs,Astrocytes,Inhibitory,Microglia	TRUE	TRUE	TRUE	FALSE	TRUE	TRUE	12	109714228	109773130	Astrocytes&Oligodendrocytes	Promoter	0	5	2	74239	0.46885	0.4-0.5	114.0936	115.0247	FALSE	FALSE	TRUE	FALSE	FALSE	FALSE	FALSE	TRUE	FALSE	FALSE	FALSE	FALSE
chr12	109775263	109775563	FAM222A-74240	FAM222A	0.3947	0.3247	common	Inhibitory,Excitatory,Oligodendrocytes,Astrocytes,OPCs,Microglia	TRUE	TRUE	TRUE	TRUE	TRUE	TRUE	12	109714228	109775413	Oligodendrocytes	Distal Intergenic	-1756	6	1	74240	0.3597	0.3-0.4	88.9068	45.4575	FALSE	FALSE	TRUE	FALSE	FALSE	FALSE	FALSE	TRUE	FALSE	FALSE	FALSE	FALSE
chr12	109804957	109805916	FAM222A-74245	FAM222A	0.2902	0.2798	common	Oligodendrocytes,Inhibitory,Microglia,Astrocytes,Pericytes,OPCs,Excitatory	TRUE	TRUE	TRUE	TRUE	TRUE	TRUE	12	109714228	109805437	Oligodendrocytes	Intron (ENST00000418703.7/59341, intron 2 of 14)	8880	7	1	74245	0.285	0.2-0.3	37.751	22.4791	FALSE	FALSE	TRUE	FALSE	FALSE	FALSE	FALSE	FALSE	FALSE	FALSE	FALSE	FALSE
chr12	109840204	109841190	FAM222A-74255	FAM222A	0.3412	0.4305	common	Oligodendrocytes,OPCs	FALSE	FALSE	FALSE	FALSE	TRUE	TRUE	12	109714228	109840697	Oligodendrocytes	Distal Intergenic	-6799	2	1	74255	0.38585	0.3-0.4	38.3714	51.5301	FALSE	FALSE	FALSE	FALSE	FALSE	FALSE	FALSE	FALSE	FALSE	FALSE	FALSE	FALSE
chr12	109861962	109862551	FAM222A-74260	FAM222A	NA	0.2947	Ctrl	Inhibitory	FALSE	FALSE	TRUE	FALSE	FALSE	FALSE	12	109714228	109862257	NA	Intron (ENST00000318348.9/51228, intron 1 of 4)	17774	1	NA	74260	0.2947	0.2-0.3	NA	28.4599	FALSE	FALSE	TRUE	FALSE	FALSE	FALSE	FALSE	FALSE	FALSE	FALSE	FALSE	FALSE
chr12	109863389	109864728	FAM222A-74261	FAM222A	0.7171	0.7305	common	Oligodendrocytes,Excitatory,Inhibitory,OPCs,Astrocytes,Microglia,Endothelial	TRUE	TRUE	TRUE	TRUE	TRUE	TRUE	12	109714228	109864059	Astrocytes&Neuron&Oligodendrocytes	Intron (ENST00000318348.9/51228, intron 1 of 4)	15597	7	3	74261	0.7238	>0.6	299	299	FALSE	FALSE	TRUE	FALSE	FALSE	FALSE	FALSE	FALSE	TRUE	FALSE	FALSE	FALSE
chr12	109864895	109865204	FAM222A-74262	FAM222A	0.3421	0.3464	common	Astrocytes	TRUE	FALSE	FALSE	FALSE	FALSE	FALSE	12	109714228	109865050	Astrocytes	Intron (ENST00000318348.9/51228, intron 1 of 4)	15121	1	1	74262	0.34425	0.3-0.4	41.4842	53.0388	FALSE	FALSE	TRUE	FALSE	FALSE	FALSE	FALSE	TRUE	FALSE	FALSE	FALSE	FALSE
chr12	109871880	109872282	FAM222A-74263	FAM222A	0.364	0.3269	common	OPCs,Oligodendrocytes,Inhibitory	FALSE	FALSE	TRUE	FALSE	TRUE	TRUE	12	109714228	109872081	Oligodendrocytes	Intron (ENST00000318348.9/51228, intron 1 of 4)	8043	3	1	74263	0.34545	0.3-0.4	71.8392	46.8425	FALSE	FALSE	TRUE	FALSE	FALSE	FALSE	FALSE	TRUE	FALSE	FALSE	FALSE	FALSE
chr12	109877480	109878266	FAM222A-74264	FAM222A	0.6357	0.6045	common	Astrocytes,Oligodendrocytes,OPCs,Inhibitory	TRUE	FALSE	TRUE	FALSE	TRUE	TRUE	12	109714228	109877873	NA	Intron (ENST00000318348.9/51228, intron 1 of 4)	2059	4	NA	74264	0.6201	>0.6	299	274.7942	FALSE	FALSE	TRUE	FALSE	FALSE	FALSE	FALSE	TRUE	FALSE	FALSE	FALSE	FALSE
chr12	109878808	109880967	FAM222A-74265	FAM222A	0.5572	0.6218	common	Microglia,OPCs,Oligodendrocytes,Inhibitory,Excitatory,Astrocytes,Pericytes,Endothelial	TRUE	TRUE	TRUE	TRUE	TRUE	TRUE	12	109714228	109879888	GLU	Promoter	0	8	1	74265	0.5895	0.4-0.6	188.0091	214.5423	FALSE	FALSE	TRUE	FALSE	FALSE	FALSE	FALSE	TRUE	FALSE	FALSE	FALSE	FALSE
chr12	109888957	109890225	FAM222A-74267	FAM222A	-0.2402	-0.2993	common	Excitatory,Astrocytes,OPCs,Inhibitory	TRUE	FALSE	TRUE	TRUE	FALSE	TRUE	12	109714228	109889591	Astrocytes	Distal Intergenic	8282	4	1	74267	-0.26975	0.2-0.3	17.8056	28.5789	FALSE	FALSE	FALSE	FALSE	FALSE	FALSE	FALSE	FALSE	FALSE	FALSE	FALSE	FALSE
chr12	109927629	109928755	FAM222A-74272	FAM222A	-0.325	-0.4003	common	Excitatory	FALSE	FALSE	FALSE	TRUE	FALSE	FALSE	12	109714228	109928192	GLU&Neuron	Intron (ENST00000544838.5/84260, intron 13 of 14)	10222	1	2	74272	-0.36265	0.3-0.4	31.6617	58.4581	FALSE	FALSE	FALSE	FALSE	FALSE	FALSE	FALSE	FALSE	FALSE	FALSE	FALSE	FALSE
chr12	109951721	109952791	FAM222A-74281	FAM222A	-0.2434	-0.2542	common	Excitatory,Inhibitory,Astrocytes,Microglia	TRUE	TRUE	TRUE	TRUE	FALSE	FALSE	12	109714228	109952256	Microglia&Neuron	Exon (ENST00000547694.2/9815, exon 2 of 2)	1759	4	2	74281	-0.2488	0.2-0.3	15.4844	18.6312	FALSE	FALSE	FALSE	FALSE	FALSE	FALSE	FALSE	TRUE	TRUE	FALSE	FALSE	FALSE
chr12	109998449	110000278	FAM222A-74289	FAM222A	0.3806	0.4019	common	Inhibitory,Oligodendrocytes,Excitatory,OPCs,Astrocytes,Microglia,Pericytes,Endothelial	TRUE	TRUE	TRUE	TRUE	TRUE	TRUE	12	109714228	109999364	GABA&GLU&Microglia&Neuron&Oligodendrocytes	Promoter	0	8	5	74289	0.39125	0.3-0.4	62.9279	60.173	FALSE	FALSE	TRUE	FALSE	FALSE	FALSE	FALSE	FALSE	FALSE	FALSE	FALSE	FALSE
chr12	110037134	110037812	FAM222A-74296	FAM222A	0.5411	0.5824	common	Oligodendrocytes,Astrocytes,OPCs,Inhibitory,Excitatory	TRUE	FALSE	TRUE	TRUE	TRUE	TRUE	12	109714228	110037473	Neuron&Oligodendrocytes	3' UTR	920	5	2	74296	0.56175	0.4-0.6	177.0369	167.6899	FALSE	FALSE	TRUE	FALSE	FALSE	FALSE	FALSE	FALSE	TRUE	FALSE	FALSE	FALSE
chr12	110042329	110043522	FAM222A-74299	FAM222A	0.3574	0.3502	common	Inhibitory,Oligodendrocytes,Astrocytes,Excitatory,Microglia,OPCs,Pericytes	TRUE	TRUE	TRUE	TRUE	TRUE	TRUE	12	109714228	110042926	GLU&Microglia&Neuron&Oligodendrocytes	3' UTR	4999	7	4	74299	0.3538	0.3-0.4	46.3373	44.5395	FALSE	FALSE	TRUE	FALSE	FALSE	FALSE	FALSE	FALSE	FALSE	FALSE	FALSE	FALSE
chr12	110047639	110049292	FAM222A-74300	FAM222A	NA	0.3017	Ctrl	Excitatory,Inhibitory,Oligodendrocytes,OPCs,Microglia,Astrocytes,Endothelial,Pericytes	TRUE	TRUE	TRUE	TRUE	TRUE	TRUE	12	109714228	110048466	Astrocytes&GABA&GLU&Microglia&Neuron&Oligodendrocytes	Promoter	0	8	6	74300	0.3017	0.3-0.4	NA	34.0181	FALSE	FALSE	TRUE	FALSE	FALSE	FALSE	FALSE	FALSE	FALSE	FALSE	FALSE	FALSE
chr12	110058918	110061343	FAM222A-74302	FAM222A	0.4442	0.4462	common	Inhibitory,Excitatory,Oligodendrocytes,OPCs,Astrocytes,Microglia	TRUE	TRUE	TRUE	TRUE	TRUE	TRUE	12	109714228	110060131	GABA&GLU&Neuron&Oligodendrocytes	Promoter	0	6	4	74302	0.4452	0.4-0.5	73.9094	72.5928	FALSE	FALSE	TRUE	FALSE	FALSE	FALSE	FALSE	FALSE	FALSE	FALSE	FALSE	FALSE
chr12	110072621	110074402	FAM222A-74305	FAM222A	0.6721	0.7269	common	Inhibitory,Excitatory,Oligodendrocytes,OPCs,Microglia,Astrocytes,Pericytes	TRUE	TRUE	TRUE	TRUE	TRUE	TRUE	12	109714228	110073512	Astrocytes&GABA&GLU&Microglia&Neuron&Oligodendrocytes	Promoter	0	7	6	74305	0.6995	>0.6	299	299	FALSE	FALSE	TRUE	FALSE	FALSE	FALSE	FALSE	FALSE	FALSE	FALSE	FALSE	FALSE
chr12	110078988	110080553	FAM222A-74306	FAM222A	0.6896	0.7218	common	Oligodendrocytes,Microglia,Astrocytes,OPCs,Pericytes,Inhibitory,Excitatory	TRUE	TRUE	TRUE	TRUE	TRUE	TRUE	12	109714228	110079771	Microglia&Oligodendrocytes	Distal Intergenic	-5303	7	2	74306	0.7057	>0.6	299	299	FALSE	FALSE	TRUE	FALSE	FALSE	FALSE	FALSE	TRUE	FALSE	FALSE	FALSE	FALSE
chr12	110084469	110084932	FAM222A-74307	FAM222A	NA	-0.2452	Ctrl	Excitatory	FALSE	FALSE	FALSE	TRUE	FALSE	FALSE	12	109714228	110084701	Neuron	Distal Intergenic	-10784	1	1	74307	-0.2452	0.2-0.3	NA	19.7684	FALSE	FALSE	FALSE	FALSE	FALSE	FALSE	FALSE	FALSE	FALSE	FALSE	FALSE	FALSE
chr12	110087813	110089925	FAM222A-74308	FAM222A	-0.34	-0.3689	common	Microglia,Astrocytes,Excitatory	TRUE	TRUE	FALSE	TRUE	FALSE	FALSE	12	109714228	110088869	GLU&Microglia&Neuron	Distal Intergenic	-14128	3	3	74308	-0.35445	0.3-0.4	45.5964	71.3468	FALSE	FALSE	FALSE	FALSE	FALSE	FALSE	FALSE	TRUE	FALSE	FALSE	FALSE	FALSE
chr12	110099569	110101064	FAM222A-74310	FAM222A	0.2334	0.2873	common	Oligodendrocytes,Astrocytes,OPCs,Excitatory,Inhibitory,Microglia,Pericytes	TRUE	TRUE	TRUE	TRUE	TRUE	TRUE	12	109714228	110100317	GABA&Microglia&Neuron&Oligodendrocytes	Distal Intergenic	-23271	7	4	74310	0.26035	0.2-0.3	14.7229	22.8535	FALSE	FALSE	TRUE	FALSE	FALSE	FALSE	FALSE	TRUE	TRUE	FALSE	FALSE	FALSE
chr12	110113931	110114799	FAM222A-74317	FAM222A	-0.3307	-0.4046	common	Excitatory	FALSE	FALSE	FALSE	TRUE	FALSE	FALSE	12	109714228	110114365	Neuron	Distal Intergenic	-9536	1	1	74317	-0.36765	0.3-0.4	26.1651	56.5271	FALSE	FALSE	FALSE	FALSE	FALSE	FALSE	FALSE	FALSE	FALSE	FALSE	FALSE	FALSE
chr12	110117897	110118630	FAM222A-74319	FAM222A	-0.2038	-0.2708	common	OPCs,Excitatory,Inhibitory,Oligodendrocytes	FALSE	FALSE	TRUE	TRUE	TRUE	TRUE	12	109714228	110118264	Neuron&Oligodendrocytes	Distal Intergenic	-5705	4	2	74319	-0.2373	0.2-0.3	13.5702	26.597	FALSE	FALSE	FALSE	FALSE	FALSE	FALSE	FALSE	TRUE	FALSE	FALSE	FALSE	FALSE
chr12	110126641	110126975	FAM222A-74321	FAM222A	-0.2066	-0.2388	common	Inhibitory,Excitatory	FALSE	FALSE	TRUE	TRUE	FALSE	FALSE	12	109714228	110126808	Neuron	Promoter	-498	2	1	74321	-0.2227	0.2-0.3	11.4623	15.8694	FALSE	FALSE	TRUE	FALSE	FALSE	FALSE	FALSE	TRUE	FALSE	FALSE	FALSE	FALSE
chr12	110134575	110135310	FAM222A-74322	FAM222A	NA	-0.2619	Ctrl	Excitatory,Inhibitory	FALSE	FALSE	TRUE	TRUE	FALSE	FALSE	12	109714228	110134943	Neuron	Exon (ENST00000361948.8/28981, exon 6 of 12)	-1497	2	1	74322	-0.2619	0.2-0.3	NA	14.5877	FALSE	FALSE	FALSE	FALSE	FALSE	FALSE	FALSE	FALSE	FALSE	FALSE	FALSE	FALSE
chr12	110170370	110172009	FAM222A-74329	FAM222A	NA	-0.22	Ctrl	Excitatory,Inhibitory,Astrocytes,Oligodendrocytes,OPCs	TRUE	FALSE	TRUE	TRUE	TRUE	TRUE	12	109714228	110171190	Astrocytes&Neuron&Oligodendrocytes	Promoter	0	5	3	74329	-0.22	0.2-0.3	NA	13.5798	FALSE	FALSE	FALSE	FALSE	FALSE	FALSE	FALSE	FALSE	TRUE	FALSE	FALSE	FALSE
chr12	110181455	110182159	FAM222A-74332	FAM222A	NA	-0.2059	Ctrl	Excitatory,Inhibitory	FALSE	FALSE	TRUE	TRUE	FALSE	FALSE	12	109714228	110181807	NA	Intron (ENST00000552912.5/28981, intron 12 of 18)	9561	2	NA	74332	-0.2059	0.2-0.3	NA	12.1362	FALSE	FALSE	FALSE	FALSE	FALSE	FALSE	FALSE	FALSE	FALSE	FALSE	FALSE	FALSE
chr12	110182440	110183941	FAM222A-74333	FAM222A	0.5284	0.5603	common	Oligodendrocytes,Inhibitory,Astrocytes,OPCs,Excitatory	TRUE	FALSE	TRUE	TRUE	TRUE	TRUE	12	109714228	110183191	Oligodendrocytes	Intron (ENST00000552912.5/28981, intron 12 of 18)	10546	5	1	74333	0.54435	0.4-0.6	165.0461	140.6219	FALSE	FALSE	FALSE	FALSE	FALSE	FALSE	FALSE	FALSE	TRUE	FALSE	FALSE	FALSE
chr12	110202998	110204724	FAM222A-74337	FAM222A	0.4962	0.5442	common	Oligodendrocytes,Astrocytes,OPCs	TRUE	FALSE	FALSE	FALSE	TRUE	TRUE	12	109714228	110203861	Oligodendrocytes	Promoter	0	3	1	74337	0.5202	0.4-0.6	160.657	132.4112	FALSE	FALSE	FALSE	FALSE	FALSE	FALSE	FALSE	TRUE	FALSE	FALSE	FALSE	FALSE
chr12	110223575	110225221	FAM222A-74343	FAM222A	NA	-0.232	Ctrl	Excitatory,Astrocytes,Inhibitory,Oligodendrocytes,Pericytes,Microglia,OPCs	TRUE	TRUE	TRUE	TRUE	TRUE	TRUE	12	109714228	110224398	Astrocytes&GABA&GLU&Microglia&Neuron&Oligodendrocytes	Distal Intergenic	20241	7	6	74343	-0.232	0.2-0.3	NA	14.4246	FALSE	FALSE	TRUE	FALSE	FALSE	FALSE	FALSE	FALSE	TRUE	FALSE	FALSE	FALSE
chr12	109460670	109462129	FAM222A-AS1-74158	FAM222A-AS1	0.2286	0.2082	common	Excitatory,Microglia,Oligodendrocytes,OPCs,Astrocytes	TRUE	TRUE	FALSE	TRUE	TRUE	TRUE	12	109461400	109773485	Microglia&Oligodendrocytes	Promoter	-276	5	2	74158	0.2184	0.2-0.3	40.9165	28.7506	FALSE	FALSE	FALSE	FALSE	FALSE	FALSE	FALSE	FALSE	FALSE	FALSE	FALSE	FALSE
chr12	109462327	109463632	FAM222A-AS1-74159	FAM222A-AS1	0.2802	0.2805	common	Oligodendrocytes,Astrocytes,Inhibitory,Microglia,OPCs,Pericytes	TRUE	TRUE	TRUE	FALSE	TRUE	TRUE	12	109462980	109773485	Astrocytes&Microglia&Oligodendrocytes	Intron (ENST00000228495.11/83892, intron 2 of 6)	1263	6	3	74159	0.28035	0.2-0.3	50.649	45.3948	FALSE	FALSE	FALSE	FALSE	FALSE	FALSE	FALSE	FALSE	FALSE	FALSE	FALSE	FALSE
chr12	109502723	109504726	FAM222A-AS1-74166	FAM222A-AS1	0.3063	0.2637	common	OPCs,Oligodendrocytes,Astrocytes	TRUE	FALSE	FALSE	FALSE	TRUE	TRUE	12	109503725	109773485	Oligodendrocytes	Exon (ENST00000434735.6/89910, exon 14 of 28)	1299	3	1	74166	0.285	0.2-0.3	65.9524	41.5973	FALSE	FALSE	FALSE	FALSE	FALSE	FALSE	FALSE	FALSE	FALSE	FALSE	FALSE	FALSE
chr12	109522948	109523712	FAM222A-AS1-74174	FAM222A-AS1	0.2562	NA	AD	OPCs,Oligodendrocytes,Astrocytes,Excitatory,Inhibitory	TRUE	FALSE	TRUE	TRUE	TRUE	TRUE	12	109523330	109773485	Oligodendrocytes	Intron (ENST00000434735.6/89910, intron 21 of 27)	3393	5	1	74174	0.2562	0.2-0.3	25.2534	NA	FALSE	FALSE	FALSE	FALSE	FALSE	FALSE	FALSE	FALSE	FALSE	FALSE	FALSE	FALSE
chr12	109528979	109530595	FAM222A-AS1-74175	FAM222A-AS1	0.2984	NA	AD	Oligodendrocytes,Inhibitory,OPCs,Astrocytes	TRUE	FALSE	TRUE	FALSE	TRUE	TRUE	12	109529787	109773485	Neuron&Oligodendrocytes	Promoter	0	4	2	74175	0.2984	0.2-0.3	64.7427	NA	FALSE	FALSE	FALSE	FALSE	FALSE	FALSE	FALSE	FALSE	FALSE	FALSE	FALSE	FALSE
chr12	109539236	109541386	FAM222A-AS1-74177	FAM222A-AS1	0.3815	0.3435	common	Inhibitory,Oligodendrocytes,OPCs,Microglia,Astrocytes	TRUE	TRUE	TRUE	FALSE	TRUE	TRUE	12	109540311	109773485	Oligodendrocytes	Distal Intergenic	9307	5	1	74177	0.3625	0.3-0.4	137.3424	113.2769	FALSE	FALSE	FALSE	FALSE	FALSE	FALSE	FALSE	TRUE	FALSE	FALSE	FALSE	FALSE
chr12	109596943	109598854	FAM222A-AS1-74192	FAM222A-AS1	0.3565	0.2626	common	Excitatory,Oligodendrocytes,Inhibitory,OPCs,Astrocytes,Microglia,Pericytes,Endothelial	TRUE	TRUE	TRUE	TRUE	TRUE	TRUE	12	109597899	109773485	Astrocytes&Oligodendrocytes	3' UTR	9083	8	2	74192	0.30955	0.3-0.4	66.7282	44.4462	FALSE	FALSE	TRUE	FALSE	FALSE	FALSE	FALSE	FALSE	FALSE	FALSE	FALSE	FALSE
chr12	109605073	109605444	FAM222A-AS1-74193	FAM222A-AS1	0.2473	0.2245	common	Oligodendrocytes	FALSE	FALSE	FALSE	FALSE	TRUE	FALSE	12	109605259	109773485	Oligodendrocytes	Distal Intergenic	17213	1	1	74193	0.2359	0.2-0.3	29.0123	22.1596	FALSE	FALSE	TRUE	FALSE	FALSE	FALSE	FALSE	FALSE	FALSE	FALSE	FALSE	FALSE
chr12	109605640	109607126	FAM222A-AS1-74194	FAM222A-AS1	0.44	0.3355	common	Oligodendrocytes,OPCs,Microglia,Inhibitory,Astrocytes,Excitatory,Pericytes	TRUE	TRUE	TRUE	TRUE	TRUE	TRUE	12	109606383	109773485	Astrocytes&Oligodendrocytes	Distal Intergenic	17780	7	2	74194	0.38775	0.3-0.4	209.4498	113.6733	FALSE	FALSE	TRUE	FALSE	FALSE	FALSE	FALSE	FALSE	TRUE	FALSE	FALSE	FALSE
chr12	109617158	109618089	FAM222A-AS1-74198	FAM222A-AS1	0.4164	0.2943	common	OPCs,Excitatory,Oligodendrocytes,Astrocytes,Inhibitory,Microglia,Endothelial	TRUE	TRUE	TRUE	TRUE	TRUE	TRUE	12	109617624	109773485	Oligodendrocytes	Distal Intergenic	29298	7	1	74198	0.35535	0.3-0.4	200.2316	77.4955	FALSE	FALSE	TRUE	FALSE	FALSE	FALSE	FALSE	FALSE	FALSE	FALSE	FALSE	FALSE
chr12	109624396	109626853	FAM222A-AS1-74199	FAM222A-AS1	0.4921	0.3764	common	Oligodendrocytes,Excitatory,Inhibitory,Astrocytes,OPCs,Microglia,Pericytes	TRUE	TRUE	TRUE	TRUE	TRUE	TRUE	12	109625625	109773485	Astrocytes&Oligodendrocytes	Distal Intergenic	36536	7	2	74199	0.43425	0.4-0.5	299	273.0353	FALSE	FALSE	TRUE	FALSE	FALSE	FALSE	FALSE	FALSE	FALSE	FALSE	FALSE	FALSE
chr12	109695456	109696476	FAM222A-AS1-74212	FAM222A-AS1	0.3167	0.2336	common	Oligodendrocytes,Inhibitory,OPCs,Pericytes	FALSE	FALSE	TRUE	FALSE	TRUE	TRUE	12	109695966	109773485	Oligodendrocytes	Distal Intergenic	-17349	4	1	74212	0.27515	0.2-0.3	58.068	25.4707	FALSE	FALSE	FALSE	FALSE	FALSE	FALSE	FALSE	FALSE	FALSE	FALSE	FALSE	FALSE
chr12	109706460	109707520	FAM222A-AS1-74215	FAM222A-AS1	NA	0.2446	Ctrl	OPCs,Oligodendrocytes,Inhibitory,Astrocytes	TRUE	FALSE	TRUE	FALSE	TRUE	TRUE	12	109706990	109773485	Oligodendrocytes	Distal Intergenic	-6305	4	1	74215	0.2446	0.2-0.3	NA	24.6367	FALSE	FALSE	FALSE	FALSE	FALSE	FALSE	FALSE	FALSE	FALSE	FALSE	FALSE	FALSE
chr12	109713234	109714759	FAM222A-AS1-74216	FAM222A-AS1	0.3936	0.303	common	Oligodendrocytes,Astrocytes,Microglia,Inhibitory,Excitatory,OPCs,Pericytes,Endothelial	TRUE	TRUE	TRUE	TRUE	TRUE	TRUE	12	109713997	109773485	GLU	Promoter	0	8	1	74216	0.3483	0.3-0.4	110.4055	69.7596	FALSE	FALSE	TRUE	FALSE	FALSE	FALSE	FALSE	TRUE	FALSE	FALSE	FALSE	FALSE
chr12	109715398	109715649	FAM222A-AS1-74217	FAM222A-AS1	NA	0.2141	Ctrl	Oligodendrocytes,Inhibitory	FALSE	FALSE	TRUE	FALSE	TRUE	FALSE	12	109715524	109773485	NA	Intron (ENST00000538780.2/84915, intron 1 of 2)	664	2	NA	74217	0.2141	0.2-0.3	NA	19.9079	FALSE	FALSE	TRUE	FALSE	FALSE	FALSE	FALSE	TRUE	FALSE	FALSE	FALSE	FALSE
chr12	109720093	109720822	FAM222A-AS1-74219	FAM222A-AS1	0.2917	0.2727	common	Astrocytes,OPCs,Microglia,Oligodendrocytes	TRUE	TRUE	FALSE	FALSE	TRUE	TRUE	12	109720458	109773485	Astrocytes&Oligodendrocytes	Intron (ENST00000538780.2/84915, intron 1 of 2)	5359	4	2	74219	0.2822	0.2-0.3	64.0149	53.2032	FALSE	FALSE	TRUE	FALSE	FALSE	FALSE	FALSE	FALSE	FALSE	FALSE	FALSE	FALSE
chr12	109723204	109723846	FAM222A-AS1-74220	FAM222A-AS1	0.3386	0.3077	common	Astrocytes,Microglia,OPCs,Oligodendrocytes,Excitatory	TRUE	TRUE	FALSE	TRUE	TRUE	TRUE	12	109723525	109773485	Astrocytes&Oligodendrocytes	Intron (ENST00000538780.2/84915, intron 1 of 2)	8470	5	2	74220	0.32315	0.3-0.4	98.6102	70.1908	FALSE	FALSE	FALSE	FALSE	FALSE	FALSE	FALSE	FALSE	FALSE	FALSE	FALSE	FALSE
chr12	109725456	109726278	FAM222A-AS1-74221	FAM222A-AS1	0.3186	0.3115	common	Astrocytes,Inhibitory,Oligodendrocytes,OPCs	TRUE	FALSE	TRUE	FALSE	TRUE	TRUE	12	109725867	109773485	Astrocytes&Oligodendrocytes	Intron (ENST00000538780.2/84915, intron 1 of 2)	-8489	4	2	74221	0.31505	0.3-0.4	66.4202	71.0669	FALSE	FALSE	FALSE	FALSE	FALSE	FALSE	TRUE	FALSE	FALSE	FALSE	FALSE	FALSE
chr12	109726474	109727750	FAM222A-AS1-74222	FAM222A-AS1	0.4484	0.3589	common	Oligodendrocytes,Astrocytes,OPCs,Microglia,Excitatory,Inhibitory	TRUE	TRUE	TRUE	TRUE	TRUE	TRUE	12	109727112	109773485	Astrocytes&Oligodendrocytes	Intron (ENST00000538780.2/84915, intron 1 of 2)	-7017	6	2	74222	0.40365	0.4-0.5	299	180.5244	FALSE	FALSE	FALSE	FALSE	FALSE	FALSE	FALSE	TRUE	FALSE	FALSE	FALSE	FALSE
chr12	109772531	109773729	FAM222A-AS1-74239	FAM222A-AS1	0.2864	0.3151	common	Oligodendrocytes,OPCs,Astrocytes,Inhibitory,Microglia	TRUE	TRUE	TRUE	FALSE	TRUE	TRUE	12	109773130	109773485	Astrocytes&Oligodendrocytes	Promoter	0	5	2	74239	0.30075	0.3-0.4	54.7962	67.5968	FALSE	FALSE	FALSE	FALSE	FALSE	FALSE	FALSE	TRUE	FALSE	FALSE	FALSE	FALSE
chr12	109775263	109775563	FAM222A-AS1-74240	FAM222A-AS1	0.2281	NA	AD	Inhibitory,Excitatory,Oligodendrocytes,Astrocytes,OPCs,Microglia	TRUE	TRUE	TRUE	TRUE	TRUE	TRUE	12	109773485	109775413	Oligodendrocytes	Distal Intergenic	-1756	6	1	74240	0.2281	0.2-0.3	37.3981	NA	FALSE	FALSE	FALSE	FALSE	FALSE	FALSE	FALSE	TRUE	FALSE	FALSE	FALSE	FALSE
chr12	109863389	109864728	FAM222A-AS1-74261	FAM222A-AS1	0.4514	0.3488	common	Oligodendrocytes,Excitatory,Inhibitory,OPCs,Astrocytes,Microglia,Endothelial	TRUE	TRUE	TRUE	TRUE	TRUE	TRUE	12	109773485	109864059	Astrocytes&Neuron&Oligodendrocytes	Intron (ENST00000318348.9/51228, intron 1 of 4)	15597	7	3	74261	0.4001	0.4-0.5	299	148.3819	FALSE	FALSE	TRUE	FALSE	FALSE	FALSE	FALSE	FALSE	TRUE	FALSE	FALSE	FALSE
chr12	109871880	109872282	FAM222A-AS1-74263	FAM222A-AS1	0.203	NA	AD	OPCs,Oligodendrocytes,Inhibitory	FALSE	FALSE	TRUE	FALSE	TRUE	TRUE	12	109773485	109872081	Oligodendrocytes	Intron (ENST00000318348.9/51228, intron 1 of 4)	8043	3	1	74263	0.203	0.2-0.3	25.7695	NA	FALSE	FALSE	TRUE	FALSE	FALSE	FALSE	FALSE	TRUE	FALSE	FALSE	FALSE	FALSE
chr12	109877480	109878266	FAM222A-AS1-74264	FAM222A-AS1	0.4409	0.339	common	Astrocytes,Oligodendrocytes,OPCs,Inhibitory	TRUE	FALSE	TRUE	FALSE	TRUE	TRUE	12	109773485	109877873	NA	Intron (ENST00000318348.9/51228, intron 1 of 4)	2059	4	NA	74264	0.38995	0.3-0.4	203.4799	111.8315	FALSE	FALSE	FALSE	FALSE	FALSE	FALSE	FALSE	TRUE	FALSE	FALSE	FALSE	FALSE
chr12	109878808	109880967	FAM222A-AS1-74265	FAM222A-AS1	0.3338	0.3103	common	Microglia,OPCs,Oligodendrocytes,Inhibitory,Excitatory,Astrocytes,Pericytes,Endothelial	TRUE	TRUE	TRUE	TRUE	TRUE	TRUE	12	109773485	109879888	GLU	Promoter	0	8	1	74265	0.32205	0.3-0.4	69.9679	65.1492	FALSE	FALSE	FALSE	FALSE	FALSE	FALSE	FALSE	TRUE	FALSE	FALSE	FALSE	FALSE
chr12	109927629	109928755	FAM222A-AS1-74272	FAM222A-AS1	-0.2154	-0.2343	common	Excitatory	FALSE	FALSE	FALSE	TRUE	FALSE	FALSE	12	109773485	109928192	GLU&Neuron	Intron (ENST00000544838.5/84260, intron 13 of 14)	10222	1	2	74272	-0.22485	0.2-0.3	16.3758	23.6262	FALSE	FALSE	FALSE	FALSE	FALSE	FALSE	FALSE	FALSE	FALSE	FALSE	FALSE	FALSE
chr12	109998449	110000278	FAM222A-AS1-74289	FAM222A-AS1	0.2458	0.2018	common	Inhibitory,Oligodendrocytes,Excitatory,OPCs,Astrocytes,Microglia,Pericytes,Endothelial	TRUE	TRUE	TRUE	TRUE	TRUE	TRUE	12	109773485	109999364	GABA&GLU&Microglia&Neuron&Oligodendrocytes	Promoter	0	8	5	74289	0.2238	0.2-0.3	29.9003	16.8288	FALSE	FALSE	TRUE	FALSE	FALSE	FALSE	FALSE	FALSE	FALSE	FALSE	FALSE	FALSE
chr12	110037134	110037812	FAM222A-AS1-74296	FAM222A-AS1	0.3503	0.2794	common	Oligodendrocytes,Astrocytes,OPCs,Inhibitory,Excitatory	TRUE	FALSE	TRUE	TRUE	TRUE	TRUE	12	109773485	110037473	Neuron&Oligodendrocytes	3' UTR	920	5	2	74296	0.31485	0.3-0.4	91.4021	48.4953	FALSE	FALSE	TRUE	FALSE	FALSE	FALSE	FALSE	FALSE	TRUE	FALSE	FALSE	FALSE
chr12	110042329	110043522	FAM222A-AS1-74299	FAM222A-AS1	0.2067	NA	AD	Inhibitory,Oligodendrocytes,Astrocytes,Excitatory,Microglia,OPCs,Pericytes	TRUE	TRUE	TRUE	TRUE	TRUE	TRUE	12	109773485	110042926	GLU&Microglia&Neuron&Oligodendrocytes	3' UTR	4999	7	4	74299	0.2067	0.2-0.3	13.7132	NA	FALSE	FALSE	TRUE	FALSE	FALSE	FALSE	FALSE	FALSE	FALSE	FALSE	FALSE	FALSE
chr12	110058918	110061343	FAM222A-AS1-74302	FAM222A-AS1	0.2664	NA	AD	Inhibitory,Excitatory,Oligodendrocytes,OPCs,Astrocytes,Microglia	TRUE	TRUE	TRUE	TRUE	TRUE	TRUE	12	109773485	110060131	GABA&GLU&Neuron&Oligodendrocytes	Promoter	0	6	4	74302	0.2664	0.2-0.3	30.2835	NA	FALSE	FALSE	TRUE	FALSE	FALSE	FALSE	FALSE	FALSE	FALSE	FALSE	FALSE	FALSE
chr12	110072621	110074402	FAM222A-AS1-74305	FAM222A-AS1	0.4531	0.3656	common	Inhibitory,Excitatory,Oligodendrocytes,OPCs,Microglia,Astrocytes,Pericytes	TRUE	TRUE	TRUE	TRUE	TRUE	TRUE	12	109773485	110073512	Astrocytes&GABA&GLU&Microglia&Neuron&Oligodendrocytes	Promoter	0	7	6	74305	0.40935	0.4-0.5	246.3851	181.1876	FALSE	FALSE	FALSE	FALSE	FALSE	FALSE	FALSE	FALSE	FALSE	FALSE	FALSE	FALSE
chr12	110078988	110080553	FAM222A-AS1-74306	FAM222A-AS1	0.4269	0.3406	common	Oligodendrocytes,Microglia,Astrocytes,OPCs,Pericytes,Inhibitory,Excitatory	TRUE	TRUE	TRUE	TRUE	TRUE	TRUE	12	109773485	110079771	Microglia&Oligodendrocytes	Distal Intergenic	-5303	7	2	74306	0.38375	0.3-0.4	230.5551	146.4253	FALSE	FALSE	FALSE	FALSE	FALSE	FALSE	FALSE	TRUE	FALSE	FALSE	FALSE	FALSE
chr12	110087813	110089925	FAM222A-AS1-74308	FAM222A-AS1	-0.2133	-0.213	common	Microglia,Astrocytes,Excitatory	TRUE	TRUE	FALSE	TRUE	FALSE	FALSE	12	109773485	110088869	GLU&Microglia&Neuron	Distal Intergenic	-14128	3	3	74308	-0.21315	0.2-0.3	21.2219	29.1677	FALSE	FALSE	FALSE	FALSE	FALSE	FALSE	FALSE	TRUE	FALSE	FALSE	FALSE	FALSE
chr12	110113931	110114799	FAM222A-AS1-74317	FAM222A-AS1	-0.2126	-0.2274	common	Excitatory	FALSE	FALSE	FALSE	TRUE	FALSE	FALSE	12	109773485	110114365	Neuron	Distal Intergenic	-9536	1	1	74317	-0.22	0.2-0.3	12.6252	22.2161	FALSE	FALSE	FALSE	FALSE	FALSE	FALSE	FALSE	FALSE	FALSE	FALSE	FALSE	FALSE
chr12	110182440	110183941	FAM222A-AS1-74333	FAM222A-AS1	0.3134	0.254	common	Oligodendrocytes,Inhibitory,Astrocytes,OPCs,Excitatory	TRUE	FALSE	TRUE	TRUE	TRUE	TRUE	12	109773485	110183191	Oligodendrocytes	Intron (ENST00000552912.5/28981, intron 12 of 18)	10546	5	1	74333	0.2837	0.2-0.3	62.6312	35.3258	FALSE	FALSE	FALSE	FALSE	FALSE	FALSE	FALSE	FALSE	TRUE	FALSE	FALSE	FALSE
chr12	110202998	110204724	FAM222A-AS1-74337	FAM222A-AS1	0.3078	0.2696	common	Oligodendrocytes,Astrocytes,OPCs	TRUE	FALSE	FALSE	FALSE	TRUE	TRUE	12	109773485	110203861	Oligodendrocytes	Promoter	0	3	1	74337	0.2887	0.2-0.3	74.0429	45.7346	FALSE	FALSE	FALSE	FALSE	FALSE	FALSE	FALSE	TRUE	FALSE	FALSE	FALSE	FALSE
chrX	73213543	73215529	FAM226B-380444	FAM226B	NA	0.233	Ctrl	Inhibitory,Excitatory,Oligodendrocytes,OPCs,Astrocytes,Pericytes,Microglia	TRUE	TRUE	TRUE	TRUE	TRUE	TRUE	23	72777608	73214536	GABA&GLU	Promoter	0	7	2	380444	0.233	0.2-0.3	NA	12.0818	FALSE	FALSE	FALSE	FALSE	FALSE	FALSE	FALSE	FALSE	FALSE	FALSE	FALSE	FALSE
chr22	38171941	38173306	FAM227A-221077	FAM227A	-0.2164	-0.207	common	Excitatory,Oligodendrocytes,Astrocytes,Inhibitory,OPCs	TRUE	FALSE	TRUE	TRUE	TRUE	TRUE	22	38172624	38656303	Astrocytes&Neuron&Oligodendrocytes	Intron (ENST00000663895.1/8398, intron 1 of 16)	-3852	5	3	221077	-0.2117	0.2-0.3	27.5236	17.1332	FALSE	FALSE	FALSE	FALSE	FALSE	FALSE	FALSE	FALSE	TRUE	FALSE	FALSE	FALSE
chr22	38177833	38178267	FAM227A-221079	FAM227A	-0.2988	-0.3198	common	OPCs,Oligodendrocytes	FALSE	FALSE	FALSE	FALSE	TRUE	TRUE	22	38178050	38656303	Oligodendrocytes	Intron (ENST00000663895.1/8398, intron 1 of 16)	2137	2	1	221079	-0.3093	0.3-0.4	45.8485	47.7928	FALSE	FALSE	FALSE	FALSE	FALSE	FALSE	FALSE	FALSE	TRUE	FALSE	FALSE	FALSE
chr22	38180835	38182249	FAM227A-221081	FAM227A	-0.2629	-0.3555	common	Oligodendrocytes,Excitatory,Astrocytes,Inhibitory,Microglia,OPCs,Pericytes,Endothelial	TRUE	TRUE	TRUE	TRUE	TRUE	TRUE	22	38181542	38656303	Astrocytes&GABA&GLU&Microglia&Neuron&Oligodendrocytes	Promoter	0	8	6	221081	-0.3092	0.3-0.4	29.7239	64.9246	FALSE	FALSE	FALSE	FALSE	FALSE	FALSE	FALSE	FALSE	FALSE	FALSE	FALSE	FALSE
chr22	38194329	38195263	FAM227A-221084	FAM227A	-0.2074	NA	AD	Oligodendrocytes,Astrocytes,Inhibitory,Excitatory,OPCs	TRUE	FALSE	TRUE	TRUE	TRUE	TRUE	22	38194796	38656303	Astrocytes&Neuron&Oligodendrocytes	Intron (ENST00000660610.1/8398, intron 1 of 16)	-2230	5	3	221084	-0.2074	0.2-0.3	15.3009	NA	FALSE	FALSE	FALSE	FALSE	FALSE	FALSE	FALSE	FALSE	FALSE	FALSE	FALSE	FALSE
chr22	38201044	38203007	FAM227A-221085	FAM227A	-0.3242	-0.3462	common	Oligodendrocytes,Excitatory,Inhibitory,OPCs,Astrocytes,Microglia,Pericytes,Endothelial	TRUE	TRUE	TRUE	TRUE	TRUE	TRUE	22	38202026	38656303	Astrocytes&Microglia&Neuron&Oligodendrocytes	Promoter	0	8	4	221085	-0.3352	0.3-0.4	55.026	61.4314	FALSE	FALSE	FALSE	FALSE	FALSE	FALSE	FALSE	FALSE	FALSE	FALSE	FALSE	FALSE
chr22	38218615	38219424	FAM227A-221088	FAM227A	NA	0.2155	Ctrl	Excitatory	FALSE	FALSE	FALSE	TRUE	FALSE	FALSE	22	38219020	38656303	Neuron	3' UTR	3508	1	1	221088	0.2155	0.2-0.3	NA	18.3462	FALSE	FALSE	FALSE	FALSE	FALSE	FALSE	FALSE	FALSE	FALSE	FALSE	FALSE	FALSE
chr22	38223424	38224013	FAM227A-221091	FAM227A	NA	0.2297	Ctrl	Astrocytes	TRUE	FALSE	FALSE	FALSE	FALSE	FALSE	22	38223719	38656303	Astrocytes	Promoter	-493	1	1	221091	0.2297	0.2-0.3	NA	20.4383	FALSE	FALSE	FALSE	FALSE	FALSE	FALSE	FALSE	FALSE	FALSE	FALSE	FALSE	FALSE
chr22	38228296	38229205	FAM227A-221094	FAM227A	-0.2771	-0.2644	common	Oligodendrocytes	FALSE	FALSE	FALSE	FALSE	TRUE	FALSE	22	38228751	38656303	Oligodendrocytes	Intron (ENST00000361906.8/25829, intron 5 of 8)	2113	1	1	221094	-0.27075	0.2-0.3	40.9186	32.8752	FALSE	FALSE	FALSE	FALSE	FALSE	FALSE	FALSE	FALSE	FALSE	FALSE	FALSE	FALSE
chr22	38238335	38239853	FAM227A-221099	FAM227A	-0.3396	-0.3827	common	OPCs,Oligodendrocytes,Excitatory,Inhibitory,Astrocytes	TRUE	FALSE	TRUE	TRUE	TRUE	TRUE	22	38239094	38656303	Astrocytes&Neuron&Oligodendrocytes	Promoter	0	5	3	221099	-0.36115	0.3-0.4	57.635	67.5815	FALSE	FALSE	FALSE	FALSE	FALSE	FALSE	FALSE	TRUE	FALSE	FALSE	FALSE	FALSE
chr22	38240571	38241231	FAM227A-221100	FAM227A	NA	0.2249	Ctrl	Excitatory,Inhibitory	FALSE	FALSE	TRUE	TRUE	FALSE	FALSE	22	38240901	38656303	GLU&Neuron	Intron (ENST00000361906.8/25829, intron 3 of 8)	-1070	2	2	221100	0.2249	0.2-0.3	NA	17.1653	FALSE	FALSE	FALSE	FALSE	FALSE	FALSE	FALSE	FALSE	FALSE	FALSE	FALSE	FALSE
chr22	38246237	38247420	FAM227A-221102	FAM227A	-0.2761	NA	AD	Oligodendrocytes,OPCs,Astrocytes,Inhibitory,Pericytes,Microglia	TRUE	TRUE	TRUE	FALSE	TRUE	TRUE	22	38246829	38656303	Astrocytes&Neuron&Oligodendrocytes	Promoter	0	6	3	221102	-0.2761	0.2-0.3	38.7489	NA	FALSE	FALSE	FALSE	FALSE	FALSE	FALSE	FALSE	FALSE	TRUE	FALSE	FALSE	FALSE
chr22	38249659	38251130	FAM227A-221103	FAM227A	0.3111	0.3858	common	Excitatory,Inhibitory	FALSE	FALSE	TRUE	TRUE	FALSE	FALSE	22	38250395	38656303	GLU&Neuron	Intron (ENST00000361906.8/25829, intron 1 of 8)	-2922	2	2	221103	0.34845	0.3-0.4	28.7005	62.9111	FALSE	FALSE	FALSE	FALSE	FALSE	FALSE	FALSE	FALSE	FALSE	FALSE	FALSE	FALSE
chr22	38271831	38273930	FAM227A-221111	FAM227A	-0.2445	-0.3034	common	Excitatory,Inhibitory,OPCs,Astrocytes,Oligodendrocytes,Microglia,Pericytes,Endothelial	TRUE	TRUE	TRUE	TRUE	TRUE	TRUE	22	38272881	38656303	GABA&GLU	Promoter	0	8	2	221111	-0.27395	0.2-0.3	23.9624	42.1731	FALSE	FALSE	FALSE	FALSE	FALSE	FALSE	FALSE	FALSE	FALSE	FALSE	FALSE	FALSE
chr22	38314765	38318562	FAM227A-221121	FAM227A	-0.2947	-0.3594	common	OPCs,Oligodendrocytes,Inhibitory,Astrocytes,Excitatory,Microglia,Pericytes,Endothelial	TRUE	TRUE	TRUE	TRUE	TRUE	TRUE	22	38316664	38656303	GABA&GLU&Microglia&Neuron&Oligodendrocytes	Promoter	0	8	5	221121	-0.32705	0.3-0.4	28.6417	52.2733	TRUE	TRUE	FALSE	FALSE	FALSE	FALSE	FALSE	TRUE	FALSE	FALSE	FALSE	FALSE
chr22	38327324	38328452	FAM227A-221122	FAM227A	0.2287	0.2366	common	Excitatory,Inhibitory,Oligodendrocytes,OPCs	FALSE	FALSE	TRUE	TRUE	TRUE	TRUE	22	38327888	38656303	Neuron&Oligodendrocytes	Intron (ENST00000400206.7/102800317, intron 5 of 14)	-9241	4	2	221122	0.23265	0.2-0.3	15.4666	21.4862	TRUE	TRUE	FALSE	FALSE	FALSE	FALSE	FALSE	FALSE	TRUE	FALSE	FALSE	FALSE
chr22	38388940	38390736	FAM227A-221130	FAM227A	NA	-0.2335	Ctrl	Astrocytes,Oligodendrocytes,OPCs,Microglia	TRUE	TRUE	FALSE	FALSE	TRUE	TRUE	22	38389838	38656303	Oligodendrocytes	Intron (ENST00000400206.7/102800317, intron 1 of 14)	-4845	4	1	221130	-0.2335	0.2-0.3	NA	21.8278	FALSE	FALSE	FALSE	FALSE	FALSE	FALSE	FALSE	FALSE	FALSE	FALSE	FALSE	FALSE
chr22	38397116	38399360	FAM227A-221131	FAM227A	-0.337	-0.3466	common	Oligodendrocytes,Microglia,Astrocytes,Excitatory,Inhibitory,OPCs,Pericytes,Endothelial	TRUE	TRUE	TRUE	TRUE	TRUE	TRUE	22	38398238	38656303	NA	Promoter	0	8	NA	221131	-0.3418	0.3-0.4	61.3208	64.2265	TRUE	TRUE	FALSE	FALSE	FALSE	FALSE	FALSE	FALSE	FALSE	FALSE	FALSE	FALSE
chr22	38422560	38423788	FAM227A-221135	FAM227A	0.3423	0.3282	common	Excitatory,Inhibitory	FALSE	FALSE	TRUE	TRUE	FALSE	FALSE	22	38423174	38656303	Neuron	Exon (ENST00000652019.1/105373030, exon 2 of 4)	145	2	1	221135	0.33525	0.3-0.4	35.4935	43.1034	FALSE	FALSE	FALSE	FALSE	FALSE	FALSE	FALSE	FALSE	FALSE	FALSE	FALSE	FALSE
chr22	38424269	38424488	FAM227A-221136	FAM227A	0.2117	0.2496	common	Excitatory	FALSE	FALSE	FALSE	TRUE	FALSE	FALSE	22	38424379	38656303	Neuron	Promoter	0	1	1	221136	0.23065	0.2-0.3	16.1995	22.0082	FALSE	FALSE	FALSE	FALSE	FALSE	FALSE	FALSE	FALSE	FALSE	FALSE	FALSE	FALSE
chr22	38441388	38442050	FAM227A-221140	FAM227A	0.2742	0.3323	common	Excitatory,Inhibitory	FALSE	FALSE	TRUE	TRUE	FALSE	FALSE	22	38441719	38656303	Neuron	Intron (ENST00000303592.3/3761, intron 1 of 1)	7082	2	1	221140	0.30325	0.3-0.4	19.042	37.9508	FALSE	FALSE	FALSE	FALSE	FALSE	FALSE	FALSE	FALSE	FALSE	FALSE	FALSE	FALSE
chr22	38442903	38443454	FAM227A-221141	FAM227A	0.2129	0.2683	common	Inhibitory	FALSE	FALSE	TRUE	FALSE	FALSE	FALSE	22	38443179	38656303	Neuron	Intron (ENST00000303592.3/3761, intron 1 of 1)	8597	1	1	221141	0.2406	0.2-0.3	12.1835	25.705	FALSE	FALSE	FALSE	FALSE	FALSE	FALSE	FALSE	FALSE	FALSE	FALSE	FALSE	FALSE
chr22	38452407	38453044	FAM227A-221143	FAM227A	0.2209	0.2392	common	Oligodendrocytes,Astrocytes,Inhibitory	TRUE	FALSE	TRUE	FALSE	TRUE	FALSE	22	38452726	38656303	GABA	Intron (ENST00000303592.3/3761, intron 1 of 1)	2155	3	1	221143	0.23005	0.2-0.3	17.3483	26.5647	TRUE	TRUE	FALSE	FALSE	FALSE	FALSE	FALSE	FALSE	FALSE	FALSE	FALSE	FALSE
chr22	38455618	38456253	FAM227A-221144	FAM227A	0.2558	0.2475	common	Inhibitory,OPCs,Astrocytes,Oligodendrocytes	TRUE	FALSE	TRUE	FALSE	TRUE	TRUE	22	38455936	38656303	NA	Promoter	-420	4	NA	221144	0.25165	0.2-0.3	20.6392	32.039	TRUE	TRUE	FALSE	FALSE	FALSE	FALSE	FALSE	FALSE	FALSE	FALSE	FALSE	FALSE
chr22	38460027	38460328	FAM227A-221145	FAM227A	0.2683	0.3157	common	Excitatory,Inhibitory	FALSE	FALSE	TRUE	TRUE	FALSE	FALSE	22	38460178	38656303	GABA&GLU&Neuron	Distal Intergenic	-4829	2	3	221145	0.292	0.2-0.3	23.6133	40.3359	FALSE	FALSE	FALSE	FALSE	FALSE	FALSE	FALSE	FALSE	FALSE	FALSE	FALSE	FALSE
chr22	38460595	38461899	FAM227A-221146	FAM227A	0.2279	0.3105	common	Inhibitory,Oligodendrocytes,Excitatory,Astrocytes,OPCs,Microglia,Pericytes	TRUE	TRUE	TRUE	TRUE	TRUE	TRUE	22	38461247	38656303	GABA&GLU&Neuron	Distal Intergenic	-5397	7	3	221146	0.2692	0.2-0.3	16.1472	34.8479	FALSE	FALSE	FALSE	FALSE	FALSE	FALSE	FALSE	FALSE	TRUE	FALSE	FALSE	FALSE
chr22	38473787	38474741	FAM227A-221148	FAM227A	0.3605	0.3851	common	Excitatory	FALSE	FALSE	FALSE	TRUE	FALSE	FALSE	22	38474264	38656303	Neuron	Promoter	0	1	1	221148	0.3728	0.3-0.4	37.1127	57.1347	TRUE	TRUE	FALSE	FALSE	FALSE	FALSE	FALSE	FALSE	TRUE	FALSE	FALSE	FALSE
chr22	38505409	38507264	FAM227A-221157	FAM227A	-0.4066	-0.4408	common	Excitatory,Inhibitory,Oligodendrocytes,OPCs,Astrocytes,Microglia,Pericytes,Endothelial	TRUE	TRUE	TRUE	TRUE	TRUE	TRUE	22	38506337	38656303	Astrocytes&GABA&GLU&Microglia&Neuron&Oligodendrocytes	Promoter	0	8	6	221157	-0.4237	0.4-0.5	86.3536	92.7867	TRUE	TRUE	FALSE	FALSE	FALSE	FALSE	FALSE	TRUE	TRUE	FALSE	FALSE	FALSE
chr22	38508327	38509036	FAM227A-221158	FAM227A	-0.3197	-0.3406	common	Oligodendrocytes	FALSE	FALSE	FALSE	FALSE	TRUE	FALSE	22	38508682	38656303	Oligodendrocytes	Promoter	-668	1	1	221158	-0.33015	0.3-0.4	49.6477	54.1866	TRUE	TRUE	FALSE	FALSE	FALSE	FALSE	FALSE	TRUE	FALSE	FALSE	FALSE	FALSE
chr22	38516120	38516893	FAM227A-221159	FAM227A	NA	0.2526	Ctrl	Excitatory	FALSE	FALSE	FALSE	TRUE	FALSE	FALSE	22	38516507	38656303	Neuron	Distal Intergenic	-8461	1	1	221159	0.2526	0.2-0.3	NA	21.9404	FALSE	FALSE	FALSE	FALSE	FALSE	FALSE	FALSE	FALSE	TRUE	FALSE	FALSE	FALSE
chr22	38519588	38520256	FAM227A-221160	FAM227A	0.2466	0.2588	common	Excitatory	FALSE	FALSE	FALSE	TRUE	FALSE	FALSE	22	38519922	38656303	NA	3' UTR	-11929	1	NA	221160	0.2527	0.2-0.3	13.4096	25.6759	FALSE	FALSE	FALSE	FALSE	FALSE	FALSE	FALSE	FALSE	FALSE	FALSE	FALSE	FALSE
chr22	38531478	38532546	FAM227A-221163	FAM227A	0.2711	0.2689	common	Microglia,Excitatory,Inhibitory	FALSE	TRUE	TRUE	TRUE	FALSE	FALSE	22	38532012	38656303	Microglia&Neuron	Intron (ENST00000216024.7/11144, intron 12 of 13)	-23819	3	2	221163	0.27	0.2-0.3	15.8045	27.082	FALSE	FALSE	FALSE	FALSE	FALSE	FALSE	FALSE	FALSE	FALSE	FALSE	FALSE	FALSE
chr22	38566452	38567216	FAM227A-221165	FAM227A	0.3421	0.3872	common	Excitatory,Astrocytes	TRUE	FALSE	FALSE	TRUE	FALSE	FALSE	22	38566834	38656303	Astrocytes&GLU&Neuron	Exon (ENST00000216024.7/11144, exon 4 of 14)	1193	2	3	221165	0.36465	0.3-0.4	32.3276	53.8956	FALSE	FALSE	FALSE	FALSE	FALSE	FALSE	FALSE	TRUE	FALSE	FALSE	FALSE	FALSE
chr22	38569421	38571503	FAM227A-221166	FAM227A	-0.2714	-0.2518	common	Oligodendrocytes,Inhibitory,OPCs,Astrocytes,Microglia,Pericytes,Excitatory,Endothelial	TRUE	TRUE	TRUE	TRUE	TRUE	TRUE	22	38570462	38656303	GABA&GLU&Neuron&Oligodendrocytes	Promoter	0	8	4	221166	-0.2616	0.2-0.3	36.8991	31.0873	FALSE	FALSE	FALSE	FALSE	FALSE	FALSE	FALSE	FALSE	TRUE	FALSE	FALSE	FALSE
chr22	38606890	38607780	FAM227A-221171	FAM227A	0.221	NA	AD	Astrocytes,OPCs	TRUE	FALSE	FALSE	FALSE	FALSE	TRUE	22	38607335	38656303	Astrocytes	Exon (ENST00000535113.7/646851, exon 12 of 17)	-20746	2	1	221171	0.221	0.2-0.3	14.3661	NA	FALSE	FALSE	FALSE	FALSE	FALSE	FALSE	FALSE	FALSE	FALSE	FALSE	FALSE	FALSE
chr22	38608843	38609849	FAM227A-221172	FAM227A	0.2775	0.2898	common	Excitatory,OPCs	FALSE	FALSE	FALSE	TRUE	FALSE	TRUE	22	38609346	38656303	Neuron	Intron (ENST00000535113.7/646851, intron 11 of 16)	19153	2	1	221172	0.28365	0.2-0.3	17.8543	28.6067	FALSE	FALSE	FALSE	FALSE	FALSE	FALSE	FALSE	TRUE	TRUE	FALSE	FALSE	FALSE
chr22	38641223	38642268	FAM227A-221177	FAM227A	0.2674	0.277	common	Excitatory,Inhibitory	FALSE	FALSE	TRUE	TRUE	FALSE	FALSE	22	38641746	38656303	Neuron	Intron (ENST00000535113.7/646851, intron 3 of 16)	-4673	2	1	221177	0.2722	0.2-0.3	16.3616	21.6463	FALSE	FALSE	FALSE	FALSE	FALSE	FALSE	FALSE	FALSE	TRUE	FALSE	FALSE	FALSE
chr22	38674627	38675433	FAM227A-221180	FAM227A	0.2586	0.3347	common	Astrocytes,Excitatory,Inhibitory	TRUE	FALSE	TRUE	TRUE	FALSE	FALSE	22	38656303	38675030	Astrocytes	Exon (ENST00000656432.1/ENST00000656432.1, exon 2 of 2)	-6524	3	1	221180	0.29665	0.2-0.3	15.5758	39.8924	FALSE	FALSE	FALSE	FALSE	FALSE	FALSE	FALSE	FALSE	FALSE	FALSE	FALSE	FALSE
chr22	38700334	38701563	FAM227A-221186	FAM227A	-0.2263	-0.2413	common	Excitatory,Inhibitory,OPCs,Oligodendrocytes,Astrocytes,Microglia,Pericytes,Endothelial	TRUE	TRUE	TRUE	TRUE	TRUE	TRUE	22	38656303	38700949	GABA&GLU	Promoter	0	8	2	221186	-0.2338	0.2-0.3	17.414	16.6122	FALSE	FALSE	FALSE	FALSE	FALSE	FALSE	FALSE	FALSE	TRUE	FALSE	FALSE	FALSE
chr22	38705108	38706807	FAM227A-221187	FAM227A	-0.3644	-0.4169	common	Inhibitory,Excitatory,Oligodendrocytes,Astrocytes,OPCs,Microglia,Pericytes,Endothelial	TRUE	TRUE	TRUE	TRUE	TRUE	TRUE	22	38656303	38705958	GABA&GLU	Promoter	0	8	2	221187	-0.39065	0.3-0.4	67.2255	88.6734	FALSE	FALSE	FALSE	FALSE	FALSE	FALSE	FALSE	FALSE	FALSE	FALSE	FALSE	FALSE
chr22	38724814	38725338	FAM227A-221191	FAM227A	-0.3334	-0.3345	common	Inhibitory,Oligodendrocytes,Astrocytes,Microglia,Excitatory	TRUE	TRUE	TRUE	TRUE	TRUE	FALSE	22	38656303	38725076	Oligodendrocytes	Promoter	0	5	1	221191	-0.33395	0.3-0.4	57.6211	55.4921	FALSE	FALSE	FALSE	FALSE	FALSE	FALSE	FALSE	FALSE	FALSE	FALSE	FALSE	FALSE
chr22	38733126	38734336	FAM227A-221194	FAM227A	-0.3605	-0.3749	common	Astrocytes,Microglia,OPCs,Oligodendrocytes,Inhibitory,Excitatory	TRUE	TRUE	TRUE	TRUE	TRUE	TRUE	22	38656303	38733731	Astrocytes&Neuron&Oligodendrocytes	Promoter	0	6	3	221194	-0.3677	0.3-0.4	62.5299	66.2894	FALSE	FALSE	FALSE	FALSE	FALSE	FALSE	FALSE	FALSE	FALSE	FALSE	FALSE	FALSE
chr22	38745025	38745272	FAM227A-221197	FAM227A	-0.2099	-0.2063	common	Oligodendrocytes	FALSE	FALSE	FALSE	FALSE	TRUE	FALSE	22	38656303	38745149	Oligodendrocytes	3' UTR	-2448	1	1	221197	-0.2081	0.2-0.3	20.9733	15.6478	FALSE	FALSE	FALSE	FALSE	FALSE	FALSE	FALSE	FALSE	FALSE	FALSE	FALSE	FALSE
chr22	38754321	38756501	FAM227A-221200	FAM227A	-0.3476	-0.373	common	Astrocytes,Inhibitory,Excitatory,Microglia,OPCs,Endothelial,Oligodendrocytes,Pericytes	TRUE	TRUE	TRUE	TRUE	TRUE	TRUE	22	38656303	38755411	GLU	Promoter	0	8	1	221200	-0.3603	0.3-0.4	61.5819	70.4777	TRUE	TRUE	FALSE	FALSE	FALSE	FALSE	FALSE	FALSE	TRUE	FALSE	FALSE	FALSE
chr22	38760563	38760778	FAM227A-221201	FAM227A	-0.2639	-0.2747	common	Oligodendrocytes	FALSE	FALSE	FALSE	FALSE	TRUE	FALSE	22	38656303	38760671	Oligodendrocytes	Intron (ENST00000406622.5/25777, intron 2 of 18)	-4564	1	1	221201	-0.2693	0.2-0.3	32.7198	36.0954	TRUE	TRUE	FALSE	FALSE	FALSE	FALSE	FALSE	FALSE	FALSE	FALSE	FALSE	FALSE
chr22	38762557	38763135	FAM227A-221202	FAM227A	-0.2553	-0.3123	common	Astrocytes,OPCs,Oligodendrocytes,Inhibitory	TRUE	FALSE	TRUE	FALSE	TRUE	TRUE	22	38656303	38762846	Astrocytes&Oligodendrocytes	Intron (ENST00000406622.5/25777, intron 2 of 18)	-6558	4	2	221202	-0.2838	0.2-0.3	35.4807	46.5111	TRUE	TRUE	FALSE	FALSE	FALSE	FALSE	FALSE	FALSE	TRUE	FALSE	FALSE	FALSE
chr22	38763892	38764675	FAM227A-221203	FAM227A	NA	-0.2105	Ctrl	Astrocytes,Oligodendrocytes,Excitatory	TRUE	FALSE	FALSE	TRUE	TRUE	FALSE	22	38656303	38764284	GLU&Neuron&Oligodendrocytes	Intron (ENST00000406622.5/25777, intron 2 of 18)	-7893	3	3	221203	-0.2105	0.2-0.3	NA	20.4577	TRUE	TRUE	FALSE	FALSE	FALSE	FALSE	FALSE	FALSE	FALSE	FALSE	FALSE	FALSE
chr22	38766078	38766429	FAM227A-221204	FAM227A	-0.2852	-0.2857	common	Oligodendrocytes,OPCs,Inhibitory,Astrocytes,Microglia	TRUE	TRUE	TRUE	FALSE	TRUE	TRUE	22	38656303	38766254	Oligodendrocytes	5' UTR	-10079	5	1	221204	-0.28545	0.2-0.3	44.7555	41.579	TRUE	TRUE	FALSE	FALSE	FALSE	FALSE	FALSE	TRUE	FALSE	FALSE	FALSE	FALSE
chr22	38774362	38775876	FAM227A-221207	FAM227A	0.3182	0.3164	common	Excitatory,Astrocytes,Oligodendrocytes	TRUE	FALSE	FALSE	TRUE	TRUE	FALSE	22	38656303	38775119	GLU&Neuron	Intron (ENST00000406622.5/25777, intron 1 of 18)	18256	3	2	221207	0.3173	0.3-0.4	32.1617	46.1402	TRUE	TRUE	FALSE	FALSE	FALSE	FALSE	FALSE	TRUE	FALSE	FALSE	FALSE	FALSE
chr22	38776586	38777666	FAM227A-221208	FAM227A	NA	0.2141	Ctrl	Inhibitory,Excitatory	FALSE	FALSE	TRUE	TRUE	FALSE	FALSE	22	38656303	38777126	Neuron	Intron (ENST00000406622.5/25777, intron 1 of 18)	16466	2	1	221208	0.2141	0.2-0.3	NA	22.013	TRUE	TRUE	FALSE	FALSE	FALSE	FALSE	FALSE	TRUE	FALSE	FALSE	FALSE	FALSE
chr22	38782425	38783547	FAM227A-221210	FAM227A	0.3163	0.3641	common	Excitatory,Inhibitory	FALSE	FALSE	TRUE	TRUE	FALSE	FALSE	22	38656303	38782986	GLU&Neuron	5' UTR	10585	2	2	221210	0.3402	0.3-0.4	35.1825	60.8005	FALSE	FALSE	FALSE	FALSE	FALSE	FALSE	FALSE	FALSE	TRUE	FALSE	FALSE	FALSE
chr22	38788215	38788801	FAM227A-221214	FAM227A	0.2046	0.2004	common	Pericytes,Inhibitory,Excitatory,OPCs,Oligodendrocytes,Astrocytes	TRUE	FALSE	TRUE	TRUE	TRUE	TRUE	22	38656303	38788508	Neuron&Oligodendrocytes	Intron (ENST00000406622.5/25777, intron 1 of 18)	5331	6	2	221214	0.2025	0.2-0.3	12.7738	15.1126	TRUE	TRUE	FALSE	FALSE	FALSE	FALSE	FALSE	FALSE	FALSE	FALSE	FALSE	FALSE
chr22	38796343	38797239	FAM227A-221216	FAM227A	0.3136	0.3497	common	Excitatory	FALSE	FALSE	FALSE	TRUE	FALSE	FALSE	22	38656303	38796791	Neuron	Distal Intergenic	-2146	1	1	221216	0.33165	0.3-0.4	31.8866	49.6845	TRUE	TRUE	FALSE	FALSE	FALSE	FALSE	FALSE	FALSE	TRUE	FALSE	FALSE	FALSE
chr22	38799273	38800339	FAM227A-221217	FAM227A	0.2696	0.2349	common	Inhibitory,Excitatory	FALSE	FALSE	TRUE	TRUE	FALSE	FALSE	22	38656303	38799806	GABA&Neuron	Distal Intergenic	-5076	2	2	221217	0.25225	0.2-0.3	18.5245	26.8168	FALSE	FALSE	FALSE	FALSE	FALSE	FALSE	FALSE	TRUE	TRUE	FALSE	FALSE	FALSE
chr22	38811230	38812107	FAM227A-221220	FAM227A	0.2022	0.2477	common	Excitatory	FALSE	FALSE	FALSE	TRUE	FALSE	FALSE	22	38656303	38811669	NA	Distal Intergenic	-17033	1	NA	221220	0.22495	0.2-0.3	10.4931	16.4345	FALSE	FALSE	FALSE	FALSE	FALSE	FALSE	FALSE	FALSE	TRUE	FALSE	FALSE	FALSE
chr22	38830274	38830728	FAM227A-221224	FAM227A	0.2102	0.2059	common	Excitatory	FALSE	FALSE	FALSE	TRUE	FALSE	FALSE	22	38656303	38830501	Neuron	Intron (ENST00000333039.4/23467, intron 1 of 4)	13300	1	1	221224	0.20805	0.2-0.3	14.8979	16.0547	TRUE	TRUE	FALSE	FALSE	FALSE	FALSE	FALSE	FALSE	FALSE	FALSE	FALSE	FALSE
chr22	38831741	38832883	FAM227A-221226	FAM227A	NA	0.254	Ctrl	Inhibitory,Excitatory,Astrocytes,OPCs,Oligodendrocytes,Microglia	TRUE	TRUE	TRUE	TRUE	TRUE	TRUE	22	38656303	38832312	Astrocytes&GLU&Neuron&Oligodendrocytes	Intron (ENST00000333039.4/23467, intron 1 of 4)	11145	6	4	221226	0.254	0.2-0.3	NA	33.0229	TRUE	TRUE	FALSE	FALSE	FALSE	FALSE	FALSE	FALSE	FALSE	FALSE	FALSE	FALSE
chr22	38862097	38862940	FAM227A-221232	FAM227A	0.2178	NA	AD	Astrocytes,OPCs	TRUE	FALSE	FALSE	FALSE	FALSE	TRUE	22	38656303	38862519	NA	3' UTR	9276	2	NA	221232	0.2178	0.2-0.3	13.8361	NA	FALSE	FALSE	FALSE	FALSE	FALSE	FALSE	FALSE	FALSE	FALSE	FALSE	FALSE	FALSE
chr22	38871208	38873262	FAM227A-221235	FAM227A	-0.322	-0.3595	common	Astrocytes,OPCs,Oligodendrocytes,Inhibitory,Microglia,Excitatory,Pericytes,Endothelial	TRUE	TRUE	TRUE	TRUE	TRUE	TRUE	22	38656303	38872235	GABA&GLU	Promoter	0	8	2	221235	-0.34075	0.3-0.4	44.7618	61.5591	TRUE	TRUE	FALSE	FALSE	FALSE	FALSE	FALSE	FALSE	FALSE	FALSE	FALSE	FALSE
chr22	38926902	38928044	FAM227A-221239	FAM227A	NA	-0.2329	Ctrl	Excitatory,Oligodendrocytes,OPCs,Inhibitory,Astrocytes,Microglia,Endothelial	TRUE	TRUE	TRUE	TRUE	TRUE	TRUE	22	38656303	38927473	Astrocytes&Neuron&Oligodendrocytes	Distal Intergenic	5676	7	3	221239	-0.2329	0.2-0.3	NA	17.2112	TRUE	TRUE	FALSE	FALSE	FALSE	FALSE	FALSE	FALSE	FALSE	FALSE	FALSE	FALSE
chr22	39144949	39146429	FAM227A-221284	FAM227A	-0.375	-0.3808	common	OPCs,Inhibitory,Excitatory,Oligodendrocytes,Astrocytes,Microglia,Pericytes,Endothelial	TRUE	TRUE	TRUE	TRUE	TRUE	TRUE	22	38656303	39145689	Astrocytes&GABA&GLU&Microglia&Neuron&Oligodendrocytes	Intron (ENST00000475962.5/23492, intron 1 of 1)	3403	8	6	221284	-0.3779	0.3-0.4	65.9302	65.1942	FALSE	FALSE	FALSE	FALSE	FALSE	FALSE	FALSE	FALSE	TRUE	FALSE	FALSE	FALSE
chr22	39151791	39153614	FAM227A-221286	FAM227A	-0.4177	-0.3998	common	Oligodendrocytes,OPCs,Excitatory,Inhibitory,Astrocytes,Microglia,Pericytes,Endothelial	TRUE	TRUE	TRUE	TRUE	TRUE	TRUE	22	38656303	39152703	GABA&GLU	Promoter	0	8	2	221286	-0.40875	0.4-0.5	89.9186	79.5693	TRUE	TRUE	FALSE	FALSE	FALSE	FALSE	FALSE	FALSE	FALSE	FALSE	FALSE	FALSE
chr15	49121280	49122423	FAM227B-119284	FAM227B	NA	-0.2132	Ctrl	Excitatory,Oligodendrocytes	FALSE	FALSE	FALSE	TRUE	TRUE	FALSE	15	49121852	49620809	Neuron	Intron (ENST00000560240.5/9318, intron 2 of 3)	8350	2	1	119284	-0.2132	0.2-0.3	NA	15.6305	TRUE	TRUE	FALSE	FALSE	FALSE	FALSE	FALSE	FALSE	FALSE	FALSE	FALSE	FALSE
chr15	49177532	49177896	FAM227B-119292	FAM227B	0.2205	0.2845	common	Oligodendrocytes,Inhibitory	FALSE	FALSE	TRUE	FALSE	TRUE	FALSE	15	49177714	49620809	NA	Exon (ENST00000560630.2/ENST00000560630.2, exon 2 of 2)	7055	2	NA	119292	0.2525	0.2-0.3	25.4816	26.4316	FALSE	FALSE	FALSE	FALSE	FALSE	FALSE	FALSE	FALSE	FALSE	FALSE	FALSE	FALSE
chr15	49179342	49180093	FAM227B-119294	FAM227B	0.2145	0.2388	common	Oligodendrocytes,OPCs,Astrocytes	TRUE	FALSE	FALSE	FALSE	TRUE	TRUE	15	49179718	49620809	Oligodendrocytes	Intron (ENST00000559883.5/2585, intron 2 of 6)	8865	3	1	119294	0.22665	0.2-0.3	28.9652	23.4856	FALSE	FALSE	FALSE	FALSE	FALSE	FALSE	FALSE	FALSE	FALSE	FALSE	FALSE	FALSE
chr15	49235253	49236514	FAM227B-119302	FAM227B	0.3151	0.2926	common	Oligodendrocytes,Inhibitory,Microglia,Excitatory,Astrocytes,OPCs,Pericytes	TRUE	TRUE	TRUE	TRUE	TRUE	TRUE	15	49235884	49620809	Neuron&Oligodendrocytes	3' UTR	-2706	7	2	119302	0.30385	0.3-0.4	51.5865	40.3442	FALSE	FALSE	FALSE	FALSE	FALSE	FALSE	FALSE	FALSE	FALSE	FALSE	FALSE	FALSE
chr15	49421701	49423480	FAM227B-119322	FAM227B	0.2729	0.3236	common	Oligodendrocytes,Astrocytes,OPCs,Excitatory,Inhibitory,Microglia,Pericytes	TRUE	TRUE	TRUE	TRUE	TRUE	TRUE	15	49422591	49620809	Oligodendrocytes	Promoter	0	7	1	119322	0.29825	0.2-0.3	34.042	42.2071	FALSE	FALSE	FALSE	FALSE	FALSE	FALSE	FALSE	FALSE	FALSE	FALSE	FALSE	FALSE
chr15	49619982	49621911	FAM227B-119328	FAM227B	0.3011	0.3483	common	Oligodendrocytes,Excitatory,Microglia,Astrocytes,Inhibitory,OPCs,Pericytes,Endothelial	TRUE	TRUE	TRUE	TRUE	TRUE	TRUE	15	49620809	49620947	Astrocytes&GABA&GLU&Microglia	Promoter	0	8	4	119328	0.3247	0.3-0.4	34.2864	62.7253	FALSE	FALSE	FALSE	FALSE	FALSE	FALSE	FALSE	FALSE	FALSE	FALSE	FALSE	FALSE
chr15	49688152	49689094	FAM227B-119333	FAM227B	-0.2041	-0.2732	common	Excitatory	FALSE	FALSE	FALSE	TRUE	FALSE	FALSE	15	49620809	49688623	NA	Distal Intergenic	67054	1	NA	119333	-0.23865	0.2-0.3	13.2598	29.0063	FALSE	FALSE	FALSE	FALSE	FALSE	FALSE	FALSE	FALSE	FALSE	FALSE	FALSE	FALSE
chr15	49692332	49693447	FAM227B-119334	FAM227B	0.2053	NA	AD	Oligodendrocytes	FALSE	FALSE	FALSE	FALSE	TRUE	FALSE	15	49620809	49692890	Oligodendrocytes	Distal Intergenic	71234	1	1	119334	0.2053	0.2-0.3	17.2758	NA	FALSE	FALSE	FALSE	FALSE	FALSE	FALSE	FALSE	FALSE	FALSE	FALSE	FALSE	FALSE
chr15	49718062	49720362	FAM227B-119338	FAM227B	-0.3199	-0.3716	common	Excitatory,Microglia	FALSE	TRUE	FALSE	TRUE	FALSE	FALSE	15	49620809	49719212	GLU&Neuron	Distal Intergenic	96964	2	2	119338	-0.34575	0.3-0.4	33.3502	64.8763	FALSE	FALSE	FALSE	FALSE	FALSE	FALSE	FALSE	FALSE	FALSE	FALSE	FALSE	FALSE
chr15	49720935	49721455	FAM227B-119339	FAM227B	-0.2066	-0.2396	common	Excitatory,Inhibitory	FALSE	FALSE	TRUE	TRUE	FALSE	FALSE	15	49620809	49721195	Neuron	Distal Intergenic	99837	2	1	119339	-0.2231	0.2-0.3	12.4546	19.3325	FALSE	FALSE	FALSE	FALSE	FALSE	FALSE	FALSE	FALSE	FALSE	FALSE	FALSE	FALSE
chr15	49734128	49735719	FAM227B-119342	FAM227B	NA	-0.2316	Ctrl	Excitatory	FALSE	FALSE	FALSE	TRUE	FALSE	FALSE	15	49620809	49734924	Neuron	Distal Intergenic	113030	1	1	119342	-0.2316	0.2-0.3	NA	19.724	FALSE	FALSE	FALSE	FALSE	FALSE	FALSE	FALSE	FALSE	FALSE	FALSE	FALSE	FALSE
chr15	49748597	49749379	FAM227B-119343	FAM227B	NA	0.2054	Ctrl	Astrocytes	TRUE	FALSE	FALSE	FALSE	FALSE	FALSE	15	49620809	49748988	Astrocytes	Distal Intergenic	127227	1	1	119343	0.2054	0.2-0.3	NA	24.285	FALSE	FALSE	FALSE	FALSE	FALSE	FALSE	FALSE	FALSE	FALSE	FALSE	FALSE	FALSE
chr15	49809468	49811003	FAM227B-119347	FAM227B	NA	-0.2099	Ctrl	Excitatory	FALSE	FALSE	FALSE	TRUE	FALSE	FALSE	15	49620809	49810236	Neuron	Distal Intergenic	65603	1	1	119347	-0.2099	0.2-0.3	NA	17.6039	FALSE	FALSE	FALSE	FALSE	FALSE	FALSE	FALSE	FALSE	TRUE	FALSE	FALSE	FALSE
chr15	49815624	49816876	FAM227B-119348	FAM227B	-0.2596	-0.2916	common	Excitatory	FALSE	FALSE	FALSE	TRUE	FALSE	FALSE	15	49620809	49816250	Neuron	Distal Intergenic	59730	1	1	119348	-0.2756	0.2-0.3	20.8934	35.5499	FALSE	FALSE	FALSE	FALSE	FALSE	FALSE	FALSE	FALSE	FALSE	FALSE	FALSE	FALSE
chr15	49895352	49896165	FAM227B-119354	FAM227B	0.2925	0.2407	common	Pericytes,Oligodendrocytes	FALSE	FALSE	FALSE	FALSE	TRUE	FALSE	15	49620809	49895759	Oligodendrocytes	Exon (ENST00000561385.5/79895, exon 4 of 4)	2056	2	1	119354	0.2666	0.2-0.3	45.0731	18.9695	FALSE	FALSE	TRUE	FALSE	FALSE	FALSE	FALSE	TRUE	FALSE	FALSE	FALSE	FALSE
chr15	49900694	49901196	FAM227B-119356	FAM227B	0.2988	0.232	common	Oligodendrocytes	FALSE	FALSE	FALSE	FALSE	TRUE	FALSE	15	49620809	49900945	Oligodendrocytes	3' UTR	1087	1	1	119356	0.2654	0.2-0.3	72.5187	24.0877	TRUE	TRUE	TRUE	FALSE	FALSE	FALSE	FALSE	FALSE	FALSE	FALSE	FALSE	FALSE
chr15	49901498	49903849	FAM227B-119357	FAM227B	0.2731	NA	AD	Excitatory,Oligodendrocytes,Astrocytes,Inhibitory,Pericytes,OPCs	TRUE	FALSE	TRUE	TRUE	TRUE	TRUE	15	49620809	49902674	GLU&Neuron&Oligodendrocytes	Promoter	0	6	3	119357	0.2731	0.2-0.3	45.9457	NA	TRUE	TRUE	TRUE	FALSE	FALSE	FALSE	FALSE	TRUE	FALSE	FALSE	FALSE	FALSE
chr15	50003145	50004599	FAM227B-119366	FAM227B	0.5273	0.4579	common	Oligodendrocytes,Astrocytes,Microglia,Inhibitory,Excitatory,OPCs	TRUE	TRUE	TRUE	TRUE	TRUE	TRUE	15	49620809	50003872	Oligodendrocytes	Intron (ENST00000284509.11/79895, intron 7 of 27)	40075	6	1	119366	0.4926	0.4-0.5	299	189.9958	FALSE	FALSE	TRUE	FALSE	FALSE	FALSE	FALSE	FALSE	FALSE	FALSE	FALSE	FALSE
chr15	50057541	50058662	FAM227B-119374	FAM227B	NA	0.2004	Ctrl	Oligodendrocytes,Astrocytes,Inhibitory,Pericytes	TRUE	FALSE	TRUE	FALSE	TRUE	FALSE	15	49620809	50058102	Oligodendrocytes	Intron (ENST00000284509.11/79895, intron 3 of 27)	-10155	4	1	119374	0.2004	0.2-0.3	NA	21.5902	TRUE	TRUE	FALSE	FALSE	FALSE	FALSE	FALSE	FALSE	FALSE	FALSE	FALSE	FALSE
chr2	23694153	23694773	FAM228A-190654	FAM228A	0.2146	NA	AD	Excitatory	FALSE	FALSE	FALSE	TRUE	FALSE	FALSE	2	23694463	24175053	GLU&Neuron	Intron (ENST00000486442.6/114818, intron 8 of 13)	5369	1	2	190654	0.2146	0.2-0.3	16.2085	NA	FALSE	FALSE	FALSE	FALSE	FALSE	FALSE	FALSE	TRUE	FALSE	FALSE	FALSE	FALSE
chr2	23696451	23698158	FAM228A-190659	FAM228A	NA	0.2386	Ctrl	Astrocytes,Inhibitory,OPCs,Excitatory	TRUE	FALSE	TRUE	TRUE	FALSE	TRUE	2	23697305	24175053	Astrocytes&GABA&GLU&Neuron	3' UTR	7667	4	4	190659	0.2386	0.2-0.3	NA	18.8465	FALSE	FALSE	FALSE	FALSE	FALSE	FALSE	FALSE	TRUE	FALSE	FALSE	FALSE	FALSE
chr2	23705630	23706520	FAM228A-190672	FAM228A	NA	0.2259	Ctrl	Excitatory,Inhibitory	FALSE	FALSE	TRUE	TRUE	FALSE	FALSE	2	23706075	24175053	Neuron	Exon (ENST00000486442.6/114818, exon 14 of 14)	16846	2	1	190672	0.2259	0.2-0.3	NA	20.0359	FALSE	FALSE	FALSE	FALSE	FALSE	FALSE	FALSE	TRUE	FALSE	FALSE	FALSE	FALSE
chr2	24049325	24050590	FAM228A-191435	FAM228A	0.2388	0.2483	common	Excitatory,Inhibitory,Oligodendrocytes,Microglia,OPCs,Endothelial,Astrocytes	TRUE	TRUE	TRUE	TRUE	TRUE	TRUE	2	24049958	24175053	NA	Promoter	0	7	NA	191435	0.24355	0.2-0.3	15.0939	18.2784	FALSE	FALSE	FALSE	FALSE	FALSE	FALSE	FALSE	TRUE	FALSE	FALSE	TRUE	FALSE
chr2	24083639	24085618	FAM228A-191519	FAM228A	-0.2207	NA	AD	Oligodendrocytes,Microglia,Astrocytes,Excitatory,OPCs,Inhibitory,Endothelial,Pericytes	TRUE	TRUE	TRUE	TRUE	TRUE	TRUE	2	24084629	24175053	Astrocytes&Microglia&Neuron&Oligodendrocytes	Promoter	0	8	4	191519	-0.2207	0.2-0.3	15.5973	NA	FALSE	FALSE	FALSE	FALSE	FALSE	FALSE	FALSE	TRUE	FALSE	FALSE	FALSE	FALSE
chr2	24230873	24232014	FAM228A-191811	FAM228A	-0.2383	-0.2209	common	Oligodendrocytes,OPCs,Microglia,Excitatory,Astrocytes,Inhibitory	TRUE	TRUE	TRUE	TRUE	TRUE	TRUE	2	24175053	24231444	Astrocytes&Oligodendrocytes	Intron (ENST00000361999.7/50618, intron 28 of 38)	16685	6	2	191811	-0.2296	0.2-0.3	17.2225	14.4107	FALSE	FALSE	FALSE	FALSE	FALSE	FALSE	FALSE	FALSE	FALSE	FALSE	FALSE	FALSE
chr2	24453642	24455171	FAM228A-191853	FAM228A	0.2119	0.2005	common	Inhibitory,Excitatory,OPCs,Oligodendrocytes,Astrocytes,Pericytes	TRUE	FALSE	TRUE	TRUE	TRUE	TRUE	2	24175053	24454407	Astrocytes&GABA&GLU&Neuron&Oligodendrocytes	Distal Intergenic	-36083	6	5	191853	0.2062	0.2-0.3	13.9115	13.3036	FALSE	FALSE	FALSE	FALSE	FALSE	FALSE	FALSE	FALSE	FALSE	FALSE	FALSE	FALSE
chr2	24459150	24460033	FAM228A-191856	FAM228A	0.2338	0.2488	common	Inhibitory,Excitatory,Astrocytes	TRUE	FALSE	TRUE	TRUE	FALSE	FALSE	2	24175053	24459592	GABA&GLU&Neuron	Distal Intergenic	-31221	3	3	191856	0.2413	0.2-0.3	17.9941	20.931	FALSE	FALSE	FALSE	FALSE	FALSE	FALSE	FALSE	FALSE	FALSE	FALSE	FALSE	FALSE
chr2	23646654	23647541	FAM228B-190556	FAM228B	NA	-0.2065	Ctrl	Excitatory	FALSE	FALSE	FALSE	TRUE	FALSE	FALSE	2	23647098	24076882	GLU&Neuron	Intron (ENST00000486442.6/114818, intron 5 of 13)	4263	1	2	190556	-0.2065	0.2-0.3	NA	19.831	FALSE	FALSE	FALSE	FALSE	FALSE	FALSE	FALSE	TRUE	TRUE	FALSE	FALSE	FALSE
chr2	23655698	23656908	FAM228B-190574	FAM228B	NA	-0.2667	Ctrl	Excitatory,OPCs,Inhibitory,Astrocytes	TRUE	FALSE	TRUE	TRUE	FALSE	TRUE	2	23656303	24076882	GLU&Neuron	Intron (ENST00000486442.6/114818, intron 5 of 13)	13307	4	2	190574	-0.2667	0.2-0.3	NA	43.305	FALSE	FALSE	FALSE	FALSE	FALSE	FALSE	FALSE	FALSE	FALSE	FALSE	FALSE	FALSE
chr2	23662694	23663868	FAM228B-190589	FAM228B	NA	-0.2066	Ctrl	Inhibitory,Excitatory,Astrocytes,Pericytes,OPCs	TRUE	FALSE	TRUE	TRUE	FALSE	TRUE	2	23663281	24076882	Neuron	Intron (ENST00000486442.6/114818, intron 5 of 13)	20303	5	1	190589	-0.2066	0.2-0.3	NA	20.9118	FALSE	FALSE	FALSE	FALSE	FALSE	FALSE	FALSE	FALSE	FALSE	FALSE	FALSE	FALSE
chr2	23694153	23694773	FAM228B-190654	FAM228B	NA	-0.2149	Ctrl	Excitatory	FALSE	FALSE	FALSE	TRUE	FALSE	FALSE	2	23694463	24076882	GLU&Neuron	Intron (ENST00000486442.6/114818, intron 8 of 13)	5369	1	2	190654	-0.2149	0.2-0.3	NA	19.7302	FALSE	FALSE	FALSE	FALSE	FALSE	FALSE	FALSE	TRUE	FALSE	FALSE	FALSE	FALSE
chr2	23705630	23706520	FAM228B-190672	FAM228B	NA	-0.211	Ctrl	Excitatory,Inhibitory	FALSE	FALSE	TRUE	TRUE	FALSE	FALSE	2	23706075	24076882	Neuron	Exon (ENST00000486442.6/114818, exon 14 of 14)	16846	2	1	190672	-0.211	0.2-0.3	NA	16.1206	FALSE	FALSE	FALSE	FALSE	FALSE	FALSE	FALSE	TRUE	FALSE	FALSE	FALSE	FALSE
chr2	23718758	23720229	FAM228B-190693	FAM228B	NA	-0.2386	Ctrl	Excitatory	FALSE	FALSE	FALSE	TRUE	FALSE	FALSE	2	23719494	24076882	GLU&Neuron	Distal Intergenic	29974	1	2	190693	-0.2386	0.2-0.3	NA	23.8588	FALSE	FALSE	FALSE	FALSE	FALSE	FALSE	FALSE	TRUE	TRUE	FALSE	FALSE	FALSE
chr2	23944486	23944870	FAM228B-191191	FAM228B	NA	0.2086	Ctrl	Oligodendrocytes	FALSE	FALSE	FALSE	FALSE	TRUE	FALSE	2	23944678	24076882	Oligodendrocytes	Intron (ENST00000446425.2/165324, intron 1 of 7)	4024	1	1	191191	0.2086	0.2-0.3	NA	26.7325	FALSE	FALSE	FALSE	FALSE	FALSE	FALSE	FALSE	TRUE	FALSE	FALSE	FALSE	FALSE
chr2	24049325	24050590	FAM228B-191435	FAM228B	NA	-0.2527	Ctrl	Excitatory,Inhibitory,Oligodendrocytes,Microglia,OPCs,Endothelial,Astrocytes	TRUE	TRUE	TRUE	TRUE	TRUE	TRUE	2	24049958	24076882	NA	Promoter	0	7	NA	191435	-0.2527	0.2-0.3	NA	32.1449	FALSE	FALSE	TRUE	FALSE	FALSE	FALSE	FALSE	TRUE	FALSE	FALSE	FALSE	FALSE
chr2	24230873	24232014	FAM228B-191811	FAM228B	NA	0.3079	Ctrl	Oligodendrocytes,OPCs,Microglia,Excitatory,Astrocytes,Inhibitory	TRUE	TRUE	TRUE	TRUE	TRUE	TRUE	2	24076882	24231444	Astrocytes&Oligodendrocytes	Intron (ENST00000361999.7/50618, intron 28 of 38)	16685	6	2	191811	0.3079	0.3-0.4	NA	53.6396	FALSE	FALSE	FALSE	FALSE	FALSE	FALSE	FALSE	FALSE	FALSE	FALSE	FALSE	FALSE
chr6	111710959	111711811	FAM229B-295141	FAM229B	0.2068	0.21	common	Excitatory,Oligodendrocytes,OPCs,Astrocytes,Inhibitory,Microglia	TRUE	TRUE	TRUE	TRUE	TRUE	TRUE	6	111711385	112087591	Astrocytes&Oligodendrocytes	Intron (ENST00000538466.5/2534, intron 2 of 10)	-1896	6	2	295141	0.2084	0.2-0.3	27.5416	16.973	FALSE	FALSE	FALSE	FALSE	FALSE	FALSE	FALSE	FALSE	FALSE	FALSE	FALSE	FALSE
chr6	111743364	111744693	FAM229B-295154	FAM229B	0.2646	0.2595	common	Oligodendrocytes,OPCs,Inhibitory,Astrocytes,Pericytes,Microglia,Excitatory	TRUE	TRUE	TRUE	TRUE	TRUE	TRUE	6	111744029	112087591	Astrocytes&GABA&Neuron&Oligodendrocytes	Intron (ENST00000368682.7/2534, intron 3 of 13)	14421	7	4	295154	0.26205	0.2-0.3	58.7296	38.6859	FALSE	FALSE	FALSE	FALSE	FALSE	FALSE	FALSE	FALSE	FALSE	FALSE	FALSE	FALSE
chr6	111817292	111819229	FAM229B-295183	FAM229B	0.2479	0.2626	common	Oligodendrocytes,OPCs,Microglia,Astrocytes,Inhibitory,Excitatory,Pericytes	TRUE	TRUE	TRUE	TRUE	TRUE	TRUE	6	111818261	112087591	Astrocytes&GABA&Neuron&Oligodendrocytes	Exon (ENST00000521361.5/2534, exon 2 of 4)	751	7	4	295183	0.25525	0.2-0.3	34.1419	42.9012	FALSE	FALSE	FALSE	FALSE	FALSE	FALSE	FALSE	FALSE	FALSE	FALSE	FALSE	FALSE
chr6	111843591	111843961	FAM229B-295191	FAM229B	NA	0.2036	Ctrl	Oligodendrocytes,OPCs	FALSE	FALSE	FALSE	FALSE	TRUE	TRUE	6	111843776	112087591	Oligodendrocytes	Intron (ENST00000368682.7/2534, intron 2 of 13)	983	2	1	295191	0.2036	0.2-0.3	NA	14.8071	FALSE	FALSE	FALSE	FALSE	FALSE	FALSE	FALSE	FALSE	TRUE	FALSE	FALSE	FALSE
chr6	111850359	111851042	FAM229B-295196	FAM229B	0.241	NA	AD	Oligodendrocytes,OPCs,Inhibitory,Astrocytes,Microglia	TRUE	TRUE	TRUE	FALSE	TRUE	TRUE	6	111850701	112087591	Astrocytes&Oligodendrocytes	Intron (ENST00000368682.7/2534, intron 1 of 13)	-3745	5	2	295196	0.241	0.2-0.3	37.1235	NA	FALSE	FALSE	FALSE	FALSE	FALSE	FALSE	FALSE	FALSE	FALSE	FALSE	FALSE	FALSE
chr6	111857787	111858817	FAM229B-295200	FAM229B	0.2403	NA	AD	Oligodendrocytes,Inhibitory,Astrocytes,Excitatory,OPCs	TRUE	FALSE	TRUE	TRUE	TRUE	TRUE	6	111858302	112087591	Astrocytes&Oligodendrocytes	Promoter	0	5	2	295200	0.2403	0.2-0.3	37.7993	NA	FALSE	FALSE	FALSE	FALSE	FALSE	FALSE	FALSE	FALSE	FALSE	FALSE	FALSE	FALSE
chr6	111871347	111874248	FAM229B-295203	FAM229B	0.255	0.2739	common	Oligodendrocytes,OPCs,Excitatory,Inhibitory,Astrocytes,Microglia,Endothelial,Pericytes	TRUE	TRUE	TRUE	TRUE	TRUE	TRUE	6	111872798	112087591	GABA&GLU	Promoter	0	8	2	295203	0.26445	0.2-0.3	35.259	54.837	FALSE	FALSE	TRUE	FALSE	FALSE	FALSE	FALSE	FALSE	FALSE	FALSE	FALSE	FALSE
chr6	112113273	112113912	FAM229B-295241	FAM229B	0.2102	NA	AD	Oligodendrocytes,Inhibitory	FALSE	FALSE	TRUE	FALSE	TRUE	FALSE	6	112087591	112113593	Oligodendrocytes	Intron (ENST00000230538.12/3910, intron 38 of 38)	16076	2	1	295241	0.2102	0.2-0.3	25.8383	NA	FALSE	FALSE	FALSE	FALSE	FALSE	FALSE	FALSE	FALSE	FALSE	FALSE	FALSE	FALSE
chr6	112278950	112280058	FAM229B-295286	FAM229B	NA	-0.2206	Ctrl	Excitatory,Inhibitory,OPCs	FALSE	FALSE	TRUE	TRUE	FALSE	TRUE	6	112087591	112279504	GABA&GLU&Neuron	Exon (ENST00000588837.5/101927640, exon 3 of 3)	-24012	3	3	295286	-0.2206	0.2-0.3	NA	23.2372	FALSE	FALSE	FALSE	FALSE	FALSE	FALSE	FALSE	FALSE	FALSE	FALSE	FALSE	FALSE
chr6	112361555	112363083	FAM229B-295303	FAM229B	NA	0.2292	Ctrl	Oligodendrocytes,Astrocytes	TRUE	FALSE	FALSE	FALSE	TRUE	FALSE	6	112087591	112362319	Oligodendrocytes	Exon (ENST00000439811.1/ENST00000439811.1, exon 1 of 1)	14226	2	1	295303	0.2292	0.2-0.3	NA	25.9087	FALSE	FALSE	FALSE	FALSE	FALSE	FALSE	FALSE	FALSE	FALSE	FALSE	FALSE	FALSE
chr12	12560835	12564273	FAM234B-77540	FAM234B	-0.4004	-0.4434	common	Microglia,Excitatory,Oligodendrocytes,Astrocytes,OPCs,Inhibitory,Pericytes,Endothelial	TRUE	TRUE	TRUE	TRUE	TRUE	TRUE	12	12562554	13044381	Astrocytes&GABA&GLU&Microglia&Neuron&Oligodendrocytes	Promoter	0	8	6	77540	-0.4219	0.4-0.5	59.8061	72.7215	FALSE	FALSE	FALSE	FALSE	FALSE	FALSE	FALSE	TRUE	FALSE	FALSE	FALSE	FALSE
chr12	12611014	12612751	FAM234B-77617	FAM234B	-0.2872	-0.3161	common	Oligodendrocytes,Inhibitory,Excitatory,OPCs,Astrocytes,Pericytes,Microglia,Endothelial	TRUE	TRUE	TRUE	TRUE	TRUE	TRUE	12	12611883	13044381	Astrocytes&GABA&GLU&Microglia&Oligodendrocytes	Promoter	0	8	5	77617	-0.30165	0.3-0.4	34.1752	42.8796	FALSE	FALSE	FALSE	FALSE	FALSE	FALSE	FALSE	FALSE	TRUE	FALSE	FALSE	FALSE
chr12	12620778	12621290	FAM234B-77630	FAM234B	0.2068	0.2423	common	Excitatory	FALSE	FALSE	FALSE	TRUE	FALSE	FALSE	12	12621034	13044381	NA	Intron (ENST00000540224.1/1389, intron 1 of 3)	8903	1	NA	77630	0.22455	0.2-0.3	10.7856	17.7291	FALSE	FALSE	FALSE	FALSE	FALSE	FALSE	FALSE	FALSE	FALSE	FALSE	FALSE	FALSE
chr12	12642724	12643462	FAM234B-77657	FAM234B	0.2525	0.3509	common	Excitatory,Inhibitory	FALSE	FALSE	TRUE	TRUE	FALSE	FALSE	12	12643093	13044381	Neuron	3' UTR	30849	2	1	77657	0.3017	0.3-0.4	18.9076	41.2525	FALSE	FALSE	FALSE	FALSE	FALSE	FALSE	FALSE	FALSE	FALSE	FALSE	FALSE	FALSE
chr12	12645409	12646444	FAM234B-77660	FAM234B	NA	0.2641	Ctrl	Excitatory,Oligodendrocytes	FALSE	FALSE	FALSE	TRUE	TRUE	FALSE	12	12645927	13044381	Neuron	Distal Intergenic	33534	2	1	77660	0.2641	0.2-0.3	NA	29.756	FALSE	FALSE	FALSE	FALSE	FALSE	FALSE	TRUE	TRUE	FALSE	FALSE	FALSE	FALSE
chr12	12668797	12669316	FAM234B-77690	FAM234B	NA	0.226	Ctrl	Excitatory,Astrocytes,OPCs	TRUE	FALSE	FALSE	TRUE	FALSE	TRUE	12	12669057	13044381	Astrocytes&Neuron	Exon (ENST00000539988.1/ENST00000539988.1, exon 1 of 2)	15205	3	2	77690	0.226	0.2-0.3	NA	15.7817	TRUE	TRUE	FALSE	FALSE	FALSE	FALSE	FALSE	TRUE	TRUE	FALSE	FALSE	FALSE
chr12	12683737	12685751	FAM234B-77706	FAM234B	0.2881	0.3391	common	Oligodendrocytes,OPCs,Excitatory,Astrocytes,Inhibitory,Microglia	TRUE	TRUE	TRUE	TRUE	TRUE	TRUE	12	12684744	13044381	Astrocytes&GABA&GLU&Neuron&Oligodendrocytes	Promoter	0	6	5	77706	0.3136	0.3-0.4	31.5528	44.2061	TRUE	TRUE	FALSE	FALSE	FALSE	FALSE	FALSE	FALSE	TRUE	FALSE	FALSE	FALSE
chr12	12695742	12697235	FAM234B-77722	FAM234B	NA	-0.2672	Ctrl	Oligodendrocytes,Excitatory,Astrocytes,OPCs,Microglia,Inhibitory,Pericytes,Endothelial	TRUE	TRUE	TRUE	TRUE	TRUE	TRUE	12	12696489	13044381	GABA&GLU	Promoter	0	8	2	77722	-0.2672	0.2-0.3	NA	32.2232	TRUE	TRUE	FALSE	FALSE	FALSE	FALSE	FALSE	TRUE	TRUE	FALSE	FALSE	FALSE
chr12	12714211	12714893	FAM234B-77745	FAM234B	-0.2091	-0.2099	common	Inhibitory,Oligodendrocytes,Astrocytes,Microglia,OPCs,Excitatory	TRUE	TRUE	TRUE	TRUE	TRUE	TRUE	12	12714552	13044381	Astrocytes&GABA&Microglia&Neuron&Oligodendrocytes	Promoter	-165	6	5	77745	-0.2095	0.2-0.3	18.2142	13.9049	TRUE	TRUE	FALSE	FALSE	FALSE	FALSE	FALSE	TRUE	TRUE	FALSE	FALSE	FALSE
chr12	12715440	12718365	FAM234B-77750	FAM234B	-0.3116	-0.3572	common	Oligodendrocytes,Excitatory,Astrocytes,Inhibitory,OPCs,Microglia,Pericytes,Endothelial	TRUE	TRUE	TRUE	TRUE	TRUE	TRUE	12	12716903	13044381	GABA&GLU&Microglia&Oligodendrocytes	Promoter	0	8	4	77750	-0.3344	0.3-0.4	38.3012	55.2929	TRUE	TRUE	FALSE	FALSE	FALSE	FALSE	FALSE	FALSE	FALSE	FALSE	FALSE	FALSE
chr12	12723620	12726138	FAM234B-77760	FAM234B	-0.3323	-0.374	common	Inhibitory,Excitatory,OPCs,Oligodendrocytes,Microglia,Astrocytes,Pericytes,Endothelial	TRUE	TRUE	TRUE	TRUE	TRUE	TRUE	12	12724879	13044381	GABA&GLU	Promoter	0	8	2	77760	-0.35315	0.3-0.4	41.0853	55.0808	TRUE	TRUE	FALSE	FALSE	FALSE	FALSE	FALSE	TRUE	FALSE	FALSE	FALSE	FALSE
chr12	12736365	12737419	FAM234B-77781	FAM234B	NA	-0.218	Ctrl	Oligodendrocytes,Inhibitory,Excitatory,Astrocytes,OPCs,Microglia,Endothelial,Pericytes	TRUE	TRUE	TRUE	TRUE	TRUE	TRUE	12	12736892	13044381	Astrocytes&Microglia&Oligodendrocytes	Intron (ENST00000540583.5/81575, intron 2 of 3)	10340	8	3	77781	-0.218	0.2-0.3	NA	20.0632	FALSE	FALSE	FALSE	FALSE	FALSE	FALSE	FALSE	FALSE	FALSE	FALSE	FALSE	FALSE
chr12	12786434	12789075	FAM234B-77869	FAM234B	NA	-0.2049	Ctrl	Excitatory,Inhibitory,Oligodendrocytes,Astrocytes,OPCs,Microglia,Pericytes	TRUE	TRUE	TRUE	TRUE	TRUE	TRUE	12	12787755	13044381	GABA&GLU&Microglia&Neuron&Oligodendrocytes	3' UTR	776	7	5	77869	-0.2049	0.2-0.3	NA	21.0534	FALSE	FALSE	FALSE	FALSE	FALSE	FALSE	FALSE	TRUE	TRUE	FALSE	FALSE	FALSE
chr12	12796039	12796740	FAM234B-77896	FAM234B	0.2178	0.2211	common	Inhibitory,Excitatory,Microglia	FALSE	TRUE	TRUE	TRUE	FALSE	FALSE	12	12796390	13044381	Microglia&Neuron	Intron (ENST00000540583.5/81575, intron 2 of 3)	10381	3	2	77896	0.21945	0.2-0.3	13.205	16.6831	FALSE	FALSE	FALSE	FALSE	FALSE	FALSE	FALSE	TRUE	FALSE	FALSE	FALSE	FALSE
chr12	12800357	12800736	FAM234B-77900	FAM234B	NA	0.2243	Ctrl	Excitatory	FALSE	FALSE	FALSE	TRUE	FALSE	FALSE	12	12800547	13044381	NA	Intron (ENST00000540583.5/81575, intron 2 of 3)	-12580	1	NA	77900	0.2243	0.2-0.3	NA	18.271	FALSE	FALSE	FALSE	FALSE	FALSE	FALSE	FALSE	FALSE	FALSE	FALSE	FALSE	FALSE
chr12	12901056	12901900	FAM234B-78123	FAM234B	0.2048	0.2249	common	Excitatory,Inhibitory	FALSE	FALSE	TRUE	TRUE	FALSE	FALSE	12	12901478	13044381	Neuron	Intron (ENST00000537783.1/9052, intron 1 of 1)	-6344	2	1	78123	0.21485	0.2-0.3	11.1059	19.1379	FALSE	FALSE	FALSE	FALSE	FALSE	FALSE	FALSE	FALSE	FALSE	FALSE	FALSE	FALSE
chr12	12915548	12917357	FAM234B-78151	FAM234B	-0.2673	-0.2758	common	Excitatory,Oligodendrocytes,Inhibitory,OPCs,Microglia,Astrocytes,Pericytes	TRUE	TRUE	TRUE	TRUE	TRUE	TRUE	12	12916453	13044381	Astrocytes&GABA&GLU&Neuron&Oligodendrocytes	Promoter	0	7	5	78151	-0.27155	0.2-0.3	28.5363	35.0812	FALSE	FALSE	FALSE	FALSE	FALSE	FALSE	FALSE	FALSE	FALSE	FALSE	FALSE	FALSE
chr12	12938464	12939237	FAM234B-78198	FAM234B	NA	-0.2239	Ctrl	Oligodendrocytes,Microglia	FALSE	TRUE	FALSE	FALSE	TRUE	FALSE	12	12938851	13044381	Oligodendrocytes	Intron (ENST00000545914.5/100506314, intron 1 of 3)	10701	2	1	78198	-0.2239	0.2-0.3	NA	20.6793	FALSE	FALSE	FALSE	FALSE	FALSE	FALSE	FALSE	FALSE	TRUE	FALSE	FALSE	FALSE
chr12	12946448	12947383	FAM234B-78214	FAM234B	-0.3429	-0.3954	common	Astrocytes,Oligodendrocytes,Microglia,Excitatory,Inhibitory,OPCs,Endothelial	TRUE	TRUE	TRUE	TRUE	TRUE	TRUE	12	12946916	13044381	Oligodendrocytes	Exon (ENST00000540198.1/100506314, exon 3 of 4)	3001	7	1	78214	-0.36915	0.3-0.4	43.0719	58.6025	FALSE	FALSE	FALSE	FALSE	FALSE	FALSE	FALSE	FALSE	FALSE	FALSE	FALSE	FALSE
chr12	12947527	12947906	FAM234B-78218	FAM234B	-0.2134	-0.2713	common	Oligodendrocytes	FALSE	FALSE	FALSE	FALSE	TRUE	FALSE	12	12947717	13044381	Oligodendrocytes	Intron (ENST00000545914.5/100506314, intron 1 of 3)	2478	1	1	78218	-0.24235	0.2-0.3	21.6591	28.5136	FALSE	FALSE	FALSE	FALSE	FALSE	FALSE	FALSE	FALSE	FALSE	FALSE	FALSE	FALSE
chr12	12975294	12976757	FAM234B-78282	FAM234B	-0.2454	-0.2764	common	Oligodendrocytes,Microglia,Astrocytes,OPCs,Inhibitory,Excitatory	TRUE	TRUE	TRUE	TRUE	TRUE	TRUE	12	12976026	13044381	GABA&Neuron&Oligodendrocytes	3' UTR	3038	6	3	78282	-0.2609	0.2-0.3	25.222	33.8024	FALSE	FALSE	FALSE	FALSE	FALSE	FALSE	FALSE	FALSE	FALSE	FALSE	FALSE	FALSE
chr12	12983153	12983948	FAM234B-78300	FAM234B	-0.2045	NA	AD	Inhibitory,Oligodendrocytes,Astrocytes,Microglia,OPCs,Excitatory,Pericytes	TRUE	TRUE	TRUE	TRUE	TRUE	TRUE	12	12983551	13044381	GABA&Neuron&Oligodendrocytes	3' UTR	3317	7	3	78300	-0.2045	0.2-0.3	16.1934	NA	FALSE	FALSE	FALSE	FALSE	FALSE	FALSE	FALSE	FALSE	FALSE	FALSE	FALSE	FALSE
chr12	12999679	13001666	FAM234B-78332	FAM234B	-0.3004	-0.3452	common	Excitatory,Astrocytes,Oligodendrocytes,Inhibitory,OPCs,Microglia,Pericytes,Endothelial	TRUE	TRUE	TRUE	TRUE	TRUE	TRUE	12	13000673	13044381	GABA&GLU	Promoter	0	8	2	78332	-0.3228	0.3-0.4	37.9558	48.0658	FALSE	FALSE	FALSE	FALSE	FALSE	FALSE	FALSE	FALSE	TRUE	FALSE	FALSE	FALSE
chr12	13043585	13045108	FAM234B-78400	FAM234B	NA	0.2641	Ctrl	Excitatory,Inhibitory,Oligodendrocytes,Microglia,OPCs,Astrocytes,Pericytes,Endothelial	TRUE	TRUE	TRUE	TRUE	TRUE	TRUE	12	13044347	13044381	GABA&GLU&Neuron	Promoter	0	8	3	78400	0.2641	0.2-0.3	NA	20.2495	FALSE	FALSE	FALSE	FALSE	FALSE	FALSE	FALSE	FALSE	FALSE	FALSE	FALSE	FALSE
chr12	13054696	13055181	FAM234B-78434	FAM234B	0.2755	0.2929	common	Excitatory	FALSE	FALSE	FALSE	TRUE	FALSE	FALSE	12	13044381	13054939	NA	Intron (ENST00000197268.13/57613, intron 1 of 12)	-6534	1	NA	78434	0.2842	0.2-0.3	18.5913	22.9234	TRUE	TRUE	FALSE	FALSE	FALSE	FALSE	FALSE	FALSE	FALSE	FALSE	FALSE	FALSE
chr12	13061175	13061821	FAM234B-78458	FAM234B	0.2894	0.2814	common	Excitatory	FALSE	FALSE	FALSE	TRUE	FALSE	FALSE	12	13044381	13061498	Neuron	Promoter	0	1	1	78458	0.2854	0.2-0.3	25.327	25.4009	FALSE	FALSE	FALSE	FALSE	FALSE	FALSE	FALSE	FALSE	FALSE	FALSE	FALSE	FALSE
chr12	13062243	13062987	FAM234B-78463	FAM234B	0.312	0.3626	common	Excitatory,Astrocytes	TRUE	FALSE	FALSE	TRUE	FALSE	FALSE	12	13044381	13062615	Astrocytes&GLU&Neuron	Promoter	0	2	3	78463	0.3373	0.3-0.4	26.1278	43.4796	FALSE	FALSE	FALSE	FALSE	FALSE	FALSE	FALSE	FALSE	FALSE	FALSE	FALSE	FALSE
chr12	13074280	13076478	FAM234B-78494	FAM234B	0.4272	0.4316	common	Excitatory,Inhibitory	FALSE	FALSE	TRUE	TRUE	FALSE	FALSE	12	13044381	13075379	GLU&Neuron	Exon (ENST00000197268.13/57613, exon 11 of 13)	7452	2	2	78494	0.4294	0.4-0.5	59.8349	75.9085	FALSE	FALSE	FALSE	FALSE	FALSE	FALSE	FALSE	FALSE	FALSE	TRUE	TRUE	FALSE
chr12	13087727	13088860	FAM234B-78522	FAM234B	NA	0.2556	Ctrl	Excitatory,Inhibitory	FALSE	FALSE	TRUE	TRUE	FALSE	FALSE	12	13044381	13088294	Neuron	Exon (ENST00000651961.1/83445, exon 5 of 7)	6788	2	1	78522	0.2556	0.2-0.3	NA	24.8628	FALSE	FALSE	FALSE	FALSE	FALSE	FALSE	FALSE	FALSE	FALSE	FALSE	FALSE	FALSE
chr12	13100598	13101760	FAM234B-78549	FAM234B	NA	-0.2013	Ctrl	Oligodendrocytes,OPCs,Inhibitory,Excitatory,Microglia,Astrocytes,Endothelial,Pericytes	TRUE	TRUE	TRUE	TRUE	TRUE	TRUE	12	13044381	13101179	Astrocytes&GABA&GLU&Microglia&Neuron&Oligodendrocytes	Intron (ENST00000537625.1/57613, intron 8 of 8)	1882	8	6	78549	-0.2013	0.2-0.3	NA	17.3073	FALSE	FALSE	FALSE	FALSE	FALSE	FALSE	FALSE	FALSE	FALSE	FALSE	FALSE	FALSE
chr12	13178721	13180087	FAM234B-78760	FAM234B	0.3503	0.4206	common	Excitatory,Inhibitory,Astrocytes,OPCs,Oligodendrocytes	TRUE	FALSE	TRUE	TRUE	TRUE	TRUE	12	13044381	13179404	GLU&Neuron	Distal Intergenic	-16636	5	2	78760	0.38545	0.3-0.4	48.0373	72.3191	FALSE	FALSE	FALSE	FALSE	FALSE	FALSE	FALSE	FALSE	FALSE	FALSE	FALSE	FALSE
chr12	13181416	13181927	FAM234B-78772	FAM234B	0.2588	0.2788	common	Excitatory	FALSE	FALSE	FALSE	TRUE	FALSE	FALSE	12	13044381	13181672	NA	Distal Intergenic	-14796	1	NA	78772	0.2688	0.2-0.3	18.9265	29.2949	FALSE	FALSE	FALSE	FALSE	FALSE	FALSE	FALSE	FALSE	FALSE	FALSE	FALSE	FALSE
chr12	13255245	13256607	FAM234B-78976	FAM234B	NA	-0.2749	Ctrl	Oligodendrocytes,Excitatory,Astrocytes,Inhibitory,Microglia,OPCs,Pericytes,Endothelial	TRUE	TRUE	TRUE	TRUE	TRUE	TRUE	12	13044381	13255926	GABA&GLU&Neuron&Oligodendrocytes	Intron (ENST00000664966.1/ENST00000664966.1, intron 1 of 3)	41794	8	4	78976	-0.2749	0.2-0.3	NA	31.8489	FALSE	FALSE	FALSE	FALSE	FALSE	FALSE	FALSE	FALSE	FALSE	FALSE	FALSE	FALSE
chr12	13270742	13271122	FAM234B-79007	FAM234B	0.2117	0.2517	common	Excitatory	FALSE	FALSE	FALSE	TRUE	FALSE	FALSE	12	13044381	13270932	Neuron	Intron (ENST00000664966.1/ENST00000664966.1, intron 1 of 3)	57291	1	1	79007	0.2317	0.2-0.3	11.1924	19.6412	FALSE	FALSE	FALSE	FALSE	FALSE	FALSE	FALSE	FALSE	FALSE	FALSE	FALSE	FALSE
chr12	13273853	13274452	FAM234B-79014	FAM234B	0.228	0.25	common	Excitatory,Inhibitory	FALSE	FALSE	TRUE	TRUE	FALSE	FALSE	12	13044381	13274153	GLU&Neuron	Intron (ENST00000664966.1/ENST00000664966.1, intron 1 of 3)	60402	2	2	79014	0.239	0.2-0.3	16.3641	21.5956	FALSE	FALSE	FALSE	FALSE	FALSE	FALSE	FALSE	FALSE	FALSE	FALSE	FALSE	FALSE
chr12	13275269	13276377	FAM234B-79016	FAM234B	0.2364	0.2874	common	OPCs,Inhibitory,Excitatory	FALSE	FALSE	TRUE	TRUE	FALSE	TRUE	12	13044381	13275823	GABA&GLU&Neuron	Intron (ENST00000664966.1/ENST00000664966.1, intron 1 of 3)	61818	3	3	79016	0.2619	0.2-0.3	20.4576	30.3573	FALSE	FALSE	FALSE	FALSE	FALSE	FALSE	FALSE	FALSE	FALSE	FALSE	FALSE	FALSE
chr12	13306821	13307795	FAM234B-79063	FAM234B	NA	0.269	Ctrl	Excitatory	FALSE	FALSE	FALSE	TRUE	FALSE	FALSE	12	13044381	13307308	NA	Distal Intergenic	68635	1	NA	79063	0.269	0.2-0.3	NA	22.1402	FALSE	FALSE	FALSE	FALSE	FALSE	FALSE	FALSE	FALSE	TRUE	FALSE	FALSE	FALSE
chr12	13313196	13313819	FAM234B-79068	FAM234B	NA	0.2595	Ctrl	Inhibitory,Excitatory	FALSE	FALSE	TRUE	TRUE	FALSE	FALSE	12	13044381	13313508	Neuron	Distal Intergenic	62611	2	1	79068	0.2595	0.2-0.3	NA	24.3436	FALSE	FALSE	FALSE	FALSE	FALSE	FALSE	FALSE	FALSE	FALSE	FALSE	FALSE	FALSE
chr12	13315030	13315529	FAM234B-79070	FAM234B	0.2181	0.2304	common	Excitatory	FALSE	FALSE	FALSE	TRUE	FALSE	FALSE	12	13044381	13315280	Neuron	Distal Intergenic	60901	1	1	79070	0.22425	0.2-0.3	11.0021	17.0061	FALSE	FALSE	FALSE	FALSE	FALSE	FALSE	FALSE	FALSE	FALSE	FALSE	FALSE	FALSE
chr12	13339748	13340909	FAM234B-79075	FAM234B	0.2092	0.3254	common	Excitatory	FALSE	FALSE	FALSE	TRUE	FALSE	FALSE	12	13044381	13340329	GLU&Neuron	Distal Intergenic	35521	1	2	79075	0.2673	0.2-0.3	14.8356	43.5673	FALSE	FALSE	FALSE	FALSE	FALSE	FALSE	FALSE	TRUE	FALSE	FALSE	FALSE	FALSE
chr12	13343418	13343651	FAM234B-79076	FAM234B	NA	0.2201	Ctrl	Excitatory	FALSE	FALSE	FALSE	TRUE	FALSE	FALSE	12	13044381	13343535	Neuron	Distal Intergenic	32779	1	1	79076	0.2201	0.2-0.3	NA	14.7112	FALSE	FALSE	FALSE	FALSE	FALSE	FALSE	FALSE	FALSE	FALSE	FALSE	FALSE	FALSE
chr12	13346839	13348118	FAM234B-79078	FAM234B	0.3144	0.3678	common	Excitatory,Inhibitory	FALSE	FALSE	TRUE	TRUE	FALSE	FALSE	12	13044381	13347479	GLU&Neuron	Distal Intergenic	28312	2	2	79078	0.3411	0.3-0.4	36.3852	53.6052	FALSE	FALSE	FALSE	FALSE	FALSE	FALSE	FALSE	FALSE	FALSE	FALSE	FALSE	FALSE
chr12	13348542	13349557	FAM234B-79079	FAM234B	0.2982	0.2889	common	Excitatory	FALSE	FALSE	FALSE	TRUE	FALSE	FALSE	12	13044381	13349050	Neuron	Distal Intergenic	26873	1	1	79079	0.29355	0.2-0.3	24.8692	35.0284	FALSE	FALSE	FALSE	FALSE	FALSE	FALSE	FALSE	FALSE	FALSE	FALSE	FALSE	FALSE
chr12	13355845	13357032	FAM234B-79080	FAM234B	0.2124	NA	AD	Excitatory	FALSE	FALSE	FALSE	TRUE	FALSE	FALSE	12	13044381	13356439	Neuron	Distal Intergenic	19398	1	1	79080	0.2124	0.2-0.3	10.8173	NA	FALSE	FALSE	FALSE	FALSE	FALSE	FALSE	FALSE	FALSE	FALSE	FALSE	FALSE	FALSE
chr12	13365672	13366555	FAM234B-79082	FAM234B	0.2866	0.3369	common	Excitatory	FALSE	FALSE	FALSE	TRUE	FALSE	FALSE	12	13044381	13366114	Neuron	Distal Intergenic	9875	1	1	79082	0.31175	0.3-0.4	23.7837	41.1302	FALSE	FALSE	FALSE	FALSE	FALSE	FALSE	FALSE	FALSE	FALSE	FALSE	FALSE	FALSE
chr12	13366731	13368515	FAM234B-79083	FAM234B	0.3746	0.353	common	Excitatory,Inhibitory	FALSE	FALSE	TRUE	TRUE	FALSE	FALSE	12	13044381	13367623	Neuron	Distal Intergenic	7915	2	1	79083	0.3638	0.3-0.4	52.3093	49.4213	FALSE	FALSE	FALSE	FALSE	FALSE	FALSE	FALSE	FALSE	FALSE	FALSE	FALSE	FALSE
chr12	13416224	13417021	FAM234B-79094	FAM234B	NA	0.3056	Ctrl	Excitatory,Inhibitory	FALSE	FALSE	TRUE	TRUE	FALSE	FALSE	12	13044381	13416623	Neuron	Distal Intergenic	-29058	2	1	79094	0.3056	0.3-0.4	NA	30.8864	FALSE	FALSE	FALSE	FALSE	FALSE	FALSE	FALSE	FALSE	TRUE	FALSE	FALSE	FALSE
chr12	13418082	13419160	FAM234B-79095	FAM234B	0.22	NA	AD	Excitatory	FALSE	FALSE	FALSE	TRUE	FALSE	FALSE	12	13044381	13418621	NA	Distal Intergenic	-30916	1	NA	79095	0.22	0.2-0.3	12.8634	NA	FALSE	FALSE	FALSE	FALSE	FALSE	FALSE	FALSE	FALSE	FALSE	FALSE	FALSE	FALSE
chr12	13428217	13429406	FAM234B-79097	FAM234B	0.3023	0.3421	common	Excitatory	FALSE	FALSE	FALSE	TRUE	FALSE	FALSE	12	13044381	13428812	Neuron	Distal Intergenic	-41051	1	1	79097	0.3222	0.3-0.4	27.7104	39.1455	FALSE	FALSE	FALSE	FALSE	FALSE	FALSE	FALSE	FALSE	FALSE	FALSE	FALSE	FALSE
chr12	13452620	13453750	FAM234B-79102	FAM234B	-0.2953	-0.3243	common	Oligodendrocytes,OPCs,Inhibitory,Astrocytes,Microglia	TRUE	TRUE	TRUE	FALSE	TRUE	TRUE	12	13044381	13453185	Neuron&Oligodendrocytes	Intron (ENST00000637214.1/2904, intron 1 of 1)	-65454	5	2	79102	-0.3098	0.3-0.4	34.4113	44.0393	FALSE	FALSE	FALSE	FALSE	FALSE	FALSE	FALSE	FALSE	FALSE	FALSE	FALSE	FALSE
chr12	13471452	13471972	FAM234B-79107	FAM234B	0.2735	0.3081	common	Excitatory	FALSE	FALSE	FALSE	TRUE	FALSE	FALSE	12	13044381	13471712	GLU&Neuron	Intron (ENST00000637214.1/2904, intron 1 of 1)	-84286	1	2	79107	0.2908	0.2-0.3	19.0314	32.9418	FALSE	FALSE	FALSE	FALSE	FALSE	FALSE	FALSE	FALSE	FALSE	FALSE	FALSE	FALSE
chr12	13472604	13473082	FAM234B-79108	FAM234B	NA	0.203	Ctrl	Inhibitory,Excitatory	FALSE	FALSE	TRUE	TRUE	FALSE	FALSE	12	13044381	13472843	Neuron	Intron (ENST00000637214.1/2904, intron 1 of 1)	-85438	2	1	79108	0.203	0.2-0.3	NA	15.8285	FALSE	FALSE	FALSE	FALSE	FALSE	FALSE	FALSE	FALSE	FALSE	FALSE	FALSE	FALSE
chr12	13473477	13474008	FAM234B-79109	FAM234B	NA	0.2663	Ctrl	Excitatory	FALSE	FALSE	FALSE	TRUE	FALSE	FALSE	12	13044381	13473743	GLU&Neuron	Intron (ENST00000637214.1/2904, intron 1 of 1)	-86311	1	2	79109	0.2663	0.2-0.3	NA	24.3947	FALSE	FALSE	FALSE	FALSE	FALSE	FALSE	FALSE	FALSE	FALSE	FALSE	FALSE	FALSE
chr12	13486839	13488219	FAM234B-79112	FAM234B	NA	0.2599	Ctrl	Excitatory	FALSE	FALSE	FALSE	TRUE	FALSE	FALSE	12	13044381	13487529	GLU&Neuron	Intron (ENST00000637214.1/2904, intron 1 of 1)	-93812	1	2	79112	0.2599	0.2-0.3	NA	26.117	FALSE	FALSE	FALSE	FALSE	FALSE	FALSE	FALSE	FALSE	FALSE	FALSE	FALSE	FALSE
chr12	13503999	13504856	FAM234B-79117	FAM234B	NA	0.2127	Ctrl	Excitatory,Inhibitory	FALSE	FALSE	TRUE	TRUE	FALSE	FALSE	12	13044381	13504428	GLU&Neuron	Intron (ENST00000637214.1/2904, intron 1 of 1)	-77175	2	2	79117	0.2127	0.2-0.3	NA	16.6298	FALSE	FALSE	FALSE	FALSE	FALSE	FALSE	FALSE	FALSE	FALSE	FALSE	FALSE	FALSE
chr12	13523574	13525317	FAM234B-79122	FAM234B	NA	0.2307	Ctrl	Excitatory,Inhibitory	FALSE	FALSE	TRUE	TRUE	FALSE	FALSE	12	13044381	13524446	Neuron	Intron (ENST00000637214.1/2904, intron 1 of 1)	-56714	2	1	79122	0.2307	0.2-0.3	NA	20.7267	FALSE	FALSE	FALSE	FALSE	FALSE	FALSE	FALSE	FALSE	FALSE	FALSE	FALSE	FALSE
chr2	241932554	241933969	FAM240C-191768	FAM240C	NA	0.2302	Ctrl	Astrocytes,Inhibitory,OPCs,Excitatory,Oligodendrocytes,Pericytes	TRUE	FALSE	TRUE	TRUE	TRUE	TRUE	2	241899138	241933262	Astrocytes&Neuron&Oligodendrocytes	Promoter	0	6	3	191768	0.2302	0.2-0.3	NA	26.1111	FALSE	FALSE	FALSE	FALSE	FALSE	FALSE	FALSE	FALSE	TRUE	FALSE	FALSE	FALSE
chr4	111837904	111840536	FAM241A-251635	FAM241A	0.3717	0.4761	common	Oligodendrocytes,Astrocytes,OPCs,Excitatory	TRUE	FALSE	FALSE	TRUE	TRUE	TRUE	4	111839220	112145454	Oligodendrocytes	Exon (ENST00000506068.1/ENST00000506068.1, exon 3 of 3)	-7029	4	1	251635	0.4239	0.4-0.5	100.7221	134.1762	FALSE	FALSE	FALSE	FALSE	FALSE	FALSE	FALSE	FALSE	FALSE	FALSE	FALSE	FALSE
chr4	112144349	112146326	FAM241A-251657	FAM241A	0.4511	0.5134	common	Excitatory,Oligodendrocytes,Inhibitory,OPCs,Astrocytes,Microglia,Pericytes,Endothelial	TRUE	TRUE	TRUE	TRUE	TRUE	TRUE	4	112145338	112145454	Neuron	Promoter	0	8	1	251657	0.48225	0.4-0.5	137.0049	151.9615	FALSE	FALSE	FALSE	FALSE	FALSE	FALSE	FALSE	FALSE	FALSE	FALSE	FALSE	FALSE
chr4	112181588	112183499	FAM241A-251663	FAM241A	0.2915	0.4594	common	Oligodendrocytes	FALSE	FALSE	FALSE	FALSE	TRUE	FALSE	4	112145454	112182544	Oligodendrocytes	Intron (ENST00000309733.6/132720, intron 1 of 1)	36135	1	1	251663	0.37545	0.3-0.4	62.4184	119.6565	FALSE	FALSE	FALSE	FALSE	FALSE	FALSE	FALSE	FALSE	FALSE	FALSE	FALSE	FALSE
chr4	112230853	112232742	FAM241A-251667	FAM241A	NA	0.2661	Ctrl	Excitatory,Inhibitory,Oligodendrocytes,Microglia,Astrocytes,OPCs,Pericytes,Endothelial	TRUE	TRUE	TRUE	TRUE	TRUE	TRUE	4	112145454	112231798	GABA&GLU	Promoter	0	8	2	251667	0.2661	0.2-0.3	NA	39.5355	FALSE	FALSE	FALSE	FALSE	FALSE	FALSE	FALSE	FALSE	FALSE	FALSE	FALSE	FALSE
chr4	112284110	112286518	FAM241A-251676	FAM241A	NA	-0.2343	Ctrl	Excitatory,Microglia,Oligodendrocytes,Inhibitory,Astrocytes,OPCs,Pericytes,Endothelial	TRUE	TRUE	TRUE	TRUE	TRUE	TRUE	4	112145454	112285314	NA	Promoter	0	8	NA	251676	-0.2343	0.2-0.3	NA	28.0936	FALSE	FALSE	FALSE	FALSE	FALSE	FALSE	FALSE	FALSE	FALSE	FALSE	FALSE	FALSE
chr4	112403000	112404156	FAM241A-251691	FAM241A	NA	-0.2092	Ctrl	Astrocytes,Inhibitory,OPCs,Oligodendrocytes	TRUE	FALSE	TRUE	FALSE	TRUE	TRUE	4	112145454	112403578	Astrocytes	Intron (ENST00000504176.6/80216, intron 3 of 14)	-6759	4	1	251691	-0.2092	0.2-0.3	NA	33.7129	FALSE	FALSE	FALSE	FALSE	FALSE	FALSE	FALSE	FALSE	FALSE	FALSE	FALSE	FALSE
chr4	112636481	112638021	FAM241A-251703	FAM241A	NA	0.2212	Ctrl	Oligodendrocytes,Excitatory,Inhibitory,Microglia,OPCs,Astrocytes,Pericytes,Endothelial	TRUE	TRUE	TRUE	TRUE	TRUE	TRUE	4	112145454	112637251	GABA&GLU	Promoter	0	8	2	251703	0.2212	0.2-0.3	NA	24.3208	FALSE	FALSE	FALSE	FALSE	FALSE	FALSE	FALSE	FALSE	TRUE	FALSE	FALSE	FALSE
chr10	69373878	69376248	FAM241B-48012	FAM241B	0.2413	0.252	common	Excitatory,Inhibitory,Astrocytes,OPCs,Oligodendrocytes,Microglia,Pericytes	TRUE	TRUE	TRUE	TRUE	TRUE	TRUE	10	69375063	69630247	Astrocytes&GLU&Neuron	Intron (ENST00000436817.6/3098, intron 10 of 20)	-16031	7	3	48012	0.24665	0.2-0.3	18.7711	24.0942	FALSE	FALSE	FALSE	FALSE	FALSE	FALSE	FALSE	FALSE	FALSE	FALSE	FALSE	FALSE
chr10	69400343	69401594	FAM241B-48020	FAM241B	NA	0.2492	Ctrl	Excitatory	FALSE	FALSE	FALSE	TRUE	FALSE	FALSE	10	69400969	69630247	Neuron	3' UTR	7688	1	1	48020	0.2492	0.2-0.3	NA	23.7525	FALSE	FALSE	FALSE	FALSE	FALSE	FALSE	FALSE	FALSE	FALSE	FALSE	FALSE	FALSE
chr10	69450723	69452204	FAM241B-48031	FAM241B	-0.2203	NA	AD	Oligodendrocytes,Excitatory,Astrocytes,Microglia,OPCs,Inhibitory,Pericytes,Endothelial	TRUE	TRUE	TRUE	TRUE	TRUE	TRUE	10	69451464	69630247	Microglia&Oligodendrocytes	Promoter	0	8	2	48031	-0.2203	0.2-0.3	16.3993	NA	FALSE	FALSE	TRUE	FALSE	FALSE	FALSE	FALSE	FALSE	FALSE	FALSE	FALSE	FALSE
chr10	69492062	69493076	FAM241B-48046	FAM241B	-0.2134	-0.2211	common	OPCs,Oligodendrocytes,Excitatory,Astrocytes,Inhibitory	TRUE	FALSE	TRUE	TRUE	TRUE	TRUE	10	69492569	69630247	Astrocytes&Oligodendrocytes	Intron (ENST00000373290.7/23555, intron 3 of 7)	-1872	5	2	48046	-0.21725	0.2-0.3	15.8756	19.4089	FALSE	FALSE	FALSE	FALSE	FALSE	FALSE	FALSE	FALSE	TRUE	FALSE	FALSE	FALSE
chr10	69494371	69495518	FAM241B-48047	FAM241B	-0.2509	-0.2563	common	Astrocytes,Oligodendrocytes,Microglia,OPCs,Inhibitory,Excitatory	TRUE	TRUE	TRUE	TRUE	TRUE	TRUE	10	69494945	69630247	Astrocytes&Oligodendrocytes	Promoter	0	6	2	48047	-0.2536	0.2-0.3	20.4866	23.9314	FALSE	FALSE	FALSE	FALSE	FALSE	FALSE	FALSE	FALSE	FALSE	FALSE	FALSE	FALSE
chr10	69497163	69497627	FAM241B-48048	FAM241B	NA	-0.2011	Ctrl	OPCs,Oligodendrocytes	FALSE	FALSE	FALSE	FALSE	TRUE	TRUE	10	69497395	69630247	Oligodendrocytes	Intron (ENST00000373290.7/23555, intron 4 of 7)	2029	2	1	48048	-0.2011	0.2-0.3	NA	16.4428	FALSE	FALSE	FALSE	FALSE	FALSE	FALSE	FALSE	FALSE	FALSE	FALSE	FALSE	FALSE
chr10	69616151	69618052	FAM241B-48070	FAM241B	0.2794	0.2714	common	Excitatory	FALSE	FALSE	FALSE	TRUE	FALSE	FALSE	10	69617102	69630247	Neuron	Distal Intergenic	-12195	1	1	48070	0.2754	0.2-0.3	23.1224	30.1379	FALSE	FALSE	FALSE	FALSE	FALSE	FALSE	FALSE	FALSE	FALSE	FALSE	FALSE	FALSE
chr10	69629493	69631297	FAM241B-48071	FAM241B	NA	0.236	Ctrl	Inhibitory,Excitatory,Astrocytes,Oligodendrocytes,Microglia,OPCs,Pericytes	TRUE	TRUE	TRUE	TRUE	TRUE	TRUE	10	69630247	69630395	GABA&GLU&Neuron	Promoter	0	7	3	48071	0.236	0.2-0.3	NA	22.4567	FALSE	FALSE	FALSE	FALSE	FALSE	FALSE	FALSE	FALSE	FALSE	FALSE	FALSE	FALSE
chr10	69644245	69645682	FAM241B-48076	FAM241B	0.2131	0.2264	common	Inhibitory,OPCs,Astrocytes,Oligodendrocytes,Excitatory	TRUE	FALSE	TRUE	TRUE	TRUE	TRUE	10	69630247	69644964	GLU&Neuron	Distal Intergenic	13702	5	2	48076	0.21975	0.2-0.3	14.5036	21.6736	FALSE	FALSE	FALSE	FALSE	FALSE	FALSE	FALSE	FALSE	FALSE	FALSE	FALSE	FALSE
chr10	69721624	69722582	FAM241B-48092	FAM241B	0.2074	0.2353	common	Excitatory	FALSE	FALSE	FALSE	TRUE	FALSE	FALSE	10	69630247	69722103	NA	Distal Intergenic	36726	1	NA	48092	0.22135	0.2-0.3	15.5183	19.6021	FALSE	FALSE	FALSE	FALSE	FALSE	FALSE	FALSE	TRUE	TRUE	FALSE	FALSE	FALSE
chr10	69728108	69728507	FAM241B-48095	FAM241B	NA	0.2023	Ctrl	Excitatory	FALSE	FALSE	FALSE	TRUE	FALSE	FALSE	10	69630247	69728308	NA	Distal Intergenic	43210	1	NA	48095	0.2023	0.2-0.3	NA	15.8281	FALSE	FALSE	FALSE	FALSE	FALSE	FALSE	FALSE	TRUE	FALSE	FALSE	FALSE	FALSE
chr20	30283339	30284757	FAM242A-205682	FAM242A	0.2351	0.2791	common	Microglia,Excitatory,Inhibitory,Astrocytes,OPCs,Oligodendrocytes,Pericytes	TRUE	TRUE	TRUE	TRUE	TRUE	TRUE	20	30284048	30362276	GABA&GLU	Intron (ENST00000380888.5/400841, intron 3 of 3)	4448	7	2	205682	0.2571	0.2-0.3	15.5	28.9285	FALSE	FALSE	FALSE	FALSE	FALSE	FALSE	FALSE	TRUE	TRUE	FALSE	FALSE	FALSE
chr20	30315856	30317369	FAM242A-205687	FAM242A	NA	0.2244	Ctrl	Oligodendrocytes,OPCs,Excitatory,Inhibitory,Astrocytes	TRUE	FALSE	TRUE	TRUE	TRUE	TRUE	20	30316613	30362276	Astrocytes&GLU&Neuron&Oligodendrocytes	Distal Intergenic	-25901	5	4	205687	0.2244	0.2-0.3	NA	21.4012	FALSE	FALSE	FALSE	FALSE	FALSE	FALSE	FALSE	FALSE	FALSE	FALSE	FALSE	FALSE
chr20	30723386	30725193	FAM242A-205722	FAM242A	NA	0.2207	Ctrl	Excitatory,Inhibitory,Oligodendrocytes,OPCs,Astrocytes	TRUE	FALSE	TRUE	TRUE	TRUE	TRUE	20	30362276	30724290	GABA	Promoter	0	5	1	205722	0.2207	0.2-0.3	NA	19.2356	FALSE	FALSE	FALSE	FALSE	FALSE	FALSE	FALSE	FALSE	FALSE	FALSE	FALSE	FALSE
chrX	154377976	154379729	FAM3A-375747	FAM3A	NA	0.2108	Ctrl	Oligodendrocytes,Microglia,Inhibitory,Astrocytes,OPCs,Excitatory,Pericytes,Endothelial	TRUE	TRUE	TRUE	TRUE	TRUE	TRUE	23	154378853	154516116	NA	Promoter	0	8	NA	375747	0.2108	0.2-0.3	NA	26.8059	FALSE	FALSE	FALSE	FALSE	FALSE	FALSE	FALSE	FALSE	TRUE	FALSE	FALSE	FALSE
chr21	40853947	40854973	FAM3B-216043	FAM3B	0.2606	0.3089	common	Microglia,OPCs	FALSE	TRUE	FALSE	FALSE	FALSE	TRUE	21	40854460	41316801	Microglia	Distal Intergenic	-6790	2	1	216043	0.28475	0.2-0.3	21.0615	48.6312	FALSE	FALSE	FALSE	FALSE	FALSE	FALSE	FALSE	TRUE	FALSE	FALSE	FALSE	FALSE
chr21	40860120	40860547	FAM3B-216044	FAM3B	NA	0.2381	Ctrl	Microglia,Excitatory,OPCs	FALSE	TRUE	FALSE	TRUE	FALSE	TRUE	21	40860334	41316801	Microglia	Distal Intergenic	-12963	3	1	216044	0.2381	0.2-0.3	NA	19.1074	FALSE	FALSE	FALSE	FALSE	FALSE	FALSE	FALSE	FALSE	FALSE	FALSE	FALSE	FALSE
chr21	40933558	40933925	FAM3B-216053	FAM3B	0.2499	NA	AD	Microglia	FALSE	TRUE	FALSE	FALSE	FALSE	FALSE	21	40933742	41316801	Microglia	Distal Intergenic	-86401	1	1	216053	0.2499	0.2-0.3	15.8205	NA	FALSE	FALSE	FALSE	FALSE	FALSE	FALSE	FALSE	FALSE	FALSE	FALSE	FALSE	FALSE
chr21	40976358	40977258	FAM3B-216063	FAM3B	0.2409	NA	AD	Microglia	FALSE	TRUE	FALSE	FALSE	FALSE	FALSE	21	40976808	41316801	Microglia	Distal Intergenic	-129201	1	1	216063	0.2409	0.2-0.3	31.5717	NA	FALSE	FALSE	FALSE	FALSE	FALSE	FALSE	FALSE	FALSE	FALSE	FALSE	FALSE	FALSE
chr21	41008774	41009402	FAM3B-216068	FAM3B	NA	0.2628	Ctrl	Microglia,OPCs	FALSE	TRUE	FALSE	FALSE	FALSE	TRUE	21	41009088	41316801	Microglia	Exon (ENST00000665522.1/ENST00000665522.1, exon 2 of 2)	138031	2	1	216068	0.2628	0.2-0.3	NA	52.5352	FALSE	FALSE	FALSE	FALSE	FALSE	FALSE	FALSE	FALSE	FALSE	FALSE	FALSE	FALSE
chr21	41361580	41362910	FAM3B-216127	FAM3B	0.2504	0.3106	common	Microglia,Astrocytes,Inhibitory	TRUE	TRUE	TRUE	FALSE	FALSE	FALSE	21	41316801	41362245	Microglia	Promoter	0	3	1	216127	0.2805	0.2-0.3	36.0097	96.7849	FALSE	FALSE	FALSE	FALSE	FALSE	FALSE	FALSE	FALSE	FALSE	FALSE	FALSE	FALSE
chr21	41368848	41370125	FAM3B-216129	FAM3B	NA	0.2167	Ctrl	Microglia,OPCs,Astrocytes,Pericytes	TRUE	TRUE	FALSE	FALSE	FALSE	TRUE	21	41316801	41369487	Microglia	Promoter	0	4	1	216129	0.2167	0.2-0.3	NA	29.2207	FALSE	FALSE	FALSE	FALSE	FALSE	FALSE	FALSE	FALSE	FALSE	FALSE	FALSE	FALSE
chr21	41396331	41397019	FAM3B-216132	FAM3B	0.2741	NA	AD	Microglia	FALSE	TRUE	FALSE	FALSE	FALSE	FALSE	21	41316801	41396675	Microglia	Intron (ENST00000435611.6/4600, intron 8 of 14)	-1966	1	1	216132	0.2741	0.2-0.3	23.0776	NA	FALSE	FALSE	FALSE	FALSE	FALSE	FALSE	FALSE	FALSE	FALSE	FALSE	FALSE	FALSE
chr21	41419051	41420892	FAM3B-216135	FAM3B	NA	0.2579	Ctrl	Excitatory,Inhibitory,Microglia,Oligodendrocytes,OPCs,Astrocytes,Pericytes,Endothelial	TRUE	TRUE	TRUE	TRUE	TRUE	TRUE	21	41316801	41419972	GABA&GLU&Microglia	Promoter	0	8	3	216135	0.2579	0.2-0.3	NA	33.0718	FALSE	FALSE	FALSE	FALSE	FALSE	FALSE	FALSE	FALSE	FALSE	FALSE	FALSE	FALSE
chr21	41678445	41679399	FAM3B-216166	FAM3B	0.3037	0.3054	common	Microglia,Oligodendrocytes,Astrocytes,OPCs,Pericytes,Excitatory	TRUE	TRUE	FALSE	TRUE	TRUE	TRUE	21	41316801	41678922	Microglia	Promoter	0	6	1	216166	0.30455	0.3-0.4	80.6929	70.0664	FALSE	FALSE	FALSE	FALSE	FALSE	FALSE	FALSE	FALSE	FALSE	FALSE	FALSE	FALSE
chr21	41680904	41681724	FAM3B-216167	FAM3B	0.2429	0.259	common	Microglia	FALSE	TRUE	FALSE	FALSE	FALSE	FALSE	21	41316801	41681314	NA	Intron (ENST00000413718.1/54090, intron 1 of 2)	1724	1	NA	216167	0.25095	0.2-0.3	26.416	30.499	FALSE	FALSE	FALSE	FALSE	FALSE	FALSE	FALSE	FALSE	FALSE	FALSE	FALSE	FALSE
chr21	41761133	41762205	FAM3B-216186	FAM3B	0.2659	NA	AD	Microglia	FALSE	TRUE	FALSE	FALSE	FALSE	FALSE	21	41316801	41761669	Microglia	Intron (ENST00000352483.3/54101, intron 1 of 8)	4847	1	1	216186	0.2659	0.2-0.3	17.1324	NA	FALSE	FALSE	FALSE	FALSE	FALSE	FALSE	FALSE	FALSE	FALSE	FALSE	FALSE	FALSE
chr7	120949879	120951612	FAM3C-318766	FAM3C	NA	-0.2149	Ctrl	Oligodendrocytes,Inhibitory,Excitatory,Astrocytes,OPCs,Microglia,Pericytes,Endothelial	TRUE	TRUE	TRUE	TRUE	TRUE	TRUE	7	120950746	121396308	GABA&GLU	Promoter	0	8	2	318766	-0.2149	0.2-0.3	NA	36.4584	FALSE	FALSE	FALSE	FALSE	FALSE	FALSE	FALSE	FALSE	FALSE	FALSE	FALSE	FALSE
chr7	121151335	121152333	FAM3C-318794	FAM3C	NA	0.235	Ctrl	Inhibitory	FALSE	FALSE	TRUE	FALSE	FALSE	FALSE	7	121151834	121396308	GABA	Intron (ENST00000310396.10/79974, intron 16 of 22)	1780	1	1	318794	0.235	0.2-0.3	NA	26.9192	FALSE	FALSE	FALSE	FALSE	FALSE	FALSE	FALSE	FALSE	FALSE	FALSE	FALSE	FALSE
chr7	121244023	121245010	FAM3C-318805	FAM3C	NA	0.2023	Ctrl	Inhibitory,Excitatory	FALSE	FALSE	TRUE	TRUE	FALSE	FALSE	7	121244517	121396308	NA	Exon (ENST00000310396.10/79974, exon 18 of 23)	-80357	2	NA	318805	0.2023	0.2-0.3	NA	17.6923	FALSE	FALSE	FALSE	FALSE	FALSE	FALSE	FALSE	FALSE	FALSE	FALSE	FALSE	FALSE
chr7	121328432	121330687	FAM3C-318809	FAM3C	0.2824	0.3691	common	Inhibitory,Excitatory,Oligodendrocytes	FALSE	FALSE	TRUE	TRUE	TRUE	FALSE	7	121329560	121396308	NA	Promoter	0	3	NA	318809	0.32575	0.3-0.4	33.3911	68.6402	FALSE	FALSE	FALSE	FALSE	FALSE	FALSE	FALSE	FALSE	TRUE	FALSE	FALSE	FALSE
chr7	121367742	121368854	FAM3C-318816	FAM3C	NA	0.2137	Ctrl	Excitatory	FALSE	FALSE	FALSE	TRUE	FALSE	FALSE	7	121368298	121396308	Neuron	Intron (ENST00000359943.8/10447, intron 5 of 9)	-3191	1	1	318816	0.2137	0.2-0.3	NA	18.49	FALSE	FALSE	FALSE	FALSE	FALSE	FALSE	FALSE	FALSE	FALSE	FALSE	FALSE	FALSE
chr7	121388433	121389251	FAM3C-318822	FAM3C	NA	0.202	Ctrl	Excitatory	FALSE	FALSE	FALSE	TRUE	FALSE	FALSE	7	121388842	121396308	Neuron	Intron (ENST00000359943.8/10447, intron 1 of 9)	7057	1	1	318822	0.202	0.2-0.3	NA	13.4169	FALSE	FALSE	FALSE	FALSE	FALSE	FALSE	FALSE	FALSE	FALSE	FALSE	FALSE	FALSE
chr7	121425452	121426460	FAM3C-318828	FAM3C	0.2797	0.2856	common	Excitatory	FALSE	FALSE	FALSE	TRUE	FALSE	FALSE	7	121396308	121425956	GLU&Neuron	Distal Intergenic	-29089	1	2	318828	0.28265	0.2-0.3	24.6678	25.911	FALSE	FALSE	FALSE	FALSE	FALSE	FALSE	FALSE	FALSE	FALSE	FALSE	FALSE	FALSE
chr7	121437700	121438837	FAM3C-318830	FAM3C	NA	0.2272	Ctrl	Excitatory,Inhibitory,Microglia,Astrocytes,Pericytes,Oligodendrocytes	TRUE	TRUE	TRUE	TRUE	TRUE	FALSE	7	121396308	121438269	GABA&Microglia	Distal Intergenic	-41337	6	2	318830	0.2272	0.2-0.3	NA	18.3607	FALSE	FALSE	FALSE	FALSE	FALSE	FALSE	FALSE	FALSE	FALSE	FALSE	FALSE	FALSE
chr7	121503952	121505080	FAM3C-318837	FAM3C	0.2884	0.2704	common	Excitatory,Inhibitory	FALSE	FALSE	TRUE	TRUE	FALSE	FALSE	7	121396308	121504516	GABA&GLU&Neuron	Distal Intergenic	-107589	2	3	318837	0.2794	0.2-0.3	21.6239	27.8173	FALSE	FALSE	FALSE	FALSE	FALSE	FALSE	FALSE	FALSE	FALSE	FALSE	FALSE	FALSE
chr7	121519702	121522287	FAM3C-318840	FAM3C	0.3288	0.3269	common	Microglia,Inhibitory,Excitatory	FALSE	TRUE	TRUE	TRUE	FALSE	FALSE	7	121396308	121520995	GABA&GLU&Microglia&Neuron	Distal Intergenic	-123339	3	4	318840	0.32785	0.3-0.4	32.4319	54.1964	FALSE	FALSE	FALSE	FALSE	FALSE	FALSE	FALSE	TRUE	FALSE	FALSE	FALSE	FALSE
chr7	121530134	121532163	FAM3C-318842	FAM3C	0.2735	0.2587	common	Inhibitory,Excitatory	FALSE	FALSE	TRUE	TRUE	FALSE	FALSE	7	121396308	121531149	GLU&Neuron	Distal Intergenic	-133771	2	2	318842	0.2661	0.2-0.3	30.1056	34.7613	FALSE	FALSE	FALSE	FALSE	FALSE	FALSE	FALSE	FALSE	FALSE	FALSE	FALSE	TRUE
chr7	121546650	121547849	FAM3C-318843	FAM3C	NA	0.2257	Ctrl	Inhibitory,Excitatory,OPCs,Astrocytes,Oligodendrocytes,Microglia	TRUE	TRUE	TRUE	TRUE	TRUE	TRUE	7	121396308	121547250	GABA	Distal Intergenic	-150287	6	1	318843	0.2257	0.2-0.3	NA	14.4682	FALSE	FALSE	FALSE	FALSE	FALSE	FALSE	FALSE	FALSE	FALSE	FALSE	FALSE	TRUE
chr7	121595699	121596562	FAM3C-318851	FAM3C	0.2053	NA	AD	Excitatory	FALSE	FALSE	FALSE	TRUE	FALSE	FALSE	7	121396308	121596131	Neuron	Distal Intergenic	-199336	1	1	318851	0.2053	0.2-0.3	15.8906	NA	FALSE	FALSE	FALSE	FALSE	FALSE	FALSE	FALSE	FALSE	FALSE	FALSE	FALSE	FALSE
chr7	121601287	121602485	FAM3C-318852	FAM3C	NA	0.227	Ctrl	Inhibitory	FALSE	FALSE	TRUE	FALSE	FALSE	FALSE	7	121396308	121601886	NA	Distal Intergenic	-204924	1	NA	318852	0.227	0.2-0.3	NA	24.7822	FALSE	FALSE	FALSE	FALSE	FALSE	FALSE	FALSE	FALSE	FALSE	FALSE	FALSE	FALSE
chr7	121603919	121605784	FAM3C-318853	FAM3C	NA	0.2972	Ctrl	Astrocytes,Excitatory,Inhibitory,OPCs	TRUE	FALSE	TRUE	TRUE	FALSE	TRUE	7	121396308	121604852	Astrocytes&GLU&Neuron	Distal Intergenic	-207556	4	3	318853	0.2972	0.2-0.3	NA	34.792	FALSE	FALSE	FALSE	FALSE	FALSE	FALSE	FALSE	FALSE	FALSE	FALSE	FALSE	FALSE
chr7	121608044	121609134	FAM3C-318854	FAM3C	0.2268	0.2498	common	Inhibitory,Excitatory,OPCs	FALSE	FALSE	TRUE	TRUE	FALSE	TRUE	7	121396308	121608589	Neuron	Distal Intergenic	-211681	3	1	318854	0.2383	0.2-0.3	17.1475	27.3122	FALSE	FALSE	FALSE	FALSE	FALSE	FALSE	FALSE	FALSE	FALSE	FALSE	FALSE	FALSE
chr7	121872388	121874026	FAM3C-318884	FAM3C	0.2341	0.2767	common	OPCs,Astrocytes,Inhibitory,Oligodendrocytes,Excitatory,Pericytes,Microglia	TRUE	TRUE	TRUE	TRUE	TRUE	TRUE	7	121396308	121873207	Astrocytes&GABA&Oligodendrocytes	Promoter	0	7	3	318884	0.2554	0.2-0.3	23.3031	42.2552	FALSE	FALSE	FALSE	FALSE	FALSE	FALSE	FALSE	FALSE	FALSE	FALSE	FALSE	FALSE
chr3	58521190	58523003	FAM3D-AS1-245514	FAM3D-AS1	0.4305	0.2888	common	Astrocytes,Inhibitory,OPCs,Oligodendrocytes	TRUE	FALSE	TRUE	FALSE	TRUE	TRUE	3	58522097	58607080	Astrocytes	Promoter	0	4	1	245514	0.35965	0.3-0.4	75.6743	32.1099	FALSE	FALSE	FALSE	FALSE	FALSE	FALSE	FALSE	TRUE	TRUE	FALSE	FALSE	FALSE
chr3	58562493	58563145	FAM3D-AS1-245519	FAM3D-AS1	0.2688	NA	AD	Astrocytes	TRUE	FALSE	FALSE	FALSE	FALSE	FALSE	3	58562819	58607080	NA	Distal Intergenic	-9599	1	NA	245519	0.2688	0.2-0.3	19.9436	NA	FALSE	FALSE	FALSE	FALSE	FALSE	FALSE	FALSE	FALSE	FALSE	FALSE	FALSE	FALSE
chr3	58563332	58563830	FAM3D-AS1-245520	FAM3D-AS1	0.2524	NA	AD	Astrocytes	TRUE	FALSE	FALSE	FALSE	FALSE	FALSE	3	58563581	58607080	NA	Distal Intergenic	-8914	1	NA	245520	0.2524	0.2-0.3	14.7115	NA	FALSE	FALSE	FALSE	FALSE	FALSE	FALSE	FALSE	FALSE	FALSE	FALSE	FALSE	FALSE
chr3	58575754	58578166	FAM3D-AS1-245523	FAM3D-AS1	0.2425	0.2647	common	OPCs,Inhibitory,Astrocytes,Excitatory,Oligodendrocytes,Endothelial	TRUE	FALSE	TRUE	TRUE	TRUE	TRUE	3	58576960	58607080	Astrocytes&GLU&Neuron	Promoter	0	6	3	245523	0.2536	0.2-0.3	24.7017	26.4694	TRUE	TRUE	FALSE	FALSE	FALSE	FALSE	FALSE	FALSE	FALSE	FALSE	FALSE	FALSE
chr3	58581086	58582056	FAM3D-AS1-245524	FAM3D-AS1	0.4416	0.3258	common	Astrocytes	TRUE	FALSE	FALSE	FALSE	FALSE	FALSE	3	58581571	58607080	Astrocytes	Intron (ENST00000649301.1/11170, intron 2 of 6)	-3323	1	1	245524	0.3837	0.3-0.4	111.3515	40.9102	FALSE	FALSE	FALSE	FALSE	FALSE	FALSE	FALSE	FALSE	FALSE	FALSE	FALSE	FALSE
chr3	58584446	58585770	FAM3D-AS1-245525	FAM3D-AS1	0.2261	NA	AD	Excitatory,Oligodendrocytes,OPCs,Inhibitory,Astrocytes,Microglia,Endothelial,Pericytes	TRUE	TRUE	TRUE	TRUE	TRUE	TRUE	3	58585108	58607080	Astrocytes&GABA	Intron (ENST00000649301.1/11170, intron 2 of 6)	1343	8	2	245525	0.2261	0.2-0.3	12.8265	NA	TRUE	TRUE	FALSE	FALSE	FALSE	FALSE	FALSE	FALSE	FALSE	FALSE	FALSE	FALSE
chr3	58585994	58586239	FAM3D-AS1-245526	FAM3D-AS1	0.3098	NA	AD	Astrocytes,Excitatory	TRUE	FALSE	FALSE	TRUE	FALSE	FALSE	3	58586117	58607080	Astrocytes	Intron (ENST00000649301.1/11170, intron 2 of 6)	874	2	1	245526	0.3098	0.3-0.4	25.4741	NA	TRUE	TRUE	FALSE	FALSE	FALSE	FALSE	FALSE	FALSE	TRUE	FALSE	FALSE	FALSE
chr3	58608448	58609231	FAM3D-AS1-245530	FAM3D-AS1	0.3621	0.2446	common	Astrocytes,Inhibitory	TRUE	FALSE	TRUE	FALSE	FALSE	FALSE	3	58607080	58608840	Astrocytes&Neuron	Exon (ENST00000497310.1/11170, exon 2 of 2)	1356	2	2	245530	0.30335	0.3-0.4	77.7632	22.5827	FALSE	FALSE	FALSE	FALSE	FALSE	FALSE	FALSE	FALSE	FALSE	FALSE	FALSE	FALSE
chr3	58617098	58617892	FAM3D-AS1-245532	FAM3D-AS1	0.262	NA	AD	OPCs,Astrocytes,Pericytes	TRUE	FALSE	FALSE	FALSE	FALSE	TRUE	3	58607080	58617495	Astrocytes	Intron (ENST00000464125.1/105377108, intron 2 of 3)	9528	3	1	245532	0.262	0.2-0.3	19.2951	NA	FALSE	FALSE	FALSE	FALSE	FALSE	FALSE	FALSE	TRUE	FALSE	FALSE	FALSE	FALSE
chr3	58626033	58626303	FAM3D-AS1-245535	FAM3D-AS1	0.2403	NA	AD	Astrocytes	TRUE	FALSE	FALSE	FALSE	FALSE	FALSE	3	58607080	58626168	NA	Intron (ENST00000464125.1/105377108, intron 2 of 3)	1117	1	NA	245535	0.2403	0.2-0.3	24.5545	NA	FALSE	FALSE	FALSE	FALSE	FALSE	FALSE	FALSE	FALSE	FALSE	FALSE	FALSE	FALSE
chr3	58626703	58627926	FAM3D-AS1-245536	FAM3D-AS1	0.4138	0.235	common	OPCs,Astrocytes	TRUE	FALSE	FALSE	FALSE	FALSE	TRUE	3	58607080	58627315	Astrocytes	Promoter	0	2	1	245536	0.3244	0.3-0.4	90.2393	19.1336	FALSE	FALSE	FALSE	FALSE	FALSE	FALSE	FALSE	FALSE	FALSE	FALSE	FALSE	FALSE
chr3	194685470	194688509	FAM43A-238295	FAM43A	NA	0.3325	Ctrl	Oligodendrocytes,Excitatory,Inhibitory,Microglia,OPCs,Pericytes,Astrocytes,Endothelial	TRUE	TRUE	TRUE	TRUE	TRUE	TRUE	3	194685883	194686990	GABA	Promoter	0	8	1	238295	0.3325	0.3-0.4	NA	57.9434	FALSE	FALSE	FALSE	FALSE	FALSE	FALSE	FALSE	FALSE	FALSE	FALSE	FALSE	FALSE
chr3	194971919	194972974	FAM43A-238350	FAM43A	NA	0.2784	Ctrl	Inhibitory,Excitatory	FALSE	FALSE	TRUE	TRUE	FALSE	FALSE	3	194685883	194972447	GABA&Neuron	Distal Intergenic	114398	2	2	238350	0.2784	0.2-0.3	NA	36.9455	FALSE	FALSE	FALSE	FALSE	FALSE	FALSE	FALSE	FALSE	FALSE	FALSE	FALSE	FALSE
chr3	195013208	195014299	FAM43A-238359	FAM43A	NA	0.2087	Ctrl	Inhibitory,Excitatory,OPCs	FALSE	FALSE	TRUE	TRUE	FALSE	TRUE	3	194685883	195013754	GABA&Neuron	Distal Intergenic	73073	3	2	238359	0.2087	0.2-0.3	NA	20.5247	FALSE	FALSE	FALSE	FALSE	FALSE	FALSE	FALSE	FALSE	FALSE	FALSE	FALSE	FALSE
chr3	195105662	195106912	FAM43A-238375	FAM43A	NA	0.2086	Ctrl	Inhibitory,Oligodendrocytes,Excitatory,Astrocytes,OPCs,Microglia,Pericytes	TRUE	TRUE	TRUE	TRUE	TRUE	TRUE	3	194685883	195106287	GABA&Neuron&Oligodendrocytes	Intron (ENST00000310380.11/152002, intron 3 of 3)	11075	7	3	238375	0.2086	0.2-0.3	NA	16.972	TRUE	TRUE	TRUE	FALSE	FALSE	FALSE	FALSE	FALSE	FALSE	FALSE	FALSE	TRUE
chr3	195122692	195123795	FAM43A-238381	FAM43A	NA	0.2528	Ctrl	Inhibitory,Excitatory	FALSE	FALSE	TRUE	TRUE	FALSE	FALSE	3	194685883	195123244	GABA&Neuron	Promoter	-501	2	2	238381	0.2528	0.2-0.3	NA	30.6883	TRUE	TRUE	FALSE	FALSE	FALSE	FALSE	FALSE	FALSE	FALSE	FALSE	FALSE	TRUE
chr3	195124508	195124889	FAM43A-238382	FAM43A	NA	0.2195	Ctrl	Inhibitory	FALSE	FALSE	TRUE	FALSE	FALSE	FALSE	3	194685883	195124699	NA	Intron (ENST00000310380.11/152002, intron 3 of 3)	-2317	1	NA	238382	0.2195	0.2-0.3	NA	21.4688	TRUE	TRUE	FALSE	FALSE	FALSE	FALSE	FALSE	FALSE	FALSE	FALSE	FALSE	TRUE
chr3	195130019	195131667	FAM43A-238383	FAM43A	NA	0.2197	Ctrl	Inhibitory	FALSE	FALSE	TRUE	FALSE	FALSE	FALSE	3	194685883	195130843	GABA&Neuron	Intron (ENST00000310380.11/152002, intron 3 of 3)	2913	1	2	238383	0.2197	0.2-0.3	NA	18.9411	TRUE	TRUE	TRUE	FALSE	FALSE	FALSE	FALSE	FALSE	FALSE	FALSE	FALSE	TRUE
chr3	195146064	195146663	FAM43A-238387	FAM43A	NA	0.2214	Ctrl	Inhibitory,OPCs	FALSE	FALSE	TRUE	FALSE	FALSE	TRUE	3	194685883	195146364	Neuron	Intron (ENST00000310380.11/152002, intron 3 of 3)	-1208	2	1	238387	0.2214	0.2-0.3	NA	21.9703	FALSE	FALSE	FALSE	FALSE	FALSE	FALSE	FALSE	FALSE	FALSE	FALSE	FALSE	TRUE
chr3	195149963	195151017	FAM43A-238389	FAM43A	NA	0.2087	Ctrl	Excitatory,Microglia,Inhibitory,Astrocytes,Pericytes,OPCs,Oligodendrocytes	TRUE	TRUE	TRUE	TRUE	TRUE	TRUE	3	194685883	195150490	Astrocytes&GABA&GLU&Microglia&Neuron&Oligodendrocytes	Intron (ENST00000447975.1/101410543, intron 1 of 1)	2073	7	6	238389	0.2087	0.2-0.3	NA	21.2212	TRUE	TRUE	TRUE	FALSE	FALSE	FALSE	FALSE	FALSE	FALSE	FALSE	FALSE	TRUE
chr1	20342460	20344524	FAM43B-12538	FAM43B	0.205	0.2855	common	Excitatory,Inhibitory,Oligodendrocytes,Astrocytes,Microglia,Pericytes,OPCs	TRUE	TRUE	TRUE	TRUE	TRUE	TRUE	1	20343492	20552573	Neuron	3' UTR	9543	7	1	12538	0.24525	0.2-0.3	14.0527	26.7951	FALSE	FALSE	FALSE	FALSE	FALSE	FALSE	FALSE	FALSE	FALSE	FALSE	FALSE	FALSE
chr1	20385456	20387166	FAM43B-12655	FAM43B	NA	0.2016	Ctrl	Excitatory,Inhibitory,OPCs,Astrocytes,Oligodendrocytes,Microglia	TRUE	TRUE	TRUE	TRUE	TRUE	TRUE	1	20386311	20552573	GABA&GLU&Microglia&Neuron	Intron (ENST00000426428.5/339505, intron 6 of 11)	41573	6	4	12655	0.2016	0.2-0.3	NA	12.6715	FALSE	FALSE	FALSE	FALSE	FALSE	FALSE	FALSE	FALSE	FALSE	FALSE	FALSE	FALSE
chr1	20551690	20553998	FAM43B-13107	FAM43B	0.295	0.3283	common	Astrocytes,Inhibitory,Pericytes,Oligodendrocytes,Microglia,Excitatory,OPCs	TRUE	TRUE	TRUE	TRUE	TRUE	TRUE	1	20552573	20552844	GABA	Promoter	0	7	1	13107	0.31165	0.3-0.4	30.9549	30.5392	FALSE	FALSE	FALSE	FALSE	FALSE	FALSE	FALSE	FALSE	FALSE	FALSE	FALSE	FALSE
chr1	20704908	20705807	FAM43B-13463	FAM43B	NA	0.2385	Ctrl	OPCs,Inhibitory,Excitatory	FALSE	FALSE	TRUE	TRUE	FALSE	TRUE	1	20552573	20705358	GABA&Neuron	Intron (ENST00000375044.5/57576, intron 4 of 14)	-6470	3	2	13463	0.2385	0.2-0.3	NA	20.6627	FALSE	FALSE	FALSE	FALSE	FALSE	FALSE	FALSE	FALSE	FALSE	FALSE	FALSE	FALSE
chr4	76585382	76586472	FAM47E-267469	FAM47E	0.2089	NA	AD	Excitatory,Astrocytes,Inhibitory,Microglia,Oligodendrocytes	TRUE	TRUE	TRUE	TRUE	TRUE	FALSE	4	76214040	76585927	Astrocytes&GLU&Neuron	Promoter	0	5	3	267469	0.2089	0.2-0.3	14.8313	NA	FALSE	FALSE	FALSE	FALSE	FALSE	FALSE	FALSE	FALSE	FALSE	FALSE	FALSE	FALSE
chr4	76589957	76590819	FAM47E-267471	FAM47E	0.2307	NA	AD	Excitatory,Astrocytes	TRUE	FALSE	FALSE	TRUE	FALSE	FALSE	4	76214040	76590388	Astrocytes&Neuron	Intron (ENST00000296043.7/57619, intron 2 of 10)	3703	2	2	267471	0.2307	0.2-0.3	14.0524	NA	FALSE	FALSE	FALSE	FALSE	FALSE	FALSE	FALSE	TRUE	FALSE	FALSE	FALSE	FALSE
chr2	16215730	16216905	FAM49A-179185	FAM49A	-0.3345	-0.3686	common	Oligodendrocytes,OPCs	FALSE	FALSE	FALSE	FALSE	TRUE	TRUE	2	16216318	16665828	Oligodendrocytes	Distal Intergenic	134899	2	1	179185	-0.35155	0.3-0.4	47.9541	48.5464	FALSE	FALSE	FALSE	FALSE	FALSE	FALSE	FALSE	FALSE	FALSE	FALSE	FALSE	FALSE
chr2	16293084	16293995	FAM49A-179319	FAM49A	-0.2137	NA	AD	Oligodendrocytes,OPCs,Inhibitory	FALSE	FALSE	TRUE	FALSE	TRUE	TRUE	2	16293540	16665828	Oligodendrocytes	Intron (ENST00000420404.2/ENST00000420404.2, intron 3 of 3)	-60261	3	1	179319	-0.2137	0.2-0.3	16.868	NA	TRUE	TRUE	FALSE	FALSE	FALSE	FALSE	FALSE	FALSE	FALSE	FALSE	FALSE	FALSE
chr2	16320509	16322237	FAM49A-179343	FAM49A	-0.473	-0.418	common	Oligodendrocytes,OPCs,Inhibitory,Excitatory,Microglia	FALSE	TRUE	TRUE	TRUE	TRUE	TRUE	2	16321373	16665828	Neuron&Oligodendrocytes	Intron (ENST00000420404.2/ENST00000420404.2, intron 3 of 3)	-32019	5	2	179343	-0.4455	0.4-0.5	132.6844	80.2005	TRUE	TRUE	FALSE	FALSE	FALSE	FALSE	FALSE	TRUE	FALSE	FALSE	FALSE	FALSE
chr2	16385558	16386748	FAM49A-179415	FAM49A	0.2186	0.2638	common	Inhibitory,Excitatory	FALSE	FALSE	TRUE	TRUE	FALSE	FALSE	2	16386153	16665828	Neuron	Intron (ENST00000425176.5/107985855, intron 1 of 2)	30374	2	1	179415	0.2412	0.2-0.3	16.136	19.6037	TRUE	TRUE	FALSE	FALSE	FALSE	FALSE	FALSE	FALSE	FALSE	FALSE	FALSE	FALSE
chr2	16387521	16388471	FAM49A-179417	FAM49A	0.2767	0.2572	common	Excitatory	FALSE	FALSE	FALSE	TRUE	FALSE	FALSE	2	16387996	16665828	GLU&Neuron	Intron (ENST00000425176.5/107985855, intron 1 of 2)	32337	1	2	179417	0.26695	0.2-0.3	25.4126	19.8832	TRUE	TRUE	FALSE	FALSE	FALSE	FALSE	FALSE	FALSE	FALSE	FALSE	FALSE	FALSE
chr2	16462480	16463801	FAM49A-179491	FAM49A	NA	0.2014	Ctrl	Excitatory,Inhibitory,OPCs	FALSE	FALSE	TRUE	TRUE	FALSE	TRUE	2	16463141	16665828	Neuron	Distal Intergenic	97681	3	1	179491	0.2014	0.2-0.3	NA	12.3667	FALSE	FALSE	FALSE	FALSE	FALSE	FALSE	FALSE	FALSE	FALSE	FALSE	FALSE	FALSE
chr2	16480699	16481404	FAM49A-179509	FAM49A	0.2303	0.2093	common	Excitatory	FALSE	FALSE	FALSE	TRUE	FALSE	FALSE	2	16481052	16665828	NA	Distal Intergenic	80078	1	NA	179509	0.2198	0.2-0.3	11.7796	16.0524	TRUE	TRUE	FALSE	FALSE	FALSE	FALSE	FALSE	FALSE	FALSE	FALSE	FALSE	FALSE
chr2	16482604	16483479	FAM49A-179513	FAM49A	0.2449	0.2547	common	Excitatory	FALSE	FALSE	FALSE	TRUE	FALSE	FALSE	2	16483042	16665828	NA	Distal Intergenic	78003	1	NA	179513	0.2498	0.2-0.3	15.0001	21.7901	TRUE	TRUE	FALSE	FALSE	FALSE	FALSE	FALSE	FALSE	FALSE	FALSE	FALSE	FALSE
chr2	16516979	16517759	FAM49A-179569	FAM49A	0.2073	0.2206	common	Excitatory	FALSE	FALSE	FALSE	TRUE	FALSE	FALSE	2	16517369	16665828	Neuron	Distal Intergenic	43723	1	1	179569	0.21395	0.2-0.3	11.0856	14.4868	TRUE	TRUE	FALSE	FALSE	FALSE	FALSE	FALSE	FALSE	FALSE	FALSE	FALSE	FALSE
chr2	16520013	16521254	FAM49A-179577	FAM49A	0.3006	0.3334	common	Excitatory,Inhibitory	FALSE	FALSE	TRUE	TRUE	FALSE	FALSE	2	16520634	16665828	Neuron	Distal Intergenic	40228	2	1	179577	0.317	0.3-0.4	28.5744	39.4903	TRUE	TRUE	FALSE	FALSE	FALSE	FALSE	FALSE	FALSE	FALSE	FALSE	FALSE	FALSE
chr2	16545396	16546488	FAM49A-179626	FAM49A	0.2206	0.2761	common	Excitatory,Inhibitory	FALSE	FALSE	TRUE	TRUE	FALSE	FALSE	2	16545942	16665828	Neuron	Exon (ENST00000633055.1/ENST00000633055.1, exon 1 of 1)	14994	2	1	179626	0.24835	0.2-0.3	15.0045	23.984	FALSE	FALSE	FALSE	FALSE	FALSE	FALSE	FALSE	TRUE	FALSE	FALSE	FALSE	FALSE
chr2	16553727	16554751	FAM49A-179650	FAM49A	0.2795	0.3011	common	Inhibitory,Excitatory	FALSE	FALSE	TRUE	TRUE	FALSE	FALSE	2	16554239	16665828	Neuron	Intron (ENST00000648675.1/ENST00000648675.1, intron 6 of 6)	6731	2	1	179650	0.2903	0.2-0.3	18.0815	26.7446	TRUE	TRUE	TRUE	FALSE	FALSE	FALSE	FALSE	TRUE	FALSE	FALSE	FALSE	FALSE
chr2	16565380	16565861	FAM49A-179686	FAM49A	0.2677	0.2862	common	Excitatory,Inhibitory	FALSE	FALSE	TRUE	TRUE	FALSE	FALSE	2	16565621	16665828	Neuron	Exon (ENST00000381323.7/81553, exon 4 of 12)	-3899	2	1	179686	0.27695	0.2-0.3	19.0922	20.7969	TRUE	TRUE	FALSE	FALSE	FALSE	FALSE	FALSE	FALSE	FALSE	FALSE	FALSE	FALSE
chr2	16566469	16567117	FAM49A-179692	FAM49A	0.2569	0.2673	common	Excitatory,OPCs,Inhibitory	FALSE	FALSE	TRUE	TRUE	FALSE	TRUE	2	16566793	16665828	Neuron	Intron (ENST00000381323.7/81553, intron 3 of 11)	-4988	3	1	179692	0.2621	0.2-0.3	16.7083	20.6903	TRUE	TRUE	FALSE	FALSE	FALSE	FALSE	FALSE	FALSE	FALSE	FALSE	FALSE	FALSE
chr2	16584001	16585608	FAM49A-179723	FAM49A	0.3023	0.3538	common	Excitatory,Inhibitory,Microglia	FALSE	TRUE	TRUE	TRUE	FALSE	FALSE	2	16584805	16665828	Microglia&Neuron	Intron (ENST00000381323.7/81553, intron 3 of 11)	-22520	3	2	179723	0.32805	0.3-0.4	24.6613	39.4358	FALSE	FALSE	FALSE	FALSE	FALSE	FALSE	FALSE	FALSE	FALSE	FALSE	FALSE	FALSE
chr2	16608411	16609400	FAM49A-179762	FAM49A	-0.2568	-0.257	common	Oligodendrocytes,Microglia,OPCs,Excitatory,Astrocytes,Inhibitory,Pericytes	TRUE	TRUE	TRUE	TRUE	TRUE	TRUE	2	16608906	16665828	Astrocytes&GABA&GLU&Microglia&Neuron&Oligodendrocytes	Intron (ENST00000381323.7/81553, intron 2 of 11)	-46930	7	6	179762	-0.2569	0.2-0.3	21.2797	23.3651	TRUE	TRUE	TRUE	FALSE	FALSE	FALSE	FALSE	FALSE	FALSE	FALSE	FALSE	FALSE
chr2	16612344	16613092	FAM49A-179774	FAM49A	0.2155	0.3196	common	Excitatory	FALSE	FALSE	FALSE	TRUE	FALSE	FALSE	2	16612718	16665828	Neuron	Intron (ENST00000381323.7/81553, intron 2 of 11)	-50863	1	1	179774	0.26755	0.2-0.3	17.7146	47.2657	TRUE	TRUE	TRUE	FALSE	FALSE	FALSE	FALSE	FALSE	FALSE	FALSE	FALSE	FALSE
chr2	16615370	16616626	FAM49A-179779	FAM49A	-0.5495	-0.5354	common	Oligodendrocytes,OPCs,Astrocytes,Pericytes	TRUE	FALSE	FALSE	FALSE	TRUE	TRUE	2	16615998	16665828	Astrocytes&Oligodendrocytes	Intron (ENST00000381323.7/81553, intron 2 of 11)	49202	4	2	179779	-0.54245	0.4-0.6	242.4713	194.0009	TRUE	TRUE	TRUE	FALSE	FALSE	FALSE	FALSE	FALSE	FALSE	FALSE	FALSE	FALSE
chr2	16622555	16622873	FAM49A-179788	FAM49A	NA	0.2258	Ctrl	Microglia	FALSE	TRUE	FALSE	FALSE	FALSE	FALSE	2	16622714	16665828	Microglia	Intron (ENST00000381323.7/81553, intron 2 of 11)	42955	1	1	179788	0.2258	0.2-0.3	NA	20.8006	TRUE	TRUE	TRUE	FALSE	FALSE	FALSE	FALSE	FALSE	FALSE	FALSE	FALSE	FALSE
chr2	16623121	16623529	FAM49A-179789	FAM49A	0.2513	0.3103	common	Excitatory	FALSE	FALSE	FALSE	TRUE	FALSE	FALSE	2	16623325	16665828	Neuron	5' UTR	42299	1	1	179789	0.2808	0.2-0.3	16.1326	30.0037	TRUE	TRUE	TRUE	FALSE	FALSE	FALSE	FALSE	FALSE	FALSE	FALSE	FALSE	FALSE
chr2	16625072	16625653	FAM49A-179792	FAM49A	0.2289	0.2749	common	Astrocytes,Microglia,OPCs	TRUE	TRUE	FALSE	FALSE	FALSE	TRUE	2	16625363	16665828	Astrocytes&Microglia	Intron (ENST00000381323.7/81553, intron 1 of 11)	40175	3	2	179792	0.2519	0.2-0.3	22.4518	37.0059	TRUE	TRUE	FALSE	FALSE	FALSE	FALSE	FALSE	FALSE	FALSE	FALSE	FALSE	FALSE
chr2	16626350	16627238	FAM49A-179794	FAM49A	0.2168	0.2466	common	Astrocytes,Pericytes,Inhibitory	TRUE	FALSE	TRUE	FALSE	FALSE	FALSE	2	16626794	16665828	Astrocytes&GABA&Neuron	Intron (ENST00000381323.7/81553, intron 1 of 11)	38590	3	3	179794	0.2317	0.2-0.3	13.4222	21.9435	TRUE	TRUE	FALSE	FALSE	FALSE	FALSE	FALSE	FALSE	FALSE	FALSE	FALSE	FALSE
chr2	16628421	16628628	FAM49A-179796	FAM49A	0.2405	0.2064	common	Excitatory	FALSE	FALSE	FALSE	TRUE	FALSE	FALSE	2	16628525	16665828	Neuron	Intron (ENST00000381323.7/81553, intron 1 of 11)	37200	1	1	179796	0.22345	0.2-0.3	15.2808	15.408	TRUE	TRUE	FALSE	FALSE	FALSE	FALSE	FALSE	FALSE	FALSE	FALSE	FALSE	FALSE
chr2	16628973	16629409	FAM49A-179797	FAM49A	0.2447	0.2696	common	Excitatory	FALSE	FALSE	FALSE	TRUE	FALSE	FALSE	2	16629191	16665828	Neuron	Intron (ENST00000381323.7/81553, intron 1 of 11)	36419	1	1	179797	0.25715	0.2-0.3	16.6663	21.9675	FALSE	FALSE	FALSE	FALSE	FALSE	FALSE	FALSE	FALSE	FALSE	FALSE	FALSE	FALSE
chr2	16630526	16630819	FAM49A-179799	FAM49A	0.2041	NA	AD	Microglia	FALSE	TRUE	FALSE	FALSE	FALSE	FALSE	2	16630673	16665828	Microglia	Intron (ENST00000381323.7/81553, intron 1 of 11)	35009	1	1	179799	0.2041	0.2-0.3	16.284	NA	FALSE	FALSE	FALSE	FALSE	FALSE	FALSE	FALSE	FALSE	FALSE	FALSE	FALSE	FALSE
chr2	16632092	16633303	FAM49A-179801	FAM49A	-0.2192	-0.2499	common	Oligodendrocytes,Inhibitory	FALSE	FALSE	TRUE	FALSE	TRUE	FALSE	2	16632698	16665828	Neuron&Oligodendrocytes	Intron (ENST00000381323.7/81553, intron 1 of 11)	32525	2	2	179801	-0.23455	0.2-0.3	21.5723	30.4047	FALSE	FALSE	FALSE	FALSE	FALSE	FALSE	FALSE	FALSE	FALSE	FALSE	FALSE	FALSE
chr2	16639973	16640343	FAM49A-179815	FAM49A	0.2754	0.322	common	Excitatory,Inhibitory,OPCs	FALSE	FALSE	TRUE	TRUE	FALSE	TRUE	2	16640158	16665828	GLU&Neuron	Intron (ENST00000381323.7/81553, intron 1 of 11)	25485	3	2	179815	0.2987	0.2-0.3	23.3903	34.4876	TRUE	TRUE	FALSE	FALSE	FALSE	FALSE	FALSE	FALSE	FALSE	FALSE	FALSE	FALSE
chr2	16643876	16644122	FAM49A-179821	FAM49A	NA	0.2742	Ctrl	Excitatory	FALSE	FALSE	FALSE	TRUE	FALSE	FALSE	2	16643999	16665828	Neuron	Intron (ENST00000381323.7/81553, intron 1 of 11)	21706	1	1	179821	0.2742	0.2-0.3	NA	23.3479	TRUE	TRUE	FALSE	FALSE	FALSE	FALSE	FALSE	FALSE	FALSE	FALSE	FALSE	FALSE
chr2	16645278	16645516	FAM49A-179822	FAM49A	0.2535	0.2821	common	Excitatory	FALSE	FALSE	FALSE	TRUE	FALSE	FALSE	2	16645397	16665828	GLU&Neuron	Intron (ENST00000381323.7/81553, intron 1 of 11)	20312	1	2	179822	0.2678	0.2-0.3	19.0149	25.0971	TRUE	TRUE	FALSE	FALSE	FALSE	FALSE	FALSE	FALSE	FALSE	FALSE	FALSE	FALSE
chr2	16650371	16651093	FAM49A-179826	FAM49A	0.2363	0.306	common	Oligodendrocytes,Microglia,Inhibitory,Excitatory,OPCs,Astrocytes	TRUE	TRUE	TRUE	TRUE	TRUE	TRUE	2	16650732	16665828	Astrocytes&GABA&GLU&Microglia&Neuron&Oligodendrocytes	Intron (ENST00000381323.7/81553, intron 1 of 11)	14735	6	6	179826	0.27115	0.2-0.3	14.2047	26.0961	TRUE	TRUE	FALSE	FALSE	FALSE	FALSE	FALSE	FALSE	FALSE	FALSE	FALSE	FALSE
chr2	16652268	16653310	FAM49A-179828	FAM49A	0.29	0.355	common	Astrocytes,OPCs,Pericytes,Microglia	TRUE	TRUE	FALSE	FALSE	FALSE	TRUE	2	16652789	16665828	Astrocytes&Microglia	Intron (ENST00000381323.7/81553, intron 1 of 11)	12518	4	2	179828	0.3225	0.3-0.4	21.5952	44.6053	TRUE	TRUE	FALSE	FALSE	FALSE	FALSE	FALSE	FALSE	FALSE	FALSE	FALSE	FALSE
chr2	16653789	16654065	FAM49A-179829	FAM49A	0.2297	0.3029	common	Microglia	FALSE	TRUE	FALSE	FALSE	FALSE	FALSE	2	16653927	16665828	Microglia	Intron (ENST00000381323.7/81553, intron 1 of 11)	11763	1	1	179829	0.2663	0.2-0.3	24.3981	42.8081	FALSE	FALSE	FALSE	FALSE	FALSE	FALSE	FALSE	FALSE	FALSE	FALSE	FALSE	FALSE
chr2	16655615	16655933	FAM49A-179831	FAM49A	0.2272	0.2872	common	Excitatory	FALSE	FALSE	FALSE	TRUE	FALSE	FALSE	2	16655774	16665828	GLU&Neuron	Intron (ENST00000381323.7/81553, intron 1 of 11)	9895	1	2	179831	0.2572	0.2-0.3	13.9654	26.6659	FALSE	FALSE	FALSE	FALSE	FALSE	FALSE	FALSE	FALSE	FALSE	FALSE	FALSE	FALSE
chr2	16656076	16657320	FAM49A-179832	FAM49A	0.2944	0.3627	common	Oligodendrocytes,Astrocytes,OPCs,Microglia	TRUE	TRUE	FALSE	FALSE	TRUE	TRUE	2	16656698	16665828	Astrocytes&Microglia	Intron (ENST00000381323.7/81553, intron 1 of 11)	8508	4	2	179832	0.32855	0.3-0.4	25.8416	47.8134	FALSE	FALSE	FALSE	FALSE	FALSE	FALSE	FALSE	FALSE	FALSE	FALSE	FALSE	FALSE
chr2	16660193	16660411	FAM49A-179833	FAM49A	0.2825	0.265	common	Microglia	FALSE	TRUE	FALSE	FALSE	FALSE	FALSE	2	16660302	16665828	Microglia	Intron (ENST00000381323.7/81553, intron 1 of 11)	5417	1	1	179833	0.27375	0.2-0.3	23.6878	21.8804	TRUE	TRUE	FALSE	FALSE	FALSE	FALSE	FALSE	FALSE	FALSE	FALSE	FALSE	FALSE
chr2	16663629	16663828	FAM49A-179836	FAM49A	NA	0.2308	Ctrl	Microglia	FALSE	TRUE	FALSE	FALSE	FALSE	FALSE	2	16663729	16665828	NA	Intron (ENST00000381323.7/81553, intron 1 of 11)	2000	1	NA	179836	0.2308	0.2-0.3	NA	16.8509	TRUE	TRUE	FALSE	FALSE	FALSE	FALSE	FALSE	FALSE	FALSE	FALSE	FALSE	FALSE
chr2	16663997	16666773	FAM49A-179837	FAM49A	0.2283	0.2842	common	Astrocytes,Inhibitory,Microglia,Excitatory,OPCs,Oligodendrocytes,Pericytes,Endothelial	TRUE	TRUE	TRUE	TRUE	TRUE	TRUE	2	16665385	16665828	GABA&GLU&Neuron	Promoter	0	8	3	179837	0.25625	0.2-0.3	14.9952	23.1893	TRUE	TRUE	FALSE	FALSE	FALSE	FALSE	FALSE	TRUE	FALSE	FALSE	FALSE	TRUE
chr2	16678737	16680620	FAM49A-179842	FAM49A	0.3755	0.3941	common	Excitatory,Inhibitory	FALSE	FALSE	TRUE	TRUE	FALSE	FALSE	2	16665828	16679679	GLU&Neuron	Distal Intergenic	-12407	2	2	179842	0.3848	0.3-0.4	39.1877	48.9873	FALSE	FALSE	FALSE	FALSE	FALSE	FALSE	FALSE	FALSE	FALSE	FALSE	FALSE	FALSE
chr2	16682377	16683298	FAM49A-179843	FAM49A	0.3902	0.3958	common	Excitatory	FALSE	FALSE	FALSE	TRUE	FALSE	FALSE	2	16665828	16682838	GLU&Neuron	Distal Intergenic	-16047	1	2	179843	0.393	0.3-0.4	51.1573	70.2808	FALSE	FALSE	FALSE	FALSE	FALSE	FALSE	FALSE	FALSE	FALSE	FALSE	FALSE	FALSE
chr2	16684503	16685620	FAM49A-179844	FAM49A	0.3378	0.3186	common	Excitatory,Inhibitory	FALSE	FALSE	TRUE	TRUE	FALSE	FALSE	2	16665828	16685062	Neuron	Distal Intergenic	-18173	2	1	179844	0.3282	0.3-0.4	30.5072	35.519	FALSE	FALSE	FALSE	FALSE	FALSE	FALSE	FALSE	FALSE	FALSE	FALSE	FALSE	FALSE
chr2	16712762	16713426	FAM49A-179859	FAM49A	0.3183	0.3422	common	Inhibitory,Excitatory,OPCs,Astrocytes	TRUE	FALSE	TRUE	TRUE	FALSE	TRUE	2	16665828	16713094	GABA&GLU&Neuron	Distal Intergenic	-46432	4	3	179859	0.33025	0.3-0.4	28.9602	50.4228	FALSE	FALSE	FALSE	FALSE	FALSE	FALSE	FALSE	FALSE	FALSE	FALSE	FALSE	TRUE
chr2	16718172	16719262	FAM49A-179861	FAM49A	0.3843	0.4069	common	Excitatory,Inhibitory	FALSE	FALSE	TRUE	TRUE	FALSE	FALSE	2	16665828	16718717	GABA&GLU&Neuron	Distal Intergenic	-51842	2	3	179861	0.3956	0.3-0.4	46.4595	62.9785	TRUE	TRUE	FALSE	FALSE	FALSE	FALSE	FALSE	FALSE	FALSE	FALSE	FALSE	TRUE
chr2	16725424	16725843	FAM49A-179869	FAM49A	0.2329	0.2439	common	Excitatory	FALSE	FALSE	FALSE	TRUE	FALSE	FALSE	2	16665828	16725634	Neuron	Distal Intergenic	-59094	1	1	179869	0.2384	0.2-0.3	13.9834	19.633	FALSE	FALSE	FALSE	FALSE	FALSE	FALSE	FALSE	FALSE	FALSE	FALSE	FALSE	TRUE
chr2	16728840	16729109	FAM49A-179874	FAM49A	0.2201	0.2022	common	Excitatory	FALSE	FALSE	FALSE	TRUE	FALSE	FALSE	2	16665828	16728975	Neuron	Intron (ENST00000423925.5/ENST00000423925.5, intron 1 of 2)	-62510	1	1	179874	0.21115	0.2-0.3	12.2279	10.8554	TRUE	TRUE	FALSE	FALSE	FALSE	FALSE	FALSE	FALSE	FALSE	FALSE	FALSE	TRUE
chr2	16729859	16730351	FAM49A-179876	FAM49A	0.2115	0.2302	common	Excitatory,OPCs	FALSE	FALSE	FALSE	TRUE	FALSE	TRUE	2	16665828	16730105	GLU&Neuron	Intron (ENST00000423925.5/ENST00000423925.5, intron 1 of 2)	-63529	2	2	179876	0.22085	0.2-0.3	11.4514	18.0592	TRUE	TRUE	FALSE	FALSE	FALSE	FALSE	FALSE	FALSE	FALSE	FALSE	FALSE	TRUE
chr2	16741554	16741877	FAM49A-179899	FAM49A	0.2592	0.288	common	Excitatory,Inhibitory	FALSE	FALSE	TRUE	TRUE	FALSE	FALSE	2	16665828	16741716	Neuron	Intron (ENST00000423925.5/ENST00000423925.5, intron 1 of 2)	-75224	2	1	179899	0.2736	0.2-0.3	20.2854	28.5508	TRUE	TRUE	FALSE	FALSE	FALSE	FALSE	FALSE	TRUE	FALSE	FALSE	FALSE	TRUE
chr2	16745318	16745772	FAM49A-179910	FAM49A	NA	0.2301	Ctrl	Excitatory	FALSE	FALSE	FALSE	TRUE	FALSE	FALSE	2	16665828	16745545	Neuron	Intron (ENST00000423925.5/ENST00000423925.5, intron 1 of 2)	-78988	1	1	179910	0.2301	0.2-0.3	NA	16.6122	TRUE	TRUE	FALSE	FALSE	FALSE	FALSE	FALSE	FALSE	FALSE	FALSE	FALSE	TRUE
chr2	16746681	16747505	FAM49A-179911	FAM49A	0.2577	0.2899	common	Excitatory	FALSE	FALSE	FALSE	TRUE	FALSE	FALSE	2	16665828	16747093	GLU&Neuron	Intron (ENST00000423925.5/ENST00000423925.5, intron 1 of 2)	-80351	1	2	179911	0.2738	0.2-0.3	17.1893	29.1285	TRUE	TRUE	FALSE	FALSE	FALSE	FALSE	FALSE	FALSE	FALSE	FALSE	FALSE	TRUE
chr2	16756135	16757610	FAM49A-179934	FAM49A	0.2272	0.2581	common	Inhibitory,Excitatory,Oligodendrocytes,OPCs,Pericytes,Astrocytes,Microglia	TRUE	TRUE	TRUE	TRUE	TRUE	TRUE	2	16665828	16756873	Astrocytes&GABA&GLU&Neuron&Oligodendrocytes	Intron (ENST00000423925.5/ENST00000423925.5, intron 1 of 2)	-89805	7	5	179934	0.24265	0.2-0.3	14.3533	20.2875	TRUE	TRUE	FALSE	FALSE	FALSE	FALSE	FALSE	FALSE	FALSE	FALSE	FALSE	TRUE
chr2	16774654	16776092	FAM49A-179966	FAM49A	0.3549	0.3826	common	Excitatory,Inhibitory,Oligodendrocytes,Microglia,Astrocytes	TRUE	TRUE	TRUE	TRUE	TRUE	FALSE	2	16665828	16775373	GABA&GLU&Neuron	Distal Intergenic	-108324	5	3	179966	0.36875	0.3-0.4	44.2659	61.5632	TRUE	TRUE	FALSE	FALSE	FALSE	FALSE	FALSE	FALSE	FALSE	FALSE	FALSE	FALSE
chr2	16821222	16822875	FAM49A-180067	FAM49A	-0.4075	-0.4493	common	Oligodendrocytes,Astrocytes,Microglia,Inhibitory	TRUE	TRUE	TRUE	FALSE	TRUE	FALSE	2	16665828	16822049	Oligodendrocytes	Distal Intergenic	-147159	4	1	180067	-0.4284	0.4-0.5	85.1296	77.9167	FALSE	FALSE	FALSE	FALSE	FALSE	FALSE	FALSE	TRUE	FALSE	FALSE	FALSE	FALSE
chr2	16840178	16841751	FAM49A-180093	FAM49A	0.3364	0.3431	common	Excitatory	FALSE	FALSE	FALSE	TRUE	FALSE	FALSE	2	16665828	16840965	GLU&Neuron	Distal Intergenic	-128283	1	2	180093	0.33975	0.3-0.4	32.9203	48.8384	FALSE	FALSE	FALSE	FALSE	FALSE	FALSE	FALSE	FALSE	FALSE	FALSE	FALSE	FALSE
chr2	16860687	16862010	FAM49A-180137	FAM49A	0.2756	0.2823	common	Excitatory,Inhibitory	FALSE	FALSE	TRUE	TRUE	FALSE	FALSE	2	16665828	16861349	GLU&Neuron	Distal Intergenic	-108024	2	2	180137	0.27895	0.2-0.3	18.246	26.4289	FALSE	FALSE	FALSE	FALSE	FALSE	FALSE	FALSE	FALSE	FALSE	FALSE	FALSE	FALSE
chr2	16869011	16871293	FAM49A-180163	FAM49A	0.3552	0.3806	common	Excitatory,Astrocytes,Inhibitory	TRUE	FALSE	TRUE	TRUE	FALSE	FALSE	2	16665828	16870152	GLU&Neuron	Distal Intergenic	-98741	3	2	180163	0.3679	0.3-0.4	43.3535	68.4574	TRUE	TRUE	FALSE	FALSE	FALSE	FALSE	FALSE	FALSE	FALSE	FALSE	FALSE	FALSE
chr2	16881656	16883951	FAM49A-180203	FAM49A	0.3052	0.2601	common	Excitatory,Inhibitory	FALSE	FALSE	TRUE	TRUE	FALSE	FALSE	2	16665828	16882804	GABA&GLU&Neuron	Distal Intergenic	-86083	2	3	180203	0.28265	0.2-0.3	26.5737	25.543	FALSE	FALSE	FALSE	FALSE	FALSE	FALSE	FALSE	FALSE	FALSE	FALSE	FALSE	FALSE
chr2	16948854	16950779	FAM49A-180301	FAM49A	0.2721	0.2796	common	Excitatory	FALSE	FALSE	FALSE	TRUE	FALSE	FALSE	2	16665828	16949817	GLU&Neuron	Distal Intergenic	-19255	1	2	180301	0.27585	0.2-0.3	17.7103	27.5569	TRUE	TRUE	FALSE	FALSE	FALSE	FALSE	FALSE	FALSE	FALSE	FALSE	FALSE	FALSE
chr2	16955724	16956207	FAM49A-180313	FAM49A	0.2134	0.3114	common	Excitatory	FALSE	FALSE	FALSE	TRUE	FALSE	FALSE	2	16665828	16955966	GLU&Neuron	Distal Intergenic	-13827	1	2	180313	0.2624	0.2-0.3	14.0849	29.8338	TRUE	TRUE	FALSE	FALSE	FALSE	FALSE	FALSE	FALSE	FALSE	FALSE	FALSE	FALSE
chr2	16959312	16960999	FAM49A-180316	FAM49A	0.2572	0.3261	common	Excitatory	FALSE	FALSE	FALSE	TRUE	FALSE	FALSE	2	16665828	16960156	GLU&Neuron	Distal Intergenic	-9035	1	2	180316	0.29165	0.2-0.3	20.3363	42.2647	TRUE	TRUE	FALSE	FALSE	FALSE	FALSE	FALSE	FALSE	FALSE	FALSE	FALSE	FALSE
chr2	16971970	16973381	FAM49A-180324	FAM49A	0.272	0.2913	common	Excitatory,Inhibitory	FALSE	FALSE	TRUE	TRUE	FALSE	FALSE	2	16665828	16972676	Neuron	Intron (ENST00000421181.1/107985806, intron 2 of 2)	1937	2	1	180324	0.28165	0.2-0.3	18.3012	21.9302	TRUE	TRUE	FALSE	FALSE	FALSE	FALSE	FALSE	FALSE	FALSE	FALSE	FALSE	FALSE
chr2	16977927	16978906	FAM49A-180334	FAM49A	0.3172	0.3064	common	Excitatory,Inhibitory	FALSE	FALSE	TRUE	TRUE	FALSE	FALSE	2	16665828	16978417	GLU&Neuron	Distal Intergenic	7894	2	2	180334	0.3118	0.3-0.4	25.0755	30.5229	TRUE	TRUE	FALSE	FALSE	FALSE	FALSE	FALSE	TRUE	FALSE	FALSE	FALSE	FALSE
chr2	16993653	16994454	FAM49A-180370	FAM49A	0.2206	NA	AD	Excitatory	FALSE	FALSE	FALSE	TRUE	FALSE	FALSE	2	16665828	16994054	GLU	Distal Intergenic	23620	1	1	180370	0.2206	0.2-0.3	8.8632	NA	TRUE	TRUE	FALSE	FALSE	FALSE	FALSE	FALSE	FALSE	FALSE	FALSE	FALSE	FALSE
chr2	17035823	17036767	FAM49A-180437	FAM49A	NA	0.2065	Ctrl	Excitatory	FALSE	FALSE	FALSE	TRUE	FALSE	FALSE	2	16665828	17036295	NA	Distal Intergenic	65790	1	NA	180437	0.2065	0.2-0.3	NA	15.3575	FALSE	FALSE	FALSE	FALSE	FALSE	FALSE	FALSE	FALSE	FALSE	FALSE	FALSE	FALSE
chr2	17065233	17066021	FAM49A-180474	FAM49A	0.2531	0.2669	common	Excitatory	FALSE	FALSE	FALSE	TRUE	FALSE	FALSE	2	16665828	17065627	NA	Distal Intergenic	95200	1	NA	180474	0.26	0.2-0.3	13.7787	22.1156	FALSE	FALSE	FALSE	FALSE	FALSE	FALSE	FALSE	FALSE	FALSE	FALSE	FALSE	FALSE
chr2	17104417	17105207	FAM49A-180532	FAM49A	0.2564	0.3069	common	Excitatory,Inhibitory,OPCs	FALSE	FALSE	TRUE	TRUE	FALSE	TRUE	2	16665828	17104812	GLU&Neuron	Distal Intergenic	134384	3	2	180532	0.28165	0.2-0.3	16.734	31.2124	FALSE	FALSE	FALSE	FALSE	FALSE	FALSE	FALSE	FALSE	FALSE	FALSE	FALSE	FALSE
chr2	17105504	17107241	FAM49A-180535	FAM49A	NA	0.2556	Ctrl	Excitatory	FALSE	FALSE	FALSE	TRUE	FALSE	FALSE	2	16665828	17106373	Neuron	Distal Intergenic	135471	1	1	180535	0.2556	0.2-0.3	NA	20.9775	FALSE	FALSE	FALSE	FALSE	FALSE	FALSE	FALSE	FALSE	FALSE	FALSE	FALSE	FALSE
chr2	17112305	17113362	FAM49A-180548	FAM49A	NA	0.2723	Ctrl	Excitatory	FALSE	FALSE	FALSE	TRUE	FALSE	FALSE	2	16665828	17112834	NA	Distal Intergenic	142272	1	NA	180548	0.2723	0.2-0.3	NA	22.4691	FALSE	FALSE	FALSE	FALSE	FALSE	FALSE	FALSE	FALSE	FALSE	FALSE	FALSE	FALSE
chr8	129489045	129489670	FAM49B-341186	FAM49B	0.5404	0.3386	common	Astrocytes,Microglia	TRUE	TRUE	FALSE	FALSE	FALSE	FALSE	8	129489358	129871436	Microglia	Exon (ENST00000676069.1/137196, exon 4 of 7)	-4904	2	1	341186	0.4395	0.4-0.5	92.876	97.4452	FALSE	FALSE	FALSE	FALSE	FALSE	FALSE	FALSE	FALSE	FALSE	FALSE	FALSE	FALSE
chr8	129535195	129536687	FAM49B-341190	FAM49B	0.2078	0.219	common	Excitatory,Inhibitory,Microglia,Oligodendrocytes,Astrocytes,OPCs,Pericytes	TRUE	TRUE	TRUE	TRUE	TRUE	TRUE	8	129535941	129871436	GLU&Microglia&Neuron	Intron (ENST00000675388.1/137196, intron 1 of 8)	11999	7	3	341190	0.2134	0.2-0.3	11.8094	20.4935	FALSE	FALSE	FALSE	FALSE	FALSE	FALSE	FALSE	FALSE	FALSE	FALSE	FALSE	FALSE
chr8	129546520	129547122	FAM49B-341192	FAM49B	0.5651	0.3438	common	Microglia,OPCs	FALSE	TRUE	FALSE	FALSE	FALSE	TRUE	8	129546821	129871436	Microglia	Intron (ENST00000675388.1/137196, intron 1 of 8)	1564	2	1	341192	0.45445	0.4-0.5	133.0339	71.9713	FALSE	FALSE	FALSE	FALSE	FALSE	FALSE	FALSE	TRUE	FALSE	FALSE	FALSE	FALSE
chr8	129548203	129548745	FAM49B-341193	FAM49B	0.512	0.3487	common	Microglia	FALSE	TRUE	FALSE	FALSE	FALSE	FALSE	8	129548474	129871436	Microglia	Promoter	0	1	1	341193	0.43035	0.4-0.5	100.0778	57.2184	FALSE	FALSE	FALSE	FALSE	FALSE	FALSE	FALSE	TRUE	FALSE	FALSE	FALSE	FALSE
chr8	129548915	129549222	FAM49B-341194	FAM49B	0.39	0.2652	common	Microglia	FALSE	TRUE	FALSE	FALSE	FALSE	FALSE	8	129549069	129871436	Microglia	Promoter	-230	1	1	341194	0.3276	0.3-0.4	48.4667	41.6703	FALSE	FALSE	FALSE	FALSE	FALSE	FALSE	FALSE	FALSE	FALSE	FALSE	FALSE	FALSE
chr8	129665803	129666797	FAM49B-341206	FAM49B	0.612	0.4444	common	Microglia	FALSE	TRUE	FALSE	FALSE	FALSE	FALSE	8	129666300	129871436	Microglia	Exon (ENST00000675290.1/ENST00000675290.1, exon 3 of 3)	13252	1	1	341206	0.5282	0.4-0.6	202.6153	249.6651	FALSE	FALSE	FALSE	FALSE	FALSE	FALSE	FALSE	FALSE	FALSE	FALSE	FALSE	FALSE
chr8	129723395	129723837	FAM49B-341215	FAM49B	NA	-0.2013	Ctrl	Astrocytes	TRUE	FALSE	FALSE	FALSE	FALSE	FALSE	8	129723616	129871436	Astrocytes	Promoter	-373	1	1	341215	-0.2013	0.2-0.3	NA	29.5905	FALSE	FALSE	FALSE	FALSE	FALSE	FALSE	FALSE	FALSE	FALSE	FALSE	FALSE	FALSE
chr8	129970162	129970424	FAM49B-341255	FAM49B	0.2775	NA	AD	Oligodendrocytes,Astrocytes,Microglia	TRUE	TRUE	FALSE	FALSE	TRUE	FALSE	8	129871436	129970293	NA	Intron (ENST00000523509.5/51571, intron 2 of 13)	548	3	NA	341255	0.2775	0.2-0.3	33.9291	NA	FALSE	FALSE	FALSE	FALSE	FALSE	FALSE	FALSE	FALSE	FALSE	FALSE	FALSE	FALSE
chr8	129971557	129973796	FAM49B-341256	FAM49B	0.3649	0.3668	common	Oligodendrocytes,Microglia,OPCs,Inhibitory,Excitatory,Astrocytes	TRUE	TRUE	TRUE	TRUE	TRUE	TRUE	8	129871436	129972677	Microglia&Neuron&Oligodendrocytes	Promoter	-568	6	3	341256	0.36585	0.3-0.4	60.1761	60.0501	FALSE	FALSE	FALSE	FALSE	FALSE	FALSE	FALSE	FALSE	FALSE	FALSE	FALSE	FALSE
chr8	129985207	129985568	FAM49B-341259	FAM49B	0.3293	NA	AD	Microglia	FALSE	TRUE	FALSE	FALSE	FALSE	FALSE	8	129871436	129985388	Microglia	Intron (ENST00000523509.5/51571, intron 1 of 13)	-14218	1	1	341259	0.3293	0.3-0.4	45.1045	NA	FALSE	FALSE	FALSE	FALSE	FALSE	FALSE	FALSE	FALSE	FALSE	FALSE	FALSE	FALSE
chr8	129994143	129995685	FAM49B-341261	FAM49B	0.4929	0.3433	common	Excitatory,Inhibitory,Oligodendrocytes,Microglia,Astrocytes,OPCs	TRUE	TRUE	TRUE	TRUE	TRUE	TRUE	8	129871436	129994914	Microglia&Neuron&Oligodendrocytes	Intron (ENST00000523509.5/51571, intron 1 of 13)	12768	6	3	341261	0.4181	0.4-0.5	120.9888	57.1804	FALSE	FALSE	FALSE	FALSE	FALSE	FALSE	FALSE	FALSE	FALSE	FALSE	FALSE	FALSE
chr8	130004957	130005612	FAM49B-341264	FAM49B	0.2593	0.2131	common	Microglia	FALSE	TRUE	FALSE	FALSE	FALSE	FALSE	8	129871436	130005285	Microglia	Intron (ENST00000523509.5/51571, intron 1 of 13)	2841	1	1	341264	0.2362	0.2-0.3	26.8737	22.3302	FALSE	FALSE	FALSE	FALSE	FALSE	FALSE	FALSE	FALSE	FALSE	FALSE	FALSE	FALSE
chr8	130008101	130009077	FAM49B-341266	FAM49B	0.5117	0.4605	common	Oligodendrocytes,Microglia,Astrocytes	TRUE	TRUE	FALSE	FALSE	TRUE	FALSE	8	129871436	130008589	Microglia&Oligodendrocytes	Promoter	0	3	2	341266	0.4861	0.4-0.5	129.6232	108.7813	FALSE	FALSE	FALSE	FALSE	FALSE	FALSE	FALSE	FALSE	TRUE	FALSE	FALSE	FALSE
chr8	130014676	130017262	FAM49B-341269	FAM49B	0.364	0.3515	common	Inhibitory,OPCs,Excitatory,Microglia,Oligodendrocytes,Astrocytes,Pericytes	TRUE	TRUE	TRUE	TRUE	TRUE	TRUE	8	129871436	130015969	GABA&GLU	Promoter	0	7	2	341269	0.35775	0.3-0.4	40.0178	51.0998	FALSE	FALSE	FALSE	FALSE	FALSE	FALSE	FALSE	FALSE	FALSE	FALSE	FALSE	FALSE
chr8	130032998	130034069	FAM49B-341273	FAM49B	0.3558	0.2755	common	Microglia,Inhibitory,Oligodendrocytes,OPCs	FALSE	TRUE	TRUE	FALSE	TRUE	TRUE	8	129871436	130033534	Microglia	Distal Intergenic	-15870	4	1	341273	0.31565	0.3-0.4	48.0654	32.445	FALSE	FALSE	FALSE	FALSE	FALSE	FALSE	FALSE	FALSE	FALSE	FALSE	FALSE	FALSE
chr8	130041988	130042783	FAM49B-341275	FAM49B	0.5939	0.5351	common	Microglia	FALSE	TRUE	FALSE	FALSE	FALSE	FALSE	8	129871436	130042386	Microglia	Distal Intergenic	-24860	1	1	341275	0.5645	0.4-0.6	278.5817	289.1072	FALSE	FALSE	FALSE	FALSE	FALSE	FALSE	FALSE	FALSE	FALSE	FALSE	FALSE	FALSE
chr8	130045511	130046765	FAM49B-341276	FAM49B	0.4285	0.3867	common	Oligodendrocytes,Microglia,Excitatory,Inhibitory,Astrocytes,OPCs	TRUE	TRUE	TRUE	TRUE	TRUE	TRUE	8	129871436	130046138	Astrocytes&Microglia&Neuron&Oligodendrocytes	Distal Intergenic	-28383	6	4	341276	0.4076	0.4-0.5	63.9487	54.1994	FALSE	FALSE	FALSE	FALSE	FALSE	FALSE	FALSE	FALSE	FALSE	FALSE	FALSE	FALSE
chr8	130057743	130059144	FAM49B-341281	FAM49B	0.2005	0.2322	common	Inhibitory,Microglia,Excitatory	FALSE	TRUE	TRUE	TRUE	FALSE	FALSE	8	129871436	130058444	GABA&Microglia&Neuron	3' UTR	25624	3	3	341281	0.21635	0.2-0.3	18.7318	39.462	FALSE	FALSE	FALSE	FALSE	FALSE	FALSE	FALSE	FALSE	FALSE	FALSE	FALSE	FALSE
chr8	130079074	130080543	FAM49B-341290	FAM49B	0.4546	0.2859	common	Microglia,Inhibitory,Astrocytes,OPCs	TRUE	TRUE	TRUE	FALSE	FALSE	TRUE	8	129871436	130079809	Astrocytes&Microglia&Neuron	3' UTR	4225	4	3	341290	0.37025	0.3-0.4	124.2354	34.905	FALSE	FALSE	FALSE	FALSE	FALSE	FALSE	FALSE	FALSE	FALSE	FALSE	FALSE	FALSE
chr8	130081401	130081725	FAM49B-341291	FAM49B	0.3141	0.2601	common	Microglia	FALSE	TRUE	FALSE	FALSE	FALSE	FALSE	8	129871436	130081563	Microglia	Intron (ENST00000524124.5/50807, intron 19 of 23)	3043	1	1	341291	0.2871	0.2-0.3	27.3619	59.6979	FALSE	FALSE	FALSE	FALSE	FALSE	FALSE	FALSE	FALSE	FALSE	FALSE	FALSE	FALSE
chr8	130098093	130098387	FAM49B-341297	FAM49B	0.3787	NA	AD	Astrocytes,Microglia	TRUE	TRUE	FALSE	FALSE	FALSE	FALSE	8	129871436	130098240	Astrocytes&Microglia	Intron (ENST00000524124.5/50807, intron 18 of 23)	-13326	2	2	341297	0.3787	0.3-0.4	55.0963	NA	FALSE	FALSE	FALSE	FALSE	FALSE	FALSE	FALSE	FALSE	FALSE	FALSE	FALSE	FALSE
chr8	130101599	130102142	FAM49B-341298	FAM49B	0.3803	0.3046	common	Microglia	FALSE	TRUE	FALSE	FALSE	FALSE	FALSE	8	129871436	130101871	Microglia	Intron (ENST00000524124.5/50807, intron 18 of 23)	10272	1	1	341298	0.34245	0.3-0.4	58.5707	62.2821	FALSE	FALSE	FALSE	FALSE	FALSE	FALSE	FALSE	FALSE	FALSE	FALSE	FALSE	FALSE
chr8	130309325	130309695	FAM49B-341363	FAM49B	0.4287	NA	AD	Microglia	FALSE	TRUE	FALSE	FALSE	FALSE	FALSE	8	129871436	130309510	NA	Intron (ENST00000518721.6/50807, intron 3 of 29)	31242	1	NA	341363	0.4287	0.4-0.5	65.1679	NA	FALSE	FALSE	FALSE	FALSE	FALSE	FALSE	FALSE	FALSE	FALSE	FALSE	FALSE	FALSE
chr8	130317547	130318107	FAM49B-341366	FAM49B	0.3347	NA	AD	Microglia,Oligodendrocytes	FALSE	TRUE	FALSE	FALSE	TRUE	FALSE	8	129871436	130317827	Microglia	Intron (ENST00000518721.6/50807, intron 3 of 29)	22830	2	1	341366	0.3347	0.3-0.4	27.2092	NA	FALSE	FALSE	FALSE	FALSE	FALSE	FALSE	FALSE	FALSE	FALSE	FALSE	FALSE	FALSE
chr8	130437435	130437967	FAM49B-341405	FAM49B	0.4125	NA	AD	Microglia	FALSE	TRUE	FALSE	FALSE	FALSE	FALSE	8	129871436	130437701	Microglia	Intron (ENST00000518721.6/50807, intron 1 of 29)	5570	1	1	341405	0.4125	0.4-0.5	98.6514	NA	FALSE	FALSE	FALSE	FALSE	FALSE	FALSE	FALSE	FALSE	FALSE	FALSE	FALSE	FALSE
chr4	1176838	1177854	FAM53A-252290	FAM53A	NA	-0.2106	Ctrl	Excitatory	FALSE	FALSE	FALSE	TRUE	FALSE	FALSE	4	1177346	1668905	Neuron	Intron (ENST00000617421.4/10417, intron 2 of 7)	-3628	1	1	252290	-0.2106	0.2-0.3	NA	20.4069	FALSE	FALSE	FALSE	FALSE	FALSE	FALSE	TRUE	TRUE	FALSE	FALSE	FALSE	FALSE
chr4	1191590	1193260	FAM53A-252491	FAM53A	0.2303	0.2668	common	Oligodendrocytes,Inhibitory,Excitatory,Astrocytes,OPCs,Microglia,Pericytes,Endothelial	TRUE	TRUE	TRUE	TRUE	TRUE	TRUE	4	1192425	1668905	Astrocytes&Neuron&Oligodendrocytes	Intron (ENST00000617421.4/10417, intron 1 of 7)	1874	8	3	252491	0.24855	0.2-0.3	23.8374	33.0337	FALSE	FALSE	FALSE	FALSE	FALSE	FALSE	FALSE	FALSE	FALSE	FALSE	FALSE	FALSE
chr4	1199596	1201236	FAM53A-252565	FAM53A	NA	-0.2443	Ctrl	Excitatory,Pericytes,Inhibitory,Oligodendrocytes	FALSE	FALSE	TRUE	TRUE	TRUE	FALSE	4	1200416	1668905	NA	Exon (ENST00000400762.7/100130872, exon 4 of 4)	121	4	NA	252565	-0.2443	0.2-0.3	NA	28.0423	FALSE	FALSE	FALSE	FALSE	FALSE	FALSE	FALSE	FALSE	TRUE	FALSE	FALSE	FALSE
chr4	1215175	1215546	FAM53A-252709	FAM53A	NA	-0.2017	Ctrl	Excitatory	FALSE	FALSE	FALSE	TRUE	FALSE	FALSE	4	1215361	1668905	Neuron	Promoter	-714	1	1	252709	-0.2017	0.2-0.3	NA	14.6109	FALSE	FALSE	FALSE	FALSE	FALSE	FALSE	FALSE	FALSE	FALSE	FALSE	FALSE	FALSE
chr4	1228570	1229633	FAM53A-252883	FAM53A	NA	-0.2002	Ctrl	Excitatory	FALSE	FALSE	FALSE	TRUE	FALSE	FALSE	4	1229102	1668905	Neuron	Promoter	-287	1	1	252883	-0.2002	0.2-0.3	NA	15.1822	FALSE	FALSE	FALSE	FALSE	FALSE	FALSE	TRUE	FALSE	FALSE	FALSE	FALSE	FALSE
chr4	1232894	1234214	FAM53A-252929	FAM53A	-0.2015	-0.2636	common	Astrocytes,Inhibitory,OPCs,Excitatory,Pericytes	TRUE	FALSE	TRUE	TRUE	FALSE	TRUE	4	1233554	1668905	Astrocytes&Neuron	Promoter	0	5	2	252929	-0.23255	0.2-0.3	13.5431	26.4024	FALSE	FALSE	FALSE	FALSE	FALSE	FALSE	FALSE	TRUE	FALSE	FALSE	FALSE	FALSE
chr4	1247618	1250215	FAM53A-253074	FAM53A	0.2258	0.2727	common	Excitatory,Inhibitory,Oligodendrocytes,Astrocytes,OPCs,Microglia,Pericytes,Endothelial	TRUE	TRUE	TRUE	TRUE	TRUE	TRUE	4	1248917	1668905	GABA&GLU	Promoter	0	8	2	253074	0.24925	0.2-0.3	25.5149	32.6028	FALSE	FALSE	FALSE	FALSE	FALSE	FALSE	FALSE	FALSE	FALSE	FALSE	FALSE	FALSE
chr4	1267625	1268305	FAM53A-253216	FAM53A	NA	0.236	Ctrl	Oligodendrocytes,Astrocytes,Microglia	TRUE	TRUE	FALSE	FALSE	TRUE	FALSE	4	1267965	1668905	NA	Intron (ENST00000578730.1/105374346, intron 1 of 2)	-17673	3	NA	253216	0.236	0.2-0.3	NA	19.3869	FALSE	FALSE	FALSE	FALSE	FALSE	FALSE	FALSE	FALSE	FALSE	FALSE	FALSE	FALSE
chr4	1288950	1290906	FAM53A-253421	FAM53A	NA	0.2183	Ctrl	Excitatory,Inhibitory,OPCs,Oligodendrocytes,Astrocytes,Microglia,Pericytes,Endothelial	TRUE	TRUE	TRUE	TRUE	TRUE	TRUE	4	1289928	1668905	GABA&GLU&Microglia	Promoter	0	8	3	253421	0.2183	0.2-0.3	NA	22.452	FALSE	FALSE	FALSE	FALSE	FALSE	FALSE	FALSE	FALSE	FALSE	FALSE	FALSE	FALSE
chr4	1300422	1301653	FAM53A-253530	FAM53A	NA	-0.2654	Ctrl	Excitatory,Inhibitory,Microglia	FALSE	TRUE	TRUE	TRUE	FALSE	FALSE	4	1301038	1668905	Microglia&Neuron	Intron (ENST00000505177.6/10296, intron 1 of 9)	2353	3	2	253530	-0.2654	0.2-0.3	NA	32.5259	FALSE	FALSE	FALSE	FALSE	FALSE	FALSE	FALSE	TRUE	FALSE	FALSE	FALSE	FALSE
chr4	1308926	1310176	FAM53A-253567	FAM53A	0.2194	0.2415	common	Astrocytes,OPCs,Oligodendrocytes,Microglia,Inhibitory,Excitatory,Pericytes,Endothelial	TRUE	TRUE	TRUE	TRUE	TRUE	TRUE	4	1309551	1668905	Astrocytes&Microglia&Oligodendrocytes	Promoter	0	8	3	253567	0.23045	0.2-0.3	34.6008	44.8022	FALSE	FALSE	FALSE	FALSE	FALSE	FALSE	FALSE	FALSE	FALSE	FALSE	FALSE	FALSE
chr4	1345499	1347820	FAM53A-253769	FAM53A	NA	0.3085	Ctrl	Oligodendrocytes,OPCs,Astrocytes,Microglia,Inhibitory,Excitatory,Pericytes,Endothelial	TRUE	TRUE	TRUE	TRUE	TRUE	TRUE	4	1346660	1668905	Astrocytes&Microglia&Oligodendrocytes	Promoter	0	8	3	253769	0.3085	0.3-0.4	NA	68.4156	FALSE	FALSE	FALSE	FALSE	FALSE	FALSE	FALSE	FALSE	FALSE	FALSE	FALSE	TRUE
chr4	1578972	1579885	FAM53A-256825	FAM53A	NA	0.3025	Ctrl	Oligodendrocytes,Astrocytes,Microglia,OPCs,Excitatory,Inhibitory,Pericytes	TRUE	TRUE	TRUE	TRUE	TRUE	TRUE	4	1579429	1668905	Microglia&Oligodendrocytes	Intron (ENST00000466692.1/152877, intron 1 of 1)	368	7	2	256825	0.3025	0.3-0.4	NA	34.1421	FALSE	FALSE	FALSE	FALSE	FALSE	FALSE	FALSE	FALSE	FALSE	FALSE	FALSE	FALSE
chr4	1580151	1580851	FAM53A-256849	FAM53A	NA	0.2075	Ctrl	Microglia,Oligodendrocytes,Astrocytes,Pericytes,OPCs,Endothelial	TRUE	TRUE	FALSE	FALSE	TRUE	TRUE	4	1580501	1668905	Microglia	Promoter	0	6	1	256849	0.2075	0.2-0.3	NA	30.4544	FALSE	FALSE	FALSE	FALSE	FALSE	FALSE	FALSE	FALSE	FALSE	FALSE	FALSE	FALSE
chr4	1643994	1645765	FAM53A-257673	FAM53A	0.4385	0.5413	common	Oligodendrocytes,Astrocytes,OPCs,Microglia,Excitatory,Inhibitory,Endothelial	TRUE	TRUE	TRUE	TRUE	TRUE	TRUE	4	1644880	1668905	Astrocytes&Oligodendrocytes	Promoter	0	7	2	257673	0.4899	0.4-0.5	158.6892	299	FALSE	FALSE	FALSE	FALSE	FALSE	FALSE	FALSE	FALSE	FALSE	FALSE	FALSE	FALSE
chr4	1674539	1675027	FAM53A-258080	FAM53A	0.2421	0.4335	common	Oligodendrocytes,OPCs,Astrocytes,Inhibitory	TRUE	FALSE	TRUE	FALSE	TRUE	TRUE	4	1668905	1674783	Oligodendrocytes	Intron (ENST00000308132.10/152877, intron 1 of 4)	-5635	4	1	258080	0.3378	0.3-0.4	36.3322	108.6947	FALSE	FALSE	FALSE	FALSE	FALSE	FALSE	FALSE	FALSE	FALSE	FALSE	FALSE	FALSE
chr4	1677335	1677908	FAM53A-258097	FAM53A	NA	0.3168	Ctrl	Oligodendrocytes	FALSE	FALSE	FALSE	FALSE	TRUE	FALSE	4	1668905	1677622	Oligodendrocytes	Intron (ENST00000308132.10/152877, intron 1 of 4)	6083	1	1	258097	0.3168	0.3-0.4	NA	44.8109	FALSE	FALSE	FALSE	FALSE	FALSE	FALSE	FALSE	FALSE	FALSE	FALSE	FALSE	FALSE
chr4	1678090	1678558	FAM53A-258102	FAM53A	0.2486	0.3829	common	Oligodendrocytes	FALSE	FALSE	FALSE	FALSE	TRUE	FALSE	4	1668905	1678324	Oligodendrocytes	Intron (ENST00000308132.10/152877, intron 1 of 4)	5433	1	1	258102	0.31575	0.3-0.4	44.5002	68.6773	FALSE	FALSE	FALSE	FALSE	FALSE	FALSE	FALSE	TRUE	FALSE	FALSE	FALSE	FALSE
chr4	1683458	1685108	FAM53A-258136	FAM53A	0.2744	0.3969	common	Inhibitory,Excitatory,Oligodendrocytes,Microglia,OPCs,Astrocytes,Pericytes,Endothelial	TRUE	TRUE	TRUE	TRUE	TRUE	TRUE	4	1668905	1684283	NA	Promoter	0	8	NA	258136	0.33565	0.3-0.4	35.377	95.0661	FALSE	FALSE	FALSE	FALSE	FALSE	FALSE	FALSE	FALSE	FALSE	FALSE	FALSE	FALSE
chr4	1711214	1713143	FAM53A-258510	FAM53A	0.226	0.2665	common	Inhibitory,Excitatory,Oligodendrocytes,Microglia,Astrocytes,OPCs,Pericytes,Endothelial	TRUE	TRUE	TRUE	TRUE	TRUE	TRUE	4	1668905	1712179	GABA&GLU	Promoter	0	8	2	258510	0.24625	0.2-0.3	20.7718	30.2829	FALSE	FALSE	FALSE	FALSE	FALSE	FALSE	FALSE	FALSE	FALSE	FALSE	FALSE	FALSE
chr4	1726075	1726561	FAM53A-258645	FAM53A	NA	0.2216	Ctrl	Oligodendrocytes,Inhibitory,Excitatory,Astrocytes,OPCs,Microglia	TRUE	TRUE	TRUE	TRUE	TRUE	TRUE	4	1668905	1726318	Oligodendrocytes	Intron (ENST00000458173.4/10460, intron 3 of 3)	-1044	6	1	258645	0.2216	0.2-0.3	NA	18.0828	FALSE	FALSE	FALSE	FALSE	FALSE	FALSE	FALSE	FALSE	FALSE	FALSE	FALSE	FALSE
chr4	1746131	1747825	FAM53A-258905	FAM53A	0.2097	0.2076	common	Oligodendrocytes,OPCs,Astrocytes	TRUE	FALSE	FALSE	FALSE	TRUE	TRUE	4	1668905	1746978	Astrocytes&Oligodendrocytes	Distal Intergenic	1693	3	2	258905	0.20865	0.2-0.3	20.9237	21.841	FALSE	FALSE	FALSE	FALSE	FALSE	FALSE	FALSE	FALSE	FALSE	FALSE	FALSE	FALSE
chr4	1763132	1763917	FAM53A-259161	FAM53A	NA	0.2345	Ctrl	Oligodendrocytes,OPCs,Astrocytes,Microglia	TRUE	TRUE	FALSE	FALSE	TRUE	TRUE	4	1668905	1763525	Astrocytes&Oligodendrocytes	Distal Intergenic	18694	4	2	259161	0.2345	0.2-0.3	NA	32.0469	FALSE	FALSE	FALSE	FALSE	FALSE	FALSE	FALSE	FALSE	FALSE	FALSE	FALSE	FALSE
chr4	1775470	1776228	FAM53A-259279	FAM53A	0.2274	0.3236	common	Oligodendrocytes,Astrocytes,OPCs,Microglia,Inhibitory	TRUE	TRUE	TRUE	FALSE	TRUE	TRUE	4	1668905	1775849	Astrocytes&Oligodendrocytes	Distal Intergenic	-17065	5	2	259279	0.2755	0.2-0.3	34.9455	68.3387	FALSE	FALSE	FALSE	FALSE	FALSE	FALSE	FALSE	FALSE	FALSE	FALSE	FALSE	FALSE
chr4	1825897	1827178	FAM53A-259712	FAM53A	NA	-0.251	Ctrl	Excitatory	FALSE	FALSE	FALSE	TRUE	FALSE	FALSE	4	1668905	1826538	Neuron	Intron (ENST00000302787.3/3954, intron 6 of 13)	-3256	1	1	259712	-0.251	0.2-0.3	NA	31.1404	FALSE	FALSE	FALSE	FALSE	FALSE	FALSE	FALSE	FALSE	FALSE	FALSE	FALSE	FALSE
chr4	1833357	1834781	FAM53A-259821	FAM53A	-0.203	-0.2317	common	Excitatory	FALSE	FALSE	FALSE	TRUE	FALSE	FALSE	4	1668905	1834069	GLU&Neuron	Promoter	-479	1	2	259821	-0.21735	0.2-0.3	17.5757	29.1914	FALSE	FALSE	FALSE	FALSE	FALSE	FALSE	FALSE	FALSE	FALSE	FALSE	FALSE	FALSE
chr4	1918937	1920302	FAM53A-260652	FAM53A	NA	-0.2263	Ctrl	Excitatory	FALSE	FALSE	FALSE	TRUE	FALSE	FALSE	4	1668905	1919620	GLU&Neuron	Exon (ENST00000508355.5/7468, exon 5 of 5)	506	1	2	260652	-0.2263	0.2-0.3	NA	23.9603	FALSE	FALSE	FALSE	FALSE	FALSE	FALSE	FALSE	FALSE	FALSE	FALSE	FALSE	FALSE
chr4	1951487	1952684	FAM53A-260668	FAM53A	NA	-0.2636	Ctrl	Inhibitory,Excitatory	FALSE	FALSE	TRUE	TRUE	FALSE	FALSE	4	1668905	1952086	Neuron	Promoter	0	2	1	260668	-0.2636	0.2-0.3	NA	28.0826	FALSE	FALSE	FALSE	FALSE	FALSE	FALSE	FALSE	FALSE	FALSE	FALSE	FALSE	FALSE
chr4	1968674	1969320	FAM53A-260684	FAM53A	NA	-0.265	Ctrl	Excitatory,Inhibitory	FALSE	FALSE	TRUE	TRUE	FALSE	FALSE	4	1668905	1968997	GLU&Neuron	Intron (ENST00000508803.6/7468, intron 18 of 21)	-5313	2	2	260684	-0.265	0.2-0.3	NA	28.505	FALSE	FALSE	FALSE	FALSE	FALSE	FALSE	FALSE	FALSE	FALSE	FALSE	FALSE	TRUE
chr4	1970323	1971092	FAM53A-260688	FAM53A	NA	-0.2518	Ctrl	Excitatory,Inhibitory	FALSE	FALSE	TRUE	TRUE	FALSE	FALSE	4	1668905	1970708	Neuron	Intron (ENST00000508803.6/7468, intron 18 of 21)	-3541	2	1	260688	-0.2518	0.2-0.3	NA	28.8166	FALSE	FALSE	FALSE	FALSE	FALSE	FALSE	FALSE	FALSE	FALSE	FALSE	FALSE	TRUE
chr4	1991863	1993448	FAM53A-260711	FAM53A	-0.2455	-0.2863	common	Excitatory,Inhibitory,Astrocytes,Oligodendrocytes,OPCs	TRUE	FALSE	TRUE	TRUE	TRUE	TRUE	4	1668905	1992656	Neuron	Promoter	0	5	1	260711	-0.2659	0.2-0.3	26.2668	39.7387	FALSE	FALSE	FALSE	FALSE	FALSE	FALSE	FALSE	FALSE	FALSE	FALSE	FALSE	FALSE
chr4	2007992	2010162	FAM53A-260720	FAM53A	NA	0.2253	Ctrl	Excitatory,Inhibitory,Oligodendrocytes,OPCs,Microglia,Astrocytes,Pericytes,Endothelial	TRUE	TRUE	TRUE	TRUE	TRUE	TRUE	4	1668905	2009077	GABA&GLU	Promoter	0	8	2	260720	0.2253	0.2-0.3	NA	23.3334	FALSE	FALSE	FALSE	FALSE	FALSE	FALSE	FALSE	TRUE	TRUE	FALSE	FALSE	FALSE
chr4	2071278	2072356	FAM53A-260836	FAM53A	NA	-0.2003	Ctrl	Astrocytes,Pericytes,OPCs	TRUE	FALSE	FALSE	FALSE	FALSE	TRUE	4	1668905	2071817	Astrocytes	3' UTR	4091	3	1	260836	-0.2003	0.2-0.3	NA	30.7901	FALSE	FALSE	FALSE	FALSE	FALSE	FALSE	FALSE	TRUE	FALSE	FALSE	FALSE	FALSE
chr4	2073839	2074681	FAM53A-260841	FAM53A	-0.2803	-0.3277	common	Inhibitory,Excitatory,OPCs	FALSE	FALSE	TRUE	TRUE	FALSE	TRUE	4	1668905	2074260	GABA&Neuron	Intron (ENST00000382865.5/353497, intron 22 of 23)	1766	3	2	260841	-0.304	0.3-0.4	28.4425	51.5177	FALSE	FALSE	FALSE	FALSE	FALSE	FALSE	FALSE	FALSE	FALSE	FALSE	FALSE	FALSE
chr4	2140860	2143019	FAM53A-260956	FAM53A	0.2483	NA	AD	Oligodendrocytes,OPCs,Inhibitory,Astrocytes,Microglia,Excitatory	TRUE	TRUE	TRUE	TRUE	TRUE	TRUE	4	1668905	2141940	Astrocytes&Oligodendrocytes	Exon (ENST00000502636.1/ENST00000502636.1, exon 2 of 2)	16192	6	2	260956	0.2483	0.2-0.3	61.3902	NA	FALSE	FALSE	FALSE	FALSE	FALSE	FALSE	FALSE	FALSE	FALSE	FALSE	FALSE	FALSE
chr10	124262145	124262916	FAM53B-38428	FAM53B	NA	-0.2202	Ctrl	Astrocytes,OPCs,Excitatory	TRUE	FALSE	FALSE	TRUE	FALSE	TRUE	10	124262531	124742970	NA	Distal Intergenic	140420	3	NA	38428	-0.2202	0.2-0.3	NA	13.0476	FALSE	FALSE	FALSE	FALSE	FALSE	FALSE	FALSE	FALSE	FALSE	FALSE	FALSE	FALSE
chr10	124267057	124267858	FAM53B-38430	FAM53B	NA	-0.2066	Ctrl	Inhibitory,OPCs,Astrocytes	TRUE	FALSE	TRUE	FALSE	FALSE	TRUE	10	124267458	124742970	NA	Distal Intergenic	135478	3	NA	38430	-0.2066	0.2-0.3	NA	15.7394	FALSE	FALSE	FALSE	FALSE	FALSE	FALSE	FALSE	FALSE	FALSE	FALSE	FALSE	FALSE
chr10	124285238	124286511	FAM53B-38432	FAM53B	-0.2447	-0.2504	common	Excitatory,Microglia,Inhibitory	FALSE	TRUE	TRUE	TRUE	FALSE	FALSE	10	124285875	124742970	Microglia&Neuron	Distal Intergenic	116825	3	2	38432	-0.24755	0.2-0.3	16.1082	22.7447	FALSE	FALSE	FALSE	FALSE	FALSE	FALSE	FALSE	FALSE	FALSE	FALSE	FALSE	FALSE
chr10	124315587	124317197	FAM53B-38438	FAM53B	-0.2194	NA	AD	Excitatory	FALSE	FALSE	FALSE	TRUE	FALSE	FALSE	10	124316392	124742970	Neuron	Distal Intergenic	86139	1	1	38438	-0.2194	0.2-0.3	16.1678	NA	FALSE	FALSE	FALSE	FALSE	FALSE	FALSE	FALSE	FALSE	FALSE	FALSE	FALSE	FALSE
chr10	124321578	124322450	FAM53B-38439	FAM53B	NA	-0.2216	Ctrl	Inhibitory,Excitatory	FALSE	FALSE	TRUE	TRUE	FALSE	FALSE	10	124322014	124742970	GABA&Neuron	Distal Intergenic	80886	2	2	38439	-0.2216	0.2-0.3	NA	27.4075	FALSE	FALSE	FALSE	FALSE	FALSE	FALSE	FALSE	FALSE	FALSE	FALSE	FALSE	FALSE
chr10	124339875	124341153	FAM53B-38444	FAM53B	NA	-0.2227	Ctrl	Inhibitory,Pericytes,Astrocytes,Microglia	TRUE	TRUE	TRUE	FALSE	FALSE	FALSE	10	124340514	124742970	NA	Distal Intergenic	62183	4	NA	38444	-0.2227	0.2-0.3	NA	21.4645	FALSE	FALSE	FALSE	FALSE	FALSE	FALSE	FALSE	FALSE	FALSE	FALSE	FALSE	FALSE
chr10	124353148	124355329	FAM53B-38448	FAM53B	-0.2227	-0.2633	common	Inhibitory,Excitatory,Pericytes,Microglia	FALSE	TRUE	TRUE	TRUE	FALSE	FALSE	10	124354239	124742970	GABA&Microglia&Neuron	Distal Intergenic	48007	4	3	38448	-0.243	0.2-0.3	26.1502	48.0134	FALSE	FALSE	FALSE	FALSE	FALSE	FALSE	FALSE	TRUE	FALSE	FALSE	FALSE	FALSE
chr10	124369738	124370455	FAM53B-38452	FAM53B	NA	-0.2259	Ctrl	OPCs	FALSE	FALSE	FALSE	FALSE	FALSE	TRUE	10	124370097	124742970	NA	Distal Intergenic	32881	1	NA	38452	-0.2259	0.2-0.3	NA	18.2939	FALSE	FALSE	FALSE	FALSE	FALSE	FALSE	FALSE	FALSE	FALSE	FALSE	FALSE	FALSE
chr10	124372182	124373320	FAM53B-38454	FAM53B	-0.2045	-0.2718	common	Inhibitory,Excitatory	FALSE	FALSE	TRUE	TRUE	FALSE	FALSE	10	124372751	124742970	GABA&Neuron	Distal Intergenic	30016	2	2	38454	-0.23815	0.2-0.3	20.7379	38.9856	FALSE	FALSE	FALSE	FALSE	FALSE	FALSE	FALSE	FALSE	FALSE	FALSE	FALSE	FALSE
chr10	124378803	124379473	FAM53B-38457	FAM53B	NA	-0.2177	Ctrl	Astrocytes,Excitatory	TRUE	FALSE	FALSE	TRUE	FALSE	FALSE	10	124379138	124742970	NA	Distal Intergenic	23863	2	NA	38457	-0.2177	0.2-0.3	NA	17.2478	FALSE	FALSE	FALSE	FALSE	FALSE	FALSE	FALSE	FALSE	FALSE	FALSE	FALSE	FALSE
chr10	124403346	124403961	FAM53B-38461	FAM53B	NA	-0.2088	Ctrl	Oligodendrocytes,Excitatory,Inhibitory,Microglia,Astrocytes,OPCs	TRUE	TRUE	TRUE	TRUE	TRUE	TRUE	10	124403654	124742970	NA	Promoter	-11	6	NA	38461	-0.2088	0.2-0.3	NA	11.5487	FALSE	FALSE	FALSE	FALSE	FALSE	FALSE	FALSE	FALSE	FALSE	FALSE	FALSE	FALSE
chr10	124414178	124414377	FAM53B-38462	FAM53B	NA	-0.2161	Ctrl	Astrocytes	TRUE	FALSE	FALSE	FALSE	FALSE	FALSE	10	124414278	124742970	Astrocytes	Promoter	59	1	1	38462	-0.2161	0.2-0.3	NA	14.89	FALSE	FALSE	FALSE	FALSE	FALSE	FALSE	FALSE	FALSE	FALSE	FALSE	FALSE	FALSE
chr10	124417883	124419565	FAM53B-38464	FAM53B	0.2358	NA	AD	Oligodendrocytes,Excitatory,Inhibitory,Astrocytes,OPCs,Microglia,Pericytes,Endothelial	TRUE	TRUE	TRUE	TRUE	TRUE	TRUE	10	124418724	124742970	GABA	Promoter	0	8	1	38464	0.2358	0.2-0.3	21.0026	NA	FALSE	FALSE	FALSE	FALSE	FALSE	FALSE	FALSE	FALSE	FALSE	FALSE	FALSE	FALSE
chr10	124446823	124448208	FAM53B-38469	FAM53B	-0.2343	-0.232	common	Excitatory,Inhibitory	FALSE	FALSE	TRUE	TRUE	FALSE	FALSE	10	124447516	124742970	NA	3' UTR	1827	2	NA	38469	-0.23315	0.2-0.3	16.875	22.8859	FALSE	FALSE	FALSE	FALSE	FALSE	FALSE	FALSE	FALSE	FALSE	FALSE	FALSE	FALSE
chr10	124449398	124450495	FAM53B-38471	FAM53B	-0.3149	-0.3581	common	Astrocytes,Excitatory,Inhibitory,OPCs,Oligodendrocytes,Pericytes	TRUE	FALSE	TRUE	TRUE	TRUE	TRUE	10	124449947	124742970	NA	Promoter	0	6	NA	38471	-0.3365	0.3-0.4	30.0188	42.8288	FALSE	FALSE	FALSE	FALSE	FALSE	FALSE	FALSE	FALSE	FALSE	FALSE	FALSE	FALSE
chr10	124461146	124462497	FAM53B-38473	FAM53B	0.2158	NA	AD	Excitatory,Oligodendrocytes,Astrocytes,OPCs,Microglia,Inhibitory,Pericytes,Endothelial	TRUE	TRUE	TRUE	TRUE	TRUE	TRUE	10	124461822	124742970	GABA&GLU&Microglia	Promoter	0	8	3	38473	0.2158	0.2-0.3	14.7564	NA	FALSE	FALSE	FALSE	FALSE	FALSE	FALSE	FALSE	FALSE	FALSE	FALSE	FALSE	FALSE
chr10	124468267	124470518	FAM53B-38475	FAM53B	-0.3133	-0.2359	common	Excitatory,Astrocytes,OPCs,Oligodendrocytes	TRUE	FALSE	FALSE	TRUE	TRUE	TRUE	10	124469393	124742970	Neuron	Intron (ENST00000368842.10/64077, intron 1 of 6)	6425	4	1	38475	-0.2746	0.2-0.3	28.5368	21.0254	FALSE	FALSE	FALSE	FALSE	FALSE	FALSE	FALSE	TRUE	FALSE	FALSE	FALSE	FALSE
chr10	124484202	124485524	FAM53B-38479	FAM53B	-0.2374	-0.2924	common	OPCs,Astrocytes,Inhibitory	TRUE	FALSE	TRUE	FALSE	FALSE	TRUE	10	124484863	124742970	Astrocytes	Exon (ENST00000368842.10/64077, exon 2 of 7)	-2905	3	1	38479	-0.2649	0.2-0.3	18.259	38.0938	FALSE	FALSE	FALSE	FALSE	FALSE	FALSE	FALSE	FALSE	TRUE	FALSE	FALSE	FALSE
chr10	124496660	124498346	FAM53B-38486	FAM53B	-0.2369	-0.244	common	Excitatory,Oligodendrocytes,Astrocytes	TRUE	FALSE	FALSE	TRUE	TRUE	FALSE	10	124497503	124742970	Astrocytes&Neuron	3' UTR	8198	3	2	38486	-0.24045	0.2-0.3	17.0705	20.6949	FALSE	FALSE	FALSE	FALSE	FALSE	FALSE	FALSE	FALSE	FALSE	FALSE	FALSE	FALSE
chr10	124507937	124508635	FAM53B-38488	FAM53B	-0.2009	-0.2183	common	Inhibitory,Excitatory,Oligodendrocytes,Astrocytes	TRUE	FALSE	TRUE	TRUE	TRUE	FALSE	10	124508286	124742970	GABA&Neuron	Intron (ENST00000368842.10/64077, intron 5 of 6)	19475	4	2	38488	-0.2096	0.2-0.3	11.4858	15.1582	FALSE	FALSE	FALSE	FALSE	FALSE	FALSE	FALSE	FALSE	FALSE	FALSE	FALSE	FALSE
chr10	124510286	124511849	FAM53B-38490	FAM53B	-0.2942	-0.2747	common	Excitatory,Inhibitory	FALSE	FALSE	TRUE	TRUE	FALSE	FALSE	10	124511068	124742970	Neuron	Intron (ENST00000368842.10/64077, intron 5 of 6)	21824	2	1	38490	-0.28445	0.2-0.3	25.637	30.4863	FALSE	FALSE	FALSE	FALSE	FALSE	FALSE	FALSE	FALSE	FALSE	FALSE	FALSE	FALSE
chr10	124517168	124517916	FAM53B-38491	FAM53B	NA	-0.2162	Ctrl	OPCs,Astrocytes	TRUE	FALSE	FALSE	FALSE	FALSE	TRUE	10	124517542	124742970	Astrocytes	Exon (ENST00000368842.10/64077, exon 6 of 7)	-28068	2	1	38491	-0.2162	0.2-0.3	NA	16.7577	FALSE	FALSE	FALSE	FALSE	FALSE	FALSE	FALSE	FALSE	FALSE	FALSE	FALSE	FALSE
chr10	124520986	124521942	FAM53B-38492	FAM53B	0.3119	0.4769	common	Oligodendrocytes,Astrocytes,Inhibitory,OPCs	TRUE	FALSE	TRUE	FALSE	TRUE	TRUE	10	124521464	124742970	Oligodendrocytes	Intron (ENST00000368842.10/64077, intron 6 of 6)	-24042	4	1	38492	0.3944	0.3-0.4	46.806	134.6646	FALSE	FALSE	FALSE	FALSE	FALSE	FALSE	FALSE	FALSE	FALSE	FALSE	FALSE	FALSE
chr10	124524942	124525412	FAM53B-38494	FAM53B	NA	0.354	Ctrl	Oligodendrocytes,OPCs,Astrocytes	TRUE	FALSE	FALSE	FALSE	TRUE	TRUE	10	124525177	124742970	Oligodendrocytes	Intron (ENST00000368842.10/64077, intron 6 of 6)	-20572	3	1	38494	0.354	0.3-0.4	NA	40.6903	FALSE	FALSE	FALSE	FALSE	FALSE	FALSE	FALSE	FALSE	FALSE	FALSE	FALSE	FALSE
chr10	124539838	124540692	FAM53B-38499	FAM53B	0.2408	0.2598	common	Oligodendrocytes,Astrocytes,OPCs,Microglia,Inhibitory	TRUE	TRUE	TRUE	FALSE	TRUE	TRUE	10	124540265	124742970	Microglia&Neuron&Oligodendrocytes	Intron (ENST00000368842.10/64077, intron 6 of 6)	-5292	5	3	38499	0.2503	0.2-0.3	15.5387	16.8956	TRUE	TRUE	FALSE	FALSE	FALSE	FALSE	FALSE	FALSE	FALSE	FALSE	FALSE	FALSE
chr10	124544484	124545707	FAM53B-38501	FAM53B	-0.2403	NA	AD	Excitatory,Microglia,Astrocytes	TRUE	TRUE	FALSE	TRUE	FALSE	FALSE	10	124545096	124742970	Microglia&Neuron	Promoter	-277	3	2	38501	-0.2403	0.2-0.3	22.4077	NA	TRUE	TRUE	FALSE	FALSE	FALSE	FALSE	FALSE	FALSE	FALSE	FALSE	FALSE	FALSE
chr10	124557607	124558415	FAM53B-38505	FAM53B	NA	0.265	Ctrl	Oligodendrocytes,Astrocytes,Microglia,Inhibitory,Pericytes	TRUE	TRUE	TRUE	FALSE	TRUE	FALSE	10	124558011	124742970	Microglia&Neuron&Oligodendrocytes	Intron (ENST00000368842.10/64077, intron 6 of 6)	11583	5	3	38505	0.265	0.2-0.3	NA	31.6196	TRUE	TRUE	FALSE	FALSE	FALSE	FALSE	FALSE	FALSE	FALSE	FALSE	FALSE	FALSE
chr10	124559473	124560992	FAM53B-38506	FAM53B	-0.3423	-0.3682	common	Inhibitory,Excitatory,Microglia,Astrocytes,Pericytes	TRUE	TRUE	TRUE	TRUE	FALSE	FALSE	10	124560233	124742970	GABA&GLU&Microglia&Neuron	Intron (ENST00000368842.10/64077, intron 6 of 6)	13449	5	4	38506	-0.35525	0.3-0.4	46.079	65.1324	TRUE	TRUE	FALSE	FALSE	FALSE	FALSE	FALSE	FALSE	FALSE	FALSE	FALSE	FALSE
chr10	124566943	124567829	FAM53B-38509	FAM53B	0.3096	0.4314	common	Oligodendrocytes,Astrocytes	TRUE	FALSE	FALSE	FALSE	TRUE	FALSE	10	124567386	124742970	Oligodendrocytes	Intron (ENST00000368842.10/64077, intron 6 of 6)	20919	2	1	38509	0.3705	0.3-0.4	45.6094	67.855	FALSE	FALSE	FALSE	FALSE	FALSE	FALSE	FALSE	FALSE	FALSE	FALSE	FALSE	FALSE
chr10	124588678	124590508	FAM53B-38513	FAM53B	0.4704	0.4978	common	Oligodendrocytes,Inhibitory,Pericytes,Excitatory,Microglia,OPCs,Astrocytes	TRUE	TRUE	TRUE	TRUE	TRUE	TRUE	10	124589593	124742970	Astrocytes&Neuron&Oligodendrocytes	Intron (ENST00000368842.10/64077, intron 6 of 6)	-14692	7	3	38513	0.4841	0.4-0.5	137.1109	135.0821	FALSE	FALSE	TRUE	FALSE	FALSE	FALSE	FALSE	FALSE	FALSE	FALSE	FALSE	FALSE
chr10	124603925	124606559	FAM53B-38517	FAM53B	0.5913	0.6144	common	Oligodendrocytes,OPCs,Astrocytes,Inhibitory,Excitatory,Microglia	TRUE	TRUE	TRUE	TRUE	TRUE	TRUE	10	124605242	124742970	Astrocytes&Neuron&Oligodendrocytes	Promoter	0	6	3	38517	0.60285	>0.6	299	297.1076	FALSE	FALSE	TRUE	FALSE	FALSE	FALSE	FALSE	TRUE	FALSE	FALSE	FALSE	FALSE
chr10	124606773	124607084	FAM53B-38518	FAM53B	0.2135	0.3426	common	Oligodendrocytes	FALSE	FALSE	FALSE	FALSE	TRUE	FALSE	10	124606929	124742970	Oligodendrocytes	Intron (ENST00000368842.10/64077, intron 6 of 6)	1574	1	1	38518	0.27805	0.2-0.3	14.4143	41.816	FALSE	FALSE	FALSE	FALSE	FALSE	FALSE	FALSE	FALSE	FALSE	FALSE	FALSE	FALSE
chr10	124621681	124622226	FAM53B-38522	FAM53B	NA	0.2126	Ctrl	Astrocytes,Excitatory,Oligodendrocytes,Inhibitory	TRUE	FALSE	TRUE	TRUE	TRUE	FALSE	10	124621954	124742970	Astrocytes&Neuron&Oligodendrocytes	3' UTR	8849	4	3	38522	0.2126	0.2-0.3	NA	10.1392	FALSE	FALSE	FALSE	FALSE	FALSE	FALSE	FALSE	FALSE	FALSE	FALSE	FALSE	FALSE
chr10	124629051	124630163	FAM53B-38526	FAM53B	NA	-0.2135	Ctrl	OPCs,Astrocytes,Excitatory,Microglia,Inhibitory,Oligodendrocytes	TRUE	TRUE	TRUE	TRUE	TRUE	TRUE	10	124629607	124742970	Astrocytes&GLU&Microglia&Neuron&Oligodendrocytes	Intron (ENST00000494792.1/9679, intron 9 of 9)	16219	6	5	38526	-0.2135	0.2-0.3	NA	17.461	FALSE	FALSE	FALSE	FALSE	FALSE	FALSE	FALSE	FALSE	FALSE	FALSE	FALSE	FALSE
chr10	124631737	124632853	FAM53B-38528	FAM53B	0.2333	0.2577	common	Oligodendrocytes,Astrocytes,Excitatory	TRUE	FALSE	FALSE	TRUE	TRUE	FALSE	10	124632295	124742970	Astrocytes&Neuron&Oligodendrocytes	Intron (ENST00000494792.1/9679, intron 9 of 9)	18905	3	3	38528	0.2455	0.2-0.3	16.8814	29.9109	FALSE	FALSE	FALSE	FALSE	FALSE	FALSE	FALSE	FALSE	FALSE	FALSE	FALSE	FALSE
chr10	124646360	124646765	FAM53B-38535	FAM53B	0.3147	0.2973	common	Endothelial,Microglia	FALSE	TRUE	FALSE	FALSE	FALSE	FALSE	10	124646563	124742970	Microglia	Intron (ENST00000494792.1/9679, intron 9 of 9)	33528	2	1	38535	0.306	0.3-0.4	39.449	37.4799	FALSE	FALSE	TRUE	FALSE	FALSE	FALSE	FALSE	TRUE	FALSE	FALSE	FALSE	FALSE
chr10	124647605	124648200	FAM53B-38536	FAM53B	NA	0.2099	Ctrl	Microglia,Excitatory	FALSE	TRUE	FALSE	TRUE	FALSE	FALSE	10	124647903	124742970	Microglia&Neuron	Intron (ENST00000494792.1/9679, intron 9 of 9)	34773	2	2	38536	0.2099	0.2-0.3	NA	15.7255	FALSE	FALSE	FALSE	FALSE	FALSE	FALSE	FALSE	FALSE	FALSE	FALSE	FALSE	FALSE
chr10	124648396	124649661	FAM53B-38537	FAM53B	0.465	0.4453	common	Inhibitory,OPCs,Microglia,Oligodendrocytes,Pericytes,Astrocytes,Excitatory	TRUE	TRUE	TRUE	TRUE	TRUE	TRUE	10	124649029	124742970	Astrocytes&GABA&Microglia&Neuron&Oligodendrocytes	Intron (ENST00000494792.1/9679, intron 9 of 9)	35564	7	5	38537	0.45515	0.4-0.5	111.5781	93.8963	FALSE	FALSE	FALSE	FALSE	FALSE	FALSE	FALSE	TRUE	FALSE	FALSE	FALSE	FALSE
chr10	124661609	124662240	FAM53B-38540	FAM53B	NA	0.2692	Ctrl	Oligodendrocytes	FALSE	FALSE	FALSE	FALSE	TRUE	FALSE	10	124661925	124742970	Oligodendrocytes	Intron (ENST00000494792.1/9679, intron 9 of 9)	-41385	1	1	38540	0.2692	0.2-0.3	NA	26.3914	FALSE	FALSE	FALSE	FALSE	FALSE	FALSE	FALSE	FALSE	FALSE	FALSE	FALSE	FALSE
chr10	124670491	124671350	FAM53B-38545	FAM53B	NA	0.2346	Ctrl	Inhibitory,Excitatory,Microglia,Astrocytes,Oligodendrocytes	TRUE	TRUE	TRUE	TRUE	TRUE	FALSE	10	124670921	124742970	Astrocytes&GABA&Microglia&Neuron&Oligodendrocytes	Intron (ENST00000494792.1/9679, intron 9 of 9)	-32275	5	5	38545	0.2346	0.2-0.3	NA	20.766	FALSE	FALSE	TRUE	FALSE	FALSE	FALSE	FALSE	FALSE	FALSE	FALSE	FALSE	FALSE
chr10	124671433	124672688	FAM53B-38546	FAM53B	0.6354	0.6984	common	Astrocytes,OPCs,Endothelial,Oligodendrocytes,Microglia,Pericytes	TRUE	TRUE	FALSE	FALSE	TRUE	TRUE	10	124672061	124742970	Astrocytes&Microglia&Oligodendrocytes	Intron (ENST00000494792.1/9679, intron 9 of 9)	-30937	6	3	38546	0.6669	>0.6	299	299	FALSE	FALSE	TRUE	FALSE	FALSE	FALSE	FALSE	FALSE	FALSE	FALSE	FALSE	FALSE
chr10	124677307	124678433	FAM53B-38547	FAM53B	0.252	0.3807	common	Oligodendrocytes,Excitatory,Inhibitory	FALSE	FALSE	TRUE	TRUE	TRUE	FALSE	10	124677870	124742970	Neuron&Oligodendrocytes	Intron (ENST00000494792.1/9679, intron 9 of 9)	-25192	3	2	38547	0.31635	0.3-0.4	19.7212	43.998	FALSE	FALSE	FALSE	FALSE	FALSE	FALSE	FALSE	FALSE	FALSE	FALSE	FALSE	FALSE
chr10	124680557	124680979	FAM53B-38548	FAM53B	NA	0.3029	Ctrl	Microglia	FALSE	TRUE	FALSE	FALSE	FALSE	FALSE	10	124680768	124742970	Microglia	Intron (ENST00000494792.1/9679, intron 9 of 9)	-22646	1	1	38548	0.3029	0.3-0.4	NA	43.0433	FALSE	FALSE	FALSE	FALSE	FALSE	FALSE	FALSE	FALSE	FALSE	FALSE	FALSE	FALSE
chr10	124683627	124684037	FAM53B-38549	FAM53B	0.2039	0.3226	common	Microglia	FALSE	TRUE	FALSE	FALSE	FALSE	FALSE	10	124683832	124742970	Microglia	Intron (ENST00000494792.1/9679, intron 8 of 9)	-19588	1	1	38549	0.26325	0.2-0.3	18.177	40.5405	FALSE	FALSE	FALSE	FALSE	FALSE	FALSE	FALSE	FALSE	FALSE	FALSE	FALSE	FALSE
chr10	124685235	124685939	FAM53B-38551	FAM53B	0.207	0.2413	common	Microglia,OPCs,Astrocytes,Excitatory,Oligodendrocytes,Inhibitory	TRUE	TRUE	TRUE	TRUE	TRUE	TRUE	10	124685587	124742970	Astrocytes&Microglia&Neuron&Oligodendrocytes	Intron (ENST00000494792.1/9679, intron 8 of 9)	-17686	6	4	38551	0.22415	0.2-0.3	15.2708	24.1767	FALSE	FALSE	FALSE	FALSE	FALSE	FALSE	FALSE	FALSE	FALSE	FALSE	FALSE	FALSE
chr10	124686501	124687591	FAM53B-38552	FAM53B	0.608	0.6525	common	Oligodendrocytes,Inhibitory,Astrocytes,OPCs,Microglia,Endothelial,Pericytes	TRUE	TRUE	TRUE	FALSE	TRUE	TRUE	10	124687046	124742970	Microglia&Neuron&Oligodendrocytes	Intron (ENST00000494792.1/9679, intron 8 of 9)	-16034	7	3	38552	0.63025	>0.6	299	299	FALSE	FALSE	FALSE	FALSE	FALSE	FALSE	FALSE	FALSE	FALSE	FALSE	FALSE	FALSE
chr10	124691558	124692279	FAM53B-38553	FAM53B	0.364	0.4122	common	Astrocytes,Oligodendrocytes,Microglia	TRUE	TRUE	FALSE	FALSE	TRUE	FALSE	10	124691919	124742970	Astrocytes&Microglia&Oligodendrocytes	Intron (ENST00000494792.1/9679, intron 8 of 9)	-11346	3	3	38553	0.3881	0.3-0.4	75.542	87.6956	FALSE	FALSE	FALSE	FALSE	FALSE	FALSE	FALSE	FALSE	FALSE	FALSE	FALSE	FALSE
chr10	124693460	124694400	FAM53B-38554	FAM53B	0.5064	0.574	common	Oligodendrocytes,Excitatory,OPCs,Astrocytes	TRUE	FALSE	FALSE	TRUE	TRUE	TRUE	10	124693930	124742970	Oligodendrocytes	Intron (ENST00000494792.1/9679, intron 8 of 9)	-9225	4	1	38554	0.5402	0.4-0.6	192.2557	184.8551	FALSE	FALSE	FALSE	FALSE	FALSE	FALSE	FALSE	FALSE	FALSE	FALSE	FALSE	FALSE
chr10	124697626	124698482	FAM53B-38556	FAM53B	NA	0.2742	Ctrl	Inhibitory,Excitatory,Microglia	FALSE	TRUE	TRUE	TRUE	FALSE	FALSE	10	124698054	124742970	Microglia&Neuron	Intron (ENST00000494792.1/9679, intron 7 of 9)	-5143	3	2	38556	0.2742	0.2-0.3	NA	26.0028	FALSE	FALSE	TRUE	FALSE	FALSE	FALSE	FALSE	FALSE	FALSE	FALSE	FALSE	FALSE
chr10	124702378	124702663	FAM53B-38560	FAM53B	NA	0.2373	Ctrl	Microglia	FALSE	TRUE	FALSE	FALSE	FALSE	FALSE	10	124702521	124742970	Microglia	Promoter	-962	1	1	38560	0.2373	0.2-0.3	NA	23.9192	FALSE	FALSE	FALSE	FALSE	FALSE	FALSE	FALSE	FALSE	FALSE	FALSE	FALSE	FALSE
chr10	124703502	124704143	FAM53B-38561	FAM53B	0.5961	0.652	common	Oligodendrocytes,Astrocytes	TRUE	FALSE	FALSE	FALSE	TRUE	FALSE	10	124703823	124742970	Astrocytes&Oligodendrocytes	Promoter	0	2	2	38561	0.62405	>0.6	299	299	FALSE	FALSE	FALSE	FALSE	FALSE	FALSE	FALSE	FALSE	FALSE	FALSE	FALSE	FALSE
chr10	124704991	124705343	FAM53B-38562	FAM53B	0.4202	0.5186	common	Oligodendrocytes	FALSE	FALSE	FALSE	FALSE	TRUE	FALSE	10	124705167	124742970	Oligodendrocytes	Intron (ENST00000448422.2/101927944, intron 1 of 1)	808	1	1	38562	0.4694	0.4-0.5	85.5659	145.4776	FALSE	FALSE	FALSE	FALSE	FALSE	FALSE	FALSE	FALSE	TRUE	FALSE	FALSE	FALSE
chr10	124705649	124706049	FAM53B-38563	FAM53B	0.451	0.5367	common	Oligodendrocytes	FALSE	FALSE	FALSE	FALSE	TRUE	FALSE	10	124705849	124742970	Oligodendrocytes	Exon (ENST00000611797.1/101927944, exon 2 of 2)	1466	1	1	38563	0.49385	0.4-0.5	106.76	194.7016	FALSE	FALSE	FALSE	FALSE	FALSE	FALSE	FALSE	TRUE	FALSE	FALSE	FALSE	FALSE
chr10	124717889	124718792	FAM53B-38566	FAM53B	0.2047	0.2915	common	Excitatory,Inhibitory,Oligodendrocytes,Astrocytes,Microglia	TRUE	TRUE	TRUE	TRUE	TRUE	FALSE	10	124718341	124742970	Astrocytes&GLU&Microglia&Neuron&Oligodendrocytes	Intron (ENST00000494792.1/9679, intron 6 of 9)	13706	5	5	38566	0.2481	0.2-0.3	13.2253	26.23	FALSE	FALSE	FALSE	FALSE	FALSE	FALSE	FALSE	FALSE	FALSE	FALSE	FALSE	FALSE
chr10	124719199	124719783	FAM53B-38567	FAM53B	0.5809	0.5965	common	Microglia,OPCs,Oligodendrocytes,Inhibitory,Astrocytes,Pericytes	TRUE	TRUE	TRUE	FALSE	TRUE	TRUE	10	124719491	124742970	Astrocytes&Microglia&Neuron&Oligodendrocytes	Intron (ENST00000494792.1/9679, intron 6 of 9)	15016	6	4	38567	0.5887	0.4-0.6	245.1239	233.111	FALSE	FALSE	FALSE	FALSE	FALSE	FALSE	FALSE	FALSE	FALSE	FALSE	FALSE	FALSE
chr10	124721398	124721971	FAM53B-38568	FAM53B	0.2283	0.2438	common	Microglia,Excitatory,Inhibitory	FALSE	TRUE	TRUE	TRUE	FALSE	FALSE	10	124721685	124742970	Microglia&Neuron	Intron (ENST00000494792.1/9679, intron 6 of 9)	17215	3	2	38568	0.23605	0.2-0.3	19.3735	17.318	FALSE	FALSE	FALSE	FALSE	FALSE	FALSE	FALSE	FALSE	FALSE	FALSE	FALSE	FALSE
chr10	124722805	124723041	FAM53B-38569	FAM53B	0.3009	0.2991	common	Microglia	FALSE	TRUE	FALSE	FALSE	FALSE	FALSE	10	124722923	124742970	Microglia	Intron (ENST00000494792.1/9679, intron 6 of 9)	18622	1	1	38569	0.3	0.2-0.3	37.738	34.8087	FALSE	FALSE	FALSE	FALSE	FALSE	FALSE	FALSE	FALSE	FALSE	FALSE	FALSE	FALSE
chr10	124723462	124723863	FAM53B-38570	FAM53B	0.4339	0.476	common	Microglia,Oligodendrocytes,Astrocytes,Pericytes	TRUE	TRUE	FALSE	FALSE	TRUE	FALSE	10	124723663	124742970	Astrocytes&Microglia&Oligodendrocytes	Intron (ENST00000494792.1/9679, intron 6 of 9)	19107	4	3	38570	0.45495	0.4-0.5	91.9664	115.4942	FALSE	FALSE	FALSE	FALSE	FALSE	FALSE	FALSE	FALSE	FALSE	FALSE	FALSE	FALSE
chr10	124723981	124725281	FAM53B-38571	FAM53B	0.6731	0.7079	common	Oligodendrocytes,Astrocytes,OPCs	TRUE	FALSE	FALSE	FALSE	TRUE	TRUE	10	124724631	124742970	Astrocytes&Oligodendrocytes	Intron (ENST00000494792.1/9679, intron 6 of 9)	17689	3	2	38571	0.6905	>0.6	299	299	FALSE	FALSE	FALSE	FALSE	FALSE	FALSE	FALSE	TRUE	FALSE	FALSE	FALSE	FALSE
chr10	124733135	124733799	FAM53B-38574	FAM53B	NA	0.21	Ctrl	Microglia,Astrocytes,Pericytes	TRUE	TRUE	FALSE	FALSE	FALSE	FALSE	10	124733467	124742970	Astrocytes&Microglia	Intron (ENST00000494792.1/9679, intron 6 of 9)	9171	3	2	38574	0.21	0.2-0.3	NA	14.8131	FALSE	FALSE	FALSE	FALSE	FALSE	FALSE	FALSE	FALSE	FALSE	FALSE	FALSE	FALSE
chr10	124736221	124736975	FAM53B-38575	FAM53B	0.5258	0.5471	common	Astrocytes,Oligodendrocytes,Inhibitory,Excitatory,OPCs	TRUE	FALSE	TRUE	TRUE	TRUE	TRUE	10	124736598	124742970	Astrocytes&Neuron&Oligodendrocytes	Intron (ENST00000494792.1/9679, intron 6 of 9)	5995	5	3	38575	0.53645	0.4-0.6	148.012	145.9146	FALSE	FALSE	FALSE	FALSE	FALSE	FALSE	FALSE	FALSE	FALSE	FALSE	FALSE	FALSE
chr10	124740749	124741077	FAM53B-38576	FAM53B	0.3223	0.3381	common	Microglia,OPCs	FALSE	TRUE	FALSE	FALSE	FALSE	TRUE	10	124740913	124742970	Microglia	Intron (ENST00000494792.1/9679, intron 6 of 9)	1893	2	1	38576	0.3302	0.3-0.4	43.4371	49.9967	FALSE	FALSE	FALSE	FALSE	FALSE	FALSE	FALSE	TRUE	FALSE	FALSE	FALSE	FALSE
chr10	124741325	124741617	FAM53B-38577	FAM53B	0.4387	0.4899	common	OPCs,Microglia,Astrocytes,Oligodendrocytes	TRUE	TRUE	FALSE	FALSE	TRUE	TRUE	10	124741471	124742970	Astrocytes&Microglia&Oligodendrocytes	Intron (ENST00000494792.1/9679, intron 6 of 9)	1353	4	3	38577	0.4643	0.4-0.5	82.6741	104.046	FALSE	FALSE	FALSE	FALSE	FALSE	FALSE	FALSE	FALSE	FALSE	FALSE	FALSE	FALSE
chr10	124742199	124744867	FAM53B-38578	FAM53B	0.541	0.5384	common	Inhibitory,Excitatory,Oligodendrocytes,Microglia,Astrocytes,OPCs,Pericytes,Endothelial	TRUE	TRUE	TRUE	TRUE	TRUE	TRUE	10	124742970	124743533	GABA&GLU	Promoter	0	8	2	38578	0.5397	0.4-0.6	132.9802	141.3158	FALSE	FALSE	FALSE	FALSE	FALSE	FALSE	FALSE	TRUE	TRUE	FALSE	FALSE	FALSE
chr10	124754964	124755954	FAM53B-38579	FAM53B	-0.2229	-0.2339	common	Excitatory,Inhibitory,Endothelial	FALSE	FALSE	TRUE	TRUE	FALSE	FALSE	10	124742970	124755459	Neuron	Intron (ENST00000494792.1/9679, intron 6 of 9)	9837	3	1	38579	-0.2284	0.2-0.3	13.1996	19.0969	FALSE	FALSE	FALSE	FALSE	FALSE	FALSE	FALSE	TRUE	FALSE	FALSE	FALSE	FALSE
chr10	124882169	124882990	FAM53B-38596	FAM53B	-0.2029	-0.2032	common	Excitatory	FALSE	FALSE	FALSE	TRUE	FALSE	FALSE	10	124742970	124882580	Neuron	Distal Intergenic	-34153	1	1	38596	-0.20305	0.2-0.3	13.016	16.6931	FALSE	FALSE	FALSE	FALSE	FALSE	FALSE	FALSE	TRUE	FALSE	FALSE	FALSE	FALSE
chr10	124885520	124887081	FAM53B-38597	FAM53B	-0.2973	-0.3082	common	Inhibitory,Excitatory	FALSE	FALSE	TRUE	TRUE	FALSE	FALSE	10	124742970	124886301	GABA&GLU&Neuron	Distal Intergenic	-30062	2	3	38597	-0.30275	0.3-0.4	23.206	34.2819	FALSE	FALSE	FALSE	FALSE	FALSE	FALSE	FALSE	FALSE	FALSE	FALSE	FALSE	FALSE
chr10	124947137	124947803	FAM53B-38605	FAM53B	NA	-0.2096	Ctrl	Inhibitory	FALSE	FALSE	TRUE	FALSE	FALSE	FALSE	10	124742970	124947470	GABA&Neuron	Intron (ENST00000359653.4/54764, intron 1 of 8)	5015	1	2	38605	-0.2096	0.2-0.3	NA	20.1823	FALSE	FALSE	FALSE	FALSE	FALSE	FALSE	FALSE	FALSE	FALSE	FALSE	FALSE	FALSE
chr10	124992071	124992863	FAM53B-38617	FAM53B	0.2146	NA	AD	OPCs,Oligodendrocytes,Astrocytes,Inhibitory,Microglia,Pericytes	TRUE	TRUE	TRUE	FALSE	TRUE	TRUE	10	124742970	124992467	Astrocytes&Oligodendrocytes	Exon (ENST00000309035.11/1488, exon 8 of 9)	10137	6	2	38617	0.2146	0.2-0.3	17.7387	NA	TRUE	TRUE	TRUE	FALSE	FALSE	FALSE	FALSE	FALSE	FALSE	FALSE	FALSE	FALSE
chr10	124993851	124994236	FAM53B-38618	FAM53B	-0.2155	NA	AD	Excitatory	FALSE	FALSE	FALSE	TRUE	FALSE	FALSE	10	124742970	124994044	GLU&Neuron	3' UTR	8764	1	2	38618	-0.2155	0.2-0.3	16.33	NA	TRUE	TRUE	TRUE	FALSE	FALSE	FALSE	FALSE	FALSE	FALSE	FALSE	FALSE	FALSE
chr10	124994650	124995369	FAM53B-38619	FAM53B	NA	-0.2094	Ctrl	Astrocytes,Oligodendrocytes,Inhibitory	TRUE	FALSE	TRUE	FALSE	TRUE	FALSE	10	124742970	124995010	Astrocytes&Neuron&Oligodendrocytes	Exon (ENST00000309035.11/1488, exon 5 of 9)	7631	3	3	38619	-0.2094	0.2-0.3	NA	17.6241	TRUE	TRUE	TRUE	FALSE	FALSE	FALSE	FALSE	FALSE	FALSE	FALSE	FALSE	FALSE
chr10	124999420	125002024	FAM53B-38620	FAM53B	0.5289	0.4673	common	OPCs,Astrocytes,Inhibitory,Oligodendrocytes,Microglia	TRUE	TRUE	TRUE	FALSE	TRUE	TRUE	10	124742970	125000722	Astrocytes&Neuron&Oligodendrocytes	Exon (ENST00000617058.1/ENST00000617058.1, exon 1 of 1)	976	5	3	38620	0.4981	0.4-0.5	166.0899	111.9293	TRUE	TRUE	TRUE	FALSE	FALSE	FALSE	FALSE	FALSE	TRUE	FALSE	FALSE	FALSE
chr10	125005161	125005381	FAM53B-38621	FAM53B	NA	0.2395	Ctrl	Oligodendrocytes	FALSE	FALSE	FALSE	FALSE	TRUE	FALSE	10	124742970	125005271	Oligodendrocytes	Intron (ENST00000309035.11/1488, intron 1 of 8)	632	1	1	38621	0.2395	0.2-0.3	NA	13.6541	TRUE	TRUE	TRUE	FALSE	FALSE	FALSE	FALSE	FALSE	FALSE	FALSE	FALSE	FALSE
chr10	125006683	125007687	FAM53B-38623	FAM53B	0.3867	0.4452	common	Oligodendrocytes,OPCs,Inhibitory,Astrocytes	TRUE	FALSE	TRUE	FALSE	TRUE	TRUE	10	124742970	125007185	Astrocytes&Neuron&Oligodendrocytes	Promoter	-671	4	3	38623	0.41595	0.4-0.5	64.7934	74.087	TRUE	TRUE	FALSE	FALSE	FALSE	FALSE	FALSE	FALSE	FALSE	FALSE	FALSE	FALSE
chr10	125027580	125028288	FAM53B-38632	FAM53B	-0.2361	-0.2446	common	Inhibitory,Astrocytes,Excitatory	TRUE	FALSE	TRUE	TRUE	FALSE	FALSE	10	124742970	125027934	Astrocytes&Neuron	Promoter	0	3	2	38632	-0.24035	0.2-0.3	21.9728	23.2417	FALSE	FALSE	TRUE	FALSE	FALSE	FALSE	FALSE	FALSE	FALSE	FALSE	FALSE	FALSE
chr10	125038647	125039038	FAM53B-38634	FAM53B	0.3652	0.3758	common	Oligodendrocytes,Astrocytes,OPCs,Microglia	TRUE	TRUE	FALSE	FALSE	TRUE	TRUE	10	124742970	125038843	NA	Exon (ENST00000337195.9/1488, exon 3 of 11)	-5778	4	NA	38634	0.3705	0.3-0.4	78.116	55.7499	FALSE	FALSE	FALSE	FALSE	FALSE	FALSE	FALSE	TRUE	FALSE	FALSE	FALSE	FALSE
chr10	125047883	125048787	FAM53B-38636	FAM53B	0.2405	0.2318	common	Oligodendrocytes,Microglia,Excitatory,Astrocytes,OPCs,Inhibitory,Pericytes,Endothelial	TRUE	TRUE	TRUE	TRUE	TRUE	TRUE	10	124742970	125048335	Astrocytes&Neuron&Oligodendrocytes	Intron (ENST00000337195.9/1488, intron 2 of 10)	-15014	8	3	38636	0.23615	0.2-0.3	21.8749	17.8733	FALSE	FALSE	TRUE	FALSE	FALSE	FALSE	FALSE	FALSE	FALSE	FALSE	FALSE	FALSE
chr10	125056666	125058030	FAM53B-38638	FAM53B	0.4885	0.5716	common	Oligodendrocytes,Microglia,Pericytes,Endothelial,Astrocytes,OPCs	TRUE	TRUE	FALSE	FALSE	TRUE	TRUE	10	124742970	125057348	Astrocytes&Microglia&Oligodendrocytes	Intron (ENST00000337195.9/1488, intron 2 of 10)	-23797	6	3	38638	0.53005	0.4-0.6	208.9047	207.9556	FALSE	FALSE	TRUE	FALSE	FALSE	FALSE	FALSE	FALSE	FALSE	FALSE	FALSE	FALSE
chr10	125059691	125061543	FAM53B-38639	FAM53B	-0.2451	NA	AD	Excitatory,Inhibitory,Astrocytes,Oligodendrocytes,OPCs,Pericytes,Microglia	TRUE	TRUE	TRUE	TRUE	TRUE	TRUE	10	124742970	125060617	Astrocytes&GABA&GLU&Microglia&Neuron&Oligodendrocytes	Intron (ENST00000337195.9/1488, intron 2 of 10)	-26822	7	6	38639	-0.2451	0.2-0.3	16.0136	NA	TRUE	TRUE	TRUE	FALSE	FALSE	FALSE	FALSE	FALSE	FALSE	FALSE	FALSE	FALSE
chr10	125062669	125063220	FAM53B-38641	FAM53B	0.3078	0.3987	common	Oligodendrocytes,OPCs,Inhibitory	FALSE	FALSE	TRUE	FALSE	TRUE	TRUE	10	124742970	125062945	Oligodendrocytes	Intron (ENST00000337195.9/1488, intron 2 of 10)	-29800	3	1	38641	0.35325	0.3-0.4	48.6188	73.0217	TRUE	TRUE	TRUE	FALSE	FALSE	FALSE	TRUE	FALSE	FALSE	FALSE	FALSE	FALSE
chr10	125076080	125077739	FAM53B-38645	FAM53B	0.2276	0.29	common	Oligodendrocytes,Astrocytes,OPCs	TRUE	FALSE	FALSE	FALSE	TRUE	TRUE	10	124742970	125076910	Oligodendrocytes	Intron (ENST00000337195.9/1488, intron 2 of 10)	-43211	3	1	38645	0.2588	0.2-0.3	28.1153	33.7048	TRUE	TRUE	TRUE	FALSE	FALSE	FALSE	FALSE	FALSE	TRUE	FALSE	FALSE	FALSE
chr10	125092523	125094170	FAM53B-38652	FAM53B	NA	0.2818	Ctrl	Oligodendrocytes,Astrocytes,Pericytes,Excitatory,OPCs	TRUE	FALSE	FALSE	TRUE	TRUE	TRUE	10	124742970	125093347	Astrocytes&Oligodendrocytes	Intron (ENST00000337195.9/1488, intron 2 of 10)	44080	5	2	38652	0.2818	0.2-0.3	NA	19.2391	FALSE	FALSE	FALSE	FALSE	FALSE	FALSE	FALSE	FALSE	FALSE	FALSE	FALSE	FALSE
chr10	125123343	125124311	FAM53B-38660	FAM53B	0.3091	0.3356	common	Oligodendrocytes,Endothelial,Pericytes,Astrocytes,OPCs,Inhibitory,Microglia	TRUE	TRUE	TRUE	FALSE	TRUE	TRUE	10	124742970	125123827	Astrocytes&Oligodendrocytes	Intron (ENST00000337195.9/1488, intron 1 of 10)	13939	7	2	38660	0.32235	0.3-0.4	45.5303	47.7035	FALSE	FALSE	FALSE	FALSE	FALSE	FALSE	FALSE	FALSE	TRUE	FALSE	FALSE	FALSE
chr10	125144677	125145445	FAM53B-38669	FAM53B	0.2231	0.3324	common	Oligodendrocytes,Microglia,Excitatory,OPCs,Inhibitory,Astrocytes	TRUE	TRUE	TRUE	TRUE	TRUE	TRUE	10	124742970	125145061	Astrocytes&Neuron&Oligodendrocytes	Intron (ENST00000337195.9/1488, intron 1 of 10)	-6428	6	3	38669	0.27775	0.2-0.3	16.7096	31.7985	FALSE	FALSE	FALSE	FALSE	FALSE	FALSE	FALSE	FALSE	FALSE	FALSE	FALSE	FALSE
chr10	125152567	125153467	FAM53B-38672	FAM53B	0.4764	0.345	common	Astrocytes,Oligodendrocytes,OPCs,Excitatory,Inhibitory,Microglia	TRUE	TRUE	TRUE	TRUE	TRUE	TRUE	10	124742970	125153017	Astrocytes&Microglia&Oligodendrocytes	Intron (ENST00000337195.9/1488, intron 1 of 10)	5249	6	3	38672	0.4107	0.4-0.5	181.1722	93.8588	TRUE	TRUE	FALSE	FALSE	FALSE	FALSE	FALSE	FALSE	FALSE	FALSE	FALSE	FALSE
chr10	125155165	125155408	FAM53B-38673	FAM53B	0.4343	0.4438	common	Oligodendrocytes	FALSE	FALSE	FALSE	FALSE	TRUE	FALSE	10	124742970	125155287	Oligodendrocytes	Intron (ENST00000337195.9/1488, intron 1 of 10)	3308	1	1	38673	0.43905	0.4-0.5	111.3452	113.4791	TRUE	TRUE	FALSE	FALSE	FALSE	FALSE	FALSE	FALSE	FALSE	FALSE	FALSE	FALSE
chr10	125158577	125161940	FAM53B-38674	FAM53B	0.4174	0.3956	common	Excitatory,Oligodendrocytes,Inhibitory,Microglia,OPCs,Astrocytes,Pericytes	TRUE	TRUE	TRUE	TRUE	TRUE	TRUE	10	124742970	125160259	GABA	Promoter	0	7	1	38674	0.4065	0.4-0.5	120.5815	117.3881	TRUE	TRUE	TRUE	FALSE	FALSE	FALSE	FALSE	FALSE	FALSE	FALSE	FALSE	FALSE
chr10	124224293	124225767	FAM53B-AS1-38417	FAM53B-AS1	-0.2006	NA	AD	Astrocytes,Excitatory,Inhibitory,OPCs	TRUE	FALSE	TRUE	TRUE	FALSE	TRUE	10	124225030	124703625	NA	Distal Intergenic	-130696	4	NA	38417	-0.2006	0.2-0.3	14.151	NA	FALSE	FALSE	FALSE	FALSE	FALSE	FALSE	FALSE	TRUE	FALSE	FALSE	FALSE	FALSE
chr10	124285238	124286511	FAM53B-AS1-38432	FAM53B-AS1	-0.2233	NA	AD	Excitatory,Microglia,Inhibitory	FALSE	TRUE	TRUE	TRUE	FALSE	FALSE	10	124285875	124703625	Microglia&Neuron	Distal Intergenic	116825	3	2	38432	-0.2233	0.2-0.3	12.4873	NA	FALSE	FALSE	FALSE	FALSE	FALSE	FALSE	FALSE	FALSE	FALSE	FALSE	FALSE	FALSE
chr10	124449398	124450495	FAM53B-AS1-38471	FAM53B-AS1	-0.2311	NA	AD	Astrocytes,Excitatory,Inhibitory,OPCs,Oligodendrocytes,Pericytes	TRUE	FALSE	TRUE	TRUE	TRUE	TRUE	10	124449947	124703625	NA	Promoter	0	6	NA	38471	-0.2311	0.2-0.3	17.9839	NA	FALSE	FALSE	FALSE	FALSE	FALSE	FALSE	FALSE	FALSE	FALSE	FALSE	FALSE	FALSE
chr10	124468267	124470518	FAM53B-AS1-38475	FAM53B-AS1	-0.2526	NA	AD	Excitatory,Astrocytes,OPCs,Oligodendrocytes	TRUE	FALSE	FALSE	TRUE	TRUE	TRUE	10	124469393	124703625	Neuron	Intron (ENST00000368842.10/64077, intron 1 of 6)	6425	4	1	38475	-0.2526	0.2-0.3	20.8212	NA	FALSE	FALSE	FALSE	FALSE	FALSE	FALSE	FALSE	TRUE	FALSE	FALSE	FALSE	FALSE
chr10	124510286	124511849	FAM53B-AS1-38490	FAM53B-AS1	-0.2341	NA	AD	Excitatory,Inhibitory	FALSE	FALSE	TRUE	TRUE	FALSE	FALSE	10	124511068	124703625	Neuron	Intron (ENST00000368842.10/64077, intron 5 of 6)	21824	2	1	38490	-0.2341	0.2-0.3	15.9195	NA	FALSE	FALSE	FALSE	FALSE	FALSE	FALSE	FALSE	FALSE	FALSE	FALSE	FALSE	FALSE
chr10	124520986	124521942	FAM53B-AS1-38492	FAM53B-AS1	0.2888	0.2421	common	Oligodendrocytes,Astrocytes,Inhibitory,OPCs	TRUE	FALSE	TRUE	FALSE	TRUE	TRUE	10	124521464	124703625	Oligodendrocytes	Intron (ENST00000368842.10/64077, intron 6 of 6)	-24042	4	1	38492	0.26545	0.2-0.3	44.8001	43.9649	FALSE	FALSE	FALSE	FALSE	FALSE	FALSE	FALSE	FALSE	FALSE	FALSE	FALSE	FALSE
chr10	124522708	124524139	FAM53B-AS1-38493	FAM53B-AS1	-0.2258	NA	AD	Microglia,Excitatory,Inhibitory	FALSE	TRUE	TRUE	TRUE	FALSE	FALSE	10	124523424	124703625	GLU&Microglia&Neuron	Intron (ENST00000368842.10/64077, intron 6 of 6)	-21845	3	3	38493	-0.2258	0.2-0.3	20.0196	NA	FALSE	FALSE	FALSE	FALSE	FALSE	FALSE	FALSE	FALSE	FALSE	FALSE	FALSE	FALSE
chr10	124544484	124545707	FAM53B-AS1-38501	FAM53B-AS1	-0.2443	NA	AD	Excitatory,Microglia,Astrocytes	TRUE	TRUE	FALSE	TRUE	FALSE	FALSE	10	124545096	124703625	Microglia&Neuron	Promoter	-277	3	2	38501	-0.2443	0.2-0.3	23.3887	NA	FALSE	FALSE	FALSE	FALSE	FALSE	FALSE	FALSE	FALSE	FALSE	FALSE	FALSE	FALSE
chr10	124559473	124560992	FAM53B-AS1-38506	FAM53B-AS1	-0.2814	-0.2245	common	Inhibitory,Excitatory,Microglia,Astrocytes,Pericytes	TRUE	TRUE	TRUE	TRUE	FALSE	FALSE	10	124560233	124703625	GABA&GLU&Microglia&Neuron	Intron (ENST00000368842.10/64077, intron 6 of 6)	13449	5	4	38506	-0.25295	0.2-0.3	30.5501	30.0793	FALSE	FALSE	FALSE	FALSE	FALSE	FALSE	FALSE	FALSE	FALSE	FALSE	FALSE	FALSE
chr10	124566943	124567829	FAM53B-AS1-38509	FAM53B-AS1	0.308	NA	AD	Oligodendrocytes,Astrocytes	TRUE	FALSE	FALSE	FALSE	TRUE	FALSE	10	124567386	124703625	Oligodendrocytes	Intron (ENST00000368842.10/64077, intron 6 of 6)	20919	2	1	38509	0.308	0.3-0.4	52.0365	NA	FALSE	FALSE	FALSE	FALSE	FALSE	FALSE	FALSE	FALSE	FALSE	FALSE	FALSE	FALSE
chr10	124588678	124590508	FAM53B-AS1-38513	FAM53B-AS1	0.3571	0.2219	common	Oligodendrocytes,Inhibitory,Pericytes,Excitatory,Microglia,OPCs,Astrocytes	TRUE	TRUE	TRUE	TRUE	TRUE	TRUE	10	124589593	124703625	Astrocytes&Neuron&Oligodendrocytes	Intron (ENST00000368842.10/64077, intron 6 of 6)	-14692	7	3	38513	0.2895	0.2-0.3	89.8474	30.9881	FALSE	FALSE	FALSE	FALSE	FALSE	FALSE	FALSE	FALSE	FALSE	FALSE	FALSE	FALSE
chr10	124603925	124606559	FAM53B-AS1-38517	FAM53B-AS1	0.4723	0.3312	common	Oligodendrocytes,OPCs,Astrocytes,Inhibitory,Excitatory,Microglia	TRUE	TRUE	TRUE	TRUE	TRUE	TRUE	10	124605242	124703625	Astrocytes&Neuron&Oligodendrocytes	Promoter	0	6	3	38517	0.40175	0.4-0.5	236.9698	107.968	FALSE	FALSE	FALSE	FALSE	FALSE	FALSE	FALSE	TRUE	FALSE	FALSE	FALSE	FALSE
chr10	124648396	124649661	FAM53B-AS1-38537	FAM53B-AS1	0.34	0.2425	common	Inhibitory,OPCs,Microglia,Oligodendrocytes,Pericytes,Astrocytes,Excitatory	TRUE	TRUE	TRUE	TRUE	TRUE	TRUE	10	124649029	124703625	Astrocytes&GABA&Microglia&Neuron&Oligodendrocytes	Intron (ENST00000494792.1/9679, intron 9 of 9)	35564	7	5	38537	0.29125	0.2-0.3	64.5597	42.0049	FALSE	FALSE	FALSE	FALSE	FALSE	FALSE	FALSE	TRUE	FALSE	FALSE	FALSE	FALSE
chr10	124671433	124672688	FAM53B-AS1-38546	FAM53B-AS1	0.5022	0.3628	common	Astrocytes,OPCs,Endothelial,Oligodendrocytes,Microglia,Pericytes	TRUE	TRUE	FALSE	FALSE	TRUE	TRUE	10	124672061	124703625	Astrocytes&Microglia&Oligodendrocytes	Intron (ENST00000494792.1/9679, intron 9 of 9)	-30937	6	3	38546	0.4325	0.4-0.5	299	116.0195	FALSE	FALSE	FALSE	FALSE	FALSE	FALSE	FALSE	FALSE	FALSE	FALSE	FALSE	FALSE
chr10	124677307	124678433	FAM53B-AS1-38547	FAM53B-AS1	0.2338	NA	AD	Oligodendrocytes,Excitatory,Inhibitory	FALSE	FALSE	TRUE	TRUE	TRUE	FALSE	10	124677870	124703625	Neuron&Oligodendrocytes	Intron (ENST00000494792.1/9679, intron 9 of 9)	-25192	3	2	38547	0.2338	0.2-0.3	16.2989	NA	FALSE	FALSE	FALSE	FALSE	FALSE	FALSE	FALSE	FALSE	FALSE	FALSE	FALSE	FALSE
chr10	124686501	124687591	FAM53B-AS1-38552	FAM53B-AS1	0.4432	0.3289	common	Oligodendrocytes,Inhibitory,Astrocytes,OPCs,Microglia,Endothelial,Pericytes	TRUE	TRUE	TRUE	FALSE	TRUE	TRUE	10	124687046	124703625	Microglia&Neuron&Oligodendrocytes	Intron (ENST00000494792.1/9679, intron 8 of 9)	-16034	7	3	38552	0.38605	0.3-0.4	223.1528	117.5042	FALSE	FALSE	FALSE	FALSE	FALSE	FALSE	FALSE	FALSE	FALSE	FALSE	FALSE	FALSE
chr10	124691558	124692279	FAM53B-AS1-38553	FAM53B-AS1	0.32	NA	AD	Astrocytes,Oligodendrocytes,Microglia	TRUE	TRUE	FALSE	FALSE	TRUE	FALSE	10	124691919	124703625	Astrocytes&Microglia&Oligodendrocytes	Intron (ENST00000494792.1/9679, intron 8 of 9)	-11346	3	3	38553	0.32	0.3-0.4	64.0856	NA	FALSE	FALSE	FALSE	FALSE	FALSE	FALSE	FALSE	FALSE	FALSE	FALSE	FALSE	FALSE
chr10	124693460	124694400	FAM53B-AS1-38554	FAM53B-AS1	0.4407	0.2797	common	Oligodendrocytes,Excitatory,OPCs,Astrocytes	TRUE	FALSE	FALSE	TRUE	TRUE	TRUE	10	124693930	124703625	Oligodendrocytes	Intron (ENST00000494792.1/9679, intron 8 of 9)	-9225	4	1	38554	0.3602	0.3-0.4	171.4874	57.8283	FALSE	FALSE	FALSE	FALSE	FALSE	FALSE	FALSE	FALSE	FALSE	FALSE	FALSE	FALSE
chr10	124703502	124704143	FAM53B-AS1-38561	FAM53B-AS1	0.451	0.352	common	Oligodendrocytes,Astrocytes	TRUE	FALSE	FALSE	FALSE	TRUE	FALSE	10	124703625	124703823	Astrocytes&Oligodendrocytes	Promoter	0	2	2	38561	0.4015	0.4-0.5	230.4347	105.3185	FALSE	FALSE	FALSE	FALSE	FALSE	FALSE	FALSE	FALSE	FALSE	FALSE	FALSE	FALSE
chr10	124704991	124705343	FAM53B-AS1-38562	FAM53B-AS1	0.3002	0.263	common	Oligodendrocytes	FALSE	FALSE	FALSE	FALSE	TRUE	FALSE	10	124703625	124705167	Oligodendrocytes	Intron (ENST00000448422.2/101927944, intron 1 of 1)	808	1	1	38562	0.2816	0.2-0.3	42.1447	44.8916	FALSE	FALSE	FALSE	FALSE	FALSE	FALSE	FALSE	FALSE	TRUE	FALSE	FALSE	FALSE
chr10	124705649	124706049	FAM53B-AS1-38563	FAM53B-AS1	0.3264	0.2825	common	Oligodendrocytes	FALSE	FALSE	FALSE	FALSE	TRUE	FALSE	10	124703625	124705849	Oligodendrocytes	Exon (ENST00000611797.1/101927944, exon 2 of 2)	1466	1	1	38563	0.30445	0.3-0.4	66.9838	63.1038	FALSE	FALSE	FALSE	FALSE	FALSE	FALSE	FALSE	TRUE	FALSE	FALSE	FALSE	FALSE
chr10	124719199	124719783	FAM53B-AS1-38567	FAM53B-AS1	0.4158	0.2776	common	Microglia,OPCs,Oligodendrocytes,Inhibitory,Astrocytes,Pericytes	TRUE	TRUE	TRUE	FALSE	TRUE	TRUE	10	124703625	124719491	Astrocytes&Microglia&Neuron&Oligodendrocytes	Intron (ENST00000494792.1/9679, intron 6 of 9)	15016	6	4	38567	0.3467	0.3-0.4	115.0602	66.2355	FALSE	FALSE	FALSE	FALSE	FALSE	FALSE	FALSE	FALSE	FALSE	FALSE	FALSE	FALSE
chr10	124723462	124723863	FAM53B-AS1-38570	FAM53B-AS1	0.3034	0.2482	common	Microglia,Oligodendrocytes,Astrocytes,Pericytes	TRUE	TRUE	FALSE	FALSE	TRUE	FALSE	10	124703625	124723663	Astrocytes&Microglia&Oligodendrocytes	Intron (ENST00000494792.1/9679, intron 6 of 9)	19107	4	3	38570	0.2758	0.2-0.3	48.3204	35.448	FALSE	FALSE	FALSE	FALSE	FALSE	FALSE	FALSE	FALSE	FALSE	FALSE	FALSE	FALSE
chr10	124723981	124725281	FAM53B-AS1-38571	FAM53B-AS1	0.4619	0.3571	common	Oligodendrocytes,Astrocytes,OPCs	TRUE	FALSE	FALSE	FALSE	TRUE	TRUE	10	124703625	124724631	Astrocytes&Oligodendrocytes	Intron (ENST00000494792.1/9679, intron 6 of 9)	17689	3	2	38571	0.4095	0.4-0.5	299	123.612	FALSE	FALSE	FALSE	FALSE	FALSE	FALSE	FALSE	TRUE	FALSE	FALSE	FALSE	FALSE
chr10	124736221	124736975	FAM53B-AS1-38575	FAM53B-AS1	0.3191	0.2578	common	Astrocytes,Oligodendrocytes,Inhibitory,Excitatory,OPCs	TRUE	FALSE	TRUE	TRUE	TRUE	TRUE	10	124703625	124736598	Astrocytes&Neuron&Oligodendrocytes	Intron (ENST00000494792.1/9679, intron 6 of 9)	5995	5	3	38575	0.28845	0.2-0.3	53.1666	35.8863	FALSE	FALSE	FALSE	FALSE	FALSE	FALSE	FALSE	FALSE	FALSE	FALSE	FALSE	FALSE
chr10	124741325	124741617	FAM53B-AS1-38577	FAM53B-AS1	0.3144	0.2331	common	OPCs,Microglia,Astrocytes,Oligodendrocytes	TRUE	TRUE	FALSE	FALSE	TRUE	TRUE	10	124703625	124741471	Astrocytes&Microglia&Oligodendrocytes	Intron (ENST00000494792.1/9679, intron 6 of 9)	1353	4	3	38577	0.27375	0.2-0.3	46.8937	27.9773	FALSE	FALSE	FALSE	FALSE	FALSE	FALSE	FALSE	FALSE	FALSE	FALSE	FALSE	FALSE
chr10	124742199	124744867	FAM53B-AS1-38578	FAM53B-AS1	0.3951	0.2539	common	Inhibitory,Excitatory,Oligodendrocytes,Microglia,Astrocytes,OPCs,Pericytes,Endothelial	TRUE	TRUE	TRUE	TRUE	TRUE	TRUE	10	124703625	124743533	GABA&GLU	Promoter	0	8	2	38578	0.3245	0.3-0.4	82.3628	34.0645	FALSE	FALSE	FALSE	FALSE	FALSE	FALSE	FALSE	TRUE	TRUE	FALSE	FALSE	FALSE
chr10	124885520	124887081	FAM53B-AS1-38597	FAM53B-AS1	-0.2332	NA	AD	Inhibitory,Excitatory	FALSE	FALSE	TRUE	TRUE	FALSE	FALSE	10	124703625	124886301	GABA&GLU&Neuron	Distal Intergenic	-30062	2	3	38597	-0.2332	0.2-0.3	16.5615	NA	FALSE	FALSE	FALSE	FALSE	FALSE	FALSE	FALSE	FALSE	FALSE	FALSE	FALSE	FALSE
chr10	124999420	125002024	FAM53B-AS1-38620	FAM53B-AS1	0.4216	0.2648	common	OPCs,Astrocytes,Inhibitory,Oligodendrocytes,Microglia	TRUE	TRUE	TRUE	FALSE	TRUE	TRUE	10	124703625	125000722	Astrocytes&Neuron&Oligodendrocytes	Exon (ENST00000617058.1/ENST00000617058.1, exon 1 of 1)	976	5	3	38620	0.3432	0.3-0.4	123.9935	52.8635	FALSE	FALSE	FALSE	FALSE	FALSE	FALSE	FALSE	FALSE	TRUE	FALSE	FALSE	FALSE
chr10	125006683	125007687	FAM53B-AS1-38623	FAM53B-AS1	0.2976	0.2074	common	Oligodendrocytes,OPCs,Inhibitory,Astrocytes	TRUE	FALSE	TRUE	FALSE	TRUE	TRUE	10	124703625	125007185	Astrocytes&Neuron&Oligodendrocytes	Promoter	-671	4	3	38623	0.2525	0.2-0.3	40.819	22.617	FALSE	FALSE	FALSE	FALSE	FALSE	FALSE	FALSE	FALSE	FALSE	FALSE	FALSE	FALSE
chr10	125056666	125058030	FAM53B-AS1-38638	FAM53B-AS1	0.3707	0.2634	common	Oligodendrocytes,Microglia,Pericytes,Endothelial,Astrocytes,OPCs	TRUE	TRUE	FALSE	FALSE	TRUE	TRUE	10	124703625	125057348	Astrocytes&Microglia&Oligodendrocytes	Intron (ENST00000337195.9/1488, intron 2 of 10)	-23797	6	3	38638	0.31705	0.3-0.4	124.1876	53.9115	FALSE	FALSE	FALSE	FALSE	FALSE	FALSE	FALSE	FALSE	FALSE	FALSE	FALSE	FALSE
chr10	125062669	125063220	FAM53B-AS1-38641	FAM53B-AS1	0.2427	0.2123	common	Oligodendrocytes,OPCs,Inhibitory	FALSE	FALSE	TRUE	FALSE	TRUE	TRUE	10	124703625	125062945	Oligodendrocytes	Intron (ENST00000337195.9/1488, intron 2 of 10)	-29800	3	1	38641	0.2275	0.2-0.3	26.2821	26.6871	FALSE	FALSE	FALSE	FALSE	FALSE	FALSE	TRUE	FALSE	FALSE	FALSE	FALSE	FALSE
chr10	125123343	125124311	FAM53B-AS1-38660	FAM53B-AS1	0.2505	NA	AD	Oligodendrocytes,Endothelial,Pericytes,Astrocytes,OPCs,Inhibitory,Microglia	TRUE	TRUE	TRUE	FALSE	TRUE	TRUE	10	124703625	125123827	Astrocytes&Oligodendrocytes	Intron (ENST00000337195.9/1488, intron 1 of 10)	13939	7	2	38660	0.2505	0.2-0.3	28.6402	NA	FALSE	FALSE	FALSE	FALSE	FALSE	FALSE	FALSE	FALSE	TRUE	FALSE	FALSE	FALSE
chr10	125152567	125153467	FAM53B-AS1-38672	FAM53B-AS1	0.3762	0.2087	common	Astrocytes,Oligodendrocytes,OPCs,Excitatory,Inhibitory,Microglia	TRUE	TRUE	TRUE	TRUE	TRUE	TRUE	10	124703625	125153017	Astrocytes&Microglia&Oligodendrocytes	Intron (ENST00000337195.9/1488, intron 1 of 10)	5249	6	3	38672	0.29245	0.2-0.3	116.9742	33.7926	FALSE	FALSE	FALSE	FALSE	FALSE	FALSE	FALSE	FALSE	FALSE	FALSE	FALSE	FALSE
chr10	125155165	125155408	FAM53B-AS1-38673	FAM53B-AS1	0.3079	0.2417	common	Oligodendrocytes	FALSE	FALSE	FALSE	FALSE	TRUE	FALSE	10	124703625	125155287	Oligodendrocytes	Intron (ENST00000337195.9/1488, intron 1 of 10)	3308	1	1	38673	0.2748	0.2-0.3	60.4816	55.4511	FALSE	FALSE	FALSE	FALSE	FALSE	FALSE	FALSE	FALSE	FALSE	FALSE	FALSE	FALSE
chr10	125158577	125161940	FAM53B-AS1-38674	FAM53B-AS1	0.3055	0.2106	common	Excitatory,Oligodendrocytes,Inhibitory,Microglia,OPCs,Astrocytes,Pericytes	TRUE	TRUE	TRUE	TRUE	TRUE	TRUE	10	124703625	125160259	GABA	Promoter	0	7	1	38674	0.25805	0.2-0.3	73.3438	39.6485	FALSE	FALSE	FALSE	FALSE	FALSE	FALSE	FALSE	FALSE	FALSE	FALSE	FALSE	FALSE
chr8	11955072	11956458	FAM66A-339731	FAM66A	NA	-0.2105	Ctrl	Oligodendrocytes,OPCs,Inhibitory,Excitatory,Astrocytes,Pericytes,Microglia	TRUE	TRUE	TRUE	TRUE	TRUE	TRUE	8	11955765	12362019	Neuron&Oligodendrocytes	Distal Intergenic	-4320	7	2	339731	-0.2105	0.2-0.3	NA	21.7469	FALSE	FALSE	FALSE	FALSE	FALSE	FALSE	FALSE	FALSE	FALSE	FALSE	FALSE	FALSE
chr8	11985880	11987488	FAM66A-339793	FAM66A	0.2292	0.335	common	Excitatory,Inhibitory,Astrocytes,Microglia,OPCs,Oligodendrocytes,Pericytes	TRUE	TRUE	TRUE	TRUE	TRUE	TRUE	8	11986684	12362019	Neuron	Distal Intergenic	3625	7	1	339793	0.2821	0.2-0.3	13.9904	49.6938	FALSE	FALSE	FALSE	FALSE	FALSE	FALSE	FALSE	FALSE	FALSE	FALSE	FALSE	FALSE
chr8	12194012	12195098	FAM66A-340015	FAM66A	NA	-0.2812	Ctrl	Microglia,Astrocytes,Oligodendrocytes,OPCs,Pericytes,Inhibitory,Excitatory,Endothelial	TRUE	TRUE	TRUE	TRUE	TRUE	TRUE	8	12194555	12362019	NA	Promoter	0	8	NA	340015	-0.2812	0.2-0.3	NA	30.9756	FALSE	FALSE	FALSE	FALSE	FALSE	FALSE	FALSE	FALSE	FALSE	FALSE	FALSE	FALSE
chr8	12436298	12437309	FAM66A-340411	FAM66A	NA	-0.2635	Ctrl	Oligodendrocytes,OPCs,Astrocytes,Microglia,Inhibitory,Excitatory,Pericytes,Endothelial	TRUE	TRUE	TRUE	TRUE	TRUE	TRUE	8	12362019	12436804	NA	Promoter	0	8	NA	340411	-0.2635	0.2-0.3	NA	23.9457	FALSE	FALSE	FALSE	FALSE	FALSE	FALSE	FALSE	FALSE	FALSE	FALSE	FALSE	FALSE
chr8	12574892	12575716	FAM66A-340733	FAM66A	NA	0.2251	Ctrl	Excitatory,Inhibitory	FALSE	FALSE	TRUE	TRUE	FALSE	FALSE	8	12362019	12575304	GLU&Neuron	Intron (ENST00000641618.1/729732, intron 2 of 5)	30010	2	2	340733	0.2251	0.2-0.3	NA	20.632	FALSE	FALSE	FALSE	FALSE	FALSE	FALSE	FALSE	FALSE	FALSE	FALSE	FALSE	FALSE
chr8	12646367	12647035	FAM66A-340797	FAM66A	NA	0.2443	Ctrl	Excitatory	FALSE	FALSE	FALSE	TRUE	FALSE	FALSE	8	12362019	12646701	Neuron	Intron (ENST00000635775.1/729732, intron 2 of 8)	12616	1	1	340797	0.2443	0.2-0.3	NA	17.1372	FALSE	FALSE	FALSE	FALSE	FALSE	FALSE	FALSE	TRUE	TRUE	FALSE	FALSE	FALSE
chr8	12725897	12726852	FAM66A-340892	FAM66A	NA	0.2181	Ctrl	Excitatory,Inhibitory,Pericytes	FALSE	FALSE	TRUE	TRUE	FALSE	FALSE	8	12362019	12726375	Neuron	Promoter	0	3	1	340892	0.2181	0.2-0.3	NA	18.1171	FALSE	FALSE	FALSE	FALSE	FALSE	FALSE	FALSE	FALSE	FALSE	FALSE	FALSE	FALSE
chr8	12753768	12756090	FAM66A-340919	FAM66A	-0.275	-0.3051	common	OPCs,Astrocytes,Oligodendrocytes,Inhibitory,Microglia,Excitatory,Endothelial,Pericytes	TRUE	TRUE	TRUE	TRUE	TRUE	TRUE	8	12362019	12754929	GABA&GLU	Promoter	0	8	2	340919	-0.29005	0.2-0.3	40.3004	39.2632	FALSE	FALSE	FALSE	FALSE	FALSE	FALSE	FALSE	TRUE	FALSE	FALSE	FALSE	FALSE
chr8	12794632	12795943	FAM66A-340992	FAM66A	NA	0.2336	Ctrl	Excitatory,Inhibitory,Pericytes,Microglia,Astrocytes	TRUE	TRUE	TRUE	TRUE	FALSE	FALSE	8	12362019	12795288	Astrocytes&GLU&Neuron	Intron (ENST00000530150.1/101409254, intron 1 of 1)	390	5	3	340992	0.2336	0.2-0.3	NA	24.9673	FALSE	FALSE	FALSE	FALSE	FALSE	FALSE	FALSE	FALSE	FALSE	FALSE	FALSE	FALSE
chr8	12809751	12811018	FAM66A-341028	FAM66A	NA	0.2689	Ctrl	Excitatory	FALSE	FALSE	FALSE	TRUE	FALSE	FALSE	8	12362019	12810385	Neuron	Intron (ENST00000530150.1/101409254, intron 1 of 1)	460	1	1	341028	0.2689	0.2-0.3	NA	28.657	FALSE	FALSE	FALSE	FALSE	FALSE	FALSE	FALSE	FALSE	FALSE	FALSE	FALSE	FALSE
chr8	12813577	12814849	FAM66A-341039	FAM66A	0.2427	0.3177	common	Excitatory,OPCs,Astrocytes	TRUE	FALSE	FALSE	TRUE	FALSE	TRUE	8	12362019	12814213	GLU&Neuron	Intron (ENST00000530150.1/101409254, intron 1 of 1)	-2100	3	2	341039	0.2802	0.2-0.3	17.2299	45.0997	FALSE	FALSE	FALSE	FALSE	FALSE	FALSE	TRUE	FALSE	TRUE	FALSE	FALSE	FALSE
chr8	7354498	7356501	FAM66B-352517	FAM66B	NA	0.2142	Ctrl	Excitatory,Oligodendrocytes,Inhibitory,Astrocytes,Pericytes,OPCs,Microglia,Endothelial	TRUE	TRUE	TRUE	TRUE	TRUE	TRUE	8	7355334	7355500	GABA&GLU&Oligodendrocytes	Promoter	0	8	3	352517	0.2142	0.2-0.3	NA	16.467	FALSE	FALSE	FALSE	FALSE	FALSE	FALSE	FALSE	FALSE	FALSE	FALSE	FALSE	FALSE
chr12	7859496	7860934	FAM66C-88450	FAM66C	0.258	NA	AD	Excitatory,Inhibitory,Oligodendrocytes,Astrocytes,OPCs,Microglia,Pericytes	TRUE	TRUE	TRUE	TRUE	TRUE	TRUE	12	7860215	8180269	Neuron	Exon (ENST00000480485.2/ENST00000480485.2, exon 1 of 1)	2521	7	1	88450	0.258	0.2-0.3	23.602	NA	FALSE	FALSE	FALSE	TRUE	FALSE	FALSE	FALSE	TRUE	FALSE	FALSE	FALSE	TRUE
chr12	7969819	7971655	FAM66C-88649	FAM66C	NA	0.2001	Ctrl	Excitatory,Inhibitory,Oligodendrocytes,OPCs,Astrocytes,Microglia,Endothelial,Pericytes	TRUE	TRUE	TRUE	TRUE	TRUE	TRUE	12	7970737	8180269	Astrocytes&GABA&GLU&Microglia&Neuron&Oligodendrocytes	Intron (ENST00000661633.1/ENST00000661633.1, intron 1 of 1)	-33633	8	6	88649	0.2001	0.2-0.3	NA	14.3821	FALSE	FALSE	FALSE	FALSE	FALSE	FALSE	FALSE	FALSE	FALSE	FALSE	FALSE	FALSE
chr12	8025605	8027587	FAM66C-88746	FAM66C	NA	-0.213	Ctrl	Excitatory,Oligodendrocytes,Inhibitory,Microglia,OPCs,Astrocytes,Pericytes,Endothelial	TRUE	TRUE	TRUE	TRUE	TRUE	TRUE	12	8026596	8180269	Astrocytes&GABA&GLU&Microglia&Neuron&Oligodendrocytes	Distal Intergenic	-5129	8	6	88746	-0.213	0.2-0.3	NA	22.7342	FALSE	FALSE	FALSE	FALSE	FALSE	FALSE	FALSE	FALSE	FALSE	FALSE	FALSE	FALSE
chr12	8066156	8066638	FAM66C-88774	FAM66C	-0.2216	NA	AD	Microglia,Astrocytes	TRUE	TRUE	FALSE	FALSE	FALSE	FALSE	12	8066397	8180269	NA	Promoter	0	2	NA	88774	-0.2216	0.2-0.3	19.2839	NA	FALSE	FALSE	FALSE	FALSE	FALSE	FALSE	FALSE	FALSE	TRUE	FALSE	FALSE	FALSE
chr12	8123078	8124329	FAM66C-88857	FAM66C	-0.2358	NA	AD	Microglia	FALSE	TRUE	FALSE	FALSE	FALSE	FALSE	12	8123704	8180269	Microglia	Promoter	0	1	1	88857	-0.2358	0.2-0.3	22.5015	NA	FALSE	FALSE	FALSE	FALSE	FALSE	FALSE	TRUE	FALSE	FALSE	FALSE	FALSE	FALSE
chr12	8242111	8244139	FAM66C-89061	FAM66C	-0.2658	-0.3034	common	Inhibitory,Excitatory,OPCs,Oligodendrocytes,Astrocytes,Microglia,Pericytes,Endothelial	TRUE	TRUE	TRUE	TRUE	TRUE	TRUE	12	8180269	8243125	NA	Promoter	0	8	NA	89061	-0.2846	0.2-0.3	33.5793	44.0614	FALSE	FALSE	FALSE	FALSE	FALSE	FALSE	FALSE	FALSE	FALSE	FALSE	FALSE	FALSE
chr12	8266419	8267055	FAM66C-89087	FAM66C	-0.2193	NA	AD	Microglia	FALSE	TRUE	FALSE	FALSE	FALSE	FALSE	12	8180269	8266737	Microglia	Intron (ENST00000669735.1/112268090, intron 4 of 6)	23273	1	1	89087	-0.2193	0.2-0.3	19.628	NA	FALSE	FALSE	FALSE	FALSE	FALSE	FALSE	FALSE	TRUE	FALSE	FALSE	FALSE	FALSE
chr12	8452823	8453492	FAM66C-89281	FAM66C	-0.2122	NA	AD	Microglia	FALSE	TRUE	FALSE	FALSE	FALSE	FALSE	12	8180269	8453158	Microglia	Distal Intergenic	-2470	1	1	89281	-0.2122	0.2-0.3	17.9765	NA	FALSE	FALSE	FALSE	FALSE	FALSE	FALSE	FALSE	FALSE	FALSE	FALSE	FALSE	FALSE
chr12	8492908	8493531	FAM66C-89309	FAM66C	-0.2144	NA	AD	Microglia,Excitatory	FALSE	TRUE	FALSE	TRUE	FALSE	FALSE	12	8180269	8493220	Microglia	Distal Intergenic	-15944	2	1	89309	-0.2144	0.2-0.3	21.2168	NA	FALSE	FALSE	FALSE	FALSE	FALSE	FALSE	FALSE	FALSE	FALSE	FALSE	FALSE	FALSE
chr12	8583596	8584893	FAM66C-89356	FAM66C	0.2852	0.2479	common	Excitatory	FALSE	FALSE	FALSE	TRUE	FALSE	FALSE	12	8180269	8584245	Neuron	Distal Intergenic	22123	1	1	89356	0.26655	0.2-0.3	28.8378	29.6543	FALSE	FALSE	FALSE	FALSE	FALSE	FALSE	FALSE	TRUE	FALSE	FALSE	FALSE	FALSE
chr12	8628403	8630154	FAM66C-89407	FAM66C	0.207	0.2102	common	Excitatory	FALSE	FALSE	FALSE	TRUE	FALSE	FALSE	12	8180269	8629279	NA	Distal Intergenic	-15537	1	NA	89407	0.2086	0.2-0.3	13.0151	20.0766	FALSE	FALSE	FALSE	FALSE	FALSE	FALSE	FALSE	FALSE	TRUE	FALSE	FALSE	TRUE
chr8	11772193	11773856	FAM66D-339381	FAM66D	0.2132	0.2146	common	Excitatory,Microglia	FALSE	TRUE	FALSE	TRUE	FALSE	FALSE	8	11773025	12115776	Microglia&Neuron	Intron (ENST00000436750.7/252969, intron 2 of 4)	2484	2	2	339381	0.2139	0.2-0.3	15.5275	21.8672	FALSE	FALSE	FALSE	FALSE	FALSE	FALSE	FALSE	FALSE	FALSE	FALSE	FALSE	FALSE
chr8	11801746	11803436	FAM66D-339454	FAM66D	-0.2194	NA	AD	Excitatory,Inhibitory,Oligodendrocytes,OPCs,Astrocytes,Microglia,Pericytes,Endothelial	TRUE	TRUE	TRUE	TRUE	TRUE	TRUE	8	11802591	12115776	Astrocytes&GABA&GLU&Microglia&Neuron&Oligodendrocytes	Promoter	0	8	6	339454	-0.2194	0.2-0.3	19.4191	NA	FALSE	FALSE	FALSE	FALSE	FALSE	FALSE	FALSE	FALSE	FALSE	FALSE	FALSE	FALSE
chr8	11807864	11809227	FAM66D-339471	FAM66D	-0.364	-0.265	common	Inhibitory,Excitatory,Oligodendrocytes,Astrocytes,Microglia,OPCs,Pericytes,Endothelial	TRUE	TRUE	TRUE	TRUE	TRUE	TRUE	8	11808546	12115776	NA	Promoter	0	8	NA	339471	-0.3145	0.3-0.4	56.4613	34.4757	FALSE	FALSE	FALSE	FALSE	FALSE	FALSE	FALSE	FALSE	FALSE	FALSE	FALSE	FALSE
chr8	11810224	11811082	FAM66D-339478	FAM66D	-0.2751	NA	AD	Oligodendrocytes,OPCs	FALSE	FALSE	FALSE	FALSE	TRUE	TRUE	8	11810653	12115776	NA	Intron (ENST00000538689.4/2222, intron 3 of 7)	969	2	NA	339478	-0.2751	0.2-0.3	35.4306	NA	FALSE	FALSE	FALSE	FALSE	FALSE	FALSE	FALSE	FALSE	FALSE	FALSE	FALSE	FALSE
chr8	11955072	11956458	FAM66D-339731	FAM66D	-0.2099	NA	AD	Oligodendrocytes,OPCs,Inhibitory,Excitatory,Astrocytes,Pericytes,Microglia	TRUE	TRUE	TRUE	TRUE	TRUE	TRUE	8	11955765	12115776	Neuron&Oligodendrocytes	Distal Intergenic	-4320	7	2	339731	-0.2099	0.2-0.3	18.1771	NA	FALSE	FALSE	FALSE	FALSE	FALSE	FALSE	FALSE	FALSE	FALSE	FALSE	FALSE	FALSE
chr8	11985880	11987488	FAM66D-339793	FAM66D	0.2975	NA	AD	Excitatory,Inhibitory,Astrocytes,Microglia,OPCs,Oligodendrocytes,Pericytes	TRUE	TRUE	TRUE	TRUE	TRUE	TRUE	8	11986684	12115776	Neuron	Distal Intergenic	3625	7	1	339793	0.2975	0.2-0.3	25.0694	NA	FALSE	FALSE	FALSE	FALSE	FALSE	FALSE	FALSE	FALSE	FALSE	FALSE	FALSE	FALSE
chr8	12194012	12195098	FAM66D-340015	FAM66D	-0.2845	-0.2072	common	Microglia,Astrocytes,Oligodendrocytes,OPCs,Pericytes,Inhibitory,Excitatory,Endothelial	TRUE	TRUE	TRUE	TRUE	TRUE	TRUE	8	12115776	12194555	NA	Promoter	0	8	NA	340015	-0.24585	0.2-0.3	33.5396	21.7704	FALSE	FALSE	FALSE	FALSE	FALSE	FALSE	FALSE	FALSE	FALSE	FALSE	FALSE	FALSE
chr8	12566215	12567471	FAM66D-340711	FAM66D	NA	0.2207	Ctrl	Excitatory,Inhibitory	FALSE	FALSE	TRUE	TRUE	FALSE	FALSE	8	12115776	12566843	GLU&Neuron	Intron (ENST00000641618.1/729732, intron 2 of 5)	38255	2	2	340711	0.2207	0.2-0.3	NA	28.977	FALSE	FALSE	FALSE	FALSE	FALSE	FALSE	FALSE	FALSE	FALSE	FALSE	FALSE	FALSE
chr8	12574892	12575716	FAM66D-340733	FAM66D	0.2331	NA	AD	Excitatory,Inhibitory	FALSE	FALSE	TRUE	TRUE	FALSE	FALSE	8	12115776	12575304	GLU&Neuron	Intron (ENST00000641618.1/729732, intron 2 of 5)	30010	2	2	340733	0.2331	0.2-0.3	16.0368	NA	FALSE	FALSE	FALSE	FALSE	FALSE	FALSE	FALSE	FALSE	FALSE	FALSE	FALSE	FALSE
chr8	12587908	12588969	FAM66D-340741	FAM66D	0.2092	0.2231	common	Excitatory,Inhibitory,Astrocytes,OPCs	TRUE	FALSE	TRUE	TRUE	FALSE	TRUE	8	12115776	12588439	GLU&Neuron	Intron (ENST00000641618.1/729732, intron 1 of 5)	16757	4	2	340741	0.21615	0.2-0.3	18.5497	22.6628	FALSE	FALSE	FALSE	FALSE	FALSE	FALSE	FALSE	FALSE	FALSE	FALSE	FALSE	FALSE
chr1	205777868	205778330	FAM72A-13166	FAM72A	0.2074	NA	AD	Microglia	FALSE	TRUE	FALSE	FALSE	FALSE	FALSE	1	205778099	206202419	Microglia	Intron (ENST00000648961.1/105371702, intron 2 of 2)	2310	1	1	13166	0.2074	0.2-0.3	29.6193	NA	FALSE	FALSE	FALSE	FALSE	FALSE	FALSE	FALSE	FALSE	FALSE	FALSE	FALSE	FALSE
chr1	205831920	205832762	FAM72A-13178	FAM72A	NA	0.2356	Ctrl	Astrocytes,Microglia,Oligodendrocytes,Pericytes	TRUE	TRUE	FALSE	FALSE	TRUE	FALSE	1	205832341	206202419	Microglia	Exon (ENST00000367136.5/148811, exon 11 of 13)	-1632	4	1	13178	0.2356	0.2-0.3	NA	43.0828	FALSE	FALSE	FALSE	FALSE	FALSE	FALSE	FALSE	FALSE	TRUE	FALSE	FALSE	FALSE
chr1	206011667	206012670	FAM72A-13229	FAM72A	0.2497	0.247	common	Microglia,Oligodendrocytes,Astrocytes	TRUE	TRUE	FALSE	FALSE	TRUE	FALSE	1	206012169	206202419	Microglia	Exon (ENST00000678498.1/1510, exon 7 of 8)	1460	3	1	13229	0.24835	0.2-0.3	32.5544	49.2862	FALSE	FALSE	FALSE	FALSE	FALSE	FALSE	FALSE	TRUE	FALSE	FALSE	FALSE	FALSE
chr1	206102092	206102548	FAM72A-13256	FAM72A	NA	0.242	Ctrl	Microglia	FALSE	TRUE	FALSE	FALSE	FALSE	FALSE	1	206102320	206202419	Microglia	3' UTR	4394	1	1	13256	0.242	0.2-0.3	NA	29.5171	FALSE	FALSE	FALSE	FALSE	FALSE	FALSE	FALSE	FALSE	FALSE	FALSE	FALSE	FALSE
chr1	206243277	206243726	FAM72A-13272	FAM72A	0.2026	NA	AD	Microglia	FALSE	TRUE	FALSE	FALSE	FALSE	FALSE	1	206202419	206243502	Microglia	Intron (ENST00000573034.8/23380, intron 2 of 22)	28555	1	1	13272	0.2026	0.2-0.3	21.4911	NA	FALSE	FALSE	FALSE	FALSE	FALSE	FALSE	FALSE	FALSE	FALSE	FALSE	FALSE	FALSE
chr1	206278657	206278961	FAM72A-13275	FAM72A	0.2037	0.2348	common	Microglia	FALSE	TRUE	FALSE	FALSE	FALSE	FALSE	1	206202419	206278809	NA	Intron (ENST00000573034.8/23380, intron 2 of 22)	-33187	1	NA	13275	0.21925	0.2-0.3	36.0423	26.042	FALSE	FALSE	FALSE	FALSE	FALSE	FALSE	FALSE	FALSE	FALSE	FALSE	FALSE	FALSE
chr1	206289312	206289898	FAM72A-13276	FAM72A	NA	0.2445	Ctrl	Microglia	FALSE	TRUE	FALSE	FALSE	FALSE	FALSE	1	206202419	206289605	NA	Intron (ENST00000573034.8/23380, intron 2 of 22)	-22250	1	NA	13276	0.2445	0.2-0.3	NA	29.3552	FALSE	FALSE	FALSE	FALSE	FALSE	FALSE	FALSE	FALSE	TRUE	FALSE	FALSE	FALSE
chr1	206467825	206468304	FAM72A-13310	FAM72A	0.2515	0.3303	common	Microglia	FALSE	TRUE	FALSE	FALSE	FALSE	FALSE	1	206202419	206468065	Microglia	Distal Intergenic	-2172	1	1	13310	0.2909	0.2-0.3	33.9775	78.8429	FALSE	FALSE	FALSE	FALSE	FALSE	FALSE	FALSE	FALSE	FALSE	FALSE	FALSE	FALSE
chr1	206574818	206575951	FAM72A-13341	FAM72A	0.2249	0.2805	common	Microglia,Astrocytes,OPCs	TRUE	TRUE	FALSE	FALSE	FALSE	TRUE	1	206202419	206575385	Microglia	Intron (ENST00000579436.7/83593, intron 2 of 5)	-7169	3	1	13341	0.2527	0.2-0.3	31.0162	58.0663	FALSE	FALSE	FALSE	FALSE	FALSE	FALSE	FALSE	FALSE	FALSE	FALSE	FALSE	FALSE
chr1	206579868	206580309	FAM72A-13343	FAM72A	NA	0.2639	Ctrl	Microglia,Inhibitory,Astrocytes	TRUE	TRUE	TRUE	FALSE	FALSE	FALSE	1	206202419	206580089	Microglia&Neuron	Intron (ENST00000579436.7/83593, intron 2 of 5)	-2811	3	2	13343	0.2639	0.2-0.3	NA	49.2006	FALSE	FALSE	FALSE	FALSE	FALSE	FALSE	FALSE	FALSE	FALSE	FALSE	FALSE	FALSE
chr1	121516366	121517028	FAM72B-3186	FAM72B	NA	0.2555	Ctrl	Microglia,Astrocytes	TRUE	TRUE	FALSE	FALSE	FALSE	FALSE	1	121183911	121516697	Microglia	Distal Intergenic	-2084	2	1	3186	0.2555	0.2-0.3	NA	46.1284	FALSE	FALSE	FALSE	FALSE	FALSE	FALSE	FALSE	FALSE	FALSE	FALSE	FALSE	FALSE
chr1	27489414	27490924	FAM76A-21405	FAM76A	NA	-0.2025	Ctrl	Oligodendrocytes,OPCs,Inhibitory,Microglia,Excitatory,Astrocytes,Pericytes,Endothelial	TRUE	TRUE	TRUE	TRUE	TRUE	TRUE	1	27490169	27725979	GLU	Promoter	0	8	1	21405	-0.2025	0.2-0.3	NA	12.3874	FALSE	FALSE	FALSE	FALSE	FALSE	FALSE	FALSE	FALSE	FALSE	FALSE	FALSE	FALSE
chr1	27560843	27561097	FAM76A-21423	FAM76A	NA	0.2075	Ctrl	Inhibitory,Excitatory	FALSE	FALSE	TRUE	TRUE	FALSE	FALSE	1	27560970	27725979	Neuron	Intron (ENST00000247087.10/27245, intron 1 of 5)	-2483	2	1	21423	0.2075	0.2-0.3	NA	14.9578	FALSE	FALSE	FALSE	FALSE	FALSE	FALSE	FALSE	FALSE	FALSE	FALSE	FALSE	FALSE
chr11	95453272	95454731	FAM76B-71973	FAM76B	0.2188	0.2891	common	Oligodendrocytes,Inhibitory,Excitatory,Astrocytes,OPCs,Microglia,Pericytes,Endothelial	TRUE	TRUE	TRUE	TRUE	TRUE	TRUE	11	95454002	95789561	Oligodendrocytes	Distal Intergenic	220702	8	1	71973	0.25395	0.2-0.3	21.2645	40.8235	FALSE	FALSE	FALSE	FALSE	FALSE	FALSE	FALSE	FALSE	FALSE	FALSE	FALSE	FALSE
chr11	95570408	95572185	FAM76B-72001	FAM76B	NA	0.2112	Ctrl	Oligodendrocytes,Excitatory,Microglia,Astrocytes	TRUE	TRUE	FALSE	TRUE	TRUE	FALSE	11	95571297	95789561	Neuron&Oligodendrocytes	Exon (ENST00000648353.1/ENST00000648353.1, exon 1 of 5)	-125901	4	2	72001	0.2112	0.2-0.3	NA	22.9474	TRUE	TRUE	FALSE	FALSE	FALSE	FALSE	FALSE	TRUE	FALSE	FALSE	FALSE	FALSE
chr11	95697482	95698443	FAM76B-72021	FAM76B	-0.2398	-0.237	common	Inhibitory,Excitatory	FALSE	FALSE	TRUE	TRUE	FALSE	FALSE	11	95697963	95789561	GABA&GLU&Neuron	Promoter	0	2	3	72021	-0.2384	0.2-0.3	17.2773	27.3315	TRUE	TRUE	TRUE	FALSE	FALSE	FALSE	FALSE	FALSE	FALSE	FALSE	FALSE	FALSE
chr11	95698894	95700326	FAM76B-72022	FAM76B	NA	-0.2118	Ctrl	Oligodendrocytes,OPCs,Excitatory,Inhibitory	FALSE	FALSE	TRUE	TRUE	TRUE	TRUE	11	95699610	95789561	GABA&GLU&Neuron&Oligodendrocytes	Exon (ENST00000545912.1/107984377, exon 2 of 3)	809	4	4	72022	-0.2118	0.2-0.3	NA	26.1908	TRUE	TRUE	TRUE	FALSE	FALSE	FALSE	FALSE	TRUE	FALSE	FALSE	FALSE	FALSE
chr11	95910478	95911576	FAM76B-72060	FAM76B	0.2212	0.2825	common	Oligodendrocytes,Astrocytes,OPCs	TRUE	FALSE	FALSE	FALSE	TRUE	TRUE	11	95789561	95911027	Oligodendrocytes	Promoter	0	3	1	72060	0.25185	0.2-0.3	23.2152	34.1617	TRUE	TRUE	TRUE	FALSE	FALSE	FALSE	FALSE	FALSE	TRUE	FALSE	FALSE	FALSE
chr9	130834440	130836147	FAM78A-360724	FAM78A	-0.2134	-0.2166	common	Astrocytes,Pericytes,Inhibitory,OPCs,Microglia,Excitatory,Oligodendrocytes,Endothelial	TRUE	TRUE	TRUE	TRUE	TRUE	TRUE	9	130835294	131270493	GABA&GLU	Promoter	0	8	2	360724	-0.215	0.2-0.3	19.8472	29.659	FALSE	FALSE	FALSE	FALSE	FALSE	FALSE	FALSE	FALSE	TRUE	FALSE	FALSE	FALSE
chr9	130872666	130873846	FAM78A-360738	FAM78A	NA	-0.2082	Ctrl	Oligodendrocytes,Astrocytes,OPCs,Microglia,Inhibitory	TRUE	TRUE	TRUE	FALSE	TRUE	TRUE	9	130873256	131270493	Astrocytes&Oligodendrocytes	Exon (ENST00000372348.7/25, exon 6 of 11)	22966	5	2	360738	-0.2082	0.2-0.3	NA	22.7797	FALSE	FALSE	FALSE	FALSE	FALSE	FALSE	FALSE	FALSE	FALSE	FALSE	FALSE	FALSE
chr9	130893126	130894030	FAM78A-360743	FAM78A	0.3036	0.3121	common	Microglia,Astrocytes,Oligodendrocytes,Pericytes	TRUE	TRUE	FALSE	FALSE	TRUE	FALSE	9	130893578	131270493	Microglia	3' UTR	2782	4	1	360743	0.30785	0.3-0.4	41.6595	49.5112	FALSE	FALSE	FALSE	FALSE	FALSE	FALSE	FALSE	FALSE	FALSE	FALSE	FALSE	FALSE
chr9	130995302	130995937	FAM78A-360770	FAM78A	0.4449	NA	AD	Microglia,Astrocytes	TRUE	TRUE	FALSE	FALSE	FALSE	FALSE	9	130995620	131270493	NA	Distal Intergenic	-13237	2	NA	360770	0.4449	0.4-0.5	85.3536	NA	FALSE	FALSE	FALSE	FALSE	FALSE	FALSE	FALSE	FALSE	FALSE	FALSE	FALSE	FALSE
chr9	131095746	131097306	FAM78A-360797	FAM78A	-0.2141	-0.2126	common	Oligodendrocytes,OPCs,Microglia,Inhibitory,Astrocytes,Excitatory,Endothelial,Pericytes	TRUE	TRUE	TRUE	TRUE	TRUE	TRUE	9	131096526	131270493	Oligodendrocytes	Promoter	0	8	1	360797	-0.21335	0.2-0.3	39.1452	31.8825	FALSE	FALSE	FALSE	FALSE	FALSE	FALSE	FALSE	TRUE	FALSE	FALSE	FALSE	FALSE
chr9	131111262	131112655	FAM78A-360803	FAM78A	-0.2545	-0.2451	common	Oligodendrocytes,Astrocytes,OPCs,Inhibitory,Excitatory,Microglia	TRUE	TRUE	TRUE	TRUE	TRUE	TRUE	9	131111959	131270493	Astrocytes&Oligodendrocytes	Promoter	0	6	2	360803	-0.2498	0.2-0.3	55.7067	42.1224	FALSE	FALSE	FALSE	FALSE	FALSE	FALSE	FALSE	FALSE	FALSE	FALSE	FALSE	FALSE
chr9	131203239	131203786	FAM78A-360817	FAM78A	0.3089	0.3243	common	Microglia	FALSE	TRUE	FALSE	FALSE	FALSE	FALSE	9	131203513	131270493	Microglia	Intron (ENST00000359428.10/8021, intron 30 of 35)	4788	1	1	360817	0.3166	0.3-0.4	86.5328	56.5207	FALSE	FALSE	FALSE	FALSE	FALSE	FALSE	FALSE	TRUE	FALSE	FALSE	FALSE	FALSE
chr9	131226615	131229245	FAM78A-360822	FAM78A	0.2403	0.2399	common	Inhibitory,Oligodendrocytes,OPCs,Astrocytes,Microglia,Excitatory	TRUE	TRUE	TRUE	TRUE	TRUE	TRUE	9	131227930	131270493	Astrocytes&Microglia	Promoter	0	6	2	360822	0.2401	0.2-0.3	22.2295	20.1676	FALSE	FALSE	FALSE	FALSE	FALSE	FALSE	FALSE	FALSE	FALSE	FALSE	FALSE	FALSE
chr9	131237439	131239180	FAM78A-360825	FAM78A	0.2731	NA	AD	Microglia,Oligodendrocytes,Astrocytes,Inhibitory,OPCs,Excitatory	TRUE	TRUE	TRUE	TRUE	TRUE	TRUE	9	131238310	131270493	Microglia&Oligodendrocytes	Distal Intergenic	8922	6	2	360825	0.2731	0.2-0.3	35.9201	NA	FALSE	FALSE	FALSE	FALSE	FALSE	FALSE	FALSE	FALSE	FALSE	FALSE	FALSE	FALSE
chr9	131252141	131252948	FAM78A-360826	FAM78A	0.5563	0.5142	common	Microglia	FALSE	TRUE	FALSE	FALSE	FALSE	FALSE	9	131252545	131270493	Microglia	Distal Intergenic	11767	1	1	360826	0.53525	0.4-0.6	240.6688	200.1916	FALSE	FALSE	FALSE	FALSE	FALSE	FALSE	FALSE	FALSE	TRUE	FALSE	FALSE	FALSE
chr9	131253833	131254481	FAM78A-360827	FAM78A	0.496	0.5343	common	Inhibitory,Microglia,Excitatory,Pericytes	FALSE	TRUE	TRUE	TRUE	FALSE	FALSE	9	131254157	131270493	Microglia&Neuron	Distal Intergenic	10234	4	2	360827	0.51515	0.4-0.6	110.2554	220.1273	FALSE	FALSE	FALSE	FALSE	FALSE	FALSE	FALSE	FALSE	FALSE	FALSE	FALSE	FALSE
chr9	131255792	131257012	FAM78A-360828	FAM78A	0.4019	0.4911	common	Excitatory,Inhibitory,Microglia,OPCs,Pericytes,Astrocytes,Oligodendrocytes	TRUE	TRUE	TRUE	TRUE	TRUE	TRUE	9	131256402	131270493	GABA&GLU&Microglia&Neuron	Distal Intergenic	7703	7	4	360828	0.4465	0.4-0.5	54.4072	154.0401	FALSE	FALSE	FALSE	FALSE	FALSE	FALSE	FALSE	FALSE	FALSE	FALSE	FALSE	FALSE
chr9	131262613	131262960	FAM78A-360829	FAM78A	0.3994	0.3689	common	Microglia	FALSE	TRUE	FALSE	FALSE	FALSE	FALSE	9	131262787	131270493	Microglia	Exon (ENST00000247295.4/286336, exon 2 of 3)	1755	1	1	360829	0.38415	0.3-0.4	58.2663	62.8252	FALSE	FALSE	FALSE	FALSE	FALSE	FALSE	FALSE	FALSE	FALSE	FALSE	FALSE	FALSE
chr9	131264308	131264594	FAM78A-360830	FAM78A	0.2754	0.264	common	Microglia,Excitatory	FALSE	TRUE	FALSE	TRUE	FALSE	FALSE	9	131264451	131270493	Microglia	Exon (ENST00000247295.4/286336, exon 1 of 3)	121	2	1	360830	0.2697	0.2-0.3	19.6311	22.5483	FALSE	FALSE	FALSE	FALSE	FALSE	FALSE	FALSE	FALSE	FALSE	FALSE	FALSE	FALSE
chr9	131265910	131266959	FAM78A-360831	FAM78A	0.2959	0.3138	common	Excitatory,Inhibitory,Pericytes,Microglia	FALSE	TRUE	TRUE	TRUE	FALSE	FALSE	9	131266435	131270493	Microglia&Neuron	Intron (ENST00000372269.7/286336, intron 1 of 3)	-1196	4	2	360831	0.30485	0.3-0.4	26.0285	40.7422	FALSE	FALSE	FALSE	FALSE	FALSE	FALSE	FALSE	FALSE	FALSE	FALSE	FALSE	FALSE
chr9	131270414	131270902	FAM78A-360832	FAM78A	0.5585	0.623	common	Endothelial,Astrocytes,Microglia	TRUE	TRUE	FALSE	FALSE	FALSE	FALSE	9	131270493	131270658	Microglia	Promoter	0	3	1	360832	0.59075	0.4-0.6	139.0273	299	FALSE	FALSE	FALSE	FALSE	FALSE	FALSE	FALSE	FALSE	FALSE	FALSE	FALSE	FALSE
chr9	131271637	131271926	FAM78A-360833	FAM78A	NA	0.2085	Ctrl	Excitatory	FALSE	FALSE	FALSE	TRUE	FALSE	FALSE	9	131270493	131271782	Neuron	Intron (ENST00000372271.4/286336, intron 1 of 1)	-1115	1	1	360833	0.2085	0.2-0.3	NA	16.602	FALSE	FALSE	FALSE	FALSE	FALSE	FALSE	FALSE	FALSE	FALSE	FALSE	FALSE	FALSE
chr9	131273110	131273319	FAM78A-360834	FAM78A	0.4369	0.4038	common	Microglia	FALSE	TRUE	FALSE	FALSE	FALSE	FALSE	9	131270493	131273215	NA	Intron (ENST00000372271.4/286336, intron 1 of 1)	-2588	1	NA	360834	0.42035	0.4-0.5	71.2318	106.0424	FALSE	FALSE	FALSE	FALSE	FALSE	FALSE	FALSE	FALSE	FALSE	FALSE	FALSE	FALSE
chr9	131276452	131278539	FAM78A-360835	FAM78A	0.265	0.2427	common	OPCs,Astrocytes,Oligodendrocytes,Microglia,Inhibitory,Excitatory,Pericytes	TRUE	TRUE	TRUE	TRUE	TRUE	TRUE	9	131270493	131277496	GABA&GLU	Promoter	0	7	2	360835	0.25385	0.2-0.3	22.0828	20.6889	FALSE	FALSE	FALSE	FALSE	FALSE	FALSE	FALSE	TRUE	FALSE	FALSE	FALSE	FALSE
chr9	131287395	131287689	FAM78A-360838	FAM78A	NA	0.2784	Ctrl	Microglia	FALSE	TRUE	FALSE	FALSE	FALSE	FALSE	9	131270493	131287542	Microglia	Intron (ENST00000663086.1/ENST00000663086.1, intron 1 of 1)	-1770	1	1	360838	0.2784	0.2-0.3	NA	31.6639	FALSE	FALSE	FALSE	FALSE	FALSE	FALSE	FALSE	FALSE	FALSE	FALSE	FALSE	FALSE
chr9	131334499	131335215	FAM78A-360847	FAM78A	0.2678	0.2417	common	Microglia,Inhibitory,Astrocytes	TRUE	TRUE	TRUE	FALSE	FALSE	FALSE	9	131270493	131334857	Microglia	Intron (ENST00000645295.1/105376299, intron 2 of 4)	-38421	3	1	360847	0.25475	0.2-0.3	20.8489	23.4635	FALSE	FALSE	FALSE	FALSE	FALSE	FALSE	FALSE	FALSE	FALSE	FALSE	FALSE	FALSE
chr9	131349584	131350591	FAM78A-360850	FAM78A	0.3457	0.301	common	Microglia,Excitatory,Inhibitory,Oligodendrocytes,OPCs,Pericytes,Astrocytes	TRUE	TRUE	TRUE	TRUE	TRUE	TRUE	9	131270493	131350088	Astrocytes&GABA&GLU&Microglia&Neuron&Oligodendrocytes	Intron (ENST00000645295.1/105376299, intron 4 of 4)	-23045	7	6	360850	0.32335	0.3-0.4	38.8518	32.8814	FALSE	FALSE	FALSE	FALSE	FALSE	FALSE	FALSE	FALSE	FALSE	FALSE	FALSE	FALSE
chr9	131356140	131356739	FAM78A-360851	FAM78A	0.5315	0.5029	common	Microglia	FALSE	TRUE	FALSE	FALSE	FALSE	FALSE	9	131270493	131356440	Microglia	Intron (ENST00000645295.1/105376299, intron 4 of 4)	-16897	1	1	360851	0.5172	0.4-0.6	202.3164	208.8067	FALSE	FALSE	FALSE	FALSE	FALSE	FALSE	FALSE	FALSE	FALSE	FALSE	FALSE	FALSE
chr9	131357737	131357980	FAM78A-360852	FAM78A	0.2907	0.389	common	Microglia	FALSE	TRUE	FALSE	FALSE	FALSE	FALSE	9	131270493	131357859	Microglia	Intron (ENST00000645295.1/105376299, intron 4 of 4)	-15656	1	1	360852	0.33985	0.3-0.4	44.4135	55.7709	FALSE	FALSE	FALSE	FALSE	FALSE	FALSE	FALSE	FALSE	FALSE	FALSE	FALSE	FALSE
chr9	131360911	131361769	FAM78A-360853	FAM78A	0.301	NA	AD	Microglia,Astrocytes,Inhibitory	TRUE	TRUE	TRUE	FALSE	FALSE	FALSE	9	131270493	131361340	Microglia	Distal Intergenic	-11867	3	1	360853	0.301	0.3-0.4	29.0888	NA	FALSE	FALSE	FALSE	FALSE	FALSE	FALSE	FALSE	FALSE	FALSE	FALSE	FALSE	FALSE
chr9	131464212	131464704	FAM78A-360886	FAM78A	0.2776	0.2549	common	Microglia	FALSE	TRUE	FALSE	FALSE	FALSE	FALSE	9	131270493	131464458	Microglia	Intron (ENST00000684596.1/84726, intron 11 of 31)	9070	1	1	360886	0.26625	0.2-0.3	17.4667	24.1029	FALSE	FALSE	FALSE	FALSE	FALSE	FALSE	FALSE	FALSE	FALSE	FALSE	FALSE	FALSE
chr9	131511014	131511752	FAM78A-360901	FAM78A	0.3662	0.2666	common	Microglia	FALSE	TRUE	FALSE	FALSE	FALSE	FALSE	9	131270493	131511383	Microglia	Promoter	-216	1	1	360901	0.3164	0.3-0.4	54.0804	31.9225	FALSE	FALSE	FALSE	FALSE	FALSE	FALSE	FALSE	FALSE	FALSE	FALSE	FALSE	FALSE
chr9	131528309	131528765	FAM78A-360906	FAM78A	0.4184	0.3066	common	Microglia	FALSE	TRUE	FALSE	FALSE	FALSE	FALSE	9	131270493	131528537	Microglia	Intron (ENST00000372210.7/83549, intron 5 of 6)	392	1	1	360906	0.3625	0.3-0.4	74.7887	60.3917	FALSE	FALSE	FALSE	FALSE	FALSE	FALSE	FALSE	FALSE	FALSE	FALSE	FALSE	FALSE
chr9	131584912	131586139	FAM78A-360916	FAM78A	0.4887	0.4076	common	Microglia,Astrocytes	TRUE	TRUE	FALSE	FALSE	FALSE	FALSE	9	131270493	131585526	Microglia	Intron (ENST00000372189.7/2889, intron 19 of 23)	35699	2	1	360916	0.44815	0.4-0.5	113.5393	125.6458	FALSE	FALSE	FALSE	FALSE	FALSE	FALSE	FALSE	TRUE	FALSE	FALSE	FALSE	FALSE
chr9	131590427	131591670	FAM78A-360917	FAM78A	0.2201	0.3196	common	Microglia,Oligodendrocytes,OPCs,Inhibitory,Astrocytes,Excitatory,Pericytes	TRUE	TRUE	TRUE	TRUE	TRUE	TRUE	9	131270493	131591049	Microglia	Intron (ENST00000372189.7/2889, intron 15 of 23)	30168	7	1	360917	0.26985	0.2-0.3	17.8062	46.4466	FALSE	FALSE	FALSE	FALSE	FALSE	FALSE	FALSE	FALSE	TRUE	FALSE	FALSE	FALSE
chr9	131597849	131598590	FAM78A-360919	FAM78A	0.5965	0.5815	common	Microglia,Astrocytes,OPCs	TRUE	TRUE	FALSE	FALSE	FALSE	TRUE	9	131270493	131598220	Microglia	Exon (ENST00000372189.7/2889, exon 13 of 24)	23248	3	1	360919	0.589	0.4-0.6	271.8913	279.3947	FALSE	FALSE	FALSE	FALSE	FALSE	FALSE	FALSE	FALSE	FALSE	FALSE	FALSE	FALSE
chr9	131603283	131604049	FAM78A-360922	FAM78A	NA	0.3301	Ctrl	Microglia	FALSE	TRUE	FALSE	FALSE	FALSE	FALSE	9	131270493	131603666	Microglia	Exon (ENST00000683357.1/2889, exon 14 of 27)	17789	1	1	360922	0.3301	0.3-0.4	NA	53.722	FALSE	FALSE	FALSE	FALSE	FALSE	FALSE	FALSE	FALSE	FALSE	FALSE	FALSE	FALSE
chr9	131622626	131622825	FAM78A-360928	FAM78A	0.288	0.2427	common	Microglia	FALSE	TRUE	FALSE	FALSE	FALSE	FALSE	9	131270493	131622726	Microglia	Promoter	-789	1	1	360928	0.26535	0.2-0.3	40.1498	21.918	FALSE	FALSE	FALSE	FALSE	FALSE	FALSE	FALSE	FALSE	FALSE	FALSE	FALSE	FALSE
chr9	131623979	131624188	FAM78A-360929	FAM78A	NA	0.2584	Ctrl	Microglia	FALSE	TRUE	FALSE	FALSE	FALSE	FALSE	9	131270493	131624084	Microglia	Intron (ENST00000372189.7/2889, intron 10 of 23)	1760	1	1	360929	0.2584	0.2-0.3	NA	32.6393	FALSE	FALSE	FALSE	FALSE	FALSE	FALSE	FALSE	FALSE	FALSE	FALSE	FALSE	FALSE
chr9	131630053	131630778	FAM78A-360931	FAM78A	0.4196	0.4857	common	Microglia,Excitatory	FALSE	TRUE	FALSE	TRUE	FALSE	FALSE	9	131270493	131630416	Microglia&Neuron	Exon (ENST00000372189.7/2889, exon 6 of 24)	-4106	2	2	360931	0.45265	0.4-0.5	74.7271	137.1256	FALSE	FALSE	FALSE	FALSE	FALSE	FALSE	FALSE	TRUE	FALSE	FALSE	FALSE	FALSE
chr9	131631283	131631703	FAM78A-360932	FAM78A	NA	0.281	Ctrl	Excitatory	FALSE	FALSE	FALSE	TRUE	FALSE	FALSE	9	131270493	131631493	NA	Intron (ENST00000372189.7/2889, intron 5 of 23)	-5336	1	NA	360932	0.281	0.2-0.3	NA	32.224	FALSE	FALSE	FALSE	FALSE	FALSE	FALSE	FALSE	FALSE	FALSE	FALSE	FALSE	FALSE
chr9	131635213	131635825	FAM78A-360935	FAM78A	0.4584	0.4579	common	Microglia,Inhibitory,Excitatory,Endothelial	FALSE	TRUE	TRUE	TRUE	FALSE	FALSE	9	131270493	131635519	GABA&Microglia&Neuron	Intron (ENST00000372189.7/2889, intron 5 of 23)	7566	4	3	360935	0.45815	0.4-0.5	75.0318	182.7276	FALSE	FALSE	FALSE	FALSE	FALSE	FALSE	FALSE	FALSE	FALSE	FALSE	FALSE	FALSE
chr9	131641081	131642083	FAM78A-360937	FAM78A	0.351	0.4294	common	Oligodendrocytes,Microglia,Astrocytes,OPCs,Pericytes	TRUE	TRUE	FALSE	FALSE	TRUE	TRUE	9	131270493	131641582	Astrocytes&Microglia	Intron (ENST00000372189.7/2889, intron 4 of 23)	1308	5	2	360937	0.3902	0.3-0.4	53.8688	110.2805	FALSE	FALSE	FALSE	FALSE	FALSE	FALSE	FALSE	FALSE	FALSE	FALSE	FALSE	FALSE
chr9	131649505	131651479	FAM78A-360940	FAM78A	0.3231	0.3085	common	Excitatory,Microglia	FALSE	TRUE	FALSE	TRUE	FALSE	FALSE	9	131270493	131650492	Microglia&Neuron	Exon (ENST00000372189.7/2889, exon 2 of 24)	-6115	2	2	360940	0.3158	0.3-0.4	27.462	41.0456	FALSE	FALSE	FALSE	FALSE	FALSE	FALSE	FALSE	FALSE	FALSE	FALSE	FALSE	FALSE
chr9	131655217	131655726	FAM78A-360941	FAM78A	0.4554	0.4335	common	Microglia	FALSE	TRUE	FALSE	FALSE	FALSE	FALSE	9	131270493	131655472	Microglia	Intron (ENST00000372189.7/2889, intron 1 of 23)	-11827	1	1	360941	0.44445	0.4-0.5	91.1255	123.3197	FALSE	FALSE	FALSE	FALSE	FALSE	FALSE	FALSE	FALSE	FALSE	FALSE	FALSE	FALSE
chr9	131656140	131657013	FAM78A-360942	FAM78A	0.5619	0.5541	common	Excitatory,OPCs,Astrocytes,Microglia,Inhibitory	TRUE	TRUE	TRUE	TRUE	FALSE	TRUE	9	131270493	131656577	Microglia&Neuron	Intron (ENST00000372189.7/2889, intron 1 of 23)	-12750	5	2	360942	0.558	0.4-0.6	169.0277	244.6492	FALSE	FALSE	FALSE	FALSE	FALSE	FALSE	FALSE	FALSE	FALSE	FALSE	FALSE	FALSE
chr9	131668422	131669652	FAM78A-360944	FAM78A	0.2412	0.3206	common	Microglia,Excitatory,Inhibitory,Astrocytes,Oligodendrocytes,Endothelial	TRUE	TRUE	TRUE	TRUE	TRUE	FALSE	9	131270493	131669037	Astrocytes&GABA&Microglia&Neuron	Intron (ENST00000372189.7/2889, intron 1 of 23)	-25032	6	4	360944	0.2809	0.2-0.3	15.6049	52.7494	FALSE	FALSE	FALSE	FALSE	FALSE	FALSE	FALSE	FALSE	FALSE	FALSE	FALSE	FALSE
chr9	131669992	131670531	FAM78A-360945	FAM78A	0.441	0.556	common	Microglia	FALSE	TRUE	FALSE	FALSE	FALSE	FALSE	9	131270493	131670262	Microglia	Intron (ENST00000372189.7/2889, intron 1 of 23)	-26602	1	1	360945	0.4985	0.4-0.5	104.3416	255.7866	FALSE	FALSE	FALSE	FALSE	FALSE	FALSE	FALSE	FALSE	FALSE	FALSE	FALSE	FALSE
chr9	131674468	131675450	FAM78A-360946	FAM78A	NA	0.3084	Ctrl	Oligodendrocytes,Inhibitory,Astrocytes,Microglia,Excitatory	TRUE	TRUE	TRUE	TRUE	TRUE	FALSE	9	131270493	131674959	Microglia&Neuron	Intron (ENST00000372189.7/2889, intron 1 of 23)	-31078	5	2	360946	0.3084	0.3-0.4	NA	60.8568	FALSE	FALSE	FALSE	FALSE	FALSE	FALSE	FALSE	FALSE	FALSE	FALSE	FALSE	FALSE
chr9	131677484	131677899	FAM78A-360947	FAM78A	0.2444	0.3245	common	OPCs,Pericytes,Microglia	FALSE	TRUE	FALSE	FALSE	FALSE	TRUE	9	131270493	131677692	Microglia	Intron (ENST00000372189.7/2889, intron 1 of 23)	31822	3	1	360947	0.28445	0.2-0.3	19.5355	73.8081	FALSE	FALSE	FALSE	FALSE	FALSE	FALSE	FALSE	FALSE	FALSE	FALSE	FALSE	FALSE
chr9	131678416	131678860	FAM78A-360948	FAM78A	NA	0.2442	Ctrl	Excitatory,Microglia,Inhibitory	FALSE	TRUE	TRUE	TRUE	FALSE	FALSE	9	131270493	131678638	GABA&Microglia&Neuron	Intron (ENST00000372189.7/2889, intron 1 of 23)	30861	3	3	360948	0.2442	0.2-0.3	NA	23.6645	FALSE	FALSE	FALSE	FALSE	FALSE	FALSE	FALSE	TRUE	FALSE	FALSE	FALSE	FALSE
chr9	131687819	131688152	FAM78A-360952	FAM78A	0.2046	0.3554	common	Microglia	FALSE	TRUE	FALSE	FALSE	FALSE	FALSE	9	131270493	131687986	Microglia	Intron (ENST00000372189.7/2889, intron 1 of 23)	21569	1	1	360952	0.28	0.2-0.3	13.9211	51.7065	FALSE	FALSE	FALSE	FALSE	FALSE	FALSE	FALSE	FALSE	FALSE	FALSE	FALSE	FALSE
chr9	131697869	131698944	FAM78A-360954	FAM78A	0.3909	0.5136	common	Microglia,Inhibitory,Astrocytes,Excitatory	TRUE	TRUE	TRUE	TRUE	FALSE	FALSE	9	131270493	131698407	Astrocytes&Microglia&Neuron	Intron (ENST00000372189.7/2889, intron 1 of 23)	10777	4	3	360954	0.45225	0.4-0.5	99.307	216.4567	FALSE	FALSE	FALSE	FALSE	FALSE	FALSE	FALSE	FALSE	TRUE	FALSE	FALSE	FALSE
chr9	131705983	131706333	FAM78A-360956	FAM78A	NA	0.2871	Ctrl	Microglia	FALSE	TRUE	FALSE	FALSE	FALSE	FALSE	9	131270493	131706158	Microglia	Intron (ENST00000372189.7/2889, intron 1 of 23)	3388	1	1	360956	0.2871	0.2-0.3	NA	30.5167	FALSE	FALSE	FALSE	FALSE	FALSE	FALSE	FALSE	FALSE	FALSE	FALSE	FALSE	FALSE
chr9	131707804	131708590	FAM78A-360957	FAM78A	0.308	0.3904	common	Astrocytes,Microglia	TRUE	TRUE	FALSE	FALSE	FALSE	FALSE	9	131270493	131708197	Astrocytes&Microglia	Intron (ENST00000372189.7/2889, intron 1 of 23)	1131	2	2	360957	0.3492	0.3-0.4	40.7769	89.4132	FALSE	FALSE	FALSE	FALSE	FALSE	FALSE	FALSE	FALSE	FALSE	FALSE	FALSE	FALSE
chr9	131718118	131718908	FAM78A-360960	FAM78A	NA	0.3062	Ctrl	OPCs	FALSE	FALSE	FALSE	FALSE	FALSE	TRUE	9	131270493	131718513	NA	Intron (ENST00000372189.7/2889, intron 1 of 23)	-8398	1	NA	360960	0.3062	0.3-0.4	NA	42.7758	FALSE	FALSE	FALSE	FALSE	FALSE	FALSE	FALSE	FALSE	FALSE	FALSE	FALSE	FALSE
chr9	131718986	131719750	FAM78A-360961	FAM78A	0.4248	0.5166	common	Microglia,Astrocytes	TRUE	TRUE	FALSE	FALSE	FALSE	FALSE	9	131270493	131719368	Microglia	Intron (ENST00000372189.7/2889, intron 1 of 23)	-9266	2	1	360961	0.4707	0.4-0.5	94.8497	210.5414	FALSE	FALSE	FALSE	FALSE	FALSE	FALSE	FALSE	FALSE	FALSE	FALSE	FALSE	FALSE
chr9	131727389	131727778	FAM78A-360963	FAM78A	0.3382	0.3019	common	Inhibitory,Microglia,Astrocytes	TRUE	TRUE	TRUE	FALSE	FALSE	FALSE	9	131270493	131727584	Astrocytes&Microglia	Intron (ENST00000372189.7/2889, intron 1 of 23)	9760	3	2	360963	0.32005	0.3-0.4	37.8364	54.8371	FALSE	FALSE	FALSE	FALSE	FALSE	FALSE	FALSE	FALSE	FALSE	FALSE	FALSE	FALSE
chr9	131728962	131729674	FAM78A-360964	FAM78A	0.4965	0.498	common	Microglia	FALSE	TRUE	FALSE	FALSE	FALSE	FALSE	9	131270493	131729318	Microglia	Intron (ENST00000372189.7/2889, intron 1 of 23)	7864	1	1	360964	0.49725	0.4-0.5	160.3691	201.6599	FALSE	FALSE	FALSE	FALSE	FALSE	FALSE	FALSE	FALSE	FALSE	FALSE	FALSE	FALSE
chr9	131731125	131732457	FAM78A-360965	FAM78A	0.2288	0.2902	common	Oligodendrocytes,OPCs,Inhibitory,Astrocytes,Microglia	TRUE	TRUE	TRUE	FALSE	TRUE	TRUE	9	131270493	131731791	Astrocytes&Microglia&Oligodendrocytes	Intron (ENST00000372189.7/2889, intron 1 of 23)	5081	5	3	360965	0.2595	0.2-0.3	29.1122	43.4503	FALSE	FALSE	FALSE	FALSE	FALSE	FALSE	FALSE	FALSE	FALSE	FALSE	FALSE	FALSE
chr9	131734226	131734526	FAM78A-360968	FAM78A	0.3315	0.4929	common	Microglia	FALSE	TRUE	FALSE	FALSE	FALSE	FALSE	9	131270493	131734376	Microglia	Intron (ENST00000372189.7/2889, intron 1 of 23)	3012	1	1	360968	0.4122	0.4-0.5	60.1064	177.8664	FALSE	FALSE	FALSE	FALSE	FALSE	FALSE	FALSE	FALSE	FALSE	FALSE	FALSE	FALSE
chr9	131743922	131745331	FAM78A-360970	FAM78A	0.5665	0.5462	common	Microglia	FALSE	TRUE	FALSE	FALSE	FALSE	FALSE	9	131270493	131744627	Microglia	Distal Intergenic	-3847	1	1	360970	0.55635	0.4-0.6	231.6188	207.5335	FALSE	FALSE	FALSE	FALSE	FALSE	FALSE	FALSE	FALSE	FALSE	FALSE	FALSE	FALSE
chr1	165898414	165899295	FAM78B-6858	FAM78B	0.2162	0.2093	common	Inhibitory,Excitatory	FALSE	FALSE	TRUE	TRUE	FALSE	FALSE	1	165898855	166166715	Neuron	Intron (ENST00000367879.9/7371, intron 4 of 6)	436	2	1	6858	0.21275	0.2-0.3	11.468	15.2949	FALSE	FALSE	FALSE	FALSE	FALSE	FALSE	FALSE	FALSE	TRUE	FALSE	FALSE	FALSE
chr1	165924374	165925201	FAM78B-6865	FAM78B	NA	0.212	Ctrl	Oligodendrocytes,Inhibitory,Excitatory,Astrocytes,OPCs,Microglia	TRUE	TRUE	TRUE	TRUE	TRUE	TRUE	1	165924788	166166715	GABA	Distal Intergenic	16454	6	1	6865	0.212	0.2-0.3	NA	11.6821	TRUE	TRUE	FALSE	FALSE	FALSE	FALSE	FALSE	FALSE	FALSE	FALSE	FALSE	FALSE
chr1	165927975	165928647	FAM78B-6866	FAM78B	0.2172	0.2725	common	Excitatory,Inhibitory,Oligodendrocytes,Astrocytes,OPCs	TRUE	FALSE	TRUE	TRUE	TRUE	TRUE	1	165928311	166166715	NA	Distal Intergenic	20055	5	NA	6866	0.24485	0.2-0.3	13.4584	20.2004	TRUE	TRUE	FALSE	FALSE	FALSE	FALSE	FALSE	FALSE	FALSE	FALSE	FALSE	FALSE
chr1	165949641	165951167	FAM78B-6869	FAM78B	NA	0.2008	Ctrl	Excitatory,Inhibitory	FALSE	FALSE	TRUE	TRUE	FALSE	FALSE	1	165950404	166166715	Neuron	Distal Intergenic	41721	2	1	6869	0.2008	0.2-0.3	NA	13.828	FALSE	FALSE	FALSE	FALSE	FALSE	FALSE	FALSE	FALSE	FALSE	FALSE	FALSE	FALSE
chr1	166028999	166030257	FAM78B-6879	FAM78B	0.4243	0.4803	common	Excitatory,Inhibitory	FALSE	FALSE	TRUE	TRUE	FALSE	FALSE	1	166029628	166166715	GABA&GLU&Neuron	Distal Intergenic	-50926	2	3	6879	0.4523	0.4-0.5	58.6304	98.2777	FALSE	FALSE	FALSE	FALSE	FALSE	FALSE	FALSE	FALSE	FALSE	FALSE	FALSE	FALSE
chr1	166032230	166033448	FAM78B-6880	FAM78B	0.2489	0.2355	common	Astrocytes,Inhibitory,Oligodendrocytes,OPCs,Excitatory	TRUE	FALSE	TRUE	TRUE	TRUE	TRUE	1	166032839	166166715	Neuron	Distal Intergenic	-47735	5	1	6880	0.2422	0.2-0.3	22.247	23.5456	FALSE	FALSE	FALSE	FALSE	FALSE	FALSE	FALSE	FALSE	FALSE	FALSE	FALSE	FALSE
chr1	166056896	166057858	FAM78B-6882	FAM78B	0.4325	0.3692	common	Excitatory,Inhibitory	FALSE	FALSE	TRUE	TRUE	FALSE	FALSE	1	166057377	166166715	GABA&Neuron	3' UTR	-23325	2	2	6882	0.40085	0.4-0.5	57.1582	46.5577	FALSE	FALSE	FALSE	FALSE	FALSE	FALSE	FALSE	FALSE	FALSE	FALSE	FALSE	FALSE
chr1	166065517	166066278	FAM78B-6887	FAM78B	0.5391	0.4878	common	Inhibitory	FALSE	FALSE	TRUE	FALSE	FALSE	FALSE	1	166065898	166166715	GABA&Neuron	Intron (ENST00000435676.2/149297, intron 2 of 2)	-14905	1	2	6887	0.51345	0.4-0.6	104.7311	227.8372	FALSE	FALSE	FALSE	FALSE	FALSE	FALSE	FALSE	FALSE	FALSE	FALSE	FALSE	FALSE
chr1	166073267	166073864	FAM78B-6888	FAM78B	0.2525	0.2679	common	Excitatory	FALSE	FALSE	FALSE	TRUE	FALSE	FALSE	1	166073566	166166715	Neuron	Intron (ENST00000435676.2/149297, intron 1 of 2)	-7319	1	1	6888	0.2602	0.2-0.3	17.5424	27.6867	FALSE	FALSE	FALSE	FALSE	FALSE	FALSE	FALSE	FALSE	FALSE	FALSE	FALSE	FALSE
chr1	166075431	166076123	FAM78B-6891	FAM78B	0.3651	0.4122	common	Excitatory,Inhibitory	FALSE	FALSE	TRUE	TRUE	FALSE	FALSE	1	166075777	166166715	GABA&GLU&Neuron	Intron (ENST00000435676.2/149297, intron 1 of 2)	-5060	2	3	6891	0.38865	0.3-0.4	40.1112	65.4723	FALSE	FALSE	FALSE	FALSE	FALSE	FALSE	FALSE	FALSE	FALSE	FALSE	FALSE	FALSE
chr1	166080488	166081504	FAM78B-6892	FAM78B	0.5446	0.5574	common	Inhibitory,Excitatory,Pericytes	FALSE	FALSE	TRUE	TRUE	FALSE	FALSE	1	166080996	166166715	GABA&Neuron	Promoter	0	3	2	6892	0.551	0.4-0.6	95.2251	145.3101	FALSE	FALSE	FALSE	FALSE	FALSE	FALSE	FALSE	TRUE	FALSE	FALSE	FALSE	FALSE
chr1	166084650	166085354	FAM78B-6893	FAM78B	0.3673	0.3741	common	Excitatory,Inhibitory	FALSE	FALSE	TRUE	TRUE	FALSE	FALSE	1	166085002	166166715	GABA&Neuron	Intron (ENST00000366136.2/105371586, intron 2 of 2)	3468	2	2	6893	0.3707	0.3-0.4	44.766	76.7693	FALSE	FALSE	FALSE	FALSE	FALSE	FALSE	FALSE	FALSE	TRUE	FALSE	FALSE	FALSE
chr1	166086463	166086829	FAM78B-6894	FAM78B	0.309	0.3879	common	Inhibitory,OPCs,Excitatory	FALSE	FALSE	TRUE	TRUE	FALSE	TRUE	1	166086646	166166715	GABA&Neuron	Intron (ENST00000366136.2/105371586, intron 2 of 2)	5281	3	2	6894	0.34845	0.3-0.4	35.1005	75.4752	FALSE	FALSE	FALSE	FALSE	FALSE	FALSE	FALSE	FALSE	FALSE	FALSE	FALSE	FALSE
chr1	166088853	166089157	FAM78B-6895	FAM78B	0.2459	0.2514	common	Excitatory	FALSE	FALSE	FALSE	TRUE	FALSE	FALSE	1	166089005	166166715	Neuron	Intron (ENST00000435676.2/149297, intron 1 of 2)	7671	1	1	6895	0.24865	0.2-0.3	16.7276	22.3061	FALSE	FALSE	FALSE	FALSE	FALSE	FALSE	FALSE	FALSE	FALSE	FALSE	FALSE	FALSE
chr1	166089514	166090201	FAM78B-6896	FAM78B	0.3814	0.4534	common	Astrocytes,OPCs,Excitatory	TRUE	FALSE	FALSE	TRUE	FALSE	TRUE	1	166089858	166166715	Neuron	Intron (ENST00000435676.2/149297, intron 1 of 2)	8332	3	1	6896	0.4174	0.4-0.5	36.0702	88.3065	FALSE	FALSE	FALSE	FALSE	FALSE	FALSE	FALSE	FALSE	FALSE	FALSE	FALSE	FALSE
chr1	166093710	166094497	FAM78B-6897	FAM78B	0.3821	0.4939	common	Inhibitory,Excitatory,OPCs	FALSE	FALSE	TRUE	TRUE	FALSE	TRUE	1	166094104	166166715	Neuron	Intron (ENST00000435676.2/149297, intron 1 of 2)	12528	3	1	6897	0.438	0.4-0.5	41.0044	92.5719	FALSE	FALSE	FALSE	FALSE	FALSE	FALSE	FALSE	TRUE	FALSE	FALSE	FALSE	FALSE
chr1	166095804	166096379	FAM78B-6899	FAM78B	0.3901	0.467	common	Inhibitory	FALSE	FALSE	TRUE	FALSE	FALSE	FALSE	1	166096092	166166715	Neuron	Intron (ENST00000435676.2/149297, intron 1 of 2)	14622	1	1	6899	0.42855	0.4-0.5	50.7966	91.8707	FALSE	FALSE	FALSE	FALSE	FALSE	FALSE	FALSE	TRUE	FALSE	FALSE	FALSE	FALSE
chr1	166114385	166115197	FAM78B-6900	FAM78B	0.3554	0.3267	common	Excitatory,Inhibitory	FALSE	FALSE	TRUE	TRUE	FALSE	FALSE	1	166114791	166166715	Neuron	Intron (ENST00000435676.2/149297, intron 1 of 2)	33203	2	1	6900	0.34105	0.3-0.4	31.7529	37.2898	FALSE	FALSE	FALSE	FALSE	FALSE	FALSE	FALSE	FALSE	FALSE	FALSE	FALSE	FALSE
chr1	166119375	166120078	FAM78B-6901	FAM78B	0.2381	0.2655	common	Excitatory,Inhibitory,OPCs	FALSE	FALSE	TRUE	TRUE	FALSE	TRUE	1	166119727	166166715	Neuron	Intron (ENST00000435676.2/149297, intron 1 of 2)	34720	3	1	6901	0.2518	0.2-0.3	16.4443	24.7464	FALSE	FALSE	FALSE	FALSE	FALSE	FALSE	FALSE	TRUE	FALSE	FALSE	FALSE	FALSE
chr1	166128706	166130165	FAM78B-6905	FAM78B	NA	0.2685	Ctrl	Excitatory	FALSE	FALSE	FALSE	TRUE	FALSE	FALSE	1	166129436	166166715	Neuron	Intron (ENST00000435676.2/149297, intron 1 of 2)	24633	1	1	6905	0.2685	0.2-0.3	NA	21.3252	FALSE	FALSE	FALSE	FALSE	FALSE	FALSE	FALSE	FALSE	FALSE	FALSE	FALSE	FALSE
chr1	166136257	166137236	FAM78B-6906	FAM78B	0.2602	0.3626	common	Inhibitory,Excitatory	FALSE	FALSE	TRUE	TRUE	FALSE	FALSE	1	166136747	166166715	NA	Intron (ENST00000435676.2/149297, intron 1 of 2)	17562	2	NA	6906	0.3114	0.3-0.4	18.5413	44.3882	FALSE	FALSE	FALSE	FALSE	FALSE	FALSE	FALSE	FALSE	FALSE	FALSE	FALSE	FALSE
chr1	166143960	166145742	FAM78B-6907	FAM78B	0.2363	0.2909	common	Excitatory,Inhibitory	FALSE	FALSE	TRUE	TRUE	FALSE	FALSE	1	166144851	166166715	Neuron	Intron (ENST00000435676.2/149297, intron 1 of 2)	9056	2	1	6907	0.2636	0.2-0.3	18.5953	35.0217	FALSE	FALSE	FALSE	FALSE	FALSE	FALSE	FALSE	FALSE	FALSE	FALSE	FALSE	FALSE
chr1	166149809	166150420	FAM78B-6908	FAM78B	NA	0.2376	Ctrl	OPCs	FALSE	FALSE	FALSE	FALSE	FALSE	TRUE	1	166150115	166166715	NA	Intron (ENST00000435676.2/149297, intron 1 of 2)	4378	1	NA	6908	0.2376	0.2-0.3	NA	19.7978	FALSE	FALSE	FALSE	FALSE	FALSE	FALSE	FALSE	FALSE	FALSE	FALSE	FALSE	FALSE
chr1	166164827	166167819	FAM78B-6911	FAM78B	0.4393	0.4754	common	Excitatory,Inhibitory,Astrocytes,OPCs,Oligodendrocytes,Microglia,Pericytes,Endothelial	TRUE	TRUE	TRUE	TRUE	TRUE	TRUE	1	166166323	166166715	GABA&GLU&Neuron	Promoter	0	8	3	6911	0.45735	0.4-0.5	60.1866	87.9366	FALSE	FALSE	FALSE	FALSE	FALSE	FALSE	FALSE	FALSE	FALSE	FALSE	FALSE	FALSE
chr1	166184214	166185854	FAM78B-6914	FAM78B	0.232	0.2249	common	Excitatory	FALSE	FALSE	FALSE	TRUE	FALSE	FALSE	1	166166715	166185034	Neuron	Intron (ENST00000653824.1/112268276, intron 1 of 2)	-17214	1	1	6914	0.22845	0.2-0.3	17.3105	27.9186	FALSE	FALSE	FALSE	FALSE	FALSE	FALSE	FALSE	FALSE	FALSE	FALSE	FALSE	FALSE
chr1	166271807	166273736	FAM78B-6925	FAM78B	0.2225	0.205	common	Excitatory,Inhibitory	FALSE	FALSE	TRUE	TRUE	FALSE	FALSE	1	166166715	166272772	NA	Intron (ENST00000653824.1/112268276, intron 1 of 2)	-61148	2	NA	6925	0.21375	0.2-0.3	16.5089	21.556	FALSE	FALSE	FALSE	FALSE	FALSE	FALSE	FALSE	TRUE	TRUE	FALSE	FALSE	FALSE
chr1	166326491	166328078	FAM78B-6929	FAM78B	0.2217	NA	AD	Excitatory	FALSE	FALSE	FALSE	TRUE	FALSE	FALSE	1	166166715	166327285	Neuron	Intron (ENST00000653824.1/112268276, intron 1 of 2)	-6806	1	1	6929	0.2217	0.2-0.3	11.9913	NA	FALSE	FALSE	FALSE	FALSE	FALSE	FALSE	FALSE	TRUE	FALSE	FALSE	FALSE	FALSE
chr1	166378709	166379965	FAM78B-6933	FAM78B	NA	0.213	Ctrl	Excitatory,Inhibitory	FALSE	FALSE	TRUE	TRUE	FALSE	FALSE	1	166166715	166379337	NA	Distal Intergenic	43826	2	NA	6933	0.213	0.2-0.3	NA	16.4176	FALSE	FALSE	FALSE	FALSE	FALSE	FALSE	FALSE	FALSE	TRUE	FALSE	FALSE	FALSE
chr1	166422029	166423718	FAM78B-6939	FAM78B	0.2093	0.2039	common	Excitatory,OPCs	FALSE	FALSE	FALSE	TRUE	FALSE	TRUE	1	166166715	166422874	NA	Intron (ENST00000448643.1/ENST00000448643.1, intron 2 of 2)	66378	2	NA	6939	0.2066	0.2-0.3	17.2025	16.7337	FALSE	FALSE	FALSE	FALSE	FALSE	FALSE	FALSE	TRUE	FALSE	FALSE	FALSE	FALSE
chr1	166433544	166434239	FAM78B-6941	FAM78B	NA	0.2173	Ctrl	Excitatory,Inhibitory,Astrocytes,OPCs	TRUE	FALSE	TRUE	TRUE	FALSE	TRUE	1	166166715	166433892	NA	Intron (ENST00000448643.1/ENST00000448643.1, intron 2 of 2)	55857	4	NA	6941	0.2173	0.2-0.3	NA	13.8089	FALSE	FALSE	FALSE	FALSE	FALSE	FALSE	FALSE	FALSE	FALSE	FALSE	FALSE	FALSE
chr15	58978969	58980649	FAM81A-120618	FAM81A	0.2535	0.2684	common	Excitatory,Microglia,Oligodendrocytes,Inhibitory	FALSE	TRUE	TRUE	TRUE	TRUE	FALSE	15	58979809	59438186	NA	Intron (ENST00000559757.1/54778, intron 1 of 1)	-7014	4	NA	120618	0.26095	0.2-0.3	15.7628	22.8298	FALSE	FALSE	FALSE	FALSE	FALSE	FALSE	FALSE	FALSE	FALSE	FALSE	FALSE	FALSE
chr15	58986930	58988601	FAM81A-120619	FAM81A	-0.2056	-0.2419	common	Excitatory,Oligodendrocytes,Inhibitory,Astrocytes,OPCs,Microglia,Pericytes,Endothelial	TRUE	TRUE	TRUE	TRUE	TRUE	TRUE	15	58987766	59438186	GABA&GLU	Promoter	0	8	2	120619	-0.22375	0.2-0.3	13.6785	18.1029	FALSE	FALSE	FALSE	FALSE	FALSE	FALSE	FALSE	FALSE	TRUE	FALSE	FALSE	FALSE
chr15	59043261	59044516	FAM81A-120630	FAM81A	0.27	0.3124	common	Excitatory,Inhibitory	FALSE	FALSE	TRUE	TRUE	FALSE	FALSE	15	59043889	59438186	Neuron	Intron (ENST00000348370.9/54778, intron 2 of 13)	11638	2	1	120630	0.2912	0.2-0.3	17.199	28.2593	FALSE	FALSE	FALSE	FALSE	FALSE	FALSE	FALSE	FALSE	FALSE	FALSE	FALSE	FALSE
chr15	59062679	59063378	FAM81A-120632	FAM81A	NA	0.2633	Ctrl	Inhibitory,Excitatory	FALSE	FALSE	TRUE	TRUE	FALSE	FALSE	15	59063029	59438186	Neuron	Intron (ENST00000348370.9/54778, intron 5 of 13)	-17566	2	1	120632	0.2633	0.2-0.3	NA	23.36	FALSE	FALSE	FALSE	FALSE	FALSE	FALSE	FALSE	FALSE	FALSE	FALSE	FALSE	FALSE
chr15	59144462	59144964	FAM81A-120648	FAM81A	0.2028	0.2307	common	Excitatory,Inhibitory,Astrocytes,Oligodendrocytes	TRUE	FALSE	TRUE	TRUE	TRUE	FALSE	15	59144713	59438186	Oligodendrocytes	Intron (ENST00000288235.9/4643, intron 26 of 27)	8678	4	1	120648	0.21675	0.2-0.3	9.4102	13.6335	FALSE	FALSE	FALSE	FALSE	FALSE	FALSE	FALSE	FALSE	FALSE	FALSE	FALSE	FALSE
chr15	59149427	59151127	FAM81A-120649	FAM81A	0.5051	0.5831	common	Excitatory,Inhibitory,Astrocytes	TRUE	FALSE	TRUE	TRUE	FALSE	FALSE	15	59150277	59438186	GLU&Neuron	Intron (ENST00000288235.9/4643, intron 26 of 27)	2515	3	2	120649	0.5441	0.4-0.6	87.5167	138.0273	FALSE	FALSE	FALSE	FALSE	FALSE	FALSE	FALSE	FALSE	FALSE	TRUE	FALSE	FALSE
chr15	59160514	59161719	FAM81A-120652	FAM81A	0.3471	0.4162	common	Excitatory,Inhibitory,Oligodendrocytes,Astrocytes	TRUE	FALSE	TRUE	TRUE	TRUE	FALSE	15	59161117	59438186	Oligodendrocytes	Exon (ENST00000288235.9/4643, exon 24 of 28)	-6873	4	1	120652	0.38165	0.3-0.4	25.3096	44.5486	FALSE	FALSE	FALSE	FALSE	FALSE	FALSE	FALSE	FALSE	FALSE	FALSE	FALSE	FALSE
chr15	59166388	59167037	FAM81A-120653	FAM81A	0.203	0.337	common	Excitatory,Microglia	FALSE	TRUE	FALSE	TRUE	FALSE	FALSE	15	59166713	59438186	Microglia	Intron (ENST00000288235.9/4643, intron 22 of 27)	4225	2	1	120653	0.27	0.2-0.3	11.1989	30.793	FALSE	FALSE	FALSE	FALSE	FALSE	FALSE	FALSE	FALSE	FALSE	FALSE	FALSE	FALSE
chr15	59174411	59175829	FAM81A-120657	FAM81A	0.2353	0.3081	common	Inhibitory,Excitatory,OPCs,Oligodendrocytes,Astrocytes,Pericytes,Microglia	TRUE	TRUE	TRUE	TRUE	TRUE	TRUE	15	59175120	59438186	GABA&GLU&Microglia&Neuron&Oligodendrocytes	Intron (ENST00000288235.9/4643, intron 19 of 27)	-3150	7	5	120657	0.2717	0.2-0.3	14.4675	29.7301	FALSE	FALSE	FALSE	FALSE	FALSE	FALSE	FALSE	FALSE	FALSE	FALSE	FALSE	FALSE
chr15	59176638	59178162	FAM81A-120658	FAM81A	0.4239	0.503	common	Excitatory,Microglia,Inhibitory,Astrocytes	TRUE	TRUE	TRUE	TRUE	FALSE	FALSE	15	59177400	59438186	GLU&Microglia&Neuron	Intron (ENST00000288235.9/4643, intron 19 of 27)	-5377	4	3	120658	0.46345	0.4-0.5	60.8192	102.814	FALSE	FALSE	FALSE	FALSE	FALSE	FALSE	FALSE	TRUE	FALSE	FALSE	FALSE	FALSE
chr15	59217559	59218929	FAM81A-120668	FAM81A	0.4796	0.5129	common	Excitatory,Inhibitory,Endothelial	FALSE	FALSE	TRUE	TRUE	FALSE	FALSE	15	59218244	59438186	GABA&GLU&Neuron	Promoter	0	3	3	120668	0.49625	0.4-0.5	59.1938	91.7541	FALSE	FALSE	FALSE	FALSE	FALSE	FALSE	FALSE	TRUE	TRUE	FALSE	FALSE	FALSE
chr15	59221536	59221829	FAM81A-120669	FAM81A	0.3063	0.3221	common	Excitatory,Microglia	FALSE	TRUE	FALSE	TRUE	FALSE	FALSE	15	59221683	59438186	Microglia&Neuron	Intron (ENST00000288235.9/4643, intron 9 of 27)	-3241	2	2	120669	0.3142	0.3-0.4	24.9621	26.0876	FALSE	FALSE	FALSE	FALSE	FALSE	FALSE	FALSE	TRUE	FALSE	FALSE	FALSE	FALSE
chr15	59222041	59222430	FAM81A-120670	FAM81A	0.2978	0.3693	common	Microglia,Inhibitory,Excitatory	FALSE	TRUE	TRUE	TRUE	FALSE	FALSE	15	59222236	59438186	GABA&GLU&Microglia&Neuron	Intron (ENST00000288235.9/4643, intron 9 of 27)	-3746	3	4	120670	0.33355	0.3-0.4	23.0033	42.9182	FALSE	FALSE	FALSE	FALSE	FALSE	FALSE	FALSE	TRUE	FALSE	FALSE	FALSE	FALSE
chr15	59222963	59223607	FAM81A-120671	FAM81A	0.428	0.4526	common	Excitatory,Inhibitory	FALSE	FALSE	TRUE	TRUE	FALSE	FALSE	15	59223285	59438186	GLU&Neuron	Exon (ENST00000288235.9/4643, exon 9 of 28)	3983	2	2	120671	0.4403	0.4-0.5	41.3983	60.375	FALSE	FALSE	FALSE	FALSE	FALSE	FALSE	FALSE	FALSE	FALSE	FALSE	FALSE	FALSE
chr15	59230589	59231392	FAM81A-120674	FAM81A	0.2519	0.2681	common	Inhibitory,Excitatory,Oligodendrocytes	FALSE	FALSE	TRUE	TRUE	TRUE	FALSE	15	59230991	59438186	Neuron&Oligodendrocytes	Intron (ENST00000288235.9/4643, intron 6 of 27)	-3000	3	2	120674	0.26	0.2-0.3	14.9296	21.9914	FALSE	FALSE	FALSE	FALSE	FALSE	FALSE	FALSE	FALSE	FALSE	FALSE	FALSE	FALSE
chr15	59231597	59233026	FAM81A-120675	FAM81A	0.4692	0.4582	common	Excitatory,Inhibitory,Endothelial,Oligodendrocytes	FALSE	FALSE	TRUE	TRUE	TRUE	FALSE	15	59232312	59438186	GLU&Neuron&Oligodendrocytes	3' UTR	-4008	4	3	120675	0.4637	0.4-0.5	53.4349	61.9385	FALSE	FALSE	FALSE	FALSE	FALSE	FALSE	FALSE	FALSE	FALSE	FALSE	FALSE	FALSE
chr15	59259366	59260730	FAM81A-120682	FAM81A	-0.5115	-0.5184	common	Oligodendrocytes,OPCs,Astrocytes,Excitatory,Microglia,Inhibitory	TRUE	TRUE	TRUE	TRUE	TRUE	TRUE	15	59260048	59438186	Astrocytes&Oligodendrocytes	Intron (ENST00000288235.9/4643, intron 3 of 27)	4267	6	2	120682	-0.51495	0.4-0.6	216.4672	196.8201	FALSE	FALSE	FALSE	FALSE	FALSE	FALSE	FALSE	TRUE	TRUE	FALSE	FALSE	FALSE
chr15	59267124	59267831	FAM81A-120683	FAM81A	-0.3152	-0.3101	common	Oligodendrocytes,Astrocytes	TRUE	FALSE	FALSE	FALSE	TRUE	FALSE	15	59267478	59438186	Oligodendrocytes	Intron (ENST00000288235.9/4643, intron 2 of 27)	-2128	2	1	120683	-0.31265	0.3-0.4	56.8556	45.9423	FALSE	FALSE	FALSE	FALSE	FALSE	FALSE	FALSE	FALSE	FALSE	FALSE	FALSE	FALSE
chr15	59271831	59272175	FAM81A-120684	FAM81A	-0.2019	NA	AD	Oligodendrocytes	FALSE	FALSE	FALSE	FALSE	TRUE	FALSE	15	59272003	59438186	Oligodendrocytes	Intron (ENST00000288235.9/4643, intron 2 of 27)	-6835	1	1	120684	-0.2019	0.2-0.3	17.8657	NA	FALSE	FALSE	FALSE	FALSE	FALSE	FALSE	FALSE	FALSE	FALSE	FALSE	FALSE	FALSE
chr15	59278063	59278419	FAM81A-120686	FAM81A	-0.3495	-0.3357	common	Oligodendrocytes,Astrocytes,Excitatory	TRUE	FALSE	FALSE	TRUE	TRUE	FALSE	15	59278241	59438186	Oligodendrocytes	Intron (ENST00000288235.9/4643, intron 1 of 27)	-13067	3	1	120686	-0.3426	0.3-0.4	85.7655	73.4997	FALSE	FALSE	FALSE	FALSE	FALSE	FALSE	FALSE	FALSE	TRUE	FALSE	FALSE	FALSE
chr15	59279012	59279352	FAM81A-120687	FAM81A	-0.2449	-0.2455	common	Oligodendrocytes	FALSE	FALSE	FALSE	FALSE	TRUE	FALSE	15	59279182	59438186	Oligodendrocytes	Intron (ENST00000288235.9/4643, intron 1 of 27)	-14016	1	1	120687	-0.2452	0.2-0.3	25.7456	19.5841	FALSE	FALSE	FALSE	FALSE	FALSE	FALSE	FALSE	FALSE	FALSE	FALSE	FALSE	FALSE
chr15	59282875	59283229	FAM81A-120688	FAM81A	-0.2194	-0.2586	common	Oligodendrocytes	FALSE	FALSE	FALSE	FALSE	TRUE	FALSE	15	59283052	59438186	Oligodendrocytes	Intron (ENST00000288235.9/4643, intron 1 of 27)	-17879	1	1	120688	-0.239	0.2-0.3	23.5733	27.2557	FALSE	FALSE	FALSE	FALSE	FALSE	FALSE	FALSE	FALSE	FALSE	FALSE	FALSE	FALSE
chr15	59290164	59290620	FAM81A-120690	FAM81A	-0.3485	-0.3411	common	Oligodendrocytes,Inhibitory,Excitatory	FALSE	FALSE	TRUE	TRUE	TRUE	FALSE	15	59290392	59438186	Oligodendrocytes	Intron (ENST00000288235.9/4643, intron 1 of 27)	-25168	3	1	120690	-0.3448	0.3-0.4	108.787	71.553	FALSE	FALSE	FALSE	FALSE	FALSE	FALSE	FALSE	FALSE	FALSE	FALSE	FALSE	FALSE
chr15	59292054	59292981	FAM81A-120691	FAM81A	-0.4962	-0.4592	common	Oligodendrocytes,Inhibitory,Astrocytes,OPCs,Excitatory,Microglia,Pericytes	TRUE	TRUE	TRUE	TRUE	TRUE	TRUE	15	59292518	59438186	Astrocytes&Oligodendrocytes	Intron (ENST00000288235.9/4643, intron 1 of 27)	-27058	7	2	120691	-0.4777	0.4-0.5	209.6719	165.4304	FALSE	FALSE	FALSE	FALSE	FALSE	FALSE	FALSE	FALSE	TRUE	FALSE	FALSE	FALSE
chr15	59300045	59300722	FAM81A-120693	FAM81A	NA	-0.2169	Ctrl	Oligodendrocytes,Microglia,Excitatory,Inhibitory,OPCs	FALSE	TRUE	TRUE	TRUE	TRUE	TRUE	15	59300384	59438186	Microglia&Oligodendrocytes	Intron (ENST00000288235.9/4643, intron 1 of 27)	-35049	5	2	120693	-0.2169	0.2-0.3	NA	23.0077	FALSE	FALSE	FALSE	FALSE	FALSE	FALSE	FALSE	FALSE	FALSE	FALSE	FALSE	FALSE
chr15	59303301	59303869	FAM81A-120694	FAM81A	-0.2644	-0.3146	common	Oligodendrocytes	FALSE	FALSE	FALSE	FALSE	TRUE	FALSE	15	59303585	59438186	Oligodendrocytes	Intron (ENST00000288235.9/4643, intron 1 of 27)	-38305	1	1	120694	-0.2895	0.2-0.3	34.5493	41.4769	FALSE	FALSE	FALSE	FALSE	FALSE	FALSE	FALSE	FALSE	FALSE	FALSE	FALSE	FALSE
chr15	59306687	59307480	FAM81A-120696	FAM81A	-0.3574	-0.3345	common	Oligodendrocytes,Excitatory,Inhibitory,Astrocytes	TRUE	FALSE	TRUE	TRUE	TRUE	FALSE	15	59307084	59438186	Oligodendrocytes	Intron (ENST00000288235.9/4643, intron 1 of 27)	-41691	4	1	120696	-0.34595	0.3-0.4	91.8995	41.8909	FALSE	FALSE	FALSE	FALSE	FALSE	FALSE	FALSE	FALSE	FALSE	FALSE	FALSE	FALSE
chr15	59315894	59316522	FAM81A-120698	FAM81A	-0.2057	NA	AD	Astrocytes,OPCs	TRUE	FALSE	FALSE	FALSE	FALSE	TRUE	15	59316208	59438186	NA	Intron (ENST00000288235.9/4643, intron 1 of 27)	-50898	2	NA	120698	-0.2057	0.2-0.3	12.0731	NA	FALSE	FALSE	FALSE	FALSE	FALSE	FALSE	FALSE	FALSE	FALSE	FALSE	FALSE	FALSE
chr15	59349734	59350554	FAM81A-120706	FAM81A	0.2258	NA	AD	Excitatory,Microglia,Inhibitory	FALSE	TRUE	TRUE	TRUE	FALSE	FALSE	15	59350144	59438186	NA	Intron (ENST00000288235.9/4643, intron 1 of 27)	21973	3	NA	120706	0.2258	0.2-0.3	12.3844	NA	FALSE	FALSE	FALSE	FALSE	FALSE	FALSE	FALSE	FALSE	FALSE	FALSE	FALSE	FALSE
chr15	59371455	59373167	FAM81A-120712	FAM81A	-0.4352	-0.4556	common	Oligodendrocytes,Astrocytes,Inhibitory,Excitatory,Microglia,OPCs,Endothelial,Pericytes	TRUE	TRUE	TRUE	TRUE	TRUE	TRUE	15	59372311	59438186	GABA&GLU	Promoter	0	8	2	120712	-0.4454	0.4-0.5	120.9977	102.0885	FALSE	FALSE	FALSE	FALSE	FALSE	FALSE	FALSE	FALSE	FALSE	FALSE	FALSE	FALSE
chr15	59412119	59413441	FAM81A-120720	FAM81A	-0.2212	-0.2396	common	Oligodendrocytes,Astrocytes	TRUE	FALSE	FALSE	FALSE	TRUE	FALSE	15	59412780	59438186	NA	Intron (ENST00000558348.5/145773, intron 2 of 4)	-24745	2	NA	120720	-0.2304	0.2-0.3	15.6975	25.5565	FALSE	FALSE	FALSE	FALSE	FALSE	FALSE	FALSE	FALSE	FALSE	FALSE	FALSE	FALSE
chr15	59416159	59417299	FAM81A-120721	FAM81A	0.3033	0.2669	common	Excitatory	FALSE	FALSE	FALSE	TRUE	FALSE	FALSE	15	59416729	59438186	NA	Intron (ENST00000558348.5/145773, intron 2 of 4)	-20887	1	NA	120721	0.2851	0.2-0.3	23.5731	30.6097	FALSE	FALSE	FALSE	TRUE	FALSE	FALSE	FALSE	FALSE	FALSE	FALSE	FALSE	FALSE
chr15	59436424	59438677	FAM81A-120723	FAM81A	0.217	0.2773	common	Excitatory,Inhibitory,Astrocytes,Oligodendrocytes,OPCs,Microglia,Pericytes,Endothelial	TRUE	TRUE	TRUE	TRUE	TRUE	TRUE	15	59437551	59438186	GABA&GLU&Neuron	Promoter	0	8	3	120723	0.24715	0.2-0.3	13.5506	21.5445	FALSE	FALSE	FALSE	FALSE	FALSE	FALSE	FALSE	FALSE	FALSE	FALSE	FALSE	FALSE
chr15	59443559	59444712	FAM81A-120724	FAM81A	0.4404	0.4802	common	Excitatory,Inhibitory	FALSE	FALSE	TRUE	TRUE	FALSE	FALSE	15	59438186	59444136	Neuron	Promoter	0	2	1	120724	0.4603	0.4-0.5	49.9409	72.9763	FALSE	FALSE	FALSE	FALSE	FALSE	FALSE	FALSE	TRUE	FALSE	FALSE	FALSE	FALSE
chr15	59445015	59445436	FAM81A-120725	FAM81A	0.3579	0.4107	common	Excitatory,Inhibitory	FALSE	FALSE	TRUE	TRUE	FALSE	FALSE	15	59438186	59445226	Neuron	Promoter	0	2	1	120725	0.3843	0.3-0.4	28.7354	47.7884	FALSE	FALSE	FALSE	FALSE	FALSE	FALSE	FALSE	FALSE	FALSE	FALSE	FALSE	FALSE
chr15	59457283	59457811	FAM81A-120727	FAM81A	NA	0.3108	Ctrl	Inhibitory	FALSE	FALSE	TRUE	FALSE	FALSE	FALSE	15	59438186	59457547	Neuron	Intron (ENST00000558348.5/145773, intron 2 of 4)	12178	1	1	120727	0.3108	0.3-0.4	NA	28.4312	FALSE	FALSE	FALSE	FALSE	FALSE	FALSE	FALSE	FALSE	FALSE	FALSE	FALSE	FALSE
chr15	59459420	59460119	FAM81A-120728	FAM81A	0.4788	0.4602	common	Excitatory	FALSE	FALSE	FALSE	TRUE	FALSE	FALSE	15	59438186	59459770	Neuron	Exon (ENST00000558348.5/145773, exon 4 of 5)	14315	1	1	120728	0.4695	0.4-0.5	51.3771	64.5079	FALSE	FALSE	FALSE	FALSE	FALSE	FALSE	FALSE	FALSE	FALSE	FALSE	FALSE	FALSE
chr15	59463937	59464492	FAM81A-120729	FAM81A	0.3737	0.4407	common	Excitatory	FALSE	FALSE	FALSE	TRUE	FALSE	FALSE	15	59438186	59464215	GLU&Neuron	Intron (ENST00000558348.5/145773, intron 4 of 4)	18832	1	2	120729	0.4072	0.4-0.5	33.4222	63.3824	FALSE	FALSE	FALSE	FALSE	FALSE	FALSE	FALSE	FALSE	FALSE	FALSE	FALSE	FALSE
chr15	59468676	59469058	FAM81A-120730	FAM81A	0.3837	0.4313	common	Excitatory	FALSE	FALSE	FALSE	TRUE	FALSE	FALSE	15	59438186	59468867	NA	Intron (ENST00000558348.5/145773, intron 4 of 4)	23571	1	NA	120730	0.4075	0.4-0.5	35.1158	44.5588	FALSE	FALSE	FALSE	FALSE	FALSE	FALSE	FALSE	FALSE	FALSE	FALSE	FALSE	FALSE
chr15	59469656	59470115	FAM81A-120731	FAM81A	0.3515	0.3618	common	Excitatory	FALSE	FALSE	FALSE	TRUE	FALSE	FALSE	15	59438186	59469886	Neuron	Intron (ENST00000558348.5/145773, intron 4 of 4)	24551	1	1	120731	0.35665	0.3-0.4	29.6531	33.2442	FALSE	FALSE	FALSE	FALSE	FALSE	FALSE	FALSE	FALSE	FALSE	FALSE	FALSE	FALSE
chr15	59528405	59529285	FAM81A-120743	FAM81A	NA	0.2564	Ctrl	Inhibitory,Astrocytes,Oligodendrocytes,Excitatory,OPCs,Microglia	TRUE	TRUE	TRUE	TRUE	TRUE	TRUE	15	59438186	59528845	NA	Distal Intergenic	-65590	6	NA	120743	0.2564	0.2-0.3	NA	21.4398	FALSE	FALSE	FALSE	FALSE	FALSE	FALSE	FALSE	FALSE	FALSE	FALSE	FALSE	FALSE
chr15	59558723	59559271	FAM81A-120748	FAM81A	0.2337	0.3312	common	Excitatory	FALSE	FALSE	FALSE	TRUE	FALSE	FALSE	15	59438186	59558997	NA	Distal Intergenic	-35604	1	NA	120748	0.28245	0.2-0.3	13.7069	29.992	FALSE	FALSE	FALSE	FALSE	FALSE	FALSE	FALSE	TRUE	FALSE	FALSE	FALSE	FALSE
chr15	59581873	59582796	FAM81A-120749	FAM81A	0.221	0.3366	common	Excitatory	FALSE	FALSE	FALSE	TRUE	FALSE	FALSE	15	59438186	59582335	NA	Distal Intergenic	-12079	1	NA	120749	0.2788	0.2-0.3	11.9934	35.4971	FALSE	FALSE	FALSE	FALSE	FALSE	FALSE	FALSE	FALSE	FALSE	FALSE	FALSE	FALSE
chr15	59688413	59690092	FAM81A-120755	FAM81A	-0.3462	-0.3238	common	Excitatory,Inhibitory,Oligodendrocytes,Astrocytes,OPCs,Microglia,Endothelial,Pericytes	TRUE	TRUE	TRUE	TRUE	TRUE	TRUE	15	59438186	59689253	GLU	Promoter	0	8	1	120755	-0.335	0.3-0.4	43.5778	42.1873	FALSE	FALSE	FALSE	FALSE	FALSE	FALSE	FALSE	FALSE	FALSE	FALSE	FALSE	FALSE
chr15	59879311	59880484	FAM81A-120766	FAM81A	0.3736	0.3165	common	Excitatory	FALSE	FALSE	FALSE	TRUE	FALSE	FALSE	15	59438186	59879898	NA	Distal Intergenic	-64563	1	NA	120766	0.34505	0.3-0.4	37.7785	32.1483	FALSE	FALSE	FALSE	FALSE	FALSE	FALSE	FALSE	FALSE	FALSE	FALSE	FALSE	FALSE
chr15	59917492	59918852	FAM81A-120768	FAM81A	0.2587	0.3235	common	Excitatory,Oligodendrocytes,Astrocytes,Inhibitory	TRUE	FALSE	TRUE	TRUE	TRUE	FALSE	15	59438186	59918172	NA	Distal Intergenic	-85382	4	NA	120768	0.2911	0.2-0.3	14.9453	28.9508	FALSE	FALSE	FALSE	FALSE	FALSE	FALSE	FALSE	FALSE	FALSE	FALSE	FALSE	FALSE
chr20	38547270	38548446	FAM83D-207262	FAM83D	0.243	0.2693	common	Excitatory	FALSE	FALSE	FALSE	TRUE	FALSE	FALSE	20	38547858	38926312	Neuron	Exon (ENST00000461423.1/57148, exon 14 of 14)	-20021	1	1	207262	0.25615	0.2-0.3	14.8137	25.2229	FALSE	FALSE	FALSE	FALSE	FALSE	FALSE	FALSE	FALSE	TRUE	FALSE	FALSE	FALSE
chr20	38763160	38764375	FAM83D-207300	FAM83D	0.2476	0.2569	common	OPCs,Excitatory	FALSE	FALSE	FALSE	TRUE	FALSE	TRUE	20	38763768	38926312	Neuron	Intron (ENST00000243903.6/79913, intron 5 of 8)	14701	2	1	207300	0.25225	0.2-0.3	14.6091	26.4552	FALSE	FALSE	FALSE	FALSE	FALSE	FALSE	FALSE	FALSE	FALSE	FALSE	FALSE	FALSE
chr20	38764563	38765438	FAM83D-207301	FAM83D	0.2627	0.2864	common	Excitatory,Inhibitory	FALSE	FALSE	TRUE	TRUE	FALSE	FALSE	20	38765001	38926312	GLU&Neuron	Exon (ENST00000243903.6/79913, exon 6 of 9)	16104	2	2	207301	0.27455	0.2-0.3	19.4083	28.5826	FALSE	FALSE	FALSE	FALSE	FALSE	FALSE	FALSE	FALSE	FALSE	FALSE	FALSE	FALSE
chr20	38765728	38766369	FAM83D-207302	FAM83D	0.2194	NA	AD	Excitatory	FALSE	FALSE	FALSE	TRUE	FALSE	FALSE	20	38766049	38926312	Neuron	Exon (ENST00000243903.6/79913, exon 7 of 9)	17269	1	1	207302	0.2194	0.2-0.3	17.3106	NA	FALSE	FALSE	FALSE	FALSE	FALSE	FALSE	FALSE	FALSE	FALSE	FALSE	FALSE	FALSE
chr20	38825569	38826615	FAM83D-207318	FAM83D	NA	0.2172	Ctrl	Inhibitory,Excitatory	FALSE	FALSE	TRUE	TRUE	FALSE	FALSE	20	38826092	38926312	GABA&GLU&Neuron	Intron (ENST00000299824.6/26051, intron 1 of 10)	-9501	2	3	207318	0.2172	0.2-0.3	NA	15.2318	FALSE	FALSE	FALSE	FALSE	FALSE	FALSE	FALSE	FALSE	FALSE	FALSE	FALSE	FALSE
chr20	38828538	38829001	FAM83D-207319	FAM83D	0.2004	NA	AD	Oligodendrocytes,Excitatory	FALSE	FALSE	FALSE	TRUE	TRUE	FALSE	20	38828770	38926312	Neuron&Oligodendrocytes	Intron (ENST00000299824.6/26051, intron 1 of 10)	-7115	2	2	207319	0.2004	0.2-0.3	11.3881	NA	FALSE	FALSE	FALSE	FALSE	FALSE	FALSE	FALSE	FALSE	FALSE	FALSE	FALSE	FALSE
chr20	38855155	38856299	FAM83D-207329	FAM83D	0.2034	0.2278	common	Excitatory,Inhibitory	FALSE	FALSE	TRUE	TRUE	FALSE	FALSE	20	38855727	38926312	GABA&GLU&Neuron	Intron (ENST00000299824.6/26051, intron 2 of 10)	16708	2	3	207329	0.2156	0.2-0.3	11.7262	15.314	FALSE	FALSE	FALSE	FALSE	FALSE	FALSE	FALSE	FALSE	FALSE	FALSE	FALSE	FALSE
chr20	38872165	38873380	FAM83D-207335	FAM83D	0.2068	0.2134	common	Excitatory,Inhibitory	FALSE	FALSE	TRUE	TRUE	FALSE	FALSE	20	38872773	38926312	GABA&GLU&Neuron	Exon (ENST00000470786.3/ENST00000470786.3, exon 1 of 1)	33718	2	3	207335	0.2101	0.2-0.3	12.2586	15.1539	FALSE	FALSE	FALSE	FALSE	FALSE	FALSE	FALSE	FALSE	FALSE	FALSE	FALSE	FALSE
chr20	38979962	38980161	FAM83D-207352	FAM83D	NA	0.2141	Ctrl	Excitatory	FALSE	FALSE	FALSE	TRUE	FALSE	FALSE	20	38926312	38980062	Neuron	Intron (ENST00000373325.6/60625, intron 3 of 20)	17603	1	1	207352	0.2141	0.2-0.3	NA	16.209	FALSE	FALSE	FALSE	FALSE	FALSE	FALSE	FALSE	FALSE	FALSE	FALSE	FALSE	FALSE
chr20	38981063	38981322	FAM83D-207353	FAM83D	NA	0.2046	Ctrl	Excitatory	FALSE	FALSE	FALSE	TRUE	FALSE	FALSE	20	38926312	38981193	Neuron	Intron (ENST00000373325.6/60625, intron 3 of 20)	18704	1	1	207353	0.2046	0.2-0.3	NA	11.5716	FALSE	FALSE	FALSE	FALSE	FALSE	FALSE	FALSE	FALSE	FALSE	FALSE	FALSE	FALSE
chr20	38985505	38986110	FAM83D-207354	FAM83D	0.2188	0.2234	common	Inhibitory,Excitatory	FALSE	FALSE	TRUE	TRUE	FALSE	FALSE	20	38926312	38985808	GLU&Neuron	Intron (ENST00000373325.6/60625, intron 4 of 20)	23146	2	2	207354	0.2211	0.2-0.3	13.2484	16.1179	FALSE	FALSE	FALSE	FALSE	FALSE	FALSE	FALSE	FALSE	FALSE	FALSE	FALSE	FALSE
chr20	39035582	39036330	FAM83D-207364	FAM83D	NA	0.2174	Ctrl	Excitatory,Inhibitory	FALSE	FALSE	TRUE	TRUE	FALSE	FALSE	20	38926312	39035956	GABA&GLU&Neuron	Intron (ENST00000373325.6/60625, intron 20 of 20)	5223	2	3	207364	0.2174	0.2-0.3	NA	17.0077	FALSE	FALSE	FALSE	FALSE	FALSE	FALSE	FALSE	FALSE	FALSE	FALSE	FALSE	FALSE
chr20	39038065	39038983	FAM83D-207365	FAM83D	NA	0.2274	Ctrl	Excitatory	FALSE	FALSE	FALSE	TRUE	FALSE	FALSE	20	38926312	39038524	Neuron	3' UTR	7706	1	1	207365	0.2274	0.2-0.3	NA	16.7998	FALSE	FALSE	FALSE	FALSE	FALSE	FALSE	FALSE	FALSE	FALSE	FALSE	FALSE	FALSE
chr20	39381087	39383048	FAM83D-207419	FAM83D	0.2935	0.2858	common	Excitatory	FALSE	FALSE	FALSE	TRUE	FALSE	FALSE	20	38926312	39382068	Neuron	Distal Intergenic	-156340	1	1	207419	0.28965	0.2-0.3	26.5604	27.6823	FALSE	FALSE	FALSE	FALSE	FALSE	FALSE	FALSE	TRUE	TRUE	FALSE	FALSE	FALSE
chr8	143343337	143345613	FAM83H-343859	FAM83H	0.2733	0.215	common	Excitatory,Oligodendrocytes	FALSE	FALSE	FALSE	TRUE	TRUE	FALSE	8	143344475	143733779	Neuron	Promoter	0	2	1	343859	0.24415	0.2-0.3	18.8202	11.9341	FALSE	FALSE	FALSE	FALSE	FALSE	FALSE	FALSE	TRUE	FALSE	FALSE	FALSE	FALSE
chr8	143379667	143379894	FAM83H-343866	FAM83H	0.2083	NA	AD	Excitatory	FALSE	FALSE	FALSE	TRUE	FALSE	FALSE	8	143379781	143733779	NA	Exon (ENST00000289013.11/114822, exon 9 of 15)	331	1	NA	343866	0.2083	0.2-0.3	15.2886	NA	FALSE	FALSE	FALSE	FALSE	FALSE	FALSE	FALSE	FALSE	FALSE	FALSE	FALSE	TRUE
chr8	143430186	143431413	FAM83H-343875	FAM83H	-0.2438	-0.2147	common	Oligodendrocytes,OPCs,Inhibitory,Astrocytes,Excitatory,Microglia,Pericytes,Endothelial	TRUE	TRUE	TRUE	TRUE	TRUE	TRUE	8	143430800	143733779	NA	Promoter	0	8	NA	343875	-0.22925	0.2-0.3	14.9769	13.6435	FALSE	FALSE	FALSE	FALSE	FALSE	FALSE	FALSE	FALSE	FALSE	FALSE	FALSE	FALSE
chr8	143647443	143648163	FAM83H-343931	FAM83H	0.2047	NA	AD	Excitatory	FALSE	FALSE	FALSE	TRUE	FALSE	FALSE	8	143647803	143733779	Neuron	Intron (ENST00000526926.6/9831, intron 1 of 1)	-1497	1	1	343931	0.2047	0.2-0.3	8.5064	NA	FALSE	FALSE	FALSE	FALSE	FALSE	FALSE	FALSE	FALSE	FALSE	FALSE	FALSE	TRUE
chr8	143707185	143708155	FAM83H-343940	FAM83H	0.2099	NA	AD	Excitatory,Inhibitory	FALSE	FALSE	TRUE	TRUE	FALSE	FALSE	8	143707670	143733779	NA	Promoter	0	2	NA	343940	0.2099	0.2-0.3	11.7209	NA	FALSE	FALSE	FALSE	FALSE	FALSE	FALSE	FALSE	FALSE	FALSE	FALSE	FALSE	FALSE
chr8	143733101	143734274	FAM83H-343943	FAM83H	0.2547	0.2185	common	Oligodendrocytes,Astrocytes,Excitatory,Microglia,Inhibitory	TRUE	TRUE	TRUE	TRUE	TRUE	FALSE	8	143733688	143733779	NA	Promoter	0	5	NA	343943	0.2366	0.2-0.3	16.3674	14.0181	FALSE	FALSE	FALSE	FALSE	FALSE	FALSE	FALSE	TRUE	FALSE	FALSE	FALSE	FALSE
chr8	143739470	143740759	FAM83H-343944	FAM83H	0.2844	0.3103	common	Excitatory,Inhibitory,Microglia,Oligodendrocytes	FALSE	TRUE	TRUE	TRUE	TRUE	FALSE	8	143733779	143740115	Microglia&Neuron	Promoter	75	4	2	343944	0.29735	0.2-0.3	18.1773	25.0012	FALSE	FALSE	FALSE	FALSE	FALSE	FALSE	FALSE	TRUE	FALSE	FALSE	TRUE	FALSE
chr8	143741493	143742761	FAM83H-343945	FAM83H	0.2481	0.285	common	Inhibitory,Excitatory	FALSE	FALSE	TRUE	TRUE	FALSE	FALSE	8	143733779	143742127	GLU&Neuron	Exon (ENST00000534398.1/642574, exon 3 of 3)	2098	2	2	343945	0.26655	0.2-0.3	14.1185	23.8491	FALSE	FALSE	FALSE	FALSE	FALSE	FALSE	FALSE	FALSE	FALSE	FALSE	FALSE	FALSE
chr8	143760562	143761404	FAM83H-343946	FAM83H	NA	0.2085	Ctrl	Excitatory,Astrocytes,Inhibitory,OPCs	TRUE	FALSE	TRUE	TRUE	FALSE	TRUE	8	143733779	143760983	NA	Intron (ENST00000527139.7/642574, intron 3 of 13)	10466	4	NA	343946	0.2085	0.2-0.3	NA	13.7264	FALSE	FALSE	FALSE	FALSE	FALSE	FALSE	FALSE	FALSE	FALSE	FALSE	FALSE	FALSE
chr8	143770308	143772281	FAM83H-343948	FAM83H	0.2616	0.2375	common	Excitatory,Astrocytes,Inhibitory,Oligodendrocytes,Microglia	TRUE	TRUE	TRUE	TRUE	TRUE	FALSE	8	143733779	143771295	Neuron	Promoter	0	5	1	343948	0.24955	0.2-0.3	14.7256	16.0234	FALSE	FALSE	FALSE	FALSE	FALSE	FALSE	FALSE	FALSE	FALSE	FALSE	FALSE	FALSE
chr8	143787298	143788594	FAM83H-343950	FAM83H	0.2526	0.2156	common	Excitatory	FALSE	FALSE	FALSE	TRUE	FALSE	FALSE	8	143733779	143787946	Neuron	Promoter	-326	1	1	343950	0.2341	0.2-0.3	16.5829	16.3352	FALSE	FALSE	FALSE	FALSE	FALSE	FALSE	FALSE	FALSE	FALSE	FALSE	FALSE	FALSE
chr8	143822857	143824336	FAM83H-343960	FAM83H	-0.224	-0.2073	common	OPCs,Microglia,Astrocytes,Oligodendrocytes,Inhibitory,Excitatory	TRUE	TRUE	TRUE	TRUE	TRUE	TRUE	8	143733779	143823597	Astrocytes&Neuron&Oligodendrocytes	Promoter	0	6	3	343960	-0.21565	0.2-0.3	10.9264	10.6931	FALSE	FALSE	FALSE	FALSE	FALSE	FALSE	FALSE	FALSE	FALSE	FALSE	FALSE	FALSE
chr8	143936291	143936811	FAM83H-343984	FAM83H	0.2491	0.2123	common	Microglia,Inhibitory,Excitatory	FALSE	TRUE	TRUE	TRUE	FALSE	FALSE	8	143733779	143936551	Microglia&Neuron	Intron (ENST00000345136.8/5339, intron 5 of 31)	2786	3	2	343984	0.2307	0.2-0.3	16.7068	12.561	FALSE	FALSE	FALSE	FALSE	FALSE	FALSE	FALSE	TRUE	FALSE	FALSE	FALSE	TRUE
chr8	144046466	144047045	FAM83H-344013	FAM83H	0.2233	NA	AD	Excitatory	FALSE	FALSE	FALSE	TRUE	FALSE	FALSE	8	143733779	144046756	Neuron	3' UTR	-2034	1	1	344013	0.2233	0.2-0.3	10.7353	NA	FALSE	FALSE	FALSE	FALSE	FALSE	FALSE	FALSE	FALSE	FALSE	FALSE	FALSE	FALSE
chr8	144103401	144105086	FAM83H-344023	FAM83H	-0.2253	NA	AD	Astrocytes,Oligodendrocytes,OPCs,Pericytes,Inhibitory,Microglia,Excitatory,Endothelial	TRUE	TRUE	TRUE	TRUE	TRUE	TRUE	8	143733779	144104244	GABA&GLU	Promoter	0	8	2	344023	-0.2253	0.2-0.3	11.8744	NA	TRUE	TRUE	FALSE	FALSE	FALSE	FALSE	FALSE	FALSE	TRUE	FALSE	FALSE	FALSE
chr8	144189383	144190026	FAM83H-344039	FAM83H	NA	0.2008	Ctrl	Excitatory	FALSE	FALSE	FALSE	TRUE	FALSE	FALSE	8	143733779	144189705	NA	Intron (ENST00000532255.5/727957, intron 6 of 30)	-9093	1	NA	344039	0.2008	0.2-0.3	NA	12.198	FALSE	FALSE	FALSE	FALSE	FALSE	FALSE	FALSE	TRUE	TRUE	FALSE	FALSE	FALSE
chr8	144191480	144192001	FAM83H-344040	FAM83H	0.2161	NA	AD	Excitatory	FALSE	FALSE	FALSE	TRUE	FALSE	FALSE	8	143733779	144191741	NA	Exon (ENST00000532255.5/727957, exon 8 of 31)	-7118	1	NA	344040	0.2161	0.2-0.3	10.3158	NA	FALSE	FALSE	FALSE	FALSE	FALSE	FALSE	FALSE	FALSE	FALSE	FALSE	FALSE	FALSE
chr8	144232887	144233973	FAM83H-344047	FAM83H	NA	0.2176	Ctrl	Excitatory,Oligodendrocytes,OPCs,Inhibitory,Astrocytes,Pericytes,Microglia	TRUE	TRUE	TRUE	TRUE	TRUE	TRUE	8	143733779	144233430	GLU&Neuron	Intron (ENST00000532255.5/727957, intron 13 of 30)	-5139	7	2	344047	0.2176	0.2-0.3	NA	13.2273	FALSE	FALSE	FALSE	FALSE	FALSE	FALSE	FALSE	FALSE	FALSE	FALSE	FALSE	FALSE
chr8	8295976	8296714	FAM85B-353480	FAM85B	0.3005	NA	AD	Excitatory	FALSE	FALSE	FALSE	TRUE	FALSE	FALSE	8	8226614	8296345	Neuron	Distal Intergenic	54349	1	1	353480	0.3005	0.3-0.4	22.803	NA	FALSE	FALSE	FALSE	FALSE	FALSE	FALSE	FALSE	FALSE	FALSE	FALSE	FALSE	FALSE
chr8	8300219	8301261	FAM85B-353481	FAM85B	NA	0.2452	Ctrl	Excitatory,Inhibitory	FALSE	FALSE	TRUE	TRUE	FALSE	FALSE	8	8226614	8300740	Neuron	Distal Intergenic	58592	2	1	353481	0.2452	0.2-0.3	NA	20.2576	FALSE	FALSE	FALSE	FALSE	FALSE	FALSE	FALSE	FALSE	FALSE	FALSE	FALSE	FALSE
chr8	8309952	8311292	FAM85B-353488	FAM85B	-0.3418	-0.3396	common	Oligodendrocytes,Inhibitory,OPCs,Astrocytes,Microglia,Endothelial,Excitatory	TRUE	TRUE	TRUE	TRUE	TRUE	TRUE	8	8226614	8310622	Neuron&Oligodendrocytes	Distal Intergenic	68325	7	2	353488	-0.3407	0.3-0.4	68.5869	34.3815	FALSE	FALSE	FALSE	FALSE	FALSE	FALSE	FALSE	FALSE	FALSE	FALSE	FALSE	FALSE
chr8	8320145	8320376	FAM85B-353497	FAM85B	0.293	NA	AD	Excitatory	FALSE	FALSE	FALSE	TRUE	FALSE	FALSE	8	8226614	8320261	Neuron	Intron (ENST00000622241.1/157285, intron 4 of 4)	61371	1	1	353497	0.293	0.2-0.3	25.4619	NA	FALSE	FALSE	FALSE	FALSE	FALSE	FALSE	FALSE	FALSE	FALSE	FALSE	FALSE	FALSE
chr8	8330325	8331491	FAM85B-353502	FAM85B	0.4085	0.289	common	Excitatory,Inhibitory	FALSE	FALSE	TRUE	TRUE	FALSE	FALSE	8	8226614	8330908	GLU&Neuron	Intron (ENST00000622241.1/157285, intron 3 of 4)	50256	2	2	353502	0.34875	0.3-0.4	51.1227	26.0177	FALSE	FALSE	FALSE	FALSE	FALSE	FALSE	FALSE	FALSE	FALSE	FALSE	FALSE	FALSE
chr8	8373503	8374853	FAM85B-353531	FAM85B	0.4702	0.3226	common	Excitatory,Inhibitory,Microglia,OPCs	FALSE	TRUE	TRUE	TRUE	FALSE	TRUE	8	8226614	8374178	GLU&Neuron	Intron (ENST00000622241.1/157285, intron 2 of 4)	6894	4	2	353531	0.3964	0.3-0.4	65.1681	32.4691	FALSE	FALSE	FALSE	FALSE	FALSE	FALSE	FALSE	FALSE	FALSE	FALSE	FALSE	FALSE
chr8	8383754	8384869	FAM85B-353535	FAM85B	0.2951	0.2328	common	Microglia,Excitatory	FALSE	TRUE	FALSE	TRUE	FALSE	FALSE	8	8226614	8384312	Microglia&Neuron	Intron (ENST00000615670.5/157285, intron 1 of 5)	1570	2	2	353535	0.26395	0.2-0.3	26.5937	17.2941	FALSE	FALSE	FALSE	FALSE	FALSE	FALSE	FALSE	FALSE	FALSE	FALSE	FALSE	FALSE
chr8	8397711	8399514	FAM85B-353541	FAM85B	-0.2917	-0.2305	common	Microglia,Oligodendrocytes,Inhibitory,OPCs,Astrocytes	TRUE	TRUE	TRUE	FALSE	TRUE	TRUE	8	8226614	8398613	Oligodendrocytes	Distal Intergenic	-11273	5	1	353541	-0.2611	0.2-0.3	36.5357	17.4299	FALSE	FALSE	FALSE	FALSE	FALSE	FALSE	FALSE	FALSE	FALSE	FALSE	FALSE	FALSE
chr8	8492165	8493403	FAM85B-353670	FAM85B	0.2406	NA	AD	Excitatory	FALSE	FALSE	FALSE	TRUE	FALSE	FALSE	8	8226614	8492784	Neuron	Distal Intergenic	-67983	1	1	353670	0.2406	0.2-0.3	12.5546	NA	FALSE	FALSE	FALSE	FALSE	FALSE	FALSE	FALSE	FALSE	FALSE	FALSE	FALSE	FALSE
chr8	8536641	8538348	FAM85B-353722	FAM85B	0.4164	0.2681	common	Inhibitory,Excitatory	FALSE	FALSE	TRUE	TRUE	FALSE	FALSE	8	8226614	8537495	GABA&GLU&Neuron	Distal Intergenic	-23038	2	3	353722	0.34225	0.3-0.4	52.261	22.1552	FALSE	FALSE	FALSE	FALSE	FALSE	FALSE	FALSE	FALSE	FALSE	FALSE	FALSE	FALSE
chr8	8548241	8549147	FAM85B-353739	FAM85B	NA	0.2073	Ctrl	Microglia,Excitatory	FALSE	TRUE	FALSE	TRUE	FALSE	FALSE	8	8226614	8548694	Microglia&Neuron	Distal Intergenic	-12239	2	2	353739	0.2073	0.2-0.3	NA	12.9985	FALSE	FALSE	FALSE	FALSE	FALSE	FALSE	FALSE	FALSE	FALSE	FALSE	FALSE	FALSE
chr8	8549780	8550419	FAM85B-353742	FAM85B	0.2066	NA	AD	Excitatory	FALSE	FALSE	FALSE	TRUE	FALSE	FALSE	8	8226614	8550100	GLU&Neuron	Distal Intergenic	-10967	1	2	353742	0.2066	0.2-0.3	10.2085	NA	FALSE	FALSE	FALSE	FALSE	FALSE	FALSE	FALSE	FALSE	FALSE	FALSE	FALSE	FALSE
chr8	8563614	8564803	FAM85B-353772	FAM85B	0.3132	0.2342	common	Excitatory,Microglia	FALSE	TRUE	FALSE	TRUE	FALSE	FALSE	8	8226614	8564209	GLU&Neuron	Promoter	0	2	2	353772	0.2737	0.2-0.3	30.6094	18.474	FALSE	FALSE	FALSE	FALSE	FALSE	FALSE	FALSE	TRUE	FALSE	FALSE	FALSE	FALSE
chr8	8568714	8569403	FAM85B-353775	FAM85B	0.3393	NA	AD	Excitatory	FALSE	FALSE	FALSE	TRUE	FALSE	FALSE	8	8226614	8569059	GLU	Exon (ENST00000522661.2/105379224, exon 2 of 3)	4067	1	1	353775	0.3393	0.3-0.4	25.667	NA	FALSE	FALSE	FALSE	FALSE	FALSE	FALSE	FALSE	FALSE	FALSE	FALSE	FALSE	FALSE
chr8	8617358	8619102	FAM85B-353843	FAM85B	-0.3375	-0.3253	common	Oligodendrocytes,Astrocytes,Microglia,Inhibitory,Excitatory	TRUE	TRUE	TRUE	TRUE	TRUE	FALSE	8	8226614	8618230	Astrocytes&Oligodendrocytes	Distal Intergenic	52711	5	2	353843	-0.3314	0.3-0.4	70.5029	31.4611	FALSE	FALSE	FALSE	FALSE	FALSE	FALSE	FALSE	FALSE	FALSE	FALSE	FALSE	FALSE
chr8	8625181	8626264	FAM85B-353848	FAM85B	-0.3457	-0.2507	common	Oligodendrocytes,Microglia,OPCs,Astrocytes	TRUE	TRUE	FALSE	FALSE	TRUE	TRUE	8	8226614	8625723	Oligodendrocytes	Distal Intergenic	60534	4	1	353848	-0.2982	0.2-0.3	65.6678	20.4983	FALSE	FALSE	FALSE	FALSE	FALSE	FALSE	FALSE	FALSE	FALSE	FALSE	FALSE	FALSE
chr8	8667606	8668366	FAM85B-353910	FAM85B	0.2216	NA	AD	Excitatory	FALSE	FALSE	FALSE	TRUE	FALSE	FALSE	8	8226614	8667986	NA	Intron (ENST00000664885.1/ENST00000664885.1, intron 1 of 1)	-33571	1	NA	353910	0.2216	0.2-0.3	11.5024	NA	FALSE	FALSE	FALSE	FALSE	FALSE	FALSE	FALSE	FALSE	FALSE	FALSE	FALSE	FALSE
chr1	230939736	230941465	FAM89A-17588	FAM89A	NA	0.2337	Ctrl	Inhibitory,Excitatory	FALSE	FALSE	TRUE	TRUE	FALSE	FALSE	1	230940601	231040254	GABA&Neuron	3' UTR	-3100	2	2	17588	0.2337	0.2-0.3	NA	26.7165	FALSE	FALSE	FALSE	FALSE	FALSE	FALSE	FALSE	FALSE	FALSE	FALSE	FALSE	FALSE
chr1	231026770	231029057	FAM89A-17607	FAM89A	0.2862	0.3098	common	Excitatory,Inhibitory,Oligodendrocytes,Microglia,OPCs	FALSE	TRUE	TRUE	TRUE	TRUE	TRUE	1	231027914	231040254	Microglia&Neuron&Oligodendrocytes	Promoter	0	5	3	17607	0.298	0.2-0.3	24.6207	38.2214	FALSE	FALSE	FALSE	FALSE	FALSE	FALSE	FALSE	FALSE	TRUE	FALSE	FALSE	FALSE
chr1	231036414	231036693	FAM89A-17612	FAM89A	0.2819	NA	AD	Microglia	FALSE	TRUE	FALSE	FALSE	FALSE	FALSE	1	231036554	231040254	Microglia	Intron (ENST00000366654.5/375061, intron 1 of 1)	3561	1	1	17612	0.2819	0.2-0.3	40.7025	NA	FALSE	FALSE	FALSE	FALSE	FALSE	FALSE	FALSE	FALSE	FALSE	FALSE	FALSE	FALSE
chr1	231039022	231041229	FAM89A-17614	FAM89A	0.5577	0.539	common	Astrocytes,Inhibitory,OPCs,Oligodendrocytes,Microglia,Excitatory,Pericytes	TRUE	TRUE	TRUE	TRUE	TRUE	TRUE	1	231040126	231040254	NA	Promoter	0	7	NA	17614	0.54835	0.4-0.6	222.3994	240.6262	FALSE	FALSE	FALSE	FALSE	FALSE	FALSE	FALSE	FALSE	FALSE	FALSE	FALSE	FALSE
chr1	231052878	231054282	FAM89A-17615	FAM89A	0.2803	0.2035	common	Microglia,Astrocytes,OPCs,Oligodendrocytes,Inhibitory	TRUE	TRUE	TRUE	FALSE	TRUE	TRUE	1	231040254	231053580	Astrocytes&Microglia&Oligodendrocytes	Distal Intergenic	-12625	5	3	17615	0.2419	0.2-0.3	37.2332	32.2586	FALSE	FALSE	FALSE	FALSE	FALSE	FALSE	FALSE	FALSE	FALSE	FALSE	TRUE	FALSE
chr1	231160645	231163968	FAM89A-17630	FAM89A	NA	0.2782	Ctrl	Excitatory,OPCs,Inhibitory,Oligodendrocytes,Astrocytes,Pericytes,Microglia	TRUE	TRUE	TRUE	TRUE	TRUE	TRUE	1	231040254	231162307	GABA&GLU&Neuron	Promoter	0	7	3	17630	0.2782	0.2-0.3	NA	38.5906	FALSE	FALSE	FALSE	FALSE	FALSE	FALSE	FALSE	TRUE	FALSE	FALSE	FALSE	FALSE
chr1	231225993	231226727	FAM89A-17642	FAM89A	NA	0.3085	Ctrl	Inhibitory,Excitatory,OPCs,Oligodendrocytes	FALSE	FALSE	TRUE	TRUE	TRUE	TRUE	1	231040254	231226360	Neuron	Promoter	-72	4	1	17642	0.3085	0.3-0.4	NA	44.3349	FALSE	FALSE	FALSE	FALSE	FALSE	FALSE	FALSE	FALSE	FALSE	FALSE	FALSE	FALSE
chr1	231515120	231516166	FAM89A-17684	FAM89A	0.2399	NA	AD	Microglia	FALSE	TRUE	FALSE	FALSE	FALSE	FALSE	1	231040254	231515643	Microglia	Intron (ENST00000653908.1/54583, intron 1 of 4)	12296	1	1	17684	0.2399	0.2-0.3	21.7647	NA	FALSE	FALSE	FALSE	FALSE	FALSE	FALSE	FALSE	TRUE	TRUE	FALSE	FALSE	FALSE
chr1	231529885	231530537	FAM89A-17687	FAM89A	0.2318	NA	AD	Microglia	FALSE	TRUE	FALSE	FALSE	FALSE	FALSE	1	231040254	231530211	Microglia	Intron (ENST00000413309.3/100303453, intron 2 of 4)	623	1	1	17687	0.2318	0.2-0.3	34.4676	NA	FALSE	FALSE	FALSE	FALSE	FALSE	FALSE	FALSE	FALSE	FALSE	FALSE	FALSE	FALSE
chr6	17417813	17419538	FAM8A1-305304	FAM8A1	NA	0.2136	Ctrl	Excitatory,Inhibitory,Pericytes	FALSE	FALSE	TRUE	TRUE	FALSE	FALSE	6	17418676	17600302	GABA&GLU&Neuron	Intron (ENST00000616440.4/10486, intron 1 of 10)	24082	3	3	305304	0.2136	0.2-0.3	NA	18.4299	FALSE	FALSE	FALSE	FALSE	FALSE	FALSE	FALSE	FALSE	FALSE	FALSE	FALSE	FALSE
chr8	123273077	123275526	FAM91A1-340202	FAM91A1	0.3553	0.2301	common	Excitatory,Oligodendrocytes,Inhibitory,Astrocytes,OPCs,Microglia,Pericytes,Endothelial	TRUE	TRUE	TRUE	TRUE	TRUE	TRUE	8	123274302	123768439	GABA	Promoter	0	8	1	340202	0.2927	0.2-0.3	71.4866	34.9251	FALSE	FALSE	TRUE	FALSE	FALSE	FALSE	FALSE	FALSE	FALSE	FALSE	FALSE	FALSE
chr8	123318963	123320104	FAM91A1-340210	FAM91A1	-0.2108	-0.2057	common	Excitatory	FALSE	FALSE	FALSE	TRUE	FALSE	FALSE	8	123319534	123768439	Neuron	3' UTR	-27930	1	1	340210	-0.20825	0.2-0.3	13.0606	15.6524	FALSE	FALSE	FALSE	FALSE	FALSE	FALSE	FALSE	FALSE	FALSE	FALSE	FALSE	FALSE
chr8	123395004	123397155	FAM91A1-340216	FAM91A1	NA	-0.225	Ctrl	Excitatory,Inhibitory,Microglia,OPCs,Oligodendrocytes,Astrocytes,Pericytes,Endothelial	TRUE	TRUE	TRUE	TRUE	TRUE	TRUE	8	123396080	123768439	GABA&GLU	Promoter	0	8	2	340216	-0.225	0.2-0.3	NA	17.4919	TRUE	TRUE	TRUE	FALSE	FALSE	FALSE	FALSE	TRUE	FALSE	FALSE	FALSE	FALSE
chr8	123415616	123417691	FAM91A1-340218	FAM91A1	0.3694	0.3087	common	Oligodendrocytes,Excitatory,Inhibitory,OPCs,Astrocytes,Microglia,Pericytes,Endothelial	TRUE	TRUE	TRUE	TRUE	TRUE	TRUE	8	123416654	123768439	GLU	Promoter	0	8	1	340218	0.33905	0.3-0.4	82.6878	59.1581	FALSE	FALSE	FALSE	FALSE	FALSE	FALSE	FALSE	TRUE	TRUE	FALSE	FALSE	FALSE
chr8	123516542	123517692	FAM91A1-340239	FAM91A1	0.2541	0.2479	common	Inhibitory,Oligodendrocytes,Excitatory,Astrocytes,Microglia,OPCs,Pericytes	TRUE	TRUE	TRUE	TRUE	TRUE	TRUE	8	123517117	123768439	GABA&Neuron&Oligodendrocytes	Intron (ENST00000517956.5/114907, intron 4 of 8)	-9918	7	3	340239	0.251	0.2-0.3	31.561	31.5371	TRUE	TRUE	TRUE	FALSE	FALSE	FALSE	FALSE	FALSE	FALSE	FALSE	FALSE	FALSE
chr8	123520104	123521001	FAM91A1-340240	FAM91A1	-0.2096	NA	AD	Excitatory	FALSE	FALSE	FALSE	TRUE	FALSE	FALSE	8	123520553	123768439	Neuron	Intron (ENST00000517956.5/114907, intron 4 of 8)	11142	1	1	340240	-0.2096	0.2-0.3	11.7839	NA	FALSE	FALSE	FALSE	FALSE	FALSE	FALSE	FALSE	FALSE	TRUE	FALSE	FALSE	FALSE
chr8	123539823	123542152	FAM91A1-340243	FAM91A1	0.2478	0.2045	common	Oligodendrocytes,Excitatory,Inhibitory,OPCs,Astrocytes,Microglia,Pericytes	TRUE	TRUE	TRUE	TRUE	TRUE	TRUE	8	123540988	123768439	GABA	Promoter	0	7	1	340243	0.22615	0.2-0.3	33.7306	18.1402	TRUE	TRUE	TRUE	FALSE	FALSE	FALSE	FALSE	FALSE	FALSE	FALSE	FALSE	FALSE
chr8	123589781	123591498	FAM91A1-340247	FAM91A1	-0.2372	NA	AD	Excitatory,Pericytes	FALSE	FALSE	FALSE	TRUE	FALSE	FALSE	8	123590640	123768439	GLU&Neuron	Distal Intergenic	-22721	2	2	340247	-0.2372	0.2-0.3	16.202	NA	FALSE	FALSE	FALSE	FALSE	FALSE	FALSE	FALSE	FALSE	FALSE	FALSE	FALSE	FALSE
chr8	123643481	123644708	FAM91A1-340261	FAM91A1	-0.2863	NA	AD	Oligodendrocytes,Excitatory,Inhibitory	FALSE	FALSE	TRUE	TRUE	TRUE	FALSE	8	123644095	123768439	Neuron	3' UTR	8242	3	1	340261	-0.2863	0.2-0.3	20.9702	NA	TRUE	TRUE	FALSE	FALSE	FALSE	FALSE	FALSE	FALSE	TRUE	FALSE	FALSE	FALSE
chr8	123653487	123655112	FAM91A1-340262	FAM91A1	-0.3217	-0.2729	common	Excitatory,Inhibitory,Endothelial,Microglia,Pericytes	FALSE	TRUE	TRUE	TRUE	FALSE	FALSE	8	123654300	123768439	GABA&GLU&Microglia&Neuron	Promoter	0	5	4	340262	-0.2973	0.2-0.3	44.9657	44.7048	TRUE	TRUE	FALSE	FALSE	FALSE	FALSE	TRUE	TRUE	FALSE	FALSE	FALSE	FALSE
chr8	123670843	123671741	FAM91A1-340268	FAM91A1	-0.2169	NA	AD	Excitatory,Pericytes,Inhibitory,Oligodendrocytes	FALSE	FALSE	TRUE	TRUE	TRUE	FALSE	8	123671292	123768439	Neuron&Oligodendrocytes	Distal Intergenic	-17043	4	2	340268	-0.2169	0.2-0.3	16.4858	NA	TRUE	TRUE	FALSE	FALSE	FALSE	FALSE	FALSE	FALSE	FALSE	FALSE	FALSE	FALSE
chr8	123692723	123694144	FAM91A1-340277	FAM91A1	0.2756	0.2297	common	Oligodendrocytes,Astrocytes,Inhibitory,Microglia,Pericytes,OPCs	TRUE	TRUE	TRUE	FALSE	TRUE	TRUE	8	123693434	123768439	Astrocytes&Oligodendrocytes	Exon (ENST00000419625.6/312, exon 7 of 11)	33779	6	2	340277	0.25265	0.2-0.3	40.7252	23.7294	TRUE	TRUE	TRUE	FALSE	FALSE	FALSE	FALSE	FALSE	FALSE	FALSE	FALSE	FALSE
chr8	123705077	123706894	FAM91A1-340281	FAM91A1	-0.2686	-0.2149	common	Excitatory,Inhibitory,Astrocytes	TRUE	FALSE	TRUE	TRUE	FALSE	FALSE	8	123705986	123768439	GLU&Neuron	Intron (ENST00000419625.6/312, intron 2 of 10)	21029	3	2	340281	-0.24175	0.2-0.3	23.269	19.7798	TRUE	TRUE	TRUE	FALSE	FALSE	FALSE	FALSE	FALSE	FALSE	FALSE	FALSE	FALSE
chr8	123712770	123713130	FAM91A1-340283	FAM91A1	0.3001	0.2896	common	Oligodendrocytes	FALSE	FALSE	FALSE	FALSE	TRUE	FALSE	8	123712950	123768439	Oligodendrocytes	Intron (ENST00000419625.6/312, intron 1 of 10)	14793	1	1	340283	0.29485	0.2-0.3	70.3045	43.5773	TRUE	TRUE	TRUE	FALSE	FALSE	FALSE	FALSE	FALSE	FALSE	FALSE	FALSE	FALSE
chr8	123713986	123714538	FAM91A1-340284	FAM91A1	0.2837	0.3156	common	Oligodendrocytes,Astrocytes	TRUE	FALSE	FALSE	FALSE	TRUE	FALSE	8	123714262	123768439	Oligodendrocytes	Intron (ENST00000419625.6/312, intron 1 of 10)	13385	2	1	340284	0.29965	0.2-0.3	64.3316	66.6205	TRUE	TRUE	TRUE	FALSE	FALSE	FALSE	FALSE	FALSE	FALSE	FALSE	FALSE	FALSE
chr8	123716141	123716951	FAM91A1-340285	FAM91A1	0.3987	0.3692	common	Oligodendrocytes,Microglia,OPCs,Astrocytes,Inhibitory	TRUE	TRUE	TRUE	FALSE	TRUE	TRUE	8	123716546	123768439	Oligodendrocytes	Intron (ENST00000419625.6/312, intron 1 of 10)	10972	5	1	340285	0.38395	0.3-0.4	145.7551	82.0748	TRUE	TRUE	TRUE	FALSE	FALSE	FALSE	FALSE	FALSE	FALSE	FALSE	FALSE	FALSE
chr8	123719807	123720296	FAM91A1-340287	FAM91A1	0.2299	0.2474	common	Oligodendrocytes,Astrocytes	TRUE	FALSE	FALSE	FALSE	TRUE	FALSE	8	123720052	123768439	Oligodendrocytes	Intron (ENST00000419625.6/312, intron 1 of 10)	7627	2	1	340287	0.23865	0.2-0.3	30.2984	28.2168	TRUE	TRUE	TRUE	FALSE	FALSE	FALSE	FALSE	FALSE	TRUE	FALSE	FALSE	FALSE
chr8	123825285	123826581	FAM91A1-340299	FAM91A1	0.2007	0.2164	common	Oligodendrocytes	FALSE	FALSE	FALSE	FALSE	TRUE	FALSE	8	123768439	123825933	Oligodendrocytes	Distal Intergenic	16357	1	1	340299	0.20855	0.2-0.3	19.9908	23.7698	TRUE	TRUE	TRUE	FALSE	FALSE	FALSE	FALSE	FALSE	FALSE	FALSE	FALSE	FALSE
chr8	123921564	123922716	FAM91A1-340316	FAM91A1	0.2864	0.2013	common	Oligodendrocytes,Microglia,OPCs,Astrocytes	TRUE	TRUE	FALSE	FALSE	TRUE	TRUE	8	123768439	123922140	Microglia&Oligodendrocytes	Intron (ENST00000522917.5/654463, intron 1 of 40)	69578	4	2	340316	0.24385	0.2-0.3	39.4065	17.9203	TRUE	TRUE	FALSE	FALSE	FALSE	FALSE	FALSE	FALSE	FALSE	FALSE	FALSE	FALSE
chr8	123924109	123924936	FAM91A1-340317	FAM91A1	-0.2021	NA	AD	Excitatory,Inhibitory,Astrocytes,Pericytes	TRUE	FALSE	TRUE	TRUE	FALSE	FALSE	8	123768439	123924523	NA	Exon (ENST00000522087.1/ENST00000522087.1, exon 2 of 2)	72123	4	NA	340317	-0.2021	0.2-0.3	9.7468	NA	TRUE	TRUE	FALSE	FALSE	FALSE	FALSE	FALSE	FALSE	FALSE	FALSE	FALSE	FALSE
chr8	124146770	124148376	FAM91A1-340354	FAM91A1	-0.2838	-0.2411	common	Excitatory,Inhibitory	FALSE	FALSE	TRUE	TRUE	FALSE	FALSE	8	123768439	124147573	GLU&Neuron	Intron (ENST00000669903.1/157376, intron 1 of 3)	23075	2	2	340354	-0.26245	0.2-0.3	31.7344	33.5536	TRUE	TRUE	FALSE	FALSE	FALSE	FALSE	FALSE	FALSE	FALSE	FALSE	FALSE	FALSE
chr8	124163267	124164996	FAM91A1-340358	FAM91A1	-0.212	NA	AD	Astrocytes,Inhibitory,Excitatory,OPCs	TRUE	FALSE	TRUE	TRUE	FALSE	TRUE	8	123768439	124164132	Astrocytes&Neuron	Intron (ENST00000669903.1/157376, intron 1 of 3)	6455	4	2	340358	-0.212	0.2-0.3	15.1102	NA	FALSE	FALSE	FALSE	FALSE	FALSE	FALSE	FALSE	FALSE	FALSE	FALSE	FALSE	FALSE
chr8	124198953	124200421	FAM91A1-340369	FAM91A1	-0.369	-0.3117	common	Excitatory,Inhibitory	FALSE	FALSE	TRUE	TRUE	FALSE	FALSE	8	123768439	124199687	GABA&GLU&Neuron	Intron (ENST00000523703.1/101927588, intron 2 of 2)	-27432	2	3	340369	-0.34035	0.3-0.4	50.2626	51.1148	FALSE	FALSE	FALSE	FALSE	FALSE	FALSE	FALSE	FALSE	FALSE	FALSE	FALSE	FALSE
chr8	124207157	124208496	FAM91A1-340370	FAM91A1	-0.2918	-0.2346	common	Excitatory,Inhibitory	FALSE	FALSE	TRUE	TRUE	FALSE	FALSE	8	123768439	124207827	GABA&GLU&Neuron	Exon (ENST00000523703.1/101927588, exon 2 of 3)	-35636	2	3	340370	-0.2632	0.2-0.3	29.1099	25.9063	FALSE	FALSE	FALSE	FALSE	FALSE	FALSE	FALSE	FALSE	FALSE	FALSE	FALSE	FALSE
chr8	124227645	124229092	FAM91A1-340376	FAM91A1	-0.2183	-0.2232	common	Excitatory,Inhibitory	FALSE	FALSE	TRUE	TRUE	FALSE	FALSE	8	123768439	124228369	Neuron	Intron (ENST00000523703.1/101927588, intron 1 of 2)	18306	2	1	340376	-0.22075	0.2-0.3	15.4322	20.3599	TRUE	TRUE	FALSE	FALSE	FALSE	FALSE	FALSE	FALSE	FALSE	FALSE	FALSE	FALSE
chr8	93347621	93348056	FAM92A-354730	FAM92A	NA	0.2076	Ctrl	Excitatory,Inhibitory	FALSE	FALSE	TRUE	TRUE	FALSE	FALSE	8	93347839	93700550	NA	Intron (ENST00000520096.5/642924, intron 2 of 5)	72824	2	NA	354730	0.2076	0.2-0.3	NA	12.1326	FALSE	FALSE	FALSE	FALSE	FALSE	FALSE	FALSE	FALSE	FALSE	FALSE	FALSE	FALSE
chr8	93359930	93361453	FAM92A-354734	FAM92A	-0.2734	-0.3066	common	Oligodendrocytes,OPCs,Astrocytes,Excitatory,Inhibitory	TRUE	FALSE	TRUE	TRUE	TRUE	TRUE	8	93360692	93700550	Astrocytes&Oligodendrocytes	Intron (ENST00000520096.5/642924, intron 2 of 5)	59427	5	2	354734	-0.29	0.2-0.3	35.0641	50.095	FALSE	FALSE	FALSE	FALSE	FALSE	FALSE	FALSE	FALSE	FALSE	FALSE	FALSE	FALSE
chr8	93403866	93405555	FAM92A-354745	FAM92A	0.2121	0.2658	common	Inhibitory,Excitatory,Pericytes,Astrocytes,OPCs	TRUE	FALSE	TRUE	TRUE	FALSE	TRUE	8	93404711	93700550	GABA&GLU&Neuron	Intron (ENST00000520096.5/642924, intron 1 of 5)	15325	5	3	354745	0.23895	0.2-0.3	15.6121	35.4172	FALSE	FALSE	FALSE	FALSE	FALSE	FALSE	FALSE	FALSE	FALSE	FALSE	FALSE	FALSE
chr8	93420275	93421271	FAM92A-354748	FAM92A	0.2517	0.3009	common	Excitatory,Inhibitory,Astrocytes,OPCs	TRUE	FALSE	TRUE	TRUE	FALSE	TRUE	8	93420773	93700550	GABA&GLU&Neuron	Promoter	0	4	3	354748	0.2763	0.2-0.3	25.2079	35.039	FALSE	FALSE	FALSE	FALSE	FALSE	FALSE	FALSE	TRUE	FALSE	FALSE	FALSE	FALSE
chr8	93436893	93438091	FAM92A-354754	FAM92A	NA	0.2047	Ctrl	Astrocytes,Pericytes,OPCs	TRUE	FALSE	FALSE	FALSE	FALSE	TRUE	8	93437492	93700550	Astrocytes	Intron (ENST00000501400.1/642924, intron 7 of 10)	-16014	3	1	354754	0.2047	0.2-0.3	NA	16.2483	FALSE	FALSE	FALSE	FALSE	FALSE	FALSE	FALSE	FALSE	FALSE	FALSE	FALSE	FALSE
chr8	93495007	93496910	FAM92A-354761	FAM92A	0.2625	0.32	common	Excitatory,Inhibitory,Astrocytes,OPCs,Oligodendrocytes	TRUE	FALSE	TRUE	TRUE	TRUE	TRUE	8	93495959	93700550	GABA&GLU&Neuron	Intron (ENST00000501400.1/642924, intron 7 of 10)	-74128	5	3	354761	0.29125	0.2-0.3	17.6659	36.7486	FALSE	FALSE	FALSE	FALSE	FALSE	FALSE	FALSE	FALSE	FALSE	FALSE	FALSE	FALSE
chr8	93635453	93636455	FAM92A-354776	FAM92A	NA	0.218	Ctrl	Excitatory,Inhibitory,Oligodendrocytes,Astrocytes	TRUE	FALSE	TRUE	TRUE	TRUE	FALSE	8	93635954	93700550	GABA	Intron (ENST00000501400.1/642924, intron 5 of 10)	-62106	4	1	354776	0.218	0.2-0.3	NA	13.3526	FALSE	FALSE	FALSE	FALSE	FALSE	FALSE	FALSE	FALSE	FALSE	FALSE	FALSE	FALSE
chr8	93699567	93701551	FAM92A-354784	FAM92A	0.4979	0.5519	common	Excitatory,Inhibitory,OPCs,Astrocytes,Oligodendrocytes,Microglia,Pericytes,Endothelial	TRUE	TRUE	TRUE	TRUE	TRUE	TRUE	8	93700550	93700559	GABA&GLU	Promoter	0	8	2	354784	0.5249	0.4-0.6	95.3617	126.1585	FALSE	FALSE	FALSE	FALSE	FALSE	FALSE	FALSE	FALSE	FALSE	FALSE	FALSE	FALSE
chr8	93779429	93780638	FAM92A-354794	FAM92A	0.2451	0.2418	common	Excitatory	FALSE	FALSE	FALSE	TRUE	FALSE	FALSE	8	93700550	93780034	NA	Promoter	0	1	NA	354794	0.24345	0.2-0.3	16.2357	21.3693	FALSE	FALSE	FALSE	FALSE	FALSE	FALSE	FALSE	FALSE	FALSE	FALSE	FALSE	FALSE
chr8	93794454	93795088	FAM92A-354796	FAM92A	NA	-0.2885	Ctrl	Oligodendrocytes,OPCs,Excitatory,Astrocytes	TRUE	FALSE	FALSE	TRUE	TRUE	TRUE	8	93700550	93794771	NA	Promoter	0	4	NA	354796	-0.2885	0.2-0.3	NA	31.148	FALSE	FALSE	FALSE	FALSE	FALSE	FALSE	FALSE	FALSE	FALSE	FALSE	FALSE	FALSE
chr8	93802131	93803543	FAM92A-354797	FAM92A	0.2073	0.2624	common	Excitatory,Inhibitory	FALSE	FALSE	TRUE	TRUE	FALSE	FALSE	8	93700550	93802837	Neuron	Intron (ENST00000684064.1/91147, intron 22 of 28)	6663	2	1	354797	0.23485	0.2-0.3	11.1574	19.652	FALSE	FALSE	FALSE	FALSE	FALSE	FALSE	FALSE	FALSE	FALSE	FALSE	FALSE	FALSE
chr8	93822163	93822743	FAM92A-354798	FAM92A	0.2518	0.2927	common	Astrocytes,Inhibitory,Excitatory,Oligodendrocytes,Pericytes	TRUE	FALSE	TRUE	TRUE	TRUE	FALSE	8	93700550	93822453	GLU&Neuron	Distal Intergenic	26695	5	2	354798	0.27225	0.2-0.3	17.5507	35.5062	FALSE	FALSE	FALSE	FALSE	FALSE	FALSE	FALSE	FALSE	FALSE	FALSE	FALSE	FALSE
chr8	93830106	93831152	FAM92A-354801	FAM92A	NA	0.2068	Ctrl	Excitatory	FALSE	FALSE	FALSE	TRUE	FALSE	FALSE	8	93700550	93830629	Neuron	Distal Intergenic	-26655	1	1	354801	0.2068	0.2-0.3	NA	18.3584	FALSE	FALSE	FALSE	FALSE	FALSE	FALSE	FALSE	FALSE	FALSE	FALSE	FALSE	FALSE
chr8	93838319	93838772	FAM92A-354804	FAM92A	NA	0.2592	Ctrl	Excitatory	FALSE	FALSE	FALSE	TRUE	FALSE	FALSE	8	93700550	93838546	Neuron	Intron (ENST00000520962.1/ENST00000520962.1, intron 1 of 1)	-19035	1	1	354804	0.2592	0.2-0.3	NA	19.296	FALSE	FALSE	FALSE	FALSE	FALSE	FALSE	FALSE	FALSE	FALSE	FALSE	FALSE	FALSE
chr8	93844062	93845187	FAM92A-354805	FAM92A	0.2829	0.3145	common	Excitatory	FALSE	FALSE	FALSE	TRUE	FALSE	FALSE	8	93700550	93844625	GLU&Neuron	Intron (ENST00000520962.1/ENST00000520962.1, intron 1 of 1)	-12620	1	2	354805	0.2987	0.2-0.3	26.5066	49.3065	FALSE	FALSE	FALSE	FALSE	FALSE	FALSE	FALSE	FALSE	FALSE	FALSE	FALSE	FALSE
chr8	93846543	93847266	FAM92A-354806	FAM92A	0.2758	0.2874	common	Inhibitory,Excitatory	FALSE	FALSE	TRUE	TRUE	FALSE	FALSE	8	93700550	93846905	GLU&Neuron	Exon (ENST00000520962.1/ENST00000520962.1, exon 1 of 2)	-10541	2	2	354806	0.2816	0.2-0.3	17.8321	22.0487	FALSE	FALSE	FALSE	FALSE	FALSE	FALSE	FALSE	FALSE	TRUE	FALSE	FALSE	FALSE
chr8	93848847	93849358	FAM92A-354807	FAM92A	0.2536	0.2306	common	Excitatory	FALSE	FALSE	FALSE	TRUE	FALSE	FALSE	8	93700550	93849103	GLU&Neuron	Distal Intergenic	-8449	1	2	354807	0.2421	0.2-0.3	15.8472	17.1765	FALSE	FALSE	FALSE	FALSE	FALSE	FALSE	FALSE	FALSE	FALSE	FALSE	FALSE	FALSE
chr8	93857409	93857944	FAM92A-354811	FAM92A	NA	0.2052	Ctrl	Excitatory	FALSE	FALSE	FALSE	TRUE	FALSE	FALSE	8	93700550	93857677	NA	Promoter	0	1	NA	354811	0.2052	0.2-0.3	NA	13.7734	FALSE	FALSE	FALSE	FALSE	FALSE	FALSE	FALSE	TRUE	FALSE	FALSE	FALSE	FALSE
chr8	93879384	93880584	FAM92A-354814	FAM92A	0.3041	0.3411	common	Inhibitory,Excitatory,Pericytes	FALSE	FALSE	TRUE	TRUE	FALSE	FALSE	8	93700550	93879984	GLU&Neuron	Intron (ENST00000523021.1/54704, intron 1 of 1)	21578	3	2	354814	0.3226	0.3-0.4	32.1579	50.6388	FALSE	FALSE	FALSE	FALSE	FALSE	FALSE	FALSE	TRUE	FALSE	FALSE	FALSE	FALSE
chr8	93881417	93881876	FAM92A-354815	FAM92A	0.3189	0.3096	common	OPCs,Excitatory	FALSE	FALSE	FALSE	TRUE	FALSE	TRUE	8	93700550	93881647	GLU&Neuron	Intron (ENST00000523021.1/54704, intron 1 of 1)	23611	2	2	354815	0.31425	0.3-0.4	30.18	36.9361	FALSE	FALSE	FALSE	FALSE	FALSE	FALSE	FALSE	FALSE	FALSE	FALSE	FALSE	FALSE
chr8	93882669	93882920	FAM92A-354816	FAM92A	NA	0.2268	Ctrl	Excitatory	FALSE	FALSE	FALSE	TRUE	FALSE	FALSE	8	93700550	93882795	Neuron	Intron (ENST00000523021.1/54704, intron 1 of 1)	24863	1	1	354816	0.2268	0.2-0.3	NA	13.9457	FALSE	FALSE	FALSE	FALSE	FALSE	FALSE	FALSE	FALSE	FALSE	FALSE	FALSE	FALSE
chr8	93894141	93894568	FAM92A-354819	FAM92A	0.2483	0.209	common	Excitatory	FALSE	FALSE	FALSE	TRUE	FALSE	FALSE	8	93700550	93894355	Neuron	Intron (ENST00000523021.1/54704, intron 1 of 1)	21551	1	1	354819	0.22865	0.2-0.3	14.6008	20.8299	FALSE	FALSE	FALSE	FALSE	FALSE	FALSE	FALSE	FALSE	FALSE	FALSE	FALSE	FALSE
chr8	93895110	93895393	FAM92A-354820	FAM92A	0.2219	0.2462	common	Excitatory	FALSE	FALSE	FALSE	TRUE	FALSE	FALSE	8	93700550	93895252	Neuron	Intron (ENST00000523021.1/54704, intron 1 of 1)	20726	1	1	354820	0.23405	0.2-0.3	13.6612	23.9877	FALSE	FALSE	FALSE	FALSE	FALSE	FALSE	FALSE	FALSE	TRUE	FALSE	FALSE	FALSE
chr8	93898189	93899191	FAM92A-354822	FAM92A	0.3635	0.325	common	Inhibitory,Excitatory	FALSE	FALSE	TRUE	TRUE	FALSE	FALSE	8	93700550	93898690	GLU&Neuron	Intron (ENST00000523021.1/54704, intron 1 of 1)	16928	2	2	354822	0.34425	0.3-0.4	45.5586	49.0948	FALSE	FALSE	FALSE	FALSE	FALSE	FALSE	FALSE	FALSE	FALSE	FALSE	FALSE	FALSE
chr8	93915877	93918055	FAM92A-354824	FAM92A	-0.2043	NA	AD	Excitatory,Inhibitory,Oligodendrocytes,Astrocytes,OPCs,Microglia,Pericytes,Endothelial	TRUE	TRUE	TRUE	TRUE	TRUE	TRUE	8	93700550	93916966	GABA&GLU&Neuron	Promoter	0	8	3	354824	-0.2043	0.2-0.3	18.8446	NA	FALSE	FALSE	FALSE	FALSE	FALSE	FALSE	FALSE	FALSE	FALSE	FALSE	FALSE	FALSE
chr8	93924925	93925298	FAM92A-354825	FAM92A	NA	0.2135	Ctrl	Inhibitory	FALSE	FALSE	TRUE	FALSE	FALSE	FALSE	8	93700550	93925112	Neuron	3' UTR	5047	1	1	354825	0.2135	0.2-0.3	NA	13.8746	FALSE	FALSE	FALSE	FALSE	FALSE	FALSE	FALSE	FALSE	FALSE	FALSE	FALSE	FALSE
chr8	93928861	93929704	FAM92A-354826	FAM92A	0.2422	0.2701	common	Astrocytes,Excitatory	TRUE	FALSE	FALSE	TRUE	FALSE	FALSE	8	93700550	93929283	Astrocytes&Neuron	Distal Intergenic	8983	2	2	354826	0.25615	0.2-0.3	14.9087	26.0406	FALSE	FALSE	FALSE	FALSE	FALSE	FALSE	FALSE	FALSE	FALSE	FALSE	FALSE	FALSE
chr8	93932361	93932933	FAM92A-354827	FAM92A	0.2419	0.2524	common	Excitatory	FALSE	FALSE	FALSE	TRUE	FALSE	FALSE	8	93700550	93932647	Neuron	Distal Intergenic	12483	1	1	354827	0.24715	0.2-0.3	17.3138	28.5217	TRUE	TRUE	FALSE	FALSE	FALSE	FALSE	FALSE	FALSE	FALSE	FALSE	FALSE	FALSE
chr8	93934831	93936210	FAM92A-354828	FAM92A	0.2914	0.345	common	Excitatory,Inhibitory,Microglia	FALSE	TRUE	TRUE	TRUE	FALSE	FALSE	8	93700550	93935521	GLU&Neuron	Distal Intergenic	14953	3	2	354828	0.3182	0.3-0.4	28.5516	52.3494	TRUE	TRUE	FALSE	FALSE	FALSE	FALSE	FALSE	FALSE	FALSE	FALSE	FALSE	FALSE
chr8	93942691	93944695	FAM92A-354831	FAM92A	NA	0.2349	Ctrl	Inhibitory,Endothelial,Excitatory	FALSE	FALSE	TRUE	TRUE	FALSE	FALSE	8	93700550	93943693	GABA&Neuron	Exon (ENST00000504319.1/ENST00000504319.1, exon 1 of 3)	22813	3	2	354831	0.2349	0.2-0.3	NA	21.801	FALSE	FALSE	FALSE	FALSE	FALSE	FALSE	FALSE	FALSE	FALSE	FALSE	FALSE	FALSE
chr8	93954996	93955737	FAM92A-354833	FAM92A	0.2163	0.2412	common	Excitatory	FALSE	FALSE	FALSE	TRUE	FALSE	FALSE	8	93700550	93955367	Neuron	Distal Intergenic	35118	1	1	354833	0.22875	0.2-0.3	10.6783	17.9719	TRUE	TRUE	FALSE	FALSE	FALSE	FALSE	FALSE	FALSE	FALSE	FALSE	FALSE	FALSE
chr8	93957397	93958099	FAM92A-354834	FAM92A	NA	0.2234	Ctrl	Astrocytes,Inhibitory	TRUE	FALSE	TRUE	FALSE	FALSE	FALSE	8	93700550	93957748	Neuron	Exon (ENST00000466433.1/ENST00000466433.1, exon 1 of 1)	37519	2	1	354834	0.2234	0.2-0.3	NA	17.3432	TRUE	TRUE	FALSE	FALSE	FALSE	FALSE	FALSE	FALSE	FALSE	FALSE	FALSE	FALSE
chr8	93960026	93960426	FAM92A-354836	FAM92A	NA	0.2093	Ctrl	Excitatory	FALSE	FALSE	FALSE	TRUE	FALSE	FALSE	8	93700550	93960226	Neuron	Distal Intergenic	40148	1	1	354836	0.2093	0.2-0.3	NA	13.6884	TRUE	TRUE	FALSE	FALSE	FALSE	FALSE	FALSE	FALSE	FALSE	FALSE	FALSE	FALSE
chr8	93960681	93961439	FAM92A-354837	FAM92A	0.2642	0.3131	common	Pericytes,Astrocytes,Inhibitory,Excitatory,Oligodendrocytes,OPCs,Endothelial	TRUE	FALSE	TRUE	TRUE	TRUE	TRUE	8	93700550	93961060	GABA&GLU&Neuron	Distal Intergenic	40803	7	3	354837	0.28865	0.2-0.3	17.3039	32.8632	TRUE	TRUE	FALSE	FALSE	FALSE	FALSE	FALSE	FALSE	FALSE	FALSE	FALSE	FALSE
chr8	93985454	93987435	FAM92A-354841	FAM92A	0.3244	0.3363	common	Excitatory,Astrocytes,Inhibitory	TRUE	FALSE	TRUE	TRUE	FALSE	FALSE	8	93700550	93986445	Astrocytes&GLU&Neuron	Distal Intergenic	65576	3	3	354841	0.33035	0.3-0.4	40.5969	45.0622	FALSE	FALSE	FALSE	FALSE	FALSE	FALSE	FALSE	TRUE	FALSE	FALSE	FALSE	FALSE
chr8	93990814	93992070	FAM92A-354843	FAM92A	0.3332	0.3636	common	Excitatory,OPCs,Inhibitory,Oligodendrocytes,Astrocytes,Pericytes,Microglia,Endothelial	TRUE	TRUE	TRUE	TRUE	TRUE	TRUE	8	93700550	93991442	Astrocytes&GABA&GLU&Neuron&Oligodendrocytes	Distal Intergenic	70936	8	5	354843	0.3484	0.3-0.4	37.1261	52.5635	FALSE	FALSE	FALSE	FALSE	FALSE	FALSE	FALSE	FALSE	TRUE	FALSE	FALSE	FALSE
chr8	94029848	94031039	FAM92A-354847	FAM92A	NA	0.2157	Ctrl	Excitatory	FALSE	FALSE	FALSE	TRUE	FALSE	FALSE	8	93700550	94030444	NA	Distal Intergenic	109970	1	NA	354847	0.2157	0.2-0.3	NA	14.4604	FALSE	FALSE	FALSE	FALSE	FALSE	FALSE	FALSE	FALSE	FALSE	FALSE	FALSE	FALSE
chr8	94043651	94045298	FAM92A-354850	FAM92A	0.2412	0.2314	common	Excitatory,Astrocytes	TRUE	FALSE	FALSE	TRUE	FALSE	FALSE	8	93700550	94044475	Neuron	Distal Intergenic	116830	2	1	354850	0.2363	0.2-0.3	18.6069	23.0457	FALSE	FALSE	FALSE	FALSE	FALSE	FALSE	FALSE	FALSE	FALSE	FALSE	FALSE	FALSE
chr8	94071833	94072827	FAM92A-354852	FAM92A	0.2039	NA	AD	Astrocytes,Inhibitory,OPCs	TRUE	FALSE	TRUE	FALSE	FALSE	TRUE	8	93700550	94072330	NA	Distal Intergenic	89301	3	NA	354852	0.2039	0.2-0.3	16.7987	NA	FALSE	FALSE	FALSE	FALSE	FALSE	FALSE	FALSE	FALSE	FALSE	FALSE	FALSE	FALSE
chr8	94079106	94081345	FAM92A-354854	FAM92A	NA	0.2171	Ctrl	OPCs,Oligodendrocytes,Excitatory,Inhibitory,Astrocytes	TRUE	FALSE	TRUE	TRUE	TRUE	TRUE	8	93700550	94080226	Oligodendrocytes	Distal Intergenic	80783	5	1	354854	0.2171	0.2-0.3	NA	13.4552	FALSE	FALSE	FALSE	FALSE	FALSE	FALSE	FALSE	FALSE	FALSE	FALSE	FALSE	FALSE
chr8	94119384	94120830	FAM92A-354864	FAM92A	0.2297	0.3325	common	Excitatory,Inhibitory,Astrocytes,Microglia,OPCs,Oligodendrocytes	TRUE	TRUE	TRUE	TRUE	TRUE	TRUE	8	93700550	94120107	Astrocytes&GABA&GLU&Microglia&Neuron	Distal Intergenic	41298	6	5	354864	0.2811	0.2-0.3	14.7726	37.7387	FALSE	FALSE	FALSE	FALSE	FALSE	FALSE	FALSE	FALSE	FALSE	FALSE	FALSE	FALSE
chr2	33377850	33379633	FAM98A-193579	FAM98A	0.207	NA	AD	Oligodendrocytes,Astrocytes,Excitatory,OPCs,Inhibitory	TRUE	FALSE	TRUE	TRUE	TRUE	TRUE	2	33378742	33599291	Astrocytes&Oligodendrocytes	Intron (ENST00000404816.7/4052, intron 31 of 33)	-38883	5	2	193579	0.207	0.2-0.3	29.554	NA	FALSE	FALSE	FALSE	FALSE	FALSE	FALSE	FALSE	FALSE	FALSE	FALSE	FALSE	FALSE
chr2	33441923	33443195	FAM98A-193589	FAM98A	0.255	NA	AD	Oligodendrocytes,OPCs,Inhibitory,Astrocytes,Excitatory,Microglia	TRUE	TRUE	TRUE	TRUE	TRUE	TRUE	2	33442559	33599291	Oligodendrocytes	Intron (ENST00000402538.7/25780, intron 1 of 18)	5357	6	1	193589	0.255	0.2-0.3	34.9013	NA	FALSE	FALSE	FALSE	FALSE	FALSE	FALSE	FALSE	TRUE	FALSE	FALSE	FALSE	FALSE
chr2	33475500	33477067	FAM98A-193595	FAM98A	0.2425	NA	AD	Excitatory,Inhibitory,Oligodendrocytes,OPCs,Astrocytes,Microglia,Pericytes	TRUE	TRUE	TRUE	TRUE	TRUE	TRUE	2	33476284	33599291	Microglia&Oligodendrocytes	Promoter	0	7	2	193595	0.2425	0.2-0.3	29.7219	NA	FALSE	FALSE	FALSE	FALSE	FALSE	FALSE	FALSE	FALSE	FALSE	FALSE	FALSE	FALSE
chr2	33505068	33506365	FAM98A-193605	FAM98A	0.2718	0.2118	common	Oligodendrocytes,Astrocytes,Inhibitory,OPCs,Excitatory	TRUE	FALSE	TRUE	TRUE	TRUE	TRUE	2	33505717	33599291	Oligodendrocytes	Intron (ENST00000402538.7/25780, intron 2 of 18)	-7510	5	1	193605	0.2418	0.2-0.3	35.1828	19.1537	FALSE	FALSE	FALSE	FALSE	FALSE	FALSE	FALSE	FALSE	FALSE	FALSE	FALSE	FALSE
chr2	33576776	33577913	FAM98A-193622	FAM98A	0.2331	NA	AD	Oligodendrocytes,Inhibitory,Excitatory,Astrocytes,OPCs	TRUE	FALSE	TRUE	TRUE	TRUE	TRUE	2	33577345	33599291	Oligodendrocytes	Distal Intergenic	8956	5	1	193622	0.2331	0.2-0.3	26.8171	NA	FALSE	FALSE	FALSE	FALSE	FALSE	FALSE	FALSE	FALSE	FALSE	FALSE	FALSE	FALSE
chr2	34004536	34006313	FAM98A-193672	FAM98A	0.2411	NA	AD	Oligodendrocytes,OPCs,Inhibitory,Astrocytes,Microglia	TRUE	TRUE	TRUE	FALSE	TRUE	TRUE	2	33599291	34005425	Oligodendrocytes	Intron (ENST00000366209.6/104355287, intron 4 of 5)	-60913	5	1	193672	0.2411	0.2-0.3	32.1692	NA	FALSE	FALSE	FALSE	FALSE	FALSE	FALSE	FALSE	FALSE	FALSE	FALSE	FALSE	FALSE
chr2	34069204	34070579	FAM98A-193682	FAM98A	0.2403	NA	AD	Oligodendrocytes,Astrocytes,OPCs,Microglia,Excitatory,Inhibitory	TRUE	TRUE	TRUE	TRUE	TRUE	TRUE	2	33599291	34069892	Oligodendrocytes	Exon (ENST00000423593.1/106144585, exon 3 of 3)	1979	6	1	193682	0.2403	0.2-0.3	29.7204	NA	FALSE	FALSE	FALSE	FALSE	FALSE	FALSE	FALSE	FALSE	FALSE	FALSE	FALSE	FALSE
chr19	38146260	38146734	FAM98C-166158	FAM98C	0.2059	NA	AD	Excitatory	FALSE	FALSE	FALSE	TRUE	FALSE	FALSE	19	38146497	38403135	GLU&Neuron	Intron (ENST00000222345.11/23094, intron 12 of 21)	-18037	1	2	166158	0.2059	0.2-0.3	9.2026	NA	FALSE	FALSE	FALSE	FALSE	FALSE	FALSE	FALSE	FALSE	FALSE	FALSE	FALSE	FALSE
chr19	38213768	38214441	FAM98C-166174	FAM98C	NA	0.2124	Ctrl	Astrocytes,Inhibitory,Excitatory	TRUE	FALSE	TRUE	TRUE	FALSE	FALSE	19	38214105	38403135	GLU&Neuron	Promoter	0	3	2	166174	0.2124	0.2-0.3	NA	16.8934	FALSE	FALSE	FALSE	FALSE	FALSE	FALSE	FALSE	FALSE	FALSE	FALSE	FALSE	FALSE
chr19	38849142	38852965	FAM98C-166306	FAM98C	NA	-0.2022	Ctrl	Oligodendrocytes,Microglia,Excitatory,Astrocytes,Inhibitory,OPCs,Endothelial,Pericytes	TRUE	TRUE	TRUE	TRUE	TRUE	TRUE	19	38403135	38851054	GABA&GLU	Promoter	0	8	2	166306	-0.2022	0.2-0.3	NA	16.7738	FALSE	FALSE	TRUE	FALSE	FALSE	FALSE	FALSE	FALSE	FALSE	FALSE	FALSE	FALSE
chr15	30888741	30889772	FAN1-116666	FAN1	0.2004	0.2708	common	Oligodendrocytes,OPCs,Inhibitory,Astrocytes	TRUE	FALSE	TRUE	FALSE	TRUE	TRUE	15	30889257	30903852	Oligodendrocytes	Promoter	-787	4	1	116666	0.2356	0.2-0.3	15.6446	28.5562	FALSE	FALSE	TRUE	FALSE	FALSE	FALSE	FALSE	FALSE	FALSE	FALSE	FALSE	FALSE
chr15	30921607	30923807	FAN1-116673	FAN1	0.4371	0.5246	common	Oligodendrocytes,Inhibitory,OPCs,Microglia,Excitatory,Astrocytes,Pericytes	TRUE	TRUE	TRUE	TRUE	TRUE	TRUE	15	30903852	30922707	Astrocytes&Neuron&Oligodendrocytes	Promoter	-677	7	3	116673	0.48085	0.4-0.5	132.8707	207.545	FALSE	FALSE	TRUE	FALSE	FALSE	FALSE	FALSE	FALSE	FALSE	FALSE	FALSE	FALSE
chr15	30943514	30944211	FAN1-116679	FAN1	NA	0.2174	Ctrl	Oligodendrocytes,Inhibitory,Astrocytes	TRUE	FALSE	TRUE	FALSE	TRUE	FALSE	15	30903852	30943863	Astrocytes&Oligodendrocytes	Intron (ENST00000435680.6/54893, intron 14 of 15)	6125	3	2	116679	0.2174	0.2-0.3	NA	22.4438	FALSE	FALSE	FALSE	FALSE	FALSE	FALSE	FALSE	FALSE	FALSE	FALSE	FALSE	FALSE
chr15	30956272	30957143	FAN1-116683	FAN1	NA	0.2158	Ctrl	Oligodendrocytes,Astrocytes	TRUE	FALSE	FALSE	FALSE	TRUE	FALSE	15	30903852	30956708	Astrocytes&Oligodendrocytes	Exon (ENST00000391224.1/ENST00000391224.1, exon 1 of 1)	3790	2	2	116683	0.2158	0.2-0.3	NA	11.7614	FALSE	FALSE	TRUE	FALSE	FALSE	FALSE	FALSE	FALSE	FALSE	FALSE	FALSE	FALSE
chr15	30973000	30973790	FAN1-116689	FAN1	0.2762	0.3973	common	Oligodendrocytes,Inhibitory	FALSE	FALSE	TRUE	FALSE	TRUE	FALSE	15	30903852	30973395	Oligodendrocytes	Intron (ENST00000435680.6/54893, intron 5 of 15)	599	2	1	116689	0.33675	0.3-0.4	59.9962	100.1327	FALSE	FALSE	TRUE	FALSE	FALSE	FALSE	FALSE	FALSE	FALSE	FALSE	FALSE	FALSE
chr15	30984187	30985544	FAN1-116693	FAN1	0.3862	0.4831	common	Oligodendrocytes,Microglia,OPCs,Excitatory,Inhibitory,Astrocytes	TRUE	TRUE	TRUE	TRUE	TRUE	TRUE	15	30903852	30984866	Astrocytes&Microglia&Oligodendrocytes	Intron (ENST00000435680.6/54893, intron 2 of 15)	5871	6	3	116693	0.43465	0.4-0.5	101.5828	180.0958	FALSE	FALSE	TRUE	FALSE	FALSE	FALSE	FALSE	FALSE	FALSE	FALSE	FALSE	FALSE
chr15	30990914	30992714	FAN1-116696	FAN1	0.2417	0.3461	common	Oligodendrocytes,OPCs,Microglia,Excitatory,Astrocytes,Inhibitory,Pericytes,Endothelial	TRUE	TRUE	TRUE	TRUE	TRUE	TRUE	15	30903852	30991814	GLU&Microglia&Oligodendrocytes	Promoter	0	8	3	116696	0.2939	0.2-0.3	27.7795	57.1852	FALSE	FALSE	TRUE	FALSE	FALSE	FALSE	FALSE	FALSE	FALSE	TRUE	FALSE	FALSE
chr15	31080345	31081305	FAN1-116710	FAN1	NA	0.2181	Ctrl	Oligodendrocytes,Microglia,Astrocytes,OPCs,Inhibitory	TRUE	TRUE	TRUE	FALSE	TRUE	TRUE	15	30903852	31080825	Microglia&Oligodendrocytes	Intron (ENST00000397795.6/4308, intron 1 of 26)	-12254	5	2	116710	0.2181	0.2-0.3	NA	14.6175	FALSE	FALSE	FALSE	FALSE	FALSE	FALSE	FALSE	FALSE	FALSE	FALSE	FALSE	FALSE
chr15	31099141	31099545	FAN1-116713	FAN1	NA	0.2466	Ctrl	Excitatory,Oligodendrocytes	FALSE	FALSE	FALSE	TRUE	TRUE	FALSE	15	30903852	31099343	Oligodendrocytes	Intron (ENST00000397795.6/4308, intron 1 of 26)	2161	2	1	116713	0.2466	0.2-0.3	NA	14.9239	FALSE	FALSE	FALSE	FALSE	FALSE	FALSE	FALSE	FALSE	FALSE	FALSE	FALSE	FALSE
chr15	31101567	31103214	FAN1-116715	FAN1	0.2195	0.3954	common	Oligodendrocytes,Astrocytes,OPCs	TRUE	FALSE	FALSE	FALSE	TRUE	TRUE	15	30903852	31102391	Oligodendrocytes	Promoter	0	3	1	116715	0.30745	0.3-0.4	31.7403	68.6283	FALSE	FALSE	FALSE	FALSE	FALSE	FALSE	FALSE	FALSE	FALSE	FALSE	FALSE	FALSE
chr15	31128516	31129799	FAN1-116718	FAN1	NA	0.2271	Ctrl	Oligodendrocytes,Inhibitory,Excitatory,Astrocytes,OPCs,Microglia	TRUE	TRUE	TRUE	TRUE	TRUE	TRUE	15	30903852	31129158	NA	Intron (ENST00000542188.5/4308, intron 1 of 26)	-26792	6	NA	116718	0.2271	0.2-0.3	NA	16.5981	FALSE	FALSE	TRUE	FALSE	FALSE	FALSE	FALSE	FALSE	FALSE	FALSE	FALSE	FALSE
chr15	31191197	31192653	FAN1-116726	FAN1	NA	-0.2311	Ctrl	Excitatory	FALSE	FALSE	FALSE	TRUE	FALSE	FALSE	15	30903852	31191925	Neuron	Distal Intergenic	-22969	1	1	116726	-0.2311	0.2-0.3	NA	18.6708	FALSE	FALSE	TRUE	FALSE	FALSE	FALSE	FALSE	FALSE	TRUE	FALSE	FALSE	FALSE
chr15	31200305	31201187	FAN1-116728	FAN1	NA	-0.2034	Ctrl	Excitatory,Inhibitory,Astrocytes,Oligodendrocytes,OPCs,Microglia	TRUE	TRUE	TRUE	TRUE	TRUE	TRUE	15	30903852	31200746	NA	Distal Intergenic	-14435	6	NA	116728	-0.2034	0.2-0.3	NA	13.7366	FALSE	FALSE	FALSE	FALSE	FALSE	FALSE	FALSE	FALSE	FALSE	FALSE	FALSE	FALSE
chr15	31222077	31224602	FAN1-116735	FAN1	-0.2838	-0.2611	common	Excitatory,Microglia,Oligodendrocytes,Pericytes,OPCs,Astrocytes,Inhibitory	TRUE	TRUE	TRUE	TRUE	TRUE	TRUE	15	30903852	31223340	Microglia&Neuron&Oligodendrocytes	Exon (ENST00000557928.1/102725022, exon 2 of 2)	4782	7	3	116735	-0.27245	0.2-0.3	28.0732	31.6627	FALSE	FALSE	TRUE	FALSE	FALSE	FALSE	FALSE	FALSE	TRUE	FALSE	FALSE	FALSE
chr15	31265804	31266773	FAN1-116743	FAN1	0.2238	0.2671	common	Oligodendrocytes,Microglia,Astrocytes,Pericytes	TRUE	TRUE	FALSE	FALSE	TRUE	FALSE	15	30903852	31266289	Microglia&Oligodendrocytes	Distal Intergenic	-34967	4	2	116743	0.24545	0.2-0.3	33.0463	40.2808	FALSE	FALSE	TRUE	FALSE	FALSE	FALSE	FALSE	FALSE	FALSE	FALSE	FALSE	FALSE
chr15	31275556	31276126	FAN1-116747	FAN1	0.277	0.2733	common	Oligodendrocytes,Inhibitory	FALSE	FALSE	TRUE	FALSE	TRUE	FALSE	15	30903852	31275841	Oligodendrocytes	Distal Intergenic	-44719	2	1	116747	0.27515	0.2-0.3	52.9366	38.3794	FALSE	FALSE	TRUE	FALSE	FALSE	FALSE	FALSE	FALSE	FALSE	FALSE	FALSE	FALSE
chr15	31278609	31281079	FAN1-116750	FAN1	0.4476	0.5489	common	Oligodendrocytes,OPCs,Astrocytes,Inhibitory,Excitatory,Microglia,Pericytes,Endothelial	TRUE	TRUE	TRUE	TRUE	TRUE	TRUE	15	30903852	31279844	Astrocytes&Oligodendrocytes	Distal Intergenic	-45756	8	2	116750	0.49825	0.4-0.5	134.1067	220.8833	FALSE	FALSE	TRUE	FALSE	FALSE	FALSE	FALSE	FALSE	FALSE	FALSE	FALSE	FALSE
chr15	31292372	31293208	FAN1-116752	FAN1	0.4141	0.4893	common	Oligodendrocytes,Excitatory,Inhibitory,Microglia,Astrocytes,OPCs,Pericytes	TRUE	TRUE	TRUE	TRUE	TRUE	TRUE	15	30903852	31292790	Oligodendrocytes	Distal Intergenic	-33627	7	1	116752	0.4517	0.4-0.5	111.7063	174.1427	FALSE	FALSE	TRUE	FALSE	FALSE	FALSE	FALSE	FALSE	FALSE	FALSE	FALSE	FALSE
chr15	31295721	31295927	FAN1-116753	FAN1	0.279	0.3522	common	Oligodendrocytes	FALSE	FALSE	FALSE	FALSE	TRUE	FALSE	15	30903852	31295824	Oligodendrocytes	Distal Intergenic	-30908	1	1	116753	0.3156	0.3-0.4	61.813	71.89	FALSE	FALSE	TRUE	FALSE	FALSE	FALSE	FALSE	FALSE	FALSE	FALSE	FALSE	FALSE
chr15	31299622	31300668	FAN1-116754	FAN1	0.4324	0.5345	common	Astrocytes,Oligodendrocytes,OPCs,Microglia,Inhibitory,Excitatory	TRUE	TRUE	TRUE	TRUE	TRUE	TRUE	15	30903852	31300145	Astrocytes&Oligodendrocytes	Distal Intergenic	-26167	6	2	116754	0.48345	0.4-0.5	116.8578	219.6089	FALSE	FALSE	FALSE	FALSE	FALSE	FALSE	FALSE	FALSE	FALSE	FALSE	FALSE	FALSE
chr15	31301010	31301491	FAN1-116755	FAN1	0.2712	0.3069	common	OPCs	FALSE	FALSE	FALSE	FALSE	FALSE	TRUE	15	30903852	31301251	NA	Distal Intergenic	-25344	1	NA	116755	0.28905	0.2-0.3	55.765	42.0066	FALSE	FALSE	FALSE	FALSE	FALSE	FALSE	TRUE	FALSE	FALSE	FALSE	FALSE	FALSE
chr15	31305895	31307460	FAN1-116758	FAN1	0.4324	0.4864	common	Inhibitory,Astrocytes,Oligodendrocytes,OPCs,Microglia,Pericytes,Endothelial	TRUE	TRUE	TRUE	FALSE	TRUE	TRUE	15	30903852	31306678	Astrocytes&Neuron&Oligodendrocytes	Distal Intergenic	-19375	7	3	116758	0.4594	0.4-0.5	115.538	182.0836	FALSE	FALSE	FALSE	FALSE	FALSE	FALSE	FALSE	FALSE	FALSE	FALSE	FALSE	FALSE
chr15	31325473	31327670	FAN1-116761	FAN1	0.3525	0.4604	common	Oligodendrocytes,Excitatory,Pericytes,Inhibitory,Microglia,Astrocytes,OPCs,Endothelial	TRUE	TRUE	TRUE	TRUE	TRUE	TRUE	15	30903852	31326572	GABA&GLU	Promoter	0	8	2	116761	0.40645	0.4-0.5	82.4248	163.9385	FALSE	FALSE	TRUE	FALSE	FALSE	FALSE	FALSE	FALSE	FALSE	FALSE	FALSE	FALSE
chr15	31327784	31328617	FAN1-116762	FAN1	NA	0.3371	Ctrl	Oligodendrocytes,OPCs,Astrocytes,Microglia,Inhibitory,Excitatory	TRUE	TRUE	TRUE	TRUE	TRUE	TRUE	15	30903852	31328201	NA	Exon (ENST00000307145.4/51621, exon 1 of 2)	218	6	NA	116762	0.3371	0.3-0.4	NA	50.4086	FALSE	FALSE	TRUE	FALSE	FALSE	FALSE	FALSE	FALSE	FALSE	FALSE	FALSE	FALSE
chr15	31335051	31336138	FAN1-116764	FAN1	0.2777	0.3271	common	Oligodendrocytes,Astrocytes,Pericytes,OPCs	TRUE	FALSE	FALSE	FALSE	TRUE	TRUE	15	30903852	31335595	Astrocytes&Oligodendrocytes	Intron (ENST00000307145.4/51621, intron 1 of 1)	-3795	4	2	116764	0.3024	0.3-0.4	52.9777	53.4785	FALSE	FALSE	FALSE	FALSE	FALSE	FALSE	FALSE	FALSE	FALSE	FALSE	FALSE	FALSE
chr15	31340950	31341372	FAN1-116767	FAN1	0.2899	0.3784	common	OPCs,Oligodendrocytes	FALSE	FALSE	FALSE	FALSE	TRUE	TRUE	15	30903852	31341161	Oligodendrocytes	Intron (ENST00000307145.4/51621, intron 1 of 1)	1018	2	1	116767	0.33415	0.3-0.4	49.8874	70.2473	FALSE	FALSE	FALSE	FALSE	FALSE	FALSE	FALSE	FALSE	FALSE	FALSE	FALSE	FALSE
chr15	31349214	31349550	FAN1-116770	FAN1	NA	0.2507	Ctrl	Oligodendrocytes	FALSE	FALSE	FALSE	FALSE	TRUE	FALSE	15	30903852	31349382	Oligodendrocytes	Intron (ENST00000307145.4/51621, intron 1 of 1)	9282	1	1	116770	0.2507	0.2-0.3	NA	23.6193	FALSE	FALSE	FALSE	FALSE	FALSE	FALSE	FALSE	FALSE	FALSE	FALSE	FALSE	FALSE
chr15	31352885	31354319	FAN1-116772	FAN1	0.3276	0.4597	common	Microglia,Oligodendrocytes,Astrocytes,Inhibitory,OPCs,Pericytes,Excitatory	TRUE	TRUE	TRUE	TRUE	TRUE	TRUE	15	30903852	31353602	Astrocytes&Microglia&Neuron&Oligodendrocytes	Intron (ENST00000307145.4/51621, intron 1 of 1)	-11835	7	4	116772	0.39365	0.3-0.4	76.3168	138.9882	FALSE	FALSE	TRUE	FALSE	FALSE	FALSE	FALSE	FALSE	FALSE	FALSE	FALSE	FALSE
chr15	31372478	31373078	FAN1-116776	FAN1	0.3224	0.2198	common	Oligodendrocytes,OPCs,Astrocytes,Pericytes,Inhibitory,Microglia	TRUE	TRUE	TRUE	FALSE	TRUE	TRUE	15	30903852	31372778	Neuron&Oligodendrocytes	3' UTR	6325	6	2	116776	0.2711	0.2-0.3	52.3992	25.588	FALSE	FALSE	FALSE	FALSE	FALSE	FALSE	FALSE	FALSE	FALSE	FALSE	FALSE	FALSE
chr15	31391548	31393878	FAN1-116779	FAN1	-0.2344	-0.2448	common	Astrocytes,Excitatory,Inhibitory,Pericytes,Oligodendrocytes,OPCs,Microglia	TRUE	TRUE	TRUE	TRUE	TRUE	TRUE	15	30903852	31392713	Astrocytes&GLU&Microglia&Neuron&Oligodendrocytes	Promoter	0	7	5	116779	-0.2396	0.2-0.3	21.4803	24.2953	FALSE	FALSE	FALSE	FALSE	FALSE	FALSE	FALSE	FALSE	FALSE	FALSE	FALSE	FALSE
chr15	31396997	31397609	FAN1-116780	FAN1	NA	0.2511	Ctrl	Oligodendrocytes,Astrocytes,Microglia,Pericytes	TRUE	TRUE	FALSE	FALSE	TRUE	FALSE	15	30903852	31397303	NA	Intron (ENST00000558921.1/51621, intron 1 of 1)	3423	4	NA	116780	0.2511	0.2-0.3	NA	15.6451	FALSE	FALSE	FALSE	FALSE	FALSE	FALSE	FALSE	FALSE	FALSE	FALSE	FALSE	FALSE
chr15	31397866	31398603	FAN1-116781	FAN1	NA	-0.2242	Ctrl	Excitatory	FALSE	FALSE	FALSE	TRUE	FALSE	FALSE	15	30903852	31398235	NA	Intron (ENST00000558921.1/51621, intron 1 of 1)	4292	1	NA	116781	-0.2242	0.2-0.3	NA	17.0948	FALSE	FALSE	FALSE	FALSE	FALSE	FALSE	FALSE	FALSE	FALSE	FALSE	FALSE	FALSE
chr16	89320050	89321488	FANCA-138539	FANCA	0.2173	NA	AD	Microglia,Excitatory,Astrocytes,Inhibitory,OPCs,Oligodendrocytes	TRUE	TRUE	TRUE	TRUE	TRUE	TRUE	16	89320769	89816635	Microglia&Neuron&Oligodendrocytes	Promoter	0	6	3	138539	0.2173	0.2-0.3	12.7124	NA	FALSE	FALSE	FALSE	FALSE	FALSE	FALSE	FALSE	FALSE	FALSE	FALSE	FALSE	FALSE
chr16	89333354	89334408	FANCA-138543	FANCA	-0.2062	-0.2578	common	Oligodendrocytes,Astrocytes,Pericytes,OPCs,Inhibitory,Excitatory,Microglia	TRUE	TRUE	TRUE	TRUE	TRUE	TRUE	16	89333881	89816635	Astrocytes&Microglia&Neuron&Oligodendrocytes	Intron (ENST00000378330.7/29123, intron 3 of 13)	-4369	7	4	138543	-0.232	0.2-0.3	16.7499	34.1101	FALSE	FALSE	FALSE	FALSE	FALSE	FALSE	FALSE	FALSE	FALSE	FALSE	FALSE	FALSE
chr16	89341415	89342214	FANCA-138545	FANCA	0.2652	0.2888	common	Excitatory,Oligodendrocytes	FALSE	FALSE	FALSE	TRUE	TRUE	FALSE	16	89341815	89816635	GLU&Neuron	Intron (ENST00000378330.7/29123, intron 3 of 13)	-1446	2	2	138545	0.277	0.2-0.3	19.7869	26.6727	FALSE	FALSE	FALSE	FALSE	FALSE	FALSE	FALSE	FALSE	FALSE	FALSE	FALSE	FALSE
chr16	89350392	89351435	FANCA-138550	FANCA	0.3558	0.3111	common	Excitatory	FALSE	FALSE	FALSE	TRUE	FALSE	FALSE	16	89350914	89816635	Neuron	Intron (ENST00000378330.7/29123, intron 3 of 13)	-6570	1	1	138550	0.33345	0.3-0.4	37.8723	36.5425	FALSE	FALSE	FALSE	FALSE	FALSE	FALSE	FALSE	FALSE	FALSE	FALSE	FALSE	FALSE
chr16	89359159	89359711	FANCA-138556	FANCA	0.2111	0.232	common	Excitatory,Inhibitory,OPCs,Astrocytes	TRUE	FALSE	TRUE	TRUE	FALSE	TRUE	16	89359435	89816635	Astrocytes&GABA&Neuron	Intron (ENST00000378330.7/29123, intron 3 of 13)	13774	4	3	138556	0.22155	0.2-0.3	15.0851	16.4817	FALSE	FALSE	FALSE	FALSE	FALSE	FALSE	FALSE	FALSE	FALSE	FALSE	FALSE	FALSE
chr16	89362186	89362564	FANCA-138558	FANCA	NA	-0.2045	Ctrl	Oligodendrocytes,Microglia	FALSE	TRUE	FALSE	FALSE	TRUE	FALSE	16	89362375	89816635	Microglia&Oligodendrocytes	Intron (ENST00000378330.7/29123, intron 3 of 13)	10921	2	2	138558	-0.2045	0.2-0.3	NA	22.7661	FALSE	FALSE	FALSE	FALSE	FALSE	FALSE	FALSE	FALSE	TRUE	FALSE	FALSE	FALSE
chr16	89372730	89374078	FANCA-138564	FANCA	NA	-0.2271	Ctrl	Oligodendrocytes,Microglia,Inhibitory,Pericytes,Excitatory,OPCs,Astrocytes	TRUE	TRUE	TRUE	TRUE	TRUE	TRUE	16	89373404	89816635	Microglia&Neuron&Oligodendrocytes	Promoter	0	7	3	138564	-0.2271	0.2-0.3	NA	25.6143	FALSE	FALSE	FALSE	FALSE	FALSE	FALSE	FALSE	FALSE	FALSE	FALSE	FALSE	FALSE
chr16	89374347	89374738	FANCA-138565	FANCA	-0.2525	-0.2727	common	OPCs,Oligodendrocytes,Inhibitory	FALSE	FALSE	TRUE	FALSE	TRUE	TRUE	16	89374543	89816635	Oligodendrocytes	Promoter	-863	3	1	138565	-0.2626	0.2-0.3	27.086	39.6692	FALSE	FALSE	FALSE	FALSE	FALSE	FALSE	FALSE	FALSE	FALSE	FALSE	FALSE	FALSE
chr16	89378888	89379779	FANCA-138567	FANCA	0.2033	NA	AD	Excitatory,Astrocytes,Oligodendrocytes,OPCs,Inhibitory	TRUE	FALSE	TRUE	TRUE	TRUE	TRUE	16	89379334	89816635	Astrocytes&Neuron	Intron (ENST00000378330.7/29123, intron 3 of 13)	-5404	5	2	138567	0.2033	0.2-0.3	11.4374	NA	FALSE	FALSE	FALSE	FALSE	FALSE	FALSE	FALSE	FALSE	FALSE	FALSE	FALSE	FALSE
chr16	89401447	89402420	FANCA-138574	FANCA	0.27	0.2016	common	Excitatory,Astrocytes,Inhibitory	TRUE	FALSE	TRUE	TRUE	FALSE	FALSE	16	89401934	89816635	Neuron	Intron (ENST00000378330.7/29123, intron 3 of 13)	15872	3	1	138574	0.2358	0.2-0.3	19.5854	17.4116	FALSE	FALSE	FALSE	FALSE	FALSE	FALSE	FALSE	FALSE	FALSE	FALSE	FALSE	FALSE
chr16	89410369	89411377	FANCA-138579	FANCA	NA	-0.2517	Ctrl	Oligodendrocytes,OPCs,Microglia,Pericytes,Astrocytes,Inhibitory,Endothelial,Excitatory	TRUE	TRUE	TRUE	TRUE	TRUE	TRUE	16	89410873	89816635	Astrocytes&Microglia&Neuron&Oligodendrocytes	Intron (ENST00000378330.7/29123, intron 3 of 13)	6915	8	4	138579	-0.2517	0.2-0.3	NA	31.5521	FALSE	FALSE	FALSE	FALSE	FALSE	FALSE	FALSE	FALSE	FALSE	FALSE	FALSE	FALSE
chr16	89456107	89456893	FANCA-138600	FANCA	-0.2303	NA	AD	Oligodendrocytes	FALSE	FALSE	FALSE	FALSE	TRUE	FALSE	16	89456500	89816635	Oligodendrocytes	Intron (ENST00000378330.7/29123, intron 1 of 13)	25120	1	1	138600	-0.2303	0.2-0.3	20.2542	NA	FALSE	FALSE	FALSE	FALSE	FALSE	FALSE	FALSE	FALSE	FALSE	FALSE	FALSE	FALSE
chr16	89489057	89491330	FANCA-138610	FANCA	-0.2969	-0.3192	common	Oligodendrocytes,Astrocytes,OPCs,Excitatory,Microglia,Inhibitory,Pericytes,Endothelial	TRUE	TRUE	TRUE	TRUE	TRUE	TRUE	16	89490194	89816635	NA	Promoter	0	8	NA	138610	-0.30805	0.3-0.4	36.3183	44.6655	FALSE	FALSE	FALSE	FALSE	FALSE	FALSE	FALSE	TRUE	FALSE	FALSE	FALSE	FALSE
chr16	89503969	89504268	FANCA-138612	FANCA	NA	0.2145	Ctrl	Excitatory	FALSE	FALSE	FALSE	TRUE	FALSE	FALSE	16	89504119	89816635	Neuron	Exon (ENST00000565623.1/101927863, exon 1 of 2)	192	1	1	138612	0.2145	0.2-0.3	NA	17.7849	FALSE	FALSE	FALSE	FALSE	FALSE	FALSE	FALSE	FALSE	FALSE	FALSE	FALSE	FALSE
chr16	89536468	89538103	FANCA-138624	FANCA	-0.3125	-0.3375	common	Oligodendrocytes,Excitatory,OPCs,Inhibitory,Astrocytes	TRUE	FALSE	TRUE	TRUE	TRUE	TRUE	16	89537286	89816635	Astrocytes&Neuron&Oligodendrocytes	Promoter	0	5	3	138624	-0.325	0.3-0.4	38.8386	55.9955	FALSE	FALSE	FALSE	FALSE	FALSE	FALSE	FALSE	FALSE	FALSE	FALSE	FALSE	FALSE
chr16	89556444	89557765	FANCA-138628	FANCA	-0.3665	-0.3629	common	OPCs,Oligodendrocytes,Microglia,Astrocytes,Excitatory,Inhibitory	TRUE	TRUE	TRUE	TRUE	TRUE	TRUE	16	89557105	89816635	Astrocytes&Microglia&Oligodendrocytes	3' UTR	1959	6	3	138628	-0.3647	0.3-0.4	50.8813	64.3748	FALSE	FALSE	FALSE	FALSE	FALSE	FALSE	FALSE	FALSE	FALSE	FALSE	FALSE	FALSE
chr16	89575095	89576584	FANCA-138635	FANCA	0.2265	0.2539	common	Inhibitory,Excitatory,OPCs,Astrocytes,Microglia	TRUE	TRUE	TRUE	TRUE	FALSE	TRUE	16	89575840	89816635	Neuron	Promoter	0	5	1	138635	0.2402	0.2-0.3	20.8919	30.5218	FALSE	FALSE	FALSE	FALSE	FALSE	FALSE	FALSE	FALSE	FALSE	FALSE	FALSE	FALSE
chr16	89581081	89581595	FANCA-138637	FANCA	NA	0.2129	Ctrl	Excitatory,Inhibitory	FALSE	FALSE	TRUE	TRUE	FALSE	FALSE	16	89581338	89816635	Neuron	Intron (ENST00000319518.13/27132, intron 2 of 14)	-3226	2	1	138637	0.2129	0.2-0.3	NA	11.4781	FALSE	FALSE	FALSE	FALSE	FALSE	FALSE	FALSE	FALSE	FALSE	FALSE	FALSE	FALSE
chr16	89600515	89600770	FANCA-138643	FANCA	0.2015	0.2192	common	Inhibitory,Excitatory	FALSE	FALSE	TRUE	TRUE	FALSE	FALSE	16	89600643	89816635	Neuron	Distal Intergenic	4746	2	1	138643	0.21035	0.2-0.3	9.0295	21.4956	FALSE	FALSE	FALSE	FALSE	FALSE	FALSE	FALSE	FALSE	FALSE	FALSE	FALSE	FALSE
chr16	89601811	89603309	FANCA-138644	FANCA	0.3963	0.4019	common	Excitatory,Inhibitory,OPCs,Oligodendrocytes	FALSE	FALSE	TRUE	TRUE	TRUE	TRUE	16	89602560	89816635	Neuron	Distal Intergenic	6042	4	1	138644	0.3991	0.3-0.4	50.3086	77.3309	FALSE	FALSE	FALSE	FALSE	FALSE	FALSE	FALSE	FALSE	FALSE	FALSE	FALSE	FALSE
chr16	89650676	89651124	FANCA-138652	FANCA	0.2074	0.2598	common	Excitatory	FALSE	FALSE	FALSE	TRUE	FALSE	FALSE	16	89650900	89816635	Neuron	Intron (ENST00000675909.1/5119, intron 2 of 5)	545	1	1	138652	0.2336	0.2-0.3	10.1434	19.2229	FALSE	FALSE	FALSE	FALSE	FALSE	FALSE	FALSE	FALSE	FALSE	FALSE	FALSE	FALSE
chr16	89651488	89652160	FANCA-138653	FANCA	0.3353	0.3234	common	Excitatory,Inhibitory	FALSE	FALSE	TRUE	TRUE	FALSE	FALSE	16	89651824	89816635	GLU&Neuron	Promoter	0	2	2	138653	0.32935	0.3-0.4	24.6269	35.4623	FALSE	FALSE	FALSE	FALSE	FALSE	FALSE	FALSE	TRUE	FALSE	FALSE	FALSE	FALSE
chr16	89656823	89658500	FANCA-138654	FANCA	NA	-0.2105	Ctrl	Oligodendrocytes,Astrocytes,Excitatory,OPCs,Inhibitory,Microglia,Pericytes,Endothelial	TRUE	TRUE	TRUE	TRUE	TRUE	TRUE	16	89657662	89816635	NA	Promoter	0	8	NA	138654	-0.2105	0.2-0.3	NA	15.7606	FALSE	FALSE	FALSE	FALSE	FALSE	FALSE	FALSE	TRUE	FALSE	FALSE	FALSE	FALSE
chr16	89666716	89667319	FANCA-138655	FANCA	0.2213	0.2122	common	Excitatory,Oligodendrocytes,Inhibitory,Astrocytes	TRUE	FALSE	TRUE	TRUE	TRUE	FALSE	16	89667018	89816635	NA	Intron (ENST00000566204.2/124045, intron 2 of 2)	8615	4	NA	138655	0.21675	0.2-0.3	15.235	13.6722	FALSE	FALSE	FALSE	FALSE	FALSE	FALSE	FALSE	FALSE	FALSE	FALSE	FALSE	FALSE
chr16	89668110	89669316	FANCA-138656	FANCA	0.3436	0.3605	common	Excitatory,Inhibitory,Microglia	FALSE	TRUE	TRUE	TRUE	FALSE	FALSE	16	89668713	89816635	Neuron	3' UTR	10009	3	1	138656	0.35205	0.3-0.4	33.3351	46.5343	FALSE	FALSE	FALSE	FALSE	FALSE	FALSE	FALSE	FALSE	FALSE	FALSE	FALSE	FALSE
chr16	89694304	89694716	FANCA-138662	FANCA	NA	0.2074	Ctrl	Excitatory	FALSE	FALSE	FALSE	TRUE	FALSE	FALSE	16	89694510	89816635	Neuron	3' UTR	121	1	1	138662	0.2074	0.2-0.3	NA	13.9164	FALSE	FALSE	FALSE	FALSE	FALSE	FALSE	FALSE	FALSE	FALSE	FALSE	FALSE	FALSE
chr16	89694907	89695615	FANCA-138663	FANCA	0.3379	0.4098	common	Excitatory	FALSE	FALSE	FALSE	TRUE	FALSE	FALSE	16	89695261	89816635	Neuron	3' UTR	724	1	1	138663	0.37385	0.3-0.4	34.7204	62.9577	FALSE	FALSE	FALSE	FALSE	FALSE	FALSE	FALSE	FALSE	FALSE	FALSE	FALSE	FALSE
chr16	89699829	89702319	FANCA-138665	FANCA	0.2106	0.2108	common	Astrocytes,Oligodendrocytes,OPCs,Microglia,Inhibitory,Pericytes,Endothelial,Excitatory	TRUE	TRUE	TRUE	TRUE	TRUE	TRUE	16	89701074	89816635	Astrocytes&Neuron&Oligodendrocytes	Promoter	0	8	3	138665	0.2107	0.2-0.3	12.736	18.3693	FALSE	FALSE	FALSE	FALSE	FALSE	FALSE	FALSE	FALSE	FALSE	FALSE	FALSE	FALSE
chr16	89720136	89724367	FANCA-138668	FANCA	-0.4654	-0.4291	common	Excitatory,Inhibitory,Oligodendrocytes,Astrocytes,OPCs,Microglia,Pericytes,Endothelial	TRUE	TRUE	TRUE	TRUE	TRUE	TRUE	16	89722252	89816635	GABA&GLU	Promoter	0	8	2	138668	-0.44725	0.4-0.5	84.7752	89.5685	FALSE	FALSE	FALSE	FALSE	FALSE	FALSE	FALSE	FALSE	FALSE	FALSE	FALSE	FALSE
chr16	89737157	89737504	FANCA-138669	FANCA	NA	0.3508	Ctrl	Excitatory	FALSE	FALSE	FALSE	TRUE	FALSE	FALSE	16	89737331	89816635	Neuron	Promoter	-208	1	1	138669	0.3508	0.3-0.4	NA	37.1643	FALSE	FALSE	FALSE	FALSE	FALSE	FALSE	FALSE	FALSE	FALSE	FALSE	FALSE	FALSE
chr16	89745770	89746460	FANCA-138672	FANCA	-0.206	NA	AD	OPCs,Oligodendrocytes	FALSE	FALSE	FALSE	FALSE	TRUE	TRUE	16	89746115	89816635	Oligodendrocytes	Promoter	-709	2	1	138672	-0.206	0.2-0.3	16.1737	NA	FALSE	FALSE	FALSE	FALSE	FALSE	FALSE	FALSE	FALSE	FALSE	FALSE	FALSE	FALSE
chr16	89746691	89747451	FANCA-138673	FANCA	-0.2004	NA	AD	Oligodendrocytes,OPCs	FALSE	FALSE	FALSE	FALSE	TRUE	TRUE	16	89747071	89816635	Oligodendrocytes	3' UTR	-1630	2	1	138673	-0.2004	0.2-0.3	18.6073	NA	FALSE	FALSE	FALSE	FALSE	FALSE	FALSE	FALSE	FALSE	FALSE	FALSE	FALSE	FALSE
chr16	89772950	89773840	FANCA-138678	FANCA	0.2313	0.2329	common	Excitatory	FALSE	FALSE	FALSE	TRUE	FALSE	FALSE	16	89773395	89816635	NA	3' UTR	-2368	1	NA	138678	0.2321	0.2-0.3	16.6522	20.0456	FALSE	FALSE	FALSE	FALSE	FALSE	FALSE	FALSE	FALSE	FALSE	FALSE	FALSE	TRUE
chr16	89778759	89780122	FANCA-138680	FANCA	-0.2473	NA	AD	Oligodendrocytes,OPCs	FALSE	FALSE	FALSE	FALSE	TRUE	TRUE	16	89779441	89816635	Oligodendrocytes	Promoter	0	2	1	138680	-0.2473	0.2-0.3	23.434	NA	FALSE	FALSE	FALSE	FALSE	FALSE	FALSE	FALSE	FALSE	FALSE	FALSE	FALSE	FALSE
chr16	89795602	89796359	FANCA-138685	FANCA	0.3339	0.3251	common	Excitatory	FALSE	FALSE	FALSE	TRUE	FALSE	FALSE	16	89795981	89816635	Neuron	3' UTR	2873	1	1	138685	0.3295	0.3-0.4	29.2519	37.7072	FALSE	FALSE	FALSE	FALSE	FALSE	FALSE	FALSE	TRUE	TRUE	FALSE	FALSE	TRUE
chr16	89798584	89799364	FANCA-138686	FANCA	0.3826	0.387	common	Excitatory,Inhibitory	FALSE	FALSE	TRUE	TRUE	FALSE	FALSE	16	89798974	89816635	Neuron	Promoter	0	2	1	138686	0.3848	0.3-0.4	49.4854	62.935	FALSE	FALSE	FALSE	FALSE	FALSE	FALSE	FALSE	FALSE	FALSE	FALSE	FALSE	TRUE
chr16	89827519	89830004	FANCA-138691	FANCA	0.2679	0.2707	common	Astrocytes,Excitatory,Inhibitory,Oligodendrocytes,OPCs,Microglia,Pericytes,Endothelial	TRUE	TRUE	TRUE	TRUE	TRUE	TRUE	16	89816635	89828762	GABA&GLU	Promoter	0	8	2	138691	0.2693	0.2-0.3	24.195	34.6886	FALSE	FALSE	FALSE	FALSE	FALSE	FALSE	FALSE	FALSE	FALSE	FALSE	FALSE	TRUE
chr16	89842645	89843301	FANCA-138693	FANCA	0.2037	0.207	common	Inhibitory,Excitatory	FALSE	FALSE	TRUE	TRUE	FALSE	FALSE	16	89816635	89842973	Neuron	Intron (ENST00000564878.5/84501, intron 1 of 2)	-6565	2	1	138693	0.20535	0.2-0.3	12.6196	12.7878	FALSE	FALSE	FALSE	FALSE	FALSE	FALSE	FALSE	FALSE	FALSE	FALSE	FALSE	TRUE
chr16	89872499	89874741	FANCA-138700	FANCA	-0.4059	-0.4199	common	Inhibitory,Excitatory,Oligodendrocytes,Astrocytes,Microglia,OPCs,Endothelial,Pericytes	TRUE	TRUE	TRUE	TRUE	TRUE	TRUE	16	89816635	89873620	Astrocytes&GABA&GLU&Microglia&Neuron	Promoter	0	8	5	138700	-0.4129	0.4-0.5	67.0013	92.3641	FALSE	FALSE	FALSE	FALSE	FALSE	FALSE	FALSE	TRUE	FALSE	FALSE	FALSE	TRUE
chr16	89890918	89891445	FANCA-138704	FANCA	0.2197	0.2117	common	Excitatory,Inhibitory	FALSE	FALSE	TRUE	TRUE	FALSE	FALSE	16	89816635	89891182	NA	Promoter	-748	2	NA	138704	0.2157	0.2-0.3	12.0416	12.3202	FALSE	FALSE	FALSE	FALSE	FALSE	FALSE	FALSE	TRUE	FALSE	FALSE	FALSE	TRUE
chr16	89897941	89899064	FANCA-138706	FANCA	0.2623	0.2838	common	Excitatory	FALSE	FALSE	FALSE	TRUE	FALSE	FALSE	16	89816635	89898503	Neuron	Promoter	0	1	1	138706	0.27305	0.2-0.3	18.9985	24.0627	FALSE	FALSE	FALSE	FALSE	FALSE	FALSE	FALSE	TRUE	TRUE	FALSE	FALSE	TRUE
chr16	89899890	89900390	FANCA-138707	FANCA	0.207	NA	AD	Excitatory	FALSE	FALSE	FALSE	TRUE	FALSE	FALSE	16	89816635	89900140	Neuron	Intron (ENST00000640279.1/22980, intron 11 of 19)	1290	1	1	138707	0.207	0.2-0.3	10.1938	NA	FALSE	FALSE	FALSE	FALSE	FALSE	FALSE	FALSE	FALSE	FALSE	FALSE	FALSE	TRUE
chr16	89905041	89906358	FANCA-138708	FANCA	0.213	0.2093	common	Excitatory,Inhibitory	FALSE	FALSE	TRUE	TRUE	FALSE	FALSE	16	89816635	89905700	Neuron	Promoter	0	2	1	138708	0.21115	0.2-0.3	13.3682	15.2519	FALSE	FALSE	FALSE	FALSE	FALSE	FALSE	FALSE	FALSE	TRUE	FALSE	FALSE	TRUE
chr16	89922448	89923965	FANCA-138712	FANCA	0.2919	0.3241	common	Inhibitory,Astrocytes,Endothelial,OPCs,Oligodendrocytes,Excitatory,Microglia	TRUE	TRUE	TRUE	TRUE	TRUE	TRUE	16	89816635	89923207	GABA&GLU	Promoter	0	7	2	138712	0.308	0.3-0.4	32.7353	53.5809	FALSE	FALSE	FALSE	FALSE	FALSE	FALSE	FALSE	TRUE	TRUE	FALSE	FALSE	FALSE
chr16	89971842	89973355	FANCA-138726	FANCA	-0.2028	-0.2351	common	Oligodendrocytes,Inhibitory,Excitatory,OPCs,Astrocytes,Microglia,Pericytes,Endothelial	TRUE	TRUE	TRUE	TRUE	TRUE	TRUE	16	89816635	89972599	GABA&GLU	Promoter	0	8	2	138726	-0.21895	0.2-0.3	12.0155	19.3337	FALSE	FALSE	FALSE	FALSE	FALSE	FALSE	FALSE	FALSE	FALSE	FALSE	FALSE	FALSE
chr16	90008736	90009748	FANCA-138734	FANCA	0.2702	0.3074	common	Excitatory,Microglia	FALSE	TRUE	FALSE	TRUE	FALSE	FALSE	16	89816635	90009242	Neuron	Promoter	0	2	1	138734	0.2888	0.2-0.3	22.2524	30.8024	FALSE	FALSE	FALSE	FALSE	FALSE	FALSE	FALSE	FALSE	FALSE	FALSE	FALSE	FALSE
chr16	90018297	90020086	FANCA-138737	FANCA	0.2269	0.2172	common	Excitatory,Inhibitory,Astrocytes,OPCs,Oligodendrocytes,Microglia	TRUE	TRUE	TRUE	TRUE	TRUE	TRUE	16	89816635	90019192	NA	Promoter	0	6	NA	138737	0.22205	0.2-0.3	15.6854	16.8866	FALSE	FALSE	FALSE	FALSE	FALSE	FALSE	FALSE	FALSE	FALSE	FALSE	FALSE	FALSE
chr16	90028981	90029826	FANCA-138742	FANCA	0.2556	0.2487	common	Excitatory,Inhibitory	FALSE	FALSE	TRUE	TRUE	FALSE	FALSE	16	89816635	90029404	Neuron	Promoter	0	2	1	138742	0.25215	0.2-0.3	17.5368	28.2812	FALSE	FALSE	FALSE	FALSE	FALSE	FALSE	FALSE	FALSE	FALSE	FALSE	FALSE	FALSE
chr16	90035319	90036572	FANCA-138744	FANCA	0.3754	0.4373	common	Excitatory,Astrocytes,Inhibitory	TRUE	FALSE	TRUE	TRUE	FALSE	FALSE	16	89816635	90035946	GLU&Neuron	Promoter	0	3	2	138744	0.40635	0.4-0.5	46.3377	98.292	FALSE	FALSE	FALSE	FALSE	FALSE	FALSE	FALSE	TRUE	FALSE	FALSE	FALSE	FALSE
chr16	90037145	90037786	FANCA-138745	FANCA	0.2743	0.2946	common	Excitatory	FALSE	FALSE	FALSE	TRUE	FALSE	FALSE	16	89816635	90037466	Neuron	3' UTR	950	1	1	138745	0.28445	0.2-0.3	16.7507	28.9948	FALSE	FALSE	FALSE	FALSE	FALSE	FALSE	FALSE	FALSE	FALSE	FALSE	FALSE	FALSE
chr16	90038216	90038629	FANCA-138746	FANCA	0.2554	0.2705	common	Inhibitory	FALSE	FALSE	TRUE	FALSE	FALSE	FALSE	16	89816635	90038423	Neuron	Intron (ENST00000536122.7/2622, intron 8 of 10)	-1414	1	1	138746	0.26295	0.2-0.3	19.1666	28.7668	FALSE	FALSE	FALSE	FALSE	FALSE	FALSE	FALSE	FALSE	FALSE	FALSE	FALSE	FALSE
chr16	90046084	90047925	FANCA-138747	FANCA	0.2683	0.2348	common	Oligodendrocytes,Astrocytes,OPCs,Microglia,Inhibitory	TRUE	TRUE	TRUE	FALSE	TRUE	TRUE	16	89816635	90047005	Neuron	Promoter	0	5	1	138747	0.25155	0.2-0.3	22.8149	23.7087	FALSE	FALSE	FALSE	FALSE	FALSE	FALSE	FALSE	FALSE	FALSE	FALSE	FALSE	FALSE
chr16	90048227	90048536	FANCA-138748	FANCA	0.2253	0.247	common	Excitatory	FALSE	FALSE	FALSE	TRUE	FALSE	FALSE	16	89816635	90048382	Neuron	Promoter	-455	1	1	138748	0.23615	0.2-0.3	13.0829	17.0657	FALSE	FALSE	FALSE	FALSE	FALSE	FALSE	FALSE	FALSE	FALSE	FALSE	FALSE	FALSE
