## Supplementary material for "Single nucleus multiomics identifies ZEB1 and MAFB as candidate regulators of Alzheimer’s disease-specific *cis* regulatory elements": Table S5 (part 39 of 102)

seqnames	start	end	link	gene	score.x	score.y	group	CT	Astrocytes	Microglia	Inhibitory	Excitatory	Oligodendrocytes	OPCs	signac.seqnames	signac.start	signac.end	k27	annotation	distanceToTSS	ATAC_num	k27_num	index	score	bin	Qval.x	Qval.y	PLACseq_neun	PLACseq_mic	PLACseq_olig	CooperMPRA	Weiss_NPC	Weiss_ESC	Uebbing_MPRA	SuRE_K562	SuRE_HePG2	GTEx_FC	eQTL_Bryois	Hu_HiC
chr16	90050729	90050980	FANCA-138749	FANCA	NA	0.2206	Ctrl	Excitatory	FALSE	FALSE	FALSE	TRUE	FALSE	FALSE	16	89816635	90050855	Neuron	Distal Intergenic	-2957	1	1	138749	0.2206	0.2-0.3	NA	12.772	FALSE	FALSE	FALSE	FALSE	FALSE	FALSE	FALSE	FALSE	FALSE	FALSE	FALSE	FALSE
chrX	14528636	14529855	FANCB-374974	FANCB	NA	-0.2048	Ctrl	Inhibitory,Excitatory,Astrocytes,Oligodendrocytes	TRUE	FALSE	TRUE	TRUE	TRUE	FALSE	23	14529246	14873062	GABA	Promoter	0	4	1	374974	-0.2048	0.2-0.3	NA	14.7483	FALSE	FALSE	FALSE	FALSE	FALSE	FALSE	FALSE	FALSE	FALSE	FALSE	FALSE	FALSE
chrX	14864403	14866161	FANCB-375132	FANCB	0.4546	0.4433	common	Oligodendrocytes	FALSE	FALSE	FALSE	FALSE	TRUE	FALSE	23	14865282	14873062	Oligodendrocytes	5' UTR	2843	1	1	375132	0.44895	0.4-0.5	137.0642	96.4297	FALSE	FALSE	FALSE	FALSE	FALSE	FALSE	FALSE	FALSE	FALSE	FALSE	FALSE	FALSE
chrX	14872570	14873983	FANCB-375143	FANCB	0.411	0.4067	common	Oligodendrocytes,Excitatory,Inhibitory,Astrocytes,Microglia,Endothelial,OPCs,Pericytes	TRUE	TRUE	TRUE	TRUE	TRUE	TRUE	23	14873062	14873277	GLU	Promoter	0	8	1	375143	0.40885	0.4-0.5	87.2285	92.5721	FALSE	FALSE	FALSE	FALSE	FALSE	FALSE	FALSE	FALSE	FALSE	FALSE	FALSE	FALSE
chrX	14901999	14902930	FANCB-375174	FANCB	0.378	0.3292	common	Oligodendrocytes	FALSE	FALSE	FALSE	FALSE	TRUE	FALSE	23	14873062	14902465	Oligodendrocytes	Intron (ENST00000380492.8/158747, intron 6 of 14)	-5992	1	1	375174	0.3536	0.3-0.4	77.9385	46.7148	FALSE	FALSE	FALSE	FALSE	FALSE	FALSE	FALSE	TRUE	FALSE	FALSE	FALSE	FALSE
chrX	14996483	14997920	FANCB-375240	FANCB	0.3033	0.2167	common	Oligodendrocytes,OPCs	FALSE	FALSE	FALSE	FALSE	TRUE	TRUE	23	14873062	14997202	Oligodendrocytes	Distal Intergenic	87562	2	1	375240	0.26	0.2-0.3	51.3869	22.5174	FALSE	FALSE	FALSE	FALSE	FALSE	FALSE	FALSE	FALSE	FALSE	FALSE	FALSE	FALSE
chrX	15221266	15222067	FANCB-375441	FANCB	NA	-0.2015	Ctrl	Excitatory,Inhibitory	FALSE	FALSE	TRUE	TRUE	FALSE	FALSE	23	14873062	15221667	Neuron	Distal Intergenic	32698	2	1	375441	-0.2015	0.2-0.3	NA	12.3958	FALSE	FALSE	FALSE	FALSE	FALSE	FALSE	FALSE	FALSE	FALSE	FALSE	FALSE	FALSE
chrX	15318571	15319591	FANCB-375518	FANCB	0.4291	0.3925	common	Oligodendrocytes,Astrocytes,OPCs	TRUE	FALSE	FALSE	FALSE	TRUE	TRUE	23	14873062	15319081	Astrocytes&Oligodendrocytes	3' UTR	-2932	3	2	375518	0.4108	0.4-0.5	107.5818	82.0311	FALSE	FALSE	FALSE	FALSE	FALSE	FALSE	FALSE	TRUE	TRUE	FALSE	FALSE	FALSE
chrX	15334768	15336606	FANCB-375535	FANCB	0.2201	0.2533	common	Astrocytes,Excitatory,Inhibitory,Oligodendrocytes,Endothelial,OPCs,Microglia,Pericytes	TRUE	TRUE	TRUE	TRUE	TRUE	TRUE	23	14873062	15335687	Astrocytes&Neuron	Promoter	0	8	2	375535	0.2367	0.2-0.3	18.2738	23.6294	FALSE	FALSE	FALSE	FALSE	FALSE	FALSE	FALSE	FALSE	FALSE	FALSE	FALSE	FALSE
chr9	94799823	94801483	FANCC-370684	FANCC	0.3251	0.2961	common	OPCs,Oligodendrocytes,Astrocytes	TRUE	FALSE	FALSE	FALSE	TRUE	TRUE	9	94800653	95249291	Astrocytes&Oligodendrocytes	Exon (ENST00000375315.8/84909, exon 5 of 17)	-8479	3	2	370684	0.3106	0.3-0.4	65.3771	43.2172	FALSE	FALSE	FALSE	FALSE	FALSE	FALSE	FALSE	FALSE	FALSE	FALSE	FALSE	FALSE
chr9	94818805	94819776	FANCC-370687	FANCC	0.2771	0.2019	common	OPCs,Oligodendrocytes,Astrocytes,Inhibitory,Excitatory	TRUE	FALSE	TRUE	TRUE	TRUE	TRUE	9	94819291	95249291	Oligodendrocytes	Intron (ENST00000375315.8/84909, intron 5 of 16)	8844	5	1	370687	0.2395	0.2-0.3	46.5426	14.6185	FALSE	FALSE	FALSE	FALSE	FALSE	FALSE	FALSE	FALSE	FALSE	FALSE	FALSE	FALSE
chr9	94821912	94822567	FANCC-370688	FANCC	0.2128	NA	AD	Oligodendrocytes,Pericytes	FALSE	FALSE	FALSE	FALSE	TRUE	FALSE	9	94822240	95249291	Oligodendrocytes	Intron (ENST00000375315.8/84909, intron 5 of 16)	11951	2	1	370688	0.2128	0.2-0.3	25.9488	NA	FALSE	FALSE	FALSE	FALSE	FALSE	FALSE	FALSE	FALSE	FALSE	FALSE	FALSE	FALSE
chr9	94850330	94851107	FANCC-370694	FANCC	NA	0.2012	Ctrl	Oligodendrocytes	FALSE	FALSE	FALSE	FALSE	TRUE	FALSE	9	94850719	95249291	Oligodendrocytes	Intron (ENST00000375315.8/84909, intron 5 of 16)	40369	1	1	370694	0.2012	0.2-0.3	NA	19.701	FALSE	FALSE	FALSE	FALSE	FALSE	FALSE	FALSE	TRUE	FALSE	FALSE	FALSE	FALSE
chr9	94865517	94866380	FANCC-370696	FANCC	0.2407	NA	AD	Oligodendrocytes,OPCs,Astrocytes,Inhibitory,Excitatory	TRUE	FALSE	TRUE	TRUE	TRUE	TRUE	9	94865949	95249291	Oligodendrocytes	Intron (ENST00000375315.8/84909, intron 5 of 16)	-53835	5	1	370696	0.2407	0.2-0.3	37.6226	NA	FALSE	FALSE	FALSE	FALSE	FALSE	FALSE	FALSE	TRUE	FALSE	FALSE	FALSE	FALSE
chr9	94904104	94904416	FANCC-370710	FANCC	0.2371	0.2319	common	Oligodendrocytes,Astrocytes	TRUE	FALSE	FALSE	FALSE	TRUE	FALSE	9	94904260	95249291	Oligodendrocytes	Exon (ENST00000416455.1/ENST00000416455.1, exon 3 of 3)	-15799	2	1	370710	0.2345	0.2-0.3	26.0465	23.3248	FALSE	FALSE	FALSE	FALSE	FALSE	FALSE	FALSE	FALSE	FALSE	FALSE	FALSE	FALSE
chr9	94904637	94905187	FANCC-370711	FANCC	0.4392	0.3787	common	Oligodendrocytes,OPCs,Astrocytes,Microglia	TRUE	TRUE	FALSE	FALSE	TRUE	TRUE	9	94904912	95249291	Oligodendrocytes	Exon (ENST00000416455.1/ENST00000416455.1, exon 3 of 3)	-15028	4	1	370711	0.40895	0.4-0.5	211.0067	122.0406	FALSE	FALSE	FALSE	FALSE	FALSE	FALSE	FALSE	FALSE	FALSE	FALSE	FALSE	FALSE
chr9	94905601	94905950	FANCC-370712	FANCC	0.3253	0.3121	common	Oligodendrocytes,Astrocytes	TRUE	FALSE	FALSE	FALSE	TRUE	FALSE	9	94905776	95249291	Oligodendrocytes	Intron (ENST00000375315.8/84909, intron 5 of 16)	-14265	2	1	370712	0.3187	0.3-0.4	61.5685	50.4477	FALSE	FALSE	FALSE	FALSE	FALSE	FALSE	FALSE	FALSE	FALSE	FALSE	FALSE	FALSE
chr9	94907617	94908452	FANCC-370713	FANCC	0.2227	NA	AD	Excitatory	FALSE	FALSE	FALSE	TRUE	FALSE	FALSE	9	94908035	95249291	NA	Intron (ENST00000375315.8/84909, intron 5 of 16)	-11763	1	NA	370713	0.2227	0.2-0.3	24.2192	NA	FALSE	FALSE	FALSE	FALSE	FALSE	FALSE	FALSE	FALSE	FALSE	FALSE	FALSE	FALSE
chr9	94911158	94911549	FANCC-370714	FANCC	0.3993	0.3032	common	Inhibitory,Oligodendrocytes,Microglia	FALSE	TRUE	TRUE	FALSE	TRUE	FALSE	9	94911354	95249291	GABA&Oligodendrocytes	Intron (ENST00000375315.8/84909, intron 5 of 16)	-8666	3	2	370714	0.35125	0.3-0.4	122.3293	59.6098	FALSE	FALSE	FALSE	FALSE	FALSE	FALSE	FALSE	FALSE	FALSE	FALSE	FALSE	FALSE
chr9	94912717	94912976	FANCC-370715	FANCC	0.2425	NA	AD	Oligodendrocytes	FALSE	FALSE	FALSE	FALSE	TRUE	FALSE	9	94912847	95249291	Oligodendrocytes	Intron (ENST00000375315.8/84909, intron 5 of 16)	-7239	1	1	370715	0.2425	0.2-0.3	29.5502	NA	FALSE	FALSE	FALSE	FALSE	FALSE	FALSE	TRUE	FALSE	FALSE	FALSE	FALSE	FALSE
chr9	94913546	94914494	FANCC-370716	FANCC	0.431	0.3898	common	OPCs,Microglia,Astrocytes,Oligodendrocytes,Inhibitory	TRUE	TRUE	TRUE	FALSE	TRUE	TRUE	9	94914020	95249291	Astrocytes&Neuron&Oligodendrocytes	Intron (ENST00000375315.8/84909, intron 5 of 16)	-5721	5	3	370716	0.4104	0.4-0.5	156.7467	105.6142	FALSE	FALSE	FALSE	FALSE	FALSE	FALSE	FALSE	FALSE	FALSE	FALSE	FALSE	FALSE
chr9	94920351	94920974	FANCC-370718	FANCC	0.3077	0.2483	common	OPCs,Oligodendrocytes,Excitatory	FALSE	FALSE	FALSE	TRUE	TRUE	TRUE	9	94920663	95249291	Neuron&Oligodendrocytes	Intron (ENST00000375315.8/84909, intron 5 of 16)	137	3	2	370718	0.278	0.2-0.3	49.4921	29.8764	FALSE	FALSE	FALSE	FALSE	FALSE	FALSE	FALSE	FALSE	FALSE	FALSE	FALSE	FALSE
chr9	94921704	94923471	FANCC-370719	FANCC	0.2565	0.2454	common	Oligodendrocytes,OPCs,Astrocytes,Excitatory,Inhibitory	TRUE	FALSE	TRUE	TRUE	TRUE	TRUE	9	94922588	95249291	Neuron&Oligodendrocytes	Intron (ENST00000375315.8/84909, intron 5 of 16)	445	5	2	370719	0.25095	0.2-0.3	34.3701	33.9102	FALSE	FALSE	FALSE	FALSE	FALSE	FALSE	FALSE	FALSE	FALSE	FALSE	FALSE	FALSE
chr9	94928111	94929557	FANCC-370721	FANCC	0.2253	0.2091	common	Oligodendrocytes,OPCs,Excitatory,Inhibitory	FALSE	FALSE	TRUE	TRUE	TRUE	TRUE	9	94928834	95249291	Neuron&Oligodendrocytes	Exon (ENST00000375315.8/84909, exon 7 of 17)	5389	4	2	370721	0.2172	0.2-0.3	21.0908	13.277	FALSE	FALSE	FALSE	FALSE	FALSE	FALSE	FALSE	FALSE	FALSE	FALSE	FALSE	FALSE
chr9	94937003	94938012	FANCC-370724	FANCC	NA	-0.2351	Ctrl	Excitatory,Inhibitory,Oligodendrocytes,Pericytes	FALSE	FALSE	TRUE	TRUE	TRUE	FALSE	9	94937508	95249291	GABA&GLU&Neuron&Oligodendrocytes	Intron (ENST00000375315.8/84909, intron 7 of 16)	-2058	4	4	370724	-0.2351	0.2-0.3	NA	23.7995	FALSE	FALSE	FALSE	FALSE	FALSE	FALSE	FALSE	FALSE	FALSE	FALSE	FALSE	FALSE
chr9	94948621	94949221	FANCC-370728	FANCC	0.2467	0.2195	common	Oligodendrocytes,Astrocytes,Excitatory,OPCs,Inhibitory,Microglia	TRUE	TRUE	TRUE	TRUE	TRUE	TRUE	9	94948921	95249291	Neuron&Oligodendrocytes	Intron (ENST00000375315.8/84909, intron 7 of 16)	-6725	6	2	370728	0.2331	0.2-0.3	26.8446	17.7933	FALSE	FALSE	FALSE	FALSE	FALSE	FALSE	FALSE	FALSE	FALSE	FALSE	FALSE	FALSE
chr9	94961748	94962904	FANCC-370731	FANCC	0.231	0.216	common	Oligodendrocytes,Astrocytes,Inhibitory,OPCs,Excitatory	TRUE	FALSE	TRUE	TRUE	TRUE	TRUE	9	94962326	95249291	Astrocytes&Oligodendrocytes	Intron (ENST00000375315.8/84909, intron 9 of 16)	-4880	5	2	370731	0.2235	0.2-0.3	24.4382	13.3295	FALSE	FALSE	FALSE	FALSE	FALSE	FALSE	FALSE	FALSE	TRUE	FALSE	FALSE	FALSE
chr9	94984805	94985505	FANCC-370741	FANCC	NA	-0.2032	Ctrl	Inhibitory,Excitatory,Astrocytes	TRUE	FALSE	TRUE	TRUE	FALSE	FALSE	9	94985155	95249291	GABA&Neuron	Intron (ENST00000375315.8/84909, intron 11 of 16)	17022	3	2	370741	-0.2032	0.2-0.3	NA	18.2999	FALSE	FALSE	FALSE	FALSE	FALSE	FALSE	FALSE	FALSE	FALSE	FALSE	FALSE	FALSE
chr9	95004114	95005621	FANCC-370746	FANCC	0.2865	NA	AD	Excitatory,Pericytes,Astrocytes,OPCs,Oligodendrocytes,Inhibitory,Microglia,Endothelial	TRUE	TRUE	TRUE	TRUE	TRUE	TRUE	9	95004868	95249291	Astrocytes&GABA&GLU&Neuron&Oligodendrocytes	Promoter	0	8	5	370746	0.2865	0.2-0.3	30.487	NA	FALSE	FALSE	FALSE	FALSE	FALSE	FALSE	FALSE	TRUE	FALSE	FALSE	FALSE	FALSE
chr9	95010345	95010850	FANCC-370749	FANCC	0.4148	0.3322	common	Oligodendrocytes,OPCs,Astrocytes,Inhibitory,Excitatory,Microglia	TRUE	TRUE	TRUE	TRUE	TRUE	TRUE	9	95010598	95249291	Neuron&Oligodendrocytes	Intron (ENST00000375315.8/84909, intron 13 of 16)	5249	6	2	370749	0.3735	0.3-0.4	127.8409	71.8902	FALSE	FALSE	FALSE	FALSE	FALSE	FALSE	FALSE	FALSE	FALSE	FALSE	FALSE	FALSE
chr9	95024094	95024579	FANCC-370753	FANCC	0.2588	0.2393	common	OPCs,Oligodendrocytes,Excitatory,Inhibitory	FALSE	FALSE	TRUE	TRUE	TRUE	TRUE	9	95024337	95249291	Neuron&Oligodendrocytes	Intron (ENST00000375315.8/84909, intron 13 of 16)	5204	4	2	370753	0.24905	0.2-0.3	29.346	24.8577	FALSE	FALSE	FALSE	FALSE	FALSE	FALSE	FALSE	FALSE	FALSE	FALSE	FALSE	FALSE
chr9	95025265	95026095	FANCC-370754	FANCC	0.2911	0.2515	common	Oligodendrocytes,Astrocytes,Pericytes,Inhibitory	TRUE	FALSE	TRUE	FALSE	TRUE	FALSE	9	95025680	95249291	Astrocytes&Oligodendrocytes	Intron (ENST00000375315.8/84909, intron 13 of 16)	6375	4	2	370754	0.2713	0.2-0.3	61.117	28.9462	FALSE	FALSE	FALSE	FALSE	FALSE	FALSE	FALSE	FALSE	FALSE	FALSE	FALSE	FALSE
chr9	95030472	95032296	FANCC-370755	FANCC	0.3719	0.3411	common	Inhibitory,Oligodendrocytes,OPCs,Astrocytes,Microglia,Pericytes	TRUE	TRUE	TRUE	FALSE	TRUE	TRUE	9	95031384	95249291	Astrocytes&Oligodendrocytes	Intron (ENST00000375315.8/84909, intron 13 of 16)	11582	6	2	370755	0.3565	0.3-0.4	89.1194	68.6743	FALSE	FALSE	FALSE	FALSE	FALSE	FALSE	FALSE	TRUE	FALSE	FALSE	FALSE	FALSE
chr9	95036716	95037000	FANCC-370757	FANCC	0.2372	0.2511	common	Oligodendrocytes	FALSE	FALSE	FALSE	FALSE	TRUE	FALSE	9	95036858	95249291	Oligodendrocytes	Intron (ENST00000375315.8/84909, intron 13 of 16)	-11768	1	1	370757	0.24415	0.2-0.3	31.6199	28.2735	FALSE	FALSE	FALSE	FALSE	FALSE	FALSE	FALSE	TRUE	FALSE	FALSE	FALSE	FALSE
chr9	95040931	95041925	FANCC-370760	FANCC	0.3212	0.3371	common	OPCs,Oligodendrocytes,Astrocytes	TRUE	FALSE	FALSE	FALSE	TRUE	TRUE	9	95041428	95249291	Astrocytes&Oligodendrocytes	Intron (ENST00000375315.8/84909, intron 13 of 16)	-6843	3	2	370760	0.32915	0.3-0.4	57.8588	75.491	FALSE	FALSE	FALSE	FALSE	FALSE	FALSE	FALSE	TRUE	FALSE	FALSE	FALSE	FALSE
chr9	95048143	95049090	FANCC-370761	FANCC	0.2312	0.2795	common	OPCs,Excitatory,Oligodendrocytes,Astrocytes,Microglia,Inhibitory,Endothelial,Pericytes	TRUE	TRUE	TRUE	TRUE	TRUE	TRUE	9	95048617	95249291	Astrocytes&Oligodendrocytes	Promoter	0	8	2	370761	0.25535	0.2-0.3	24.2795	31.4826	FALSE	FALSE	FALSE	FALSE	FALSE	FALSE	FALSE	FALSE	FALSE	FALSE	FALSE	FALSE
chr9	95057075	95057477	FANCC-370764	FANCC	0.2398	0.2402	common	OPCs,Oligodendrocytes,Pericytes,Microglia	FALSE	TRUE	FALSE	FALSE	TRUE	TRUE	9	95057276	95249291	Oligodendrocytes	Intron (ENST00000375315.8/84909, intron 13 of 16)	806	4	1	370764	0.24	0.2-0.3	35.5099	23.215	FALSE	FALSE	FALSE	FALSE	FALSE	FALSE	FALSE	FALSE	TRUE	FALSE	FALSE	FALSE
chr9	95057822	95058031	FANCC-370765	FANCC	0.2141	NA	AD	OPCs	FALSE	FALSE	FALSE	FALSE	FALSE	TRUE	9	95057927	95249291	NA	Intron (ENST00000375315.8/84909, intron 13 of 16)	1553	1	NA	370765	0.2141	0.2-0.3	29.5556	NA	FALSE	FALSE	FALSE	FALSE	FALSE	FALSE	FALSE	FALSE	FALSE	FALSE	FALSE	FALSE
chr9	95058153	95059049	FANCC-370766	FANCC	0.4127	0.3424	common	OPCs,Oligodendrocytes,Astrocytes	TRUE	FALSE	FALSE	FALSE	TRUE	TRUE	9	95058601	95249291	Astrocytes&Oligodendrocytes	Intron (ENST00000375315.8/84909, intron 13 of 16)	1884	3	2	370766	0.37755	0.3-0.4	122.1498	74.5511	FALSE	FALSE	FALSE	FALSE	FALSE	FALSE	FALSE	FALSE	FALSE	FALSE	FALSE	FALSE
chr9	95065163	95065800	FANCC-370769	FANCC	0.2846	0.2871	common	Oligodendrocytes,Inhibitory,Astrocytes,OPCs,Excitatory,Microglia	TRUE	TRUE	TRUE	TRUE	TRUE	TRUE	9	95065482	95249291	Neuron&Oligodendrocytes	Promoter	0	6	2	370769	0.28585	0.2-0.3	50.4586	45.4954	FALSE	FALSE	FALSE	FALSE	FALSE	FALSE	FALSE	FALSE	FALSE	FALSE	FALSE	FALSE
chr9	95070471	95070983	FANCC-370771	FANCC	0.228	NA	AD	Inhibitory,Excitatory,Oligodendrocytes,Astrocytes	TRUE	FALSE	TRUE	TRUE	TRUE	FALSE	9	95070727	95249291	Astrocytes&Neuron&Oligodendrocytes	Intron (ENST00000375315.8/84909, intron 14 of 16)	5122	4	3	370771	0.228	0.2-0.3	21.5143	NA	FALSE	FALSE	FALSE	FALSE	FALSE	FALSE	FALSE	FALSE	FALSE	FALSE	FALSE	FALSE
chr9	95076977	95077554	FANCC-370772	FANCC	0.4826	0.3886	common	Oligodendrocytes,OPCs,Inhibitory,Astrocytes	TRUE	FALSE	TRUE	FALSE	TRUE	TRUE	9	95077266	95249291	Astrocytes&Oligodendrocytes	Intron (ENST00000375315.8/84909, intron 14 of 16)	-7654	4	2	370772	0.4356	0.4-0.5	194.2175	127.8949	FALSE	FALSE	FALSE	FALSE	FALSE	FALSE	FALSE	FALSE	FALSE	FALSE	FALSE	FALSE
chr9	95077962	95078376	FANCC-370773	FANCC	0.3817	0.3261	common	OPCs	FALSE	FALSE	FALSE	FALSE	FALSE	TRUE	9	95078169	95249291	NA	Intron (ENST00000375315.8/84909, intron 14 of 16)	-6832	1	NA	370773	0.3539	0.3-0.4	112.1864	59.957	FALSE	FALSE	FALSE	FALSE	FALSE	FALSE	FALSE	FALSE	FALSE	FALSE	FALSE	FALSE
chr9	95078539	95078738	FANCC-370774	FANCC	0.2736	0.2163	common	OPCs	FALSE	FALSE	FALSE	FALSE	FALSE	TRUE	9	95078639	95249291	NA	Intron (ENST00000375315.8/84909, intron 14 of 16)	-6470	1	NA	370774	0.24495	0.2-0.3	35.2844	19.8498	FALSE	FALSE	FALSE	FALSE	FALSE	FALSE	FALSE	FALSE	FALSE	FALSE	FALSE	FALSE
chr9	95081066	95081597	FANCC-370775	FANCC	0.4937	0.4237	common	OPCs,Inhibitory,Oligodendrocytes,Astrocytes,Microglia	TRUE	TRUE	TRUE	FALSE	TRUE	TRUE	9	95081332	95249291	Astrocytes&Oligodendrocytes	Intron (ENST00000375315.8/84909, intron 15 of 16)	-3611	5	2	370775	0.4587	0.4-0.5	292.8737	153.5198	FALSE	FALSE	FALSE	FALSE	FALSE	FALSE	FALSE	FALSE	FALSE	FALSE	FALSE	FALSE
chr9	95083297	95083607	FANCC-370776	FANCC	0.2013	NA	AD	Excitatory	FALSE	FALSE	FALSE	TRUE	FALSE	FALSE	9	95083452	95249291	NA	Intron (ENST00000375315.8/84909, intron 16 of 16)	-1601	1	NA	370776	0.2013	0.2-0.3	17.3751	NA	FALSE	FALSE	FALSE	FALSE	FALSE	FALSE	FALSE	FALSE	FALSE	FALSE	FALSE	FALSE
chr9	95085932	95086925	FANCC-370777	FANCC	0.3939	0.347	common	Oligodendrocytes,OPCs	FALSE	FALSE	FALSE	FALSE	TRUE	TRUE	9	95086429	95249291	Oligodendrocytes	Promoter	0	2	1	370777	0.37045	0.3-0.4	130.0649	74.6706	FALSE	FALSE	FALSE	FALSE	FALSE	FALSE	FALSE	FALSE	FALSE	FALSE	FALSE	FALSE
chr9	95090108	95090727	FANCC-370778	FANCC	0.3705	0.2868	common	Astrocytes,Oligodendrocytes,OPCs,Pericytes	TRUE	FALSE	FALSE	FALSE	TRUE	TRUE	9	95090418	95249291	Astrocytes&Oligodendrocytes	Distal Intergenic	-4015	4	2	370778	0.32865	0.3-0.4	88.9807	40.7808	FALSE	FALSE	FALSE	FALSE	FALSE	FALSE	FALSE	FALSE	FALSE	FALSE	FALSE	FALSE
chr9	95090954	95091303	FANCC-370779	FANCC	0.3199	0.2704	common	Oligodendrocytes	FALSE	FALSE	FALSE	FALSE	TRUE	FALSE	9	95091129	95249291	Oligodendrocytes	Distal Intergenic	-4861	1	1	370779	0.29515	0.2-0.3	62.8999	32.0006	FALSE	FALSE	FALSE	FALSE	FALSE	FALSE	FALSE	FALSE	FALSE	FALSE	FALSE	FALSE
chr9	95094809	95095645	FANCC-370781	FANCC	0.2469	0.2378	common	OPCs,Inhibitory,Oligodendrocytes	FALSE	FALSE	TRUE	FALSE	TRUE	TRUE	9	95095227	95249291	Neuron&Oligodendrocytes	Distal Intergenic	-8716	3	2	370781	0.24235	0.2-0.3	40.9415	25.2864	FALSE	FALSE	FALSE	FALSE	FALSE	FALSE	FALSE	FALSE	FALSE	FALSE	FALSE	FALSE
chr9	95101417	95102413	FANCC-370783	FANCC	0.2954	0.2135	common	OPCs,Astrocytes,Inhibitory,Oligodendrocytes,Microglia	TRUE	TRUE	TRUE	FALSE	TRUE	TRUE	9	95101915	95249291	Astrocytes&Neuron&Oligodendrocytes	3' UTR	-15324	5	3	370783	0.25445	0.2-0.3	60.3485	31.2894	FALSE	FALSE	FALSE	FALSE	FALSE	FALSE	FALSE	FALSE	FALSE	FALSE	FALSE	FALSE
chr9	95103399	95104553	FANCC-370785	FANCC	0.335	0.2623	common	Oligodendrocytes,Pericytes,Inhibitory	FALSE	FALSE	TRUE	FALSE	TRUE	FALSE	9	95103976	95249291	Oligodendrocytes	Intron (ENST00000289081.8/2176, intron 14 of 14)	-17306	3	1	370785	0.29865	0.2-0.3	70.3834	28.1742	FALSE	FALSE	FALSE	FALSE	FALSE	FALSE	FALSE	FALSE	FALSE	FALSE	FALSE	FALSE
chr9	95106741	95108372	FANCC-370786	FANCC	NA	0.2404	Ctrl	Excitatory,Astrocytes,Oligodendrocytes	TRUE	FALSE	FALSE	TRUE	TRUE	FALSE	9	95107557	95249291	Astrocytes&Neuron&Oligodendrocytes	3' UTR	18546	3	3	370786	0.2404	0.2-0.3	NA	20.4661	FALSE	FALSE	FALSE	FALSE	FALSE	FALSE	FALSE	FALSE	FALSE	FALSE	FALSE	FALSE
chr9	95126710	95127927	FANCC-370792	FANCC	0.3234	0.2089	common	Inhibitory,Excitatory,Oligodendrocytes,Astrocytes,OPCs,Pericytes,Microglia,Endothelial	TRUE	TRUE	TRUE	TRUE	TRUE	TRUE	9	95127319	95249291	Astrocytes&GABA&GLU&Neuron&Oligodendrocytes	Promoter	0	8	5	370792	0.26615	0.2-0.3	41.9736	14.0142	FALSE	FALSE	FALSE	FALSE	FALSE	FALSE	FALSE	TRUE	FALSE	FALSE	FALSE	FALSE
chr9	95131154	95131638	FANCC-370794	FANCC	0.2116	NA	AD	Astrocytes,Oligodendrocytes,OPCs,Excitatory,Inhibitory,Pericytes	TRUE	FALSE	TRUE	TRUE	TRUE	TRUE	9	95131396	95249291	Oligodendrocytes	Intron (ENST00000289081.8/2176, intron 8 of 14)	-3735	6	1	370794	0.2116	0.2-0.3	15.518	NA	FALSE	FALSE	FALSE	FALSE	FALSE	FALSE	FALSE	FALSE	FALSE	FALSE	FALSE	FALSE
chr9	95312388	95313453	FANCC-370815	FANCC	-0.2135	NA	AD	Excitatory,Inhibitory,Oligodendrocytes	FALSE	FALSE	TRUE	TRUE	TRUE	FALSE	9	95249291	95312921	NA	Intron (ENST00000289081.8/2176, intron 1 of 14)	2699	3	NA	370815	-0.2135	0.2-0.3	12.124	NA	FALSE	FALSE	FALSE	FALSE	FALSE	FALSE	FALSE	FALSE	FALSE	FALSE	FALSE	FALSE
chr9	95316609	95318015	FANCC-370816	FANCC	0.3278	0.2461	common	Excitatory,Astrocytes,Oligodendrocytes,Microglia,OPCs,Inhibitory,Endothelial,Pericytes	TRUE	TRUE	TRUE	TRUE	TRUE	TRUE	9	95249291	95317312	GABA&GLU	Promoter	0	8	2	370816	0.28695	0.2-0.3	41.1227	21.1223	FALSE	FALSE	FALSE	FALSE	FALSE	FALSE	FALSE	FALSE	FALSE	FALSE	FALSE	FALSE
chr9	95461671	95463644	FANCC-370835	FANCC	0.2517	0.3353	common	Oligodendrocytes,Inhibitory,Excitatory,OPCs,Astrocytes,Pericytes,Microglia	TRUE	TRUE	TRUE	TRUE	TRUE	TRUE	9	95249291	95462658	Astrocytes&GABA&Neuron&Oligodendrocytes	3' UTR	-1717	7	4	370835	0.2935	0.2-0.3	29.1479	49.9483	FALSE	FALSE	FALSE	FALSE	FALSE	FALSE	FALSE	FALSE	TRUE	FALSE	FALSE	FALSE
chr9	95464948	95465401	FANCC-370836	FANCC	NA	0.2813	Ctrl	Oligodendrocytes	FALSE	FALSE	FALSE	FALSE	TRUE	FALSE	9	95249291	95465175	Oligodendrocytes	Intron (ENST00000331920.11/5727, intron 15 of 23)	3788	1	1	370836	0.2813	0.2-0.3	NA	31.8194	FALSE	FALSE	FALSE	FALSE	FALSE	FALSE	FALSE	FALSE	FALSE	FALSE	FALSE	FALSE
chr9	95477092	95478792	FANCC-370838	FANCC	0.4586	0.3987	common	Oligodendrocytes,Inhibitory,Microglia,Excitatory,OPCs,Astrocytes,Pericytes	TRUE	TRUE	TRUE	TRUE	TRUE	TRUE	9	95249291	95477942	Astrocytes&Oligodendrocytes	Exon (ENST00000331920.11/5727, exon 9 of 24)	1663	7	2	370838	0.42865	0.4-0.5	198.3974	140.1427	FALSE	FALSE	FALSE	FALSE	FALSE	FALSE	FALSE	FALSE	TRUE	FALSE	FALSE	FALSE
chr9	95493785	95495208	FANCC-370841	FANCC	0.2167	NA	AD	Oligodendrocytes,Inhibitory,OPCs,Astrocytes,Excitatory,Microglia	TRUE	TRUE	TRUE	TRUE	TRUE	TRUE	9	95249291	95494497	Astrocytes&GLU&Neuron&Oligodendrocytes	Promoter	0	6	4	370841	0.2167	0.2-0.3	25.5684	NA	FALSE	FALSE	FALSE	FALSE	FALSE	FALSE	FALSE	FALSE	FALSE	FALSE	FALSE	FALSE
chr9	95505756	95507498	FANCC-370844	FANCC	0.4544	0.3882	common	Astrocytes,Oligodendrocytes,OPCs,Pericytes,Microglia,Excitatory,Inhibitory	TRUE	TRUE	TRUE	TRUE	TRUE	TRUE	9	95249291	95506627	NA	Promoter	0	7	NA	370844	0.4213	0.4-0.5	136.858	97.8946	FALSE	FALSE	FALSE	FALSE	FALSE	FALSE	FALSE	FALSE	TRUE	FALSE	FALSE	FALSE
chr9	95507623	95509563	FANCC-370845	FANCC	0.2855	0.2339	common	Oligodendrocytes,Inhibitory,Astrocytes,Microglia,Excitatory,OPCs	TRUE	TRUE	TRUE	TRUE	TRUE	TRUE	9	95249291	95508593	GABA&GLU	Promoter	0	6	2	370845	0.2597	0.2-0.3	28.2554	25.2325	FALSE	FALSE	FALSE	FALSE	FALSE	FALSE	FALSE	FALSE	FALSE	FALSE	FALSE	FALSE
chr9	95771462	95773289	FANCC-370882	FANCC	-0.2214	-0.2459	common	OPCs,Excitatory,Inhibitory,Astrocytes,Oligodendrocytes	TRUE	FALSE	TRUE	TRUE	TRUE	TRUE	9	95249291	95772376	Astrocytes&Neuron&Oligodendrocytes	Promoter	0	5	3	370882	-0.23365	0.2-0.3	15.3619	25.9326	FALSE	FALSE	FALSE	FALSE	FALSE	FALSE	FALSE	FALSE	FALSE	FALSE	FALSE	FALSE
chr3	10149082	10149597	FANCD2-223875	FANCD2	0.2206	NA	AD	Microglia	FALSE	TRUE	FALSE	FALSE	FALSE	FALSE	3	10026414	10149340	Microglia	Intron (ENST00000256474.3/7428, intron 2 of 2)	6537	1	1	223875	0.2206	0.2-0.3	25.0635	NA	FALSE	FALSE	FALSE	FALSE	FALSE	FALSE	FALSE	FALSE	FALSE	FALSE	FALSE	FALSE
chr3	10211758	10212706	FANCD2-223976	FANCD2	0.2125	NA	AD	Microglia	FALSE	TRUE	FALSE	FALSE	FALSE	FALSE	3	10026414	10212232	Microglia	Intron (ENST00000256458.5/3656, intron 4 of 12)	-35317	1	1	223976	0.2125	0.2-0.3	19.8115	NA	FALSE	FALSE	TRUE	FALSE	FALSE	FALSE	FALSE	FALSE	FALSE	FALSE	FALSE	FALSE
chr3	10228426	10228902	FANCD2-223997	FANCD2	0.2577	NA	AD	Microglia	FALSE	TRUE	FALSE	FALSE	FALSE	FALSE	3	10026414	10228664	Microglia	Intron (ENST00000256458.5/3656, intron 10 of 12)	-19121	1	1	223997	0.2577	0.2-0.3	26.8947	NA	FALSE	FALSE	TRUE	FALSE	FALSE	FALSE	TRUE	FALSE	FALSE	FALSE	FALSE	FALSE
chr3	10232058	10232551	FANCD2-223998	FANCD2	0.2086	NA	AD	Microglia	FALSE	TRUE	FALSE	FALSE	FALSE	FALSE	3	10026414	10232305	Microglia	Intron (ENST00000256458.5/3656, intron 10 of 12)	-15472	1	1	223998	0.2086	0.2-0.3	16.2465	NA	FALSE	FALSE	TRUE	FALSE	FALSE	FALSE	TRUE	FALSE	FALSE	FALSE	FALSE	FALSE
chr3	10292430	10293226	FANCD2-224034	FANCD2	0.2355	NA	AD	Microglia	FALSE	TRUE	FALSE	FALSE	FALSE	FALSE	3	10026414	10292828	NA	Promoter	0	1	NA	224034	0.2355	0.2-0.3	14.6555	NA	FALSE	FALSE	FALSE	FALSE	FALSE	FALSE	FALSE	FALSE	FALSE	FALSE	FALSE	FALSE
chr3	9642391	9643079	FANCD2-249909	FANCD2	0.2678	NA	AD	Microglia	FALSE	TRUE	FALSE	FALSE	FALSE	FALSE	3	9642735	10026414	NA	Distal Intergenic	-6354	1	NA	249909	0.2678	0.2-0.3	47.7061	NA	FALSE	FALSE	FALSE	FALSE	FALSE	FALSE	FALSE	FALSE	FALSE	FALSE	FALSE	FALSE
chr3	9779288	9780521	FANCD2-250056	FANCD2	0.3023	0.2315	common	Microglia,OPCs	FALSE	TRUE	FALSE	FALSE	FALSE	TRUE	3	9779905	10026414	Microglia	3' UTR	7562	2	1	250056	0.2669	0.2-0.3	53.325	23.152	FALSE	FALSE	FALSE	FALSE	FALSE	FALSE	FALSE	TRUE	FALSE	FALSE	FALSE	FALSE
chr3	9795225	9795496	FANCD2-250085	FANCD2	0.2031	NA	AD	Microglia	FALSE	TRUE	FALSE	FALSE	FALSE	FALSE	3	9795361	10026414	Microglia	Intron (ENST00000498623.6/10093, intron 1 of 5)	2109	1	1	250085	0.2031	0.2-0.3	16.0477	NA	FALSE	FALSE	FALSE	FALSE	FALSE	FALSE	FALSE	FALSE	FALSE	FALSE	FALSE	FALSE
chr2	57758962	57760816	FANCL-197264	FANCL	0.3629	0.3576	common	Excitatory,OPCs,Oligodendrocytes,Inhibitory,Astrocytes,Microglia,Pericytes	TRUE	TRUE	TRUE	TRUE	TRUE	TRUE	2	57759889	58241302	GABA&GLU&Neuron&Oligodendrocytes	Intron (ENST00000605503.1/ENST00000605503.1, intron 1 of 1)	-146813	7	4	197264	0.36025	0.3-0.4	43.3613	44.1139	FALSE	FALSE	TRUE	FALSE	FALSE	FALSE	FALSE	FALSE	FALSE	FALSE	FALSE	FALSE
chr2	57877821	57878928	FANCL-197267	FANCL	0.4196	0.3971	common	Oligodendrocytes,Inhibitory,Excitatory,OPCs	FALSE	FALSE	TRUE	TRUE	TRUE	TRUE	2	57878375	58241302	GLU&Neuron&Oligodendrocytes	Distal Intergenic	-28701	4	3	197267	0.40835	0.4-0.5	74.0402	53.6078	FALSE	FALSE	FALSE	FALSE	FALSE	FALSE	FALSE	FALSE	FALSE	FALSE	FALSE	FALSE
chr2	57882159	57883328	FANCL-197268	FANCL	0.5019	0.519	common	Oligodendrocytes,Astrocytes,OPCs	TRUE	FALSE	FALSE	FALSE	TRUE	TRUE	2	57882744	58241302	Oligodendrocytes	Distal Intergenic	-24301	3	1	197268	0.51045	0.4-0.6	159.3655	123.5212	FALSE	FALSE	TRUE	FALSE	FALSE	FALSE	FALSE	FALSE	FALSE	FALSE	FALSE	FALSE
chr2	57885431	57886847	FANCL-197269	FANCL	0.3332	0.2188	common	Excitatory,OPCs,Oligodendrocytes,Inhibitory	FALSE	FALSE	TRUE	TRUE	TRUE	TRUE	2	57886139	58241302	GLU&Neuron&Oligodendrocytes	Distal Intergenic	-20782	4	3	197269	0.276	0.2-0.3	39.4914	14.7672	FALSE	FALSE	TRUE	FALSE	FALSE	FALSE	FALSE	FALSE	FALSE	FALSE	FALSE	FALSE
chr2	57905961	57906459	FANCL-197274	FANCL	0.348	0.3489	common	Excitatory,OPCs,Oligodendrocytes,Inhibitory,Astrocytes,Pericytes	TRUE	FALSE	TRUE	TRUE	TRUE	TRUE	2	57906210	58241302	Oligodendrocytes	Distal Intergenic	-1170	6	1	197274	0.34845	0.3-0.4	49.122	48.0109	FALSE	FALSE	TRUE	FALSE	FALSE	FALSE	FALSE	FALSE	FALSE	FALSE	FALSE	FALSE
chr2	57906986	57908276	FANCL-197276	FANCL	0.5751	0.5811	common	Oligodendrocytes,Astrocytes,Excitatory,Microglia,Inhibitory	TRUE	TRUE	TRUE	TRUE	TRUE	FALSE	2	57907631	58241302	Microglia&Oligodendrocytes	Promoter	0	5	2	197276	0.5781	0.4-0.6	299	285.3503	FALSE	FALSE	TRUE	FALSE	FALSE	FALSE	FALSE	TRUE	FALSE	FALSE	FALSE	FALSE
chr2	57908687	57909191	FANCL-197277	FANCL	0.2773	0.3651	common	Microglia,Oligodendrocytes	FALSE	TRUE	FALSE	FALSE	TRUE	FALSE	2	57908939	58241302	Microglia	Intron (ENST00000648897.1/7444, intron 1 of 18)	1032	2	1	197277	0.3212	0.3-0.4	34.3614	49.8163	FALSE	FALSE	TRUE	FALSE	FALSE	FALSE	FALSE	FALSE	FALSE	FALSE	FALSE	FALSE
chr2	57917812	57918711	FANCL-197278	FANCL	NA	-0.2193	Ctrl	Excitatory	FALSE	FALSE	FALSE	TRUE	FALSE	FALSE	2	57918262	58241302	GLU&Neuron	Intron (ENST00000648897.1/7444, intron 1 of 18)	10157	1	2	197278	-0.2193	0.2-0.3	NA	14.4361	FALSE	FALSE	TRUE	FALSE	FALSE	FALSE	FALSE	FALSE	FALSE	FALSE	FALSE	FALSE
chr2	57980966	57982592	FANCL-197284	FANCL	-0.2426	-0.2422	common	Excitatory	FALSE	FALSE	FALSE	TRUE	FALSE	FALSE	2	57981779	58241302	GLU&Neuron	Intron (ENST00000648897.1/7444, intron 1 of 18)	-64050	1	2	197284	-0.2424	0.2-0.3	15.881	21.7252	FALSE	FALSE	FALSE	FALSE	FALSE	FALSE	FALSE	FALSE	FALSE	FALSE	FALSE	FALSE
chr2	58023718	58024243	FANCL-197287	FANCL	0.2895	0.3622	common	Oligodendrocytes,Pericytes	FALSE	FALSE	FALSE	FALSE	TRUE	FALSE	2	58023981	58241302	NA	Intron (ENST00000648897.1/7444, intron 2 of 18)	-22399	2	NA	197287	0.32585	0.3-0.4	36.9878	42.293	FALSE	FALSE	FALSE	FALSE	FALSE	FALSE	FALSE	FALSE	FALSE	FALSE	FALSE	FALSE
chr2	58046056	58047550	FANCL-197291	FANCL	0.5045	0.5476	common	Oligodendrocytes,Microglia,OPCs,Astrocytes,Excitatory,Inhibitory,Pericytes,Endothelial	TRUE	TRUE	TRUE	TRUE	TRUE	TRUE	2	58046803	58241302	NA	Promoter	0	8	NA	197291	0.52605	0.4-0.6	255.0903	206.7968	FALSE	FALSE	TRUE	FALSE	FALSE	FALSE	FALSE	TRUE	FALSE	FALSE	FALSE	FALSE
chr2	58056240	58057097	FANCL-197292	FANCL	0.2893	0.3186	common	Oligodendrocytes	FALSE	FALSE	FALSE	FALSE	TRUE	FALSE	2	58056669	58241302	Oligodendrocytes	Intron (ENST00000648897.1/7444, intron 7 of 18)	9366	1	1	197292	0.30395	0.3-0.4	43.0448	34.1108	FALSE	FALSE	FALSE	FALSE	FALSE	FALSE	FALSE	FALSE	FALSE	FALSE	FALSE	FALSE
chr2	58057577	58058891	FANCL-197293	FANCL	0.4717	0.5067	common	Oligodendrocytes,OPCs	FALSE	FALSE	FALSE	FALSE	TRUE	TRUE	2	58058234	58241302	Oligodendrocytes	3' UTR	10703	2	1	197293	0.4892	0.4-0.5	150.5701	141.4886	FALSE	FALSE	TRUE	FALSE	FALSE	FALSE	FALSE	FALSE	FALSE	FALSE	FALSE	FALSE
chr2	58107305	58108634	FANCL-197298	FANCL	0.2944	0.3661	common	Oligodendrocytes,Microglia	FALSE	TRUE	FALSE	FALSE	TRUE	FALSE	2	58107970	58241302	Microglia&Oligodendrocytes	Intron (ENST00000648897.1/7444, intron 12 of 18)	57169	2	2	197298	0.33025	0.3-0.4	56.9523	43.354	FALSE	FALSE	TRUE	FALSE	FALSE	FALSE	FALSE	FALSE	FALSE	FALSE	FALSE	FALSE
chr2	58131106	58131949	FANCL-197301	FANCL	0.3561	0.3647	common	Oligodendrocytes,Astrocytes,Inhibitory,Excitatory,OPCs,Microglia	TRUE	TRUE	TRUE	TRUE	TRUE	TRUE	2	58131528	58241302	Neuron&Oligodendrocytes	3' UTR	33854	6	2	197301	0.3604	0.3-0.4	57.9006	45.9307	FALSE	FALSE	TRUE	FALSE	FALSE	FALSE	FALSE	FALSE	FALSE	FALSE	FALSE	FALSE
chr2	58137205	58138375	FANCL-197303	FANCL	0.3475	0.4073	common	Oligodendrocytes,Excitatory,Inhibitory	FALSE	FALSE	TRUE	TRUE	TRUE	FALSE	2	58137790	58241302	Oligodendrocytes	Intron (ENST00000648897.1/7444, intron 15 of 18)	27428	3	1	197303	0.3774	0.3-0.4	53.1531	80.8852	FALSE	FALSE	TRUE	FALSE	FALSE	FALSE	FALSE	FALSE	FALSE	FALSE	FALSE	FALSE
chr2	58240005	58241783	FANCL-197315	FANCL	0.2674	0.3087	common	Excitatory,Inhibitory,Oligodendrocytes,Astrocytes,OPCs,Microglia,Endothelial,Pericytes	TRUE	TRUE	TRUE	TRUE	TRUE	TRUE	2	58240894	58241302	GABA&GLU	Promoter	0	8	2	197315	0.28805	0.2-0.3	24.3999	29.098	FALSE	FALSE	TRUE	FALSE	FALSE	FALSE	FALSE	FALSE	FALSE	FALSE	FALSE	FALSE
chr2	58271347	58272353	FANCL-197318	FANCL	0.5072	0.5701	common	Oligodendrocytes,OPCs,Astrocytes,Microglia	TRUE	TRUE	FALSE	FALSE	TRUE	TRUE	2	58241302	58271850	Oligodendrocytes	Distal Intergenic	-3179	4	1	197318	0.53865	0.4-0.6	181.3806	144.4866	FALSE	FALSE	FALSE	FALSE	FALSE	FALSE	FALSE	FALSE	FALSE	FALSE	FALSE	FALSE
chr2	58291816	58294054	FANCL-197320	FANCL	0.4638	0.4328	common	Oligodendrocytes,Astrocytes,OPCs	TRUE	FALSE	FALSE	FALSE	TRUE	TRUE	2	58241302	58292935	Oligodendrocytes	Exon (ENST00000655335.1/105374744, exon 2 of 4)	15725	3	1	197320	0.4483	0.4-0.5	127.1245	90.4411	FALSE	FALSE	FALSE	FALSE	FALSE	FALSE	FALSE	FALSE	FALSE	FALSE	FALSE	FALSE
chr2	58425154	58425845	FANCL-197334	FANCL	0.5268	0.5214	common	Oligodendrocytes	FALSE	FALSE	FALSE	FALSE	TRUE	FALSE	2	58241302	58425500	Oligodendrocytes	Distal Intergenic	-1954	1	1	197334	0.5241	0.4-0.6	184.7408	136.5537	TRUE	TRUE	TRUE	FALSE	FALSE	FALSE	FALSE	FALSE	FALSE	FALSE	FALSE	FALSE
chr2	58427408	58429742	FANCL-197335	FANCL	0.5939	0.6782	common	Excitatory,Inhibitory,Oligodendrocytes,Astrocytes,OPCs,Microglia,Pericytes	TRUE	TRUE	TRUE	TRUE	TRUE	TRUE	2	58241302	58428575	GABA&GLU&Neuron&Oligodendrocytes	Promoter	0	7	4	197335	0.63605	>0.6	245.3596	299	TRUE	TRUE	TRUE	FALSE	FALSE	FALSE	FALSE	FALSE	FALSE	FALSE	FALSE	FALSE
chr2	58447540	58448451	FANCL-197336	FANCL	0.6085	0.623	common	Oligodendrocytes,Astrocytes,Microglia,OPCs,Inhibitory,Excitatory	TRUE	TRUE	TRUE	TRUE	TRUE	TRUE	2	58241302	58447996	Neuron&Oligodendrocytes	Intron (ENST00000422723.5/400955, intron 2 of 5)	-12477	6	2	197336	0.61575	>0.6	299	250.1533	FALSE	FALSE	TRUE	FALSE	FALSE	FALSE	FALSE	FALSE	FALSE	FALSE	FALSE	FALSE
chr2	58451079	58451666	FANCL-197338	FANCL	NA	-0.2196	Ctrl	Excitatory,Inhibitory	FALSE	FALSE	TRUE	TRUE	FALSE	FALSE	2	58241302	58451373	Neuron	Intron (ENST00000422723.5/400955, intron 2 of 5)	-9262	2	1	197338	-0.2196	0.2-0.3	NA	13.1818	FALSE	FALSE	TRUE	FALSE	FALSE	FALSE	FALSE	FALSE	FALSE	FALSE	FALSE	FALSE
chr2	58507645	58508623	FANCL-197347	FANCL	0.4434	0.389	common	Oligodendrocytes,Inhibitory,Excitatory,OPCs,Astrocytes,Microglia	TRUE	TRUE	TRUE	TRUE	TRUE	TRUE	2	58241302	58508134	Neuron&Oligodendrocytes	Intron (ENST00000422723.5/400955, intron 2 of 5)	-12130	6	2	197347	0.4162	0.4-0.5	112.7352	58.4785	FALSE	FALSE	FALSE	FALSE	FALSE	FALSE	FALSE	FALSE	FALSE	FALSE	FALSE	FALSE
chr2	58515972	58517044	FANCL-197349	FANCL	-0.2071	NA	AD	Excitatory,Inhibitory	FALSE	FALSE	TRUE	TRUE	FALSE	FALSE	2	58241302	58516508	Neuron	Intron (ENST00000422723.5/400955, intron 2 of 5)	-3709	2	1	197349	-0.2071	0.2-0.3	13.6846	NA	TRUE	TRUE	FALSE	FALSE	FALSE	FALSE	FALSE	FALSE	FALSE	FALSE	FALSE	FALSE
chr2	58517780	58518198	FANCL-197350	FANCL	-0.209	-0.2133	common	Excitatory	FALSE	FALSE	FALSE	TRUE	FALSE	FALSE	2	58241302	58517989	Neuron	Intron (ENST00000422723.5/400955, intron 2 of 5)	-2555	1	1	197350	-0.21115	0.2-0.3	12.0846	22.1656	TRUE	TRUE	FALSE	FALSE	FALSE	FALSE	FALSE	FALSE	FALSE	FALSE	FALSE	FALSE
chr2	58539806	58541139	FANCL-197356	FANCL	NA	0.2471	Ctrl	Oligodendrocytes,Inhibitory,Excitatory	FALSE	FALSE	TRUE	TRUE	TRUE	FALSE	2	58241302	58540473	GABA&Neuron&Oligodendrocytes	Intron (ENST00000422723.5/400955, intron 2 of 5)	19054	3	3	197356	0.2471	0.2-0.3	NA	23.5641	FALSE	FALSE	FALSE	FALSE	FALSE	FALSE	FALSE	FALSE	FALSE	FALSE	FALSE	FALSE
chr2	58541343	58541842	FANCL-197357	FANCL	NA	0.2025	Ctrl	Oligodendrocytes,Excitatory,Inhibitory	FALSE	FALSE	TRUE	TRUE	TRUE	FALSE	2	58241302	58541593	GABA&Neuron&Oligodendrocytes	Intron (ENST00000422723.5/400955, intron 2 of 5)	20591	3	3	197357	0.2025	0.2-0.3	NA	12.1267	FALSE	FALSE	FALSE	FALSE	FALSE	FALSE	FALSE	FALSE	FALSE	FALSE	FALSE	FALSE
chr2	58569604	58570272	FANCL-197363	FANCL	NA	-0.2341	Ctrl	Excitatory,Oligodendrocytes,Inhibitory	FALSE	FALSE	TRUE	TRUE	TRUE	FALSE	2	58241302	58569938	Neuron	Intron (ENST00000422723.5/400955, intron 2 of 5)	-36830	3	1	197363	-0.2341	0.2-0.3	NA	17.0938	FALSE	FALSE	FALSE	FALSE	FALSE	FALSE	FALSE	FALSE	FALSE	FALSE	FALSE	FALSE
chr2	58578016	58579119	FANCL-197366	FANCL	-0.2316	-0.2716	common	Excitatory	FALSE	FALSE	FALSE	TRUE	FALSE	FALSE	2	58241302	58578568	Neuron	Intron (ENST00000422723.5/400955, intron 2 of 5)	-27983	1	1	197366	-0.2516	0.2-0.3	13.6018	25.3958	FALSE	FALSE	FALSE	FALSE	FALSE	FALSE	FALSE	FALSE	FALSE	FALSE	FALSE	FALSE
chr2	58603501	58604807	FANCL-197374	FANCL	NA	-0.2453	Ctrl	Excitatory	FALSE	FALSE	FALSE	TRUE	FALSE	FALSE	2	58241302	58604154	GLU&Neuron	Intron (ENST00000422723.5/400955, intron 2 of 5)	-2295	1	2	197374	-0.2453	0.2-0.3	NA	25.2734	FALSE	FALSE	FALSE	FALSE	FALSE	FALSE	FALSE	FALSE	FALSE	FALSE	FALSE	FALSE
chr2	58649566	58650205	FANCL-197381	FANCL	NA	-0.2134	Ctrl	Excitatory,Inhibitory	FALSE	FALSE	TRUE	TRUE	FALSE	FALSE	2	58241302	58649886	Neuron	Intron (ENST00000422723.5/400955, intron 2 of 5)	15853	2	1	197381	-0.2134	0.2-0.3	NA	13.9318	FALSE	FALSE	FALSE	FALSE	FALSE	FALSE	FALSE	FALSE	FALSE	FALSE	FALSE	FALSE
chr2	58658418	58659285	FANCL-197384	FANCL	NA	-0.2201	Ctrl	Excitatory	FALSE	FALSE	FALSE	TRUE	FALSE	FALSE	2	58241302	58658852	GLU&Neuron	Intron (ENST00000422723.5/400955, intron 3 of 5)	24705	1	2	197384	-0.2201	0.2-0.3	NA	17.9584	FALSE	FALSE	FALSE	FALSE	FALSE	FALSE	FALSE	FALSE	FALSE	FALSE	FALSE	FALSE
chr2	58666187	58666813	FANCL-197385	FANCL	NA	-0.2482	Ctrl	Excitatory	FALSE	FALSE	FALSE	TRUE	FALSE	FALSE	2	58241302	58666500	Neuron	Intron (ENST00000422723.5/400955, intron 3 of 5)	32474	1	1	197385	-0.2482	0.2-0.3	NA	20.3837	FALSE	FALSE	FALSE	FALSE	FALSE	FALSE	FALSE	FALSE	FALSE	FALSE	FALSE	FALSE
chr2	58698511	58699669	FANCL-197387	FANCL	-0.2296	-0.2965	common	Excitatory,Inhibitory	FALSE	FALSE	TRUE	TRUE	FALSE	FALSE	2	58241302	58699090	GLU&Neuron	Intron (ENST00000422723.5/400955, intron 3 of 5)	64798	2	2	197387	-0.26305	0.2-0.3	16.474	28.9815	FALSE	FALSE	FALSE	FALSE	FALSE	FALSE	FALSE	FALSE	FALSE	FALSE	FALSE	FALSE
chr10	125490621	125491642	FANK1-38710	FANK1	0.3423	0.2615	common	Astrocytes	TRUE	FALSE	FALSE	FALSE	FALSE	FALSE	10	125491132	125896539	Astrocytes	Distal Intergenic	-82729	1	1	38710	0.3019	0.3-0.4	30.3546	27.4946	FALSE	FALSE	FALSE	FALSE	FALSE	FALSE	FALSE	FALSE	FALSE	FALSE	FALSE	FALSE
chr10	125530653	125531892	FANK1-38715	FANK1	NA	0.2626	Ctrl	Excitatory,Inhibitory	FALSE	FALSE	TRUE	TRUE	FALSE	FALSE	10	125531273	125896539	Neuron	Distal Intergenic	-42479	2	1	38715	0.2626	0.2-0.3	NA	27.3967	FALSE	FALSE	FALSE	FALSE	FALSE	FALSE	FALSE	TRUE	FALSE	FALSE	FALSE	FALSE
chr10	125783921	125784261	FANK1-38749	FANK1	NA	0.2023	Ctrl	Inhibitory	FALSE	FALSE	TRUE	FALSE	FALSE	FALSE	10	125784091	125896539	Neuron	Distal Intergenic	-8101	1	1	38749	0.2023	0.2-0.3	NA	20.2307	FALSE	FALSE	FALSE	FALSE	FALSE	FALSE	FALSE	FALSE	FALSE	FALSE	FALSE	FALSE
chr10	125788011	125789316	FANK1-38751	FANK1	0.2085	0.2063	common	Inhibitory,Oligodendrocytes,Excitatory	FALSE	FALSE	TRUE	TRUE	TRUE	FALSE	10	125788664	125896539	GABA&Neuron	3' UTR	5911	3	2	38751	0.2074	0.2-0.3	18.9319	22.9196	FALSE	FALSE	FALSE	FALSE	FALSE	FALSE	FALSE	FALSE	FALSE	FALSE	FALSE	FALSE
chr10	125794583	125795701	FANK1-38753	FANK1	NA	-0.2736	Ctrl	Oligodendrocytes,Microglia,Inhibitory,Astrocytes,Excitatory,OPCs	TRUE	TRUE	TRUE	TRUE	TRUE	TRUE	10	125795142	125896539	Astrocytes&Neuron&Oligodendrocytes	Promoter	0	6	3	38753	-0.2736	0.2-0.3	NA	36.754	FALSE	FALSE	FALSE	FALSE	FALSE	FALSE	FALSE	FALSE	FALSE	FALSE	FALSE	FALSE
chr10	125840746	125841415	FANK1-38762	FANK1	0.256	NA	AD	OPCs,Astrocytes	TRUE	FALSE	FALSE	FALSE	FALSE	TRUE	10	125841081	125896539	Astrocytes	3' UTR	13444	2	1	38762	0.256	0.2-0.3	22.6397	NA	FALSE	FALSE	FALSE	FALSE	FALSE	FALSE	FALSE	FALSE	FALSE	FALSE	FALSE	FALSE
chr10	125880719	125881513	FANK1-38771	FANK1	0.3119	NA	AD	Astrocytes,Inhibitory,Oligodendrocytes	TRUE	FALSE	TRUE	FALSE	TRUE	FALSE	10	125881116	125896539	Astrocytes	Promoter	0	3	1	38771	0.3119	0.3-0.4	26.0297	NA	FALSE	FALSE	FALSE	FALSE	FALSE	FALSE	FALSE	FALSE	FALSE	FALSE	FALSE	FALSE
chr10	126061979	126063288	FANK1-38794	FANK1	-0.2332	-0.3405	common	Oligodendrocytes,OPCs,Excitatory,Astrocytes,Inhibitory,Pericytes,Microglia	TRUE	TRUE	TRUE	TRUE	TRUE	TRUE	10	125896539	126062634	Microglia&Neuron&Oligodendrocytes	Intron (ENST00000368679.8/8038, intron 14 of 22)	3718	7	3	38794	-0.28685	0.2-0.3	32.4106	55.4477	FALSE	FALSE	FALSE	FALSE	FALSE	FALSE	FALSE	FALSE	FALSE	FALSE	FALSE	FALSE
chr10	126169613	126170808	FANK1-38827	FANK1	0.3244	0.229	common	Astrocytes,OPCs,Inhibitory	TRUE	FALSE	TRUE	FALSE	FALSE	TRUE	10	125896539	126170211	Astrocytes	Intron (ENST00000368679.8/8038, intron 3 of 22)	-14309	3	1	38827	0.2767	0.2-0.3	48.2566	26.0421	FALSE	FALSE	FALSE	FALSE	FALSE	FALSE	FALSE	TRUE	FALSE	FALSE	FALSE	FALSE
chr10	126177374	126178006	FANK1-38830	FANK1	0.2408	0.2225	common	Astrocytes,OPCs	TRUE	FALSE	FALSE	FALSE	FALSE	TRUE	10	125896539	126177690	NA	Intron (ENST00000368679.8/8038, intron 3 of 22)	-22070	2	NA	38830	0.23165	0.2-0.3	39.9885	16.2486	FALSE	FALSE	FALSE	FALSE	FALSE	FALSE	FALSE	TRUE	FALSE	FALSE	FALSE	FALSE
chr10	126239909	126240940	FANK1-38850	FANK1	-0.2039	-0.2467	common	Oligodendrocytes,Astrocytes,OPCs,Excitatory,Inhibitory,Pericytes	TRUE	FALSE	TRUE	TRUE	TRUE	TRUE	10	125896539	126240425	Astrocytes&Oligodendrocytes	Intron (ENST00000368679.8/8038, intron 3 of 22)	-84605	6	2	38850	-0.2253	0.2-0.3	25.2435	31.4026	FALSE	FALSE	FALSE	FALSE	FALSE	FALSE	FALSE	FALSE	FALSE	FALSE	FALSE	FALSE
chr10	126242429	126243453	FANK1-38851	FANK1	-0.2348	-0.2122	common	Oligodendrocytes,Inhibitory,OPCs,Excitatory,Microglia,Astrocytes	TRUE	TRUE	TRUE	TRUE	TRUE	TRUE	10	125896539	126242941	Neuron&Oligodendrocytes	Intron (ENST00000368679.8/8038, intron 3 of 22)	-87125	6	2	38851	-0.2235	0.2-0.3	26.4391	23.1065	FALSE	FALSE	FALSE	FALSE	FALSE	FALSE	FALSE	TRUE	TRUE	FALSE	FALSE	FALSE
chr10	126397894	126398699	FANK1-38879	FANK1	0.3063	0.2025	common	Astrocytes,Inhibitory,OPCs	TRUE	FALSE	TRUE	FALSE	FALSE	TRUE	10	125896539	126398297	Astrocytes	Intron (ENST00000667935.1/ENST00000667935.1, intron 1 of 1)	-9418	3	1	38879	0.2544	0.2-0.3	27.3769	15.1303	FALSE	FALSE	FALSE	FALSE	FALSE	FALSE	FALSE	FALSE	FALSE	FALSE	FALSE	FALSE
chr10	126431052	126433100	FANK1-38888	FANK1	0.213	0.2191	common	Astrocytes,Excitatory	TRUE	FALSE	FALSE	TRUE	FALSE	FALSE	10	125896539	126432076	NA	Intron (ENST00000656840.1/728158, intron 1 of 6)	5123	2	NA	38888	0.21605	0.2-0.3	12.0075	18.4537	FALSE	FALSE	FALSE	FALSE	FALSE	FALSE	FALSE	FALSE	FALSE	FALSE	FALSE	FALSE
chr2	161971341	161972821	FAP-179149	FAP	NA	0.2395	Ctrl	Excitatory,Inhibitory	FALSE	FALSE	TRUE	TRUE	FALSE	FALSE	2	161972081	162242998	GLU&Neuron	Intron (ENST00000375514.9/57282, intron 23 of 26)	44730	2	2	179149	0.2395	0.2-0.3	NA	23.3966	FALSE	FALSE	FALSE	FALSE	FALSE	FALSE	FALSE	TRUE	FALSE	FALSE	FALSE	FALSE
chr2	161981481	161981924	FAP-179154	FAP	NA	0.2235	Ctrl	Excitatory	FALSE	FALSE	FALSE	TRUE	FALSE	FALSE	2	161981703	162242998	NA	Intron (ENST00000375514.9/57282, intron 26 of 26)	35627	1	NA	179154	0.2235	0.2-0.3	NA	15.7742	FALSE	FALSE	FALSE	FALSE	FALSE	FALSE	FALSE	FALSE	FALSE	FALSE	FALSE	FALSE
chr2	162008439	162009188	FAP-179163	FAP	0.2807	0.32	common	Excitatory	FALSE	FALSE	FALSE	TRUE	FALSE	FALSE	2	162008814	162242998	GLU&Neuron	3' UTR	8363	1	2	179163	0.30035	0.3-0.4	21.6273	35.1512	TRUE	TRUE	FALSE	FALSE	FALSE	FALSE	FALSE	FALSE	FALSE	FALSE	FALSE	FALSE
chr2	162021379	162021938	FAP-179168	FAP	0.2702	0.2783	common	Excitatory	FALSE	FALSE	FALSE	TRUE	FALSE	FALSE	2	162021659	162242998	GLU&Neuron	Promoter	0	1	2	179168	0.27425	0.2-0.3	18.8171	26.4036	FALSE	FALSE	FALSE	FALSE	FALSE	FALSE	FALSE	FALSE	FALSE	FALSE	FALSE	FALSE
chr2	162072413	162072965	FAP-179173	FAP	NA	0.2011	Ctrl	Excitatory	FALSE	FALSE	FALSE	TRUE	FALSE	FALSE	2	162072689	162242998	NA	Intron (ENST00000360534.8/1803, intron 2 of 25)	521	1	NA	179173	0.2011	0.2-0.3	NA	12.4254	FALSE	FALSE	FALSE	FALSE	FALSE	FALSE	FALSE	TRUE	FALSE	FALSE	FALSE	FALSE
chr2	162073174	162074736	FAP-179174	FAP	0.2459	0.2875	common	Excitatory,Microglia,Inhibitory,OPCs,Oligodendrocytes,Astrocytes	TRUE	TRUE	TRUE	TRUE	TRUE	TRUE	2	162073955	162242998	NA	Promoter	0	6	NA	179174	0.2667	0.2-0.3	20.1128	35.3662	FALSE	FALSE	FALSE	FALSE	FALSE	FALSE	FALSE	FALSE	FALSE	FALSE	FALSE	FALSE
chr2	162088815	162089313	FAP-179175	FAP	0.2955	0.2263	common	Inhibitory,Excitatory	FALSE	FALSE	TRUE	TRUE	FALSE	FALSE	2	162089064	162242998	Neuron	Exon (ENST00000423042.1/ENST00000423042.1, exon 1 of 1)	13959	2	1	179175	0.2609	0.2-0.3	17.4816	18.2055	FALSE	FALSE	FALSE	FALSE	FALSE	FALSE	FALSE	FALSE	FALSE	FALSE	FALSE	FALSE
chr2	162091322	162093660	FAP-179176	FAP	0.2295	0.3444	common	Excitatory,Microglia	FALSE	TRUE	FALSE	TRUE	FALSE	FALSE	2	162092491	162242998	GLU&Neuron	Exon (ENST00000647661.1/ENST00000647661.1, exon 1 of 2)	16466	2	2	179176	0.28695	0.2-0.3	20.3291	60.8934	FALSE	FALSE	FALSE	FALSE	FALSE	FALSE	FALSE	FALSE	FALSE	FALSE	FALSE	FALSE
chr2	162125803	162127106	FAP-179182	FAP	NA	0.2798	Ctrl	Excitatory,Microglia,Inhibitory	FALSE	TRUE	TRUE	TRUE	FALSE	FALSE	2	162126455	162242998	GLU&Microglia&Neuron	Distal Intergenic	17309	3	3	179182	0.2798	0.2-0.3	NA	34.3364	FALSE	FALSE	FALSE	FALSE	FALSE	FALSE	FALSE	FALSE	TRUE	FALSE	FALSE	FALSE
chr2	162156778	162157451	FAP-179184	FAP	NA	0.2042	Ctrl	Excitatory	FALSE	FALSE	FALSE	TRUE	FALSE	FALSE	2	162157115	162242998	GLU&Neuron	Distal Intergenic	-2311	1	2	179184	0.2042	0.2-0.3	NA	16.2811	FALSE	FALSE	FALSE	FALSE	FALSE	FALSE	FALSE	TRUE	FALSE	FALSE	FALSE	FALSE
chr2	162159086	162160134	FAP-179186	FAP	0.2368	0.222	common	Excitatory	FALSE	FALSE	FALSE	TRUE	FALSE	FALSE	2	162159610	162242998	GLU&Neuron	Promoter	0	1	2	179186	0.2294	0.2-0.3	18.1876	21.8435	FALSE	FALSE	FALSE	FALSE	FALSE	FALSE	FALSE	TRUE	FALSE	FALSE	FALSE	FALSE
chr2	162164517	162165837	FAP-179187	FAP	0.2267	0.3342	common	Excitatory	FALSE	FALSE	FALSE	TRUE	FALSE	FALSE	2	162165177	162242998	GLU&Neuron	Intron (ENST00000609668.5/101929532, intron 3 of 3)	4728	1	2	179187	0.28045	0.2-0.3	17.6842	43.1349	FALSE	FALSE	FALSE	FALSE	FALSE	FALSE	FALSE	FALSE	FALSE	FALSE	FALSE	FALSE
chr2	162172319	162173231	FAP-179190	FAP	NA	0.2358	Ctrl	Excitatory,Inhibitory	FALSE	FALSE	TRUE	TRUE	FALSE	FALSE	2	162172775	162242998	GLU&Neuron	3' UTR	550	2	2	179190	0.2358	0.2-0.3	NA	24.356	FALSE	FALSE	FALSE	FALSE	FALSE	FALSE	FALSE	FALSE	FALSE	FALSE	FALSE	FALSE
chr2	162181398	162181779	FAP-179192	FAP	0.2682	0.4088	common	Excitatory	FALSE	FALSE	FALSE	TRUE	FALSE	FALSE	2	162181589	162242998	NA	Intron (ENST00000422436.5/2191, intron 8 of 12)	1804	1	NA	179192	0.3385	0.3-0.4	17.0894	52.8725	FALSE	FALSE	FALSE	FALSE	FALSE	FALSE	FALSE	FALSE	FALSE	FALSE	FALSE	FALSE
chr2	162184150	162184720	FAP-179193	FAP	0.2124	0.3267	common	Excitatory,Inhibitory	FALSE	FALSE	TRUE	TRUE	FALSE	FALSE	2	162184435	162242998	GLU&Neuron	Promoter	-568	2	2	179193	0.26955	0.2-0.3	13.7329	36.7127	FALSE	FALSE	FALSE	FALSE	FALSE	FALSE	FALSE	FALSE	FALSE	FALSE	FALSE	FALSE
chr2	162188131	162188820	FAP-179195	FAP	NA	0.276	Ctrl	Excitatory	FALSE	FALSE	FALSE	TRUE	FALSE	FALSE	2	162188476	162242998	Neuron	3' UTR	-4549	1	1	179195	0.276	0.2-0.3	NA	25.1669	FALSE	FALSE	FALSE	FALSE	FALSE	FALSE	FALSE	FALSE	FALSE	FALSE	FALSE	FALSE
chr2	162193851	162194687	FAP-179196	FAP	0.2295	0.326	common	Excitatory	FALSE	FALSE	FALSE	TRUE	FALSE	FALSE	2	162194269	162242998	GLU&Neuron	Exon (ENST00000465424.1/2191, exon 3 of 3)	350	1	2	179196	0.27775	0.2-0.3	15.7881	49.5977	FALSE	FALSE	FALSE	FALSE	FALSE	FALSE	FALSE	FALSE	TRUE	FALSE	FALSE	FALSE
chr2	162195825	162197728	FAP-179197	FAP	NA	0.289	Ctrl	Excitatory,Inhibitory	FALSE	FALSE	TRUE	TRUE	FALSE	FALSE	2	162196777	162242998	GLU&Neuron	Promoter	-789	2	2	179197	0.289	0.2-0.3	NA	43.8407	FALSE	FALSE	FALSE	FALSE	FALSE	FALSE	FALSE	FALSE	FALSE	FALSE	FALSE	FALSE
chr2	162223662	162223954	FAP-179204	FAP	0.295	0.3038	common	Excitatory	FALSE	FALSE	FALSE	TRUE	FALSE	FALSE	2	162223808	162242998	GLU	Intron (ENST00000188790.9/2191, intron 5 of 25)	19044	1	1	179204	0.2994	0.2-0.3	23.0441	26.7223	FALSE	FALSE	FALSE	FALSE	FALSE	FALSE	FALSE	TRUE	FALSE	FALSE	FALSE	FALSE
chr2	162242293	162244143	FAP-179209	FAP	0.2171	0.2479	common	Excitatory,Oligodendrocytes,Astrocytes,Pericytes	TRUE	FALSE	FALSE	TRUE	TRUE	FALSE	2	162242998	162243218	Astrocytes&GLU&Neuron	Promoter	0	4	3	179209	0.2325	0.2-0.3	13.998	25.3126	FALSE	FALSE	FALSE	FALSE	FALSE	FALSE	FALSE	FALSE	FALSE	FALSE	FALSE	FALSE
chr2	162244354	162245227	FAP-179210	FAP	0.2605	0.2692	common	Excitatory,Oligodendrocytes,Astrocytes	TRUE	FALSE	FALSE	TRUE	TRUE	FALSE	2	162242998	162244791	GLU&Neuron	Promoter	-899	3	2	179210	0.26485	0.2-0.3	24.6306	23.8539	FALSE	FALSE	FALSE	FALSE	FALSE	FALSE	FALSE	FALSE	FALSE	FALSE	FALSE	FALSE
chr2	162253345	162255009	FAP-179212	FAP	0.3675	0.3852	common	Excitatory,Astrocytes	TRUE	FALSE	FALSE	TRUE	FALSE	FALSE	2	162242998	162254177	Neuron	Distal Intergenic	-9890	2	1	179212	0.37635	0.3-0.4	41.0561	66.4359	FALSE	FALSE	FALSE	FALSE	FALSE	FALSE	FALSE	FALSE	FALSE	FALSE	FALSE	FALSE
chr2	162264839	162266612	FAP-179217	FAP	0.2427	0.3117	common	Excitatory	FALSE	FALSE	FALSE	TRUE	FALSE	FALSE	2	162242998	162265726	GLU&Neuron	Distal Intergenic	1525	1	2	179217	0.2772	0.2-0.3	20.3958	39.8072	FALSE	FALSE	FALSE	FALSE	FALSE	FALSE	FALSE	FALSE	FALSE	FALSE	FALSE	FALSE
chr2	162297769	162300200	FAP-179223	FAP	NA	0.2741	Ctrl	Oligodendrocytes,Astrocytes,OPCs,Inhibitory,Excitatory	TRUE	FALSE	TRUE	TRUE	TRUE	TRUE	2	162242998	162298985	GLU&Neuron	Intron (ENST00000649979.2/64135, intron 3 of 15)	6970	5	2	179223	0.2741	0.2-0.3	NA	38.4976	FALSE	FALSE	FALSE	FALSE	FALSE	FALSE	FALSE	FALSE	FALSE	FALSE	FALSE	FALSE
chr2	162305734	162306185	FAP-179225	FAP	0.215	0.2713	common	Excitatory	FALSE	FALSE	FALSE	TRUE	FALSE	FALSE	2	162242998	162305960	NA	Intron (ENST00000649979.2/64135, intron 3 of 15)	985	1	NA	179225	0.24315	0.2-0.3	11.6217	23.1655	FALSE	FALSE	FALSE	FALSE	FALSE	FALSE	FALSE	FALSE	FALSE	FALSE	FALSE	FALSE
chr11	13205427	13206173	FAR1-59249	FAR1	NA	-0.2529	Ctrl	Astrocytes,OPCs,Microglia,Inhibitory	TRUE	TRUE	TRUE	FALSE	FALSE	TRUE	11	13205800	13668668	Astrocytes&Neuron	Distal Intergenic	-70479	4	2	59249	-0.2529	0.2-0.3	NA	29.3117	TRUE	TRUE	FALSE	FALSE	FALSE	FALSE	FALSE	FALSE	FALSE	FALSE	FALSE	FALSE
chr11	13207135	13209294	FAR1-59254	FAR1	-0.4017	-0.4545	common	Excitatory,Inhibitory,Astrocytes,Microglia,OPCs,Oligodendrocytes,Pericytes	TRUE	TRUE	TRUE	TRUE	TRUE	TRUE	11	13208215	13668668	Astrocytes&GLU&Neuron&Oligodendrocytes	Distal Intergenic	-67358	7	4	59254	-0.4281	0.4-0.5	47.9081	88.7147	TRUE	TRUE	FALSE	FALSE	FALSE	FALSE	FALSE	FALSE	FALSE	FALSE	FALSE	FALSE
chr11	13210203	13210711	FAR1-59264	FAR1	-0.3011	-0.325	common	Excitatory,Inhibitory,OPCs,Oligodendrocytes,Astrocytes	TRUE	FALSE	TRUE	TRUE	TRUE	TRUE	11	13210457	13668668	Astrocytes&GLU&Neuron	Distal Intergenic	-65941	5	3	59264	-0.31305	0.3-0.4	25.473	34.5266	FALSE	FALSE	FALSE	FALSE	FALSE	FALSE	FALSE	FALSE	FALSE	FALSE	FALSE	FALSE
chr11	13222916	13223724	FAR1-59305	FAR1	-0.2164	-0.2482	common	Inhibitory,Excitatory	FALSE	FALSE	TRUE	TRUE	FALSE	FALSE	11	13223320	13668668	GABA&Neuron	Distal Intergenic	-52928	2	2	59305	-0.2323	0.2-0.3	14.7648	18.284	TRUE	TRUE	FALSE	FALSE	FALSE	FALSE	FALSE	FALSE	FALSE	FALSE	FALSE	FALSE
chr11	13228843	13230605	FAR1-59323	FAR1	-0.3334	-0.3646	common	Excitatory,Inhibitory,OPCs,Astrocytes	TRUE	FALSE	TRUE	TRUE	FALSE	TRUE	11	13229724	13668668	GLU&Neuron	Distal Intergenic	-46047	4	2	59323	-0.349	0.3-0.4	34.1162	49.1935	TRUE	TRUE	FALSE	FALSE	FALSE	FALSE	FALSE	FALSE	FALSE	FALSE	FALSE	FALSE
chr11	13232934	13233792	FAR1-59335	FAR1	-0.2234	-0.2745	common	Excitatory	FALSE	FALSE	FALSE	TRUE	FALSE	FALSE	11	13233363	13668668	GLU&Neuron	Distal Intergenic	-42860	1	2	59335	-0.24895	0.2-0.3	16.1218	32.6908	TRUE	TRUE	FALSE	FALSE	FALSE	FALSE	FALSE	FALSE	FALSE	FALSE	FALSE	FALSE
chr11	13237654	13238306	FAR1-59348	FAR1	NA	-0.2029	Ctrl	Excitatory,Astrocytes	TRUE	FALSE	FALSE	TRUE	FALSE	FALSE	11	13237980	13668668	NA	Distal Intergenic	-38346	2	NA	59348	-0.2029	0.2-0.3	NA	13.0596	FALSE	FALSE	FALSE	FALSE	FALSE	FALSE	FALSE	FALSE	FALSE	FALSE	FALSE	FALSE
chr11	13276496	13279100	FAR1-59439	FAR1	NA	-0.221	Ctrl	Inhibitory,Oligodendrocytes,Astrocytes,Excitatory,OPCs,Microglia,Pericytes,Endothelial	TRUE	TRUE	TRUE	TRUE	TRUE	TRUE	11	13277798	13668668	GABA&GLU	Promoter	0	8	2	59439	-0.221	0.2-0.3	NA	12.751	TRUE	TRUE	FALSE	FALSE	FALSE	FALSE	FALSE	TRUE	FALSE	FALSE	FALSE	FALSE
chr11	13286329	13287423	FAR1-59471	FAR1	-0.2608	-0.2962	common	Microglia,Excitatory	FALSE	TRUE	FALSE	TRUE	FALSE	FALSE	11	13286876	13668668	GLU&Neuron	Intron (ENST00000529050.5/406, intron 1 of 2)	8445	2	2	59471	-0.2785	0.2-0.3	21.9553	37.24	FALSE	FALSE	FALSE	FALSE	FALSE	FALSE	FALSE	TRUE	FALSE	FALSE	FALSE	FALSE
chr11	13291478	13292211	FAR1-59489	FAR1	-0.2179	-0.2777	common	Astrocytes,OPCs,Oligodendrocytes,Excitatory,Inhibitory	TRUE	FALSE	TRUE	TRUE	TRUE	TRUE	11	13291845	13668668	Astrocytes&Neuron	Intron (ENST00000529050.5/406, intron 1 of 2)	13594	5	2	59489	-0.2478	0.2-0.3	14.014	22.6835	FALSE	FALSE	FALSE	FALSE	FALSE	FALSE	FALSE	FALSE	FALSE	FALSE	FALSE	FALSE
chr11	13302157	13302858	FAR1-59510	FAR1	-0.2793	-0.3065	common	Excitatory,Inhibitory	FALSE	FALSE	TRUE	TRUE	FALSE	FALSE	11	13302508	13668668	Neuron	Intron (ENST00000529050.5/406, intron 1 of 2)	-7128	2	1	59510	-0.2929	0.2-0.3	23.1989	40.2885	FALSE	FALSE	FALSE	FALSE	FALSE	FALSE	FALSE	FALSE	FALSE	FALSE	FALSE	FALSE
chr11	13303491	13304193	FAR1-59514	FAR1	NA	-0.2178	Ctrl	Microglia	FALSE	TRUE	FALSE	FALSE	FALSE	FALSE	11	13303842	13668668	Microglia	Intron (ENST00000529050.5/406, intron 1 of 2)	-5793	1	1	59514	-0.2178	0.2-0.3	NA	13.9303	FALSE	FALSE	FALSE	FALSE	FALSE	FALSE	FALSE	FALSE	TRUE	FALSE	FALSE	FALSE
chr11	13306191	13307009	FAR1-59523	FAR1	-0.2616	-0.3329	common	Excitatory,Astrocytes,Inhibitory	TRUE	FALSE	TRUE	TRUE	FALSE	FALSE	11	13306600	13668668	Neuron	Intron (ENST00000529050.5/406, intron 1 of 2)	-2977	3	1	59523	-0.29725	0.2-0.3	21.2931	39.7522	FALSE	FALSE	FALSE	FALSE	FALSE	FALSE	FALSE	FALSE	FALSE	FALSE	FALSE	FALSE
chr11	13307465	13308087	FAR1-59529	FAR1	-0.2483	-0.2853	common	Excitatory	FALSE	FALSE	FALSE	TRUE	FALSE	FALSE	11	13307776	13668668	GLU&Neuron	Intron (ENST00000529050.5/406, intron 1 of 2)	-1899	1	2	59529	-0.2668	0.2-0.3	16.2356	29.7484	FALSE	FALSE	FALSE	FALSE	FALSE	FALSE	FALSE	FALSE	FALSE	FALSE	FALSE	FALSE
chr11	13312873	13313672	FAR1-59543	FAR1	-0.2638	-0.2971	common	Excitatory,Inhibitory	FALSE	FALSE	TRUE	TRUE	FALSE	FALSE	11	13313273	13668668	Neuron	Intron (ENST00000529050.5/406, intron 2 of 2)	2888	2	1	59543	-0.28045	0.2-0.3	18.3654	33.0223	FALSE	FALSE	FALSE	FALSE	FALSE	FALSE	FALSE	TRUE	FALSE	FALSE	FALSE	FALSE
chr11	13315914	13316913	FAR1-59556	FAR1	-0.2097	-0.2819	common	Astrocytes	TRUE	FALSE	FALSE	FALSE	FALSE	FALSE	11	13316414	13668668	Astrocytes	Intron (ENST00000529050.5/406, intron 2 of 2)	5929	1	1	59556	-0.2458	0.2-0.3	12.2211	23.5795	FALSE	FALSE	FALSE	FALSE	FALSE	FALSE	FALSE	FALSE	FALSE	FALSE	FALSE	FALSE
chr11	13324213	13325336	FAR1-59590	FAR1	-0.3258	-0.4012	common	Excitatory,Inhibitory,Astrocytes	TRUE	FALSE	TRUE	TRUE	FALSE	FALSE	11	13324775	13668668	GABA&GLU&Neuron	Intron (ENST00000529050.5/406, intron 2 of 2)	14228	3	3	59590	-0.3635	0.3-0.4	42.4686	72.8288	FALSE	FALSE	FALSE	FALSE	FALSE	FALSE	FALSE	FALSE	TRUE	FALSE	FALSE	FALSE
chr11	13329520	13331024	FAR1-59601	FAR1	-0.3476	-0.3814	common	Astrocytes,OPCs,Inhibitory	TRUE	FALSE	TRUE	FALSE	FALSE	TRUE	11	13330272	13668668	Astrocytes&Neuron	Intron (ENST00000529050.5/406, intron 2 of 2)	-18921	3	2	59601	-0.3645	0.3-0.4	34.4123	58.8171	FALSE	FALSE	FALSE	FALSE	FALSE	FALSE	FALSE	FALSE	FALSE	FALSE	FALSE	FALSE
chr11	13333414	13333888	FAR1-59612	FAR1	NA	-0.2042	Ctrl	Microglia,Astrocytes	TRUE	TRUE	FALSE	FALSE	FALSE	FALSE	11	13333651	13668668	Astrocytes	Intron (ENST00000529050.5/406, intron 2 of 2)	-16057	2	1	59612	-0.2042	0.2-0.3	NA	12.2186	FALSE	FALSE	FALSE	FALSE	FALSE	FALSE	FALSE	TRUE	FALSE	FALSE	FALSE	FALSE
chr11	13334562	13335538	FAR1-59617	FAR1	-0.2053	-0.2258	common	Excitatory,Oligodendrocytes	FALSE	FALSE	FALSE	TRUE	TRUE	FALSE	11	13335050	13668668	Neuron	Intron (ENST00000529050.5/406, intron 2 of 2)	-14407	2	1	59617	-0.21555	0.2-0.3	9.5027	15.5173	FALSE	FALSE	FALSE	FALSE	FALSE	FALSE	FALSE	TRUE	FALSE	FALSE	FALSE	FALSE
chr11	13336385	13336786	FAR1-59626	FAR1	-0.2215	-0.2264	common	Excitatory	FALSE	FALSE	FALSE	TRUE	FALSE	FALSE	11	13336586	13668668	Neuron	Intron (ENST00000529050.5/406, intron 2 of 2)	-13159	1	1	59626	-0.22395	0.2-0.3	11.2079	16.6789	FALSE	FALSE	FALSE	FALSE	FALSE	FALSE	FALSE	FALSE	TRUE	FALSE	FALSE	FALSE
chr11	13338123	13338796	FAR1-59632	FAR1	-0.2475	-0.2887	common	Inhibitory,Excitatory,Pericytes,Astrocytes	TRUE	FALSE	TRUE	TRUE	FALSE	FALSE	11	13338460	13668668	Astrocytes&GABA&Neuron	Intron (ENST00000529050.5/406, intron 2 of 2)	-11149	4	3	59632	-0.2681	0.2-0.3	14.7485	29.0604	FALSE	FALSE	FALSE	FALSE	FALSE	FALSE	FALSE	FALSE	FALSE	FALSE	FALSE	FALSE
chr11	13339183	13339974	FAR1-59636	FAR1	-0.2625	-0.2718	common	Inhibitory,Excitatory,Astrocytes	TRUE	FALSE	TRUE	TRUE	FALSE	FALSE	11	13339579	13668668	Astrocytes&Neuron	Intron (ENST00000529050.5/406, intron 2 of 2)	-9971	3	2	59636	-0.26715	0.2-0.3	17.4504	27.4595	FALSE	FALSE	FALSE	FALSE	FALSE	FALSE	FALSE	FALSE	FALSE	FALSE	FALSE	FALSE
chr11	13343959	13344460	FAR1-59652	FAR1	-0.2065	-0.2376	common	Inhibitory,Astrocytes,Excitatory,OPCs,Oligodendrocytes,Microglia	TRUE	TRUE	TRUE	TRUE	TRUE	TRUE	11	13344210	13668668	Neuron	Intron (ENST00000529050.5/406, intron 2 of 2)	-5485	6	1	59652	-0.22205	0.2-0.3	11.6857	17.89	FALSE	FALSE	FALSE	FALSE	FALSE	FALSE	FALSE	FALSE	FALSE	FALSE	FALSE	FALSE
chr11	13347970	13348793	FAR1-59662	FAR1	-0.2722	-0.2816	common	Excitatory,Inhibitory,Microglia	FALSE	TRUE	TRUE	TRUE	FALSE	FALSE	11	13348382	13668668	Neuron	Intron (ENST00000529050.5/406, intron 2 of 2)	-1152	3	1	59662	-0.2769	0.2-0.3	19.6265	30.018	FALSE	FALSE	FALSE	FALSE	FALSE	FALSE	FALSE	TRUE	FALSE	FALSE	FALSE	FALSE
chr11	13349392	13349892	FAR1-59666	FAR1	-0.2154	-0.2598	common	Astrocytes,Excitatory	TRUE	FALSE	FALSE	TRUE	FALSE	FALSE	11	13349642	13668668	Astrocytes&Neuron	Promoter	-53	2	2	59666	-0.2376	0.2-0.3	13.7918	21.6816	FALSE	FALSE	FALSE	FALSE	FALSE	FALSE	FALSE	FALSE	FALSE	FALSE	FALSE	FALSE
chr11	13351830	13352225	FAR1-59675	FAR1	-0.2072	NA	AD	Excitatory	FALSE	FALSE	FALSE	TRUE	FALSE	FALSE	11	13352028	13668668	Neuron	Intron (ENST00000529050.5/406, intron 2 of 2)	1886	1	1	59675	-0.2072	0.2-0.3	12.327	NA	FALSE	FALSE	FALSE	FALSE	FALSE	FALSE	FALSE	FALSE	FALSE	FALSE	FALSE	FALSE
chr11	13357373	13358134	FAR1-59695	FAR1	-0.2906	-0.2917	common	Inhibitory,Excitatory	FALSE	FALSE	TRUE	TRUE	FALSE	FALSE	11	13357754	13668668	GLU&Neuron	Promoter	-300	2	2	59695	-0.29115	0.2-0.3	23.6018	28.5797	FALSE	FALSE	FALSE	FALSE	FALSE	FALSE	FALSE	TRUE	FALSE	FALSE	FALSE	FALSE
chr11	13358426	13359328	FAR1-59697	FAR1	-0.2889	-0.3192	common	Inhibitory,Excitatory	FALSE	FALSE	TRUE	TRUE	FALSE	FALSE	11	13358877	13668668	GLU&Neuron	Promoter	0	2	2	59697	-0.30405	0.3-0.4	30.9354	48.8464	FALSE	FALSE	FALSE	FALSE	FALSE	FALSE	FALSE	FALSE	TRUE	FALSE	FALSE	FALSE
chr11	13361892	13363497	FAR1-59706	FAR1	NA	0.2215	Ctrl	Oligodendrocytes,OPCs	FALSE	FALSE	FALSE	FALSE	TRUE	TRUE	11	13362695	13668668	Oligodendrocytes	Intron (ENST00000529388.6/406, intron 7 of 17)	1545	2	1	59706	0.2215	0.2-0.3	NA	22.5118	FALSE	FALSE	FALSE	FALSE	FALSE	FALSE	FALSE	FALSE	TRUE	FALSE	FALSE	FALSE
chr11	13366427	13366965	FAR1-59717	FAR1	-0.2507	-0.2994	common	Inhibitory,Excitatory	FALSE	FALSE	TRUE	TRUE	FALSE	FALSE	11	13366696	13668668	Neuron	3' UTR	1012	2	1	59717	-0.27505	0.2-0.3	19.0471	32.809	FALSE	FALSE	FALSE	FALSE	FALSE	FALSE	FALSE	FALSE	FALSE	FALSE	FALSE	FALSE
chr11	13367149	13367438	FAR1-59719	FAR1	-0.2296	-0.282	common	Excitatory,Inhibitory	FALSE	FALSE	TRUE	TRUE	FALSE	FALSE	11	13367294	13668668	GLU&Neuron	Intron (ENST00000529388.6/406, intron 9 of 17)	1734	2	2	59719	-0.2558	0.2-0.3	16.3621	27.1642	FALSE	FALSE	FALSE	FALSE	FALSE	FALSE	FALSE	FALSE	FALSE	FALSE	FALSE	FALSE
chr11	13368087	13368727	FAR1-59722	FAR1	-0.2499	-0.2724	common	Excitatory	FALSE	FALSE	FALSE	TRUE	FALSE	FALSE	11	13368407	13668668	GLU&Neuron	Intron (ENST00000529388.6/406, intron 9 of 17)	2672	1	2	59722	-0.26115	0.2-0.3	19.1974	29.0521	FALSE	FALSE	FALSE	FALSE	FALSE	FALSE	FALSE	FALSE	FALSE	FALSE	FALSE	FALSE
chr11	13388451	13389054	FAR1-59765	FAR1	-0.2223	-0.2752	common	Inhibitory,Excitatory	FALSE	FALSE	TRUE	TRUE	FALSE	FALSE	11	13388753	13668668	Neuron	3' UTR	12773	2	1	59765	-0.24875	0.2-0.3	15.6039	23.4751	TRUE	TRUE	FALSE	FALSE	FALSE	FALSE	FALSE	FALSE	FALSE	FALSE	FALSE	FALSE
chr11	13406007	13406696	FAR1-59816	FAR1	-0.2122	NA	AD	Excitatory	FALSE	FALSE	FALSE	TRUE	FALSE	FALSE	11	13406352	13668668	NA	Intron (ENST00000278174.10/84280, intron 6 of 8)	30329	1	NA	59816	-0.2122	0.2-0.3	10.5994	NA	FALSE	FALSE	FALSE	FALSE	FALSE	FALSE	FALSE	FALSE	FALSE	FALSE	FALSE	FALSE
chr11	13439790	13440787	FAR1-59888	FAR1	-0.2251	-0.2224	common	Oligodendrocytes,Excitatory,Inhibitory,Microglia,Astrocytes,OPCs,Pericytes	TRUE	TRUE	TRUE	TRUE	TRUE	TRUE	11	13440289	13668668	Astrocytes&GABA&GLU	Promoter	0	7	3	59888	-0.22375	0.2-0.3	15.2726	19.2583	TRUE	TRUE	FALSE	FALSE	FALSE	FALSE	FALSE	FALSE	FALSE	FALSE	FALSE	FALSE
chr11	13667207	13669548	FAR1-60059	FAR1	0.4032	0.5071	common	Excitatory,Oligodendrocytes,Inhibitory,Astrocytes,OPCs,Microglia,Pericytes,Endothelial	TRUE	TRUE	TRUE	TRUE	TRUE	TRUE	11	13668378	13668668	GABA&GLU	Promoter	0	8	2	60059	0.45515	0.4-0.5	81.6668	138.4055	FALSE	FALSE	FALSE	FALSE	FALSE	FALSE	FALSE	FALSE	FALSE	FALSE	FALSE	FALSE
chr11	13677969	13678625	FAR1-60061	FAR1	0.4339	0.5308	common	Oligodendrocytes,Astrocytes	TRUE	FALSE	FALSE	FALSE	TRUE	FALSE	11	13668668	13678297	Oligodendrocytes	Intron (ENST00000354817.8/84188, intron 1 of 11)	9259	2	1	60061	0.48235	0.4-0.5	110.4721	161.6976	FALSE	FALSE	FALSE	FALSE	FALSE	FALSE	FALSE	TRUE	FALSE	FALSE	FALSE	FALSE
chr11	13679480	13680193	FAR1-60062	FAR1	0.3832	0.508	common	Oligodendrocytes,OPCs	FALSE	FALSE	FALSE	FALSE	TRUE	TRUE	11	13668668	13679837	Oligodendrocytes	Intron (ENST00000354817.8/84188, intron 1 of 11)	10770	2	1	60062	0.4456	0.4-0.5	78.4762	122.6749	FALSE	FALSE	FALSE	FALSE	FALSE	FALSE	FALSE	FALSE	FALSE	FALSE	FALSE	FALSE
chr11	13680305	13680840	FAR1-60063	FAR1	0.3105	0.3765	common	Microglia,Oligodendrocytes	FALSE	TRUE	FALSE	FALSE	TRUE	FALSE	11	13668668	13680573	Oligodendrocytes	Intron (ENST00000354817.8/84188, intron 1 of 11)	11595	2	1	60063	0.3435	0.3-0.4	39.6561	42.5568	FALSE	FALSE	FALSE	FALSE	FALSE	FALSE	FALSE	FALSE	FALSE	FALSE	FALSE	FALSE
chr11	13692994	13694510	FAR1-60067	FAR1	0.3548	0.4039	common	Oligodendrocytes	FALSE	FALSE	FALSE	FALSE	TRUE	FALSE	11	13668668	13693752	Oligodendrocytes	Promoter	-246	1	1	60067	0.37935	0.3-0.4	62.6887	60.864	FALSE	FALSE	FALSE	FALSE	FALSE	FALSE	FALSE	FALSE	FALSE	FALSE	FALSE	FALSE
chr11	13768861	13769970	FAR1-60078	FAR1	0.3106	0.4937	common	Oligodendrocytes	FALSE	FALSE	FALSE	FALSE	TRUE	FALSE	11	13668668	13769416	Oligodendrocytes	Distal Intergenic	-14047	1	1	60078	0.40215	0.4-0.5	53.8882	102.6676	FALSE	FALSE	FALSE	FALSE	FALSE	FALSE	FALSE	FALSE	FALSE	FALSE	FALSE	FALSE
chr11	13770744	13771476	FAR1-60079	FAR1	NA	0.2461	Ctrl	Oligodendrocytes,Excitatory,Inhibitory	FALSE	FALSE	TRUE	TRUE	TRUE	FALSE	11	13668668	13771110	Oligodendrocytes	Distal Intergenic	-12541	3	1	60079	0.2461	0.2-0.3	NA	11.3186	FALSE	FALSE	FALSE	FALSE	FALSE	FALSE	FALSE	FALSE	FALSE	FALSE	FALSE	FALSE
chr11	13849853	13851350	FAR1-60088	FAR1	NA	-0.2209	Ctrl	Excitatory,Inhibitory	FALSE	FALSE	TRUE	TRUE	FALSE	FALSE	11	13668668	13850602	Neuron	Intron (ENST00000530492.1/ENST00000530492.1, intron 1 of 1)	19266	2	1	60088	-0.2209	0.2-0.3	NA	22.1897	FALSE	FALSE	FALSE	FALSE	FALSE	FALSE	FALSE	FALSE	FALSE	FALSE	FALSE	FALSE
chr11	13928761	13930074	FAR1-60098	FAR1	NA	-0.2106	Ctrl	Astrocytes,OPCs,Excitatory,Inhibitory,Oligodendrocytes	TRUE	FALSE	TRUE	TRUE	TRUE	TRUE	11	13668668	13929418	Astrocytes&Oligodendrocytes	Distal Intergenic	-3899	5	2	60098	-0.2106	0.2-0.3	NA	32.2304	FALSE	FALSE	FALSE	FALSE	FALSE	FALSE	FALSE	FALSE	FALSE	FALSE	FALSE	FALSE
chr11	13954145	13955416	FAR1-60101	FAR1	-0.2083	-0.2497	common	Excitatory,OPCs,Astrocytes	TRUE	FALSE	FALSE	TRUE	FALSE	TRUE	11	13668668	13954781	Astrocytes&Neuron	Distal Intergenic	-7307	3	2	60101	-0.229	0.2-0.3	9.6777	21.4323	FALSE	FALSE	FALSE	FALSE	FALSE	FALSE	FALSE	FALSE	FALSE	FALSE	FALSE	FALSE
chr11	13962278	13964829	FAR1-60104	FAR1	-0.2274	-0.3332	common	OPCs,Inhibitory,Excitatory,Astrocytes,Microglia,Oligodendrocytes,Pericytes	TRUE	TRUE	TRUE	TRUE	TRUE	TRUE	11	13668668	13963554	Astrocytes	Promoter	0	7	1	60104	-0.2803	0.2-0.3	33.0541	104.215	TRUE	TRUE	FALSE	FALSE	FALSE	FALSE	FALSE	FALSE	FALSE	FALSE	FALSE	FALSE
chr11	13965363	13966286	FAR1-60106	FAR1	NA	-0.2111	Ctrl	Astrocytes	TRUE	FALSE	FALSE	FALSE	FALSE	FALSE	11	13668668	13965825	Astrocytes	Intron (ENST00000576479.4/10418, intron 1 of 15)	2641	1	1	60106	-0.2111	0.2-0.3	NA	22.9851	FALSE	FALSE	FALSE	FALSE	FALSE	FALSE	FALSE	FALSE	FALSE	FALSE	FALSE	FALSE
chr11	14029942	14031041	FAR1-60116	FAR1	NA	-0.2222	Ctrl	Astrocytes,Excitatory	TRUE	FALSE	FALSE	TRUE	FALSE	FALSE	11	13668668	14030492	Astrocytes	Intron (ENST00000576479.4/10418, intron 2 of 15)	67220	2	1	60116	-0.2222	0.2-0.3	NA	15.8678	FALSE	FALSE	FALSE	FALSE	FALSE	FALSE	FALSE	TRUE	FALSE	FALSE	FALSE	FALSE
chr11	14059021	14059849	FAR1-60122	FAR1	NA	-0.242	Ctrl	Excitatory,Astrocytes	TRUE	FALSE	FALSE	TRUE	FALSE	FALSE	11	13668668	14059435	Astrocytes	Intron (ENST00000576479.4/10418, intron 3 of 15)	96299	2	1	60122	-0.242	0.2-0.3	NA	18.9472	FALSE	FALSE	FALSE	FALSE	FALSE	FALSE	FALSE	FALSE	FALSE	FALSE	FALSE	FALSE
chr11	14064786	14065983	FAR1-60125	FAR1	-0.2498	-0.2905	common	Excitatory,Astrocytes,Inhibitory,Microglia	TRUE	TRUE	TRUE	TRUE	FALSE	FALSE	11	13668668	14065385	Astrocytes&Neuron	Intron (ENST00000576479.4/10418, intron 3 of 15)	102064	4	2	60125	-0.27015	0.2-0.3	18.4419	31.1363	FALSE	FALSE	FALSE	FALSE	FALSE	FALSE	FALSE	FALSE	FALSE	FALSE	FALSE	FALSE
chr11	14081228	14082738	FAR1-60127	FAR1	-0.25	-0.2839	common	Astrocytes,Excitatory	TRUE	FALSE	FALSE	TRUE	FALSE	FALSE	11	13668668	14081983	Astrocytes&GLU&Neuron	Intron (ENST00000576479.4/10418, intron 5 of 15)	118506	2	3	60127	-0.26695	0.2-0.3	19.3188	30.935	FALSE	FALSE	FALSE	FALSE	FALSE	FALSE	FALSE	FALSE	FALSE	FALSE	FALSE	FALSE
chr11	14094627	14096754	FAR1-60131	FAR1	NA	-0.2403	Ctrl	Excitatory	FALSE	FALSE	FALSE	TRUE	FALSE	FALSE	11	13668668	14095691	GLU&Neuron	Intron (ENST00000576479.4/10418, intron 5 of 15)	131905	1	2	60131	-0.2403	0.2-0.3	NA	23.4371	FALSE	FALSE	FALSE	FALSE	FALSE	FALSE	FALSE	FALSE	FALSE	FALSE	FALSE	FALSE
chr12	28786790	28787519	FAR2-81498	FAR2	-0.2484	-0.2847	common	Oligodendrocytes,OPCs,Astrocytes	TRUE	FALSE	FALSE	FALSE	TRUE	TRUE	12	28787155	29149278	NA	Distal Intergenic	237728	3	NA	81498	-0.26655	0.2-0.3	35.5475	28.9932	FALSE	FALSE	FALSE	FALSE	FALSE	FALSE	FALSE	FALSE	FALSE	FALSE	FALSE	FALSE
chr12	28868615	28869707	FAR2-81511	FAR2	-0.3139	-0.3485	common	Oligodendrocytes,OPCs,Astrocytes	TRUE	FALSE	FALSE	FALSE	TRUE	TRUE	12	28869161	29149278	Oligodendrocytes	Distal Intergenic	-279396	3	1	81511	-0.3312	0.3-0.4	55.9152	62.4183	FALSE	FALSE	FALSE	FALSE	FALSE	FALSE	FALSE	FALSE	FALSE	FALSE	FALSE	FALSE
chr12	28935880	28936970	FAR2-81524	FAR2	-0.243	-0.2155	common	Oligodendrocytes,Astrocytes,OPCs,Inhibitory,Excitatory	TRUE	FALSE	TRUE	TRUE	TRUE	TRUE	12	28936425	29149278	NA	Distal Intergenic	-212133	5	NA	81524	-0.22925	0.2-0.3	19.8237	18.9798	FALSE	FALSE	FALSE	FALSE	FALSE	FALSE	FALSE	FALSE	FALSE	FALSE	FALSE	FALSE
chr12	29064855	29067706	FAR2-81540	FAR2	-0.4475	-0.5068	common	Oligodendrocytes,OPCs,Inhibitory,Astrocytes,Microglia,Excitatory	TRUE	TRUE	TRUE	TRUE	TRUE	TRUE	12	29066281	29149278	Oligodendrocytes	Distal Intergenic	-81397	6	1	81540	-0.47715	0.4-0.5	258.925	290.5819	FALSE	FALSE	FALSE	FALSE	FALSE	FALSE	FALSE	FALSE	FALSE	FALSE	FALSE	FALSE
chr12	29103021	29104757	FAR2-81545	FAR2	0.267	0.2435	common	Microglia,Excitatory	FALSE	TRUE	FALSE	TRUE	FALSE	FALSE	12	29103889	29149278	Microglia	Distal Intergenic	-44346	2	1	81545	0.25525	0.2-0.3	21.4754	20.6769	FALSE	FALSE	FALSE	FALSE	FALSE	FALSE	FALSE	FALSE	FALSE	FALSE	FALSE	FALSE
chr12	29148162	29150231	FAR2-81549	FAR2	0.5193	0.6292	common	Oligodendrocytes,Inhibitory,OPCs,Excitatory,Microglia,Pericytes,Astrocytes,Endothelial	TRUE	TRUE	TRUE	TRUE	TRUE	TRUE	12	29149197	29149278	GABA&GLU	Promoter	0	8	2	81549	0.57425	0.4-0.6	103.0417	222.0268	FALSE	FALSE	FALSE	FALSE	FALSE	FALSE	FALSE	TRUE	FALSE	FALSE	FALSE	FALSE
chr12	29152904	29153730	FAR2-81550	FAR2	0.3774	0.4044	common	Excitatory,Inhibitory,Astrocytes	TRUE	FALSE	TRUE	TRUE	FALSE	FALSE	12	29149278	29153317	Neuron	Intron (ENST00000551451.5/55711, intron 1 of 2)	3585	3	1	81550	0.3909	0.3-0.4	35.4521	52.3034	FALSE	FALSE	FALSE	FALSE	FALSE	FALSE	FALSE	FALSE	FALSE	FALSE	FALSE	FALSE
chr12	29158276	29158991	FAR2-81552	FAR2	0.3966	0.4432	common	Excitatory,Inhibitory,Microglia,Pericytes,Astrocytes	TRUE	TRUE	TRUE	TRUE	FALSE	FALSE	12	29149278	29158634	GABA&GLU&Microglia&Neuron	Exon (ENST00000662829.1/ENST00000662829.1, exon 1 of 3)	8957	5	4	81552	0.4199	0.4-0.5	46.8833	77.4477	FALSE	FALSE	FALSE	FALSE	FALSE	FALSE	FALSE	FALSE	FALSE	FALSE	FALSE	FALSE
chr12	29159387	29160680	FAR2-81553	FAR2	0.3791	0.3909	common	Excitatory,Microglia	FALSE	TRUE	FALSE	TRUE	FALSE	FALSE	12	29149278	29160034	Microglia&Neuron	Intron (ENST00000551451.5/55711, intron 1 of 2)	10068	2	2	81553	0.385	0.3-0.4	52.6407	69.0626	FALSE	FALSE	FALSE	FALSE	FALSE	FALSE	FALSE	FALSE	FALSE	FALSE	FALSE	FALSE
chr12	29163958	29165000	FAR2-81554	FAR2	0.4127	0.3538	common	Inhibitory,Excitatory,Microglia	FALSE	TRUE	TRUE	TRUE	FALSE	FALSE	12	29149278	29164479	Microglia&Neuron	Intron (ENST00000551451.5/55711, intron 1 of 2)	14639	3	2	81554	0.38325	0.3-0.4	67.2873	71.0449	FALSE	FALSE	FALSE	FALSE	FALSE	FALSE	FALSE	FALSE	FALSE	FALSE	FALSE	FALSE
chr12	29170044	29170435	FAR2-81555	FAR2	NA	0.2143	Ctrl	Microglia	FALSE	TRUE	FALSE	FALSE	FALSE	FALSE	12	29149278	29170240	Microglia	Intron (ENST00000551451.5/55711, intron 1 of 2)	20725	1	1	81555	0.2143	0.2-0.3	NA	24.6137	FALSE	FALSE	FALSE	FALSE	FALSE	FALSE	FALSE	FALSE	FALSE	FALSE	FALSE	FALSE
chr12	29170634	29170986	FAR2-81556	FAR2	NA	0.2504	Ctrl	Microglia	FALSE	TRUE	FALSE	FALSE	FALSE	FALSE	12	29149278	29170810	Microglia	Intron (ENST00000551451.5/55711, intron 1 of 2)	21315	1	1	81556	0.2504	0.2-0.3	NA	23.3358	FALSE	FALSE	FALSE	FALSE	FALSE	FALSE	FALSE	FALSE	FALSE	FALSE	FALSE	FALSE
chr12	29183239	29183790	FAR2-81559	FAR2	0.2393	0.3092	common	Excitatory,Inhibitory	FALSE	FALSE	TRUE	TRUE	FALSE	FALSE	12	29149278	29183515	Neuron	Intron (ENST00000551451.5/55711, intron 1 of 2)	33920	2	1	81559	0.27425	0.2-0.3	14.9931	28.0515	FALSE	FALSE	FALSE	FALSE	FALSE	FALSE	FALSE	FALSE	FALSE	FALSE	FALSE	FALSE
chr12	29187709	29188089	FAR2-81561	FAR2	0.2358	0.2139	common	Microglia	FALSE	TRUE	FALSE	FALSE	FALSE	FALSE	12	29149278	29187899	Microglia	Intron (ENST00000551451.5/55711, intron 1 of 2)	-35576	1	1	81561	0.22485	0.2-0.3	17.7872	25.9615	FALSE	FALSE	FALSE	FALSE	FALSE	FALSE	FALSE	FALSE	FALSE	FALSE	FALSE	FALSE
chr12	29206836	29207516	FAR2-81564	FAR2	0.2801	0.2265	common	Microglia,Pericytes	FALSE	TRUE	FALSE	FALSE	FALSE	FALSE	12	29149278	29207176	Microglia	Intron (ENST00000551451.5/55711, intron 1 of 2)	-16149	2	1	81564	0.2533	0.2-0.3	38.9151	32.2761	FALSE	FALSE	FALSE	FALSE	FALSE	FALSE	FALSE	FALSE	FALSE	FALSE	FALSE	FALSE
chr12	29207845	29209106	FAR2-81565	FAR2	0.4201	0.3838	common	Microglia,Inhibitory	FALSE	TRUE	TRUE	FALSE	FALSE	FALSE	12	29149278	29208476	Microglia	Intron (ENST00000551451.5/55711, intron 1 of 2)	-14559	2	1	81565	0.40195	0.4-0.5	102.2483	111.3277	FALSE	FALSE	FALSE	FALSE	FALSE	FALSE	FALSE	FALSE	TRUE	FALSE	FALSE	FALSE
chr12	29223050	29224402	FAR2-81568	FAR2	0.3086	0.2961	common	Microglia,Inhibitory,Excitatory	FALSE	TRUE	TRUE	TRUE	FALSE	FALSE	12	29149278	29223726	NA	Promoter	0	3	NA	81568	0.30235	0.3-0.4	21.7389	31.0825	FALSE	FALSE	FALSE	FALSE	FALSE	FALSE	FALSE	FALSE	FALSE	FALSE	FALSE	FALSE
chr12	29241435	29243258	FAR2-81570	FAR2	0.4609	0.4944	common	Excitatory,Inhibitory,Astrocytes,Microglia,Pericytes,OPCs,Endothelial	TRUE	TRUE	TRUE	TRUE	FALSE	TRUE	12	29149278	29242347	GLU&Microglia&Neuron	Intron (ENST00000551451.5/55711, intron 1 of 2)	17691	7	3	81570	0.47765	0.4-0.5	73.2285	103.6903	FALSE	FALSE	FALSE	FALSE	FALSE	FALSE	FALSE	FALSE	FALSE	FALSE	FALSE	FALSE
chr12	29333235	29334254	FAR2-81585	FAR2	0.2338	0.2888	common	Excitatory,Inhibitory	FALSE	FALSE	TRUE	TRUE	FALSE	FALSE	12	29149278	29333745	Neuron	3' UTR	548	2	1	81585	0.2613	0.2-0.3	12.9192	28.6799	FALSE	FALSE	FALSE	FALSE	FALSE	FALSE	FALSE	TRUE	FALSE	FALSE	FALSE	FALSE
chr12	29347523	29348162	FAR2-81587	FAR2	NA	0.2109	Ctrl	Excitatory	FALSE	FALSE	FALSE	TRUE	FALSE	FALSE	12	29149278	29347843	Neuron	Intron (ENST00000360150.9/51290, intron 10 of 13)	1906	1	1	81587	0.2109	0.2-0.3	NA	12.348	FALSE	FALSE	FALSE	FALSE	FALSE	FALSE	FALSE	FALSE	FALSE	FALSE	FALSE	FALSE
chr12	29454052	29456047	FAR2-81601	FAR2	-0.4379	-0.4767	common	Oligodendrocytes,OPCs,Astrocytes,Microglia,Inhibitory,Excitatory	TRUE	TRUE	TRUE	TRUE	TRUE	TRUE	12	29149278	29455050	Oligodendrocytes	Exon (ENST00000318184.9/341350, exon 20 of 28)	-9785	6	1	81601	-0.4573	0.4-0.5	236.3719	207.3491	FALSE	FALSE	FALSE	FALSE	FALSE	FALSE	FALSE	FALSE	FALSE	FALSE	FALSE	FALSE
chr12	29572354	29572910	FAR2-81620	FAR2	0.2663	0.2708	common	Oligodendrocytes,Inhibitory	FALSE	FALSE	TRUE	FALSE	TRUE	FALSE	12	29149278	29572632	NA	Intron (ENST00000539277.6/83857, intron 8 of 17)	31314	2	NA	81620	0.26855	0.2-0.3	20.3405	39.4244	FALSE	FALSE	FALSE	FALSE	FALSE	FALSE	FALSE	FALSE	FALSE	FALSE	FALSE	FALSE
chr12	29639881	29641366	FAR2-81637	FAR2	0.2574	0.3599	common	Inhibitory,OPCs,Excitatory,Astrocytes	TRUE	FALSE	TRUE	TRUE	FALSE	TRUE	12	29149278	29640624	Neuron	Promoter	0	4	1	81637	0.30865	0.3-0.4	19.355	43.1902	FALSE	FALSE	FALSE	FALSE	FALSE	FALSE	FALSE	FALSE	FALSE	FALSE	FALSE	FALSE
chr13	97779942	97781148	FARP1-102434	FARP1	-0.2474	-0.2827	common	Oligodendrocytes,OPCs,Astrocytes,Inhibitory	TRUE	FALSE	TRUE	FALSE	TRUE	TRUE	13	97780545	98142562	Astrocytes&Oligodendrocytes	Distal Intergenic	-101980	4	2	102434	-0.26505	0.2-0.3	49.1117	45.956	FALSE	FALSE	FALSE	FALSE	FALSE	FALSE	FALSE	FALSE	FALSE	FALSE	FALSE	FALSE
chr13	97855386	97856323	FARP1-102446	FARP1	0.2181	NA	AD	Oligodendrocytes,Inhibitory,Astrocytes,Excitatory,OPCs,Microglia,Pericytes	TRUE	TRUE	TRUE	TRUE	TRUE	TRUE	13	97855855	98142562	Astrocytes&Neuron	Distal Intergenic	-97335	7	2	102446	0.2181	0.2-0.3	11.9093	NA	FALSE	FALSE	FALSE	FALSE	FALSE	FALSE	FALSE	FALSE	FALSE	FALSE	FALSE	FALSE
chr13	97934179	97934971	FARP1-102466	FARP1	-0.2279	-0.2082	common	Oligodendrocytes,Inhibitory,Astrocytes,Excitatory,OPCs	TRUE	FALSE	TRUE	TRUE	TRUE	TRUE	13	97934575	98142562	Neuron&Oligodendrocytes	Distal Intergenic	-18687	5	2	102466	-0.21805	0.2-0.3	16.2864	14.7274	FALSE	FALSE	FALSE	FALSE	FALSE	FALSE	FALSE	FALSE	FALSE	FALSE	FALSE	FALSE
chr13	98032891	98033786	FARP1-102484	FARP1	0.2424	0.2539	common	Inhibitory,Astrocytes,Excitatory,OPCs,Pericytes	TRUE	FALSE	TRUE	TRUE	FALSE	TRUE	13	98033339	98142562	GLU&Neuron	Distal Intergenic	13313	5	2	102484	0.24815	0.2-0.3	17.7641	21.594	FALSE	FALSE	FALSE	FALSE	FALSE	FALSE	FALSE	FALSE	FALSE	FALSE	FALSE	TRUE
chr13	98115699	98116570	FARP1-102496	FARP1	0.2457	0.272	common	Astrocytes,Inhibitory	TRUE	FALSE	TRUE	FALSE	FALSE	FALSE	13	98116135	98142562	Astrocytes&Neuron	Distal Intergenic	-25992	2	2	102496	0.25885	0.2-0.3	19.6107	30.8035	FALSE	FALSE	FALSE	FALSE	FALSE	FALSE	FALSE	TRUE	FALSE	FALSE	FALSE	FALSE
chr13	98141972	98145317	FARP1-102499	FARP1	0.597	0.6715	common	Inhibitory,Excitatory,Microglia,OPCs,Astrocytes,Oligodendrocytes,Pericytes,Endothelial	TRUE	TRUE	TRUE	TRUE	TRUE	TRUE	13	98142562	98143645	GABA&GLU	Promoter	0	8	2	102499	0.63425	>0.6	167.6263	299	FALSE	FALSE	FALSE	FALSE	FALSE	FALSE	FALSE	FALSE	TRUE	FALSE	FALSE	FALSE
chr13	98171818	98173965	FARP1-102502	FARP1	0.4443	0.5295	common	Inhibitory,Excitatory,OPCs,Pericytes,Astrocytes,Microglia	TRUE	TRUE	TRUE	TRUE	FALSE	TRUE	13	98142562	98172892	Astrocytes&GABA&Neuron	Intron (ENST00000595437.5/10160, intron 1 of 27)	3304	6	3	102502	0.4869	0.4-0.5	66.0246	119.7231	FALSE	FALSE	FALSE	FALSE	FALSE	FALSE	FALSE	FALSE	TRUE	FALSE	FALSE	FALSE
chr13	98174340	98174665	FARP1-102503	FARP1	0.3018	0.3166	common	Astrocytes	TRUE	FALSE	FALSE	FALSE	FALSE	FALSE	13	98142562	98174503	Astrocytes	Intron (ENST00000595437.5/10160, intron 1 of 27)	2604	1	1	102503	0.3092	0.3-0.4	22.6283	33.031	FALSE	FALSE	FALSE	FALSE	FALSE	FALSE	FALSE	FALSE	FALSE	FALSE	FALSE	FALSE
chr13	98187225	98189028	FARP1-102506	FARP1	0.3712	0.3481	common	Excitatory,Astrocytes,Inhibitory,Pericytes,OPCs	TRUE	FALSE	TRUE	TRUE	FALSE	TRUE	13	98142562	98188127	Astrocytes&Neuron	Intron (ENST00000595437.5/10160, intron 1 of 27)	9409	5	2	102506	0.35965	0.3-0.4	37.6452	47.4556	FALSE	FALSE	FALSE	FALSE	FALSE	FALSE	FALSE	FALSE	FALSE	FALSE	FALSE	FALSE
chr13	98207001	98208155	FARP1-102513	FARP1	0.2899	0.2662	common	Excitatory,Inhibitory	FALSE	FALSE	TRUE	TRUE	FALSE	FALSE	13	98142562	98207578	GABA&Neuron	Promoter	-369	2	2	102513	0.27805	0.2-0.3	20.0677	26.8135	FALSE	FALSE	FALSE	FALSE	FALSE	FALSE	FALSE	FALSE	FALSE	FALSE	FALSE	FALSE
chr13	98213447	98215100	FARP1-102515	FARP1	0.251	0.2976	common	Excitatory,Inhibitory	FALSE	FALSE	TRUE	TRUE	FALSE	FALSE	13	98142562	98214274	GABA&GLU&Neuron	Intron (ENST00000595437.5/10160, intron 2 of 27)	4924	2	3	102515	0.2743	0.2-0.3	22.5999	38.993	FALSE	FALSE	FALSE	FALSE	FALSE	FALSE	FALSE	FALSE	FALSE	FALSE	FALSE	FALSE
chr13	98216119	98216515	FARP1-102516	FARP1	0.2751	0.264	common	Pericytes,OPCs,Astrocytes	TRUE	FALSE	FALSE	FALSE	FALSE	TRUE	13	98142562	98216317	Astrocytes	Intron (ENST00000595437.5/10160, intron 2 of 27)	7596	3	1	102516	0.26955	0.2-0.3	23.9101	30.2064	FALSE	FALSE	FALSE	FALSE	FALSE	FALSE	FALSE	FALSE	FALSE	FALSE	FALSE	FALSE
chr13	98220100	98220440	FARP1-102517	FARP1	0.3097	0.3154	common	Astrocytes	TRUE	FALSE	FALSE	FALSE	FALSE	FALSE	13	98142562	98220270	Astrocytes	Intron (ENST00000595437.5/10160, intron 2 of 27)	11577	1	1	102517	0.31255	0.3-0.4	27.5292	37.8395	FALSE	FALSE	FALSE	FALSE	FALSE	FALSE	FALSE	FALSE	FALSE	FALSE	FALSE	FALSE
chr13	98221014	98221530	FARP1-102518	FARP1	0.3418	0.3909	common	Astrocytes,OPCs	TRUE	FALSE	FALSE	FALSE	FALSE	TRUE	13	98142562	98221272	Astrocytes	Intron (ENST00000595437.5/10160, intron 2 of 27)	12491	2	1	102518	0.36635	0.3-0.4	39.1947	54.0048	FALSE	FALSE	FALSE	FALSE	FALSE	FALSE	FALSE	TRUE	TRUE	FALSE	FALSE	FALSE
chr13	98224578	98226209	FARP1-102519	FARP1	0.5693	0.5663	common	OPCs,Astrocytes,Excitatory,Inhibitory	TRUE	FALSE	TRUE	TRUE	FALSE	TRUE	13	98142562	98225394	Astrocytes&Neuron	Intron (ENST00000595437.5/10160, intron 2 of 27)	16055	4	2	102519	0.5678	0.4-0.6	123.9495	254.5905	TRUE	TRUE	FALSE	FALSE	FALSE	FALSE	FALSE	FALSE	FALSE	FALSE	FALSE	FALSE
chr13	98252607	98254881	FARP1-102522	FARP1	NA	0.2705	Ctrl	Excitatory,Inhibitory	FALSE	FALSE	TRUE	TRUE	FALSE	FALSE	13	98142562	98253744	Neuron	Intron (ENST00000595437.5/10160, intron 2 of 27)	44084	2	1	102522	0.2705	0.2-0.3	NA	25.9091	TRUE	TRUE	FALSE	FALSE	FALSE	FALSE	FALSE	FALSE	TRUE	FALSE	FALSE	FALSE
chr13	98260146	98261493	FARP1-102523	FARP1	0.3342	0.3565	common	Astrocytes,Inhibitory,Excitatory,OPCs,Pericytes	TRUE	FALSE	TRUE	TRUE	FALSE	TRUE	13	98142562	98260820	Astrocytes&Neuron	Intron (ENST00000595437.5/10160, intron 2 of 27)	51623	5	2	102523	0.34535	0.3-0.4	24.6989	38.5081	FALSE	FALSE	FALSE	FALSE	FALSE	FALSE	FALSE	FALSE	FALSE	FALSE	FALSE	FALSE
chr13	98265882	98266638	FARP1-102524	FARP1	0.3688	0.3709	common	Astrocytes,OPCs,Excitatory	TRUE	FALSE	FALSE	TRUE	FALSE	TRUE	13	98142562	98266260	Astrocytes	Intron (ENST00000595437.5/10160, intron 2 of 27)	57359	3	1	102524	0.36985	0.3-0.4	42.7415	65.4967	FALSE	FALSE	FALSE	FALSE	FALSE	FALSE	FALSE	FALSE	FALSE	FALSE	FALSE	FALSE
chr13	98266901	98267646	FARP1-102525	FARP1	0.2476	0.3611	common	Astrocytes,OPCs,Excitatory,Pericytes	TRUE	FALSE	FALSE	TRUE	FALSE	TRUE	13	98142562	98267274	Astrocytes	Intron (ENST00000595437.5/10160, intron 2 of 27)	58378	4	1	102525	0.30435	0.3-0.4	25.7753	39.8562	FALSE	FALSE	FALSE	FALSE	FALSE	FALSE	FALSE	FALSE	FALSE	FALSE	FALSE	FALSE
chr13	98270535	98271167	FARP1-102526	FARP1	0.201	0.3106	common	Inhibitory	FALSE	FALSE	TRUE	FALSE	FALSE	FALSE	13	98142562	98270851	GABA	Intron (ENST00000595437.5/10160, intron 2 of 27)	-57024	1	1	102526	0.2558	0.2-0.3	12.4742	39.2536	FALSE	FALSE	FALSE	FALSE	FALSE	FALSE	FALSE	TRUE	FALSE	FALSE	FALSE	FALSE
chr13	98273989	98274458	FARP1-102527	FARP1	0.2566	0.3462	common	Astrocytes	TRUE	FALSE	FALSE	FALSE	FALSE	FALSE	13	98142562	98274224	Astrocytes	Intron (ENST00000595437.5/10160, intron 2 of 27)	-53733	1	1	102527	0.3014	0.3-0.4	24.474	49.4913	FALSE	FALSE	FALSE	FALSE	FALSE	FALSE	FALSE	FALSE	FALSE	FALSE	FALSE	FALSE
chr13	98279594	98280553	FARP1-102529	FARP1	0.3052	0.4226	common	Astrocytes,Microglia,OPCs,Pericytes	TRUE	TRUE	FALSE	FALSE	FALSE	TRUE	13	98142562	98280074	Astrocytes	Intron (ENST00000595437.5/10160, intron 2 of 27)	-47638	4	1	102529	0.3639	0.3-0.4	26.911	68.4611	FALSE	FALSE	FALSE	FALSE	FALSE	FALSE	FALSE	FALSE	TRUE	FALSE	FALSE	FALSE
chr13	98285335	98286366	FARP1-102531	FARP1	0.3059	0.3633	common	Excitatory,Inhibitory,OPCs,Astrocytes	TRUE	FALSE	TRUE	TRUE	FALSE	TRUE	13	98142562	98285851	Astrocytes&GABA&Neuron	Intron (ENST00000595437.5/10160, intron 2 of 27)	-41825	4	3	102531	0.3346	0.3-0.4	31.0237	72.2074	FALSE	FALSE	FALSE	FALSE	FALSE	FALSE	FALSE	TRUE	FALSE	FALSE	FALSE	FALSE
chr13	98291365	98292247	FARP1-102533	FARP1	0.3303	0.2479	common	Astrocytes,OPCs,Oligodendrocytes	TRUE	FALSE	FALSE	FALSE	TRUE	TRUE	13	98142562	98291806	Astrocytes	Intron (ENST00000595437.5/10160, intron 2 of 27)	-35944	3	1	102533	0.2891	0.2-0.3	37.801	25.0569	FALSE	FALSE	FALSE	FALSE	FALSE	FALSE	FALSE	FALSE	FALSE	FALSE	FALSE	FALSE
chr13	98299815	98300399	FARP1-102535	FARP1	0.214	0.2702	common	Inhibitory	FALSE	FALSE	TRUE	FALSE	FALSE	FALSE	13	98142562	98300107	Neuron	Intron (ENST00000595437.5/10160, intron 2 of 27)	-27792	1	1	102535	0.2421	0.2-0.3	18.2676	31.6715	TRUE	TRUE	FALSE	FALSE	FALSE	FALSE	FALSE	FALSE	FALSE	FALSE	FALSE	FALSE
chr13	98300939	98301523	FARP1-102536	FARP1	0.3027	0.2371	common	Excitatory,OPCs,Pericytes,Astrocytes	TRUE	FALSE	FALSE	TRUE	FALSE	TRUE	13	98142562	98301231	Astrocytes&Neuron	Intron (ENST00000595437.5/10160, intron 2 of 27)	-26668	4	2	102536	0.2699	0.2-0.3	19.5538	19.5642	TRUE	TRUE	FALSE	FALSE	FALSE	FALSE	FALSE	FALSE	FALSE	FALSE	FALSE	FALSE
chr13	98301792	98302150	FARP1-102537	FARP1	0.2249	NA	AD	Astrocytes	TRUE	FALSE	FALSE	FALSE	FALSE	FALSE	13	98142562	98301971	Astrocytes	Intron (ENST00000595437.5/10160, intron 2 of 27)	-26041	1	1	102537	0.2249	0.2-0.3	11.8032	NA	TRUE	TRUE	FALSE	FALSE	FALSE	FALSE	FALSE	TRUE	FALSE	FALSE	FALSE	FALSE
chr13	98307499	98308108	FARP1-102538	FARP1	0.3168	0.3041	common	Inhibitory,Excitatory,Astrocytes,Pericytes	TRUE	FALSE	TRUE	TRUE	FALSE	FALSE	13	98142562	98307804	Astrocytes&Neuron	Intron (ENST00000595437.5/10160, intron 2 of 27)	-20083	4	2	102538	0.31045	0.3-0.4	22.0447	36.9314	FALSE	FALSE	FALSE	FALSE	FALSE	FALSE	FALSE	FALSE	FALSE	FALSE	FALSE	FALSE
chr13	98309483	98310421	FARP1-102539	FARP1	0.3172	0.3012	common	Excitatory,Inhibitory	FALSE	FALSE	TRUE	TRUE	FALSE	FALSE	13	98142562	98309952	GABA&GLU&Neuron	Intron (ENST00000595437.5/10160, intron 2 of 27)	-17770	2	3	102539	0.3092	0.3-0.4	27.7619	32.7864	FALSE	FALSE	FALSE	FALSE	FALSE	FALSE	FALSE	FALSE	FALSE	FALSE	FALSE	FALSE
chr13	98313236	98314063	FARP1-102540	FARP1	0.3371	0.2944	common	Astrocytes,OPCs	TRUE	FALSE	FALSE	FALSE	FALSE	TRUE	13	98142562	98313650	Astrocytes	Intron (ENST00000595437.5/10160, intron 2 of 27)	-14128	2	1	102540	0.31575	0.3-0.4	29.9072	27.8448	FALSE	FALSE	FALSE	FALSE	FALSE	FALSE	FALSE	FALSE	FALSE	FALSE	FALSE	FALSE
chr13	98314812	98316235	FARP1-102541	FARP1	0.2169	0.2531	common	Excitatory,Inhibitory,Pericytes	FALSE	FALSE	TRUE	TRUE	FALSE	FALSE	13	98142562	98315524	GLU&Neuron	Intron (ENST00000595437.5/10160, intron 2 of 27)	-11956	3	2	102541	0.235	0.2-0.3	14.4879	27.7181	FALSE	FALSE	FALSE	FALSE	FALSE	FALSE	FALSE	FALSE	FALSE	FALSE	FALSE	FALSE
chr13	98322093	98322799	FARP1-102542	FARP1	0.2611	0.2988	common	Inhibitory,Excitatory	FALSE	FALSE	TRUE	TRUE	FALSE	FALSE	13	98142562	98322446	Neuron	Intron (ENST00000595437.5/10160, intron 2 of 27)	-5392	2	1	102542	0.27995	0.2-0.3	22.6255	33.1811	TRUE	TRUE	FALSE	FALSE	FALSE	FALSE	FALSE	FALSE	FALSE	FALSE	FALSE	FALSE
chr13	98325360	98325974	FARP1-102543	FARP1	NA	0.2977	Ctrl	Excitatory,Astrocytes,OPCs	TRUE	FALSE	FALSE	TRUE	FALSE	TRUE	13	98142562	98325667	Neuron	Intron (ENST00000595437.5/10160, intron 2 of 27)	-2217	3	1	102543	0.2977	0.2-0.3	NA	25.3975	TRUE	TRUE	FALSE	FALSE	FALSE	FALSE	FALSE	FALSE	FALSE	FALSE	FALSE	FALSE
chr13	98333071	98334073	FARP1-102545	FARP1	0.2317	0.2206	common	OPCs,Astrocytes	TRUE	FALSE	FALSE	FALSE	FALSE	TRUE	13	98142562	98333572	Astrocytes	Exon (ENST00000427404.5/105370327, exon 2 of 2)	1314	2	1	102545	0.22615	0.2-0.3	25.919	37.7054	FALSE	FALSE	FALSE	FALSE	FALSE	FALSE	FALSE	TRUE	FALSE	FALSE	FALSE	FALSE
chr13	98335374	98336000	FARP1-102546	FARP1	0.2072	0.2332	common	Excitatory,Inhibitory	FALSE	FALSE	TRUE	TRUE	FALSE	FALSE	13	98142562	98335687	Neuron	Intron (ENST00000595437.5/10160, intron 2 of 27)	3617	2	1	102546	0.2202	0.2-0.3	14.5765	17.1721	FALSE	FALSE	FALSE	FALSE	FALSE	FALSE	FALSE	TRUE	FALSE	FALSE	FALSE	FALSE
chr13	98344462	98345355	FARP1-102549	FARP1	NA	0.214	Ctrl	Excitatory,Astrocytes	TRUE	FALSE	FALSE	TRUE	FALSE	FALSE	13	98142562	98344909	Astrocytes&Neuron	Intron (ENST00000595437.5/10160, intron 3 of 27)	3774	2	2	102549	0.214	0.2-0.3	NA	18.5177	TRUE	TRUE	FALSE	FALSE	FALSE	FALSE	FALSE	FALSE	FALSE	FALSE	FALSE	FALSE
chr13	98347813	98349054	FARP1-102550	FARP1	0.3864	0.4109	common	Astrocytes,Inhibitory,Excitatory,OPCs	TRUE	FALSE	TRUE	TRUE	FALSE	TRUE	13	98142562	98348434	Astrocytes&Neuron	Intron (ENST00000595437.5/10160, intron 3 of 27)	7125	4	2	102550	0.39865	0.3-0.4	39.2181	56.3948	TRUE	TRUE	FALSE	FALSE	FALSE	FALSE	FALSE	FALSE	FALSE	FALSE	FALSE	FALSE
chr13	98360364	98361616	FARP1-102552	FARP1	0.2203	0.232	common	OPCs,Astrocytes	TRUE	FALSE	FALSE	FALSE	FALSE	TRUE	13	98142562	98360990	NA	Intron (ENST00000595437.5/10160, intron 3 of 27)	-16205	2	NA	102552	0.22615	0.2-0.3	12.0457	14.9413	FALSE	FALSE	FALSE	FALSE	FALSE	FALSE	FALSE	FALSE	TRUE	FALSE	FALSE	FALSE
chr13	98370579	98371468	FARP1-102554	FARP1	0.225	NA	AD	Inhibitory,Pericytes,OPCs	FALSE	FALSE	TRUE	FALSE	FALSE	TRUE	13	98142562	98371024	Neuron	Intron (ENST00000595437.5/10160, intron 5 of 27)	-6353	3	1	102554	0.225	0.2-0.3	17.9583	NA	TRUE	TRUE	FALSE	FALSE	FALSE	FALSE	FALSE	FALSE	FALSE	FALSE	FALSE	FALSE
chr13	98390089	98390725	FARP1-102558	FARP1	0.2141	0.2606	common	Astrocytes,Excitatory	TRUE	FALSE	FALSE	TRUE	FALSE	FALSE	13	98142562	98390407	Astrocytes&Neuron	Promoter	0	2	2	102558	0.23735	0.2-0.3	11.9479	22.6373	TRUE	TRUE	FALSE	FALSE	FALSE	FALSE	FALSE	FALSE	FALSE	FALSE	FALSE	FALSE
chr13	98392700	98393321	FARP1-102559	FARP1	NA	0.2227	Ctrl	Inhibitory	FALSE	FALSE	TRUE	FALSE	FALSE	FALSE	13	98142562	98393011	Neuron	Intron (ENST00000595437.5/10160, intron 11 of 27)	2116	1	1	102559	0.2227	0.2-0.3	NA	24.2706	TRUE	TRUE	TRUE	FALSE	FALSE	FALSE	FALSE	FALSE	FALSE	FALSE	FALSE	FALSE
chr13	98393430	98394409	FARP1-102560	FARP1	0.4392	0.4209	common	OPCs,Astrocytes,Oligodendrocytes,Microglia	TRUE	TRUE	FALSE	FALSE	TRUE	TRUE	13	98142562	98393920	Astrocytes	Exon (ENST00000595437.5/10160, exon 12 of 28)	2846	4	1	102560	0.43005	0.4-0.5	85.1128	97.6761	TRUE	TRUE	TRUE	FALSE	FALSE	FALSE	FALSE	TRUE	TRUE	FALSE	FALSE	FALSE
chr13	98404894	98405575	FARP1-102562	FARP1	0.326	0.331	common	OPCs,Excitatory,Astrocytes,Inhibitory	TRUE	FALSE	TRUE	TRUE	FALSE	TRUE	13	98142562	98405235	Astrocytes&GLU&Neuron	3' UTR	824	4	3	102562	0.3285	0.3-0.4	28.7092	36.491	TRUE	TRUE	TRUE	FALSE	FALSE	FALSE	FALSE	FALSE	FALSE	FALSE	FALSE	FALSE
chr13	98411106	98412202	FARP1-102563	FARP1	NA	0.2116	Ctrl	OPCs,Excitatory,Inhibitory,Microglia,Pericytes	FALSE	TRUE	TRUE	TRUE	FALSE	TRUE	13	98142562	98411654	GABA&Microglia&Neuron	Exon (ENST00000595437.5/10160, exon 16 of 28)	7036	5	3	102563	0.2116	0.2-0.3	NA	17.4753	TRUE	TRUE	FALSE	FALSE	FALSE	FALSE	FALSE	TRUE	TRUE	FALSE	FALSE	FALSE
chr13	98426973	98428677	FARP1-102566	FARP1	NA	0.25	Ctrl	Excitatory,Inhibitory,Astrocytes	TRUE	FALSE	TRUE	TRUE	FALSE	FALSE	13	98142562	98427825	GABA&GLU&Neuron	Intron (ENST00000595437.5/10160, intron 17 of 27)	-2366	3	3	102566	0.25	0.2-0.3	NA	31.1725	TRUE	TRUE	FALSE	FALSE	FALSE	FALSE	FALSE	FALSE	FALSE	FALSE	FALSE	FALSE
chr13	98450460	98451165	FARP1-102569	FARP1	0.2978	0.3281	common	OPCs,Astrocytes,Excitatory,Oligodendrocytes	TRUE	FALSE	FALSE	TRUE	TRUE	TRUE	13	98142562	98450813	Astrocytes&Neuron&Oligodendrocytes	3' UTR	12620	4	3	102569	0.31295	0.3-0.4	25.2367	45.4472	FALSE	FALSE	FALSE	FALSE	FALSE	FALSE	FALSE	FALSE	FALSE	FALSE	FALSE	FALSE
chr13	98451512	98452080	FARP1-102570	FARP1	0.2524	0.2588	common	Excitatory,Astrocytes,OPCs,Inhibitory	TRUE	FALSE	TRUE	TRUE	FALSE	TRUE	13	98142562	98451796	Astrocytes&GLU&Neuron	3' UTR	11705	4	3	102570	0.2556	0.2-0.3	17.2687	28.2389	FALSE	FALSE	FALSE	FALSE	FALSE	FALSE	FALSE	FALSE	FALSE	FALSE	FALSE	FALSE
chr13	98454230	98454923	FARP1-102571	FARP1	0.2117	0.2917	common	Excitatory,Inhibitory,Oligodendrocytes,Pericytes,Astrocytes	TRUE	FALSE	TRUE	TRUE	TRUE	FALSE	13	98142562	98454577	Astrocytes&GABA&GLU&Neuron&Oligodendrocytes	3' UTR	8862	5	5	102571	0.2517	0.2-0.3	12.8399	31.2794	FALSE	FALSE	FALSE	FALSE	FALSE	FALSE	FALSE	TRUE	FALSE	FALSE	FALSE	FALSE
chr13	98472290	98473028	FARP1-102580	FARP1	0.2164	0.344	common	Astrocytes	TRUE	FALSE	FALSE	FALSE	FALSE	FALSE	13	98142562	98472659	Astrocytes	Intron (ENST00000539966.6/8428, intron 5 of 10)	-5730	1	1	102580	0.2802	0.2-0.3	11.5826	41.9771	FALSE	FALSE	FALSE	FALSE	FALSE	FALSE	FALSE	FALSE	FALSE	FALSE	FALSE	FALSE
chr13	98480852	98481465	FARP1-102583	FARP1	NA	0.2865	Ctrl	Inhibitory	FALSE	FALSE	TRUE	FALSE	FALSE	FALSE	13	98142562	98481159	GABA&Neuron	Intron (ENST00000539966.6/8428, intron 3 of 10)	-14292	1	2	102583	0.2865	0.2-0.3	NA	46.1477	FALSE	FALSE	FALSE	FALSE	FALSE	FALSE	FALSE	FALSE	FALSE	FALSE	FALSE	FALSE
chr13	98495352	98496832	FARP1-102589	FARP1	0.2023	0.291	common	OPCs,Pericytes,Astrocytes,Inhibitory,Oligodendrocytes,Excitatory	TRUE	FALSE	TRUE	TRUE	TRUE	TRUE	13	98142562	98496092	Astrocytes&GABA&Neuron&Oligodendrocytes	Intron (ENST00000539966.6/8428, intron 2 of 10)	22435	6	4	102589	0.24665	0.2-0.3	15.8877	37.9264	FALSE	FALSE	FALSE	FALSE	FALSE	FALSE	FALSE	FALSE	FALSE	FALSE	FALSE	FALSE
chr13	98506814	98507753	FARP1-102594	FARP1	0.2673	0.2635	common	Astrocytes,OPCs,Inhibitory	TRUE	FALSE	TRUE	FALSE	FALSE	TRUE	13	98142562	98507284	Astrocytes	Intron (ENST00000539966.6/8428, intron 2 of 10)	11514	3	1	102594	0.2654	0.2-0.3	23.9633	21.9793	FALSE	FALSE	FALSE	FALSE	FALSE	FALSE	FALSE	FALSE	FALSE	FALSE	FALSE	FALSE
chr13	98512734	98514106	FARP1-102596	FARP1	0.2169	0.3588	common	Astrocytes,OPCs,Excitatory,Inhibitory	TRUE	FALSE	TRUE	TRUE	FALSE	TRUE	13	98142562	98513420	NA	Intron (ENST00000539966.6/8428, intron 2 of 10)	5161	4	NA	102596	0.28785	0.2-0.3	12.6134	46.4176	FALSE	FALSE	FALSE	FALSE	FALSE	FALSE	FALSE	FALSE	FALSE	FALSE	FALSE	FALSE
chr13	98524464	98525385	FARP1-102602	FARP1	0.3151	0.3661	common	Astrocytes	TRUE	FALSE	FALSE	FALSE	FALSE	FALSE	13	98142562	98524925	Astrocytes	Intron (ENST00000539966.6/8428, intron 1 of 10)	-2467	1	1	102602	0.3406	0.3-0.4	24.4879	62.3283	FALSE	FALSE	FALSE	FALSE	FALSE	FALSE	FALSE	FALSE	FALSE	FALSE	FALSE	FALSE
chr13	98528147	98529119	FARP1-102604	FARP1	0.3142	0.366	common	Inhibitory,OPCs,Astrocytes	TRUE	FALSE	TRUE	FALSE	FALSE	TRUE	13	98142562	98528633	Astrocytes&Neuron	Intron (ENST00000539966.6/8428, intron 1 of 10)	-6150	3	2	102604	0.3401	0.3-0.4	29.7545	57.1915	FALSE	FALSE	FALSE	FALSE	FALSE	FALSE	FALSE	FALSE	FALSE	FALSE	FALSE	FALSE
chr13	98542560	98543926	FARP1-102609	FARP1	0.2706	0.2867	common	Astrocytes,Microglia,OPCs,Inhibitory,Oligodendrocytes	TRUE	TRUE	TRUE	FALSE	TRUE	TRUE	13	98142562	98543243	Astrocytes&Microglia&Oligodendrocytes	Intron (ENST00000539966.6/8428, intron 1 of 10)	-20563	5	3	102609	0.27865	0.2-0.3	29.9859	39.0902	FALSE	FALSE	FALSE	FALSE	FALSE	FALSE	FALSE	FALSE	FALSE	FALSE	FALSE	FALSE
chr13	98565081	98566888	FARP1-102615	FARP1	0.3048	0.2548	common	Excitatory,Astrocytes,Inhibitory,Oligodendrocytes	TRUE	FALSE	TRUE	TRUE	TRUE	FALSE	13	98142562	98565985	Astrocytes&GLU&Neuron	Intron (ENST00000539966.6/8428, intron 1 of 10)	9316	4	3	102615	0.2798	0.2-0.3	26.1137	25.43	FALSE	FALSE	FALSE	FALSE	FALSE	FALSE	FALSE	FALSE	FALSE	FALSE	FALSE	FALSE
chr13	98584612	98585592	FARP1-102621	FARP1	0.2505	0.2182	common	Astrocytes,Inhibitory,Pericytes,Microglia	TRUE	TRUE	TRUE	FALSE	FALSE	FALSE	13	98142562	98585102	Microglia	Distal Intergenic	-6673	4	1	102621	0.23435	0.2-0.3	19.7322	17.8669	FALSE	FALSE	FALSE	FALSE	FALSE	FALSE	FALSE	FALSE	FALSE	FALSE	FALSE	FALSE
chr13	98591543	98592917	FARP1-102622	FARP1	NA	0.2469	Ctrl	Inhibitory	FALSE	FALSE	TRUE	FALSE	FALSE	FALSE	13	98142562	98592230	Neuron	Distal Intergenic	-13604	1	1	102622	0.2469	0.2-0.3	NA	28.7354	FALSE	FALSE	FALSE	FALSE	FALSE	FALSE	FALSE	TRUE	FALSE	FALSE	FALSE	FALSE
chr2	240879755	240880307	FARP2-191529	FARP2	-0.2529	-0.2961	common	Excitatory	FALSE	FALSE	FALSE	TRUE	FALSE	FALSE	2	240880031	241356285	NA	3' UTR	2843	1	NA	191529	-0.2745	0.2-0.3	17.2302	26.0726	FALSE	FALSE	FALSE	FALSE	FALSE	FALSE	FALSE	FALSE	FALSE	FALSE	FALSE	FALSE
chr2	240892382	240892703	FARP2-191531	FARP2	NA	-0.2068	Ctrl	Astrocytes	TRUE	FALSE	FALSE	FALSE	FALSE	FALSE	2	240892543	241356285	NA	Promoter	-345	1	NA	191531	-0.2068	0.2-0.3	NA	12.4612	FALSE	FALSE	FALSE	FALSE	FALSE	FALSE	FALSE	FALSE	FALSE	FALSE	FALSE	FALSE
chr2	240897959	240899386	FARP2-191532	FARP2	-0.3272	-0.4022	common	Excitatory,Inhibitory,Endothelial,OPCs,Oligodendrocytes	FALSE	FALSE	TRUE	TRUE	TRUE	TRUE	2	240898673	241356285	Neuron	Distal Intergenic	-1071	5	1	191532	-0.3647	0.3-0.4	41.4116	82.7376	FALSE	FALSE	FALSE	FALSE	FALSE	FALSE	FALSE	FALSE	FALSE	FALSE	FALSE	FALSE
chr2	240920914	240922045	FARP2-191539	FARP2	-0.3214	-0.382	common	Excitatory,Inhibitory,Astrocytes	TRUE	FALSE	TRUE	TRUE	FALSE	FALSE	2	240921480	241356285	Neuron	Intron (ENST00000443866.2/728763, intron 3 of 31)	-10474	3	1	191539	-0.3517	0.3-0.4	30.2291	55.586	FALSE	FALSE	FALSE	FALSE	FALSE	FALSE	FALSE	FALSE	FALSE	FALSE	FALSE	FALSE
chr2	240981737	240984420	FARP2-191557	FARP2	-0.3247	-0.3177	common	Excitatory,Inhibitory,Astrocytes,Oligodendrocytes	TRUE	FALSE	TRUE	TRUE	TRUE	FALSE	2	240983079	241356285	NA	Exon (ENST00000443866.2/728763, exon 28 of 32)	-14198	4	NA	191557	-0.3212	0.3-0.4	28.4769	34.3896	FALSE	FALSE	FALSE	FALSE	FALSE	FALSE	FALSE	FALSE	FALSE	FALSE	FALSE	FALSE
chr2	240990993	240993214	FARP2-191559	FARP2	-0.4307	-0.4464	common	Excitatory,Inhibitory,OPCs,Astrocytes,Endothelial	TRUE	FALSE	TRUE	TRUE	FALSE	TRUE	2	240992104	241356285	Astrocytes&GLU&Neuron	3' UTR	-5404	5	3	191559	-0.43855	0.4-0.5	82.9696	119.9068	FALSE	FALSE	FALSE	FALSE	FALSE	FALSE	FALSE	FALSE	FALSE	FALSE	FALSE	FALSE
chr2	240997434	240997756	FARP2-191560	FARP2	-0.2659	-0.2673	common	Inhibitory	FALSE	FALSE	TRUE	FALSE	FALSE	FALSE	2	240997595	241356285	Neuron	Promoter	-862	1	1	191560	-0.2666	0.2-0.3	21.4098	23.8623	FALSE	FALSE	FALSE	FALSE	FALSE	FALSE	FALSE	TRUE	FALSE	FALSE	FALSE	FALSE
chr2	240997968	241000349	FARP2-191561	FARP2	-0.3805	-0.4167	common	Astrocytes,Endothelial,Microglia,Inhibitory,Pericytes,OPCs,Excitatory,Oligodendrocytes	TRUE	TRUE	TRUE	TRUE	TRUE	TRUE	2	240999159	241356285	Neuron	Promoter	0	8	1	191561	-0.3986	0.3-0.4	55.8375	91.2231	FALSE	FALSE	FALSE	FALSE	FALSE	FALSE	FALSE	FALSE	FALSE	FALSE	FALSE	FALSE
chr2	241007743	241010642	FARP2-191563	FARP2	-0.3302	-0.402	common	Excitatory,Inhibitory,Oligodendrocytes,Astrocytes,Endothelial,OPCs,Pericytes,Microglia	TRUE	TRUE	TRUE	TRUE	TRUE	TRUE	2	241009193	241356285	Astrocytes&Neuron	Exon (ENST00000425183.1/107985787, exon 2 of 2)	102	8	2	191563	-0.3661	0.3-0.4	38.7844	59.3191	FALSE	FALSE	FALSE	FALSE	FALSE	FALSE	FALSE	TRUE	FALSE	FALSE	FALSE	TRUE
chr2	241034975	241036793	FARP2-191565	FARP2	-0.4273	-0.4416	common	Excitatory,Inhibitory,Astrocytes,Oligodendrocytes,OPCs	TRUE	FALSE	TRUE	TRUE	TRUE	TRUE	2	241035884	241356285	GLU&Neuron	Promoter	0	5	2	191565	-0.43445	0.4-0.5	61.8557	73.8448	FALSE	FALSE	FALSE	FALSE	FALSE	FALSE	FALSE	FALSE	FALSE	FALSE	FALSE	FALSE
chr2	241061143	241061618	FARP2-191570	FARP2	-0.2432	-0.3244	common	Excitatory	FALSE	FALSE	FALSE	TRUE	FALSE	FALSE	2	241061381	241356285	NA	Intron (ENST00000310397.13/25992, intron 16 of 31)	-1760	1	NA	191570	-0.2838	0.2-0.3	15.5292	32.2516	FALSE	FALSE	FALSE	FALSE	FALSE	FALSE	FALSE	FALSE	FALSE	FALSE	FALSE	FALSE
chr2	241087863	241088262	FARP2-191580	FARP2	-0.2918	-0.3396	common	Excitatory	FALSE	FALSE	FALSE	TRUE	FALSE	FALSE	2	241088063	241356285	Neuron	3' UTR	6114	1	1	191580	-0.3157	0.3-0.4	23.0407	36.725	FALSE	FALSE	FALSE	FALSE	FALSE	FALSE	TRUE	FALSE	FALSE	FALSE	FALSE	FALSE
chr2	241091176	241091661	FARP2-191581	FARP2	-0.2165	-0.2768	common	Excitatory	FALSE	FALSE	FALSE	TRUE	FALSE	FALSE	2	241091419	241356285	Neuron	3' UTR	2715	1	1	191581	-0.24665	0.2-0.3	13.1707	24.6385	FALSE	FALSE	FALSE	FALSE	FALSE	FALSE	FALSE	FALSE	FALSE	FALSE	FALSE	FALSE
chr2	241112552	241113142	FARP2-191590	FARP2	-0.2148	-0.2167	common	Excitatory	FALSE	FALSE	FALSE	TRUE	FALSE	FALSE	2	241112847	241356285	NA	Promoter	0	1	NA	191590	-0.21575	0.2-0.3	10.3126	12.1494	FALSE	FALSE	FALSE	FALSE	FALSE	FALSE	FALSE	FALSE	FALSE	FALSE	FALSE	FALSE
chr2	241123508	241124411	FARP2-191592	FARP2	-0.2913	-0.295	common	Astrocytes,Excitatory,Inhibitory	TRUE	FALSE	TRUE	TRUE	FALSE	FALSE	2	241123960	241356285	Astrocytes	Exon (ENST00000234040.9/23178, exon 11 of 18)	3348	3	1	191592	-0.29315	0.2-0.3	19.8217	27.483	FALSE	FALSE	FALSE	FALSE	FALSE	FALSE	FALSE	FALSE	TRUE	FALSE	FALSE	FALSE
chr2	241154909	241155303	FARP2-191599	FARP2	-0.3113	-0.4179	common	Excitatory,Inhibitory	FALSE	FALSE	TRUE	TRUE	FALSE	FALSE	2	241155106	241356285	Neuron	Promoter	0	2	1	191599	-0.3646	0.3-0.4	35.5333	74.1156	FALSE	FALSE	FALSE	FALSE	FALSE	FALSE	FALSE	FALSE	FALSE	FALSE	FALSE	FALSE
chr2	241156710	241157424	FARP2-191600	FARP2	-0.3199	-0.4045	common	Microglia,Inhibitory,Excitatory,Astrocytes	TRUE	TRUE	TRUE	TRUE	FALSE	FALSE	2	241157067	241356285	Neuron	Intron (ENST00000438799.5/5510, intron 2 of 8)	1638	4	1	191600	-0.3622	0.3-0.4	25.4763	49.4979	FALSE	FALSE	FALSE	FALSE	FALSE	FALSE	FALSE	FALSE	FALSE	FALSE	FALSE	FALSE
chr2	241161449	241162880	FARP2-191601	FARP2	-0.365	-0.4027	common	Astrocytes,Inhibitory,Excitatory,Oligodendrocytes,OPCs,Pericytes	TRUE	FALSE	TRUE	TRUE	TRUE	TRUE	2	241162165	241356285	Astrocytes&GLU&Neuron	Intron (ENST00000438799.5/5510, intron 6 of 8)	2313	6	3	191601	-0.38385	0.3-0.4	39.6011	61.2975	FALSE	FALSE	FALSE	FALSE	FALSE	FALSE	FALSE	FALSE	FALSE	FALSE	FALSE	FALSE
chr2	241179568	241180319	FARP2-191603	FARP2	-0.2992	-0.3266	common	Excitatory	FALSE	FALSE	FALSE	TRUE	FALSE	FALSE	2	241179944	241356285	Neuron	Intron (ENST00000423280.5/5510, intron 8 of 8)	-8190	1	1	191603	-0.3129	0.3-0.4	21.2591	33.6245	FALSE	FALSE	FALSE	FALSE	FALSE	FALSE	FALSE	FALSE	FALSE	FALSE	FALSE	FALSE
chr2	241200924	241201489	FARP2-191607	FARP2	-0.2353	-0.2678	common	Excitatory	FALSE	FALSE	FALSE	TRUE	FALSE	FALSE	2	241201207	241356285	NA	Exon (ENST00000274979.12/50636, exon 7 of 25)	1828	1	NA	191607	-0.25155	0.2-0.3	12.625	20.9041	FALSE	FALSE	FALSE	FALSE	FALSE	FALSE	FALSE	FALSE	TRUE	FALSE	FALSE	FALSE
chr2	241217010	241218720	FARP2-191612	FARP2	NA	0.393	Ctrl	Astrocytes,Oligodendrocytes,Inhibitory,Excitatory,OPCs,Microglia,Pericytes,Endothelial	TRUE	TRUE	TRUE	TRUE	TRUE	TRUE	2	241217865	241356285	Astrocytes&Microglia&Neuron&Oligodendrocytes	Promoter	0	8	4	191612	0.393	0.3-0.4	NA	53.6215	FALSE	FALSE	FALSE	FALSE	FALSE	FALSE	FALSE	FALSE	FALSE	FALSE	FALSE	FALSE
chr2	241223134	241225023	FARP2-191614	FARP2	0.5262	0.5934	common	Oligodendrocytes,Astrocytes,Inhibitory,OPCs,Microglia,Pericytes,Excitatory	TRUE	TRUE	TRUE	TRUE	TRUE	TRUE	2	241224079	241356285	Astrocytes&Neuron&Oligodendrocytes	3' UTR	4841	7	3	191614	0.5598	0.4-0.6	299	299	FALSE	FALSE	FALSE	FALSE	FALSE	FALSE	FALSE	FALSE	TRUE	FALSE	FALSE	FALSE
chr2	241226795	241227544	FARP2-191615	FARP2	-0.3544	-0.3748	common	Excitatory,Inhibitory	FALSE	FALSE	TRUE	TRUE	FALSE	FALSE	2	241227170	241356285	Neuron	3' UTR	2439	2	1	191615	-0.3646	0.3-0.4	42.9136	55.1362	FALSE	FALSE	FALSE	FALSE	FALSE	FALSE	FALSE	TRUE	FALSE	FALSE	FALSE	FALSE
chr2	241232007	241232305	FARP2-191616	FARP2	NA	-0.2264	Ctrl	Oligodendrocytes	FALSE	FALSE	FALSE	FALSE	TRUE	FALSE	2	241232156	241356285	NA	Promoter	-665	1	NA	191616	-0.2264	0.2-0.3	NA	15.4047	FALSE	FALSE	FALSE	FALSE	FALSE	FALSE	FALSE	FALSE	FALSE	FALSE	FALSE	FALSE
chr2	241271658	241273934	FARP2-191623	FARP2	0.3348	0.4213	common	Excitatory,Oligodendrocytes,Inhibitory,Microglia,Astrocytes,OPCs,Pericytes,Endothelial	TRUE	TRUE	TRUE	TRUE	TRUE	TRUE	2	241272796	241356285	Oligodendrocytes	Promoter	0	8	1	191623	0.37805	0.3-0.4	50.3489	65.9261	FALSE	FALSE	FALSE	FALSE	FALSE	FALSE	FALSE	FALSE	FALSE	FALSE	FALSE	FALSE
chr2	241295260	241295999	FARP2-191631	FARP2	0.2609	NA	AD	Oligodendrocytes,OPCs,Excitatory,Astrocytes	TRUE	FALSE	FALSE	TRUE	TRUE	TRUE	2	241295630	241356285	Oligodendrocytes	Intron (ENST00000310931.10/3069, intron 1 of 27)	6725	4	1	191631	0.2609	0.2-0.3	17.6415	NA	FALSE	FALSE	FALSE	FALSE	FALSE	FALSE	FALSE	FALSE	TRUE	FALSE	FALSE	FALSE
chr2	241314570	241316699	FARP2-191636	FARP2	0.4433	0.5034	common	Excitatory,Oligodendrocytes,Inhibitory,OPCs,Microglia,Astrocytes,Pericytes,Endothelial	TRUE	TRUE	TRUE	TRUE	TRUE	TRUE	2	241315635	241356285	GABA&GLU	Promoter	0	8	2	191636	0.47335	0.4-0.5	120.6165	149.4037	FALSE	FALSE	FALSE	FALSE	FALSE	FALSE	FALSE	FALSE	FALSE	FALSE	FALSE	FALSE
chr2	241339580	241340464	FARP2-191641	FARP2	-0.238	-0.2677	common	Inhibitory,Excitatory	FALSE	FALSE	TRUE	TRUE	FALSE	FALSE	2	241340022	241356285	NA	Intron (ENST00000391973.6/4735, intron 7 of 12)	1861	2	NA	191641	-0.25285	0.2-0.3	13.1862	20.2894	FALSE	FALSE	FALSE	FALSE	FALSE	FALSE	FALSE	FALSE	FALSE	FALSE	FALSE	FALSE
chr2	241354624	241355552	FARP2-191643	FARP2	NA	0.2124	Ctrl	Excitatory,Inhibitory,Oligodendrocytes,Astrocytes,Microglia	TRUE	TRUE	TRUE	TRUE	TRUE	FALSE	2	241355088	241356285	Astrocytes&Neuron&Oligodendrocytes	Promoter	-733	5	3	191643	0.2124	0.2-0.3	NA	15.4101	FALSE	FALSE	FALSE	FALSE	FALSE	FALSE	FALSE	FALSE	FALSE	FALSE	FALSE	FALSE
chr2	241355871	241356998	FARP2-191644	FARP2	0.4881	0.5136	common	Pericytes,Microglia,Astrocytes,OPCs,Oligodendrocytes,Inhibitory,Excitatory,Endothelial	TRUE	TRUE	TRUE	TRUE	TRUE	TRUE	2	241356285	241356435	NA	Promoter	0	8	NA	191644	0.50085	0.4-0.6	145.8669	171.0048	FALSE	FALSE	FALSE	FALSE	FALSE	FALSE	FALSE	FALSE	FALSE	FALSE	FALSE	FALSE
chr2	241358424	241358772	FARP2-191645	FARP2	0.2149	0.2342	common	Microglia,Oligodendrocytes	FALSE	TRUE	FALSE	FALSE	TRUE	FALSE	2	241356285	241358598	Microglia&Oligodendrocytes	Intron (ENST00000264042.8/9855, intron 1 of 26)	2126	2	2	191645	0.22455	0.2-0.3	23.0431	15.5136	FALSE	FALSE	FALSE	FALSE	FALSE	FALSE	FALSE	FALSE	FALSE	FALSE	FALSE	FALSE
chr2	241362965	241364221	FARP2-191647	FARP2	0.2178	0.2895	common	Excitatory,Oligodendrocytes,OPCs,Astrocytes	TRUE	FALSE	FALSE	TRUE	TRUE	TRUE	2	241356285	241363593	Oligodendrocytes	Intron (ENST00000264042.8/9855, intron 1 of 26)	6667	4	1	191647	0.25365	0.2-0.3	15.5011	26.8876	FALSE	FALSE	FALSE	FALSE	FALSE	FALSE	FALSE	FALSE	FALSE	FALSE	FALSE	FALSE
chr2	241367650	241368456	FARP2-191649	FARP2	0.2252	NA	AD	Astrocytes	TRUE	FALSE	FALSE	FALSE	FALSE	FALSE	2	241356285	241368053	Astrocytes	Intron (ENST00000264042.8/9855, intron 1 of 26)	-4104	1	1	191649	0.2252	0.2-0.3	22.9814	NA	TRUE	TRUE	TRUE	FALSE	FALSE	FALSE	FALSE	FALSE	TRUE	FALSE	FALSE	FALSE
chr2	241372111	241373265	FARP2-191650	FARP2	0.3532	0.3901	common	Oligodendrocytes,Excitatory,Inhibitory,OPCs	FALSE	FALSE	TRUE	TRUE	TRUE	TRUE	2	241356285	241372688	Oligodendrocytes	Promoter	0	4	1	191650	0.37165	0.3-0.4	48.0534	57.8061	FALSE	FALSE	FALSE	FALSE	FALSE	FALSE	FALSE	FALSE	TRUE	FALSE	FALSE	FALSE
chr2	241391910	241392649	FARP2-191660	FARP2	0.2991	0.3124	common	Oligodendrocytes,OPCs,Inhibitory,Excitatory,Astrocytes,Microglia	TRUE	TRUE	TRUE	TRUE	TRUE	TRUE	2	241356285	241392280	Oligodendrocytes	Intron (ENST00000264042.8/9855, intron 2 of 26)	5168	6	1	191660	0.30575	0.3-0.4	56.0981	44.4387	FALSE	FALSE	FALSE	FALSE	FALSE	FALSE	FALSE	FALSE	FALSE	FALSE	FALSE	FALSE
chr2	241393523	241394560	FARP2-191661	FARP2	0.2118	0.3422	common	Oligodendrocytes	FALSE	FALSE	FALSE	FALSE	TRUE	FALSE	2	241356285	241394042	Oligodendrocytes	Intron (ENST00000264042.8/9855, intron 2 of 26)	6781	1	1	191661	0.277	0.2-0.3	15.5014	40.5668	FALSE	FALSE	FALSE	FALSE	FALSE	FALSE	FALSE	FALSE	TRUE	FALSE	FALSE	FALSE
chr2	241410311	241411393	FARP2-191663	FARP2	0.4654	0.5533	common	Oligodendrocytes,Excitatory,Astrocytes,OPCs,Microglia,Inhibitory	TRUE	TRUE	TRUE	TRUE	TRUE	TRUE	2	241356285	241410852	Oligodendrocytes	Promoter	0	6	1	191663	0.50935	0.4-0.6	190.0527	220.9128	FALSE	FALSE	FALSE	FALSE	FALSE	FALSE	FALSE	TRUE	FALSE	FALSE	FALSE	FALSE
chr2	241413909	241414268	FARP2-191664	FARP2	0.3252	0.4289	common	Oligodendrocytes	FALSE	FALSE	FALSE	FALSE	TRUE	FALSE	2	241356285	241414089	Oligodendrocytes	Intron (ENST00000264042.8/9855, intron 7 of 26)	2965	1	1	191664	0.37705	0.3-0.4	66.6266	75.5279	FALSE	FALSE	FALSE	FALSE	FALSE	FALSE	FALSE	FALSE	FALSE	FALSE	FALSE	FALSE
chr2	241417465	241418154	FARP2-191665	FARP2	0.3604	0.4203	common	Oligodendrocytes	FALSE	FALSE	FALSE	FALSE	TRUE	FALSE	2	241356285	241417810	Oligodendrocytes	Exon (ENST00000264042.8/9855, exon 8 of 27)	6521	1	1	191665	0.39035	0.3-0.4	110.0279	83.9414	FALSE	FALSE	FALSE	FALSE	FALSE	FALSE	FALSE	FALSE	FALSE	FALSE	FALSE	FALSE
chr2	241424898	241426628	FARP2-191666	FARP2	0.3074	0.4346	common	Oligodendrocytes,OPCs,Excitatory	FALSE	FALSE	FALSE	TRUE	TRUE	TRUE	2	241356285	241425763	Oligodendrocytes	Intron (ENST00000264042.8/9855, intron 8 of 26)	-7602	3	1	191666	0.371	0.3-0.4	40.3668	67.3281	FALSE	FALSE	FALSE	FALSE	FALSE	FALSE	FALSE	FALSE	FALSE	FALSE	FALSE	FALSE
chr2	241460617	241461190	FARP2-191670	FARP2	NA	-0.2347	Ctrl	Excitatory,Oligodendrocytes,Inhibitory,OPCs	FALSE	FALSE	TRUE	TRUE	TRUE	TRUE	2	241356285	241460904	Oligodendrocytes	Intron (ENST00000264042.8/9855, intron 14 of 26)	-1342	4	1	191670	-0.2347	0.2-0.3	NA	18.9166	FALSE	FALSE	FALSE	FALSE	FALSE	FALSE	FALSE	TRUE	FALSE	FALSE	FALSE	FALSE
chr2	241463338	241464128	FARP2-191671	FARP2	-0.2241	-0.2912	common	Excitatory	FALSE	FALSE	FALSE	TRUE	FALSE	FALSE	2	241356285	241463733	Neuron	Promoter	0	1	1	191671	-0.25765	0.2-0.3	15.4051	30.1891	FALSE	FALSE	FALSE	FALSE	FALSE	FALSE	FALSE	TRUE	FALSE	FALSE	FALSE	FALSE
chr2	241479118	241480386	FARP2-191672	FARP2	NA	0.2074	Ctrl	Oligodendrocytes	FALSE	FALSE	FALSE	FALSE	TRUE	FALSE	2	241356285	241479752	Oligodendrocytes	Intron (ENST00000264042.8/9855, intron 19 of 26)	1214	1	1	191672	0.2074	0.2-0.3	NA	12.781	FALSE	FALSE	FALSE	FALSE	FALSE	FALSE	FALSE	FALSE	FALSE	FALSE	FALSE	FALSE
chr2	241507402	241509612	FARP2-191678	FARP2	0.2926	0.322	common	Inhibitory,Excitatory,Oligodendrocytes,OPCs,Astrocytes,Microglia,Pericytes,Endothelial	TRUE	TRUE	TRUE	TRUE	TRUE	TRUE	2	241356285	241508507	GABA&GLU	Promoter	0	8	2	191678	0.3073	0.3-0.4	31.7931	40.2624	FALSE	FALSE	FALSE	FALSE	FALSE	FALSE	FALSE	TRUE	FALSE	FALSE	FALSE	FALSE
chr2	241540391	241542568	FARP2-191685	FARP2	0.4545	0.5084	common	Oligodendrocytes,Inhibitory,Astrocytes,OPCs,Excitatory,Microglia,Pericytes	TRUE	TRUE	TRUE	TRUE	TRUE	TRUE	2	241356285	241541480	Oligodendrocytes	Distal Intergenic	-8856	7	1	191685	0.48145	0.4-0.5	144.5611	168.9256	FALSE	FALSE	FALSE	FALSE	FALSE	FALSE	FALSE	FALSE	FALSE	FALSE	FALSE	FALSE
chr2	241544889	241545971	FARP2-191686	FARP2	-0.2143	-0.2464	common	Excitatory	FALSE	FALSE	FALSE	TRUE	FALSE	FALSE	2	241356285	241545430	Neuron	Intron (ENST00000434306.1/100379249, intron 1 of 1)	-5453	1	1	191686	-0.23035	0.2-0.3	14.3456	19.3896	FALSE	FALSE	FALSE	FALSE	FALSE	FALSE	FALSE	FALSE	FALSE	FALSE	FALSE	FALSE
chr2	241546768	241547556	FARP2-191687	FARP2	0.2638	0.2875	common	Oligodendrocytes,Pericytes	FALSE	FALSE	FALSE	FALSE	TRUE	FALSE	2	241356285	241547162	Oligodendrocytes	Intron (ENST00000434306.1/100379249, intron 1 of 1)	-3868	2	1	191687	0.27565	0.2-0.3	24.1331	30.4204	FALSE	FALSE	FALSE	FALSE	FALSE	FALSE	FALSE	TRUE	FALSE	FALSE	FALSE	FALSE
chr2	241558438	241561302	FARP2-191688	FARP2	0.6063	0.6494	common	Oligodendrocytes,OPCs,Excitatory,Microglia,Astrocytes,Inhibitory,Endothelial,Pericytes	TRUE	TRUE	TRUE	TRUE	TRUE	TRUE	2	241356285	241559870	NA	Promoter	0	8	NA	191688	0.62785	>0.6	299	299	FALSE	FALSE	FALSE	FALSE	FALSE	FALSE	FALSE	TRUE	FALSE	FALSE	FALSE	FALSE
chr2	241584075	241585464	FARP2-191695	FARP2	-0.2438	-0.2814	common	Excitatory,Inhibitory,OPCs	FALSE	FALSE	TRUE	TRUE	FALSE	TRUE	2	241356285	241584770	Neuron	3' UTR	16706	3	1	191695	-0.2626	0.2-0.3	17.8076	24.1731	FALSE	FALSE	TRUE	FALSE	FALSE	FALSE	FALSE	TRUE	TRUE	FALSE	FALSE	FALSE
chr2	241589551	241591269	FARP2-191696	FARP2	NA	0.2303	Ctrl	Oligodendrocytes,Inhibitory	FALSE	FALSE	TRUE	FALSE	TRUE	FALSE	2	241356285	241590410	Neuron&Oligodendrocytes	Intron (ENST00000402136.5/51078, intron 4 of 4)	10901	2	2	191696	0.2303	0.2-0.3	NA	20.0776	FALSE	FALSE	FALSE	FALSE	FALSE	FALSE	FALSE	TRUE	FALSE	FALSE	FALSE	TRUE
chr2	241601231	241602319	FARP2-191700	FARP2	-0.2295	-0.2492	common	Excitatory,Inhibitory	FALSE	FALSE	TRUE	TRUE	FALSE	FALSE	2	241356285	241601775	Neuron	Promoter	0	2	1	191700	-0.23935	0.2-0.3	13.8027	23.9944	FALSE	FALSE	FALSE	FALSE	FALSE	FALSE	FALSE	FALSE	FALSE	FALSE	FALSE	TRUE
chr2	241616292	241617085	FARP2-191703	FARP2	NA	-0.2129	Ctrl	Astrocytes,Excitatory,Inhibitory	TRUE	FALSE	TRUE	TRUE	FALSE	FALSE	2	241356285	241616689	Astrocytes&Neuron	Intron (ENST00000402136.5/51078, intron 1 of 4)	405	3	2	191703	-0.2129	0.2-0.3	NA	13.8347	FALSE	FALSE	FALSE	FALSE	FALSE	FALSE	FALSE	FALSE	FALSE	FALSE	FALSE	FALSE
chr2	241617357	241617895	FARP2-191704	FARP2	-0.255	-0.3069	common	Inhibitory,Excitatory,OPCs,Astrocytes	TRUE	FALSE	TRUE	TRUE	FALSE	TRUE	2	241356285	241617626	Astrocytes&Neuron	Promoter	0	4	2	191704	-0.28095	0.2-0.3	15.3851	25.9029	FALSE	FALSE	FALSE	FALSE	FALSE	FALSE	FALSE	FALSE	FALSE	FALSE	FALSE	FALSE
chr2	241636263	241638138	FARP2-191708	FARP2	0.2757	0.38	common	Excitatory,Inhibitory,Oligodendrocytes,Astrocytes,OPCs,Microglia,Pericytes,Endothelial	TRUE	TRUE	TRUE	TRUE	TRUE	TRUE	2	241356285	241637201	GABA&GLU	Promoter	0	8	2	191708	0.32785	0.3-0.4	31.4318	59.9564	FALSE	FALSE	FALSE	FALSE	FALSE	FALSE	FALSE	TRUE	FALSE	FALSE	FALSE	FALSE
chr2	241646828	241647603	FARP2-191710	FARP2	-0.2653	-0.305	common	Excitatory,Pericytes	FALSE	FALSE	FALSE	TRUE	FALSE	FALSE	2	241356285	241647216	Neuron	Intron (ENST00000405546.7/23192, intron 1 of 12)	-3404	2	1	191710	-0.28515	0.2-0.3	18.3406	28.6357	FALSE	FALSE	FALSE	FALSE	FALSE	FALSE	FALSE	TRUE	FALSE	FALSE	FALSE	FALSE
chr2	241649190	241649737	FARP2-191712	FARP2	NA	-0.2142	Ctrl	Inhibitory,Oligodendrocytes,Excitatory,Astrocytes	TRUE	FALSE	TRUE	TRUE	TRUE	FALSE	2	241356285	241649464	Neuron	Intron (ENST00000405546.7/23192, intron 1 of 12)	-1270	4	1	191712	-0.2142	0.2-0.3	NA	15.2705	FALSE	FALSE	FALSE	FALSE	FALSE	FALSE	FALSE	FALSE	FALSE	FALSE	FALSE	FALSE
chr2	241657862	241659679	FARP2-191713	FARP2	-0.2012	-0.2153	common	Excitatory,Astrocytes,Oligodendrocytes,Inhibitory,OPCs	TRUE	FALSE	TRUE	TRUE	TRUE	TRUE	2	241356285	241658771	Neuron	3' UTR	4396	5	1	191713	-0.20825	0.2-0.3	13.736	13.9172	FALSE	FALSE	FALSE	FALSE	FALSE	FALSE	FALSE	FALSE	FALSE	FALSE	FALSE	FALSE
chr2	241665226	241667180	FARP2-191714	FARP2	-0.4095	-0.3762	common	Excitatory,Oligodendrocytes,OPCs,Inhibitory,Astrocytes	TRUE	FALSE	TRUE	TRUE	TRUE	TRUE	2	241356285	241666203	Neuron&Oligodendrocytes	Promoter	0	5	2	191714	-0.39285	0.3-0.4	62.8131	65.5391	FALSE	FALSE	FALSE	FALSE	FALSE	FALSE	FALSE	TRUE	TRUE	FALSE	FALSE	FALSE
chr2	241673919	241674847	FARP2-191715	FARP2	-0.2333	-0.2176	common	Astrocytes,OPCs,Excitatory,Inhibitory	TRUE	FALSE	TRUE	TRUE	FALSE	TRUE	2	241356285	241674383	Astrocytes&Neuron	Downstream (<=300bp)	3359	4	2	191715	-0.22545	0.2-0.3	16.179	18.0066	FALSE	FALSE	FALSE	FALSE	FALSE	FALSE	FALSE	FALSE	FALSE	FALSE	FALSE	FALSE
chr2	241686248	241687652	FARP2-191717	FARP2	0.2245	0.2508	common	Excitatory,Inhibitory,Oligodendrocytes,OPCs,Microglia,Astrocytes,Pericytes,Endothelial	TRUE	TRUE	TRUE	TRUE	TRUE	TRUE	2	241356285	241686950	GABA&GLU	Promoter	0	8	2	191717	0.23765	0.2-0.3	17.6234	22.5555	FALSE	FALSE	FALSE	FALSE	FALSE	FALSE	FALSE	TRUE	TRUE	FALSE	FALSE	FALSE
chr2	241700992	241703414	FARP2-191718	FARP2	0.4126	0.4537	common	Inhibitory,Oligodendrocytes,Excitatory,Astrocytes,OPCs,Microglia,Endothelial,Pericytes	TRUE	TRUE	TRUE	TRUE	TRUE	TRUE	2	241356285	241702203	NA	Promoter	0	8	NA	191718	0.43315	0.4-0.5	85.1611	98.6241	FALSE	FALSE	FALSE	FALSE	FALSE	FALSE	FALSE	FALSE	FALSE	FALSE	FALSE	FALSE
chr2	241708829	241709798	FARP2-191719	FARP2	-0.3052	-0.3346	common	Excitatory,Inhibitory	FALSE	FALSE	TRUE	TRUE	FALSE	FALSE	2	241356285	241709314	Neuron	Promoter	0	2	1	191719	-0.3199	0.3-0.4	30.4211	35.9333	FALSE	FALSE	FALSE	FALSE	FALSE	FALSE	FALSE	FALSE	FALSE	FALSE	FALSE	FALSE
chr2	241728149	241729075	FARP2-191721	FARP2	0.2515	0.227	common	Astrocytes,Oligodendrocytes,OPCs,Excitatory,Inhibitory	TRUE	FALSE	TRUE	TRUE	TRUE	TRUE	2	241356285	241728612	Astrocytes&Neuron&Oligodendrocytes	3' UTR	382	5	3	191721	0.23925	0.2-0.3	21.8616	22.7695	FALSE	FALSE	FALSE	FALSE	FALSE	FALSE	FALSE	FALSE	FALSE	FALSE	FALSE	FALSE
chr2	241733956	241735707	FARP2-191723	FARP2	0.2309	0.2991	common	Inhibitory,Oligodendrocytes,Microglia,OPCs,Excitatory,Astrocytes,Pericytes,Endothelial	TRUE	TRUE	TRUE	TRUE	TRUE	TRUE	2	241356285	241734832	GABA&GLU	Promoter	0	8	2	191723	0.265	0.2-0.3	20.7503	34.0385	FALSE	FALSE	FALSE	FALSE	FALSE	FALSE	FALSE	FALSE	FALSE	FALSE	FALSE	FALSE
chr2	241774628	241776159	FARP2-191734	FARP2	NA	-0.2423	Ctrl	OPCs,Excitatory	FALSE	FALSE	FALSE	TRUE	FALSE	TRUE	2	241356285	241775394	NA	Promoter	-663	2	NA	191734	-0.2423	0.2-0.3	NA	17.0961	FALSE	FALSE	FALSE	FALSE	FALSE	FALSE	FALSE	FALSE	FALSE	FALSE	FALSE	FALSE
chr2	241802593	241805158	FARP2-191737	FARP2	-0.4289	-0.4329	common	Excitatory,Inhibitory,Astrocytes,OPCs,Oligodendrocytes,Microglia,Pericytes	TRUE	TRUE	TRUE	TRUE	TRUE	TRUE	2	241356285	241803876	Astrocytes&GABA&GLU&Neuron&Oligodendrocytes	3' UTR	-3907	7	5	191737	-0.4309	0.4-0.5	76.4659	99.7628	FALSE	FALSE	FALSE	FALSE	FALSE	FALSE	FALSE	FALSE	FALSE	FALSE	FALSE	FALSE
chr2	241809803	241811823	FARP2-191739	FARP2	0.3417	0.3703	common	Astrocytes,Excitatory,Oligodendrocytes,Inhibitory,OPCs	TRUE	FALSE	TRUE	TRUE	TRUE	TRUE	2	241356285	241810813	NA	Promoter	0	5	NA	191739	0.356	0.3-0.4	88.6415	124.0088	FALSE	FALSE	FALSE	FALSE	FALSE	FALSE	FALSE	FALSE	FALSE	FALSE	FALSE	FALSE
chr2	241812333	241813324	FARP2-191740	FARP2	0.3651	0.4521	common	Oligodendrocytes,OPCs	FALSE	FALSE	FALSE	FALSE	TRUE	TRUE	2	241356285	241812829	Oligodendrocytes	Promoter	-693	2	1	191740	0.4086	0.4-0.5	87.957	130.9398	FALSE	FALSE	FALSE	FALSE	FALSE	FALSE	FALSE	FALSE	FALSE	FALSE	FALSE	FALSE
chr6	4774956	4777220	FARS2-310341	FARS2	-0.4447	-0.4746	common	Oligodendrocytes,Microglia,Excitatory,Astrocytes,OPCs,Inhibitory,Pericytes,Endothelial	TRUE	TRUE	TRUE	TRUE	TRUE	TRUE	6	4776088	5261044	NA	Promoter	0	8	NA	310341	-0.45965	0.4-0.5	98.0167	102.4781	FALSE	FALSE	FALSE	FALSE	FALSE	FALSE	FALSE	FALSE	FALSE	FALSE	FALSE	FALSE
chr6	4801522	4802089	FARS2-310394	FARS2	0.2242	0.2546	common	Excitatory	FALSE	FALSE	FALSE	TRUE	FALSE	FALSE	6	4801806	5261044	NA	Intron (ENST00000328908.9/9425, intron 3 of 8)	25081	1	NA	310394	0.2394	0.2-0.3	10.8693	17.6291	FALSE	FALSE	FALSE	FALSE	FALSE	FALSE	FALSE	FALSE	FALSE	FALSE	FALSE	FALSE
chr6	4802737	4803508	FARS2-310398	FARS2	0.2383	0.2325	common	Excitatory	FALSE	FALSE	FALSE	TRUE	FALSE	FALSE	6	4803123	5261044	NA	Intron (ENST00000328908.9/9425, intron 3 of 8)	26296	1	NA	310398	0.2354	0.2-0.3	13.8413	13.404	FALSE	FALSE	FALSE	FALSE	FALSE	FALSE	FALSE	FALSE	FALSE	FALSE	FALSE	FALSE
chr6	4853291	4854515	FARS2-310453	FARS2	0.2998	0.2183	common	Excitatory,Inhibitory	FALSE	FALSE	TRUE	TRUE	FALSE	FALSE	6	4853903	5261044	Neuron	Intron (ENST00000328908.9/9425, intron 3 of 8)	17194	2	1	310453	0.25905	0.2-0.3	21.6029	18.2491	FALSE	FALSE	FALSE	FALSE	FALSE	FALSE	FALSE	FALSE	TRUE	FALSE	FALSE	FALSE
chr6	4858350	4859764	FARS2-310456	FARS2	0.3153	0.3523	common	Microglia,Excitatory,Inhibitory	FALSE	TRUE	TRUE	TRUE	FALSE	FALSE	6	4859057	5261044	Microglia&Neuron	Intron (ENST00000328908.9/9425, intron 3 of 8)	22253	3	2	310456	0.3338	0.3-0.4	25.1251	40.7955	FALSE	FALSE	FALSE	FALSE	FALSE	FALSE	FALSE	FALSE	FALSE	FALSE	FALSE	FALSE
chr6	4914154	4915129	FARS2-310510	FARS2	0.2012	NA	AD	Oligodendrocytes,Excitatory,Inhibitory	FALSE	FALSE	TRUE	TRUE	TRUE	FALSE	6	4914642	5261044	NA	Intron (ENST00000328908.9/9425, intron 4 of 8)	-13566	3	NA	310510	0.2012	0.2-0.3	10.6014	NA	FALSE	FALSE	FALSE	FALSE	FALSE	FALSE	FALSE	FALSE	FALSE	FALSE	FALSE	FALSE
chr6	4930064	4930991	FARS2-310518	FARS2	NA	0.2814	Ctrl	Excitatory,Inhibitory,OPCs	FALSE	FALSE	TRUE	TRUE	FALSE	TRUE	6	4930528	5261044	NA	Intron (ENST00000328908.9/9425, intron 4 of 8)	1370	3	NA	310518	0.2814	0.2-0.3	NA	21.4325	TRUE	TRUE	FALSE	FALSE	FALSE	FALSE	FALSE	FALSE	FALSE	FALSE	FALSE	FALSE
chr6	4964192	4965267	FARS2-310540	FARS2	NA	0.2303	Ctrl	Excitatory	FALSE	FALSE	FALSE	TRUE	FALSE	FALSE	6	4964730	5261044	Neuron	Distal Intergenic	35498	1	1	310540	0.2303	0.2-0.3	NA	16.479	FALSE	FALSE	FALSE	FALSE	FALSE	FALSE	FALSE	FALSE	FALSE	FALSE	FALSE	FALSE
chr6	5003153	5004632	FARS2-310559	FARS2	-0.4268	-0.3772	common	Excitatory,Oligodendrocytes,Inhibitory,Astrocytes,OPCs,Microglia,Pericytes,Endothelial	TRUE	TRUE	TRUE	TRUE	TRUE	TRUE	6	5003893	5261044	GABA&GLU	Promoter	0	8	2	310559	-0.402	0.4-0.5	93.9553	67.3512	FALSE	FALSE	FALSE	FALSE	FALSE	FALSE	FALSE	TRUE	FALSE	FALSE	FALSE	FALSE
chr6	5006235	5006666	FARS2-310560	FARS2	0.2857	0.3076	common	Excitatory	FALSE	FALSE	FALSE	TRUE	FALSE	FALSE	6	5006451	5261044	NA	Intron (ENST00000653195.1/100129461, intron 1 of 2)	-2173	1	NA	310560	0.29665	0.2-0.3	21.2581	29.8587	FALSE	FALSE	FALSE	FALSE	FALSE	FALSE	FALSE	FALSE	FALSE	FALSE	FALSE	FALSE
chr6	5016955	5017930	FARS2-310568	FARS2	NA	0.2398	Ctrl	Excitatory,Inhibitory	FALSE	FALSE	TRUE	TRUE	FALSE	FALSE	6	5017443	5261044	NA	Intron (ENST00000653195.1/100129461, intron 1 of 2)	-12028	2	NA	310568	0.2398	0.2-0.3	NA	19.6091	FALSE	FALSE	FALSE	FALSE	FALSE	FALSE	FALSE	FALSE	FALSE	FALSE	FALSE	FALSE
chr6	5032744	5034776	FARS2-310576	FARS2	0.2529	0.2526	common	Excitatory,Microglia,Astrocytes	TRUE	TRUE	FALSE	TRUE	FALSE	FALSE	6	5033760	5261044	Microglia	Exon (ENST00000666518.1/100129461, exon 3 of 3)	2669	3	1	310576	0.25275	0.2-0.3	16.0051	24.9314	FALSE	FALSE	FALSE	FALSE	FALSE	FALSE	FALSE	FALSE	TRUE	FALSE	FALSE	FALSE
chr6	5066126	5066702	FARS2-310606	FARS2	0.22	0.2687	common	Excitatory	FALSE	FALSE	FALSE	TRUE	FALSE	FALSE	6	5066414	5261044	NA	Exon (ENST00000405549.1/ENST00000405549.1, exon 1 of 1)	-5899	1	NA	310606	0.24435	0.2-0.3	11.7402	17.4117	FALSE	FALSE	FALSE	FALSE	FALSE	FALSE	FALSE	FALSE	FALSE	FALSE	FALSE	FALSE
chr6	5090268	5090951	FARS2-310625	FARS2	NA	0.305	Ctrl	Excitatory	FALSE	FALSE	FALSE	TRUE	FALSE	FALSE	6	5090610	5261044	NA	Distal Intergenic	4928	1	NA	310625	0.305	0.3-0.4	NA	28.5868	FALSE	FALSE	FALSE	FALSE	FALSE	FALSE	FALSE	FALSE	TRUE	FALSE	FALSE	FALSE
chr6	5107209	5108919	FARS2-310642	FARS2	0.4549	0.4863	common	Excitatory,Inhibitory	FALSE	FALSE	TRUE	TRUE	FALSE	FALSE	6	5108064	5261044	Neuron	3' UTR	21869	2	1	310642	0.4706	0.4-0.5	66.1048	96.1248	FALSE	FALSE	FALSE	FALSE	FALSE	FALSE	FALSE	FALSE	FALSE	FALSE	FALSE	FALSE
chr6	5132202	5133462	FARS2-310674	FARS2	0.2193	NA	AD	Inhibitory,Astrocytes,Excitatory,Microglia,OPCs,Pericytes,Endothelial,Oligodendrocytes	TRUE	TRUE	TRUE	TRUE	TRUE	TRUE	6	5132832	5261044	Astrocytes&GABA&GLU&Microglia&Neuron&Oligodendrocytes	Promoter	0	8	6	310674	0.2193	0.2-0.3	18.6676	NA	TRUE	TRUE	FALSE	FALSE	FALSE	FALSE	FALSE	FALSE	FALSE	FALSE	FALSE	FALSE
chr6	5151358	5152878	FARS2-310690	FARS2	NA	0.2714	Ctrl	Excitatory,Inhibitory,Oligodendrocytes,Astrocytes,OPCs,Microglia	TRUE	TRUE	TRUE	TRUE	TRUE	TRUE	6	5152118	5261044	Astrocytes&GLU&Neuron&Oligodendrocytes	Intron (ENST00000468929.5/57128, intron 1 of 1)	-3037	6	4	310690	0.2714	0.2-0.3	NA	25.9972	FALSE	FALSE	FALSE	FALSE	FALSE	FALSE	FALSE	FALSE	FALSE	FALSE	FALSE	FALSE
chr6	5155439	5155718	FARS2-310697	FARS2	0.2847	0.3251	common	Excitatory	FALSE	FALSE	FALSE	TRUE	FALSE	FALSE	6	5155579	5261044	Neuron	Intron (ENST00000468929.5/57128, intron 1 of 1)	-7118	1	1	310697	0.3049	0.3-0.4	17.6919	27.0422	TRUE	TRUE	TRUE	FALSE	FALSE	FALSE	FALSE	FALSE	FALSE	FALSE	FALSE	FALSE
chr6	5155848	5156913	FARS2-310699	FARS2	0.3573	0.3967	common	Inhibitory,Excitatory,OPCs,Oligodendrocytes	FALSE	FALSE	TRUE	TRUE	TRUE	TRUE	6	5156381	5261044	Neuron	Intron (ENST00000468929.5/57128, intron 1 of 1)	-7527	4	1	310699	0.377	0.3-0.4	36.7076	60.0161	TRUE	TRUE	TRUE	FALSE	FALSE	FALSE	FALSE	FALSE	FALSE	FALSE	FALSE	FALSE
chr6	5157615	5158122	FARS2-310700	FARS2	0.3512	0.3709	common	Excitatory,OPCs	FALSE	FALSE	FALSE	TRUE	FALSE	TRUE	6	5157869	5261044	GLU&Neuron	Intron (ENST00000468929.5/57128, intron 1 of 1)	-9294	2	2	310700	0.36105	0.3-0.4	27.7899	40.912	TRUE	TRUE	TRUE	FALSE	FALSE	FALSE	FALSE	TRUE	FALSE	FALSE	FALSE	FALSE
chr6	5161773	5162193	FARS2-310702	FARS2	0.2297	NA	AD	Excitatory	FALSE	FALSE	FALSE	TRUE	FALSE	FALSE	6	5161983	5261044	NA	Intron (ENST00000468929.5/57128, intron 1 of 1)	-13452	1	NA	310702	0.2297	0.2-0.3	13.3721	NA	TRUE	TRUE	TRUE	FALSE	FALSE	FALSE	FALSE	FALSE	FALSE	FALSE	FALSE	FALSE
chr6	5163130	5163748	FARS2-310704	FARS2	0.3195	0.3269	common	Excitatory,Astrocytes,OPCs,Inhibitory	TRUE	FALSE	TRUE	TRUE	FALSE	TRUE	6	5163439	5261044	Astrocytes	Intron (ENST00000468929.5/57128, intron 1 of 1)	-14809	4	1	310704	0.3232	0.3-0.4	23.6608	39.3932	TRUE	TRUE	TRUE	FALSE	FALSE	FALSE	FALSE	FALSE	FALSE	FALSE	FALSE	FALSE
chr6	5173756	5175528	FARS2-310713	FARS2	NA	-0.233	Ctrl	Astrocytes,Oligodendrocytes,Microglia,OPCs,Inhibitory,Pericytes	TRUE	TRUE	TRUE	FALSE	TRUE	TRUE	6	5174642	5261044	Astrocytes&Microglia&Oligodendrocytes	Intron (ENST00000468929.5/57128, intron 1 of 1)	-25435	6	3	310713	-0.233	0.2-0.3	NA	20.0292	FALSE	FALSE	FALSE	FALSE	FALSE	FALSE	FALSE	FALSE	FALSE	FALSE	FALSE	FALSE
chr6	5199882	5200366	FARS2-310736	FARS2	0.3045	0.2655	common	Excitatory	FALSE	FALSE	FALSE	TRUE	FALSE	FALSE	6	5200124	5261044	NA	Intron (ENST00000468929.5/57128, intron 1 of 1)	16372	1	NA	310736	0.285	0.2-0.3	20.9617	24.8406	FALSE	FALSE	FALSE	FALSE	FALSE	FALSE	FALSE	FALSE	FALSE	FALSE	FALSE	FALSE
chr6	5204469	5206750	FARS2-310742	FARS2	-0.2725	-0.2348	common	Oligodendrocytes,Inhibitory,Astrocytes,Excitatory,Microglia,OPCs,Pericytes	TRUE	TRUE	TRUE	TRUE	TRUE	TRUE	6	5205610	5261044	Astrocytes&GABA&GLU&Microglia&Neuron&Oligodendrocytes	Intron (ENST00000468929.5/57128, intron 1 of 1)	9988	7	6	310742	-0.25365	0.2-0.3	29.6671	22.5233	TRUE	TRUE	TRUE	FALSE	FALSE	FALSE	FALSE	FALSE	FALSE	FALSE	FALSE	FALSE
chr6	5218569	5218893	FARS2-310759	FARS2	NA	0.2437	Ctrl	Excitatory,Inhibitory,OPCs	FALSE	FALSE	TRUE	TRUE	FALSE	TRUE	6	5218731	5261044	Neuron	Intron (ENST00000468929.5/57128, intron 1 of 1)	-1832	3	1	310759	0.2437	0.2-0.3	NA	21.2173	TRUE	TRUE	TRUE	FALSE	FALSE	FALSE	FALSE	FALSE	FALSE	FALSE	FALSE	FALSE
chr6	5227141	5227807	FARS2-310765	FARS2	0.3075	0.3566	common	Excitatory,Inhibitory	FALSE	FALSE	TRUE	TRUE	FALSE	FALSE	6	5227474	5261044	GLU&Neuron	Intron (ENST00000468929.5/57128, intron 1 of 1)	-10404	2	2	310765	0.33205	0.3-0.4	27.8287	38.5798	FALSE	FALSE	FALSE	FALSE	FALSE	FALSE	FALSE	FALSE	FALSE	FALSE	FALSE	FALSE
chr6	5230805	5233083	FARS2-310775	FARS2	0.3991	0.4064	common	OPCs,Inhibitory,Astrocytes,Excitatory,Oligodendrocytes	TRUE	FALSE	TRUE	TRUE	TRUE	TRUE	6	5231944	5261044	Astrocytes&GLU&Neuron&Oligodendrocytes	Intron (ENST00000468929.5/57128, intron 1 of 1)	-14068	5	4	310775	0.40275	0.4-0.5	43.908	62.2181	FALSE	FALSE	FALSE	FALSE	FALSE	FALSE	FALSE	FALSE	FALSE	FALSE	FALSE	FALSE
chr6	5234505	5235215	FARS2-310787	FARS2	0.2088	0.2108	common	Microglia	FALSE	TRUE	FALSE	FALSE	FALSE	FALSE	6	5234860	5261044	Microglia	Intron (ENST00000468929.5/57128, intron 1 of 1)	-17768	1	1	310787	0.2098	0.2-0.3	11.7848	13.1442	FALSE	FALSE	FALSE	FALSE	FALSE	FALSE	FALSE	FALSE	FALSE	FALSE	FALSE	FALSE
chr6	5244068	5244934	FARS2-310812	FARS2	0.217	0.2321	common	Excitatory,Oligodendrocytes	FALSE	FALSE	FALSE	TRUE	TRUE	FALSE	6	5244501	5261044	NA	Intron (ENST00000468929.5/57128, intron 1 of 1)	15787	2	NA	310812	0.22455	0.2-0.3	10.9183	16.029	FALSE	FALSE	FALSE	FALSE	FALSE	FALSE	FALSE	FALSE	FALSE	FALSE	FALSE	FALSE
chr6	5259939	5262084	FARS2-310851	FARS2	-0.3864	-0.3537	common	Excitatory,Inhibitory,Oligodendrocytes,Microglia,Astrocytes,OPCs,Pericytes,Endothelial	TRUE	TRUE	TRUE	TRUE	TRUE	TRUE	6	5261012	5261044	GABA&GLU	Promoter	0	8	2	310851	-0.37005	0.3-0.4	64.5253	50.2471	TRUE	TRUE	TRUE	FALSE	FALSE	FALSE	FALSE	FALSE	FALSE	FALSE	TRUE	FALSE
chr6	5265203	5265442	FARS2-310859	FARS2	0.3128	0.3627	common	Excitatory	FALSE	FALSE	FALSE	TRUE	FALSE	FALSE	6	5261044	5265323	Neuron	Intron (ENST00000324331.10/10667, intron 1 of 6)	3691	1	1	310859	0.33775	0.3-0.4	24.1947	32.2398	FALSE	FALSE	FALSE	FALSE	FALSE	FALSE	FALSE	FALSE	FALSE	FALSE	FALSE	FALSE
chr6	5272624	5273409	FARS2-310873	FARS2	0.27	0.3447	common	Excitatory	FALSE	FALSE	FALSE	TRUE	FALSE	FALSE	6	5261044	5273017	NA	Intron (ENST00000324331.10/10667, intron 1 of 6)	11112	1	NA	310873	0.30735	0.3-0.4	19.1209	29.6008	TRUE	TRUE	FALSE	FALSE	FALSE	FALSE	FALSE	FALSE	FALSE	FALSE	FALSE	FALSE
chr6	5286874	5288193	FARS2-310885	FARS2	0.2483	0.2577	common	Excitatory,Inhibitory,Pericytes,Astrocytes	TRUE	FALSE	TRUE	TRUE	FALSE	FALSE	6	5261044	5287534	NA	Intron (ENST00000324331.10/10667, intron 1 of 6)	25362	4	NA	310885	0.253	0.2-0.3	16.7879	20.1438	FALSE	FALSE	FALSE	FALSE	FALSE	FALSE	FALSE	FALSE	FALSE	FALSE	FALSE	FALSE
chr6	5295500	5296192	FARS2-310892	FARS2	0.2444	0.2947	common	Excitatory	FALSE	FALSE	FALSE	TRUE	FALSE	FALSE	6	5261044	5295846	NA	Intron (ENST00000324331.10/10667, intron 1 of 6)	33988	1	NA	310892	0.26955	0.2-0.3	14.3017	26.3711	FALSE	FALSE	FALSE	FALSE	FALSE	FALSE	FALSE	FALSE	FALSE	FALSE	FALSE	FALSE
chr6	5318431	5319031	FARS2-310938	FARS2	0.2509	0.256	common	Excitatory	FALSE	FALSE	FALSE	TRUE	FALSE	FALSE	6	5261044	5318731	NA	Intron (ENST00000324331.10/10667, intron 1 of 6)	56919	1	NA	310938	0.25345	0.2-0.3	14.2469	22.6488	FALSE	FALSE	FALSE	FALSE	FALSE	FALSE	FALSE	FALSE	FALSE	FALSE	FALSE	FALSE
chr6	5330089	5330622	FARS2-310960	FARS2	0.2368	0.3063	common	Excitatory	FALSE	FALSE	FALSE	TRUE	FALSE	FALSE	6	5261044	5330356	NA	Intron (ENST00000324331.10/10667, intron 1 of 6)	68577	1	NA	310960	0.27155	0.2-0.3	15.2846	27.9958	FALSE	FALSE	FALSE	FALSE	FALSE	FALSE	FALSE	FALSE	FALSE	FALSE	FALSE	FALSE
chr6	5350925	5352039	FARS2-311002	FARS2	0.298	0.2663	common	Excitatory	FALSE	FALSE	FALSE	TRUE	FALSE	FALSE	6	5261044	5351482	Neuron	Intron (ENST00000324331.10/10667, intron 1 of 6)	-52503	1	1	311002	0.28215	0.2-0.3	22.7313	23.0898	FALSE	FALSE	FALSE	FALSE	FALSE	FALSE	FALSE	FALSE	FALSE	FALSE	FALSE	FALSE
chr6	5365952	5367288	FARS2-311035	FARS2	0.3971	0.4413	common	Excitatory	FALSE	FALSE	FALSE	TRUE	FALSE	FALSE	6	5261044	5366620	NA	Intron (ENST00000324331.10/10667, intron 1 of 6)	-37254	1	NA	311035	0.4192	0.4-0.5	42.6499	52.3643	FALSE	FALSE	FALSE	FALSE	TRUE	TRUE	FALSE	FALSE	FALSE	FALSE	FALSE	FALSE
chr6	5378035	5378679	FARS2-311059	FARS2	0.225	0.3357	common	Excitatory	FALSE	FALSE	FALSE	TRUE	FALSE	FALSE	6	5261044	5378357	Neuron	Intron (ENST00000324331.10/10667, intron 2 of 6)	-25863	1	1	311059	0.28035	0.2-0.3	14.0518	30.7642	FALSE	FALSE	FALSE	FALSE	FALSE	FALSE	FALSE	FALSE	FALSE	FALSE	FALSE	FALSE
chr6	5396477	5397652	FARS2-311110	FARS2	0.2181	0.2718	common	Inhibitory,Excitatory	FALSE	FALSE	TRUE	TRUE	FALSE	FALSE	6	5261044	5397065	NA	Intron (ENST00000324331.10/10667, intron 2 of 6)	-6890	2	NA	311110	0.24495	0.2-0.3	10.2507	20.6674	FALSE	FALSE	FALSE	FALSE	FALSE	FALSE	FALSE	FALSE	FALSE	FALSE	FALSE	FALSE
chr6	5435248	5436195	FARS2-311180	FARS2	0.3137	0.3125	common	Excitatory,Inhibitory,Pericytes	FALSE	FALSE	TRUE	TRUE	FALSE	FALSE	6	5261044	5435722	Neuron	Intron (ENST00000324331.10/10667, intron 4 of 6)	21838	3	1	311180	0.3131	0.3-0.4	24.0639	31.2091	TRUE	TRUE	FALSE	FALSE	FALSE	FALSE	FALSE	FALSE	FALSE	FALSE	FALSE	FALSE
chr6	5442295	5442784	FARS2-311185	FARS2	0.2651	0.2884	common	Excitatory	FALSE	FALSE	FALSE	TRUE	FALSE	FALSE	6	5261044	5442540	NA	Intron (ENST00000324331.10/10667, intron 4 of 6)	15249	1	NA	311185	0.27675	0.2-0.3	15.0555	29.1344	TRUE	TRUE	FALSE	FALSE	FALSE	FALSE	FALSE	FALSE	TRUE	FALSE	FALSE	FALSE
chr6	5446436	5447037	FARS2-311191	FARS2	0.215	NA	AD	Excitatory	FALSE	FALSE	FALSE	TRUE	FALSE	FALSE	6	5261044	5446737	Neuron	Intron (ENST00000324331.10/10667, intron 4 of 6)	10996	1	1	311191	0.215	0.2-0.3	14.8621	NA	FALSE	FALSE	FALSE	FALSE	FALSE	FALSE	FALSE	TRUE	FALSE	FALSE	FALSE	FALSE
chr6	5456610	5457565	FARS2-311198	FARS2	-0.376	-0.42	common	Oligodendrocytes,OPCs,Inhibitory,Astrocytes,Excitatory	TRUE	FALSE	TRUE	TRUE	TRUE	TRUE	6	5261044	5457088	Oligodendrocytes	Exon (ENST00000602674.1/101927972, exon 2 of 3)	468	5	1	311198	-0.398	0.3-0.4	74.0401	80.2642	FALSE	FALSE	FALSE	FALSE	FALSE	FALSE	FALSE	FALSE	FALSE	FALSE	FALSE	FALSE
chr6	5497880	5498637	FARS2-311239	FARS2	NA	0.2564	Ctrl	Inhibitory,OPCs,Excitatory	FALSE	FALSE	TRUE	TRUE	FALSE	TRUE	6	5261044	5498259	Neuron	Intron (ENST00000324331.10/10667, intron 4 of 6)	-39806	3	1	311239	0.2564	0.2-0.3	NA	19.1443	TRUE	TRUE	FALSE	FALSE	FALSE	FALSE	FALSE	FALSE	FALSE	FALSE	FALSE	FALSE
chr6	5499274	5501241	FARS2-311241	FARS2	0.2363	0.2994	common	Oligodendrocytes,Excitatory,OPCs,Astrocytes	TRUE	FALSE	FALSE	TRUE	TRUE	TRUE	6	5261044	5500258	GLU&Neuron&Oligodendrocytes	Intron (ENST00000324331.10/10667, intron 4 of 6)	-41200	4	3	311241	0.26785	0.2-0.3	17.1916	28.3793	TRUE	TRUE	FALSE	FALSE	FALSE	FALSE	FALSE	FALSE	FALSE	FALSE	FALSE	FALSE
chr6	5508470	5511048	FARS2-311255	FARS2	0.4207	0.4305	common	Excitatory	FALSE	FALSE	FALSE	TRUE	FALSE	FALSE	6	5261044	5509759	Neuron	Intron (ENST00000324331.10/10667, intron 4 of 6)	-50396	1	1	311255	0.4256	0.4-0.5	61.8792	84.4964	TRUE	TRUE	FALSE	FALSE	FALSE	FALSE	FALSE	FALSE	FALSE	FALSE	FALSE	FALSE
chr6	5567906	5568903	FARS2-311298	FARS2	0.3223	0.3974	common	Excitatory	FALSE	FALSE	FALSE	TRUE	FALSE	FALSE	6	5261044	5568405	Neuron	Intron (ENST00000324331.10/10667, intron 5 of 6)	-109832	1	1	311298	0.35985	0.3-0.4	26.8991	40.1473	FALSE	FALSE	FALSE	FALSE	FALSE	FALSE	FALSE	FALSE	FALSE	FALSE	FALSE	FALSE
chr6	5615644	5616300	FARS2-311340	FARS2	0.2184	0.2631	common	Excitatory	FALSE	FALSE	FALSE	TRUE	FALSE	FALSE	6	5261044	5615972	NA	Intron (ENST00000324331.10/10667, intron 6 of 6)	78972	1	NA	311340	0.24075	0.2-0.3	12.393	21.7972	FALSE	FALSE	FALSE	FALSE	FALSE	FALSE	FALSE	FALSE	FALSE	FALSE	FALSE	FALSE
chr6	5623927	5624691	FARS2-311348	FARS2	NA	0.2112	Ctrl	OPCs,Excitatory,Oligodendrocytes,Inhibitory	FALSE	FALSE	TRUE	TRUE	TRUE	TRUE	6	5261044	5624309	NA	Intron (ENST00000324331.10/10667, intron 6 of 6)	70581	4	NA	311348	0.2112	0.2-0.3	NA	12.1672	FALSE	FALSE	FALSE	FALSE	FALSE	FALSE	FALSE	FALSE	FALSE	FALSE	FALSE	FALSE
chr6	5638070	5639567	FARS2-311371	FARS2	-0.3469	-0.384	common	Oligodendrocytes,OPCs,Astrocytes,Excitatory,Inhibitory	TRUE	FALSE	TRUE	TRUE	TRUE	TRUE	6	5261044	5638819	Oligodendrocytes	Intron (ENST00000324331.10/10667, intron 6 of 6)	55705	5	1	311371	-0.36545	0.3-0.4	66.7506	63.4381	FALSE	FALSE	FALSE	FALSE	FALSE	FALSE	FALSE	TRUE	FALSE	FALSE	FALSE	FALSE
chr6	5644916	5646149	FARS2-311381	FARS2	0.284	0.3512	common	Excitatory,Inhibitory,Oligodendrocytes	FALSE	FALSE	TRUE	TRUE	TRUE	FALSE	6	5261044	5645533	GLU&Neuron	Intron (ENST00000324331.10/10667, intron 6 of 6)	49123	3	2	311381	0.3176	0.3-0.4	20.2858	38.2299	FALSE	FALSE	FALSE	FALSE	FALSE	FALSE	FALSE	FALSE	FALSE	FALSE	FALSE	FALSE
chr6	5662340	5664514	FARS2-311433	FARS2	0.4339	0.4971	common	Excitatory,OPCs,Astrocytes,Oligodendrocytes	TRUE	FALSE	FALSE	TRUE	TRUE	TRUE	6	5261044	5663427	Astrocytes&GLU&Neuron&Oligodendrocytes	Intron (ENST00000324331.10/10667, intron 6 of 6)	30758	4	4	311433	0.4655	0.4-0.5	56.2628	101.2396	FALSE	FALSE	FALSE	FALSE	FALSE	FALSE	FALSE	FALSE	FALSE	FALSE	FALSE	FALSE
chr6	5670952	5672981	FARS2-311462	FARS2	0.4943	0.5659	common	Microglia,Excitatory,Oligodendrocytes,Astrocytes,OPCs,Inhibitory	TRUE	TRUE	TRUE	TRUE	TRUE	TRUE	6	5261044	5671967	Astrocytes&GLU&Microglia&Neuron	Intron (ENST00000324331.10/10667, intron 6 of 6)	22291	6	4	311462	0.5301	0.4-0.6	94.6911	150.6283	TRUE	TRUE	FALSE	FALSE	FALSE	FALSE	FALSE	FALSE	FALSE	FALSE	FALSE	FALSE
chr6	5673299	5673653	FARS2-311471	FARS2	0.2848	0.3408	common	Excitatory	FALSE	FALSE	FALSE	TRUE	FALSE	FALSE	6	5261044	5673476	GLU&Neuron	Intron (ENST00000324331.10/10667, intron 6 of 6)	21619	1	2	311471	0.3128	0.3-0.4	21.1587	31.2227	TRUE	TRUE	FALSE	FALSE	FALSE	FALSE	FALSE	FALSE	TRUE	FALSE	FALSE	FALSE
chr6	5674526	5675026	FARS2-311476	FARS2	0.2607	0.3517	common	Microglia,Excitatory,Astrocytes,OPCs	TRUE	TRUE	FALSE	TRUE	FALSE	TRUE	6	5261044	5674776	Microglia&Neuron	Intron (ENST00000324331.10/10667, intron 6 of 6)	20246	4	2	311476	0.3062	0.3-0.4	18.4928	37.2911	TRUE	TRUE	FALSE	FALSE	FALSE	FALSE	FALSE	FALSE	FALSE	FALSE	FALSE	FALSE
chr6	5694629	5695943	FARS2-311526	FARS2	0.3014	0.3346	common	Excitatory,Inhibitory,Microglia	FALSE	TRUE	TRUE	TRUE	FALSE	FALSE	6	5261044	5695286	Microglia	Promoter	0	3	1	311526	0.318	0.3-0.4	22.3171	34.2464	FALSE	FALSE	FALSE	FALSE	FALSE	FALSE	FALSE	FALSE	FALSE	FALSE	FALSE	FALSE
chr6	5723372	5724670	FARS2-311563	FARS2	0.235	NA	AD	Excitatory,Microglia,Astrocytes,Oligodendrocytes,Inhibitory	TRUE	TRUE	TRUE	TRUE	TRUE	FALSE	6	5261044	5724021	Microglia&Neuron	Intron (ENST00000324331.10/10667, intron 6 of 6)	-28101	5	2	311563	0.235	0.2-0.3	25.0418	NA	FALSE	FALSE	FALSE	FALSE	FALSE	FALSE	FALSE	FALSE	FALSE	FALSE	FALSE	FALSE
chr6	5728199	5729473	FARS2-311572	FARS2	0.3999	0.3762	common	Excitatory,Inhibitory	FALSE	FALSE	TRUE	TRUE	FALSE	FALSE	6	5261044	5728836	GLU&Neuron	Intron (ENST00000324331.10/10667, intron 6 of 6)	-32928	2	2	311572	0.38805	0.3-0.4	51.0567	51.4106	FALSE	FALSE	FALSE	FALSE	FALSE	FALSE	FALSE	FALSE	FALSE	FALSE	FALSE	FALSE
chr6	5737832	5739064	FARS2-311582	FARS2	0.3381	0.3629	common	Excitatory	FALSE	FALSE	FALSE	TRUE	FALSE	FALSE	6	5261044	5738448	Neuron	Intron (ENST00000324331.10/10667, intron 6 of 6)	-42561	1	1	311582	0.3505	0.3-0.4	22.5918	38.2541	TRUE	TRUE	FALSE	FALSE	FALSE	FALSE	FALSE	FALSE	FALSE	FALSE	FALSE	FALSE
chr6	5751511	5753705	FARS2-311593	FARS2	0.3098	0.3696	common	Inhibitory,Excitatory,Astrocytes,OPCs,Oligodendrocytes	TRUE	FALSE	TRUE	TRUE	TRUE	TRUE	6	5261044	5752608	Astrocytes&GLU&Neuron	Intron (ENST00000324331.10/10667, intron 6 of 6)	-56240	5	3	311593	0.3397	0.3-0.4	28.9174	41.5418	TRUE	TRUE	FALSE	FALSE	FALSE	FALSE	FALSE	FALSE	FALSE	FALSE	FALSE	FALSE
chr2	222318026	222321203	FARSB-188096	FARSB	NA	0.2852	Ctrl	Inhibitory,Astrocytes,Excitatory,Oligodendrocytes,OPCs	TRUE	FALSE	TRUE	TRUE	TRUE	TRUE	2	222319615	222656092	GLU&Neuron	Promoter	0	5	2	188096	0.2852	0.2-0.3	NA	22.83	TRUE	TRUE	FALSE	FALSE	FALSE	FALSE	FALSE	TRUE	FALSE	FALSE	FALSE	TRUE
chr2	222423545	222425941	FARSB-188101	FARSB	NA	0.2669	Ctrl	Excitatory,Inhibitory,OPCs,Astrocytes,Oligodendrocytes	TRUE	FALSE	TRUE	TRUE	TRUE	TRUE	2	222424743	222656092	GABA&GLU	Promoter	0	5	2	188101	0.2669	0.2-0.3	NA	19.7249	TRUE	TRUE	FALSE	FALSE	FALSE	FALSE	FALSE	FALSE	FALSE	FALSE	FALSE	FALSE
chr2	222562764	222564394	FARSB-188124	FARSB	NA	0.2073	Ctrl	Excitatory	FALSE	FALSE	FALSE	TRUE	FALSE	FALSE	2	222563579	222656092	Neuron	Downstream (<=300bp)	91698	1	1	188124	0.2073	0.2-0.3	NA	13.2687	TRUE	TRUE	FALSE	FALSE	FALSE	FALSE	FALSE	FALSE	FALSE	FALSE	FALSE	FALSE
chr2	222707902	222709851	FARSB-188151	FARSB	NA	-0.2123	Ctrl	Excitatory,Oligodendrocytes,Inhibitory,Astrocytes,Microglia,OPCs,Pericytes,Endothelial	TRUE	TRUE	TRUE	TRUE	TRUE	TRUE	2	222656092	222708877	Microglia&Oligodendrocytes	Exon (ENST00000446656.4/116255, exon 6 of 6)	36245	8	2	188151	-0.2123	0.2-0.3	NA	14.6901	TRUE	TRUE	FALSE	FALSE	FALSE	FALSE	FALSE	FALSE	FALSE	FALSE	FALSE	FALSE
chr10	88791926	88793175	FAS-51456	FAS	0.2011	NA	AD	Microglia,Pericytes,Astrocytes	TRUE	TRUE	FALSE	FALSE	FALSE	FALSE	10	88792551	88990531	Microglia	Distal Intergenic	-9555	3	1	51456	0.2011	0.2-0.3	22.506	NA	FALSE	FALSE	FALSE	FALSE	FALSE	FALSE	FALSE	FALSE	TRUE	FALSE	FALSE	FALSE
chr10	88979099	88980005	FAS-51493	FAS	0.3022	0.3353	common	Astrocytes,Microglia,OPCs,Excitatory	TRUE	TRUE	FALSE	TRUE	FALSE	TRUE	10	88979552	88990531	Astrocytes&GLU&Neuron	Intron (ENST00000458159.5/59, intron 1 of 4)	-10526	4	3	51493	0.31875	0.3-0.4	29.444	48.0312	FALSE	FALSE	FALSE	FALSE	FALSE	FALSE	FALSE	FALSE	FALSE	FALSE	FALSE	FALSE
chr10	88990108	88991930	FAS-51497	FAS	0.4376	0.5171	common	Excitatory,Microglia,Astrocytes,OPCs,Oligodendrocytes,Inhibitory,Endothelial,Pericytes	TRUE	TRUE	TRUE	TRUE	TRUE	TRUE	10	88990531	88991019	Astrocytes&GLU	Promoter	0	8	2	51497	0.47735	0.4-0.5	74.6806	150.4407	FALSE	FALSE	FALSE	FALSE	FALSE	FALSE	FALSE	FALSE	FALSE	FALSE	TRUE	FALSE
chr10	88993939	88994195	FAS-51498	FAS	0.2557	0.4843	common	Astrocytes	TRUE	FALSE	FALSE	FALSE	FALSE	FALSE	10	88990531	88994067	Astrocytes	Promoter	54	1	1	51498	0.37	0.3-0.4	24.0699	192.3073	FALSE	FALSE	FALSE	FALSE	FALSE	FALSE	FALSE	FALSE	FALSE	FALSE	FALSE	FALSE
chr10	89000675	89002064	FAS-51500	FAS	0.3235	0.4607	common	Astrocytes	TRUE	FALSE	FALSE	FALSE	FALSE	FALSE	10	88990531	89001370	Astrocytes	Promoter	-516	1	1	51500	0.3921	0.3-0.4	37.8234	88.4807	FALSE	FALSE	FALSE	FALSE	FALSE	FALSE	FALSE	FALSE	FALSE	FALSE	FALSE	FALSE
chr10	89064246	89065313	FAS-51507	FAS	0.3236	0.2641	common	Astrocytes,Pericytes	TRUE	FALSE	FALSE	FALSE	FALSE	FALSE	10	88990531	89064780	NA	Promoter	-836	2	NA	51507	0.29385	0.2-0.3	37.4114	31.5473	FALSE	FALSE	FALSE	FALSE	FALSE	FALSE	FALSE	TRUE	FALSE	FALSE	FALSE	FALSE
chr10	89155921	89156952	FAS-51523	FAS	0.2029	NA	AD	Microglia	FALSE	TRUE	FALSE	FALSE	FALSE	FALSE	10	88990531	89156437	Microglia	Distal Intergenic	50365	1	1	51523	0.2029	0.2-0.3	21.4954	NA	FALSE	FALSE	FALSE	FALSE	FALSE	FALSE	FALSE	FALSE	FALSE	FALSE	FALSE	FALSE
chr10	89295583	89296693	FAS-51564	FAS	0.2141	NA	AD	Excitatory,Inhibitory,Microglia,Astrocytes	TRUE	TRUE	TRUE	TRUE	FALSE	FALSE	10	88990531	89296138	Astrocytes&Microglia	Intron (ENST00000638108.1/3433, intron 3 of 4)	3062	4	2	51564	0.2141	0.2-0.3	14.511	NA	FALSE	FALSE	FALSE	FALSE	FALSE	FALSE	FALSE	FALSE	FALSE	FALSE	FALSE	FALSE
chr10	89342070	89343740	FAS-51580	FAS	-0.2437	-0.2622	common	Oligodendrocytes,Excitatory,Inhibitory,OPCs,Astrocytes,Microglia,Pericytes	TRUE	TRUE	TRUE	TRUE	TRUE	TRUE	10	88990531	89342905	Astrocytes&GABA&GLU&Neuron&Oligodendrocytes	Promoter	0	7	5	51580	-0.25295	0.2-0.3	22.6117	38.1149	FALSE	FALSE	FALSE	FALSE	FALSE	FALSE	FALSE	TRUE	FALSE	FALSE	FALSE	FALSE
chr2	169107760	169108777	FASTKD1-180254	FASTKD1	NA	0.2128	Ctrl	Excitatory	FALSE	FALSE	FALSE	TRUE	FALSE	FALSE	2	169108269	169573832	NA	Distal Intergenic	26654	1	NA	180254	0.2128	0.2-0.3	NA	16.5419	FALSE	FALSE	FALSE	FALSE	FALSE	FALSE	FALSE	TRUE	FALSE	FALSE	FALSE	FALSE
chr2	169185424	169186570	FASTKD1-180263	FASTKD1	NA	-0.2095	Ctrl	Oligodendrocytes	FALSE	FALSE	FALSE	FALSE	TRUE	FALSE	2	169185997	169573832	Oligodendrocytes	Exon (ENST00000649046.1/4036, exon 50 of 79)	1627	1	1	180263	-0.2095	0.2-0.3	NA	17.128	FALSE	FALSE	FALSE	FALSE	FALSE	FALSE	FALSE	FALSE	FALSE	FALSE	FALSE	FALSE
chr2	169221106	169222132	FASTKD1-180267	FASTKD1	NA	0.2309	Ctrl	Excitatory,Inhibitory,Oligodendrocytes	FALSE	FALSE	TRUE	TRUE	TRUE	FALSE	2	169221619	169573832	GABA&GLU&Neuron	Intron (ENST00000649046.1/4036, intron 33 of 78)	-32910	3	3	180267	0.2309	0.2-0.3	NA	19.3802	FALSE	FALSE	FALSE	FALSE	FALSE	FALSE	FALSE	FALSE	FALSE	FALSE	FALSE	FALSE
chr2	169285041	169286078	FASTKD1-180275	FASTKD1	-0.2168	-0.2295	common	Oligodendrocytes	FALSE	FALSE	FALSE	FALSE	TRUE	FALSE	2	169285560	169573832	Oligodendrocytes	Intron (ENST00000649046.1/4036, intron 9 of 78)	-9689	1	1	180275	-0.22315	0.2-0.3	23.3897	20.7055	FALSE	FALSE	FALSE	FALSE	FALSE	FALSE	FALSE	FALSE	FALSE	FALSE	FALSE	FALSE
chr2	169300496	169301390	FASTKD1-180277	FASTKD1	-0.2699	-0.2634	common	Oligodendrocytes,Astrocytes	TRUE	FALSE	FALSE	FALSE	TRUE	FALSE	2	169300943	169573832	Oligodendrocytes	Intron (ENST00000649046.1/4036, intron 4 of 78)	-25144	2	1	180277	-0.26665	0.2-0.3	36.0357	31.7824	FALSE	FALSE	FALSE	FALSE	FALSE	FALSE	FALSE	FALSE	FALSE	FALSE	FALSE	FALSE
chr2	169301600	169302684	FASTKD1-180278	FASTKD1	-0.266	-0.2749	common	Oligodendrocytes,Astrocytes	TRUE	FALSE	FALSE	FALSE	TRUE	FALSE	2	169302142	169573832	Oligodendrocytes	Intron (ENST00000649046.1/4036, intron 4 of 78)	-26248	2	1	180278	-0.27045	0.2-0.3	32.6423	31.8211	FALSE	FALSE	FALSE	FALSE	FALSE	FALSE	FALSE	TRUE	FALSE	FALSE	FALSE	FALSE
chr2	169323653	169324955	FASTKD1-180282	FASTKD1	-0.2007	-0.2128	common	Oligodendrocytes	FALSE	FALSE	FALSE	FALSE	TRUE	FALSE	2	169324304	169573832	Oligodendrocytes	Intron (ENST00000649046.1/4036, intron 1 of 78)	37579	1	1	180282	-0.20675	0.2-0.3	20.2616	18.2963	FALSE	FALSE	FALSE	FALSE	FALSE	FALSE	FALSE	TRUE	FALSE	FALSE	FALSE	FALSE
chr2	169345435	169346208	FASTKD1-180288	FASTKD1	-0.3183	-0.3433	common	Oligodendrocytes,Microglia,Astrocytes,OPCs,Inhibitory	TRUE	TRUE	TRUE	FALSE	TRUE	TRUE	2	169345822	169573832	Oligodendrocytes	Intron (ENST00000649046.1/4036, intron 1 of 78)	16326	5	1	180288	-0.3308	0.3-0.4	41.8613	45.7696	FALSE	FALSE	FALSE	FALSE	FALSE	FALSE	FALSE	FALSE	FALSE	FALSE	FALSE	FALSE
chr2	169348166	169349003	FASTKD1-180289	FASTKD1	-0.3602	-0.3765	common	Oligodendrocytes,Excitatory,Microglia,OPCs,Astrocytes,Inhibitory	TRUE	TRUE	TRUE	TRUE	TRUE	TRUE	2	169348585	169573832	Oligodendrocytes	Intron (ENST00000649046.1/4036, intron 1 of 78)	13531	6	1	180289	-0.36835	0.3-0.4	57.0312	51.7773	FALSE	FALSE	FALSE	FALSE	FALSE	FALSE	FALSE	FALSE	FALSE	FALSE	FALSE	FALSE
chr2	169361028	169361419	FASTKD1-180291	FASTKD1	NA	-0.2402	Ctrl	Oligodendrocytes	FALSE	FALSE	FALSE	FALSE	TRUE	FALSE	2	169361224	169573832	NA	Intron (ENST00000649046.1/4036, intron 1 of 78)	1115	1	NA	180291	-0.2402	0.2-0.3	NA	22.3448	FALSE	FALSE	FALSE	FALSE	FALSE	FALSE	FALSE	FALSE	FALSE	FALSE	FALSE	FALSE
chr2	169361664	169363008	FASTKD1-180292	FASTKD1	-0.3576	-0.3499	common	Oligodendrocytes,OPCs,Astrocytes,Inhibitory,Excitatory,Microglia	TRUE	TRUE	TRUE	TRUE	TRUE	TRUE	2	169362336	169573832	NA	Promoter	0	6	NA	180292	-0.35375	0.3-0.4	57.0143	51.0907	FALSE	FALSE	FALSE	FALSE	FALSE	FALSE	FALSE	FALSE	FALSE	FALSE	FALSE	FALSE
chr2	169363458	169364984	FASTKD1-180293	FASTKD1	-0.3669	-0.3367	common	OPCs,Oligodendrocytes,Excitatory,Inhibitory,Astrocytes,Microglia,Pericytes	TRUE	TRUE	TRUE	TRUE	TRUE	TRUE	2	169364221	169573832	NA	Promoter	-925	7	NA	180293	-0.3518	0.3-0.4	62.1937	44.2674	FALSE	FALSE	FALSE	FALSE	FALSE	FALSE	FALSE	FALSE	FALSE	FALSE	FALSE	FALSE
chr2	169462800	169463864	FASTKD1-180297	FASTKD1	0.2508	0.205	common	Inhibitory,Excitatory,Pericytes,Endothelial	FALSE	FALSE	TRUE	TRUE	FALSE	FALSE	2	169463332	169573832	GABA&Neuron	Distal Intergenic	-15616	4	2	180297	0.2279	0.2-0.3	15.3691	13.7301	FALSE	FALSE	FALSE	FALSE	FALSE	FALSE	FALSE	FALSE	FALSE	FALSE	FALSE	FALSE
chr2	169714304	169717517	FASTKD1-180323	FASTKD1	NA	-0.2245	Ctrl	Oligodendrocytes,Inhibitory,OPCs,Astrocytes,Excitatory,Pericytes	TRUE	FALSE	TRUE	TRUE	TRUE	TRUE	2	169573832	169715911	Neuron&Oligodendrocytes	Intron (ENST00000498202.6/100526832, intron 4 of 5)	-16315	6	2	180323	-0.2245	0.2-0.3	NA	23.389	FALSE	FALSE	FALSE	FALSE	FALSE	FALSE	FALSE	TRUE	FALSE	FALSE	FALSE	FALSE
chr2	169732948	169734806	FASTKD1-180326	FASTKD1	0.2092	0.2369	common	Inhibitory,Excitatory,Oligodendrocytes,Astrocytes,OPCs,Microglia,Pericytes	TRUE	TRUE	TRUE	TRUE	TRUE	TRUE	2	169573832	169733877	Astrocytes&GABA&GLU&Neuron	Promoter	0	7	4	180326	0.22305	0.2-0.3	17.5758	21.2285	FALSE	FALSE	FALSE	FALSE	FALSE	FALSE	FALSE	TRUE	FALSE	FALSE	FALSE	FALSE
chr2	169848653	169849490	FASTKD1-180347	FASTKD1	-0.2705	-0.2389	common	Oligodendrocytes,Astrocytes,OPCs	TRUE	FALSE	FALSE	FALSE	TRUE	TRUE	2	169573832	169849072	Astrocytes&Oligodendrocytes	Intron (ENST00000272793.11/130507, intron 1 of 38)	21200	3	2	180347	-0.2547	0.2-0.3	31.1246	23.0668	FALSE	FALSE	FALSE	FALSE	FALSE	FALSE	FALSE	TRUE	FALSE	FALSE	FALSE	FALSE
chr2	169900711	169902248	FASTKD1-180357	FASTKD1	0.2352	0.3121	common	Excitatory	FALSE	FALSE	FALSE	TRUE	FALSE	FALSE	2	169573832	169901480	Neuron	Intron (ENST00000272793.11/130507, intron 8 of 38)	-26613	1	1	180357	0.27365	0.2-0.3	12.8296	34.7993	FALSE	FALSE	FALSE	FALSE	FALSE	FALSE	FALSE	FALSE	FALSE	FALSE	FALSE	FALSE
chr2	169903687	169904438	FASTKD1-180358	FASTKD1	NA	0.3009	Ctrl	Excitatory,Inhibitory	FALSE	FALSE	TRUE	TRUE	FALSE	FALSE	2	169573832	169904063	Neuron	Intron (ENST00000272793.11/130507, intron 8 of 38)	-24423	2	1	180358	0.3009	0.3-0.4	NA	24.6915	FALSE	FALSE	FALSE	FALSE	FALSE	FALSE	FALSE	TRUE	FALSE	FALSE	FALSE	FALSE
chr2	169910028	169910722	FASTKD1-180360	FASTKD1	NA	0.2034	Ctrl	Inhibitory,Excitatory	FALSE	FALSE	TRUE	TRUE	FALSE	FALSE	2	169573832	169910375	NA	Intron (ENST00000272793.11/130507, intron 10 of 38)	-18139	2	NA	180360	0.2034	0.2-0.3	NA	12.1013	FALSE	FALSE	FALSE	FALSE	FALSE	FALSE	FALSE	FALSE	FALSE	FALSE	FALSE	FALSE
chr2	169912767	169913305	FASTKD1-180361	FASTKD1	0.2011	0.2449	common	Inhibitory	FALSE	FALSE	TRUE	FALSE	FALSE	FALSE	2	169573832	169913036	NA	Intron (ENST00000272793.11/130507, intron 10 of 38)	-15556	1	NA	180361	0.223	0.2-0.3	14.3431	26.3445	FALSE	FALSE	FALSE	FALSE	FALSE	FALSE	FALSE	FALSE	FALSE	FALSE	FALSE	FALSE
chr2	170013712	170014162	FASTKD1-180387	FASTKD1	NA	0.2701	Ctrl	Excitatory,Inhibitory,Oligodendrocytes	FALSE	FALSE	TRUE	TRUE	TRUE	FALSE	2	169573832	170013937	NA	Promoter	0	3	NA	180387	0.2701	0.2-0.3	NA	22.2105	FALSE	FALSE	FALSE	FALSE	FALSE	FALSE	FALSE	FALSE	FALSE	FALSE	FALSE	FALSE
chr2	170019135	170019715	FASTKD1-180388	FASTKD1	0.2208	0.2725	common	Inhibitory,Excitatory	FALSE	FALSE	TRUE	TRUE	FALSE	FALSE	2	169573832	170019425	GABA&Neuron	Intron (ENST00000272793.11/130507, intron 30 of 38)	4333	2	2	180388	0.24665	0.2-0.3	11.5955	25.4821	FALSE	FALSE	FALSE	FALSE	FALSE	FALSE	FALSE	FALSE	FALSE	FALSE	FALSE	FALSE
chr2	170022223	170023273	FASTKD1-180389	FASTKD1	0.2163	0.3311	common	Excitatory,Inhibitory	FALSE	FALSE	TRUE	TRUE	FALSE	FALSE	2	169573832	170022748	NA	Intron (ENST00000272793.11/130507, intron 30 of 38)	7421	2	NA	180389	0.2737	0.2-0.3	10.3069	34.9972	FALSE	FALSE	FALSE	FALSE	FALSE	FALSE	FALSE	FALSE	FALSE	FALSE	FALSE	FALSE
chr2	170062681	170064245	FASTKD1-180394	FASTKD1	NA	0.2006	Ctrl	Excitatory,Inhibitory	FALSE	FALSE	TRUE	TRUE	FALSE	FALSE	2	169573832	170063463	Neuron	Intron (ENST00000272793.11/130507, intron 35 of 38)	-15779	2	1	180394	0.2006	0.2-0.3	NA	15.4705	FALSE	FALSE	FALSE	FALSE	FALSE	FALSE	FALSE	FALSE	FALSE	FALSE	FALSE	FALSE
chr2	206274153	206275855	FASTKD2-185627	FASTKD2	0.297	0.3531	common	Inhibitory,Excitatory,OPCs,Microglia,Astrocytes,Oligodendrocytes,Pericytes	TRUE	TRUE	TRUE	TRUE	TRUE	TRUE	2	206275004	206765357	GABA&GLU	Promoter	0	7	2	185627	0.32505	0.3-0.4	26.3915	39.8716	TRUE	TRUE	FALSE	FALSE	FALSE	FALSE	FALSE	FALSE	FALSE	FALSE	FALSE	FALSE
chr2	206367518	206370091	FASTKD2-185636	FASTKD2	0.4354	0.4339	common	Excitatory,Inhibitory,Microglia	FALSE	TRUE	TRUE	TRUE	FALSE	FALSE	2	206368805	206765357	GABA&GLU&Microglia&Neuron	Distal Intergenic	-73441	3	4	185636	0.43465	0.4-0.5	64.6021	67.0333	FALSE	FALSE	FALSE	FALSE	FALSE	FALSE	FALSE	TRUE	FALSE	FALSE	FALSE	FALSE
chr2	206391447	206392389	FASTKD2-185640	FASTKD2	0.2978	0.3866	common	Excitatory,Inhibitory	FALSE	FALSE	TRUE	TRUE	FALSE	FALSE	2	206391918	206765357	Neuron	Distal Intergenic	-51143	2	1	185640	0.3422	0.3-0.4	20.7483	49.4193	FALSE	FALSE	FALSE	FALSE	FALSE	FALSE	FALSE	TRUE	FALSE	FALSE	FALSE	FALSE
chr2	206451827	206452689	FASTKD2-185648	FASTKD2	0.2535	0.3253	common	Excitatory,Inhibitory	FALSE	FALSE	TRUE	TRUE	FALSE	FALSE	2	206452258	206765357	Neuron	Intron (ENST00000264377.8/8745, intron 2 of 25)	7961	2	1	185648	0.2894	0.2-0.3	23.3786	37.9817	FALSE	FALSE	FALSE	FALSE	FALSE	FALSE	FALSE	TRUE	FALSE	FALSE	FALSE	FALSE
chr2	206464376	206465262	FASTKD2-185649	FASTKD2	0.2139	0.3006	common	Excitatory	FALSE	FALSE	FALSE	TRUE	FALSE	FALSE	2	206464819	206765357	Neuron	Intron (ENST00000264377.8/8745, intron 2 of 25)	20510	1	1	185649	0.25725	0.2-0.3	11.9993	29.63	TRUE	TRUE	FALSE	FALSE	FALSE	FALSE	FALSE	FALSE	FALSE	FALSE	FALSE	FALSE
chr2	206471170	206473027	FASTKD2-185650	FASTKD2	0.3464	0.3962	common	Excitatory	FALSE	FALSE	FALSE	TRUE	FALSE	FALSE	2	206472099	206765357	Neuron	Intron (ENST00000264377.8/8745, intron 2 of 25)	27304	1	1	185650	0.3713	0.3-0.4	39.5721	58.0688	FALSE	FALSE	FALSE	FALSE	FALSE	FALSE	FALSE	FALSE	FALSE	FALSE	FALSE	FALSE
chr2	206487449	206489738	FASTKD2-185655	FASTKD2	0.2027	0.2048	common	Inhibitory,Excitatory	FALSE	FALSE	TRUE	TRUE	FALSE	FALSE	2	206488594	206765357	NA	Intron (ENST00000264377.8/8745, intron 3 of 25)	43583	2	NA	185655	0.20375	0.2-0.3	10.6553	15.4905	FALSE	FALSE	FALSE	FALSE	FALSE	FALSE	TRUE	FALSE	FALSE	FALSE	FALSE	FALSE
chr2	206515382	206515914	FASTKD2-185661	FASTKD2	0.2425	0.2784	common	Excitatory,Astrocytes	TRUE	FALSE	FALSE	TRUE	FALSE	FALSE	2	206515648	206765357	NA	Intron (ENST00000264377.8/8745, intron 3 of 25)	71516	2	NA	185661	0.26045	0.2-0.3	13.7484	22.5892	FALSE	FALSE	FALSE	FALSE	FALSE	FALSE	FALSE	FALSE	TRUE	FALSE	FALSE	FALSE
chr2	206531544	206532359	FASTKD2-185664	FASTKD2	0.2453	0.2676	common	Excitatory,Inhibitory,Oligodendrocytes,Astrocytes	TRUE	FALSE	TRUE	TRUE	TRUE	FALSE	2	206531952	206765357	Neuron	Intron (ENST00000264377.8/8745, intron 4 of 25)	-62476	4	1	185664	0.25645	0.2-0.3	15.3993	21.9335	FALSE	FALSE	FALSE	FALSE	FALSE	FALSE	FALSE	FALSE	FALSE	FALSE	FALSE	FALSE
chr2	206572239	206573133	FASTKD2-185671	FASTKD2	0.2149	0.2722	common	Excitatory	FALSE	FALSE	FALSE	TRUE	FALSE	FALSE	2	206572686	206765357	NA	Exon (ENST00000264377.8/8745, exon 18 of 26)	-21702	1	NA	185671	0.24355	0.2-0.3	12.2043	25.1145	FALSE	FALSE	FALSE	FALSE	FALSE	FALSE	FALSE	FALSE	FALSE	FALSE	FALSE	FALSE
chr2	206587969	206588469	FASTKD2-185675	FASTKD2	NA	0.237	Ctrl	Excitatory	FALSE	FALSE	FALSE	TRUE	FALSE	FALSE	2	206588219	206765357	Neuron	Exon (ENST00000264377.8/8745, exon 20 of 26)	-6366	1	1	185675	0.237	0.2-0.3	NA	17.8895	FALSE	FALSE	FALSE	FALSE	FALSE	FALSE	FALSE	TRUE	FALSE	FALSE	FALSE	FALSE
chr2	206597149	206598882	FASTKD2-185677	FASTKD2	0.3249	0.3956	common	Excitatory	FALSE	FALSE	FALSE	TRUE	FALSE	FALSE	2	206598016	206765357	Neuron	Intron (ENST00000264377.8/8745, intron 24 of 25)	2315	1	1	185677	0.36025	0.3-0.4	38.8588	55.2306	TRUE	TRUE	FALSE	FALSE	FALSE	FALSE	FALSE	FALSE	TRUE	FALSE	FALSE	FALSE
chr2	206641360	206642915	FASTKD2-185680	FASTKD2	NA	0.2517	Ctrl	Excitatory,Inhibitory,OPCs,Astrocytes,Oligodendrocytes	TRUE	FALSE	TRUE	TRUE	TRUE	TRUE	2	206642138	206765357	NA	Promoter	0	5	NA	185680	0.2517	0.2-0.3	NA	23.2349	FALSE	FALSE	FALSE	FALSE	FALSE	FALSE	FALSE	FALSE	TRUE	FALSE	FALSE	FALSE
chr2	206727817	206729692	FASTKD2-185686	FASTKD2	0.3977	0.4348	common	Excitatory,Inhibitory	FALSE	FALSE	TRUE	TRUE	FALSE	FALSE	2	206728755	206765357	GLU&Neuron	Distal Intergenic	-6248	2	2	185686	0.41625	0.4-0.5	45.2477	69.9101	FALSE	FALSE	FALSE	FALSE	FALSE	FALSE	FALSE	FALSE	FALSE	FALSE	FALSE	FALSE
chr2	206800175	206801094	FASTKD2-185696	FASTKD2	0.2455	0.257	common	Oligodendrocytes,Inhibitory,Excitatory,OPCs,Microglia,Astrocytes	TRUE	TRUE	TRUE	TRUE	TRUE	TRUE	2	206765357	206800635	Astrocytes&GLU&Neuron&Oligodendrocytes	Exon (ENST00000658889.1/130749, exon 1 of 5)	1787	6	4	185696	0.25125	0.2-0.3	17.2688	23.7969	TRUE	TRUE	FALSE	FALSE	FALSE	FALSE	FALSE	TRUE	FALSE	FALSE	FALSE	FALSE
chr2	206801202	206801712	FASTKD2-185697	FASTKD2	NA	0.2487	Ctrl	Excitatory	FALSE	FALSE	FALSE	TRUE	FALSE	FALSE	2	206765357	206801457	Neuron	Exon (ENST00000658889.1/130749, exon 1 of 5)	2814	1	1	185697	0.2487	0.2-0.3	NA	18.5141	TRUE	TRUE	FALSE	FALSE	FALSE	FALSE	FALSE	FALSE	FALSE	FALSE	FALSE	FALSE
chr2	206802258	206803729	FASTKD2-185698	FASTKD2	0.2967	0.3241	common	Excitatory	FALSE	FALSE	FALSE	TRUE	FALSE	FALSE	2	206765357	206802994	GLU&Neuron	Intron (ENST00000658889.1/130749, intron 1 of 4)	-2951	1	2	185698	0.3104	0.3-0.4	21.9141	37.9149	TRUE	TRUE	FALSE	FALSE	FALSE	FALSE	FALSE	FALSE	TRUE	FALSE	FALSE	FALSE
chr2	206813599	206814907	FASTKD2-185700	FASTKD2	0.2881	0.3372	common	Excitatory,Inhibitory	FALSE	FALSE	TRUE	TRUE	FALSE	FALSE	2	206765357	206814253	GLU&Neuron	Intron (ENST00000658889.1/130749, intron 1 of 4)	-6094	2	2	185700	0.31265	0.3-0.4	19.2337	39.3772	FALSE	FALSE	FALSE	FALSE	FALSE	FALSE	FALSE	FALSE	FALSE	FALSE	FALSE	FALSE
chr2	206820526	206822074	FASTKD2-185702	FASTKD2	0.2172	0.2887	common	Inhibitory,Excitatory,OPCs	FALSE	FALSE	TRUE	TRUE	FALSE	TRUE	2	206765357	206821300	GLU&Neuron	Promoter	0	3	2	185702	0.25295	0.2-0.3	14.7565	30.1065	FALSE	FALSE	FALSE	FALSE	FALSE	FALSE	FALSE	FALSE	FALSE	FALSE	FALSE	FALSE
chr2	206845700	206848031	FASTKD2-185704	FASTKD2	NA	0.2055	Ctrl	OPCs,Inhibitory,Excitatory	FALSE	FALSE	TRUE	TRUE	FALSE	TRUE	2	206765357	206846866	NA	Intron (ENST00000658889.1/130749, intron 1 of 4)	4596	3	NA	185704	0.2055	0.2-0.3	NA	19.9754	FALSE	FALSE	FALSE	FALSE	FALSE	FALSE	FALSE	TRUE	FALSE	FALSE	FALSE	FALSE
chr2	206855405	206856996	FASTKD2-185706	FASTKD2	0.2656	0.3037	common	Excitatory,Inhibitory	FALSE	FALSE	TRUE	TRUE	FALSE	FALSE	2	206765357	206856201	Neuron	Intron (ENST00000658889.1/130749, intron 1 of 4)	14301	2	1	185706	0.28465	0.2-0.3	20.0983	29.5056	FALSE	FALSE	FALSE	FALSE	FALSE	FALSE	FALSE	FALSE	TRUE	FALSE	FALSE	FALSE
chr2	206866433	206867848	FASTKD2-185710	FASTKD2	0.3504	0.3481	common	Excitatory,Inhibitory	FALSE	FALSE	TRUE	TRUE	FALSE	FALSE	2	206765357	206867141	Neuron	Exon (ENST00000658291.1/130749, exon 4 of 4)	25329	2	1	185710	0.34925	0.3-0.4	37.0766	43.9359	FALSE	FALSE	FALSE	FALSE	FALSE	FALSE	FALSE	FALSE	TRUE	FALSE	FALSE	FALSE
chr2	206872776	206874273	FASTKD2-185711	FASTKD2	0.2108	0.2126	common	Inhibitory,OPCs,Excitatory	FALSE	FALSE	TRUE	TRUE	FALSE	TRUE	2	206765357	206873525	Neuron	Intron (ENST00000658889.1/130749, intron 1 of 4)	31672	3	1	185711	0.2117	0.2-0.3	17.1919	16.1762	FALSE	FALSE	FALSE	FALSE	FALSE	FALSE	FALSE	FALSE	FALSE	FALSE	FALSE	FALSE
chr2	206917538	206918846	FASTKD2-185716	FASTKD2	NA	0.2291	Ctrl	Excitatory,Inhibitory	FALSE	FALSE	TRUE	TRUE	FALSE	FALSE	2	206765357	206918192	Neuron	Intron (ENST00000658889.1/130749, intron 3 of 4)	-20672	2	1	185716	0.2291	0.2-0.3	NA	15.818	FALSE	FALSE	FALSE	FALSE	FALSE	FALSE	FALSE	FALSE	FALSE	FALSE	FALSE	FALSE
chr2	206937351	206937953	FASTKD2-185719	FASTKD2	NA	0.2496	Ctrl	Excitatory	FALSE	FALSE	FALSE	TRUE	FALSE	FALSE	2	206765357	206937652	NA	Distal Intergenic	-1565	1	NA	185719	0.2496	0.2-0.3	NA	16.0561	FALSE	FALSE	FALSE	FALSE	FALSE	FALSE	FALSE	FALSE	FALSE	FALSE	FALSE	FALSE
chr2	206967542	206969423	FASTKD2-185723	FASTKD2	0.2977	0.3145	common	Excitatory,Astrocytes	TRUE	FALSE	FALSE	TRUE	FALSE	FALSE	2	206765357	206968483	GLU&Neuron	Exon (ENST00000272852.4/130749, exon 8 of 9)	28025	2	2	185723	0.3061	0.3-0.4	27.258	36.511	TRUE	TRUE	FALSE	FALSE	FALSE	FALSE	FALSE	FALSE	FALSE	FALSE	FALSE	FALSE
chr2	206981172	206983670	FASTKD2-185725	FASTKD2	-0.2108	NA	AD	Inhibitory,Excitatory,Oligodendrocytes,Astrocytes,OPCs,Microglia,Pericytes	TRUE	TRUE	TRUE	TRUE	TRUE	TRUE	2	206765357	206982421	Astrocytes&GABA&Neuron&Oligodendrocytes	Distal Intergenic	41655	7	4	185725	-0.2108	0.2-0.3	18.3095	NA	TRUE	TRUE	TRUE	FALSE	FALSE	FALSE	FALSE	FALSE	TRUE	FALSE	FALSE	FALSE
chr2	207007212	207009340	FASTKD2-185728	FASTKD2	-0.3651	-0.4	common	Oligodendrocytes,Astrocytes,OPCs,Inhibitory,Excitatory,Microglia	TRUE	TRUE	TRUE	TRUE	TRUE	TRUE	2	206765357	207008276	Oligodendrocytes	Distal Intergenic	67695	6	1	185728	-0.38255	0.3-0.4	49.6037	52.6571	FALSE	FALSE	FALSE	FALSE	FALSE	FALSE	FALSE	FALSE	FALSE	FALSE	FALSE	FALSE
chr2	207040708	207042603	FASTKD2-185733	FASTKD2	NA	-0.2048	Ctrl	Oligodendrocytes,OPCs,Astrocytes,Excitatory,Inhibitory,Pericytes	TRUE	FALSE	TRUE	TRUE	TRUE	TRUE	2	206765357	207041656	GLU&Neuron&Oligodendrocytes	Distal Intergenic	67470	6	3	185733	-0.2048	0.2-0.3	NA	12.1471	TRUE	TRUE	FALSE	FALSE	FALSE	FALSE	FALSE	FALSE	FALSE	FALSE	FALSE	FALSE
chr2	207046625	207047171	FASTKD2-185735	FASTKD2	-0.2464	-0.2727	common	Oligodendrocytes,Inhibitory,Astrocytes,Excitatory,Microglia,Pericytes	TRUE	TRUE	TRUE	TRUE	TRUE	FALSE	2	206765357	207046898	Neuron&Oligodendrocytes	Distal Intergenic	62902	6	2	185735	-0.25955	0.2-0.3	23.7323	27.7898	FALSE	FALSE	FALSE	FALSE	FALSE	FALSE	FALSE	TRUE	TRUE	FALSE	FALSE	FALSE
chr2	207054570	207055675	FASTKD2-185738	FASTKD2	-0.278	-0.3095	common	Oligodendrocytes,OPCs,Inhibitory,Pericytes	FALSE	FALSE	TRUE	FALSE	TRUE	TRUE	2	206765357	207055123	Oligodendrocytes	Distal Intergenic	54398	4	1	185738	-0.29375	0.2-0.3	28.1331	34.4541	FALSE	FALSE	FALSE	FALSE	FALSE	FALSE	FALSE	FALSE	FALSE	FALSE	FALSE	FALSE
chr2	207063954	207064809	FASTKD2-185740	FASTKD2	-0.2877	-0.3455	common	Oligodendrocytes	FALSE	FALSE	FALSE	FALSE	TRUE	FALSE	2	206765357	207064382	Oligodendrocytes	Distal Intergenic	45264	1	1	185740	-0.3166	0.3-0.4	28.8791	39.3401	FALSE	FALSE	FALSE	FALSE	FALSE	FALSE	FALSE	FALSE	FALSE	FALSE	FALSE	FALSE
chr2	207066516	207067887	FASTKD2-185741	FASTKD2	-0.2939	-0.3053	common	OPCs,Oligodendrocytes,Excitatory,Inhibitory,Astrocytes	TRUE	FALSE	TRUE	TRUE	TRUE	TRUE	2	206765357	207067202	GABA&GLU&Neuron&Oligodendrocytes	Distal Intergenic	42186	5	4	185741	-0.2996	0.2-0.3	29.9063	31.2546	FALSE	FALSE	FALSE	FALSE	FALSE	FALSE	FALSE	FALSE	TRUE	FALSE	FALSE	FALSE
chr2	207073083	207074858	FASTKD2-185743	FASTKD2	-0.2804	-0.3503	common	Excitatory,OPCs,Oligodendrocytes,Inhibitory,Astrocytes,Pericytes,Endothelial,Microglia	TRUE	TRUE	TRUE	TRUE	TRUE	TRUE	2	206765357	207073971	Astrocytes&Neuron&Oligodendrocytes	3' UTR	35215	8	3	185743	-0.31535	0.3-0.4	31.1361	43.4638	TRUE	TRUE	FALSE	FALSE	FALSE	FALSE	FALSE	TRUE	FALSE	FALSE	FALSE	FALSE
chr2	207077950	207078892	FASTKD2-185744	FASTKD2	-0.3982	-0.438	common	Oligodendrocytes,Astrocytes,Inhibitory,OPCs	TRUE	FALSE	TRUE	FALSE	TRUE	TRUE	2	206765357	207078421	Oligodendrocytes	3' UTR	31181	4	1	185744	-0.4181	0.4-0.5	56.6086	62.7553	TRUE	TRUE	FALSE	FALSE	FALSE	FALSE	FALSE	FALSE	FALSE	FALSE	FALSE	FALSE
chr2	207109704	207110104	FASTKD2-185755	FASTKD2	NA	-0.253	Ctrl	Oligodendrocytes	FALSE	FALSE	FALSE	FALSE	TRUE	FALSE	2	206765357	207109904	Oligodendrocytes	Promoter	0	1	1	185755	-0.253	0.2-0.3	NA	23.402	TRUE	TRUE	FALSE	FALSE	FALSE	FALSE	FALSE	FALSE	FALSE	FALSE	FALSE	FALSE
chr2	207113234	207113869	FASTKD2-185757	FASTKD2	-0.2716	-0.3064	common	OPCs,Inhibitory,Astrocytes,Excitatory,Oligodendrocytes,Microglia	TRUE	TRUE	TRUE	TRUE	TRUE	TRUE	2	206765357	207113552	Astrocytes&GABA&Neuron&Oligodendrocytes	Intron (ENST00000412414.6/8609, intron 2 of 3)	-3162	6	4	185757	-0.289	0.2-0.3	28.5767	35.0646	FALSE	FALSE	FALSE	FALSE	FALSE	FALSE	FALSE	FALSE	FALSE	FALSE	FALSE	FALSE
chr2	207115640	207116231	FASTKD2-185758	FASTKD2	-0.237	-0.329	common	Oligodendrocytes,Astrocytes,OPCs,Inhibitory,Microglia,Excitatory,Pericytes	TRUE	TRUE	TRUE	TRUE	TRUE	TRUE	2	206765357	207115936	Neuron&Oligodendrocytes	Intron (ENST00000412414.6/8609, intron 2 of 3)	-5568	7	2	185758	-0.283	0.2-0.3	21.5373	37.893	TRUE	TRUE	FALSE	FALSE	FALSE	FALSE	FALSE	FALSE	FALSE	FALSE	FALSE	FALSE
chr2	207155629	207156547	FASTKD2-185772	FASTKD2	0.221	0.2832	common	Excitatory,Inhibitory	FALSE	FALSE	TRUE	TRUE	FALSE	FALSE	2	206765357	207156088	GLU&Neuron	Intron (ENST00000309446.11/8609, intron 1 of 3)	9024	2	2	185772	0.2521	0.2-0.3	12.516	30.6776	FALSE	FALSE	FALSE	FALSE	FALSE	FALSE	FALSE	TRUE	FALSE	FALSE	FALSE	FALSE
chr2	207165439	207167512	FASTKD2-185777	FASTKD2	-0.3324	-0.4544	common	OPCs,Oligodendrocytes,Excitatory,Astrocytes,Inhibitory,Microglia,Pericytes,Endothelial	TRUE	TRUE	TRUE	TRUE	TRUE	TRUE	2	206765357	207166476	GABA&GLU	Promoter	0	8	2	185777	-0.3934	0.3-0.4	40.6942	73.9309	TRUE	TRUE	FALSE	FALSE	FALSE	FALSE	FALSE	FALSE	FALSE	FALSE	FALSE	FALSE
chr2	207219525	207220386	FASTKD2-185782	FASTKD2	0.2532	NA	AD	Excitatory,Inhibitory	FALSE	FALSE	TRUE	TRUE	FALSE	FALSE	2	206765357	207219956	GLU&Neuron	Exon (ENST00000435643.1/ENST00000435643.1, exon 4 of 5)	15497	2	2	185782	0.2532	0.2-0.3	14.021	NA	FALSE	FALSE	FALSE	FALSE	FALSE	FALSE	FALSE	FALSE	FALSE	FALSE	FALSE	FALSE
chr2	207252826	207253261	FASTKD2-185790	FASTKD2	0.2009	0.2552	common	Excitatory,Astrocytes,OPCs,Inhibitory	TRUE	FALSE	TRUE	TRUE	FALSE	TRUE	2	206765357	207253044	Astrocytes&GLU&Neuron	Intron (ENST00000432413.2/101927865, intron 1 of 1)	991	4	3	185790	0.22805	0.2-0.3	12.2633	28.4363	FALSE	FALSE	FALSE	FALSE	FALSE	FALSE	FALSE	TRUE	FALSE	FALSE	FALSE	FALSE
chr2	207255443	207257556	FASTKD2-185791	FASTKD2	NA	0.2619	Ctrl	Oligodendrocytes,Excitatory,OPCs,Inhibitory	FALSE	FALSE	TRUE	TRUE	TRUE	TRUE	2	206765357	207256500	GLU&Neuron&Oligodendrocytes	Intron (ENST00000412387.5/101927865, intron 4 of 4)	-1192	4	3	185791	0.2619	0.2-0.3	NA	26.6772	TRUE	TRUE	FALSE	FALSE	FALSE	FALSE	FALSE	TRUE	FALSE	FALSE	FALSE	FALSE
chr4	186307230	186308210	FAT1-260393	FAT1	NA	0.218	Ctrl	Astrocytes	TRUE	FALSE	FALSE	FALSE	FALSE	FALSE	4	186307720	186723833	NA	Intron (ENST00000505103.5/285441, intron 1 of 3)	19642	1	NA	260393	0.218	0.2-0.3	NA	13.1514	FALSE	FALSE	FALSE	FALSE	FALSE	FALSE	FALSE	FALSE	FALSE	FALSE	FALSE	FALSE
chr4	186387310	186389941	FAT1-260399	FAT1	NA	-0.2393	Ctrl	Excitatory	FALSE	FALSE	FALSE	TRUE	FALSE	FALSE	4	186388626	186723833	GLU&Neuron	Intron (ENST00000505103.5/285441, intron 1 of 3)	36352	1	2	260399	-0.2393	0.2-0.3	NA	34.5767	FALSE	FALSE	FALSE	FALSE	FALSE	FALSE	FALSE	FALSE	FALSE	FALSE	FALSE	FALSE
chr4	186481960	186482691	FAT1-260404	FAT1	0.2209	NA	AD	Excitatory,Inhibitory,Astrocytes	TRUE	FALSE	TRUE	TRUE	FALSE	FALSE	4	186482326	186723833	Astrocytes	Intron (ENST00000505103.5/285441, intron 1 of 3)	18306	3	1	260404	0.2209	0.2-0.3	11.9744	NA	FALSE	FALSE	FALSE	FALSE	FALSE	FALSE	FALSE	FALSE	TRUE	FALSE	FALSE	FALSE
chr4	186485077	186486842	FAT1-260405	FAT1	0.3245	0.3097	common	Astrocytes,Excitatory,OPCs,Inhibitory,Oligodendrocytes	TRUE	FALSE	TRUE	TRUE	TRUE	TRUE	4	186485960	186723833	Astrocytes&GLU&Neuron&Oligodendrocytes	Intron (ENST00000505103.5/285441, intron 1 of 3)	14155	5	4	260405	0.3171	0.3-0.4	34.5249	59.2379	FALSE	FALSE	FALSE	FALSE	FALSE	FALSE	FALSE	FALSE	FALSE	FALSE	FALSE	FALSE
chr4	186487525	186488110	FAT1-260406	FAT1	0.3449	0.2145	common	Excitatory,Astrocytes	TRUE	FALSE	FALSE	TRUE	FALSE	FALSE	4	186487818	186723833	Astrocytes	Exon (ENST00000657917.1/ENST00000657917.1, exon 1 of 2)	12887	2	1	260406	0.2797	0.2-0.3	29.2985	19.94	FALSE	FALSE	FALSE	FALSE	FALSE	FALSE	FALSE	FALSE	FALSE	FALSE	FALSE	FALSE
chr4	186689401	186689869	FAT1-260429	FAT1	0.381	0.3619	common	OPCs,Astrocytes	TRUE	FALSE	FALSE	FALSE	FALSE	TRUE	4	186689635	186723833	Astrocytes	Intron (ENST00000441802.7/2195, intron 2 of 26)	33964	2	1	260429	0.37145	0.3-0.4	58.2282	72.1353	FALSE	FALSE	TRUE	FALSE	FALSE	FALSE	FALSE	FALSE	FALSE	FALSE	FALSE	FALSE
chr4	186693281	186693818	FAT1-260430	FAT1	0.3646	0.3107	common	Oligodendrocytes,Astrocytes,Inhibitory,Pericytes	TRUE	FALSE	TRUE	FALSE	TRUE	FALSE	4	186693550	186723833	Astrocytes&Oligodendrocytes	Intron (ENST00000441802.7/2195, intron 2 of 26)	30015	4	2	260430	0.33765	0.3-0.4	44.5224	62.1784	FALSE	FALSE	TRUE	FALSE	FALSE	FALSE	FALSE	FALSE	FALSE	FALSE	FALSE	FALSE
chr4	186700486	186701698	FAT1-260431	FAT1	0.5069	0.4581	common	Oligodendrocytes,Astrocytes,Inhibitory,OPCs,Excitatory	TRUE	FALSE	TRUE	TRUE	TRUE	TRUE	4	186701092	186723833	Astrocytes&Oligodendrocytes	Exon (ENST00000667182.1/ENST00000667182.1, exon 1 of 2)	22135	5	2	260431	0.4825	0.4-0.5	131.4839	108.5341	FALSE	FALSE	FALSE	FALSE	FALSE	FALSE	FALSE	FALSE	FALSE	FALSE	FALSE	FALSE
chr4	186702430	186703287	FAT1-260432	FAT1	0.2308	0.2807	common	Astrocytes,Excitatory	TRUE	FALSE	FALSE	TRUE	FALSE	FALSE	4	186702859	186723833	Astrocytes	Exon (ENST00000667182.1/ENST00000667182.1, exon 2 of 2)	20546	2	1	260432	0.25575	0.2-0.3	35.2487	42.0839	FALSE	FALSE	FALSE	FALSE	FALSE	FALSE	FALSE	FALSE	FALSE	FALSE	FALSE	FALSE
chr4	186713840	186715644	FAT1-260433	FAT1	0.3108	0.306	common	Excitatory,Astrocytes	TRUE	FALSE	FALSE	TRUE	FALSE	FALSE	4	186714742	186723833	Astrocytes&Neuron	Intron (ENST00000441802.7/2195, intron 1 of 26)	8189	2	2	260433	0.3084	0.3-0.4	40.2888	43.2078	TRUE	TRUE	FALSE	FALSE	FALSE	FALSE	FALSE	FALSE	FALSE	FALSE	FALSE	FALSE
chr4	186722918	186724864	FAT1-260434	FAT1	0.5314	0.4864	common	Oligodendrocytes,Astrocytes,OPCs,Inhibitory,Excitatory,Microglia	TRUE	TRUE	TRUE	TRUE	TRUE	TRUE	4	186723833	186723891	NA	Promoter	0	6	NA	260434	0.5089	0.4-0.6	174.0319	170.2051	TRUE	TRUE	FALSE	FALSE	FALSE	FALSE	FALSE	FALSE	FALSE	FALSE	FALSE	FALSE
chr4	186725493	186727132	FAT1-260435	FAT1	0.4609	0.4992	common	Excitatory,Inhibitory,Oligodendrocytes,OPCs,Astrocytes,Pericytes,Microglia	TRUE	TRUE	TRUE	TRUE	TRUE	TRUE	4	186723833	186726313	GABA&GLU	Promoter	0	7	2	260435	0.48005	0.4-0.5	98.0533	136.6529	TRUE	TRUE	FALSE	FALSE	FALSE	FALSE	FALSE	FALSE	FALSE	FALSE	FALSE	FALSE
chr4	186743144	186743623	FAT1-260436	FAT1	0.371	0.3522	common	Astrocytes,Inhibitory	TRUE	FALSE	TRUE	FALSE	FALSE	FALSE	4	186723833	186743384	NA	Distal Intergenic	-16423	2	NA	260436	0.3616	0.3-0.4	48.7938	51.2984	FALSE	FALSE	FALSE	FALSE	FALSE	FALSE	FALSE	TRUE	TRUE	FALSE	FALSE	FALSE
chr4	186761339	186762309	FAT1-260439	FAT1	0.4648	0.3687	common	Astrocytes	TRUE	FALSE	FALSE	FALSE	FALSE	FALSE	4	186723833	186761824	NA	Distal Intergenic	-34618	1	NA	260439	0.41675	0.4-0.5	99.3577	66.4749	FALSE	FALSE	FALSE	FALSE	FALSE	FALSE	FALSE	FALSE	FALSE	FALSE	FALSE	FALSE
chr4	186983898	186984579	FAT1-260457	FAT1	0.3802	0.327	common	Astrocytes	TRUE	FALSE	FALSE	FALSE	FALSE	FALSE	4	186723833	186984239	NA	Intron (ENST00000503037.2/ENST00000503037.2, intron 3 of 3)	-21365	1	NA	260457	0.3536	0.3-0.4	37.1012	44.4233	FALSE	FALSE	FALSE	FALSE	FALSE	FALSE	FALSE	FALSE	TRUE	FALSE	FALSE	FALSE
chr4	187209694	187210819	FAT1-260477	FAT1	0.2343	0.2832	common	Inhibitory,OPCs,Oligodendrocytes,Astrocytes,Excitatory	TRUE	FALSE	TRUE	TRUE	TRUE	TRUE	4	186723833	187210257	Neuron	Distal Intergenic	7662	5	1	260477	0.25875	0.2-0.3	25.4385	46.1841	FALSE	FALSE	FALSE	FALSE	FALSE	FALSE	FALSE	FALSE	FALSE	FALSE	FALSE	FALSE
chr5	151421235	151422981	FAT2-278523	FAT2	0.2225	NA	AD	Excitatory	FALSE	FALSE	FALSE	TRUE	FALSE	FALSE	5	151422108	151568944	GLU&Neuron	Exon (ENST00000517788.1/105378234, exon 3 of 9)	8371	1	2	278523	0.2225	0.2-0.3	14.3589	NA	FALSE	FALSE	FALSE	FALSE	FALSE	FALSE	FALSE	TRUE	FALSE	FALSE	FALSE	FALSE
chr5	151454191	151454596	FAT2-278528	FAT2	NA	0.2227	Ctrl	Excitatory,Inhibitory	FALSE	FALSE	TRUE	TRUE	FALSE	FALSE	5	151454394	151568944	GABA&GLU&Neuron	Intron (ENST00000520111.5/206358, intron 2 of 4)	3269	2	3	278528	0.2227	0.2-0.3	NA	19.2408	FALSE	FALSE	FALSE	FALSE	FALSE	FALSE	FALSE	FALSE	FALSE	FALSE	FALSE	FALSE
chr5	151470114	151470964	FAT2-278529	FAT2	NA	0.2094	Ctrl	Excitatory,Inhibitory	FALSE	FALSE	TRUE	TRUE	FALSE	FALSE	5	151470539	151568944	NA	3' UTR	-2709	2	NA	278529	0.2094	0.2-0.3	NA	15.728	FALSE	FALSE	FALSE	FALSE	FALSE	FALSE	FALSE	FALSE	FALSE	FALSE	FALSE	FALSE
chr5	151479203	151479677	FAT2-278533	FAT2	NA	0.2279	Ctrl	Excitatory	FALSE	FALSE	FALSE	TRUE	FALSE	FALSE	5	151479440	151568944	Neuron	3' UTR	2615	1	1	278533	0.2279	0.2-0.3	NA	18.2769	FALSE	FALSE	FALSE	FALSE	FALSE	FALSE	FALSE	FALSE	FALSE	FALSE	FALSE	FALSE
chr5	151480290	151481255	FAT2-278534	FAT2	0.2016	0.2402	common	Excitatory,Inhibitory,OPCs	FALSE	FALSE	TRUE	TRUE	FALSE	TRUE	5	151480773	151568944	GABA&GLU&Neuron	Intron (ENST00000520701.5/206358, intron 10 of 10)	3702	3	3	278534	0.2209	0.2-0.3	15.2694	17.5408	FALSE	FALSE	FALSE	FALSE	FALSE	FALSE	FALSE	TRUE	FALSE	FALSE	FALSE	FALSE
chr5	151490396	151491756	FAT2-278538	FAT2	NA	0.2396	Ctrl	Inhibitory,Excitatory,OPCs	FALSE	FALSE	TRUE	TRUE	FALSE	TRUE	5	151491076	151568944	Neuron	3' UTR	13808	3	1	278538	0.2396	0.2-0.3	NA	18.1509	FALSE	FALSE	FALSE	FALSE	FALSE	FALSE	FALSE	TRUE	FALSE	FALSE	FALSE	FALSE
chr5	151693568	151694613	FAT2-278581	FAT2	-0.2173	NA	AD	Oligodendrocytes,OPCs,Astrocytes,Inhibitory,Microglia,Excitatory	TRUE	TRUE	TRUE	TRUE	TRUE	TRUE	5	151568944	151694091	Oligodendrocytes	Intron (ENST00000518905.1/101927096, intron 2 of 2)	-6594	6	1	278581	-0.2173	0.2-0.3	18.0251	NA	FALSE	FALSE	FALSE	FALSE	FALSE	FALSE	FALSE	TRUE	FALSE	FALSE	FALSE	FALSE
chr5	151770340	151773079	FAT2-278600	FAT2	-0.2089	-0.2453	common	Oligodendrocytes,Excitatory,Astrocytes,Inhibitory,OPCs,Microglia,Pericytes,Endothelial	TRUE	TRUE	TRUE	TRUE	TRUE	TRUE	5	151568944	151771710	GABA&GLU	Promoter	0	8	2	278600	-0.2271	0.2-0.3	18.1249	20.4355	FALSE	FALSE	FALSE	FALSE	FALSE	FALSE	FALSE	TRUE	FALSE	FALSE	FALSE	FALSE
chr5	151923730	151926404	FAT2-278615	FAT2	NA	0.226	Ctrl	Inhibitory,Excitatory,OPCs,Astrocytes,Oligodendrocytes	TRUE	FALSE	TRUE	TRUE	TRUE	TRUE	5	151568944	151925067	NA	Promoter	0	5	NA	278615	0.226	0.2-0.3	NA	16.1943	FALSE	FALSE	FALSE	FALSE	FALSE	FALSE	FALSE	FALSE	FALSE	FALSE	FALSE	FALSE
chr11	92098372	92099709	FAT3-71423	FAT3	0.3974	0.435	common	Excitatory	FALSE	FALSE	FALSE	TRUE	FALSE	FALSE	11	92099041	92352096	Neuron	Distal Intergenic	-125109	1	1	71423	0.4162	0.4-0.5	31.8452	41.4444	FALSE	FALSE	FALSE	FALSE	FALSE	FALSE	FALSE	FALSE	FALSE	FALSE	FALSE	FALSE
chr11	92153456	92154797	FAT3-71430	FAT3	0.3752	0.4223	common	Excitatory	FALSE	FALSE	FALSE	TRUE	FALSE	FALSE	11	92154127	92352096	Neuron	Distal Intergenic	-70021	1	1	71430	0.39875	0.3-0.4	26.6887	48.3647	FALSE	FALSE	FALSE	FALSE	FALSE	FALSE	FALSE	FALSE	FALSE	FALSE	FALSE	FALSE
chr11	92180181	92181214	FAT3-71433	FAT3	0.4372	0.4502	common	Excitatory,Inhibitory	FALSE	FALSE	TRUE	TRUE	FALSE	FALSE	11	92180698	92352096	Neuron	Distal Intergenic	-43604	2	1	71433	0.4437	0.4-0.5	48.2128	69.844	FALSE	FALSE	FALSE	FALSE	FALSE	FALSE	FALSE	FALSE	FALSE	FALSE	FALSE	FALSE
chr11	92211339	92212183	FAT3-71437	FAT3	0.3266	0.2803	common	Excitatory,OPCs,Inhibitory,Oligodendrocytes,Astrocytes	TRUE	FALSE	TRUE	TRUE	TRUE	TRUE	11	92211761	92352096	NA	Distal Intergenic	-12635	5	NA	71437	0.30345	0.3-0.4	24.2839	21.8256	FALSE	FALSE	FALSE	FALSE	FALSE	FALSE	FALSE	FALSE	FALSE	FALSE	FALSE	FALSE
chr11	92223579	92227584	FAT3-71438	FAT3	0.6398	0.6241	common	Excitatory,Inhibitory,OPCs,Astrocytes,Microglia,Oligodendrocytes	TRUE	TRUE	TRUE	TRUE	TRUE	TRUE	11	92225582	92352096	Astrocytes&GABA&GLU&Neuron&Oligodendrocytes	Promoter	0	6	5	71438	0.63195	>0.6	192.9733	246.2389	FALSE	FALSE	FALSE	FALSE	FALSE	FALSE	FALSE	FALSE	FALSE	FALSE	FALSE	TRUE
chr11	92227974	92228218	FAT3-71440	FAT3	0.2359	NA	AD	Oligodendrocytes	FALSE	FALSE	FALSE	FALSE	TRUE	FALSE	11	92228096	92352096	NA	Intron (ENST00000525166.6/120114, intron 1 of 27)	3157	1	NA	71440	0.2359	0.2-0.3	13.7289	NA	FALSE	FALSE	FALSE	FALSE	FALSE	FALSE	FALSE	TRUE	TRUE	FALSE	FALSE	FALSE
chr11	92251947	92254248	FAT3-71443	FAT3	0.474	0.4499	common	Excitatory,Astrocytes	TRUE	FALSE	FALSE	TRUE	FALSE	FALSE	11	92253098	92352096	NA	Intron (ENST00000525166.6/120114, intron 1 of 27)	27130	2	NA	71443	0.46195	0.4-0.5	46.6918	63.9531	FALSE	FALSE	FALSE	FALSE	FALSE	FALSE	FALSE	FALSE	TRUE	FALSE	FALSE	FALSE
chr11	92260605	92261643	FAT3-71444	FAT3	0.3366	0.384	common	Excitatory	FALSE	FALSE	FALSE	TRUE	FALSE	FALSE	11	92261124	92352096	Neuron	Intron (ENST00000525166.6/120114, intron 1 of 27)	35788	1	1	71444	0.3603	0.3-0.4	21.2548	34.201	FALSE	FALSE	FALSE	FALSE	FALSE	FALSE	FALSE	FALSE	FALSE	FALSE	FALSE	FALSE
chr11	92285530	92286626	FAT3-71451	FAT3	0.3015	0.4283	common	Excitatory,Inhibitory	FALSE	FALSE	TRUE	TRUE	FALSE	FALSE	11	92286078	92352096	NA	Intron (ENST00000525166.6/120114, intron 1 of 27)	60713	2	NA	71451	0.3649	0.3-0.4	17.6257	38.448	FALSE	FALSE	FALSE	FALSE	FALSE	FALSE	FALSE	FALSE	FALSE	FALSE	FALSE	FALSE
chr11	92329699	92330550	FAT3-71460	FAT3	0.2532	0.2333	common	Astrocytes,Excitatory	TRUE	FALSE	FALSE	TRUE	FALSE	FALSE	11	92330125	92352096	Astrocytes	Intron (ENST00000525166.6/120114, intron 1 of 27)	-21546	2	1	71460	0.24325	0.2-0.3	13.1707	14.6171	FALSE	FALSE	FALSE	FALSE	FALSE	FALSE	FALSE	FALSE	FALSE	FALSE	FALSE	FALSE
chr11	92340981	92342784	FAT3-71461	FAT3	0.3651	0.3305	common	Excitatory,Astrocytes	TRUE	FALSE	FALSE	TRUE	FALSE	FALSE	11	92341883	92352096	Neuron	Intron (ENST00000525166.6/120114, intron 1 of 27)	-9312	2	1	71461	0.3478	0.3-0.4	32.5217	35.0845	FALSE	FALSE	FALSE	FALSE	FALSE	FALSE	FALSE	FALSE	FALSE	FALSE	FALSE	FALSE
chr11	92361128	92362202	FAT3-71464	FAT3	0.3499	0.3014	common	Excitatory,Inhibitory	FALSE	FALSE	TRUE	TRUE	FALSE	FALSE	11	92352096	92361665	NA	Intron (ENST00000525166.6/120114, intron 2 of 27)	5943	2	NA	71464	0.32565	0.3-0.4	24.9943	27.1297	FALSE	FALSE	FALSE	FALSE	FALSE	FALSE	FALSE	FALSE	FALSE	FALSE	FALSE	FALSE
chr11	92384251	92385263	FAT3-71471	FAT3	0.2533	0.2305	common	Inhibitory,OPCs,Excitatory,Astrocytes	TRUE	FALSE	TRUE	TRUE	FALSE	TRUE	11	92352096	92384757	Astrocytes	Intron (ENST00000525166.6/120114, intron 2 of 27)	29066	4	1	71471	0.2419	0.2-0.3	16.4027	13.7878	FALSE	FALSE	FALSE	FALSE	FALSE	FALSE	FALSE	FALSE	FALSE	FALSE	FALSE	FALSE
chr11	92392864	92393583	FAT3-71473	FAT3	0.294	0.3528	common	Excitatory,Inhibitory	FALSE	FALSE	TRUE	TRUE	FALSE	FALSE	11	92352096	92393224	Neuron	Intron (ENST00000525166.6/120114, intron 2 of 27)	37679	2	1	71473	0.3234	0.3-0.4	22.6274	33.9226	FALSE	FALSE	FALSE	FALSE	FALSE	FALSE	FALSE	FALSE	FALSE	FALSE	FALSE	FALSE
chr11	92405202	92406898	FAT3-71474	FAT3	0.4053	0.4078	common	Excitatory	FALSE	FALSE	FALSE	TRUE	FALSE	FALSE	11	92352096	92406050	Neuron	Exon (ENST00000531176.1/ENST00000531176.1, exon 2 of 5)	50017	1	1	71474	0.40655	0.4-0.5	40.2858	42.136	FALSE	FALSE	FALSE	FALSE	FALSE	FALSE	FALSE	FALSE	FALSE	FALSE	FALSE	FALSE
chr11	92442585	92443873	FAT3-71480	FAT3	0.4868	0.5429	common	Excitatory	FALSE	FALSE	FALSE	TRUE	FALSE	FALSE	11	92352096	92443229	Neuron	Intron (ENST00000525166.6/120114, intron 2 of 27)	87400	1	1	71480	0.51485	0.4-0.6	57.3535	72.5589	FALSE	FALSE	FALSE	FALSE	FALSE	FALSE	FALSE	FALSE	FALSE	FALSE	FALSE	FALSE
chr11	92476946	92477972	FAT3-71488	FAT3	0.3418	0.4443	common	Excitatory	FALSE	FALSE	FALSE	TRUE	FALSE	FALSE	11	92352096	92477459	NA	Intron (ENST00000525166.6/120114, intron 2 of 27)	121761	1	NA	71488	0.39305	0.3-0.4	26.2658	51.5761	FALSE	FALSE	FALSE	FALSE	FALSE	FALSE	FALSE	TRUE	FALSE	FALSE	FALSE	FALSE
chr11	92482360	92483156	FAT3-71489	FAT3	0.2078	0.2389	common	Inhibitory,Excitatory,Astrocytes	TRUE	FALSE	TRUE	TRUE	FALSE	FALSE	11	92352096	92482758	NA	Intron (ENST00000525166.6/120114, intron 2 of 27)	127175	3	NA	71489	0.22335	0.2-0.3	10.7457	15.733	FALSE	FALSE	FALSE	FALSE	FALSE	FALSE	FALSE	FALSE	FALSE	FALSE	FALSE	FALSE
chr11	92550228	92550830	FAT3-71499	FAT3	NA	0.2102	Ctrl	Inhibitory,Astrocytes	TRUE	FALSE	TRUE	FALSE	FALSE	FALSE	11	92352096	92550529	NA	Intron (ENST00000525166.6/120114, intron 3 of 27)	195043	2	NA	71499	0.2102	0.2-0.3	NA	11.0642	FALSE	FALSE	FALSE	FALSE	FALSE	FALSE	FALSE	FALSE	FALSE	FALSE	FALSE	FALSE
chr11	92557239	92558733	FAT3-71501	FAT3	0.2781	0.3368	common	Excitatory,Inhibitory	FALSE	FALSE	TRUE	TRUE	FALSE	FALSE	11	92352096	92557986	NA	Intron (ENST00000525166.6/120114, intron 3 of 27)	202054	2	NA	71501	0.30745	0.3-0.4	17.6574	24.8758	FALSE	FALSE	FALSE	FALSE	FALSE	FALSE	FALSE	FALSE	FALSE	FALSE	FALSE	FALSE
chr11	92587984	92589030	FAT3-71508	FAT3	NA	0.2232	Ctrl	Astrocytes	TRUE	FALSE	FALSE	FALSE	FALSE	FALSE	11	92352096	92588507	Astrocytes	Intron (ENST00000525166.6/120114, intron 3 of 27)	232799	1	1	71508	0.2232	0.2-0.3	NA	15.9584	FALSE	FALSE	FALSE	FALSE	FALSE	FALSE	FALSE	FALSE	FALSE	FALSE	FALSE	FALSE
chr11	92589367	92589914	FAT3-71509	FAT3	0.378	0.3735	common	Excitatory	FALSE	FALSE	FALSE	TRUE	FALSE	FALSE	11	92352096	92589641	Neuron	Intron (ENST00000525166.6/120114, intron 3 of 27)	234182	1	1	71509	0.37575	0.3-0.4	30.1819	48.1573	FALSE	FALSE	FALSE	FALSE	FALSE	FALSE	FALSE	FALSE	FALSE	FALSE	FALSE	FALSE
chr11	92591235	92591471	FAT3-71510	FAT3	0.3073	0.3492	common	Excitatory	FALSE	FALSE	FALSE	TRUE	FALSE	FALSE	11	92352096	92591353	Neuron	Intron (ENST00000525166.6/120114, intron 3 of 27)	236050	1	1	71510	0.32825	0.3-0.4	20.9229	29.6996	FALSE	FALSE	FALSE	FALSE	FALSE	FALSE	FALSE	FALSE	FALSE	FALSE	FALSE	FALSE
chr11	92594663	92596309	FAT3-71511	FAT3	0.2893	0.3544	common	Excitatory,Astrocytes,OPCs	TRUE	FALSE	FALSE	TRUE	FALSE	TRUE	11	92352096	92595486	Astrocytes	Intron (ENST00000525166.6/120114, intron 3 of 27)	239478	3	1	71511	0.32185	0.3-0.4	29.4955	54.4572	FALSE	FALSE	FALSE	FALSE	FALSE	FALSE	FALSE	FALSE	FALSE	FALSE	FALSE	FALSE
chr11	92605574	92606501	FAT3-71515	FAT3	0.2177	0.2156	common	Astrocytes,Excitatory	TRUE	FALSE	FALSE	TRUE	FALSE	FALSE	11	92352096	92606038	Astrocytes	Intron (ENST00000525166.6/120114, intron 3 of 27)	-237839	2	1	71515	0.21665	0.2-0.3	12.946	11.5411	FALSE	FALSE	FALSE	FALSE	FALSE	FALSE	FALSE	FALSE	FALSE	FALSE	FALSE	FALSE
chr11	92612167	92613059	FAT3-71516	FAT3	0.3557	0.3439	common	Excitatory	FALSE	FALSE	FALSE	TRUE	FALSE	FALSE	11	92352096	92612613	NA	Intron (ENST00000525166.6/120114, intron 3 of 27)	-231281	1	NA	71516	0.3498	0.3-0.4	33.4764	35.0382	FALSE	FALSE	FALSE	FALSE	FALSE	FALSE	FALSE	FALSE	FALSE	FALSE	FALSE	FALSE
chr11	92648435	92649034	FAT3-71525	FAT3	0.2369	0.2753	common	Excitatory	FALSE	FALSE	FALSE	TRUE	FALSE	FALSE	11	92352096	92648735	Neuron	Intron (ENST00000525166.6/120114, intron 3 of 27)	-195306	1	1	71525	0.2561	0.2-0.3	14.9598	20.1249	FALSE	FALSE	FALSE	FALSE	FALSE	FALSE	FALSE	FALSE	FALSE	FALSE	FALSE	FALSE
chr11	92662764	92664187	FAT3-71528	FAT3	0.4784	0.4773	common	Excitatory	FALSE	FALSE	FALSE	TRUE	FALSE	FALSE	11	92352096	92663476	Neuron	Intron (ENST00000525166.6/120114, intron 3 of 27)	-180153	1	1	71528	0.47785	0.4-0.5	49.4873	70.1803	FALSE	FALSE	FALSE	FALSE	FALSE	FALSE	FALSE	FALSE	FALSE	FALSE	FALSE	FALSE
chr11	92697365	92698371	FAT3-71536	FAT3	0.4288	0.4294	common	Excitatory,Inhibitory,OPCs,Astrocytes	TRUE	FALSE	TRUE	TRUE	FALSE	TRUE	11	92352096	92697868	Astrocytes&GLU&Neuron	Exon (ENST00000525166.6/120114, exon 4 of 28)	-145969	4	3	71536	0.4291	0.4-0.5	36.5231	47.6574	FALSE	FALSE	FALSE	FALSE	FALSE	FALSE	FALSE	FALSE	FALSE	FALSE	FALSE	FALSE
chr11	92743820	92744379	FAT3-71546	FAT3	0.377	0.4407	common	Excitatory	FALSE	FALSE	FALSE	TRUE	FALSE	FALSE	11	92352096	92744100	Neuron	Intron (ENST00000525166.6/120114, intron 4 of 27)	-99961	1	1	71546	0.40885	0.4-0.5	29.9616	41.8298	FALSE	FALSE	FALSE	FALSE	FALSE	FALSE	FALSE	FALSE	FALSE	FALSE	FALSE	FALSE
chr11	92744915	92745605	FAT3-71547	FAT3	0.3318	0.4648	common	Excitatory	FALSE	FALSE	FALSE	TRUE	FALSE	FALSE	11	92352096	92745260	Neuron	Intron (ENST00000525166.6/120114, intron 4 of 27)	-98735	1	1	71547	0.3983	0.3-0.4	32.841	73.1846	FALSE	FALSE	FALSE	FALSE	FALSE	FALSE	FALSE	FALSE	FALSE	FALSE	FALSE	FALSE
chr11	92750924	92752103	FAT3-71549	FAT3	0.4642	0.4324	common	Excitatory	FALSE	FALSE	FALSE	TRUE	FALSE	FALSE	11	92352096	92751514	Neuron	Intron (ENST00000525166.6/120114, intron 4 of 27)	-92237	1	1	71549	0.4483	0.4-0.5	39.9752	49.8872	FALSE	FALSE	FALSE	FALSE	FALSE	FALSE	FALSE	FALSE	FALSE	FALSE	FALSE	FALSE
chr11	92765364	92765700	FAT3-71552	FAT3	0.4375	0.4203	common	Excitatory	FALSE	FALSE	FALSE	TRUE	FALSE	FALSE	11	92352096	92765532	GLU&Neuron	Intron (ENST00000525166.6/120114, intron 6 of 27)	-78640	1	2	71552	0.4289	0.4-0.5	44.4175	59.696	FALSE	FALSE	FALSE	FALSE	FALSE	FALSE	FALSE	FALSE	FALSE	FALSE	FALSE	FALSE
chr11	92765881	92766497	FAT3-71553	FAT3	0.43	0.4583	common	OPCs,Microglia,Astrocytes,Excitatory,Oligodendrocytes	TRUE	TRUE	FALSE	TRUE	TRUE	TRUE	11	92352096	92766189	Astrocytes&GLU&Neuron	Intron (ENST00000525166.6/120114, intron 6 of 27)	-77843	5	3	71553	0.44415	0.4-0.5	50.8819	61.6897	FALSE	FALSE	FALSE	FALSE	FALSE	FALSE	FALSE	FALSE	FALSE	FALSE	FALSE	FALSE
chr11	92768700	92769422	FAT3-71554	FAT3	0.398	0.4207	common	Astrocytes,Excitatory	TRUE	FALSE	FALSE	TRUE	FALSE	FALSE	11	92352096	92769061	Astrocytes&GLU&Neuron	Intron (ENST00000525166.6/120114, intron 6 of 27)	-74918	2	3	71554	0.40935	0.4-0.5	40.6356	52.1704	FALSE	FALSE	FALSE	FALSE	FALSE	FALSE	FALSE	FALSE	FALSE	FALSE	FALSE	FALSE
chr11	92770440	92770992	FAT3-71555	FAT3	0.4521	0.4989	common	Excitatory	FALSE	FALSE	FALSE	TRUE	FALSE	FALSE	11	92352096	92770716	Neuron	Intron (ENST00000525166.6/120114, intron 6 of 27)	-73348	1	1	71555	0.4755	0.4-0.5	40.4428	64.7524	FALSE	FALSE	FALSE	FALSE	FALSE	FALSE	FALSE	FALSE	FALSE	FALSE	FALSE	FALSE
chr11	92796398	92797240	FAT3-71559	FAT3	0.4468	0.4639	common	Excitatory	FALSE	FALSE	FALSE	TRUE	FALSE	FALSE	11	92352096	92796819	GLU&Neuron	Intron (ENST00000525166.6/120114, intron 9 of 27)	-47100	1	2	71559	0.45535	0.4-0.5	44.257	63.7745	FALSE	FALSE	FALSE	FALSE	FALSE	FALSE	FALSE	FALSE	FALSE	FALSE	FALSE	FALSE
chr11	92810711	92812144	FAT3-71564	FAT3	0.5444	0.5601	common	Excitatory	FALSE	FALSE	FALSE	TRUE	FALSE	FALSE	11	92352096	92811428	Neuron	Intron (ENST00000525166.6/120114, intron 13 of 27)	-32196	1	1	71564	0.55225	0.4-0.6	75.4964	96.0576	FALSE	FALSE	FALSE	FALSE	FALSE	FALSE	FALSE	FALSE	TRUE	FALSE	FALSE	FALSE
chr11	92822171	92822995	FAT3-71565	FAT3	0.3711	0.3314	common	Excitatory	FALSE	FALSE	FALSE	TRUE	FALSE	FALSE	11	92352096	92822583	NA	Intron (ENST00000525166.6/120114, intron 13 of 27)	-21345	1	NA	71565	0.35125	0.3-0.4	22.8489	27.211	FALSE	FALSE	FALSE	FALSE	FALSE	FALSE	FALSE	FALSE	FALSE	FALSE	FALSE	FALSE
chr11	92828506	92829559	FAT3-71568	FAT3	0.3201	0.3511	common	Inhibitory,Excitatory,Astrocytes,OPCs	TRUE	FALSE	TRUE	TRUE	FALSE	TRUE	11	92352096	92829033	Astrocytes	Intron (ENST00000525166.6/120114, intron 13 of 27)	-14781	4	1	71568	0.3356	0.3-0.4	21.4644	31.5559	FALSE	FALSE	FALSE	FALSE	FALSE	FALSE	FALSE	FALSE	FALSE	FALSE	FALSE	FALSE
chr11	92848734	92849460	FAT3-71572	FAT3	0.354	0.3986	common	Excitatory	FALSE	FALSE	FALSE	TRUE	FALSE	FALSE	11	92352096	92849097	Neuron	Intron (ENST00000525166.6/120114, intron 19 of 27)	4395	1	1	71572	0.3763	0.3-0.4	29.3082	53.2939	FALSE	FALSE	FALSE	FALSE	FALSE	FALSE	FALSE	FALSE	FALSE	FALSE	FALSE	FALSE
chr11	92852776	92853555	FAT3-71573	FAT3	0.4222	0.4331	common	Excitatory	FALSE	FALSE	FALSE	TRUE	FALSE	FALSE	11	92352096	92853166	NA	Intron (ENST00000525166.6/120114, intron 19 of 27)	8437	1	NA	71573	0.42765	0.4-0.5	46.9299	56.5231	FALSE	FALSE	FALSE	FALSE	FALSE	FALSE	FALSE	FALSE	FALSE	FALSE	FALSE	FALSE
chr11	92858981	92859689	FAT3-71576	FAT3	0.2025	0.2578	common	Excitatory,Inhibitory,Astrocytes,OPCs	TRUE	FALSE	TRUE	TRUE	FALSE	TRUE	11	92352096	92859335	Astrocytes&Neuron	Exon (ENST00000525166.6/120114, exon 21 of 28)	14642	4	2	71576	0.23015	0.2-0.3	11.4074	20.1335	FALSE	FALSE	FALSE	FALSE	FALSE	FALSE	FALSE	FALSE	FALSE	FALSE	FALSE	FALSE
chr11	92866593	92867395	FAT3-71579	FAT3	0.3645	0.3492	common	Excitatory	FALSE	FALSE	FALSE	TRUE	FALSE	FALSE	11	92352096	92866994	Neuron	Exon (ENST00000525166.6/120114, exon 22 of 28)	-15904	1	1	71579	0.35685	0.3-0.4	26.176	32.8628	FALSE	FALSE	FALSE	FALSE	FALSE	FALSE	FALSE	FALSE	FALSE	FALSE	FALSE	FALSE
chr11	92881871	92883009	FAT3-71582	FAT3	0.4656	0.5181	common	Excitatory	FALSE	FALSE	FALSE	TRUE	FALSE	FALSE	11	92352096	92882440	Neuron	Promoter	-290	1	1	71582	0.49185	0.4-0.5	49.2863	66.4884	FALSE	FALSE	FALSE	FALSE	FALSE	FALSE	FALSE	FALSE	FALSE	FALSE	FALSE	FALSE
chr11	92885727	92886590	FAT3-71583	FAT3	0.3199	0.3172	common	Excitatory,Inhibitory,Astrocytes,Oligodendrocytes,OPCs	TRUE	FALSE	TRUE	TRUE	TRUE	TRUE	11	92352096	92886159	Neuron	Promoter	-275	5	1	71583	0.31855	0.3-0.4	21.9108	24.2115	FALSE	FALSE	FALSE	FALSE	FALSE	FALSE	FALSE	FALSE	FALSE	FALSE	FALSE	FALSE
chr11	92918790	92920804	FAT3-71587	FAT3	NA	0.296	Ctrl	Oligodendrocytes,Excitatory	FALSE	FALSE	FALSE	TRUE	TRUE	FALSE	11	92352096	92919797	NA	Intron (ENST00000634657.1/ENST00000634657.1, intron 1 of 1)	-3147	2	NA	71587	0.296	0.2-0.3	NA	26.9227	FALSE	FALSE	FALSE	FALSE	FALSE	FALSE	FALSE	FALSE	FALSE	FALSE	FALSE	FALSE
chr11	92941654	92942340	FAT3-71589	FAT3	0.2579	0.2228	common	Excitatory,Oligodendrocytes,Astrocytes,Inhibitory	TRUE	FALSE	TRUE	TRUE	TRUE	FALSE	11	92352096	92941997	NA	Distal Intergenic	-26011	4	NA	71589	0.24035	0.2-0.3	13.3004	11.1726	FALSE	FALSE	FALSE	FALSE	FALSE	FALSE	FALSE	FALSE	FALSE	FALSE	FALSE	FALSE
chr11	92969221	92970299	FAT3-71591	FAT3	0.2538	0.265	common	Excitatory,Inhibitory,OPCs,Astrocytes	TRUE	FALSE	TRUE	TRUE	FALSE	TRUE	11	92352096	92969760	NA	Promoter	0	4	NA	71591	0.2594	0.2-0.3	16.0726	16.8534	FALSE	FALSE	FALSE	FALSE	FALSE	FALSE	FALSE	FALSE	FALSE	FALSE	FALSE	FALSE
chr11	92978075	92979742	FAT3-71593	FAT3	0.431	0.4098	common	OPCs,Excitatory,Inhibitory,Oligodendrocytes,Astrocytes	TRUE	FALSE	TRUE	TRUE	TRUE	TRUE	11	92352096	92978909	Neuron	Intron (ENST00000257068.3/4544, intron 1 of 1)	8292	5	1	71593	0.4204	0.4-0.5	47.0191	50.9215	FALSE	FALSE	FALSE	FALSE	FALSE	FALSE	FALSE	FALSE	FALSE	FALSE	FALSE	FALSE
chr11	93019991	93020986	FAT3-71597	FAT3	0.4306	0.4811	common	Excitatory,Inhibitory,Astrocytes,OPCs	TRUE	FALSE	TRUE	TRUE	FALSE	TRUE	11	92352096	93020489	GLU&Neuron	Distal Intergenic	50208	4	2	71597	0.45585	0.4-0.5	38.3155	67.4611	FALSE	FALSE	FALSE	FALSE	FALSE	FALSE	FALSE	FALSE	FALSE	FALSE	FALSE	FALSE
chr11	93031122	93031811	FAT3-71599	FAT3	0.2725	0.3663	common	Excitatory	FALSE	FALSE	FALSE	TRUE	FALSE	FALSE	11	92352096	93031467	Neuron	Distal Intergenic	61339	1	1	71599	0.3194	0.3-0.4	18.1957	33.5091	FALSE	FALSE	FALSE	FALSE	FALSE	FALSE	FALSE	FALSE	TRUE	FALSE	FALSE	FALSE
chr11	93054249	93055341	FAT3-71603	FAT3	0.2798	0.3082	common	Excitatory,Inhibitory	FALSE	FALSE	TRUE	TRUE	FALSE	FALSE	11	92352096	93054795	Neuron	Distal Intergenic	84466	2	1	71603	0.294	0.2-0.3	28.546	35.101	FALSE	FALSE	FALSE	FALSE	FALSE	FALSE	FALSE	FALSE	FALSE	FALSE	FALSE	FALSE
chr11	93075546	93076284	FAT3-71605	FAT3	0.2839	0.3821	common	Excitatory	FALSE	FALSE	FALSE	TRUE	FALSE	FALSE	11	92352096	93075915	NA	Distal Intergenic	79204	1	NA	71605	0.333	0.3-0.4	15.783	38.1686	FALSE	FALSE	FALSE	FALSE	FALSE	FALSE	FALSE	FALSE	FALSE	FALSE	FALSE	FALSE
chr4	125104220	125105061	FAT4-253109	FAT4	-0.2179	-0.218	common	Excitatory,Inhibitory	FALSE	FALSE	TRUE	TRUE	FALSE	FALSE	4	125104641	125316399	NA	Distal Intergenic	-209857	2	NA	253109	-0.21795	0.2-0.3	13.5829	15.8229	FALSE	FALSE	FALSE	FALSE	FALSE	FALSE	FALSE	TRUE	TRUE	FALSE	FALSE	FALSE
chr4	125314114	125316748	FAT4-253125	FAT4	0.5772	0.532	common	Excitatory,Oligodendrocytes,Inhibitory,OPCs,Astrocytes,Microglia,Pericytes,Endothelial	TRUE	TRUE	TRUE	TRUE	TRUE	TRUE	4	125315431	125316399	NA	Promoter	0	8	NA	253125	0.5546	0.4-0.6	299	267.8259	FALSE	FALSE	FALSE	FALSE	FALSE	FALSE	FALSE	FALSE	FALSE	FALSE	FALSE	FALSE
chr4	125316832	125317820	FAT4-253126	FAT4	0.4981	0.4654	common	Oligodendrocytes,Inhibitory,Excitatory	FALSE	FALSE	TRUE	TRUE	TRUE	FALSE	4	125316399	125317326	NA	Promoter	-986	3	NA	253126	0.48175	0.4-0.5	154.3705	126.9014	FALSE	FALSE	FALSE	FALSE	FALSE	FALSE	FALSE	FALSE	FALSE	FALSE	FALSE	FALSE
chr4	125321896	125322658	FAT4-253127	FAT4	0.3242	0.2915	common	Excitatory,Oligodendrocytes,Inhibitory,Pericytes,Astrocytes	TRUE	FALSE	TRUE	TRUE	TRUE	FALSE	4	125316399	125322277	Neuron&Oligodendrocytes	Intron (ENST00000674496.2/79633, intron 1 of 16)	3091	5	2	253127	0.30785	0.3-0.4	64.8202	27.3906	FALSE	FALSE	FALSE	FALSE	FALSE	FALSE	FALSE	FALSE	FALSE	FALSE	FALSE	FALSE
chr4	125346250	125346984	FAT4-253133	FAT4	0.3495	0.2903	common	Oligodendrocytes,Inhibitory	FALSE	FALSE	TRUE	FALSE	TRUE	FALSE	4	125316399	125346617	Oligodendrocytes	Intron (ENST00000674496.2/79633, intron 1 of 16)	27445	2	1	253133	0.3199	0.3-0.4	83.0293	48.6748	FALSE	FALSE	FALSE	FALSE	FALSE	FALSE	FALSE	FALSE	FALSE	FALSE	FALSE	FALSE
chr4	125350438	125350850	FAT4-253134	FAT4	0.3585	0.262	common	Oligodendrocytes,Astrocytes	TRUE	FALSE	FALSE	FALSE	TRUE	FALSE	4	125316399	125350644	Oligodendrocytes	Intron (ENST00000674496.2/79633, intron 1 of 16)	31633	2	1	253134	0.31025	0.3-0.4	70.7547	31.3004	FALSE	FALSE	FALSE	FALSE	FALSE	FALSE	FALSE	FALSE	FALSE	FALSE	FALSE	FALSE
chr4	125352390	125352907	FAT4-253135	FAT4	0.3864	0.3668	common	Oligodendrocytes,Microglia,Excitatory,Inhibitory	FALSE	TRUE	TRUE	TRUE	TRUE	FALSE	4	125316399	125352649	Oligodendrocytes	Intron (ENST00000674496.2/79633, intron 1 of 16)	33585	4	1	253135	0.3766	0.3-0.4	102.2906	82.7593	FALSE	FALSE	FALSE	FALSE	FALSE	FALSE	FALSE	FALSE	FALSE	FALSE	FALSE	FALSE
chr4	125431546	125432373	FAT4-253145	FAT4	0.2327	0.2176	common	Oligodendrocytes	FALSE	FALSE	FALSE	FALSE	TRUE	FALSE	4	125316399	125431960	NA	Intron (ENST00000674496.2/79633, intron 6 of 16)	-13738	1	NA	253145	0.22515	0.2-0.3	28.7871	14.7539	FALSE	FALSE	TRUE	FALSE	FALSE	FALSE	FALSE	FALSE	FALSE	FALSE	FALSE	FALSE
chr4	125451445	125452777	FAT4-253148	FAT4	0.2828	0.3238	common	Oligodendrocytes	FALSE	FALSE	FALSE	FALSE	TRUE	FALSE	4	125316399	125452111	Oligodendrocytes	Exon (ENST00000674496.2/79633, exon 9 of 17)	5335	1	1	253148	0.3033	0.3-0.4	38.2938	49.0103	FALSE	FALSE	FALSE	FALSE	FALSE	FALSE	FALSE	FALSE	FALSE	FALSE	FALSE	FALSE
chr4	125838801	125839767	FAT4-253170	FAT4	0.3065	0.291	common	Oligodendrocytes	FALSE	FALSE	FALSE	FALSE	TRUE	FALSE	4	125316399	125839284	Oligodendrocytes	Intron (ENST00000667497.1/ENST00000667497.1, intron 2 of 2)	-224361	1	1	253170	0.29875	0.2-0.3	53.5611	50.8818	FALSE	FALSE	FALSE	FALSE	FALSE	FALSE	FALSE	FALSE	FALSE	FALSE	FALSE	FALSE
chr5	154444716	154447310	FAXDC2-278998	FAXDC2	0.4049	0.398	common	Excitatory,Oligodendrocytes,Inhibitory,Microglia,Astrocytes,OPCs,Pericytes,Endothelial	TRUE	TRUE	TRUE	TRUE	TRUE	TRUE	5	154446013	154850603	NA	Promoter	0	8	NA	278998	0.40145	0.4-0.5	73.7536	67.0859	FALSE	FALSE	FALSE	FALSE	FALSE	FALSE	FALSE	FALSE	FALSE	FALSE	FALSE	FALSE
chr5	154451761	154452366	FAXDC2-278999	FAXDC2	-0.2136	-0.2356	common	Excitatory,Inhibitory	FALSE	FALSE	TRUE	TRUE	FALSE	FALSE	5	154452064	154850603	Neuron	Promoter	-32	2	1	278999	-0.2246	0.2-0.3	13.9542	18.5169	FALSE	FALSE	FALSE	FALSE	FALSE	FALSE	FALSE	FALSE	FALSE	FALSE	FALSE	FALSE
chr5	154458370	154459372	FAXDC2-279001	FAXDC2	-0.254	-0.2508	common	Excitatory,Inhibitory,OPCs,Oligodendrocytes,Astrocytes	TRUE	FALSE	TRUE	TRUE	TRUE	TRUE	5	154458871	154850603	Oligodendrocytes	3' UTR	5293	5	1	279001	-0.2524	0.2-0.3	16.7972	23.7616	FALSE	FALSE	FALSE	FALSE	FALSE	FALSE	FALSE	FALSE	FALSE	FALSE	FALSE	FALSE
chr5	154477549	154478061	FAXDC2-279003	FAXDC2	NA	-0.2107	Ctrl	Excitatory,Inhibitory,OPCs,Astrocytes,Oligodendrocytes	TRUE	FALSE	TRUE	TRUE	TRUE	TRUE	5	154477805	154850603	NA	5' UTR	166	5	NA	279003	-0.2107	0.2-0.3	NA	11.608	TRUE	TRUE	FALSE	FALSE	FALSE	FALSE	FALSE	FALSE	FALSE	FALSE	FALSE	FALSE
chr5	154520949	154521453	FAXDC2-279006	FAXDC2	-0.2029	-0.2156	common	Astrocytes,Inhibitory,Excitatory	TRUE	FALSE	TRUE	TRUE	FALSE	FALSE	5	154521201	154850603	NA	Distal Intergenic	-42723	3	NA	279006	-0.20925	0.2-0.3	11.4153	14.0578	FALSE	FALSE	FALSE	FALSE	FALSE	FALSE	FALSE	FALSE	FALSE	FALSE	FALSE	FALSE
chr5	154587401	154587923	FAXDC2-279009	FAXDC2	-0.2162	NA	AD	Excitatory,OPCs	FALSE	FALSE	FALSE	TRUE	FALSE	TRUE	5	154587662	154850603	NA	Distal Intergenic	8149	2	NA	279009	-0.2162	0.2-0.3	12.5091	NA	FALSE	FALSE	FALSE	FALSE	FALSE	FALSE	FALSE	TRUE	TRUE	FALSE	FALSE	FALSE
chr5	154589320	154590492	FAXDC2-279010	FAXDC2	-0.3154	-0.3522	common	Excitatory,Inhibitory	FALSE	FALSE	TRUE	TRUE	FALSE	FALSE	5	154589906	154850603	NA	Distal Intergenic	5580	2	NA	279010	-0.3338	0.3-0.4	35.832	50.0991	FALSE	FALSE	FALSE	FALSE	FALSE	FALSE	FALSE	FALSE	FALSE	FALSE	FALSE	FALSE
chr5	154592894	154593532	FAXDC2-279011	FAXDC2	-0.3248	-0.3654	common	Excitatory	FALSE	FALSE	FALSE	TRUE	FALSE	FALSE	5	154593213	154850603	Neuron	Distal Intergenic	2540	1	1	279011	-0.3451	0.3-0.4	26.8247	41.6173	FALSE	FALSE	FALSE	FALSE	FALSE	FALSE	FALSE	FALSE	FALSE	FALSE	FALSE	FALSE
chr5	154624338	154625676	FAXDC2-279017	FAXDC2	-0.2721	-0.3341	common	Excitatory	FALSE	FALSE	FALSE	TRUE	FALSE	FALSE	5	154625007	154850603	Neuron	Distal Intergenic	-28267	1	1	279017	-0.3031	0.3-0.4	26.3637	49.3134	FALSE	FALSE	FALSE	FALSE	FALSE	FALSE	FALSE	FALSE	FALSE	FALSE	FALSE	FALSE
chr5	154686076	154686380	FAXDC2-279027	FAXDC2	-0.2649	-0.3152	common	Excitatory	FALSE	FALSE	FALSE	TRUE	FALSE	FALSE	5	154686228	154850603	NA	Downstream (<=300bp)	301	1	NA	279027	-0.29005	0.2-0.3	18.6784	27.7062	TRUE	TRUE	FALSE	FALSE	FALSE	FALSE	FALSE	FALSE	FALSE	FALSE	FALSE	FALSE
chr5	154691258	154692673	FAXDC2-279029	FAXDC2	-0.3968	-0.4131	common	Inhibitory,Astrocytes,Excitatory,OPCs	TRUE	FALSE	TRUE	TRUE	FALSE	TRUE	5	154691966	154850603	Astrocytes&GABA&Neuron	Distal Intergenic	5483	4	3	279029	-0.40495	0.4-0.5	44.1114	49.9287	FALSE	FALSE	FALSE	FALSE	FALSE	FALSE	FALSE	FALSE	FALSE	FALSE	FALSE	FALSE
chr5	154709140	154710122	FAXDC2-279030	FAXDC2	-0.2507	-0.2758	common	Excitatory,Inhibitory	FALSE	FALSE	TRUE	TRUE	FALSE	FALSE	5	154709631	154850603	Neuron	Distal Intergenic	-2721	2	1	279030	-0.26325	0.2-0.3	17.0651	21.9996	FALSE	FALSE	FALSE	FALSE	TRUE	TRUE	FALSE	FALSE	FALSE	FALSE	FALSE	FALSE
chr5	154712878	154713902	FAXDC2-279031	FAXDC2	-0.2011	-0.2253	common	Inhibitory,OPCs,Astrocytes	TRUE	FALSE	TRUE	FALSE	FALSE	TRUE	5	154713390	154850603	Astrocytes	Promoter	36	3	1	279031	-0.2132	0.2-0.3	11.8339	15.9715	FALSE	FALSE	FALSE	FALSE	FALSE	FALSE	FALSE	FALSE	FALSE	FALSE	FALSE	FALSE
chr5	154739071	154740020	FAXDC2-279036	FAXDC2	-0.3045	-0.3449	common	Excitatory,Inhibitory	FALSE	FALSE	TRUE	TRUE	FALSE	FALSE	5	154739546	154850603	GLU&Neuron	Intron (ENST00000336314.9/23367, intron 1 of 18)	-15357	2	2	279036	-0.3247	0.3-0.4	24.3404	35.6531	TRUE	TRUE	FALSE	FALSE	FALSE	FALSE	FALSE	FALSE	FALSE	FALSE	FALSE	FALSE
chr5	154740200	154741699	FAXDC2-279037	FAXDC2	-0.2238	NA	AD	Inhibitory,Astrocytes,Oligodendrocytes,OPCs,Excitatory	TRUE	FALSE	TRUE	TRUE	TRUE	TRUE	5	154740950	154850603	Astrocytes&Neuron&Oligodendrocytes	Intron (ENST00000336314.9/23367, intron 1 of 18)	-13678	5	3	279037	-0.2238	0.2-0.3	15.0003	NA	TRUE	TRUE	FALSE	FALSE	FALSE	FALSE	FALSE	TRUE	FALSE	FALSE	FALSE	FALSE
chr5	154754386	154757400	FAXDC2-279040	FAXDC2	0.4531	0.4915	common	Excitatory,Microglia,Inhibitory,OPCs,Astrocytes,Oligodendrocytes,Pericytes,Endothelial	TRUE	TRUE	TRUE	TRUE	TRUE	TRUE	5	154755893	154850603	Astrocytes&GABA&GLU&Microglia&Neuron&Oligodendrocytes	Promoter	0	8	6	279040	0.4723	0.4-0.5	99.4059	107.458	TRUE	TRUE	FALSE	FALSE	FALSE	FALSE	FALSE	FALSE	FALSE	FALSE	FALSE	FALSE
chr5	154819776	154820768	FAXDC2-279055	FAXDC2	-0.2534	-0.3059	common	Excitatory,Oligodendrocytes	FALSE	FALSE	FALSE	TRUE	TRUE	FALSE	5	154820272	154850603	NA	3' UTR	3940	2	NA	279055	-0.27965	0.2-0.3	22.8075	32.3593	FALSE	FALSE	FALSE	FALSE	FALSE	FALSE	FALSE	FALSE	FALSE	FALSE	FALSE	FALSE
chr5	154834675	154835927	FAXDC2-279057	FAXDC2	0.3458	0.2978	common	Oligodendrocytes,Excitatory,Pericytes,Inhibitory,OPCs,Astrocytes	TRUE	FALSE	TRUE	TRUE	TRUE	TRUE	5	154835301	154850603	Oligodendrocytes	Promoter	0	6	1	279057	0.3218	0.3-0.4	61.2817	36.4221	FALSE	FALSE	FALSE	FALSE	FALSE	FALSE	FALSE	FALSE	FALSE	FALSE	FALSE	FALSE
chr5	154849114	154851168	FAXDC2-279060	FAXDC2	0.5223	0.5603	common	Excitatory,Oligodendrocytes,Inhibitory,OPCs,Astrocytes,Microglia,Endothelial,Pericytes	TRUE	TRUE	TRUE	TRUE	TRUE	TRUE	5	154850141	154850603	NA	Promoter	0	8	NA	279060	0.5413	0.4-0.6	103.0577	120.3721	FALSE	FALSE	FALSE	FALSE	FALSE	FALSE	FALSE	FALSE	FALSE	FALSE	FALSE	FALSE
chr5	154856851	154858989	FAXDC2-279061	FAXDC2	0.4574	0.4907	common	Astrocytes,Oligodendrocytes,OPCs,Excitatory,Inhibitory,Pericytes,Endothelial,Microglia	TRUE	TRUE	TRUE	TRUE	TRUE	TRUE	5	154850603	154857920	Astrocytes&GABA&GLU&Microglia&Neuron&Oligodendrocytes	Promoter	0	8	6	279061	0.47405	0.4-0.5	95.3374	104.7368	FALSE	FALSE	FALSE	FALSE	FALSE	FALSE	FALSE	TRUE	TRUE	FALSE	FALSE	FALSE
chr5	154865261	154866304	FAXDC2-279063	FAXDC2	-0.3259	-0.3713	common	Excitatory,Inhibitory	FALSE	FALSE	TRUE	TRUE	FALSE	FALSE	5	154850603	154865783	Neuron	5' UTR	-4140	2	1	279063	-0.3486	0.3-0.4	27.3426	39.1544	FALSE	FALSE	FALSE	FALSE	FALSE	FALSE	FALSE	TRUE	FALSE	FALSE	FALSE	FALSE
chr5	154868319	154869132	FAXDC2-279064	FAXDC2	-0.2353	-0.2266	common	Excitatory,Oligodendrocytes,Inhibitory,Pericytes,Astrocytes	TRUE	FALSE	TRUE	TRUE	TRUE	FALSE	5	154850603	154868726	Neuron	Intron (ENST00000523698.5/9337, intron 1 of 4)	-1312	5	1	279064	-0.23095	0.2-0.3	14.7713	16.483	FALSE	FALSE	FALSE	FALSE	FALSE	FALSE	FALSE	FALSE	FALSE	FALSE	FALSE	FALSE
chr5	154891890	154893014	FAXDC2-279070	FAXDC2	-0.3364	-0.2989	common	Excitatory	FALSE	FALSE	FALSE	TRUE	FALSE	FALSE	5	154850603	154892452	NA	Promoter	0	1	NA	279070	-0.31765	0.3-0.4	31.1004	41.1336	FALSE	FALSE	FALSE	FALSE	FALSE	FALSE	FALSE	FALSE	FALSE	FALSE	FALSE	FALSE
chr5	154946929	154948185	FAXDC2-279081	FAXDC2	0.7022	0.7034	common	Oligodendrocytes,Microglia,Inhibitory,Astrocytes,OPCs,Excitatory	TRUE	TRUE	TRUE	TRUE	TRUE	TRUE	5	154850603	154947557	Oligodendrocytes	Intron (ENST00000523037.6/29093, intron 2 of 6)	5753	6	1	279081	0.7028	>0.6	299	299	FALSE	FALSE	FALSE	FALSE	FALSE	FALSE	FALSE	FALSE	FALSE	FALSE	FALSE	FALSE
chr5	154971596	154972818	FAXDC2-279086	FAXDC2	NA	0.2345	Ctrl	Oligodendrocytes,Excitatory,OPCs,Inhibitory,Astrocytes	TRUE	FALSE	TRUE	TRUE	TRUE	TRUE	5	154850603	154972207	NA	Distal Intergenic	12546	5	NA	279086	0.2345	0.2-0.3	NA	14.4197	FALSE	FALSE	FALSE	FALSE	FALSE	FALSE	FALSE	FALSE	FALSE	FALSE	FALSE	FALSE
chr5	154994657	154996009	FAXDC2-279089	FAXDC2	0.2015	NA	AD	OPCs,Oligodendrocytes	FALSE	FALSE	FALSE	FALSE	TRUE	TRUE	5	154850603	154995333	Oligodendrocytes	Distal Intergenic	-17746	2	1	279089	0.2015	0.2-0.3	10.8009	NA	FALSE	FALSE	FALSE	FALSE	FALSE	FALSE	FALSE	FALSE	TRUE	FALSE	FALSE	FALSE
chr5	155082388	155082750	FAXDC2-279093	FAXDC2	NA	-0.2339	Ctrl	Excitatory	FALSE	FALSE	FALSE	TRUE	FALSE	FALSE	5	154850603	155082569	Neuron	Distal Intergenic	-4782	1	1	279093	-0.2339	0.2-0.3	NA	17.0431	FALSE	FALSE	FALSE	FALSE	FALSE	FALSE	FALSE	FALSE	FALSE	FALSE	FALSE	FALSE
chr5	155084509	155086261	FAXDC2-279094	FAXDC2	-0.3718	-0.416	common	Excitatory,Inhibitory	FALSE	FALSE	TRUE	TRUE	FALSE	FALSE	5	154850603	155085385	Neuron	Distal Intergenic	-1271	2	1	279094	-0.3939	0.3-0.4	54.7584	82.9354	FALSE	FALSE	FALSE	FALSE	FALSE	FALSE	TRUE	TRUE	FALSE	FALSE	FALSE	FALSE
chr5	155094260	155095317	FAXDC2-279095	FAXDC2	-0.3128	-0.3181	common	Excitatory	FALSE	FALSE	FALSE	TRUE	FALSE	FALSE	5	154850603	155094789	NA	Intron (ENST00000660390.1/ENST00000660390.1, intron 1 of 1)	6729	1	NA	279095	-0.31545	0.3-0.4	28.3155	38.4421	FALSE	FALSE	FALSE	FALSE	FALSE	FALSE	FALSE	TRUE	FALSE	FALSE	FALSE	FALSE
chr5	155101232	155102096	FAXDC2-279096	FAXDC2	-0.2384	-0.2665	common	Excitatory	FALSE	FALSE	FALSE	TRUE	FALSE	FALSE	5	154850603	155101664	Neuron	Intron (ENST00000660390.1/ENST00000660390.1, intron 1 of 1)	-11315	1	1	279096	-0.25245	0.2-0.3	17.0276	24.6778	FALSE	FALSE	FALSE	FALSE	FALSE	FALSE	FALSE	FALSE	FALSE	FALSE	FALSE	FALSE
chr5	155102915	155103870	FAXDC2-279098	FAXDC2	-0.2949	-0.3491	common	Excitatory	FALSE	FALSE	FALSE	TRUE	FALSE	FALSE	5	154850603	155103393	GLU&Neuron	Intron (ENST00000660390.1/ENST00000660390.1, intron 1 of 1)	-9541	1	2	279098	-0.322	0.3-0.4	27.1464	41.7706	FALSE	FALSE	FALSE	FALSE	FALSE	FALSE	FALSE	FALSE	FALSE	FALSE	FALSE	FALSE
chr5	155222484	155223337	FAXDC2-279111	FAXDC2	-0.2373	-0.2575	common	Excitatory	FALSE	FALSE	FALSE	TRUE	FALSE	FALSE	5	154850603	155222911	NA	Distal Intergenic	108871	1	NA	279111	-0.2474	0.2-0.3	14.0991	21.4832	FALSE	FALSE	FALSE	FALSE	FALSE	FALSE	FALSE	FALSE	FALSE	FALSE	FALSE	FALSE
chr5	155260544	155261205	FAXDC2-279114	FAXDC2	-0.2591	-0.3228	common	Inhibitory,Excitatory	FALSE	FALSE	TRUE	TRUE	FALSE	FALSE	5	154850603	155260875	NA	Distal Intergenic	146931	2	NA	279114	-0.29095	0.2-0.3	19.996	34.2139	FALSE	FALSE	FALSE	FALSE	FALSE	FALSE	FALSE	FALSE	FALSE	FALSE	FALSE	FALSE
chr5	155283342	155285228	FAXDC2-279117	FAXDC2	-0.356	-0.4225	common	Excitatory	FALSE	FALSE	FALSE	TRUE	FALSE	FALSE	5	154850603	155284285	GLU&Neuron	Distal Intergenic	169729	1	2	279117	-0.38925	0.3-0.4	42.7914	73.7219	FALSE	FALSE	FALSE	FALSE	FALSE	FALSE	FALSE	FALSE	FALSE	FALSE	FALSE	FALSE
chr5	155285449	155286609	FAXDC2-279118	FAXDC2	-0.2913	-0.3381	common	Excitatory,Inhibitory	FALSE	FALSE	TRUE	TRUE	FALSE	FALSE	5	154850603	155286029	Neuron	Distal Intergenic	171836	2	1	279118	-0.3147	0.3-0.4	19.9195	36.1353	TRUE	TRUE	FALSE	FALSE	FALSE	FALSE	FALSE	FALSE	FALSE	FALSE	FALSE	FALSE
chr5	155294446	155295570	FAXDC2-279120	FAXDC2	-0.3128	-0.4022	common	Inhibitory,Excitatory	FALSE	FALSE	TRUE	TRUE	FALSE	FALSE	5	154850603	155295008	GABA&Neuron	Distal Intergenic	180833	2	2	279120	-0.3575	0.3-0.4	27.0845	54.7116	FALSE	FALSE	FALSE	FALSE	FALSE	FALSE	FALSE	FALSE	FALSE	FALSE	FALSE	FALSE
chr5	155331681	155333413	FAXDC2-279122	FAXDC2	-0.3239	-0.3616	common	Excitatory,Astrocytes	TRUE	FALSE	FALSE	TRUE	FALSE	FALSE	5	154850603	155332547	NA	Distal Intergenic	218068	2	NA	279122	-0.34275	0.3-0.4	27.1615	39.4394	FALSE	FALSE	FALSE	FALSE	FALSE	FALSE	FALSE	FALSE	FALSE	FALSE	FALSE	FALSE
chr10	6068162	6068838	FBH1-46662	FBH1	0.214	NA	AD	Microglia,Pericytes	FALSE	TRUE	FALSE	FALSE	FALSE	FALSE	10	5890203	6068500	Microglia	Distal Intergenic	-5796	2	1	46662	0.214	0.2-0.3	24.3981	NA	FALSE	FALSE	FALSE	FALSE	FALSE	FALSE	FALSE	FALSE	TRUE	FALSE	FALSE	FALSE
chr10	6202097	6204167	FBH1-46910	FBH1	0.2651	NA	AD	Oligodendrocytes,OPCs,Inhibitory,Excitatory,Astrocytes,Microglia,Pericytes,Endothelial	TRUE	TRUE	TRUE	TRUE	TRUE	TRUE	10	5890203	6203132	NA	Promoter	0	8	NA	46910	0.2651	0.2-0.3	35.8945	NA	FALSE	FALSE	FALSE	FALSE	FALSE	FALSE	FALSE	FALSE	FALSE	FALSE	FALSE	FALSE
chr10	6299714	6300795	FBH1-47115	FBH1	0.2189	NA	AD	Microglia,OPCs,Astrocytes	TRUE	TRUE	FALSE	FALSE	FALSE	TRUE	10	5890203	6300255	Astrocytes&Microglia	Intron (ENST00000659311.1/399715, intron 1 of 4)	-11365	3	2	47115	0.2189	0.2-0.3	24.0521	NA	FALSE	FALSE	FALSE	FALSE	FALSE	FALSE	FALSE	FALSE	TRUE	FALSE	FALSE	FALSE
chr10	6386098	6386780	FBH1-47312	FBH1	0.2039	NA	AD	Microglia	FALSE	TRUE	FALSE	FALSE	FALSE	FALSE	10	5890203	6386439	Microglia	Distal Intergenic	35783	1	1	47312	0.2039	0.2-0.3	18.8983	NA	FALSE	FALSE	FALSE	FALSE	FALSE	FALSE	FALSE	FALSE	FALSE	FALSE	FALSE	FALSE
chr1	15354245	15354933	FBLIM1-4730	FBLIM1	NA	0.2091	Ctrl	Inhibitory	FALSE	FALSE	TRUE	FALSE	FALSE	FALSE	1	15354589	15756659	NA	Intron (ENST00000683790.1/114827, intron 20 of 33)	-2858	1	NA	4730	0.2091	0.2-0.3	NA	13.9708	FALSE	FALSE	FALSE	FALSE	FALSE	FALSE	FALSE	FALSE	FALSE	FALSE	FALSE	FALSE
chr1	15598372	15598820	FBLIM1-5252	FBLIM1	NA	0.2587	Ctrl	Inhibitory	FALSE	FALSE	TRUE	FALSE	FALSE	FALSE	1	15598596	15756659	NA	Intron (ENST00000428945.1/ENST00000428945.1, intron 1 of 1)	-13322	1	NA	5252	0.2587	0.2-0.3	NA	44.216	FALSE	FALSE	FALSE	FALSE	FALSE	FALSE	FALSE	FALSE	FALSE	FALSE	FALSE	FALSE
chr1	15757259	15757969	FBLIM1-5567	FBLIM1	0.2184	0.2292	common	Inhibitory,OPCs,Oligodendrocytes,Pericytes	FALSE	FALSE	TRUE	FALSE	TRUE	TRUE	1	15756659	15757614	Neuron&Oligodendrocytes	Promoter	0	4	2	5567	0.2238	0.2-0.3	12.2761	27.0561	FALSE	FALSE	FALSE	FALSE	FALSE	FALSE	FALSE	FALSE	FALSE	FALSE	FALSE	FALSE
chr1	15758567	15759600	FBLIM1-5570	FBLIM1	0.2656	0.3057	common	Inhibitory,OPCs,Microglia,Oligodendrocytes,Astrocytes	TRUE	TRUE	TRUE	FALSE	TRUE	TRUE	1	15756659	15759084	NA	Promoter	0	5	NA	5570	0.28565	0.2-0.3	23.4639	44.5847	FALSE	FALSE	FALSE	FALSE	FALSE	FALSE	FALSE	FALSE	FALSE	FALSE	FALSE	FALSE
chr1	15765369	15766367	FBLIM1-5576	FBLIM1	NA	0.2824	Ctrl	OPCs,Oligodendrocytes,Inhibitory,Astrocytes,Excitatory	TRUE	FALSE	TRUE	TRUE	TRUE	TRUE	1	15756659	15765868	Neuron&Oligodendrocytes	Intron (ENST00000375771.5/54751, intron 4 of 9)	417	5	2	5576	0.2824	0.2-0.3	NA	36.5071	FALSE	FALSE	FALSE	FALSE	FALSE	FALSE	FALSE	TRUE	FALSE	FALSE	FALSE	FALSE
chr1	16012659	16013510	FBLIM1-5891	FBLIM1	0.2293	0.2133	common	Microglia,Astrocytes,Inhibitory,Pericytes	TRUE	TRUE	TRUE	FALSE	FALSE	FALSE	1	15756659	16013085	Astrocytes&GABA&Microglia&Neuron	Distal Intergenic	4315	4	4	5891	0.2213	0.2-0.3	23.5879	28.5143	FALSE	FALSE	FALSE	FALSE	FALSE	FALSE	FALSE	FALSE	FALSE	FALSE	FALSE	FALSE
chr1	16014555	16014994	FBLIM1-5898	FBLIM1	0.2002	NA	AD	Inhibitory	FALSE	FALSE	TRUE	FALSE	FALSE	FALSE	1	15756659	16014775	Neuron	3' UTR	2831	1	1	5898	0.2002	0.2-0.3	15.2145	NA	FALSE	FALSE	FALSE	FALSE	FALSE	FALSE	FALSE	FALSE	FALSE	FALSE	FALSE	FALSE
chr1	16048493	16049052	FBLIM1-5968	FBLIM1	NA	0.207	Ctrl	Microglia,Inhibitory,Pericytes,Astrocytes,Oligodendrocytes	TRUE	TRUE	TRUE	FALSE	TRUE	FALSE	1	15756659	16048773	Astrocytes	Promoter	0	5	1	5968	0.207	0.2-0.3	NA	19.7304	FALSE	FALSE	FALSE	FALSE	FALSE	FALSE	FALSE	FALSE	FALSE	FALSE	FALSE	FALSE
chr1	16066946	16067697	FBLIM1-5993	FBLIM1	0.2482	0.2906	common	Inhibitory,Excitatory,Oligodendrocytes	FALSE	FALSE	TRUE	TRUE	TRUE	FALSE	1	15756659	16067322	GABA&Neuron&Oligodendrocytes	Intron (ENST00000375662.5/348487, intron 1 of 6)	5935	3	3	5993	0.2694	0.2-0.3	30.6447	40.7177	FALSE	FALSE	FALSE	FALSE	FALSE	FALSE	FALSE	FALSE	FALSE	FALSE	FALSE	FALSE
chr1	16076031	16076307	FBLIM1-6012	FBLIM1	NA	0.2341	Ctrl	Inhibitory	FALSE	FALSE	TRUE	FALSE	FALSE	FALSE	1	15756659	16076169	GABA&Neuron	Distal Intergenic	-2381	1	2	6012	0.2341	0.2-0.3	NA	30.9779	FALSE	FALSE	FALSE	FALSE	FALSE	FALSE	FALSE	FALSE	FALSE	FALSE	FALSE	FALSE
chr5	168528517	168530163	FBLL1-281020	FBLL1	NA	0.2123	Ctrl	Excitatory,Inhibitory,OPCs,Oligodendrocytes,Astrocytes	TRUE	FALSE	TRUE	TRUE	TRUE	TRUE	5	168529305	168529340	GABA&GLU	Promoter	0	5	2	281020	0.2123	0.2-0.3	NA	17.405	FALSE	FALSE	FALSE	FALSE	FALSE	FALSE	FALSE	FALSE	FALSE	FALSE	FALSE	FALSE
chr22	45006029	45006408	FBLN1-222510	FBLN1	NA	0.2279	Ctrl	Astrocytes	TRUE	FALSE	FALSE	FALSE	FALSE	FALSE	22	45006219	45502883	NA	Intron (ENST00000396103.7/112885, intron 2 of 12)	-2411	1	NA	222510	0.2279	0.2-0.3	NA	23.2245	FALSE	FALSE	FALSE	FALSE	FALSE	FALSE	FALSE	TRUE	FALSE	FALSE	FALSE	FALSE
chr22	45006685	45010402	FBLN1-222511	FBLN1	NA	0.2135	Ctrl	Oligodendrocytes,OPCs,Astrocytes,Inhibitory,Pericytes,Excitatory,Microglia	TRUE	TRUE	TRUE	TRUE	TRUE	TRUE	22	45008544	45502883	GABA	Promoter	0	7	1	222511	0.2135	0.2-0.3	NA	32.3059	FALSE	FALSE	FALSE	FALSE	FALSE	FALSE	TRUE	FALSE	FALSE	FALSE	FALSE	FALSE
chr22	45267907	45269847	FBLN1-222559	FBLN1	NA	0.2031	Ctrl	Excitatory,Inhibitory,Astrocytes,OPCs,Oligodendrocytes,Microglia,Pericytes,Endothelial	TRUE	TRUE	TRUE	TRUE	TRUE	TRUE	22	45268877	45502883	Astrocytes&Microglia&Neuron&Oligodendrocytes	Distal Intergenic	-15102	8	4	222559	0.2031	0.2-0.3	NA	18.05	FALSE	FALSE	FALSE	FALSE	FALSE	FALSE	TRUE	FALSE	FALSE	FALSE	FALSE	FALSE
chr22	45279207	45280132	FBLN1-222562	FBLN1	NA	0.2213	Ctrl	Pericytes,Microglia,Endothelial	FALSE	TRUE	FALSE	FALSE	FALSE	FALSE	22	45279670	45502883	Microglia	Distal Intergenic	-4817	3	1	222562	0.2213	0.2-0.3	NA	44.7508	FALSE	FALSE	FALSE	FALSE	FALSE	FALSE	FALSE	FALSE	FALSE	FALSE	FALSE	FALSE
chr22	45317299	45318743	FBLN1-222573	FBLN1	NA	0.2221	Ctrl	Excitatory,Astrocytes,Pericytes,Oligodendrocytes,Inhibitory,OPCs	TRUE	FALSE	TRUE	TRUE	TRUE	TRUE	22	45318021	45502883	Astrocytes&Neuron	Promoter	0	6	2	222573	0.2221	0.2-0.3	NA	18.4321	FALSE	FALSE	FALSE	FALSE	FALSE	FALSE	FALSE	FALSE	FALSE	FALSE	FALSE	FALSE
chr22	45460224	45461617	FBLN1-222585	FBLN1	0.4284	0.3693	common	Pericytes,Inhibitory,OPCs,Excitatory	FALSE	FALSE	TRUE	TRUE	FALSE	TRUE	22	45460921	45502883	NA	Distal Intergenic	-40621	4	NA	222585	0.39885	0.3-0.4	76.8173	60.8226	FALSE	FALSE	FALSE	FALSE	FALSE	FALSE	FALSE	FALSE	FALSE	FALSE	FALSE	FALSE
chr22	45469453	45470453	FBLN1-222587	FBLN1	NA	0.321	Ctrl	Astrocytes	TRUE	FALSE	FALSE	FALSE	FALSE	FALSE	22	45469953	45502883	Astrocytes	Distal Intergenic	-31785	1	1	222587	0.321	0.3-0.4	NA	53.1637	FALSE	FALSE	FALSE	FALSE	FALSE	FALSE	FALSE	FALSE	FALSE	FALSE	FALSE	FALSE
chr22	45492943	45493783	FBLN1-222593	FBLN1	NA	0.2236	Ctrl	Excitatory,Astrocytes,Pericytes	TRUE	FALSE	FALSE	TRUE	FALSE	FALSE	22	45493363	45502883	NA	Distal Intergenic	-8455	3	NA	222593	0.2236	0.2-0.3	NA	17.5474	FALSE	FALSE	FALSE	FALSE	FALSE	FALSE	FALSE	FALSE	FALSE	FALSE	FALSE	FALSE
chr22	45502230	45503168	FBLN1-222594	FBLN1	0.2648	0.5411	common	Astrocytes,Pericytes,OPCs,Oligodendrocytes	TRUE	FALSE	FALSE	FALSE	TRUE	TRUE	22	45502699	45502883	Astrocytes	Promoter	0	4	1	222594	0.40295	0.4-0.5	46.0547	299	FALSE	FALSE	FALSE	FALSE	FALSE	FALSE	FALSE	FALSE	FALSE	FALSE	FALSE	FALSE
chr22	45504190	45505524	FBLN1-222595	FBLN1	NA	0.3416	Ctrl	Microglia,Astrocytes	TRUE	TRUE	FALSE	FALSE	FALSE	FALSE	22	45502883	45504857	Astrocytes	Intron (ENST00000411478.5/2192, intron 1 of 4)	1145	2	1	222595	0.3416	0.3-0.4	NA	99.5785	FALSE	FALSE	FALSE	FALSE	FALSE	FALSE	FALSE	TRUE	FALSE	FALSE	FALSE	FALSE
chr22	45511756	45512275	FBLN1-222597	FBLN1	0.3329	0.4099	common	Pericytes	FALSE	FALSE	FALSE	FALSE	FALSE	FALSE	22	45502883	45512016	NA	Intron (ENST00000411478.5/2192, intron 1 of 4)	-5070	1	NA	222597	0.3714	0.3-0.4	38.5017	132.5476	FALSE	FALSE	FALSE	FALSE	FALSE	FALSE	FALSE	TRUE	FALSE	FALSE	FALSE	FALSE
chr22	45515507	45516174	FBLN1-222598	FBLN1	NA	0.2864	Ctrl	Astrocytes	TRUE	FALSE	FALSE	FALSE	FALSE	FALSE	22	45502883	45515841	Astrocytes	Intron (ENST00000411478.5/2192, intron 1 of 4)	-1171	1	1	222598	0.2864	0.2-0.3	NA	32.7785	FALSE	FALSE	FALSE	FALSE	FALSE	FALSE	FALSE	FALSE	FALSE	FALSE	FALSE	FALSE
chr22	45537382	45539269	FBLN1-222606	FBLN1	0.2683	0.3793	common	Astrocytes,OPCs,Oligodendrocytes,Pericytes,Inhibitory,Excitatory,Microglia	TRUE	TRUE	TRUE	TRUE	TRUE	TRUE	22	45502883	45538326	Astrocytes&Oligodendrocytes	Intron (ENST00000402984.7/2192, intron 9 of 15)	-1960	7	2	222606	0.3238	0.3-0.4	47.3735	117.9609	FALSE	FALSE	FALSE	FALSE	FALSE	FALSE	FALSE	TRUE	TRUE	FALSE	FALSE	FALSE
chr22	45551224	45553041	FBLN1-222607	FBLN1	0.2329	0.4421	common	Astrocytes,Microglia	TRUE	TRUE	FALSE	FALSE	FALSE	FALSE	22	45502883	45552133	Astrocytes	Intron (ENST00000402984.7/2192, intron 15 of 15)	9996	2	1	222607	0.3375	0.3-0.4	29.1875	186.7489	FALSE	FALSE	FALSE	FALSE	FALSE	FALSE	FALSE	FALSE	FALSE	FALSE	FALSE	FALSE
chr22	45584564	45585787	FBLN1-222615	FBLN1	NA	0.2388	Ctrl	OPCs,Astrocytes,Pericytes	TRUE	FALSE	FALSE	FALSE	FALSE	TRUE	22	45502883	45585176	Astrocytes	Intron (ENST00000327858.11/2192, intron 16 of 16)	7526	3	1	222615	0.2388	0.2-0.3	NA	25.8673	FALSE	FALSE	FALSE	FALSE	FALSE	FALSE	FALSE	FALSE	FALSE	FALSE	FALSE	FALSE
chr22	45841884	45842506	FBLN1-222668	FBLN1	NA	0.2198	Ctrl	Astrocytes	TRUE	FALSE	FALSE	FALSE	FALSE	FALSE	22	45502883	45842195	Astrocytes	Intron (ENST00000381061.8/25814, intron 9 of 10)	45242	1	1	222668	0.2198	0.2-0.3	NA	24.6772	FALSE	FALSE	FALSE	FALSE	FALSE	FALSE	FALSE	FALSE	FALSE	FALSE	FALSE	FALSE
chr22	45843879	45844356	FBLN1-222669	FBLN1	NA	0.2036	Ctrl	Astrocytes	TRUE	FALSE	FALSE	FALSE	FALSE	FALSE	22	45502883	45844118	Astrocytes	3' UTR	43392	1	1	222669	0.2036	0.2-0.3	NA	16.4474	FALSE	FALSE	FALSE	FALSE	FALSE	FALSE	FALSE	FALSE	FALSE	FALSE	FALSE	FALSE
chr22	45889308	45890284	FBLN1-222681	FBLN1	NA	0.2508	Ctrl	Astrocytes,OPCs,Excitatory,Oligodendrocytes,Inhibitory	TRUE	FALSE	TRUE	TRUE	TRUE	TRUE	22	45502883	45889796	Astrocytes&Neuron&Oligodendrocytes	Intron (ENST00000650444.1/107985535, intron 1 of 3)	1154	5	3	222681	0.2508	0.2-0.3	NA	24.3295	FALSE	FALSE	FALSE	FALSE	FALSE	FALSE	FALSE	FALSE	FALSE	FALSE	FALSE	FALSE
chr22	45903127	45903908	FBLN1-222684	FBLN1	0.281	0.2561	common	Astrocytes,OPCs,Pericytes	TRUE	FALSE	FALSE	FALSE	FALSE	TRUE	22	45502883	45903518	NA	Distal Intergenic	-11690	3	NA	222684	0.26855	0.2-0.3	23.0109	22.2898	FALSE	FALSE	FALSE	FALSE	FALSE	FALSE	FALSE	FALSE	FALSE	FALSE	FALSE	FALSE
chr22	46001075	46002060	FBLN1-222704	FBLN1	0.2806	0.2514	common	Astrocytes,OPCs,Pericytes	TRUE	FALSE	FALSE	FALSE	FALSE	TRUE	22	45502883	46001568	Astrocytes	Distal Intergenic	-4556	3	1	222704	0.266	0.2-0.3	40.701	31.2236	FALSE	FALSE	FALSE	FALSE	FALSE	FALSE	FALSE	FALSE	FALSE	FALSE	FALSE	FALSE
chr3	13081770	13082215	FBLN2-228780	FBLN2	0.2224	NA	AD	Inhibitory,Pericytes	FALSE	FALSE	TRUE	FALSE	FALSE	FALSE	3	13081993	13549125	NA	Intron (ENST00000648114.1/9922, intron 2 of 15)	-8342	2	NA	228780	0.2224	0.2-0.3	27.0379	NA	FALSE	FALSE	FALSE	FALSE	FALSE	FALSE	FALSE	FALSE	FALSE	FALSE	FALSE	FALSE
chr3	13274465	13274988	FBLN2-229116	FBLN2	NA	0.2343	Ctrl	OPCs	FALSE	FALSE	FALSE	FALSE	FALSE	TRUE	3	13274727	13549125	NA	Intron (ENST00000648114.1/9922, intron 1 of 15)	8293	1	NA	229116	0.2343	0.2-0.3	NA	20.2198	FALSE	FALSE	FALSE	FALSE	FALSE	FALSE	FALSE	FALSE	FALSE	FALSE	FALSE	FALSE
chr3	13360016	13360701	FBLN2-229291	FBLN2	NA	0.2003	Ctrl	OPCs,Excitatory	FALSE	FALSE	FALSE	TRUE	FALSE	TRUE	3	13360359	13549125	NA	Exon (ENST00000254508.7/23225, exon 15 of 40)	-5323	2	NA	229291	0.2003	0.2-0.3	NA	9.5606	FALSE	FALSE	FALSE	FALSE	FALSE	FALSE	FALSE	FALSE	FALSE	FALSE	FALSE	FALSE
chr3	13525913	13526838	FBLN2-229662	FBLN2	NA	0.2268	Ctrl	Pericytes,Oligodendrocytes,Inhibitory,Astrocytes,OPCs,Excitatory	TRUE	FALSE	TRUE	TRUE	TRUE	TRUE	3	13526376	13549125	Neuron	Distal Intergenic	-22287	6	1	229662	0.2268	0.2-0.3	NA	27.8517	FALSE	FALSE	FALSE	FALSE	FALSE	FALSE	FALSE	TRUE	FALSE	FALSE	FALSE	FALSE
chr3	13535003	13536602	FBLN2-229670	FBLN2	NA	0.2766	Ctrl	Excitatory,OPCs,Oligodendrocytes,Astrocytes	TRUE	FALSE	FALSE	TRUE	TRUE	TRUE	3	13535803	13549125	GLU&Neuron&Oligodendrocytes	Distal Intergenic	-12523	4	3	229670	0.2766	0.2-0.3	NA	29.2233	FALSE	FALSE	FALSE	FALSE	FALSE	FALSE	FALSE	FALSE	FALSE	FALSE	FALSE	FALSE
chr3	13548677	13549949	FBLN2-229690	FBLN2	0.3384	0.5558	common	Oligodendrocytes,OPCs,Microglia,Astrocytes,Pericytes	TRUE	TRUE	FALSE	FALSE	TRUE	TRUE	3	13549125	13549313	Astrocytes&Oligodendrocytes	Promoter	0	5	2	229690	0.4471	0.4-0.5	55.9312	219.481	FALSE	FALSE	FALSE	FALSE	FALSE	FALSE	FALSE	TRUE	TRUE	FALSE	FALSE	FALSE
chr3	13550153	13550526	FBLN2-229694	FBLN2	NA	0.2097	Ctrl	OPCs	FALSE	FALSE	FALSE	FALSE	FALSE	TRUE	3	13549125	13550340	NA	Intron (ENST00000404922.8/2199, intron 1 of 17)	973	1	NA	229694	0.2097	0.2-0.3	NA	17.0596	FALSE	FALSE	FALSE	FALSE	FALSE	FALSE	FALSE	TRUE	FALSE	FALSE	FALSE	FALSE
chr3	13581830	13582383	FBLN2-229721	FBLN2	0.2565	0.4224	common	OPCs,Pericytes	FALSE	FALSE	FALSE	FALSE	FALSE	TRUE	3	13549125	13582107	NA	Intron (ENST00000404922.8/2199, intron 2 of 17)	13091	2	NA	229721	0.33945	0.3-0.4	25.4517	82.8357	FALSE	FALSE	FALSE	FALSE	FALSE	FALSE	FALSE	FALSE	FALSE	FALSE	FALSE	FALSE
chr3	13582668	13583207	FBLN2-229722	FBLN2	NA	0.331	Ctrl	OPCs	FALSE	FALSE	FALSE	FALSE	FALSE	TRUE	3	13549125	13582938	NA	Intron (ENST00000404922.8/2199, intron 2 of 17)	13929	1	NA	229722	0.331	0.3-0.4	NA	55.6754	FALSE	FALSE	FALSE	FALSE	FALSE	FALSE	FALSE	FALSE	FALSE	FALSE	FALSE	FALSE
chr3	13594556	13595612	FBLN2-229737	FBLN2	NA	0.2279	Ctrl	Excitatory,OPCs,Pericytes	FALSE	FALSE	FALSE	TRUE	FALSE	TRUE	3	13549125	13595084	Neuron	Intron (ENST00000404922.8/2199, intron 2 of 17)	-18286	3	1	229737	0.2279	0.2-0.3	NA	22.1	FALSE	FALSE	FALSE	FALSE	FALSE	FALSE	FALSE	FALSE	FALSE	FALSE	FALSE	FALSE
chr3	13599200	13600303	FBLN2-229750	FBLN2	NA	0.4424	Ctrl	Oligodendrocytes,OPCs	FALSE	FALSE	FALSE	FALSE	TRUE	TRUE	3	13549125	13599752	Oligodendrocytes	Intron (ENST00000404922.8/2199, intron 2 of 17)	-13595	2	1	229750	0.4424	0.4-0.5	NA	116.8031	FALSE	FALSE	FALSE	FALSE	FALSE	FALSE	FALSE	TRUE	FALSE	FALSE	FALSE	FALSE
chr3	13612830	13613303	FBLN2-229770	FBLN2	0.3733	0.305	common	OPCs,Pericytes,Astrocytes	TRUE	FALSE	FALSE	FALSE	FALSE	TRUE	3	13549125	13613067	NA	Promoter	-595	3	NA	229770	0.33915	0.3-0.4	101.8451	50.8071	FALSE	FALSE	FALSE	FALSE	FALSE	FALSE	FALSE	FALSE	FALSE	FALSE	FALSE	FALSE
chr3	13638553	13639603	FBLN2-229814	FBLN2	NA	0.3695	Ctrl	OPCs,Excitatory,Oligodendrocytes,Astrocytes	TRUE	FALSE	FALSE	TRUE	TRUE	TRUE	3	13549125	13639078	Oligodendrocytes	Downstream (<=300bp)	2109	4	1	229814	0.3695	0.3-0.4	NA	71.3343	FALSE	FALSE	FALSE	FALSE	FALSE	FALSE	FALSE	TRUE	FALSE	FALSE	FALSE	TRUE
chr3	13655123	13655634	FBLN2-229837	FBLN2	NA	0.2166	Ctrl	OPCs,Astrocytes,Microglia,Pericytes,Oligodendrocytes	TRUE	TRUE	FALSE	FALSE	TRUE	TRUE	3	13549125	13655379	Astrocytes&Oligodendrocytes	Intron (ENST00000438915.1/285375, intron 1 of 1)	4391	5	2	229837	0.2166	0.2-0.3	NA	29.6473	FALSE	FALSE	FALSE	FALSE	FALSE	FALSE	FALSE	FALSE	FALSE	FALSE	FALSE	FALSE
chr3	13780511	13781533	FBLN2-229944	FBLN2	NA	0.2711	Ctrl	OPCs,Oligodendrocytes,Astrocytes,Excitatory	TRUE	FALSE	FALSE	TRUE	TRUE	TRUE	3	13549125	13781022	Astrocytes&Oligodendrocytes	Distal Intergenic	93580	4	2	229944	0.2711	0.2-0.3	NA	22.1753	FALSE	FALSE	FALSE	FALSE	FALSE	FALSE	FALSE	FALSE	FALSE	FALSE	FALSE	FALSE
chr3	13792689	13793702	FBLN2-229953	FBLN2	NA	0.2489	Ctrl	Oligodendrocytes,OPCs,Astrocytes	TRUE	FALSE	FALSE	FALSE	TRUE	TRUE	3	13549125	13793196	Astrocytes&Oligodendrocytes	Distal Intergenic	81411	3	2	229953	0.2489	0.2-0.3	NA	28.7458	FALSE	FALSE	FALSE	FALSE	FALSE	FALSE	FALSE	TRUE	FALSE	FALSE	FALSE	FALSE
chr3	13877974	13880877	FBLN2-230092	FBLN2	NA	0.2179	Ctrl	Excitatory,OPCs,Inhibitory,Astrocytes,Oligodendrocytes,Microglia	TRUE	TRUE	TRUE	TRUE	TRUE	TRUE	3	13549125	13879426	Neuron	Promoter	0	6	1	230092	0.2179	0.2-0.3	NA	32.6701	FALSE	FALSE	FALSE	FALSE	FALSE	FALSE	FALSE	FALSE	FALSE	FALSE	FALSE	FALSE
chr14	91835592	91836933	FBLN5-113800	FBLN5	0.2181	NA	AD	Excitatory,Oligodendrocytes,Pericytes,Inhibitory,Astrocytes,Microglia	TRUE	TRUE	TRUE	TRUE	TRUE	FALSE	14	91836263	91947074	NA	Promoter	0	6	NA	113800	0.2181	0.2-0.3	15.3212	NA	FALSE	FALSE	FALSE	FALSE	TRUE	TRUE	FALSE	TRUE	FALSE	FALSE	FALSE	TRUE
chr14	91926698	91928097	FBLN5-113819	FBLN5	0.2453	0.2378	common	Excitatory,Inhibitory	FALSE	FALSE	TRUE	TRUE	FALSE	FALSE	14	91927398	91947074	Neuron	Intron (ENST00000342058.9/10516, intron 4 of 10)	18977	2	1	113819	0.24155	0.2-0.3	15.8375	22.4361	FALSE	FALSE	FALSE	FALSE	FALSE	FALSE	FALSE	FALSE	FALSE	FALSE	FALSE	FALSE
chr14	91945273	91948204	FBLN5-113821	FBLN5	0.3287	0.3117	common	Excitatory,Inhibitory,OPCs,Astrocytes,Oligodendrocytes,Pericytes	TRUE	FALSE	TRUE	TRUE	TRUE	TRUE	14	91946739	91947074	NA	Promoter	0	6	NA	113821	0.3202	0.3-0.4	33.9954	44.6816	FALSE	FALSE	FALSE	FALSE	FALSE	FALSE	FALSE	FALSE	FALSE	FALSE	FALSE	FALSE
chr2	111698679	111699447	FBLN7-172229	FBLN7	NA	0.2178	Ctrl	Inhibitory,Microglia,Excitatory	FALSE	TRUE	TRUE	TRUE	FALSE	FALSE	2	111699063	112138385	GABA&Microglia&Neuron	Promoter	0	3	3	172229	0.2178	0.2-0.3	NA	16.0761	FALSE	FALSE	FALSE	FALSE	FALSE	FALSE	FALSE	FALSE	FALSE	FALSE	FALSE	FALSE
chr2	112053907	112056672	FBLN7-172289	FBLN7	-0.2579	-0.2769	common	Oligodendrocytes,Microglia,Astrocytes,Excitatory,Inhibitory,OPCs,Endothelial,Pericytes	TRUE	TRUE	TRUE	TRUE	TRUE	TRUE	2	112055290	112138385	GABA&GLU	Promoter	0	8	2	172289	-0.2674	0.2-0.3	44.9332	60.5267	FALSE	FALSE	FALSE	FALSE	FALSE	FALSE	FALSE	FALSE	FALSE	FALSE	FALSE	FALSE
chr2	112137580	112138859	FBLN7-172302	FBLN7	0.5527	0.5759	common	Microglia,Inhibitory,Excitatory,Oligodendrocytes,OPCs,Astrocytes,Pericytes	TRUE	TRUE	TRUE	TRUE	TRUE	TRUE	2	112138220	112138385	GABA&Neuron	Promoter	0	7	2	172302	0.5643	0.4-0.6	100.538	138.7239	FALSE	FALSE	FALSE	FALSE	FALSE	FALSE	FALSE	FALSE	FALSE	FALSE	FALSE	FALSE
chr2	112140174	112140751	FBLN7-172303	FBLN7	0.3152	0.3247	common	Oligodendrocytes,OPCs,Excitatory,Inhibitory	FALSE	FALSE	TRUE	TRUE	TRUE	TRUE	2	112138385	112140463	NA	Intron (ENST00000331203.7/129804, intron 1 of 7)	1592	4	NA	172303	0.31995	0.3-0.4	26.4003	41.5275	FALSE	FALSE	FALSE	FALSE	FALSE	FALSE	FALSE	TRUE	TRUE	FALSE	FALSE	FALSE
chr2	112142477	112143914	FBLN7-172304	FBLN7	0.4173	0.4214	common	Excitatory	FALSE	FALSE	FALSE	TRUE	FALSE	FALSE	2	112138385	112143196	Neuron	Intron (ENST00000331203.7/129804, intron 1 of 7)	3895	1	1	172304	0.41935	0.4-0.5	42.6617	72.2253	FALSE	FALSE	FALSE	FALSE	FALSE	FALSE	FALSE	FALSE	FALSE	FALSE	FALSE	FALSE
chr2	112152147	112152402	FBLN7-172306	FBLN7	NA	0.2642	Ctrl	Excitatory	FALSE	FALSE	FALSE	TRUE	FALSE	FALSE	2	112138385	112152275	Neuron	Exon (ENST00000472377.1/129804, exon 1 of 4)	849	1	1	172306	0.2642	0.2-0.3	NA	20.6605	FALSE	FALSE	FALSE	FALSE	FALSE	FALSE	FALSE	FALSE	FALSE	FALSE	FALSE	FALSE
chr2	112152660	112153555	FBLN7-172307	FBLN7	0.3414	0.3874	common	Excitatory,Inhibitory	FALSE	FALSE	TRUE	TRUE	FALSE	FALSE	2	112138385	112153108	GLU&Neuron	Exon (ENST00000472377.1/129804, exon 1 of 4)	1362	2	2	172307	0.3644	0.3-0.4	39.5371	73.7216	FALSE	FALSE	FALSE	FALSE	FALSE	FALSE	FALSE	FALSE	FALSE	FALSE	FALSE	FALSE
chr2	112155329	112156903	FBLN7-172308	FBLN7	0.2863	0.2967	common	Excitatory,Inhibitory,OPCs,Oligodendrocytes	FALSE	FALSE	TRUE	TRUE	TRUE	TRUE	2	112138385	112156116	Oligodendrocytes	Intron (ENST00000331203.7/129804, intron 1 of 7)	-2845	4	1	172308	0.2915	0.2-0.3	22.4775	33.1784	FALSE	FALSE	FALSE	FALSE	FALSE	FALSE	FALSE	FALSE	FALSE	FALSE	FALSE	FALSE
chr2	112166749	112167237	FBLN7-172311	FBLN7	NA	0.2034	Ctrl	Excitatory	FALSE	FALSE	FALSE	TRUE	FALSE	FALSE	2	112138385	112166993	Neuron	Intron (ENST00000331203.7/129804, intron 3 of 7)	7002	1	1	172311	0.2034	0.2-0.3	NA	13.4762	FALSE	FALSE	FALSE	FALSE	FALSE	FALSE	FALSE	FALSE	FALSE	FALSE	FALSE	TRUE
chr2	112168081	112169112	FBLN7-172312	FBLN7	0.3731	0.4263	common	Inhibitory,Excitatory	FALSE	FALSE	TRUE	TRUE	FALSE	FALSE	2	112138385	112168597	Neuron	Intron (ENST00000331203.7/129804, intron 3 of 7)	8334	2	1	172312	0.3997	0.3-0.4	49.1125	90.7454	FALSE	FALSE	FALSE	FALSE	FALSE	FALSE	FALSE	FALSE	FALSE	FALSE	FALSE	TRUE
chr2	112181476	112182997	FBLN7-172315	FBLN7	0.3664	0.4036	common	Excitatory,Inhibitory,OPCs,Oligodendrocytes	FALSE	FALSE	TRUE	TRUE	TRUE	TRUE	2	112138385	112182237	NA	Promoter	0	4	NA	172315	0.385	0.3-0.4	41.5164	70.6117	FALSE	FALSE	FALSE	FALSE	FALSE	FALSE	FALSE	FALSE	FALSE	FALSE	FALSE	FALSE
chr2	112197192	112198281	FBLN7-172316	FBLN7	0.4861	0.5856	common	Inhibitory	FALSE	FALSE	TRUE	FALSE	FALSE	FALSE	2	112138385	112197737	GABA&Neuron	Distal Intergenic	15310	1	2	172316	0.53585	0.4-0.6	105.2596	207.1009	FALSE	FALSE	FALSE	FALSE	FALSE	FALSE	FALSE	FALSE	FALSE	FALSE	FALSE	TRUE
chr2	112201008	112201991	FBLN7-172318	FBLN7	NA	0.2071	Ctrl	Excitatory,OPCs	FALSE	FALSE	FALSE	TRUE	FALSE	TRUE	2	112138385	112201500	Neuron	Distal Intergenic	19126	2	1	172318	0.2071	0.2-0.3	NA	13.9368	FALSE	FALSE	FALSE	FALSE	FALSE	FALSE	FALSE	FALSE	FALSE	FALSE	FALSE	TRUE
chr2	112227791	112228758	FBLN7-172323	FBLN7	NA	0.2404	Ctrl	Excitatory	FALSE	FALSE	FALSE	TRUE	FALSE	FALSE	2	112138385	112228275	NA	Intron (ENST00000409573.7/84524, intron 8 of 8)	3127	1	NA	172323	0.2404	0.2-0.3	NA	16.5899	FALSE	FALSE	FALSE	FALSE	FALSE	FALSE	FALSE	FALSE	FALSE	FALSE	FALSE	FALSE
chr2	112235828	112236641	FBLN7-172324	FBLN7	NA	0.2073	Ctrl	Excitatory	FALSE	FALSE	FALSE	TRUE	FALSE	FALSE	2	112138385	112236235	NA	Exon (ENST00000409573.7/84524, exon 4 of 9)	1950	1	NA	172324	0.2073	0.2-0.3	NA	13.1763	FALSE	FALSE	FALSE	FALSE	FALSE	FALSE	FALSE	FALSE	FALSE	FALSE	FALSE	TRUE
chr2	112274696	112276664	FBLN7-172334	FBLN7	NA	-0.2117	Ctrl	Oligodendrocytes,Excitatory,Microglia,Inhibitory,Astrocytes,OPCs,Pericytes,Endothelial	TRUE	TRUE	TRUE	TRUE	TRUE	TRUE	2	112138385	112275680	Astrocytes&GABA&GLU&Microglia&Neuron&Oligodendrocytes	Promoter	0	8	6	172334	-0.2117	0.2-0.3	NA	26.8653	FALSE	FALSE	FALSE	FALSE	FALSE	FALSE	FALSE	FALSE	FALSE	FALSE	FALSE	FALSE
chr2	112293749	112294652	FBLN7-172339	FBLN7	0.2018	NA	AD	Oligodendrocytes,Inhibitory,Excitatory	FALSE	FALSE	TRUE	TRUE	TRUE	FALSE	2	112138385	112294201	NA	Intron (ENST00000409871.6/376940, intron 1 of 11)	-5204	3	NA	172339	0.2018	0.2-0.3	11.8794	NA	FALSE	FALSE	FALSE	FALSE	FALSE	FALSE	FALSE	FALSE	FALSE	FALSE	FALSE	FALSE
chr2	112472118	112473266	FBLN7-172358	FBLN7	0.2435	0.3323	common	Excitatory,Inhibitory	FALSE	FALSE	TRUE	TRUE	FALSE	FALSE	2	112138385	112472692	Neuron	Distal Intergenic	-8890	2	1	172358	0.2879	0.2-0.3	16.4366	29.8919	FALSE	FALSE	FALSE	FALSE	FALSE	FALSE	FALSE	FALSE	FALSE	FALSE	FALSE	FALSE
chr2	112491733	112493058	FBLN7-172361	FBLN7	-0.2507	-0.2662	common	Oligodendrocytes,Astrocytes,Inhibitory,Microglia	TRUE	TRUE	TRUE	FALSE	TRUE	FALSE	2	112138385	112492396	Neuron&Oligodendrocytes	Intron (ENST00000233336.7/150465, intron 2 of 6)	-8228	4	2	172361	-0.25845	0.2-0.3	49.2077	47.6581	FALSE	FALSE	FALSE	FALSE	FALSE	FALSE	FALSE	TRUE	FALSE	FALSE	FALSE	FALSE
chr2	112528415	112530232	FBLN7-172375	FBLN7	-0.2318	NA	AD	Oligodendrocytes,Excitatory,OPCs,Microglia,Astrocytes,Inhibitory	TRUE	TRUE	TRUE	TRUE	TRUE	TRUE	2	112138385	112529324	Microglia&Oligodendrocytes	3' UTR	6265	6	2	172375	-0.2318	0.2-0.3	25.9212	NA	FALSE	FALSE	FALSE	FALSE	FALSE	FALSE	FALSE	FALSE	FALSE	FALSE	FALSE	FALSE
chr15	48392061	48392982	FBN1-119162	FBN1	NA	-0.2799	Ctrl	Astrocytes,OPCs	TRUE	FALSE	FALSE	FALSE	FALSE	TRUE	15	48392522	48645721	Astrocytes	Distal Intergenic	23734	2	1	119162	-0.2799	0.2-0.3	NA	43.6588	FALSE	FALSE	FALSE	FALSE	FALSE	FALSE	FALSE	TRUE	FALSE	FALSE	FALSE	FALSE
chr15	48635989	48636889	FBN1-119223	FBN1	0.2547	0.238	common	Oligodendrocytes,OPCs	FALSE	FALSE	FALSE	FALSE	TRUE	TRUE	15	48636439	48645721	Oligodendrocytes	Intron (ENST00000316623.10/2200, intron 2 of 65)	7943	2	1	119223	0.24635	0.2-0.3	31.8269	23.4848	FALSE	FALSE	FALSE	FALSE	FALSE	FALSE	FALSE	FALSE	FALSE	FALSE	FALSE	FALSE
chr15	48643996	48646839	FBN1-119225	FBN1	0.3845	0.3714	common	Excitatory,Oligodendrocytes,Inhibitory,OPCs,Astrocytes,Pericytes,Microglia	TRUE	TRUE	TRUE	TRUE	TRUE	TRUE	15	48645418	48645721	GABA&GLU	Promoter	0	7	2	119225	0.37795	0.3-0.4	70.7762	65.4665	FALSE	FALSE	FALSE	FALSE	FALSE	FALSE	FALSE	FALSE	FALSE	FALSE	FALSE	FALSE
chr15	48794471	48795101	FBN1-119232	FBN1	-0.2477	-0.2009	common	Microglia	FALSE	TRUE	FALSE	FALSE	FALSE	FALSE	15	48645721	48794786	Microglia	Intron (ENST00000380950.7/22995, intron 6 of 26)	-5150	1	1	119232	-0.2243	0.2-0.3	27.3614	22.6209	FALSE	FALSE	FALSE	FALSE	FALSE	FALSE	FALSE	FALSE	FALSE	FALSE	FALSE	FALSE
chr15	48810007	48812161	FBN1-119235	FBN1	-0.2619	-0.2604	common	Excitatory,Astrocytes,Inhibitory,Microglia,OPCs,Oligodendrocytes,Pericytes,Endothelial	TRUE	TRUE	TRUE	TRUE	TRUE	TRUE	15	48645721	48811084	NA	Promoter	0	8	NA	119235	-0.26115	0.2-0.3	22.4342	27.7239	FALSE	FALSE	FALSE	FALSE	FALSE	FALSE	FALSE	FALSE	FALSE	FALSE	FALSE	FALSE
chr15	48874270	48874848	FBN1-119242	FBN1	NA	0.2256	Ctrl	Oligodendrocytes,Excitatory	FALSE	FALSE	FALSE	TRUE	TRUE	FALSE	15	48645721	48874559	Oligodendrocytes	Intron (ENST00000332408.9/399694, intron 4 of 11)	2433	2	1	119242	0.2256	0.2-0.3	NA	24.4042	FALSE	FALSE	TRUE	FALSE	FALSE	FALSE	FALSE	FALSE	FALSE	FALSE	FALSE	FALSE
chr15	48875100	48876015	FBN1-119243	FBN1	0.2569	0.28	common	Oligodendrocytes	FALSE	FALSE	FALSE	FALSE	TRUE	FALSE	15	48645721	48875558	Oligodendrocytes	Intron (ENST00000332408.9/399694, intron 4 of 11)	1266	1	1	119243	0.26845	0.2-0.3	29.9664	38.3409	FALSE	FALSE	TRUE	FALSE	FALSE	FALSE	FALSE	FALSE	FALSE	FALSE	FALSE	FALSE
chr15	48896289	48898470	FBN1-119245	FBN1	NA	0.3272	Ctrl	Oligodendrocytes,Astrocytes,OPCs,Excitatory,Inhibitory	TRUE	FALSE	TRUE	TRUE	TRUE	TRUE	15	48645721	48897380	Astrocytes&Oligodendrocytes	Intron (ENST00000332408.9/399694, intron 2 of 11)	18156	5	2	119245	0.3272	0.3-0.4	NA	56.7175	FALSE	FALSE	TRUE	FALSE	FALSE	FALSE	TRUE	FALSE	FALSE	FALSE	FALSE	FALSE
chr15	48974560	48976980	FBN1-119257	FBN1	0.2664	0.3242	common	Excitatory,Oligodendrocytes,Inhibitory,Astrocytes,OPCs,Microglia,Pericytes,Endothelial	TRUE	TRUE	TRUE	TRUE	TRUE	TRUE	15	48645721	48975770	Astrocytes&GABA&GLU&Microglia&Neuron&Oligodendrocytes	Distal Intergenic	-10642	8	6	119257	0.2953	0.2-0.3	36.4518	87.4058	FALSE	FALSE	TRUE	FALSE	FALSE	FALSE	FALSE	FALSE	FALSE	FALSE	FALSE	FALSE
chr15	48991817	48992797	FBN1-119260	FBN1	0.2081	0.2804	common	Oligodendrocytes,Microglia,Astrocytes	TRUE	TRUE	FALSE	FALSE	TRUE	FALSE	15	48645721	48992307	Oligodendrocytes	3' UTR	3692	3	1	119260	0.24425	0.2-0.3	19.6309	29.5915	FALSE	FALSE	TRUE	FALSE	FALSE	FALSE	FALSE	TRUE	FALSE	FALSE	FALSE	FALSE
chr15	49039357	49040597	FBN1-119267	FBN1	0.3076	0.3795	common	Oligodendrocytes,Astrocytes,Microglia,Inhibitory	TRUE	TRUE	TRUE	FALSE	TRUE	FALSE	15	48645721	49039977	Oligodendrocytes	Intron (ENST00000559471.6/9728, intron 1 of 17)	5836	4	1	119267	0.34355	0.3-0.4	47.3657	107.1435	FALSE	FALSE	TRUE	FALSE	FALSE	FALSE	FALSE	FALSE	FALSE	FALSE	FALSE	FALSE
chr15	49085420	49086084	FBN1-119275	FBN1	0.2437	0.3445	common	Oligodendrocytes,Astrocytes,OPCs,Inhibitory	TRUE	FALSE	TRUE	FALSE	TRUE	TRUE	15	48645721	49085752	Oligodendrocytes	Distal Intergenic	-38974	4	1	119275	0.2941	0.2-0.3	27.0479	60.7177	FALSE	FALSE	FALSE	FALSE	FALSE	FALSE	FALSE	FALSE	FALSE	FALSE	FALSE	FALSE
chr15	49088577	49089526	FBN1-119277	FBN1	0.2147	0.2365	common	Excitatory,Oligodendrocytes,OPCs,Inhibitory,Astrocytes,Microglia	TRUE	TRUE	TRUE	TRUE	TRUE	TRUE	15	48645721	49089052	GLU&Neuron&Oligodendrocytes	Distal Intergenic	41247	6	3	119277	0.2256	0.2-0.3	16.2929	20.578	FALSE	FALSE	FALSE	FALSE	FALSE	FALSE	FALSE	FALSE	FALSE	FALSE	FALSE	FALSE
chr5	128262823	128264041	FBN2-274271	FBN2	0.2623	0.3665	common	Excitatory,Inhibitory,OPCs	FALSE	FALSE	TRUE	TRUE	FALSE	TRUE	5	128263432	128339191	Neuron	Exon (ENST00000262464.9/2201, exon 63 of 65)	75150	3	1	274271	0.3144	0.3-0.4	28.2145	98.9324	FALSE	FALSE	FALSE	FALSE	FALSE	FALSE	FALSE	FALSE	FALSE	FALSE	FALSE	FALSE
chr5	128536908	128539299	FBN2-274282	FBN2	0.3811	0.431	common	Inhibitory,OPCs,Excitatory,Astrocytes,Oligodendrocytes,Microglia,Pericytes	TRUE	TRUE	TRUE	TRUE	TRUE	TRUE	5	128339191	128538104	NA	Promoter	0	7	NA	274282	0.40605	0.4-0.5	53.0807	125.5281	FALSE	FALSE	FALSE	FALSE	FALSE	FALSE	FALSE	FALSE	FALSE	FALSE	TRUE	FALSE
chr19	7873653	7874874	FBN3-170072	FBN3	NA	0.2479	Ctrl	Excitatory,Inhibitory,OPCs,Astrocytes,Oligodendrocytes	TRUE	FALSE	TRUE	TRUE	TRUE	TRUE	19	7874264	8147766	GABA&GLU	Promoter	0	5	2	170072	0.2479	0.2-0.3	NA	31.1614	FALSE	FALSE	FALSE	FALSE	FALSE	FALSE	FALSE	FALSE	FALSE	FALSE	FALSE	FALSE
chr19	7959721	7960700	FBN3-170089	FBN3	NA	0.2744	Ctrl	OPCs,Astrocytes	TRUE	FALSE	FALSE	FALSE	FALSE	TRUE	19	7960211	8147766	Astrocytes	3' UTR	13085	2	1	170089	0.2744	0.2-0.3	NA	32.1444	FALSE	FALSE	FALSE	FALSE	FALSE	FALSE	FALSE	FALSE	TRUE	FALSE	FALSE	FALSE
chr19	8062716	8063258	FBN3-170117	FBN3	0.328	0.4313	common	Inhibitory,Excitatory	FALSE	FALSE	TRUE	TRUE	FALSE	FALSE	19	8062987	8147766	Neuron	Downstream (<=300bp)	9667	2	1	170117	0.37965	0.3-0.4	35.0518	87.8663	FALSE	FALSE	FALSE	FALSE	FALSE	FALSE	FALSE	FALSE	FALSE	FALSE	FALSE	FALSE
chr19	8065034	8066663	FBN3-170118	FBN3	0.3463	0.3424	common	Microglia,Inhibitory	FALSE	TRUE	TRUE	FALSE	FALSE	FALSE	19	8065849	8147766	GABA&Microglia&Neuron	3' UTR	11985	2	3	170118	0.34435	0.3-0.4	80.1776	104.2023	FALSE	FALSE	FALSE	FALSE	FALSE	FALSE	FALSE	FALSE	FALSE	FALSE	TRUE	FALSE
chr19	8068591	8069554	FBN3-170119	FBN3	0.2537	0.4432	common	OPCs,Oligodendrocytes	FALSE	FALSE	FALSE	FALSE	TRUE	TRUE	19	8069073	8147766	Oligodendrocytes	Intron (ENST00000651877.1/84467, intron 63 of 63)	11502	2	1	170119	0.34845	0.3-0.4	41.3364	195.6423	FALSE	FALSE	FALSE	FALSE	FALSE	FALSE	FALSE	FALSE	FALSE	FALSE	FALSE	FALSE
chr19	8147089	8147470	FBN3-170136	FBN3	0.2372	0.223	common	OPCs	FALSE	FALSE	FALSE	FALSE	FALSE	TRUE	19	8147280	8147766	NA	Promoter	27	1	NA	170136	0.2301	0.2-0.3	22.1819	21.8693	FALSE	FALSE	FALSE	FALSE	FALSE	FALSE	FALSE	FALSE	FALSE	FALSE	FALSE	FALSE
chr19	8148602	8149564	FBN3-170137	FBN3	0.2592	0.3888	common	OPCs,Inhibitory,Excitatory	FALSE	FALSE	TRUE	TRUE	FALSE	TRUE	19	8147766	8149083	NA	Promoter	0	3	NA	170137	0.324	0.3-0.4	15.0457	46.291	FALSE	FALSE	FALSE	FALSE	FALSE	FALSE	FALSE	FALSE	FALSE	TRUE	FALSE	FALSE
chr9	94638769	94640060	FBP1-370643	FBP1	0.3434	NA	AD	Microglia,Oligodendrocytes,Excitatory,OPCs,Inhibitory,Astrocytes	TRUE	TRUE	TRUE	TRUE	TRUE	TRUE	9	94638413	94639415	NA	Promoter	0	6	NA	370643	0.3434	0.3-0.4	87.1814	NA	FALSE	FALSE	FALSE	FALSE	FALSE	FALSE	FALSE	FALSE	FALSE	FALSE	FALSE	FALSE
chr7	102810649	102811913	FBXL13-316414	FBXL13	0.2278	0.2218	common	Excitatory,Inhibitory,OPCs	FALSE	FALSE	TRUE	TRUE	FALSE	TRUE	7	102811281	103050059	GLU&Neuron	Distal Intergenic	4358	3	2	316414	0.2248	0.2-0.3	16.6139	20.5338	FALSE	FALSE	FALSE	FALSE	FALSE	FALSE	FALSE	FALSE	FALSE	FALSE	FALSE	FALSE
chr7	102829624	102830730	FBXL13-316418	FBXL13	0.2945	0.2571	common	Excitatory	FALSE	FALSE	FALSE	TRUE	FALSE	FALSE	7	102830177	103050059	Neuron	Intron (ENST00000379305.7/222235, intron 17 of 18)	-13354	1	1	316418	0.2758	0.2-0.3	23.6328	19.6958	FALSE	FALSE	FALSE	FALSE	FALSE	FALSE	FALSE	FALSE	FALSE	FALSE	FALSE	FALSE
chr7	102831006	102831823	FBXL13-316419	FBXL13	0.3028	0.226	common	Excitatory	FALSE	FALSE	FALSE	TRUE	FALSE	FALSE	7	102831415	103050059	Neuron	Intron (ENST00000379305.7/222235, intron 17 of 18)	-14736	1	1	316419	0.2644	0.2-0.3	23.5158	19.4455	FALSE	FALSE	FALSE	FALSE	FALSE	FALSE	FALSE	TRUE	FALSE	FALSE	FALSE	FALSE
chr7	102890292	102892118	FBXL13-316427	FBXL13	0.2842	0.2119	common	Excitatory,Inhibitory,Astrocytes,Oligodendrocytes	TRUE	FALSE	TRUE	TRUE	TRUE	FALSE	7	102891205	103050059	GLU&Neuron	Intron (ENST00000379305.7/222235, intron 11 of 18)	-20882	4	2	316427	0.24805	0.2-0.3	33.9108	19.0424	FALSE	FALSE	FALSE	FALSE	FALSE	FALSE	FALSE	FALSE	FALSE	FALSE	FALSE	FALSE
chr7	102970483	102971560	FBXL13-316440	FBXL13	0.2115	NA	AD	Excitatory	FALSE	FALSE	FALSE	TRUE	FALSE	FALSE	7	102971022	103050059	Neuron	Intron (ENST00000379305.7/222235, intron 6 of 18)	1659	1	1	316440	0.2115	0.2-0.3	10.175	NA	FALSE	FALSE	FALSE	FALSE	FALSE	FALSE	FALSE	TRUE	FALSE	FALSE	FALSE	FALSE
chr7	102991282	102993855	FBXL13-316441	FBXL13	0.2926	0.2528	common	Excitatory	FALSE	FALSE	FALSE	TRUE	FALSE	FALSE	7	102992569	103050059	GLU&Neuron	Intron (ENST00000379305.7/222235, intron 6 of 18)	17761	1	2	316441	0.2727	0.2-0.3	33.2052	26.6432	FALSE	FALSE	FALSE	FALSE	FALSE	FALSE	FALSE	FALSE	FALSE	FALSE	FALSE	FALSE
chr7	103113955	103115094	FBXL13-316460	FBXL13	-0.2267	NA	AD	Oligodendrocytes,Inhibitory,Excitatory,Astrocytes	TRUE	FALSE	TRUE	TRUE	TRUE	FALSE	7	103050059	103114525	Neuron&Oligodendrocytes	Exon (ENST00000414118.2/222236, exon 1 of 2)	246	4	2	316460	-0.2267	0.2-0.3	21.8649	NA	FALSE	FALSE	FALSE	FALSE	FALSE	FALSE	FALSE	FALSE	FALSE	FALSE	FALSE	FALSE
chr7	103116657	103117409	FBXL13-316461	FBXL13	-0.218	-0.2031	common	Oligodendrocytes,OPCs,Excitatory,Astrocytes,Inhibitory	TRUE	FALSE	TRUE	TRUE	TRUE	TRUE	7	103050059	103117033	Astrocytes&Oligodendrocytes	Intron (ENST00000465647.6/222236, intron 3 of 4)	-1318	5	2	316461	-0.21055	0.2-0.3	21.031	17.8511	FALSE	FALSE	FALSE	FALSE	FALSE	FALSE	FALSE	FALSE	TRUE	FALSE	FALSE	FALSE
chr7	103119796	103121097	FBXL13-316463	FBXL13	0.2208	NA	AD	Excitatory,Inhibitory,Astrocytes	TRUE	FALSE	TRUE	TRUE	FALSE	FALSE	7	103050059	103120447	GABA&GLU&Neuron	Promoter	-31	3	3	316463	0.2208	0.2-0.3	15.6982	NA	FALSE	FALSE	FALSE	FALSE	FALSE	FALSE	FALSE	FALSE	FALSE	FALSE	FALSE	FALSE
chr7	103122858	103123155	FBXL13-316464	FBXL13	0.2214	NA	AD	Excitatory	FALSE	FALSE	FALSE	TRUE	FALSE	FALSE	7	103050059	103123007	NA	Intron (ENST00000465647.6/222236, intron 2 of 4)	-3093	1	NA	316464	0.2214	0.2-0.3	13.4959	NA	FALSE	FALSE	FALSE	FALSE	FALSE	FALSE	FALSE	FALSE	FALSE	FALSE	FALSE	FALSE
chr7	103126824	103127712	FBXL13-316466	FBXL13	-0.2487	-0.2058	common	OPCs,Oligodendrocytes,Astrocytes,Microglia	TRUE	TRUE	FALSE	FALSE	TRUE	TRUE	7	103050059	103127268	Oligodendrocytes	Exon (ENST00000479761.1/222236, exon 2 of 2)	-7059	4	1	316466	-0.22725	0.2-0.3	28.4985	15.2236	FALSE	FALSE	FALSE	FALSE	FALSE	FALSE	FALSE	FALSE	FALSE	FALSE	FALSE	FALSE
chr7	103148648	103149960	FBXL13-316471	FBXL13	-0.2773	NA	AD	Excitatory,Oligodendrocytes,OPCs,Inhibitory,Microglia,Astrocytes,Pericytes,Endothelial	TRUE	TRUE	TRUE	TRUE	TRUE	TRUE	7	103050059	103149304	GABA&GLU	Promoter	0	8	2	316471	-0.2773	0.2-0.3	37.2148	NA	FALSE	FALSE	FALSE	FALSE	FALSE	FALSE	FALSE	FALSE	FALSE	FALSE	FALSE	FALSE
chr7	103221045	103221973	FBXL13-316482	FBXL13	0.2458	NA	AD	Excitatory	FALSE	FALSE	FALSE	TRUE	FALSE	FALSE	7	103050059	103221509	Neuron	Intron (ENST00000439473.5/349152, intron 13 of 22)	55665	1	1	316482	0.2458	0.2-0.3	18.7059	NA	FALSE	FALSE	FALSE	FALSE	FALSE	FALSE	FALSE	FALSE	FALSE	FALSE	FALSE	FALSE
chr7	103532482	103533510	FBXL13-316512	FBXL13	-0.2255	NA	AD	Oligodendrocytes,Astrocytes,Inhibitory,Microglia	TRUE	TRUE	TRUE	FALSE	TRUE	FALSE	7	103050059	103532996	Oligodendrocytes	Intron (ENST00000681364.1/5649, intron 2 of 19)	5988	4	1	316512	-0.2255	0.2-0.3	22.5057	NA	FALSE	FALSE	FALSE	FALSE	FALSE	FALSE	FALSE	FALSE	FALSE	FALSE	FALSE	FALSE
chr7	103538900	103541436	FBXL13-316514	FBXL13	-0.2416	NA	AD	Oligodendrocytes,Excitatory,Astrocytes,OPCs,Inhibitory,Microglia	TRUE	TRUE	TRUE	TRUE	TRUE	TRUE	7	103050059	103540168	Astrocytes&Neuron&Oligodendrocytes	Promoter	0	6	3	316514	-0.2416	0.2-0.3	24.8582	NA	FALSE	FALSE	FALSE	FALSE	FALSE	FALSE	FALSE	FALSE	FALSE	FALSE	FALSE	FALSE
chr16	1002497	1003511	FBXL16-127122	FBXL16	0.2943	0.3152	common	Inhibitory	FALSE	FALSE	TRUE	FALSE	FALSE	FALSE	16	696025	1003004	NA	Distal Intergenic	-1572	1	NA	127122	0.30475	0.3-0.4	22.8437	31.1502	FALSE	FALSE	FALSE	FALSE	FALSE	FALSE	FALSE	FALSE	FALSE	FALSE	FALSE	FALSE
chr16	1005248	1005803	FBXL16-127132	FBXL16	0.2651	0.292	common	Excitatory	FALSE	FALSE	FALSE	TRUE	FALSE	FALSE	16	696025	1005526	NA	Distal Intergenic	-4323	1	NA	127132	0.27855	0.2-0.3	14.6237	33.9072	FALSE	FALSE	FALSE	FALSE	FALSE	FALSE	FALSE	FALSE	FALSE	FALSE	FALSE	FALSE
chr16	1018574	1020467	FBXL16-127167	FBXL16	-0.2293	-0.2071	common	Inhibitory,Astrocytes,Oligodendrocytes,Excitatory,OPCs,Microglia,Pericytes	TRUE	TRUE	TRUE	TRUE	TRUE	TRUE	16	696025	1019521	Astrocytes&GLU&Neuron&Oligodendrocytes	Distal Intergenic	-17649	7	4	127167	-0.2182	0.2-0.3	27.9772	24.3904	FALSE	FALSE	FALSE	FALSE	FALSE	FALSE	FALSE	TRUE	FALSE	FALSE	FALSE	FALSE
chr16	1027935	1028649	FBXL16-127192	FBXL16	0.2648	0.2005	common	Oligodendrocytes,Excitatory	FALSE	FALSE	FALSE	TRUE	TRUE	FALSE	16	696025	1028292	GLU&Neuron&Oligodendrocytes	Distal Intergenic	-27010	2	3	127192	0.23265	0.2-0.3	21.6402	15.3518	FALSE	FALSE	FALSE	FALSE	FALSE	FALSE	FALSE	FALSE	FALSE	FALSE	FALSE	FALSE
chr16	1034421	1036471	FBXL16-127205	FBXL16	-0.3382	-0.3194	common	Oligodendrocytes,OPCs,Inhibitory,Microglia,Astrocytes,Excitatory	TRUE	TRUE	TRUE	TRUE	TRUE	TRUE	16	696025	1035446	Neuron&Oligodendrocytes	Distal Intergenic	30765	6	2	127205	-0.3288	0.3-0.4	63.299	53.2247	FALSE	FALSE	FALSE	FALSE	FALSE	FALSE	FALSE	TRUE	FALSE	FALSE	FALSE	FALSE
chr16	1045205	1047192	FBXL16-127216	FBXL16	-0.409	-0.3581	common	Oligodendrocytes,Astrocytes,OPCs,Excitatory,Microglia,Inhibitory,Endothelial	TRUE	TRUE	TRUE	TRUE	TRUE	TRUE	16	696025	1046199	Astrocytes&Oligodendrocytes	Distal Intergenic	20044	7	2	127216	-0.38355	0.3-0.4	94.651	69.0246	FALSE	FALSE	FALSE	FALSE	FALSE	FALSE	FALSE	FALSE	TRUE	FALSE	FALSE	FALSE
chr16	1047992	1049163	FBXL16-127220	FBXL16	-0.3763	-0.3548	common	Oligodendrocytes,OPCs,Inhibitory,Microglia,Astrocytes,Excitatory	TRUE	TRUE	TRUE	TRUE	TRUE	TRUE	16	696025	1048578	Oligodendrocytes	Distal Intergenic	18073	6	1	127220	-0.36555	0.3-0.4	78.4341	69.8524	FALSE	FALSE	FALSE	FALSE	FALSE	FALSE	FALSE	FALSE	FALSE	FALSE	FALSE	FALSE
chr16	1053023	1053519	FBXL16-127229	FBXL16	-0.2507	-0.2459	common	Oligodendrocytes,OPCs	FALSE	FALSE	FALSE	FALSE	TRUE	TRUE	16	696025	1053271	Oligodendrocytes	Distal Intergenic	13717	2	1	127229	-0.2483	0.2-0.3	35.7815	30.2353	FALSE	FALSE	FALSE	FALSE	FALSE	FALSE	FALSE	FALSE	FALSE	FALSE	FALSE	FALSE
chr16	1054165	1055429	FBXL16-127232	FBXL16	-0.2617	-0.2534	common	OPCs,Oligodendrocytes,Inhibitory,Astrocytes,Microglia,Excitatory,Pericytes	TRUE	TRUE	TRUE	TRUE	TRUE	TRUE	16	696025	1054797	Astrocytes&Neuron&Oligodendrocytes	Distal Intergenic	11807	7	3	127232	-0.25755	0.2-0.3	33.401	28.1812	FALSE	FALSE	FALSE	FALSE	FALSE	FALSE	FALSE	FALSE	FALSE	FALSE	FALSE	FALSE
chr16	1076374	1076952	FBXL16-127275	FBXL16	NA	0.2537	Ctrl	Excitatory	FALSE	FALSE	FALSE	TRUE	FALSE	FALSE	16	696025	1076663	NA	Intron (ENST00000569832.5/146336, intron 2 of 3)	1721	1	NA	127275	0.2537	0.2-0.3	NA	16.1944	FALSE	FALSE	FALSE	FALSE	FALSE	FALSE	FALSE	TRUE	FALSE	FALSE	FALSE	FALSE
chr16	1116058	1116605	FBXL16-127378	FBXL16	NA	0.232	Ctrl	Excitatory	FALSE	FALSE	FALSE	TRUE	FALSE	FALSE	16	696025	1116332	NA	Distal Intergenic	-19815	1	NA	127378	0.232	0.2-0.3	NA	16.2932	FALSE	FALSE	FALSE	FALSE	FALSE	FALSE	FALSE	FALSE	TRUE	FALSE	FALSE	FALSE
chr16	1124949	1126188	FBXL16-127396	FBXL16	0.3533	0.3709	common	Inhibitory,Excitatory,Microglia	FALSE	TRUE	TRUE	TRUE	FALSE	FALSE	16	696025	1125569	GABA&GLU&Neuron	Distal Intergenic	-26918	3	3	127396	0.3621	0.3-0.4	50.9128	75.8067	FALSE	FALSE	FALSE	FALSE	FALSE	FALSE	FALSE	TRUE	FALSE	FALSE	FALSE	FALSE
chr16	1149825	1150289	FBXL16-127446	FBXL16	NA	0.2198	Ctrl	Excitatory	FALSE	FALSE	FALSE	TRUE	FALSE	FALSE	16	696025	1150057	Neuron	Distal Intergenic	-2817	1	1	127446	0.2198	0.2-0.3	NA	16.1471	FALSE	FALSE	FALSE	FALSE	FALSE	FALSE	FALSE	FALSE	FALSE	FALSE	FALSE	FALSE
chr16	1159856	1161000	FBXL16-127468	FBXL16	0.2595	0.2724	common	Astrocytes,Excitatory,OPCs,Inhibitory	TRUE	FALSE	TRUE	TRUE	FALSE	TRUE	16	696025	1160428	Neuron	Exon (ENST00000563593.1/ENST00000563593.1, exon 1 of 2)	6119	4	1	127468	0.26595	0.2-0.3	23.2634	34.5818	FALSE	FALSE	FALSE	FALSE	FALSE	FALSE	FALSE	FALSE	FALSE	FALSE	FALSE	FALSE
chr16	1192877	1194941	FBXL16-127542	FBXL16	0.2246	0.2891	common	Inhibitory,Excitatory,Oligodendrocytes,OPCs,Astrocytes	TRUE	FALSE	TRUE	TRUE	TRUE	TRUE	16	696025	1193909	Neuron	Promoter	-88	5	1	127542	0.25685	0.2-0.3	17.1185	34.2844	FALSE	FALSE	FALSE	FALSE	FALSE	FALSE	FALSE	FALSE	TRUE	FALSE	FALSE	FALSE
chr16	205153	206150	FBXL16-128980	FBXL16	0.2153	0.247	common	Excitatory,Inhibitory,OPCs	FALSE	FALSE	TRUE	TRUE	FALSE	TRUE	16	205652	696025	Neuron	Promoter	0	3	1	128980	0.23115	0.2-0.3	13.5603	23.2458	FALSE	FALSE	FALSE	FALSE	FALSE	FALSE	FALSE	FALSE	FALSE	FALSE	FALSE	FALSE
chr16	249265	250805	FBXL16-129737	FBXL16	0.312	0.2548	common	Excitatory,Inhibitory	FALSE	FALSE	TRUE	TRUE	FALSE	FALSE	16	250035	696025	Neuron	Promoter	0	2	1	129737	0.2834	0.2-0.3	25.4061	22.1477	FALSE	FALSE	FALSE	FALSE	FALSE	FALSE	FALSE	FALSE	FALSE	FALSE	FALSE	FALSE
chr16	259256	261577	FBXL16-129886	FBXL16	0.393	0.3799	common	Excitatory	FALSE	FALSE	FALSE	TRUE	FALSE	FALSE	16	260417	696025	GLU&Neuron	Promoter	0	1	2	129886	0.38645	0.3-0.4	53.2899	75.0549	FALSE	FALSE	FALSE	FALSE	FALSE	FALSE	TRUE	TRUE	TRUE	FALSE	FALSE	FALSE
chr16	268462	269027	FBXL16-129992	FBXL16	0.2606	0.2618	common	Excitatory	FALSE	FALSE	FALSE	TRUE	FALSE	FALSE	16	268745	696025	Neuron	Promoter	0	1	1	129992	0.2612	0.2-0.3	18.6604	22.7559	FALSE	FALSE	FALSE	FALSE	FALSE	FALSE	FALSE	FALSE	FALSE	FALSE	FALSE	FALSE
chr16	279986	281214	FBXL16-130217	FBXL16	0.2173	0.2202	common	Inhibitory,OPCs,Astrocytes,Excitatory,Oligodendrocytes	TRUE	FALSE	TRUE	TRUE	TRUE	TRUE	16	280600	696025	NA	Promoter	0	5	NA	130217	0.21875	0.2-0.3	16.3298	21.0252	FALSE	FALSE	FALSE	FALSE	FALSE	FALSE	FALSE	FALSE	FALSE	FALSE	FALSE	FALSE
chr16	281481	281840	FBXL16-130251	FBXL16	0.2057	NA	AD	Inhibitory	FALSE	FALSE	TRUE	FALSE	FALSE	FALSE	16	281661	696025	NA	5' UTR	400	1	NA	130251	0.2057	0.2-0.3	11.9034	NA	FALSE	FALSE	FALSE	FALSE	FALSE	FALSE	FALSE	FALSE	FALSE	FALSE	FALSE	FALSE
chr16	296377	297476	FBXL16-130476	FBXL16	0.2728	0.2437	common	Excitatory	FALSE	FALSE	FALSE	TRUE	FALSE	FALSE	16	296927	696025	Neuron	Exon (ENST00000461023.5/8312, exon 6 of 8)	-2842	1	1	130476	0.25825	0.2-0.3	21.6214	21.185	FALSE	FALSE	FALSE	FALSE	FALSE	FALSE	FALSE	FALSE	FALSE	FALSE	FALSE	FALSE
chr16	297793	298640	FBXL16-130509	FBXL16	0.2546	0.2823	common	Excitatory	FALSE	FALSE	FALSE	TRUE	FALSE	FALSE	16	298217	696025	Neuron	Exon (ENST00000461023.5/8312, exon 5 of 8)	-4258	1	1	130509	0.26845	0.2-0.3	17.8318	30.277	FALSE	FALSE	FALSE	FALSE	FALSE	FALSE	FALSE	FALSE	FALSE	FALSE	FALSE	FALSE
chr16	304890	305306	FBXL16-130633	FBXL16	0.3109	0.2579	common	Excitatory	FALSE	FALSE	FALSE	TRUE	FALSE	FALSE	16	305098	696025	Neuron	Intron (ENST00000461023.5/8312, intron 3 of 7)	-11355	1	1	130633	0.2844	0.2-0.3	26.2783	21.6066	FALSE	FALSE	FALSE	FALSE	FALSE	FALSE	FALSE	FALSE	FALSE	FALSE	FALSE	FALSE
chr16	305959	307959	FBXL16-130649	FBXL16	0.3232	0.2861	common	Excitatory,Inhibitory	FALSE	FALSE	TRUE	TRUE	FALSE	FALSE	16	306959	696025	GABA&GLU&Neuron	Intron (ENST00000461023.5/8312, intron 3 of 7)	-12424	2	3	130649	0.30465	0.3-0.4	49.7928	46.6075	FALSE	FALSE	FALSE	FALSE	FALSE	FALSE	FALSE	FALSE	FALSE	FALSE	FALSE	FALSE
chr16	337454	338732	FBXL16-130874	FBXL16	0.213	0.2512	common	OPCs,Astrocytes,Excitatory,Inhibitory,Oligodendrocytes	TRUE	FALSE	TRUE	TRUE	TRUE	TRUE	16	338093	696025	Astrocytes&Neuron&Oligodendrocytes	Intron (ENST00000461023.5/8312, intron 1 of 7)	7590	5	3	130874	0.2321	0.2-0.3	17.7583	28.5175	FALSE	FALSE	FALSE	FALSE	FALSE	FALSE	FALSE	FALSE	FALSE	FALSE	FALSE	FALSE
chr16	347283	348134	FBXL16-130905	FBXL16	0.2729	0.3134	common	Excitatory	FALSE	FALSE	FALSE	TRUE	FALSE	FALSE	16	347709	696025	Neuron	Promoter	-962	1	1	130905	0.29315	0.2-0.3	17.9313	33.2191	FALSE	FALSE	FALSE	FALSE	FALSE	FALSE	FALSE	FALSE	FALSE	FALSE	FALSE	FALSE
chr16	351887	353999	FBXL16-130916	FBXL16	-0.2389	-0.2373	common	OPCs,Inhibitory,Excitatory,Astrocytes,Oligodendrocytes,Microglia,Pericytes,Endothelial	TRUE	TRUE	TRUE	TRUE	TRUE	TRUE	16	352943	696025	Neuron	Promoter	0	8	1	130916	-0.2381	0.2-0.3	23.3328	30.2182	FALSE	FALSE	FALSE	FALSE	FALSE	FALSE	FALSE	FALSE	FALSE	FALSE	FALSE	FALSE
chr16	361285	362644	FBXL16-130964	FBXL16	0.4035	0.3471	common	Excitatory,Inhibitory,OPCs,Astrocytes,Oligodendrocytes,Microglia	TRUE	TRUE	TRUE	TRUE	TRUE	TRUE	16	361965	696025	GLU&Neuron	Distal Intergenic	7581	6	2	130964	0.3753	0.3-0.4	58.927	63.7571	FALSE	FALSE	FALSE	FALSE	FALSE	FALSE	FALSE	FALSE	FALSE	FALSE	FALSE	FALSE
chr16	380863	382671	FBXL16-131007	FBXL16	-0.3866	-0.3744	common	Inhibitory,Astrocytes,Oligodendrocytes,Excitatory,OPCs,Microglia,Pericytes,Endothelial	TRUE	TRUE	TRUE	TRUE	TRUE	TRUE	16	381767	696025	NA	Promoter	0	8	NA	131007	-0.3805	0.3-0.4	81.9297	80.3572	FALSE	FALSE	FALSE	FALSE	FALSE	FALSE	FALSE	FALSE	FALSE	FALSE	FALSE	FALSE
chr16	386720	387237	FBXL16-131020	FBXL16	-0.2578	-0.2534	common	OPCs,Oligodendrocytes	FALSE	FALSE	FALSE	FALSE	TRUE	TRUE	16	386979	696025	Oligodendrocytes	Promoter	0	2	1	131020	-0.2556	0.2-0.3	31.7045	30.4708	FALSE	FALSE	FALSE	FALSE	FALSE	FALSE	FALSE	TRUE	FALSE	FALSE	FALSE	FALSE
chr16	387869	388604	FBXL16-131025	FBXL16	0.2156	NA	AD	Inhibitory,Excitatory,Astrocytes,OPCs	TRUE	FALSE	TRUE	TRUE	FALSE	TRUE	16	388237	696025	Astrocytes&GLU&Neuron	Promoter	-757	4	3	131025	0.2156	0.2-0.3	11.811	NA	FALSE	FALSE	FALSE	FALSE	FALSE	FALSE	FALSE	FALSE	FALSE	FALSE	FALSE	FALSE
chr16	400671	402232	FBXL16-131051	FBXL16	-0.2012	-0.2592	common	Microglia,Excitatory,Inhibitory,Astrocytes,OPCs,Oligodendrocytes,Pericytes,Endothelial	TRUE	TRUE	TRUE	TRUE	TRUE	TRUE	16	401452	696025	GABA&GLU	Promoter	0	8	2	131051	-0.2302	0.2-0.3	12.5893	31.7171	FALSE	FALSE	FALSE	FALSE	FALSE	FALSE	FALSE	FALSE	TRUE	FALSE	FALSE	FALSE
chr16	457799	458394	FBXL16-131190	FBXL16	-0.2463	-0.2299	common	Oligodendrocytes,Inhibitory,OPCs,Astrocytes,Microglia	TRUE	TRUE	TRUE	FALSE	TRUE	TRUE	16	458097	696025	Astrocytes&Neuron&Oligodendrocytes	Intron (ENST00000262305.9/9727, intron 1 of 13)	-16456	5	3	131190	-0.2381	0.2-0.3	21.5321	23.8213	FALSE	FALSE	FALSE	FALSE	FALSE	FALSE	FALSE	FALSE	FALSE	FALSE	FALSE	FALSE
chr16	465940	467315	FBXL16-131220	FBXL16	0.2919	0.2333	common	Excitatory,Oligodendrocytes,OPCs,Inhibitory	FALSE	FALSE	TRUE	TRUE	TRUE	TRUE	16	466628	696025	Neuron&Oligodendrocytes	Intron (ENST00000262305.9/9727, intron 2 of 13)	-7535	4	2	131220	0.2626	0.2-0.3	25.0226	20.68	FALSE	FALSE	FALSE	FALSE	FALSE	FALSE	FALSE	FALSE	FALSE	FALSE	FALSE	FALSE
chr16	471121	472534	FBXL16-131331	FBXL16	-0.3636	-0.3343	common	Astrocytes,Oligodendrocytes,Inhibitory,OPCs,Microglia,Excitatory,Pericytes	TRUE	TRUE	TRUE	TRUE	TRUE	TRUE	16	471828	696025	Astrocytes&Neuron&Oligodendrocytes	Exon (ENST00000262305.9/9727, exon 3 of 14)	-2316	7	3	131331	-0.34895	0.3-0.4	76.8693	57.024	FALSE	FALSE	FALSE	FALSE	FALSE	FALSE	FALSE	FALSE	FALSE	FALSE	FALSE	FALSE
chr16	473462	473995	FBXL16-131374	FBXL16	0.27	0.2368	common	Excitatory	FALSE	FALSE	FALSE	TRUE	FALSE	FALSE	16	473729	696025	Neuron	Promoter	-855	1	1	131374	0.2534	0.2-0.3	25.1673	21.0291	FALSE	FALSE	FALSE	FALSE	FALSE	FALSE	FALSE	FALSE	FALSE	FALSE	FALSE	FALSE
chr16	474267	475098	FBXL16-131386	FBXL16	NA	-0.2103	Ctrl	Oligodendrocytes,Excitatory,OPCs	FALSE	FALSE	FALSE	TRUE	TRUE	TRUE	16	474683	696025	Neuron&Oligodendrocytes	Promoter	0	3	2	131386	-0.2103	0.2-0.3	NA	17.2504	FALSE	FALSE	FALSE	FALSE	FALSE	FALSE	FALSE	FALSE	FALSE	FALSE	FALSE	FALSE
chr16	477408	478111	FBXL16-131450	FBXL16	0.3021	0.2425	common	Excitatory	FALSE	FALSE	FALSE	TRUE	FALSE	FALSE	16	477760	696025	NA	Intron (ENST00000262305.9/9727, intron 3 of 13)	2485	1	NA	131450	0.2723	0.2-0.3	24.0714	22.7099	FALSE	FALSE	FALSE	FALSE	FALSE	FALSE	FALSE	FALSE	FALSE	FALSE	FALSE	FALSE
chr16	505513	506554	FBXL16-131942	FBXL16	0.3354	0.4242	common	Excitatory	FALSE	FALSE	FALSE	TRUE	FALSE	FALSE	16	506034	696025	Neuron	Exon (ENST00000262305.9/9727, exon 8 of 14)	2764	1	1	131942	0.3798	0.3-0.4	39.4986	81.4728	FALSE	FALSE	FALSE	FALSE	FALSE	FALSE	FALSE	FALSE	FALSE	FALSE	FALSE	FALSE
chr16	507443	507724	FBXL16-131997	FBXL16	0.2177	NA	AD	Microglia,Excitatory,Inhibitory	FALSE	TRUE	TRUE	TRUE	FALSE	FALSE	16	507584	696025	Microglia&Neuron	Intron (ENST00000262305.9/9727, intron 8 of 13)	-2729	3	2	131997	0.2177	0.2-0.3	12.4721	NA	FALSE	FALSE	FALSE	FALSE	FALSE	FALSE	FALSE	FALSE	FALSE	FALSE	FALSE	FALSE
chr16	507913	508242	FBXL16-132007	FBXL16	0.2089	0.2013	common	Inhibitory,Excitatory	FALSE	FALSE	TRUE	TRUE	FALSE	FALSE	16	508078	696025	Neuron	Intron (ENST00000262305.9/9727, intron 8 of 13)	-2211	2	1	132007	0.2051	0.2-0.3	12.0349	12.4878	FALSE	FALSE	FALSE	FALSE	FALSE	FALSE	FALSE	FALSE	FALSE	FALSE	FALSE	FALSE
chr16	525663	525868	FBXL16-132291	FBXL16	0.2961	0.3194	common	Excitatory	FALSE	FALSE	FALSE	TRUE	FALSE	FALSE	16	525766	696025	Neuron	Exon (ENST00000622160.1/64493, exon 1 of 1)	1539	1	1	132291	0.30775	0.3-0.4	24.9798	40.0314	FALSE	FALSE	FALSE	FALSE	FALSE	FALSE	FALSE	FALSE	FALSE	FALSE	FALSE	FALSE
chr16	526484	528581	FBXL16-132300	FBXL16	-0.3469	-0.3196	common	Excitatory,Inhibitory,OPCs,Oligodendrocytes,Microglia,Astrocytes,Pericytes,Endothelial	TRUE	TRUE	TRUE	TRUE	TRUE	TRUE	16	527533	696025	GABA&GLU	Promoter	0	8	2	132300	-0.33325	0.3-0.4	45.7504	43.8582	FALSE	FALSE	FALSE	FALSE	FALSE	FALSE	FALSE	FALSE	TRUE	FALSE	FALSE	FALSE
chr16	546763	547529	FBXL16-132583	FBXL16	0.222	0.2526	common	Microglia,OPCs,Astrocytes,Inhibitory,Excitatory,Oligodendrocytes	TRUE	TRUE	TRUE	TRUE	TRUE	TRUE	16	547146	696025	NA	5' UTR	3487	6	NA	132583	0.2373	0.2-0.3	13.673	23.6005	FALSE	FALSE	FALSE	FALSE	FALSE	FALSE	FALSE	FALSE	FALSE	FALSE	FALSE	FALSE
chr16	571514	571788	FBXL16-132999	FBXL16	0.2468	0.2227	common	Excitatory	FALSE	FALSE	FALSE	TRUE	FALSE	FALSE	16	571651	696025	Neuron	Promoter	-718	1	1	132999	0.23475	0.2-0.3	14.9649	18.4209	FALSE	FALSE	FALSE	FALSE	FALSE	FALSE	FALSE	FALSE	FALSE	FALSE	FALSE	FALSE
chr16	582658	584410	FBXL16-133239	FBXL16	0.4256	0.359	common	Excitatory,Oligodendrocytes,Inhibitory	FALSE	FALSE	TRUE	TRUE	TRUE	FALSE	16	583534	696025	Neuron	3' UTR	169	3	1	133239	0.3923	0.3-0.4	69.8991	66.376	FALSE	FALSE	FALSE	FALSE	FALSE	FALSE	FALSE	TRUE	FALSE	FALSE	FALSE	FALSE
chr16	588614	590413	FBXL16-133346	FBXL16	-0.3496	-0.2901	common	Inhibitory,Excitatory,OPCs,Oligodendrocytes,Astrocytes,Microglia,Pericytes,Endothelial	TRUE	TRUE	TRUE	TRUE	TRUE	TRUE	16	589514	696025	GABA&GLU	Promoter	0	8	2	133346	-0.31985	0.3-0.4	55.7742	50.2388	FALSE	FALSE	FALSE	FALSE	FALSE	FALSE	FALSE	FALSE	FALSE	FALSE	FALSE	FALSE
chr16	592537	593153	FBXL16-133384	FBXL16	0.2521	0.2623	common	Microglia,Astrocytes	TRUE	TRUE	FALSE	FALSE	FALSE	FALSE	16	592845	696025	Astrocytes&Microglia	Intron (ENST00000569575.5/57799, intron 2 of 5)	2206	2	2	133384	0.2572	0.2-0.3	20.4567	31.382	FALSE	FALSE	FALSE	FALSE	FALSE	FALSE	FALSE	FALSE	FALSE	FALSE	FALSE	FALSE
chr16	596043	596789	FBXL16-133406	FBXL16	0.4203	0.4195	common	Excitatory	FALSE	FALSE	FALSE	TRUE	FALSE	FALSE	16	596416	696025	GLU&Neuron	3' UTR	5712	1	2	133406	0.4199	0.4-0.5	63.6406	101.664	FALSE	FALSE	FALSE	FALSE	FALSE	FALSE	FALSE	FALSE	FALSE	FALSE	FALSE	FALSE
chr16	600641	601435	FBXL16-133421	FBXL16	0.281	0.31	common	Inhibitory,Excitatory,OPCs,Astrocytes	TRUE	FALSE	TRUE	TRUE	FALSE	TRUE	16	601038	696025	Neuron	Intron (ENST00000569575.5/57799, intron 2 of 5)	10310	4	1	133421	0.2955	0.2-0.3	21.1401	31.3458	FALSE	FALSE	FALSE	FALSE	FALSE	FALSE	FALSE	TRUE	FALSE	FALSE	FALSE	FALSE
chr16	620815	622039	FBXL16-133613	FBXL16	0.4051	0.3238	common	Inhibitory,Excitatory	FALSE	FALSE	TRUE	TRUE	FALSE	FALSE	16	621427	696025	Neuron	Intron (ENST00000569575.5/57799, intron 4 of 5)	-3575	2	1	133613	0.36445	0.3-0.4	50.2389	43.667	FALSE	FALSE	FALSE	FALSE	FALSE	FALSE	FALSE	FALSE	FALSE	FALSE	FALSE	FALSE
chr16	624573	624912	FBXL16-133657	FBXL16	0.2681	0.2876	common	Inhibitory	FALSE	FALSE	TRUE	FALSE	FALSE	FALSE	16	624743	696025	Neuron	Promoter	-702	1	1	133657	0.27785	0.2-0.3	19.7134	31.3134	FALSE	FALSE	FALSE	FALSE	FALSE	FALSE	FALSE	FALSE	FALSE	FALSE	FALSE	FALSE
chr16	626936	627174	FBXL16-133687	FBXL16	0.2797	0.2903	common	Astrocytes	TRUE	FALSE	FALSE	FALSE	FALSE	FALSE	16	627055	696025	NA	Intron (ENST00000535977.5/57799, intron 6 of 6)	1323	1	NA	133687	0.285	0.2-0.3	27.0042	38.6545	FALSE	FALSE	FALSE	FALSE	FALSE	FALSE	FALSE	FALSE	FALSE	FALSE	FALSE	FALSE
chr16	635901	637789	FBXL16-133744	FBXL16	-0.3195	-0.3484	common	Oligodendrocytes,Astrocytes,Inhibitory,OPCs,Microglia,Excitatory,Pericytes,Endothelial	TRUE	TRUE	TRUE	TRUE	TRUE	TRUE	16	636845	696025	GABA&GLU	Promoter	0	8	2	133744	-0.33395	0.3-0.4	51.0784	67.6858	FALSE	FALSE	FALSE	FALSE	FALSE	FALSE	FALSE	FALSE	FALSE	FALSE	FALSE	FALSE
chr16	641409	642955	FBXL16-133785	FBXL16	NA	-0.2137	Ctrl	OPCs,Astrocytes,Microglia,Inhibitory,Oligodendrocytes,Pericytes,Excitatory	TRUE	TRUE	TRUE	TRUE	TRUE	TRUE	16	642182	696025	NA	Promoter	0	7	NA	133785	-0.2137	0.2-0.3	NA	24.8217	FALSE	FALSE	FALSE	FALSE	FALSE	FALSE	FALSE	FALSE	FALSE	FALSE	FALSE	FALSE
chr16	648657	649784	FBXL16-133876	FBXL16	-0.2053	NA	AD	Inhibitory,Astrocytes,Microglia,Excitatory,Oligodendrocytes,OPCs,Pericytes,Endothelial	TRUE	TRUE	TRUE	TRUE	TRUE	TRUE	16	649221	696025	GABA&GLU	Promoter	0	8	2	133876	-0.2053	0.2-0.3	14.0895	NA	FALSE	FALSE	FALSE	FALSE	FALSE	FALSE	FALSE	FALSE	FALSE	FALSE	FALSE	FALSE
chr16	660183	661423	FBXL16-134039	FBXL16	-0.4191	-0.3881	common	OPCs,Oligodendrocytes,Microglia,Astrocytes,Inhibitory,Excitatory,Endothelial,Pericytes	TRUE	TRUE	TRUE	TRUE	TRUE	TRUE	16	660803	696025	Astrocytes&Microglia&Oligodendrocytes	Promoter	0	8	3	134039	-0.4036	0.4-0.5	99.108	87.8422	FALSE	FALSE	FALSE	FALSE	FALSE	FALSE	FALSE	FALSE	FALSE	FALSE	FALSE	FALSE
chr16	667314	669073	FBXL16-134214	FBXL16	NA	-0.2267	Ctrl	Oligodendrocytes,Excitatory,Inhibitory,Microglia,Astrocytes,OPCs,Endothelial,Pericytes	TRUE	TRUE	TRUE	TRUE	TRUE	TRUE	16	668194	696025	Astrocytes&Neuron&Oligodendrocytes	Promoter	0	8	3	134214	-0.2267	0.2-0.3	NA	21.6069	FALSE	FALSE	FALSE	FALSE	FALSE	FALSE	FALSE	FALSE	FALSE	FALSE	FALSE	FALSE
chr16	679196	680544	FBXL16-134485	FBXL16	-0.3699	-0.3724	common	Oligodendrocytes,OPCs,Astrocytes,Microglia,Pericytes,Inhibitory,Excitatory,Endothelial	TRUE	TRUE	TRUE	TRUE	TRUE	TRUE	16	679870	696025	Microglia&Oligodendrocytes	Promoter	0	8	2	134485	-0.37115	0.3-0.4	73.0988	79.0643	FALSE	FALSE	FALSE	FALSE	FALSE	FALSE	FALSE	FALSE	FALSE	FALSE	FALSE	FALSE
chr16	683849	684667	FBXL16-134602	FBXL16	-0.2953	-0.2574	common	Inhibitory,Excitatory,Microglia,Astrocytes,Oligodendrocytes,OPCs,Endothelial,Pericytes	TRUE	TRUE	TRUE	TRUE	TRUE	TRUE	16	684258	696025	NA	Promoter	0	8	NA	134602	-0.27635	0.2-0.3	34.5013	33.7525	FALSE	FALSE	FALSE	FALSE	FALSE	FALSE	FALSE	FALSE	TRUE	FALSE	FALSE	FALSE
chr16	695119	695971	FBXL16-134812	FBXL16	0.3821	0.3114	common	Inhibitory,Excitatory	FALSE	FALSE	TRUE	TRUE	FALSE	FALSE	16	695545	696025	Neuron	Promoter	0	2	1	134812	0.34675	0.3-0.4	47.5907	43.5909	FALSE	FALSE	FALSE	FALSE	FALSE	FALSE	FALSE	TRUE	FALSE	FALSE	FALSE	FALSE
chr16	709228	710298	FBXL16-135084	FBXL16	0.289	0.2105	common	Inhibitory,OPCs,Astrocytes,Oligodendrocytes,Excitatory	TRUE	FALSE	TRUE	TRUE	TRUE	TRUE	16	696025	709763	Astrocytes&GABA&GLU&Neuron&Oligodendrocytes	Distal Intergenic	-3421	5	5	135084	0.24975	0.2-0.3	35.3044	23.772	FALSE	FALSE	FALSE	FALSE	FALSE	FALSE	FALSE	FALSE	FALSE	FALSE	FALSE	FALSE
chr16	714548	716559	FBXL16-135139	FBXL16	-0.4201	-0.4099	common	Microglia,Astrocytes,Inhibitory,Oligodendrocytes,OPCs,Excitatory,Pericytes,Endothelial	TRUE	TRUE	TRUE	TRUE	TRUE	TRUE	16	696025	715554	NA	Promoter	0	8	NA	135139	-0.415	0.4-0.5	102.9312	90.0118	FALSE	FALSE	FALSE	FALSE	FALSE	FALSE	FALSE	FALSE	FALSE	FALSE	FALSE	FALSE
chr16	728991	729315	FBXL16-135373	FBXL16	0.2516	0.263	common	Excitatory	FALSE	FALSE	FALSE	TRUE	FALSE	FALSE	16	696025	729153	Neuron	3' UTR	420	1	1	135373	0.2573	0.2-0.3	18.6149	23.6681	FALSE	FALSE	FALSE	FALSE	FALSE	FALSE	FALSE	FALSE	FALSE	FALSE	FALSE	FALSE
chr16	734308	734606	FBXL16-135495	FBXL16	NA	0.2211	Ctrl	Excitatory	FALSE	FALSE	FALSE	TRUE	FALSE	FALSE	16	696025	734457	Neuron	Promoter	-71	1	1	135495	0.2211	0.2-0.3	NA	15.9566	FALSE	FALSE	FALSE	FALSE	FALSE	FALSE	FALSE	TRUE	FALSE	FALSE	FALSE	FALSE
chr16	750549	752504	FBXL16-135710	FBXL16	0.4298	0.3952	common	Excitatory,Oligodendrocytes,Astrocytes,OPCs,Inhibitory	TRUE	FALSE	TRUE	TRUE	TRUE	TRUE	16	696025	751527	Astrocytes&GLU&Neuron	Distal Intergenic	-8230	5	3	135710	0.4125	0.4-0.5	60.6186	72.5301	FALSE	FALSE	FALSE	FALSE	FALSE	FALSE	FALSE	TRUE	FALSE	FALSE	FALSE	FALSE
chr16	756391	756808	FBXL16-135853	FBXL16	0.2118	0.2606	common	Excitatory	FALSE	FALSE	FALSE	TRUE	FALSE	FALSE	16	696025	756600	Neuron	Distal Intergenic	-3926	1	1	135853	0.2362	0.2-0.3	13.0006	23.187	FALSE	FALSE	FALSE	FALSE	FALSE	FALSE	FALSE	FALSE	FALSE	FALSE	FALSE	FALSE
chr16	782547	783365	FBXL16-136230	FBXL16	0.3359	0.3881	common	Excitatory	FALSE	FALSE	FALSE	TRUE	FALSE	FALSE	16	696025	782956	Neuron	Exon (ENST00000442466.1/ENST00000442466.1, exon 1 of 15)	4104	1	1	136230	0.362	0.3-0.4	29.927	63.9565	FALSE	FALSE	FALSE	FALSE	FALSE	FALSE	FALSE	TRUE	FALSE	FALSE	FALSE	FALSE
chr16	787625	788956	FBXL16-136317	FBXL16	-0.2215	-0.2567	common	Oligodendrocytes,Excitatory,Inhibitory,OPCs,Microglia,Astrocytes,Endothelial,Pericytes	TRUE	TRUE	TRUE	TRUE	TRUE	TRUE	16	696025	788291	NA	Promoter	0	8	NA	136317	-0.2391	0.2-0.3	16.9207	31.0804	FALSE	FALSE	FALSE	FALSE	FALSE	FALSE	FALSE	TRUE	FALSE	FALSE	FALSE	FALSE
chr16	800023	800884	FBXL16-136575	FBXL16	0.2581	0.2575	common	Excitatory,Inhibitory	FALSE	FALSE	TRUE	TRUE	FALSE	FALSE	16	696025	800454	NA	Promoter	0	2	NA	136575	0.2578	0.2-0.3	16.8043	24.5884	FALSE	FALSE	FALSE	FALSE	FALSE	FALSE	FALSE	FALSE	TRUE	FALSE	FALSE	FALSE
chr16	852290	853598	FBXL16-137601	FBXL16	-0.344	-0.3198	common	Oligodendrocytes,OPCs,Astrocytes,Inhibitory,Excitatory,Microglia	TRUE	TRUE	TRUE	TRUE	TRUE	TRUE	16	696025	852944	Oligodendrocytes	Intron (ENST00000655150.1/ENST00000655150.1, intron 2 of 3)	15370	6	1	137601	-0.3319	0.3-0.4	68.9326	50.6486	FALSE	FALSE	FALSE	FALSE	FALSE	FALSE	FALSE	TRUE	FALSE	FALSE	FALSE	FALSE
chr16	885894	886494	FBXL16-138351	FBXL16	-0.2798	-0.2718	common	OPCs,Oligodendrocytes,Astrocytes	TRUE	FALSE	FALSE	FALSE	TRUE	TRUE	16	696025	886194	Astrocytes&Oligodendrocytes	Intron (ENST00000262301.16/64788, intron 5 of 10)	637	3	2	138351	-0.2758	0.2-0.3	46.5996	40.0634	FALSE	FALSE	FALSE	FALSE	FALSE	FALSE	FALSE	FALSE	FALSE	FALSE	FALSE	FALSE
chr16	886893	887746	FBXL16-138380	FBXL16	-0.2064	NA	AD	OPCs,Oligodendrocytes,Excitatory,Inhibitory	FALSE	FALSE	TRUE	TRUE	TRUE	TRUE	16	696025	887320	Oligodendrocytes	Promoter	0	4	1	138380	-0.2064	0.2-0.3	22.7235	NA	FALSE	FALSE	FALSE	FALSE	FALSE	FALSE	TRUE	FALSE	FALSE	FALSE	FALSE	FALSE
chr16	896256	897486	FBXL16-138649	FBXL16	-0.2509	NA	AD	Oligodendrocytes,OPCs,Excitatory,Inhibitory,Astrocytes,Microglia	TRUE	TRUE	TRUE	TRUE	TRUE	TRUE	16	696025	896871	Neuron&Oligodendrocytes	Intron (ENST00000262301.16/64788, intron 4 of 10)	-3005	6	2	138649	-0.2509	0.2-0.3	38.2962	NA	FALSE	FALSE	FALSE	FALSE	FALSE	FALSE	FALSE	FALSE	FALSE	FALSE	FALSE	FALSE
chr16	901603	902602	FBXL16-138762	FBXL16	-0.2969	-0.3155	common	Oligodendrocytes,OPCs,Excitatory,Astrocytes,Inhibitory,Microglia	TRUE	TRUE	TRUE	TRUE	TRUE	TRUE	16	696025	902103	Astrocytes&Oligodendrocytes	Exon (ENST00000564460.2/ENST00000564460.2, exon 3 of 3)	-8352	6	2	138762	-0.3062	0.3-0.4	52.7204	55.2515	FALSE	FALSE	FALSE	FALSE	FALSE	FALSE	FALSE	TRUE	TRUE	FALSE	FALSE	FALSE
chr16	907658	908183	FBXL16-138775	FBXL16	-0.252	-0.2177	common	Oligodendrocytes,OPCs,Astrocytes,Inhibitory,Excitatory	TRUE	FALSE	TRUE	TRUE	TRUE	TRUE	16	696025	907921	Oligodendrocytes	Intron (ENST00000262301.16/64788, intron 4 of 10)	-12850	5	1	138775	-0.23485	0.2-0.3	34.2759	29.2253	FALSE	FALSE	FALSE	FALSE	FALSE	FALSE	FALSE	FALSE	FALSE	FALSE	FALSE	FALSE
chr16	911731	913687	FBXL16-138787	FBXL16	-0.4287	-0.3739	common	Oligodendrocytes,OPCs,Astrocytes,Microglia,Excitatory,Inhibitory,Pericytes	TRUE	TRUE	TRUE	TRUE	TRUE	TRUE	16	696025	912709	Astrocytes&Oligodendrocytes	Intron (ENST00000262301.16/64788, intron 3 of 10)	-7346	7	2	138787	-0.4013	0.4-0.5	104.9113	74.4169	FALSE	FALSE	FALSE	FALSE	FALSE	FALSE	FALSE	TRUE	TRUE	FALSE	FALSE	FALSE
chr16	919812	921747	FBXL16-138812	FBXL16	-0.2184	-0.2538	common	Oligodendrocytes,Excitatory,OPCs,Pericytes,Inhibitory,Microglia,Astrocytes	TRUE	TRUE	TRUE	TRUE	TRUE	TRUE	16	696025	920780	Neuron&Oligodendrocytes	Promoter	0	7	2	138812	-0.2361	0.2-0.3	20.9296	30.4732	FALSE	FALSE	FALSE	FALSE	FALSE	FALSE	FALSE	TRUE	FALSE	FALSE	FALSE	FALSE
chr16	937778	938743	FBXL16-138860	FBXL16	NA	-0.2202	Ctrl	Oligodendrocytes,Excitatory,Astrocytes,OPCs,Inhibitory	TRUE	FALSE	TRUE	TRUE	TRUE	TRUE	16	696025	938261	Oligodendrocytes	Intron (ENST00000262301.16/64788, intron 2 of 10)	8901	5	1	138860	-0.2202	0.2-0.3	NA	25.5007	FALSE	FALSE	FALSE	FALSE	FALSE	FALSE	FALSE	FALSE	FALSE	FALSE	FALSE	FALSE
chr16	963354	965391	FBXL16-138916	FBXL16	-0.273	-0.2483	common	Inhibitory,Excitatory,Oligodendrocytes,Astrocytes,OPCs	TRUE	FALSE	TRUE	TRUE	TRUE	TRUE	16	696025	964373	Astrocytes&Neuron&Oligodendrocytes	Promoter	0	5	3	138916	-0.26065	0.2-0.3	35.908	29.4104	FALSE	FALSE	FALSE	FALSE	FALSE	FALSE	FALSE	FALSE	FALSE	FALSE	FALSE	FALSE
chr16	970016	971751	FBXL16-138932	FBXL16	-0.37	-0.3332	common	Inhibitory,Excitatory,Astrocytes,Microglia,Oligodendrocytes,OPCs,Pericytes,Endothelial	TRUE	TRUE	TRUE	TRUE	TRUE	TRUE	16	696025	970884	GABA&GLU	Promoter	0	8	2	138932	-0.3516	0.3-0.4	80.6377	63.6361	FALSE	FALSE	FALSE	FALSE	FALSE	FALSE	FALSE	TRUE	FALSE	FALSE	FALSE	FALSE
chr16	972353	972898	FBXL16-138937	FBXL16	-0.3906	-0.3604	common	Oligodendrocytes,OPCs,Astrocytes	TRUE	FALSE	FALSE	FALSE	TRUE	TRUE	16	696025	972626	Astrocytes&Oligodendrocytes	Intron (ENST00000545827.6/64788, intron 1 of 11)	-1370	3	2	138937	-0.3755	0.3-0.4	85.1666	68.5868	FALSE	FALSE	FALSE	FALSE	FALSE	FALSE	FALSE	TRUE	TRUE	FALSE	FALSE	FALSE
chr16	974499	974918	FBXL16-138945	FBXL16	-0.3318	-0.3098	common	OPCs	FALSE	FALSE	FALSE	FALSE	FALSE	TRUE	16	696025	974709	NA	Intron (ENST00000545827.6/64788, intron 1 of 11)	1994	1	NA	138945	-0.3208	0.3-0.4	63.1036	49.8774	FALSE	FALSE	FALSE	FALSE	FALSE	FALSE	FALSE	FALSE	TRUE	FALSE	FALSE	FALSE
chr16	976773	977768	FBXL16-138950	FBXL16	-0.3161	-0.3227	common	Astrocytes,OPCs	TRUE	FALSE	FALSE	FALSE	FALSE	TRUE	16	696025	977271	Astrocytes	Promoter	0	2	1	138950	-0.3194	0.3-0.4	55.8848	54.7546	FALSE	FALSE	FALSE	FALSE	FALSE	FALSE	FALSE	FALSE	FALSE	FALSE	FALSE	FALSE
chr16	980682	982294	FBXL16-138969	FBXL16	-0.3442	-0.3765	common	Pericytes,OPCs,Endothelial,Oligodendrocytes,Astrocytes,Microglia,Inhibitory,Excitatory	TRUE	TRUE	TRUE	TRUE	TRUE	TRUE	16	696025	981488	NA	Promoter	0	8	NA	138969	-0.36035	0.3-0.4	64.0518	73.8328	FALSE	FALSE	FALSE	FALSE	FALSE	FALSE	FALSE	FALSE	FALSE	FALSE	FALSE	FALSE
chr16	983155	983616	FBXL16-138977	FBXL16	-0.2176	NA	AD	Astrocytes,Excitatory	TRUE	FALSE	FALSE	TRUE	FALSE	FALSE	16	696025	983386	NA	Exon (ENST00000566034.1/30812, exon 1 of 2)	1070	2	NA	138977	-0.2176	0.2-0.3	24.936	NA	FALSE	FALSE	FALSE	FALSE	FALSE	FALSE	FALSE	TRUE	FALSE	FALSE	FALSE	FALSE
chr16	987702	988338	FBXL16-138989	FBXL16	-0.3135	-0.2813	common	OPCs,Astrocytes	TRUE	FALSE	FALSE	FALSE	FALSE	TRUE	16	696025	988020	Astrocytes	Distal Intergenic	5617	2	1	138989	-0.2974	0.2-0.3	56.539	46.5337	FALSE	FALSE	FALSE	FALSE	FALSE	FALSE	FALSE	FALSE	FALSE	FALSE	FALSE	FALSE
chr16	990453	991752	FBXL16-138992	FBXL16	-0.3367	-0.3375	common	Oligodendrocytes,OPCs,Inhibitory,Astrocytes,Microglia	TRUE	TRUE	TRUE	FALSE	TRUE	TRUE	16	696025	991103	Astrocytes&Neuron&Oligodendrocytes	Exon (ENST00000599946.2/107984898, exon 7 of 8)	6155	5	3	138992	-0.3371	0.3-0.4	66.861	62.4181	FALSE	FALSE	FALSE	FALSE	FALSE	FALSE	FALSE	TRUE	FALSE	FALSE	FALSE	FALSE
chr16	991805	992365	FBXL16-138997	FBXL16	NA	-0.2347	Ctrl	Oligodendrocytes	FALSE	FALSE	FALSE	FALSE	TRUE	FALSE	16	696025	992085	Oligodendrocytes	Exon (ENST00000599946.2/107984898, exon 6 of 8)	5542	1	1	138997	-0.2347	0.2-0.3	NA	22.5686	FALSE	FALSE	FALSE	FALSE	FALSE	FALSE	FALSE	FALSE	FALSE	FALSE	FALSE	FALSE
chr16	997062	998473	FBXL16-139014	FBXL16	0.3603	0.371	common	Excitatory,Inhibitory	FALSE	FALSE	TRUE	TRUE	FALSE	FALSE	16	696025	997768	GLU&Neuron	Promoter	0	2	2	139014	0.36565	0.3-0.4	49.0854	65.9187	FALSE	FALSE	FALSE	FALSE	FALSE	FALSE	FALSE	FALSE	FALSE	FALSE	FALSE	FALSE
chr5	107875826	107876618	FBXL17-271347	FBXL17	0.3827	0.4468	common	Inhibitory,Excitatory	FALSE	FALSE	TRUE	TRUE	FALSE	FALSE	5	107876222	108367954	GABA&GLU&Neuron	Intron (ENST00000542267.7/64839, intron 8 of 8)	-204890	2	3	271347	0.41475	0.4-0.5	39.7732	59.7251	FALSE	FALSE	FALSE	FALSE	FALSE	FALSE	FALSE	FALSE	FALSE	FALSE	FALSE	FALSE
chr5	107878349	107879502	FBXL17-271348	FBXL17	0.3648	0.3721	common	OPCs,Excitatory,Astrocytes,Inhibitory,Oligodendrocytes	TRUE	FALSE	TRUE	TRUE	TRUE	TRUE	5	107878926	108367954	GLU&Neuron&Oligodendrocytes	3' UTR	-207413	5	3	271348	0.36845	0.3-0.4	35.3842	48.7606	FALSE	FALSE	FALSE	FALSE	FALSE	FALSE	FALSE	FALSE	TRUE	FALSE	FALSE	FALSE
chr5	107887180	107887946	FBXL17-271351	FBXL17	0.2425	0.323	common	Excitatory,Astrocytes,Inhibitory	TRUE	FALSE	TRUE	TRUE	FALSE	FALSE	5	107887563	108367954	NA	Intron (ENST00000542267.7/64839, intron 7 of 8)	-216244	3	NA	271351	0.28275	0.2-0.3	14.6279	23.5958	FALSE	FALSE	FALSE	FALSE	FALSE	FALSE	FALSE	FALSE	FALSE	FALSE	FALSE	FALSE
chr5	107892992	107894602	FBXL17-271352	FBXL17	0.2544	0.3143	common	Excitatory,Inhibitory,Astrocytes,Microglia	TRUE	TRUE	TRUE	TRUE	FALSE	FALSE	5	107893797	108367954	Astrocytes&Neuron	Intron (ENST00000542267.7/64839, intron 7 of 8)	-222056	4	2	271352	0.28435	0.2-0.3	16.3723	28.3177	FALSE	FALSE	FALSE	FALSE	FALSE	FALSE	FALSE	FALSE	FALSE	FALSE	FALSE	FALSE
chr5	107915120	107916025	FBXL17-271355	FBXL17	0.3298	0.4158	common	Excitatory,Inhibitory	FALSE	FALSE	TRUE	TRUE	FALSE	FALSE	5	107915573	108367954	GLU&Neuron	Intron (ENST00000542267.7/64839, intron 7 of 8)	-244184	2	2	271355	0.3728	0.3-0.4	31.6089	59.162	FALSE	FALSE	FALSE	FALSE	FALSE	FALSE	FALSE	FALSE	FALSE	FALSE	FALSE	FALSE
chr5	107917189	107917750	FBXL17-271356	FBXL17	0.3046	0.3972	common	Inhibitory,Excitatory,Astrocytes	TRUE	FALSE	TRUE	TRUE	FALSE	FALSE	5	107917470	108367954	GLU&Neuron	Intron (ENST00000542267.7/64839, intron 7 of 8)	-246253	3	2	271356	0.3509	0.3-0.4	20.2747	37.1243	FALSE	FALSE	FALSE	FALSE	FALSE	FALSE	FALSE	FALSE	FALSE	FALSE	FALSE	FALSE
chr5	107917948	107918255	FBXL17-271357	FBXL17	0.2856	0.3102	common	Inhibitory,Astrocytes	TRUE	FALSE	TRUE	FALSE	FALSE	FALSE	5	107918102	108367954	GABA&Neuron	Intron (ENST00000542267.7/64839, intron 7 of 8)	-247012	2	2	271357	0.2979	0.2-0.3	18.6888	24.3262	FALSE	FALSE	FALSE	FALSE	FALSE	FALSE	FALSE	FALSE	FALSE	FALSE	FALSE	FALSE
chr5	107937122	107938241	FBXL17-271359	FBXL17	NA	0.2148	Ctrl	Astrocytes,Inhibitory,Excitatory	TRUE	FALSE	TRUE	TRUE	FALSE	FALSE	5	107937682	108367954	Astrocytes	Intron (ENST00000542267.7/64839, intron 7 of 8)	-266186	3	1	271359	0.2148	0.2-0.3	NA	12.4555	FALSE	FALSE	FALSE	FALSE	FALSE	FALSE	FALSE	FALSE	FALSE	FALSE	FALSE	FALSE
chr5	107958354	107958761	FBXL17-271364	FBXL17	NA	0.3385	Ctrl	Excitatory,Inhibitory	FALSE	FALSE	TRUE	TRUE	FALSE	FALSE	5	107958558	108367954	Neuron	Intron (ENST00000542267.7/64839, intron 7 of 8)	-287418	2	1	271364	0.3385	0.3-0.4	NA	28.2451	FALSE	FALSE	FALSE	FALSE	FALSE	FALSE	FALSE	TRUE	FALSE	FALSE	FALSE	FALSE
chr5	107959752	107960486	FBXL17-271365	FBXL17	0.2003	0.2862	common	Excitatory	FALSE	FALSE	FALSE	TRUE	FALSE	FALSE	5	107960119	108367954	NA	Intron (ENST00000542267.7/64839, intron 7 of 8)	-288816	1	NA	271365	0.24325	0.2-0.3	8.1571	18.3807	FALSE	FALSE	FALSE	FALSE	FALSE	FALSE	FALSE	FALSE	FALSE	FALSE	FALSE	FALSE
chr5	107981012	107981914	FBXL17-271371	FBXL17	0.2449	0.2816	common	Excitatory,Inhibitory	FALSE	FALSE	TRUE	TRUE	FALSE	FALSE	5	107981463	108367954	Neuron	Intron (ENST00000542267.7/64839, intron 7 of 8)	-310076	2	1	271371	0.26325	0.2-0.3	13.2598	21.1079	FALSE	FALSE	FALSE	FALSE	FALSE	FALSE	FALSE	FALSE	FALSE	FALSE	FALSE	FALSE
chr5	107990745	107991748	FBXL17-271373	FBXL17	0.2533	0.3425	common	Excitatory,Inhibitory	FALSE	FALSE	TRUE	TRUE	FALSE	FALSE	5	107991247	108367954	NA	Intron (ENST00000542267.7/64839, intron 7 of 8)	-319809	2	NA	271373	0.2979	0.2-0.3	14.6827	36.4707	FALSE	FALSE	FALSE	FALSE	FALSE	FALSE	FALSE	TRUE	TRUE	FALSE	FALSE	FALSE
chr5	107996975	107997832	FBXL17-271374	FBXL17	0.2318	0.3506	common	Inhibitory,Excitatory,Pericytes	FALSE	FALSE	TRUE	TRUE	FALSE	FALSE	5	107997404	108367954	NA	Intron (ENST00000542267.7/64839, intron 7 of 8)	-326039	3	NA	271374	0.2912	0.2-0.3	12.2096	30.5502	FALSE	FALSE	FALSE	FALSE	FALSE	FALSE	FALSE	FALSE	FALSE	FALSE	FALSE	FALSE
chr5	107999835	108000753	FBXL17-271375	FBXL17	0.3139	0.4053	common	Excitatory	FALSE	FALSE	FALSE	TRUE	FALSE	FALSE	5	108000294	108367954	Neuron	Intron (ENST00000542267.7/64839, intron 7 of 8)	-328899	1	1	271375	0.3596	0.3-0.4	22.0405	48.1736	FALSE	FALSE	FALSE	FALSE	FALSE	FALSE	FALSE	FALSE	FALSE	FALSE	FALSE	FALSE
chr5	108006382	108007446	FBXL17-271377	FBXL17	0.2393	0.2856	common	Excitatory	FALSE	FALSE	FALSE	TRUE	FALSE	FALSE	5	108006914	108367954	NA	Intron (ENST00000542267.7/64839, intron 7 of 8)	-335446	1	NA	271377	0.26245	0.2-0.3	14.4936	22.0797	FALSE	FALSE	FALSE	FALSE	FALSE	FALSE	FALSE	FALSE	FALSE	FALSE	FALSE	FALSE
chr5	108029151	108029485	FBXL17-271382	FBXL17	0.2279	0.2842	common	Excitatory	FALSE	FALSE	FALSE	TRUE	FALSE	FALSE	5	108029318	108367954	NA	Intron (ENST00000542267.7/64839, intron 6 of 8)	335282	1	NA	271382	0.25605	0.2-0.3	15.1317	23.1412	FALSE	FALSE	FALSE	FALSE	FALSE	FALSE	FALSE	FALSE	FALSE	FALSE	FALSE	FALSE
chr5	108100750	108102235	FBXL17-271393	FBXL17	-0.4659	-0.493	common	Oligodendrocytes,Astrocytes,OPCs,Inhibitory,Excitatory,Microglia	TRUE	TRUE	TRUE	TRUE	TRUE	TRUE	5	108101493	108367954	Astrocytes&Oligodendrocytes	Intron (ENST00000542267.7/64839, intron 6 of 8)	262532	6	2	271393	-0.47945	0.4-0.5	142.7913	144.9255	FALSE	FALSE	FALSE	FALSE	FALSE	FALSE	FALSE	FALSE	FALSE	FALSE	FALSE	FALSE
chr5	108168486	108169738	FBXL17-271400	FBXL17	0.3307	0.3529	common	Excitatory,Inhibitory,Oligodendrocytes,OPCs,Astrocytes	TRUE	FALSE	TRUE	TRUE	TRUE	TRUE	5	108169112	108367954	Astrocytes&Neuron	Intron (ENST00000542267.7/64839, intron 6 of 8)	195029	5	2	271400	0.3418	0.3-0.4	25.4106	42.8561	FALSE	FALSE	FALSE	FALSE	FALSE	FALSE	FALSE	FALSE	FALSE	FALSE	FALSE	FALSE
chr5	108248610	108250045	FBXL17-271411	FBXL17	0.3358	0.3714	common	Excitatory,Inhibitory	FALSE	FALSE	TRUE	TRUE	FALSE	FALSE	5	108249328	108367954	Neuron	Intron (ENST00000542267.7/64839, intron 4 of 8)	114722	2	1	271411	0.3536	0.3-0.4	28.9338	44.5028	FALSE	FALSE	FALSE	FALSE	FALSE	FALSE	FALSE	FALSE	FALSE	FALSE	FALSE	FALSE
chr5	108267674	108268549	FBXL17-271413	FBXL17	0.23	0.2977	common	Excitatory	FALSE	FALSE	FALSE	TRUE	FALSE	FALSE	5	108268112	108367954	NA	Intron (ENST00000542267.7/64839, intron 4 of 8)	96218	1	NA	271413	0.26385	0.2-0.3	13.2041	24.6372	FALSE	FALSE	FALSE	FALSE	FALSE	FALSE	FALSE	FALSE	FALSE	FALSE	FALSE	FALSE
chr5	108310770	108312647	FBXL17-271419	FBXL17	0.3167	0.3741	common	Excitatory,Oligodendrocytes,Inhibitory	FALSE	FALSE	TRUE	TRUE	TRUE	FALSE	5	108311709	108367954	Neuron	Intron (ENST00000542267.7/64839, intron 4 of 8)	52120	3	1	271419	0.3454	0.3-0.4	26.4102	39.7136	FALSE	FALSE	FALSE	FALSE	FALSE	FALSE	FALSE	FALSE	FALSE	FALSE	FALSE	FALSE
chr5	108346941	108347612	FBXL17-271426	FBXL17	0.2841	0.2606	common	Excitatory	FALSE	FALSE	FALSE	TRUE	FALSE	FALSE	5	108347277	108367954	NA	Intron (ENST00000542267.7/64839, intron 4 of 8)	17155	1	NA	271426	0.27235	0.2-0.3	17.0686	19.4155	FALSE	FALSE	FALSE	FALSE	FALSE	FALSE	FALSE	FALSE	FALSE	FALSE	FALSE	FALSE
chr5	108361172	108362176	FBXL17-271429	FBXL17	0.2052	0.2175	common	Astrocytes,OPCs,Inhibitory	TRUE	FALSE	TRUE	FALSE	FALSE	TRUE	5	108361674	108367954	Astrocytes	Intron (ENST00000542267.7/64839, intron 3 of 8)	2591	3	1	271429	0.21135	0.2-0.3	9.9481	11.8021	FALSE	FALSE	FALSE	FALSE	FALSE	FALSE	FALSE	FALSE	FALSE	FALSE	FALSE	FALSE
chr5	108417864	108418639	FBXL17-271436	FBXL17	NA	0.2159	Ctrl	Inhibitory,Astrocytes,Excitatory,OPCs	TRUE	FALSE	TRUE	TRUE	FALSE	TRUE	5	108367954	108418252	NA	Exon (ENST00000662770.1/ENST00000662770.1, exon 3 of 3)	-35767	4	NA	271436	0.2159	0.2-0.3	NA	18.2931	FALSE	FALSE	FALSE	FALSE	FALSE	FALSE	FALSE	TRUE	FALSE	FALSE	FALSE	FALSE
chr5	108480652	108481750	FBXL17-271441	FBXL17	NA	0.2166	Ctrl	Inhibitory,Excitatory,Oligodendrocytes,OPCs,Astrocytes	TRUE	FALSE	TRUE	TRUE	TRUE	TRUE	5	108367954	108481201	GABA	Distal Intergenic	-98555	5	1	271441	0.2166	0.2-0.3	NA	11.351	FALSE	FALSE	FALSE	FALSE	FALSE	FALSE	FALSE	FALSE	FALSE	FALSE	FALSE	FALSE
chr5	108503676	108504956	FBXL17-271443	FBXL17	0.224	0.3094	common	Excitatory	FALSE	FALSE	FALSE	TRUE	FALSE	FALSE	5	108367954	108504316	GLU&Neuron	Distal Intergenic	-121579	1	2	271443	0.2667	0.2-0.3	15.2806	42.9393	FALSE	FALSE	FALSE	FALSE	FALSE	FALSE	FALSE	FALSE	FALSE	FALSE	FALSE	FALSE
chr5	108515123	108516524	FBXL17-271445	FBXL17	NA	0.2473	Ctrl	Inhibitory	FALSE	FALSE	TRUE	FALSE	FALSE	FALSE	5	108367954	108515824	GABA	Distal Intergenic	-133026	1	1	271445	0.2473	0.2-0.3	NA	17.6285	FALSE	FALSE	FALSE	FALSE	FALSE	FALSE	FALSE	FALSE	FALSE	FALSE	FALSE	FALSE
chr5	108520982	108522194	FBXL17-271446	FBXL17	0.2383	0.3073	common	Inhibitory,Excitatory,Oligodendrocytes	FALSE	FALSE	TRUE	TRUE	TRUE	FALSE	5	108367954	108521588	GABA	Distal Intergenic	-138885	3	1	271446	0.2728	0.2-0.3	20.3879	31.8481	FALSE	FALSE	FALSE	FALSE	FALSE	FALSE	FALSE	FALSE	FALSE	FALSE	FALSE	FALSE
chr5	108531208	108532349	FBXL17-271447	FBXL17	0.2845	0.3187	common	Excitatory,Inhibitory	FALSE	FALSE	TRUE	TRUE	FALSE	FALSE	5	108367954	108531779	NA	Distal Intergenic	-149111	2	NA	271447	0.3016	0.3-0.4	19.0322	24.4338	FALSE	FALSE	FALSE	FALSE	FALSE	FALSE	FALSE	FALSE	FALSE	FALSE	FALSE	FALSE
chr5	108538226	108539572	FBXL17-271449	FBXL17	0.2656	0.3277	common	Excitatory,Inhibitory	FALSE	FALSE	TRUE	TRUE	FALSE	FALSE	5	108367954	108538899	Neuron	Distal Intergenic	-156129	2	1	271449	0.29665	0.2-0.3	18.5555	36.529	FALSE	FALSE	FALSE	FALSE	FALSE	FALSE	FALSE	FALSE	FALSE	FALSE	FALSE	FALSE
chr5	108541574	108542141	FBXL17-271450	FBXL17	NA	0.224	Ctrl	OPCs,Inhibitory,Excitatory	FALSE	FALSE	TRUE	TRUE	FALSE	TRUE	5	108367954	108541858	NA	Distal Intergenic	-159477	3	NA	271450	0.224	0.2-0.3	NA	16.2089	FALSE	FALSE	FALSE	FALSE	FALSE	FALSE	FALSE	FALSE	FALSE	FALSE	FALSE	FALSE
chr5	108634751	108635215	FBXL17-271461	FBXL17	0.2495	0.3504	common	Excitatory,Inhibitory	FALSE	FALSE	TRUE	TRUE	FALSE	FALSE	5	108367954	108634983	GLU&Neuron	Distal Intergenic	93045	2	2	271461	0.29995	0.2-0.3	13.6986	31.2543	FALSE	FALSE	FALSE	FALSE	FALSE	FALSE	FALSE	TRUE	FALSE	FALSE	FALSE	FALSE
chr5	108635866	108636887	FBXL17-271462	FBXL17	0.2887	0.3906	common	Excitatory	FALSE	FALSE	FALSE	TRUE	FALSE	FALSE	5	108367954	108636377	GLU&Neuron	Distal Intergenic	91373	1	2	271462	0.33965	0.3-0.4	19.3514	46.6944	FALSE	FALSE	FALSE	FALSE	FALSE	FALSE	FALSE	FALSE	FALSE	FALSE	FALSE	FALSE
chr5	108641750	108642958	FBXL17-271464	FBXL17	NA	0.2577	Ctrl	Excitatory,Inhibitory,Oligodendrocytes,Astrocytes,OPCs,Pericytes,Microglia	TRUE	TRUE	TRUE	TRUE	TRUE	TRUE	5	108367954	108642354	GABA&GLU&Neuron	Distal Intergenic	85302	7	3	271464	0.2577	0.2-0.3	NA	16.7806	FALSE	FALSE	FALSE	FALSE	FALSE	FALSE	FALSE	FALSE	FALSE	FALSE	FALSE	FALSE
chr5	108648498	108650395	FBXL17-271466	FBXL17	0.3715	0.4493	common	Excitatory,OPCs,Inhibitory	FALSE	FALSE	TRUE	TRUE	FALSE	TRUE	5	108367954	108649447	GLU&Neuron	Distal Intergenic	77865	3	2	271466	0.4104	0.4-0.5	36.465	62.7464	FALSE	FALSE	FALSE	FALSE	FALSE	FALSE	FALSE	FALSE	FALSE	FALSE	FALSE	FALSE
chr5	108667997	108668747	FBXL17-271469	FBXL17	NA	0.2607	Ctrl	Excitatory	FALSE	FALSE	FALSE	TRUE	FALSE	FALSE	5	108367954	108668372	Neuron	Distal Intergenic	59513	1	1	271469	0.2607	0.2-0.3	NA	19.7037	FALSE	FALSE	FALSE	FALSE	FALSE	FALSE	FALSE	FALSE	FALSE	FALSE	FALSE	FALSE
chr5	108670355	108671342	FBXL17-271470	FBXL17	0.3174	0.4119	common	Excitatory,Astrocytes,OPCs	TRUE	FALSE	FALSE	TRUE	FALSE	TRUE	5	108367954	108670849	GLU	Distal Intergenic	56918	3	1	271470	0.36465	0.3-0.4	31.7223	63.1583	FALSE	FALSE	FALSE	FALSE	FALSE	FALSE	FALSE	FALSE	FALSE	FALSE	FALSE	FALSE
chr5	108686264	108688451	FBXL17-271474	FBXL17	0.2635	0.2576	common	Oligodendrocytes,OPCs,Inhibitory,Excitatory,Astrocytes,Microglia	TRUE	TRUE	TRUE	TRUE	TRUE	TRUE	5	108367954	108687358	GLU&Neuron&Oligodendrocytes	Distal Intergenic	39809	6	3	271474	0.26055	0.2-0.3	17.0302	18.177	FALSE	FALSE	FALSE	FALSE	FALSE	FALSE	FALSE	FALSE	FALSE	FALSE	FALSE	FALSE
chr5	108702512	108704082	FBXL17-271477	FBXL17	0.2914	0.3594	common	Excitatory	FALSE	FALSE	FALSE	TRUE	FALSE	FALSE	5	108367954	108703297	Neuron	Distal Intergenic	24178	1	1	271477	0.3254	0.3-0.4	22.275	39.9605	FALSE	FALSE	FALSE	FALSE	FALSE	FALSE	FALSE	FALSE	FALSE	FALSE	FALSE	FALSE
chr5	108747665	108749870	FBXL17-271484	FBXL17	-0.4	-0.3401	common	Excitatory,Inhibitory,Oligodendrocytes,OPCs,Astrocytes,Microglia,Pericytes,Endothelial	TRUE	TRUE	TRUE	TRUE	TRUE	TRUE	5	108367954	108748768	GABA&GLU	Promoter	0	8	2	271484	-0.37005	0.3-0.4	62.3581	50.056	FALSE	FALSE	FALSE	FALSE	FALSE	FALSE	FALSE	FALSE	FALSE	FALSE	FALSE	FALSE
chr5	108762198	108762969	FBXL17-271488	FBXL17	0.2269	0.2075	common	OPCs,Excitatory,Microglia,Inhibitory,Astrocytes	TRUE	TRUE	TRUE	TRUE	FALSE	TRUE	5	108367954	108762584	Astrocytes&Microglia&Neuron	Intron (ENST00000509035.5/2241, intron 1 of 2)	13232	5	3	271488	0.2172	0.2-0.3	13.6629	12.5714	FALSE	FALSE	FALSE	FALSE	FALSE	FALSE	FALSE	FALSE	FALSE	FALSE	FALSE	FALSE
chr5	108763118	108764131	FBXL17-271489	FBXL17	0.3632	0.4695	common	Excitatory,Inhibitory	FALSE	FALSE	TRUE	TRUE	FALSE	FALSE	5	108367954	108763625	GABA&GLU&Neuron	Intron (ENST00000509035.5/2241, intron 1 of 2)	14152	2	3	271489	0.41635	0.4-0.5	41.0134	64.4712	FALSE	FALSE	FALSE	FALSE	FALSE	FALSE	FALSE	FALSE	FALSE	FALSE	FALSE	FALSE
chr5	108770436	108771499	FBXL17-271491	FBXL17	0.3303	0.3728	common	Excitatory	FALSE	FALSE	FALSE	TRUE	FALSE	FALSE	5	108367954	108770968	NA	Intron (ENST00000509035.5/2241, intron 1 of 2)	21470	1	NA	271491	0.35155	0.3-0.4	22.9507	41.867	FALSE	FALSE	FALSE	FALSE	FALSE	FALSE	FALSE	FALSE	FALSE	FALSE	FALSE	FALSE
chr5	108786495	108788585	FBXL17-271492	FBXL17	-0.2982	-0.2836	common	Inhibitory,Oligodendrocytes,Astrocytes,Excitatory,OPCs,Microglia	TRUE	TRUE	TRUE	TRUE	TRUE	TRUE	5	108367954	108787540	Oligodendrocytes	Intron (ENST00000509035.5/2241, intron 1 of 2)	-9529	6	1	271492	-0.2909	0.2-0.3	43.4651	29.8386	FALSE	FALSE	FALSE	FALSE	FALSE	FALSE	FALSE	FALSE	FALSE	FALSE	FALSE	FALSE
chr5	108792072	108792547	FBXL17-271493	FBXL17	0.2048	0.2403	common	Excitatory	FALSE	FALSE	FALSE	TRUE	FALSE	FALSE	5	108367954	108792310	NA	Intron (ENST00000509035.5/2241, intron 1 of 2)	-5567	1	NA	271493	0.22255	0.2-0.3	10.2346	13.0752	FALSE	FALSE	FALSE	FALSE	FALSE	FALSE	FALSE	FALSE	FALSE	FALSE	FALSE	FALSE
chr16	31009431	31011610	FBXL19-130733	FBXL19	0.2299	NA	AD	Excitatory,Inhibitory,OPCs,Oligodendrocytes,Astrocytes,Microglia	TRUE	TRUE	TRUE	TRUE	TRUE	TRUE	16	30923071	31010521	GABA&GLU	Promoter	0	6	2	130733	0.2299	0.2-0.3	23.5988	NA	FALSE	FALSE	FALSE	FALSE	FALSE	FALSE	FALSE	FALSE	FALSE	FALSE	FALSE	FALSE
chr3	32815724	32816057	FBXL2-240789	FBXL2	0.2473	0.2873	common	Inhibitory,Excitatory	FALSE	FALSE	TRUE	TRUE	FALSE	FALSE	3	32815891	33277442	Neuron	Distal Intergenic	-1940	2	1	240789	0.2673	0.2-0.3	16.5356	21.1278	FALSE	FALSE	FALSE	FALSE	FALSE	FALSE	FALSE	FALSE	FALSE	FALSE	FALSE	FALSE
chr3	32816321	32817610	FBXL2-240790	FBXL2	0.3845	0.368	common	OPCs,Inhibitory,Excitatory,Astrocytes,Oligodendrocytes	TRUE	FALSE	TRUE	TRUE	TRUE	TRUE	3	32816966	33277442	GABA&GLU	Promoter	-387	5	2	240790	0.37625	0.3-0.4	51.1424	55.0973	FALSE	FALSE	FALSE	FALSE	FALSE	FALSE	FALSE	FALSE	FALSE	FALSE	FALSE	FALSE
chr3	32817802	32818787	FBXL2-240791	FBXL2	0.2618	0.2857	common	Excitatory,Inhibitory,OPCs	FALSE	FALSE	TRUE	TRUE	FALSE	TRUE	3	32818295	33277442	NA	Promoter	0	3	NA	240791	0.27375	0.2-0.3	19.5673	24.2128	FALSE	FALSE	FALSE	FALSE	FALSE	FALSE	FALSE	FALSE	FALSE	FALSE	FALSE	FALSE
chr3	32865065	32865959	FBXL2-240800	FBXL2	0.2865	0.2361	common	Excitatory,Inhibitory,OPCs	FALSE	FALSE	TRUE	TRUE	FALSE	TRUE	3	32865512	33277442	NA	Intron (ENST00000383763.6/131405, intron 1 of 3)	47069	3	NA	240800	0.2613	0.2-0.3	20.3378	17.1882	FALSE	FALSE	FALSE	FALSE	FALSE	FALSE	FALSE	FALSE	FALSE	FALSE	FALSE	FALSE
chr3	32971303	32971945	FBXL2-240810	FBXL2	0.3068	0.402	common	Microglia,Excitatory	FALSE	TRUE	FALSE	TRUE	FALSE	FALSE	3	32971624	33277442	NA	Distal Intergenic	19660	2	NA	240810	0.3544	0.3-0.4	24.2691	55.7556	FALSE	FALSE	FALSE	FALSE	FALSE	FALSE	FALSE	FALSE	FALSE	FALSE	FALSE	FALSE
chr3	32976843	32977209	FBXL2-240811	FBXL2	0.2027	0.2782	common	Excitatory	FALSE	FALSE	FALSE	TRUE	FALSE	FALSE	3	32977026	33277442	NA	Distal Intergenic	25200	1	NA	240811	0.24045	0.2-0.3	13.1541	26.6934	FALSE	FALSE	FALSE	FALSE	FALSE	FALSE	FALSE	FALSE	FALSE	FALSE	FALSE	FALSE
chr3	32995054	32995540	FBXL2-240812	FBXL2	0.2151	0.2327	common	Excitatory,Inhibitory	FALSE	FALSE	TRUE	TRUE	FALSE	FALSE	3	32995297	33277442	NA	Distal Intergenic	28885	2	NA	240812	0.2239	0.2-0.3	11.7933	15.0021	FALSE	FALSE	FALSE	FALSE	FALSE	FALSE	FALSE	FALSE	FALSE	FALSE	FALSE	FALSE
chr3	33062556	33063265	FBXL2-240829	FBXL2	0.3632	0.39	common	Excitatory,Inhibitory	FALSE	FALSE	TRUE	TRUE	FALSE	FALSE	3	33062911	33277442	Neuron	Intron (ENST00000399402.7/2720, intron 5 of 15)	9450	2	1	240829	0.3766	0.3-0.4	35.7007	54.1328	FALSE	FALSE	FALSE	FALSE	FALSE	FALSE	FALSE	FALSE	TRUE	FALSE	FALSE	FALSE
chr3	33076883	33077497	FBXL2-240834	FBXL2	0.2082	0.2282	common	Excitatory	FALSE	FALSE	FALSE	TRUE	FALSE	FALSE	3	33077190	33277442	NA	5' UTR	-4169	1	NA	240834	0.2182	0.2-0.3	9.4986	16.5305	FALSE	FALSE	FALSE	FALSE	FALSE	FALSE	FALSE	FALSE	FALSE	FALSE	FALSE	FALSE
chr3	33113467	33115602	FBXL2-240839	FBXL2	-0.3214	-0.3056	common	Oligodendrocytes,Excitatory,Inhibitory,Microglia,OPCs,Astrocytes,Pericytes,Endothelial	TRUE	TRUE	TRUE	TRUE	TRUE	TRUE	3	33114535	33277442	GABA&GLU	Promoter	0	8	2	240839	-0.3135	0.3-0.4	43.0647	38.8398	FALSE	FALSE	FALSE	FALSE	FALSE	FALSE	TRUE	FALSE	FALSE	FALSE	FALSE	FALSE
chr3	33128536	33128997	FBXL2-240841	FBXL2	0.2256	0.2289	common	Inhibitory,Excitatory,Astrocytes	TRUE	FALSE	TRUE	TRUE	FALSE	FALSE	3	33128767	33277442	NA	Intron (ENST00000320954.11/10491, intron 3 of 6)	13262	3	NA	240841	0.22725	0.2-0.3	12.3799	12.1743	FALSE	FALSE	FALSE	FALSE	FALSE	FALSE	FALSE	FALSE	FALSE	FALSE	FALSE	FALSE
chr3	33146155	33147701	FBXL2-240846	FBXL2	-0.5763	-0.5188	common	OPCs,Oligodendrocytes,Astrocytes,Inhibitory,Excitatory,Pericytes,Microglia	TRUE	TRUE	TRUE	TRUE	TRUE	TRUE	3	33146928	33277442	Oligodendrocytes	3' UTR	30881	7	1	240846	-0.54755	0.4-0.6	243.4634	173.0597	FALSE	FALSE	FALSE	FALSE	FALSE	FALSE	FALSE	FALSE	FALSE	FALSE	FALSE	FALSE
chr3	33154858	33156095	FBXL2-240849	FBXL2	0.4022	0.4302	common	Excitatory	FALSE	FALSE	FALSE	TRUE	FALSE	FALSE	3	33155477	33277442	GLU&Neuron	Intron (ENST00000309558.8/26032, intron 4 of 4)	39584	1	2	240849	0.4162	0.4-0.5	42.7902	67.0025	FALSE	FALSE	FALSE	FALSE	FALSE	FALSE	FALSE	FALSE	FALSE	FALSE	FALSE	TRUE
chr3	33167154	33168950	FBXL2-240852	FBXL2	0.429	0.4736	common	Inhibitory,Excitatory,OPCs	FALSE	FALSE	TRUE	TRUE	FALSE	TRUE	3	33168052	33277442	Neuron	Intron (ENST00000309558.8/26032, intron 4 of 4)	49843	3	1	240852	0.4513	0.4-0.5	49.1753	72.7335	FALSE	FALSE	FALSE	FALSE	FALSE	FALSE	FALSE	FALSE	FALSE	FALSE	FALSE	FALSE
chr3	33189264	33190700	FBXL2-240856	FBXL2	0.207	0.2818	common	Excitatory	FALSE	FALSE	FALSE	TRUE	FALSE	FALSE	3	33189982	33277442	Neuron	Exon (ENST00000420390.1/ENST00000420390.1, exon 1 of 1)	28093	1	1	240856	0.2444	0.2-0.3	10.0524	23.9119	FALSE	FALSE	FALSE	FALSE	FALSE	FALSE	FALSE	FALSE	FALSE	FALSE	FALSE	TRUE
chr3	33202164	33203995	FBXL2-240857	FBXL2	0.4857	0.5253	common	Excitatory,OPCs,Inhibitory,Oligodendrocytes	FALSE	FALSE	TRUE	TRUE	TRUE	TRUE	3	33203080	33277442	GLU&Neuron	Intron (ENST00000309558.8/26032, intron 3 of 4)	14798	4	2	240857	0.5055	0.4-0.6	76.0753	115.9428	FALSE	FALSE	FALSE	FALSE	FALSE	FALSE	FALSE	FALSE	FALSE	FALSE	FALSE	FALSE
chr3	33217581	33219494	FBXL2-240859	FBXL2	0.3801	0.4255	common	Excitatory,OPCs,Inhibitory,Oligodendrocytes,Astrocytes	TRUE	FALSE	TRUE	TRUE	TRUE	TRUE	3	33218538	33277442	GLU	Promoter	0	5	1	240859	0.4028	0.4-0.5	46.5503	73.983	FALSE	FALSE	FALSE	FALSE	FALSE	FALSE	FALSE	FALSE	FALSE	FALSE	FALSE	FALSE
chr3	33276691	33278699	FBXL2-240864	FBXL2	0.5082	0.5377	common	Excitatory,Inhibitory,Oligodendrocytes,Astrocytes,OPCs	TRUE	FALSE	TRUE	TRUE	TRUE	TRUE	3	33277442	33277695	GLU	Promoter	0	5	1	240864	0.52295	0.4-0.6	78.1612	90.4156	FALSE	FALSE	FALSE	FALSE	FALSE	FALSE	FALSE	FALSE	FALSE	FALSE	FALSE	TRUE
chr3	33299821	33300841	FBXL2-240867	FBXL2	0.3233	0.3678	common	Excitatory,Inhibitory	FALSE	FALSE	TRUE	TRUE	FALSE	FALSE	3	33277442	33300331	Neuron	Exon (ENST00000483037.5/25827, exon 4 of 6)	10153	2	1	240867	0.34555	0.3-0.4	22.7443	32.954	FALSE	FALSE	FALSE	FALSE	FALSE	FALSE	FALSE	FALSE	FALSE	FALSE	FALSE	FALSE
chr3	33357857	33358643	FBXL2-240873	FBXL2	0.2024	NA	AD	Excitatory,Inhibitory,Oligodendrocytes,Astrocytes	TRUE	FALSE	TRUE	TRUE	TRUE	FALSE	3	33277442	33358250	NA	Intron (ENST00000498807.5/25827, intron 3 of 7)	-5693	4	NA	240873	0.2024	0.2-0.3	10.2565	NA	FALSE	FALSE	FALSE	FALSE	FALSE	FALSE	FALSE	FALSE	FALSE	FALSE	FALSE	FALSE
chr3	33363515	33365010	FBXL2-240874	FBXL2	0.4005	0.3894	common	Excitatory,Inhibitory	FALSE	FALSE	TRUE	TRUE	FALSE	FALSE	3	33277442	33364263	GABA&Neuron	Promoter	0	2	2	240874	0.39495	0.3-0.4	43.6841	48.5924	FALSE	FALSE	FALSE	FALSE	FALSE	FALSE	FALSE	TRUE	FALSE	FALSE	FALSE	FALSE
chr3	33389669	33390209	FBXL2-240876	FBXL2	0.3762	0.3702	common	Excitatory,Inhibitory	FALSE	FALSE	TRUE	TRUE	FALSE	FALSE	3	33277442	33389939	Neuron	3' UTR	6093	2	1	240876	0.3732	0.3-0.4	32.9225	34.8098	FALSE	FALSE	FALSE	FALSE	FALSE	FALSE	FALSE	FALSE	FALSE	FALSE	FALSE	FALSE
chr3	33391310	33391688	FBXL2-240877	FBXL2	0.3589	0.3964	common	Excitatory	FALSE	FALSE	FALSE	TRUE	FALSE	FALSE	3	33277442	33391499	Neuron	Exon (ENST00000492136.1/7342, exon 2 of 2)	4614	1	1	240877	0.37765	0.3-0.4	28.0438	40.8567	FALSE	FALSE	FALSE	FALSE	FALSE	FALSE	FALSE	FALSE	FALSE	FALSE	FALSE	FALSE
chr3	33395925	33396257	FBXL2-240878	FBXL2	0.3142	0.3369	common	Excitatory,Inhibitory	FALSE	FALSE	TRUE	TRUE	FALSE	FALSE	3	33277442	33396091	Neuron	Promoter	45	2	1	240878	0.32555	0.3-0.4	25.0134	32.8052	FALSE	FALSE	FALSE	FALSE	FALSE	FALSE	FALSE	FALSE	FALSE	FALSE	FALSE	FALSE
chr3	33424704	33425382	FBXL2-240884	FBXL2	0.4198	0.3979	common	Inhibitory,Excitatory	FALSE	FALSE	TRUE	TRUE	FALSE	FALSE	3	33277442	33425043	Neuron	Intron (ENST00000283629.8/7342, intron 2 of 15)	-7885	2	1	240884	0.40885	0.4-0.5	40.9638	43.5769	FALSE	FALSE	FALSE	FALSE	FALSE	FALSE	FALSE	FALSE	FALSE	FALSE	FALSE	FALSE
chr3	33428725	33429485	FBXL2-240886	FBXL2	0.2287	0.2998	common	Microglia,Inhibitory	FALSE	TRUE	TRUE	FALSE	FALSE	FALSE	3	33277442	33429105	Neuron	Intron (ENST00000283629.8/7342, intron 1 of 15)	10525	2	1	240886	0.26425	0.2-0.3	12.2755	24.7476	FALSE	FALSE	FALSE	FALSE	FALSE	FALSE	TRUE	FALSE	FALSE	FALSE	FALSE	FALSE
chr3	33432152	33432699	FBXL2-240888	FBXL2	0.2443	0.2809	common	Excitatory	FALSE	FALSE	FALSE	TRUE	FALSE	FALSE	3	33277442	33432426	NA	Intron (ENST00000283629.8/7342, intron 1 of 15)	7311	1	NA	240888	0.2626	0.2-0.3	13.5226	23.6959	FALSE	FALSE	FALSE	FALSE	FALSE	FALSE	TRUE	FALSE	FALSE	FALSE	FALSE	FALSE
chr3	33439173	33441542	FBXL2-240889	FBXL2	-0.5387	-0.5916	common	Inhibitory,Oligodendrocytes,Excitatory,OPCs,Astrocytes,Microglia,Pericytes,Endothelial	TRUE	TRUE	TRUE	TRUE	TRUE	TRUE	3	33277442	33440358	GABA&GLU	Promoter	0	8	2	240889	-0.56515	0.4-0.6	147.8266	182.2566	FALSE	FALSE	FALSE	FALSE	FALSE	FALSE	FALSE	FALSE	FALSE	FALSE	FALSE	FALSE
chr3	33644567	33644891	FBXL2-240924	FBXL2	NA	0.2414	Ctrl	Oligodendrocytes,Excitatory,Inhibitory,OPCs	FALSE	FALSE	TRUE	TRUE	TRUE	TRUE	3	33277442	33644729	GABA&GLU&Neuron&Oligodendrocytes	Exon (ENST00000468888.6/23122, exon 8 of 39)	383	4	4	240924	0.2414	0.2-0.3	NA	16.7385	FALSE	FALSE	FALSE	FALSE	FALSE	FALSE	TRUE	FALSE	FALSE	FALSE	FALSE	FALSE
chr3	33645122	33646039	FBXL2-240925	FBXL2	0.3448	0.4333	common	Excitatory,Inhibitory,OPCs,Oligodendrocytes,Astrocytes,Pericytes,Endothelial	TRUE	FALSE	TRUE	TRUE	TRUE	TRUE	3	33277442	33645581	Astrocytes&GABA&GLU&Neuron&Oligodendrocytes	Promoter	0	7	5	240925	0.38905	0.3-0.4	31.9265	58.5392	FALSE	FALSE	FALSE	FALSE	FALSE	FALSE	FALSE	FALSE	FALSE	FALSE	FALSE	FALSE
chr3	33658492	33660331	FBXL2-240928	FBXL2	-0.5279	-0.5516	common	Excitatory,Oligodendrocytes,Inhibitory,Astrocytes,Microglia,OPCs,Endothelial,Pericytes	TRUE	TRUE	TRUE	TRUE	TRUE	TRUE	3	33277442	33659412	GABA&GLU	Promoter	0	8	2	240928	-0.53975	0.4-0.6	190.8239	192.2606	FALSE	FALSE	FALSE	FALSE	FALSE	FALSE	FALSE	FALSE	FALSE	FALSE	FALSE	FALSE
chr3	33716638	33718801	FBXL2-240934	FBXL2	-0.2584	-0.2073	common	Oligodendrocytes,Excitatory,Inhibitory,Astrocytes,OPCs,Microglia,Endothelial,Pericytes	TRUE	TRUE	TRUE	TRUE	TRUE	TRUE	3	33277442	33717720	GLU	Promoter	0	8	1	240934	-0.23285	0.2-0.3	22.32	15.587	FALSE	FALSE	FALSE	FALSE	FALSE	FALSE	FALSE	FALSE	TRUE	FALSE	FALSE	FALSE
chr17	38917179	38917537	FBXL20-143448	FBXL20	0.2032	NA	AD	Excitatory	FALSE	FALSE	FALSE	TRUE	FALSE	FALSE	17	38917358	39401623	GLU&Neuron	Intron (ENST00000433206.6/3927, intron 5 of 5)	2201	1	2	143448	0.2032	0.2-0.3	10.9003	NA	TRUE	TRUE	FALSE	FALSE	FALSE	FALSE	FALSE	FALSE	TRUE	FALSE	FALSE	FALSE
chr17	39009136	39010143	FBXL20-143467	FBXL20	0.2045	NA	AD	Excitatory,Inhibitory	FALSE	FALSE	TRUE	TRUE	FALSE	FALSE	17	39009640	39401623	GLU&Neuron	Exon (ENST00000583161.1/105371767, exon 2 of 3)	2888	2	2	143467	0.2045	0.2-0.3	11.1252	NA	TRUE	TRUE	FALSE	FALSE	FALSE	FALSE	FALSE	FALSE	FALSE	FALSE	FALSE	FALSE
chr17	39173248	39175435	FBXL20-143508	FBXL20	0.215	NA	AD	Excitatory,Inhibitory,Astrocytes,OPCs,Oligodendrocytes,Microglia,Pericytes	TRUE	TRUE	TRUE	TRUE	TRUE	TRUE	17	39174342	39401623	Astrocytes&Microglia&Neuron	Promoter	0	7	3	143508	0.215	0.2-0.3	16.269	NA	FALSE	FALSE	FALSE	FALSE	FALSE	FALSE	FALSE	TRUE	FALSE	FALSE	FALSE	FALSE
chr17	39186065	39186896	FBXL20-143511	FBXL20	0.201	NA	AD	Excitatory	FALSE	FALSE	FALSE	TRUE	FALSE	FALSE	17	39186481	39401623	Neuron	Exon (ENST00000394303.8/782, exon 5 of 14)	543	1	1	143511	0.201	0.2-0.3	12.2212	NA	FALSE	FALSE	FALSE	FALSE	FALSE	FALSE	FALSE	FALSE	FALSE	FALSE	FALSE	FALSE
chr17	39207867	39210255	FBXL20-143516	FBXL20	0.3523	0.2535	common	Inhibitory,Excitatory,Microglia,Astrocytes,OPCs,Oligodendrocytes	TRUE	TRUE	TRUE	TRUE	TRUE	TRUE	17	39209061	39401623	Astrocytes&GABA&GLU&Microglia&Neuron	Distal Intergenic	6853	6	5	143516	0.3029	0.3-0.4	45.1493	28.274	FALSE	FALSE	FALSE	FALSE	FALSE	FALSE	FALSE	FALSE	FALSE	FALSE	FALSE	FALSE
chr17	39224440	39226231	FBXL20-143521	FBXL20	0.2931	0.2739	common	Inhibitory,Excitatory,OPCs,Oligodendrocytes,Microglia,Astrocytes,Pericytes	TRUE	TRUE	TRUE	TRUE	TRUE	TRUE	17	39225336	39401623	NA	Promoter	0	7	NA	143521	0.2835	0.2-0.3	36.007	33.4374	FALSE	FALSE	FALSE	FALSE	FALSE	FALSE	FALSE	FALSE	FALSE	FALSE	FALSE	FALSE
chr17	39230947	39232355	FBXL20-143522	FBXL20	0.2521	NA	AD	OPCs,Excitatory,Inhibitory,Astrocytes,Microglia,Oligodendrocytes	TRUE	TRUE	TRUE	TRUE	TRUE	TRUE	17	39231651	39401623	Neuron&Oligodendrocytes	Distal Intergenic	-5003	6	2	143522	0.2521	0.2-0.3	20.5879	NA	FALSE	FALSE	FALSE	FALSE	FALSE	FALSE	FALSE	FALSE	FALSE	FALSE	FALSE	FALSE
chr17	39562221	39563942	FBXL20-143577	FBXL20	0.2217	0.2129	common	Astrocytes,Inhibitory,Excitatory,OPCs	TRUE	FALSE	TRUE	TRUE	FALSE	TRUE	17	39401623	39563082	Astrocytes&GLU&Neuron	Intron (ENST00000559545.5/51755, intron 4 of 4)	12031	4	3	143577	0.2173	0.2-0.3	16.3254	21.4026	FALSE	FALSE	FALSE	FALSE	FALSE	FALSE	FALSE	FALSE	FALSE	FALSE	FALSE	FALSE
chr17	39573230	39574356	FBXL20-143580	FBXL20	0.2048	NA	AD	Oligodendrocytes,Inhibitory,OPCs,Astrocytes,Microglia,Pericytes,Excitatory,Endothelial	TRUE	TRUE	TRUE	TRUE	TRUE	TRUE	17	39401623	39573793	Astrocytes&GABA&GLU&Microglia&Neuron&Oligodendrocytes	Distal Intergenic	23040	8	6	143580	0.2048	0.2-0.3	11.2418	NA	FALSE	FALSE	FALSE	FALSE	FALSE	FALSE	FALSE	FALSE	FALSE	FALSE	FALSE	FALSE
chr17	39591447	39592755	FBXL20-143583	FBXL20	0.2487	NA	AD	Excitatory,Inhibitory,Astrocytes,Oligodendrocytes	TRUE	FALSE	TRUE	TRUE	TRUE	FALSE	17	39401623	39592101	Neuron	Distal Intergenic	15165	4	1	143583	0.2487	0.2-0.3	20.4125	NA	FALSE	FALSE	FALSE	FALSE	FALSE	FALSE	FALSE	TRUE	TRUE	FALSE	FALSE	FALSE
chr17	39612159	39612781	FBXL20-143592	FBXL20	0.2118	NA	AD	Excitatory	FALSE	FALSE	FALSE	TRUE	FALSE	FALSE	17	39401623	39612470	GLU&Neuron	Distal Intergenic	-4240	1	2	143592	0.2118	0.2-0.3	14.8746	NA	FALSE	FALSE	FALSE	FALSE	FALSE	FALSE	FALSE	FALSE	FALSE	FALSE	FALSE	FALSE
chr17	39626159	39627398	FBXL20-143596	FBXL20	0.2093	NA	AD	Astrocytes,Inhibitory,Excitatory,OPCs	TRUE	FALSE	TRUE	TRUE	FALSE	TRUE	17	39401623	39626779	Astrocytes&Neuron	Promoter	0	4	2	143596	0.2093	0.2-0.3	15.9064	NA	TRUE	TRUE	FALSE	FALSE	FALSE	FALSE	FALSE	FALSE	FALSE	FALSE	FALSE	FALSE
chr17	39632005	39633420	FBXL20-143597	FBXL20	-0.2095	NA	AD	Astrocytes,Oligodendrocytes,OPCs	TRUE	FALSE	FALSE	FALSE	TRUE	TRUE	17	39401623	39632713	Astrocytes&Oligodendrocytes	Promoter	0	3	2	143597	-0.2095	0.2-0.3	19.7686	NA	TRUE	TRUE	FALSE	FALSE	FALSE	FALSE	FALSE	FALSE	FALSE	FALSE	FALSE	FALSE
chr15	63503081	63505838	FBXL22-121363	FBXL22	-0.2175	NA	AD	Microglia,Pericytes,Astrocytes,Excitatory,Oligodendrocytes,Inhibitory,OPCs,Endothelial	TRUE	TRUE	TRUE	TRUE	TRUE	TRUE	15	63504460	63597353	Astrocytes&Microglia	Promoter	0	8	2	121363	-0.2175	0.2-0.3	12.2842	NA	FALSE	FALSE	TRUE	FALSE	FALSE	FALSE	FALSE	FALSE	FALSE	FALSE	FALSE	FALSE
chr6	98457638	98459359	FBXL4-315695	FBXL4	0.4175	0.3836	common	Oligodendrocytes,Inhibitory,Astrocytes,OPCs,Microglia,Excitatory	TRUE	TRUE	TRUE	TRUE	TRUE	TRUE	6	98458499	98947946	Oligodendrocytes	Distal Intergenic	-375215	6	1	315695	0.40055	0.4-0.5	149.5043	112.6655	FALSE	FALSE	FALSE	FALSE	FALSE	FALSE	FALSE	FALSE	FALSE	FALSE	FALSE	FALSE
chr6	98513617	98514867	FBXL4-315702	FBXL4	0.2474	NA	AD	Oligodendrocytes	FALSE	FALSE	FALSE	FALSE	TRUE	FALSE	6	98514242	98947946	NA	Distal Intergenic	-319707	1	NA	315702	0.2474	0.2-0.3	33.9727	NA	FALSE	FALSE	FALSE	FALSE	FALSE	FALSE	FALSE	FALSE	FALSE	FALSE	FALSE	FALSE
chr6	98528899	98531187	FBXL4-315704	FBXL4	0.3093	0.3048	common	Oligodendrocytes,Inhibitory,Astrocytes,OPCs	TRUE	FALSE	TRUE	FALSE	TRUE	TRUE	6	98530043	98947946	Oligodendrocytes	Distal Intergenic	-303387	4	1	315704	0.30705	0.3-0.4	63.9905	64.1869	FALSE	FALSE	FALSE	FALSE	FALSE	FALSE	FALSE	FALSE	FALSE	FALSE	FALSE	FALSE
chr6	98565322	98566699	FBXL4-315712	FBXL4	0.2145	0.2244	common	Oligodendrocytes,Excitatory,Astrocytes,OPCs	TRUE	FALSE	FALSE	TRUE	TRUE	TRUE	6	98566011	98947946	Oligodendrocytes	Distal Intergenic	-267875	4	1	315712	0.21945	0.2-0.3	25.3956	25.2332	FALSE	FALSE	FALSE	FALSE	FALSE	FALSE	FALSE	FALSE	FALSE	FALSE	FALSE	FALSE
chr6	98574679	98575440	FBXL4-315713	FBXL4	0.3629	0.3528	common	Oligodendrocytes,Astrocytes,OPCs,Inhibitory	TRUE	FALSE	TRUE	FALSE	TRUE	TRUE	6	98575060	98947946	Oligodendrocytes	Distal Intergenic	-259134	4	1	315713	0.35785	0.3-0.4	115.893	79.1232	FALSE	FALSE	FALSE	FALSE	FALSE	FALSE	FALSE	FALSE	FALSE	FALSE	FALSE	FALSE
chr6	98636861	98637437	FBXL4-315730	FBXL4	0.2017	NA	AD	OPCs,Oligodendrocytes,Astrocytes,Inhibitory	TRUE	FALSE	TRUE	FALSE	TRUE	TRUE	6	98637149	98947946	Astrocytes&Oligodendrocytes	Distal Intergenic	-197137	4	2	315730	0.2017	0.2-0.3	24.9481	NA	FALSE	FALSE	FALSE	FALSE	FALSE	FALSE	FALSE	FALSE	FALSE	FALSE	FALSE	FALSE
chr6	98641555	98642647	FBXL4-315733	FBXL4	0.3897	0.3713	common	Oligodendrocytes,OPCs,Astrocytes,Inhibitory,Excitatory,Microglia	TRUE	TRUE	TRUE	TRUE	TRUE	TRUE	6	98642101	98947946	Astrocytes&Oligodendrocytes	Distal Intergenic	-191927	6	2	315733	0.3805	0.3-0.4	118.0902	94.3639	FALSE	FALSE	FALSE	FALSE	FALSE	FALSE	FALSE	FALSE	FALSE	FALSE	FALSE	FALSE
chr6	98694931	98696105	FBXL4-315744	FBXL4	0.2968	0.2069	common	OPCs,Oligodendrocytes,Astrocytes	TRUE	FALSE	FALSE	FALSE	TRUE	TRUE	6	98695518	98947946	Astrocytes&Oligodendrocytes	Distal Intergenic	-138469	3	2	315744	0.25185	0.2-0.3	46.2301	24.5576	FALSE	FALSE	FALSE	FALSE	FALSE	FALSE	FALSE	FALSE	FALSE	FALSE	FALSE	FALSE
chr6	98763941	98764872	FBXL4-315747	FBXL4	0.2065	NA	AD	Oligodendrocytes,Astrocytes,OPCs	TRUE	FALSE	FALSE	FALSE	TRUE	TRUE	6	98764407	98947946	Astrocytes&Oligodendrocytes	Distal Intergenic	-69702	3	2	315747	0.2065	0.2-0.3	18.7328	NA	FALSE	FALSE	FALSE	FALSE	FALSE	FALSE	FALSE	FALSE	FALSE	FALSE	FALSE	FALSE
chr6	98832375	98835679	FBXL4-315757	FBXL4	0.4286	0.3988	common	Inhibitory,Astrocytes,OPCs,Oligodendrocytes,Microglia,Excitatory,Pericytes	TRUE	TRUE	TRUE	TRUE	TRUE	TRUE	6	98834027	98947946	GLU	Promoter	0	7	1	315757	0.4137	0.4-0.5	147.8641	111.6829	FALSE	FALSE	FALSE	FALSE	FALSE	FALSE	FALSE	FALSE	FALSE	FALSE	FALSE	FALSE
chr6	98835808	98836226	FBXL4-315758	FBXL4	0.254	0.2631	common	Oligodendrocytes	FALSE	FALSE	FALSE	FALSE	TRUE	FALSE	6	98836017	98947946	NA	3' UTR	1235	1	NA	315758	0.25855	0.2-0.3	33.1797	30.2467	FALSE	FALSE	FALSE	FALSE	FALSE	FALSE	FALSE	TRUE	FALSE	FALSE	FALSE	FALSE
chr6	98839906	98840115	FBXL4-315759	FBXL4	0.2492	0.2919	common	Oligodendrocytes	FALSE	FALSE	FALSE	FALSE	TRUE	FALSE	6	98840011	98947946	NA	Distal Intergenic	5333	1	NA	315759	0.27055	0.2-0.3	34.9081	44.6203	FALSE	FALSE	FALSE	FALSE	FALSE	FALSE	FALSE	FALSE	FALSE	FALSE	FALSE	FALSE
chr6	98843262	98843982	FBXL4-315761	FBXL4	0.3042	0.2227	common	Oligodendrocytes,Excitatory,Astrocytes,OPCs	TRUE	FALSE	FALSE	TRUE	TRUE	TRUE	6	98843622	98947946	GLU	Distal Intergenic	8689	4	1	315761	0.26345	0.2-0.3	54.9475	21.4916	FALSE	FALSE	FALSE	FALSE	FALSE	FALSE	FALSE	FALSE	FALSE	FALSE	FALSE	FALSE
chr6	98844820	98846072	FBXL4-315762	FBXL4	0.2446	NA	AD	Oligodendrocytes,Excitatory,Astrocytes,OPCs,Inhibitory,Microglia	TRUE	TRUE	TRUE	TRUE	TRUE	TRUE	6	98845446	98947946	Astrocytes&GLU&Neuron&Oligodendrocytes	Distal Intergenic	10247	6	4	315762	0.2446	0.2-0.3	29.0707	NA	FALSE	FALSE	FALSE	FALSE	FALSE	FALSE	FALSE	FALSE	FALSE	FALSE	FALSE	FALSE
chr6	98879924	98880736	FBXL4-315767	FBXL4	-0.2562	-0.2294	common	Excitatory	FALSE	FALSE	FALSE	TRUE	FALSE	FALSE	6	98880330	98947946	NA	Exon (ENST00000369244.7/26235, exon 8 of 10)	45351	1	NA	315767	-0.2428	0.2-0.3	18.7612	23.3145	FALSE	FALSE	FALSE	FALSE	FALSE	FALSE	FALSE	FALSE	FALSE	FALSE	FALSE	FALSE
chr6	98946704	98948490	FBXL4-315774	FBXL4	0.2581	0.2345	common	Oligodendrocytes,Inhibitory,Excitatory,OPCs,Astrocytes,Pericytes,Microglia,Endothelial	TRUE	TRUE	TRUE	TRUE	TRUE	TRUE	6	98947597	98947946	GABA&GLU	Promoter	0	8	2	315774	0.2463	0.2-0.3	30.3061	21.0225	FALSE	FALSE	FALSE	FALSE	FALSE	FALSE	FALSE	FALSE	FALSE	FALSE	FALSE	FALSE
chr6	98991572	98992904	FBXL4-315780	FBXL4	-0.2013	NA	AD	Excitatory	FALSE	FALSE	FALSE	TRUE	FALSE	FALSE	6	98947946	98992238	Neuron	Distal Intergenic	-43567	1	1	315780	-0.2013	0.2-0.3	11.9571	NA	FALSE	FALSE	FALSE	FALSE	FALSE	FALSE	FALSE	FALSE	FALSE	FALSE	FALSE	FALSE
chr6	99095260	99096744	FBXL4-315790	FBXL4	-0.2183	-0.3263	common	Excitatory	FALSE	FALSE	FALSE	TRUE	FALSE	FALSE	6	98947946	99096002	Neuron	Distal Intergenic	-27865	1	1	315790	-0.2723	0.2-0.3	16.4581	52.5517	FALSE	FALSE	FALSE	FALSE	FALSE	FALSE	FALSE	FALSE	FALSE	FALSE	FALSE	FALSE
chr6	99282497	99282751	FBXL4-315810	FBXL4	-0.2038	NA	AD	Inhibitory,Excitatory	FALSE	FALSE	TRUE	TRUE	FALSE	FALSE	6	98947946	99282624	NA	Intron (ENST00000389677.6/84553, intron 5 of 5)	1461	2	NA	315810	-0.2038	0.2-0.3	10.5918	NA	FALSE	FALSE	FALSE	FALSE	FALSE	FALSE	FALSE	FALSE	FALSE	FALSE	FALSE	FALSE
chr6	99294199	99295509	FBXL4-315814	FBXL4	NA	-0.2466	Ctrl	OPCs,Excitatory	FALSE	FALSE	FALSE	TRUE	FALSE	TRUE	6	98947946	99294854	GLU&Neuron	Intron (ENST00000389677.6/84553, intron 4 of 5)	-9988	2	2	315814	-0.2466	0.2-0.3	NA	23.7027	FALSE	FALSE	FALSE	FALSE	FALSE	FALSE	FALSE	FALSE	FALSE	FALSE	FALSE	FALSE
chr6	99300051	99300608	FBXL4-315816	FBXL4	NA	-0.2474	Ctrl	Excitatory,Inhibitory	FALSE	FALSE	TRUE	TRUE	FALSE	FALSE	6	98947946	99300330	NA	Intron (ENST00000389677.6/84553, intron 4 of 5)	-15840	2	NA	315816	-0.2474	0.2-0.3	NA	20.9509	FALSE	FALSE	FALSE	FALSE	FALSE	FALSE	FALSE	FALSE	FALSE	FALSE	FALSE	FALSE
chr6	99300826	99302087	FBXL4-315817	FBXL4	-0.2934	-0.3372	common	Excitatory,Astrocytes	TRUE	FALSE	FALSE	TRUE	FALSE	FALSE	6	98947946	99301457	Neuron	Intron (ENST00000389677.6/84553, intron 4 of 5)	-16615	2	1	315817	-0.3153	0.3-0.4	22.8572	39.0826	FALSE	FALSE	FALSE	FALSE	FALSE	FALSE	FALSE	FALSE	TRUE	FALSE	FALSE	FALSE
chr6	99306113	99307239	FBXL4-315818	FBXL4	-0.3339	-0.3241	common	Excitatory,Inhibitory	FALSE	FALSE	TRUE	TRUE	FALSE	FALSE	6	98947946	99306676	Neuron	Intron (ENST00000389677.6/84553, intron 4 of 5)	-21902	2	1	315818	-0.329	0.3-0.4	32.6924	39.2138	FALSE	FALSE	FALSE	FALSE	FALSE	FALSE	FALSE	FALSE	FALSE	FALSE	FALSE	FALSE
chr6	99310418	99310862	FBXL4-315819	FBXL4	NA	-0.2247	Ctrl	Excitatory	FALSE	FALSE	FALSE	TRUE	FALSE	FALSE	6	98947946	99310640	NA	Intron (ENST00000389677.6/84553, intron 4 of 5)	-26207	1	NA	315819	-0.2247	0.2-0.3	NA	14.3998	FALSE	FALSE	FALSE	FALSE	FALSE	FALSE	FALSE	FALSE	FALSE	FALSE	FALSE	FALSE
chr6	99348026	99350169	FBXL4-315826	FBXL4	-0.3071	-0.2977	common	Excitatory,Inhibitory,OPCs,Oligodendrocytes,Astrocytes,Microglia,Pericytes	TRUE	TRUE	TRUE	TRUE	TRUE	TRUE	6	98947946	99349098	GABA&GLU	Promoter	0	7	2	315826	-0.3024	0.3-0.4	34.0849	43.8193	FALSE	FALSE	FALSE	FALSE	FALSE	FALSE	FALSE	FALSE	FALSE	FALSE	FALSE	FALSE
chr6	99424492	99426292	FBXL4-315835	FBXL4	0.2503	0.3139	common	Oligodendrocytes,OPCs,Excitatory,Inhibitory,Astrocytes,Microglia,Pericytes,Endothelial	TRUE	TRUE	TRUE	TRUE	TRUE	TRUE	6	98947946	99425392	GABA&GLU	Promoter	0	8	2	315835	0.2821	0.2-0.3	30.1315	45.3201	FALSE	FALSE	FALSE	FALSE	FALSE	FALSE	FALSE	FALSE	FALSE	FALSE	FALSE	FALSE
chr4	15158324	15159944	FBXL5-255756	FBXL5	0.3777	0.3671	common	Oligodendrocytes,Astrocytes	TRUE	FALSE	FALSE	FALSE	TRUE	FALSE	4	15159134	15655357	Oligodendrocytes	Intron (ENST00000502344.5/101929095, intron 2 of 5)	68016	2	1	255756	0.3724	0.3-0.4	106.1076	67.6113	FALSE	FALSE	FALSE	FALSE	FALSE	FALSE	FALSE	FALSE	FALSE	FALSE	FALSE	FALSE
chr4	15339468	15340117	FBXL5-256156	FBXL5	-0.2175	-0.2657	common	Excitatory	FALSE	FALSE	FALSE	TRUE	FALSE	FALSE	4	15339793	15655357	NA	Promoter	0	1	NA	256156	-0.2416	0.2-0.3	14.6001	24.4353	FALSE	FALSE	FALSE	FALSE	FALSE	FALSE	FALSE	FALSE	FALSE	FALSE	FALSE	FALSE
chr4	15381648	15382243	FBXL5-256251	FBXL5	-0.2055	-0.2484	common	Excitatory,Inhibitory	FALSE	FALSE	TRUE	TRUE	FALSE	FALSE	4	15381946	15655357	Neuron	Exon (ENST00000512144.1/114905, exon 2 of 2)	7098	2	1	256251	-0.22695	0.2-0.3	10.683	19.1292	FALSE	FALSE	FALSE	FALSE	FALSE	FALSE	FALSE	FALSE	FALSE	FALSE	FALSE	FALSE
chr4	15392093	15392753	FBXL5-256261	FBXL5	NA	-0.2211	Ctrl	Excitatory,Inhibitory	FALSE	FALSE	TRUE	TRUE	FALSE	FALSE	4	15392423	15655357	NA	Intron (ENST00000397700.6/114905, intron 2 of 3)	17543	2	NA	256261	-0.2211	0.2-0.3	NA	12.0261	FALSE	FALSE	FALSE	FALSE	FALSE	FALSE	FALSE	FALSE	FALSE	FALSE	FALSE	FALSE
chr4	15468804	15470490	FBXL5-256375	FBXL5	-0.2804	-0.2238	common	Inhibitory,Excitatory,Astrocytes,OPCs,Pericytes,Microglia,Oligodendrocytes	TRUE	TRUE	TRUE	TRUE	TRUE	TRUE	4	15469647	15655357	GABA&GLU	Promoter	0	7	2	256375	-0.2521	0.2-0.3	20.3451	18.0139	FALSE	FALSE	FALSE	FALSE	TRUE	FALSE	FALSE	TRUE	TRUE	FALSE	FALSE	FALSE
chr4	15475757	15476602	FBXL5-256382	FBXL5	-0.2786	-0.2594	common	Excitatory,Inhibitory	FALSE	FALSE	TRUE	TRUE	FALSE	FALSE	4	15476180	15655357	GLU&Neuron	Promoter	0	2	2	256382	-0.269	0.2-0.3	20.7115	23.8943	FALSE	FALSE	FALSE	FALSE	FALSE	FALSE	FALSE	FALSE	TRUE	FALSE	FALSE	FALSE
chr4	15534971	15535409	FBXL5-256424	FBXL5	NA	-0.2405	Ctrl	Excitatory,Astrocytes	TRUE	FALSE	FALSE	TRUE	FALSE	FALSE	4	15535190	15655357	Neuron	Intron (ENST00000512702.6/57545, intron 15 of 17)	-2647	2	1	256424	-0.2405	0.2-0.3	NA	21.1519	FALSE	FALSE	FALSE	FALSE	FALSE	FALSE	FALSE	FALSE	FALSE	FALSE	FALSE	FALSE
chr4	15536336	15537305	FBXL5-256426	FBXL5	NA	-0.2243	Ctrl	Excitatory,OPCs	FALSE	FALSE	FALSE	TRUE	FALSE	TRUE	4	15536821	15655357	Neuron	Promoter	-751	2	1	256426	-0.2243	0.2-0.3	NA	15.0509	FALSE	FALSE	FALSE	FALSE	FALSE	FALSE	FALSE	FALSE	FALSE	FALSE	FALSE	FALSE
chr4	15649806	15650219	FBXL5-256577	FBXL5	0.2256	0.2745	common	Oligodendrocytes,Inhibitory,Astrocytes	TRUE	FALSE	TRUE	FALSE	TRUE	FALSE	4	15650013	15655357	Astrocytes&Oligodendrocytes	Intron (ENST00000341285.8/26234, intron 1 of 10)	5076	3	2	256577	0.25005	0.2-0.3	31.2378	28.4012	FALSE	FALSE	FALSE	FALSE	FALSE	FALSE	FALSE	FALSE	TRUE	FALSE	FALSE	FALSE
chr4	15653724	15656362	FBXL5-256579	FBXL5	0.3947	0.3541	common	Excitatory,Inhibitory,Oligodendrocytes,OPCs,Astrocytes,Endothelial,Microglia,Pericytes	TRUE	TRUE	TRUE	TRUE	TRUE	TRUE	4	15655043	15655357	GABA&GLU	Promoter	0	8	2	256579	0.3744	0.3-0.4	66.2474	53.4631	FALSE	FALSE	FALSE	FALSE	FALSE	FALSE	FALSE	FALSE	FALSE	FALSE	FALSE	FALSE
chr4	15667727	15669341	FBXL5-256599	FBXL5	0.4085	0.3529	common	Oligodendrocytes	FALSE	FALSE	FALSE	FALSE	TRUE	FALSE	4	15655357	15668534	Oligodendrocytes	Intron (ENST00000510802.5/26234, intron 1 of 3)	-7861	1	1	256599	0.3807	0.3-0.4	115.6486	49.3951	FALSE	FALSE	TRUE	FALSE	FALSE	FALSE	FALSE	FALSE	FALSE	FALSE	FALSE	FALSE
chr4	15681111	15683053	FBXL5-256637	FBXL5	0.2432	0.3095	common	Excitatory,Inhibitory,Astrocytes,Oligodendrocytes,OPCs,Microglia,Pericytes,Endothelial	TRUE	TRUE	TRUE	TRUE	TRUE	TRUE	4	15655357	15682082	GABA&GLU	Promoter	0	8	2	256637	0.27635	0.2-0.3	18.6848	39.9761	FALSE	FALSE	FALSE	FALSE	FALSE	FALSE	FALSE	FALSE	TRUE	FALSE	FALSE	FALSE
chr4	15690368	15692410	FBXL5-256651	FBXL5	0.3262	0.2191	common	Pericytes,Excitatory,Oligodendrocytes,Inhibitory,Microglia,Astrocytes,OPCs	TRUE	TRUE	TRUE	TRUE	TRUE	TRUE	4	15655357	15691389	Microglia&Oligodendrocytes	3' UTR	5687	7	2	256651	0.27265	0.2-0.3	45.0733	26.6507	FALSE	FALSE	FALSE	FALSE	FALSE	FALSE	FALSE	TRUE	FALSE	FALSE	FALSE	FALSE
chr4	15702498	15703761	FBXL5-256674	FBXL5	0.3362	0.3301	common	Oligodendrocytes,Astrocytes,Excitatory,OPCs,Inhibitory,Microglia,Pericytes	TRUE	TRUE	TRUE	TRUE	TRUE	TRUE	4	15655357	15703130	Oligodendrocytes	Promoter	0	7	1	256674	0.33315	0.3-0.4	57.9271	56.3047	FALSE	FALSE	FALSE	FALSE	FALSE	FALSE	FALSE	FALSE	FALSE	FALSE	FALSE	FALSE
chr4	15792955	15794682	FBXL5-256836	FBXL5	-0.3167	-0.3069	common	Excitatory	FALSE	FALSE	FALSE	TRUE	FALSE	FALSE	4	15655357	15793819	GLU&Neuron	Intron (ENST00000502843.5/952, intron 1 of 6)	14628	1	2	256836	-0.3118	0.3-0.4	31.3359	38.6457	FALSE	FALSE	FALSE	FALSE	FALSE	FALSE	FALSE	FALSE	FALSE	FALSE	FALSE	FALSE
chr4	15799426	15800497	FBXL5-256842	FBXL5	-0.2401	-0.2305	common	Excitatory	FALSE	FALSE	FALSE	TRUE	FALSE	FALSE	4	15655357	15799962	NA	Intron (ENST00000502843.5/952, intron 1 of 6)	-16099	1	NA	256842	-0.2353	0.2-0.3	13.7423	15.4161	FALSE	FALSE	FALSE	FALSE	FALSE	FALSE	FALSE	FALSE	FALSE	FALSE	FALSE	FALSE
chr4	15805588	15806646	FBXL5-256855	FBXL5	-0.2262	-0.2018	common	Oligodendrocytes,Excitatory,Inhibitory,Astrocytes,Pericytes	TRUE	FALSE	TRUE	TRUE	TRUE	FALSE	4	15655357	15806117	NA	Intron (ENST00000502843.5/952, intron 1 of 6)	-9950	5	NA	256855	-0.214	0.2-0.3	11.0287	12.0184	FALSE	FALSE	FALSE	FALSE	FALSE	FALSE	FALSE	FALSE	FALSE	FALSE	FALSE	FALSE
chr4	15976255	15977347	FBXL5-257154	FBXL5	NA	-0.2056	Ctrl	Excitatory,Inhibitory	FALSE	FALSE	TRUE	TRUE	FALSE	FALSE	4	15655357	15976801	Neuron	Intron (ENST00000503884.5/8842, intron 3 of 6)	-4311	2	1	257154	-0.2056	0.2-0.3	NA	16.0279	FALSE	FALSE	FALSE	FALSE	FALSE	FALSE	FALSE	TRUE	FALSE	FALSE	FALSE	FALSE
chr4	15989188	15989724	FBXL5-257163	FBXL5	-0.2097	-0.2287	common	Excitatory,Inhibitory	FALSE	FALSE	TRUE	TRUE	FALSE	FALSE	4	15655357	15989456	NA	Intron (ENST00000447510.7/8842, intron 19 of 27)	-3152	2	NA	257163	-0.2192	0.2-0.3	12.9342	16.6794	FALSE	FALSE	FALSE	FALSE	FALSE	FALSE	FALSE	FALSE	FALSE	FALSE	FALSE	FALSE
chr4	15990357	15991340	FBXL5-257164	FBXL5	-0.2433	-0.2779	common	Inhibitory,Excitatory	FALSE	FALSE	TRUE	TRUE	FALSE	FALSE	4	15655357	15990849	Neuron	3' UTR	-4321	2	1	257164	-0.2606	0.2-0.3	16.8185	27.7855	FALSE	FALSE	FALSE	FALSE	FALSE	FALSE	FALSE	FALSE	FALSE	FALSE	FALSE	FALSE
chr4	16018184	16019195	FBXL5-257182	FBXL5	NA	-0.2262	Ctrl	Excitatory	FALSE	FALSE	FALSE	TRUE	FALSE	FALSE	4	15655357	16018690	NA	3' UTR	18819	1	NA	257182	-0.2262	0.2-0.3	NA	14.0644	FALSE	FALSE	FALSE	FALSE	FALSE	FALSE	FALSE	FALSE	FALSE	FALSE	FALSE	FALSE
chr4	16031602	16033533	FBXL5-257191	FBXL5	0.2526	NA	AD	Oligodendrocytes,OPCs	FALSE	FALSE	FALSE	FALSE	TRUE	TRUE	4	15655357	16032568	NA	3' UTR	4481	2	NA	257191	0.2526	0.2-0.3	37.693	NA	FALSE	FALSE	FALSE	FALSE	FALSE	FALSE	FALSE	FALSE	FALSE	FALSE	FALSE	FALSE
chr4	16051263	16052441	FBXL5-257208	FBXL5	-0.2082	-0.2661	common	Excitatory,OPCs,Astrocytes,Inhibitory,Oligodendrocytes	TRUE	FALSE	TRUE	TRUE	TRUE	TRUE	4	15655357	16051852	Neuron&Oligodendrocytes	Intron (ENST00000447510.7/8842, intron 2 of 27)	-13250	5	2	257208	-0.23715	0.2-0.3	12.6695	23.8442	FALSE	FALSE	FALSE	FALSE	FALSE	FALSE	FALSE	FALSE	FALSE	FALSE	FALSE	FALSE
chr4	16066535	16068229	FBXL5-257215	FBXL5	0.4583	0.4204	common	Oligodendrocytes,OPCs,Inhibitory,Excitatory,Astrocytes,Microglia	TRUE	TRUE	TRUE	TRUE	TRUE	TRUE	4	15655357	16067382	Astrocytes&Oligodendrocytes	Intron (ENST00000447510.7/8842, intron 2 of 27)	7549	6	2	257215	0.43935	0.4-0.5	188.4314	149.8002	FALSE	FALSE	FALSE	FALSE	FALSE	FALSE	FALSE	TRUE	FALSE	FALSE	FALSE	FALSE
chr4	16143532	16144453	FBXL5-257244	FBXL5	-0.253	-0.2725	common	Excitatory	FALSE	FALSE	FALSE	TRUE	FALSE	FALSE	4	15655357	16143993	GLU&Neuron	Distal Intergenic	22419	1	2	257244	-0.26275	0.2-0.3	20.4432	31.9631	FALSE	FALSE	FALSE	FALSE	FALSE	FALSE	FALSE	FALSE	FALSE	FALSE	FALSE	FALSE
chr4	16144878	16145215	FBXL5-257247	FBXL5	NA	-0.2111	Ctrl	Excitatory	FALSE	FALSE	FALSE	TRUE	FALSE	FALSE	4	15655357	16145047	NA	Distal Intergenic	21657	1	NA	257247	-0.2111	0.2-0.3	NA	14.848	FALSE	FALSE	FALSE	FALSE	FALSE	FALSE	FALSE	FALSE	FALSE	FALSE	FALSE	FALSE
chr4	16145527	16146044	FBXL5-257248	FBXL5	NA	-0.2012	Ctrl	Excitatory	FALSE	FALSE	FALSE	TRUE	FALSE	FALSE	4	15655357	16145786	Neuron	Distal Intergenic	20828	1	1	257248	-0.2012	0.2-0.3	NA	12.5472	FALSE	FALSE	FALSE	FALSE	FALSE	FALSE	FALSE	FALSE	FALSE	FALSE	FALSE	FALSE
chr5	15214612	15215878	FBXL7-278626	FBXL7	NA	0.2589	Ctrl	Astrocytes	TRUE	FALSE	FALSE	FALSE	FALSE	FALSE	5	15215245	15500180	Astrocytes	Intron (ENST00000511443.1/101929454, intron 2 of 2)	-16542	1	1	278626	0.2589	0.2-0.3	NA	33.8708	FALSE	FALSE	FALSE	FALSE	FALSE	FALSE	FALSE	TRUE	FALSE	FALSE	FALSE	FALSE
chr5	15260471	15261882	FBXL7-278690	FBXL7	NA	0.3022	Ctrl	Astrocytes	TRUE	FALSE	FALSE	FALSE	FALSE	FALSE	5	15261177	15500180	Astrocytes	Intron (ENST00000511443.1/101929454, intron 1 of 2)	4659	1	1	278690	0.3022	0.3-0.4	NA	55.3738	FALSE	FALSE	FALSE	FALSE	FALSE	FALSE	FALSE	FALSE	FALSE	FALSE	FALSE	FALSE
chr5	15285723	15287118	FBXL7-278723	FBXL7	0.4055	0.2929	common	Inhibitory,Oligodendrocytes,OPCs,Astrocytes,Excitatory,Microglia	TRUE	TRUE	TRUE	TRUE	TRUE	TRUE	5	15286421	15500180	Neuron&Oligodendrocytes	Distal Intergenic	-19183	6	2	278723	0.3492	0.3-0.4	73.4829	44.7671	FALSE	FALSE	FALSE	FALSE	FALSE	FALSE	FALSE	FALSE	FALSE	FALSE	FALSE	FALSE
chr5	15320558	15321468	FBXL7-278752	FBXL7	0.4384	0.3351	common	Oligodendrocytes,OPCs,Astrocytes,Inhibitory,Excitatory	TRUE	FALSE	TRUE	TRUE	TRUE	TRUE	5	15321013	15500180	Oligodendrocytes	Distal Intergenic	-54018	5	1	278752	0.38675	0.3-0.4	102.3426	46.9379	FALSE	FALSE	FALSE	FALSE	FALSE	FALSE	FALSE	FALSE	FALSE	FALSE	FALSE	FALSE
chr5	15363149	15364164	FBXL7-278819	FBXL7	0.2393	0.3921	common	Astrocytes,Excitatory,Inhibitory	TRUE	FALSE	TRUE	TRUE	FALSE	FALSE	5	15363657	15500180	Astrocytes	Distal Intergenic	-96609	3	1	278819	0.3157	0.3-0.4	28.9058	136.2157	FALSE	FALSE	FALSE	FALSE	FALSE	FALSE	FALSE	FALSE	FALSE	FALSE	FALSE	FALSE
chr5	15366724	15367600	FBXL7-278826	FBXL7	0.265	0.3804	common	Astrocytes,Inhibitory,OPCs	TRUE	FALSE	TRUE	FALSE	FALSE	TRUE	5	15367162	15500180	Astrocytes	Distal Intergenic	-100184	3	1	278826	0.3227	0.3-0.4	37.7409	72.9986	FALSE	FALSE	FALSE	FALSE	FALSE	FALSE	FALSE	FALSE	FALSE	FALSE	FALSE	FALSE
chr5	15375696	15376398	FBXL7-278849	FBXL7	NA	0.2859	Ctrl	Astrocytes,Inhibitory,Oligodendrocytes	TRUE	FALSE	TRUE	FALSE	TRUE	FALSE	5	15376047	15500180	Astrocytes	Distal Intergenic	-109156	3	1	278849	0.2859	0.2-0.3	NA	29.7802	FALSE	FALSE	FALSE	FALSE	FALSE	FALSE	FALSE	FALSE	FALSE	FALSE	FALSE	FALSE
chr5	15416049	15416867	FBXL7-278925	FBXL7	NA	-0.2361	Ctrl	Excitatory	FALSE	FALSE	FALSE	TRUE	FALSE	FALSE	5	15416458	15500180	NA	Distal Intergenic	-83313	1	NA	278925	-0.2361	0.2-0.3	NA	16.4342	FALSE	FALSE	FALSE	FALSE	FALSE	FALSE	FALSE	FALSE	FALSE	FALSE	FALSE	FALSE
chr5	15421274	15422382	FBXL7-278938	FBXL7	NA	-0.2832	Ctrl	Excitatory,Inhibitory	FALSE	FALSE	TRUE	TRUE	FALSE	FALSE	5	15421828	15500180	Neuron	Distal Intergenic	-77798	2	1	278938	-0.2832	0.2-0.3	NA	25.1236	FALSE	FALSE	FALSE	FALSE	FALSE	FALSE	FALSE	FALSE	FALSE	FALSE	FALSE	FALSE
chr5	15499549	15501837	FBXL7-279090	FBXL7	0.7313	0.6529	common	Oligodendrocytes,Astrocytes,OPCs,Inhibitory,Excitatory,Pericytes,Microglia,Endothelial	TRUE	TRUE	TRUE	TRUE	TRUE	TRUE	5	15500180	15500693	NA	Promoter	0	8	NA	279090	0.6921	>0.6	299	299	FALSE	FALSE	FALSE	FALSE	FALSE	FALSE	FALSE	FALSE	FALSE	FALSE	FALSE	FALSE
chr5	15514643	15515637	FBXL7-279106	FBXL7	0.302	0.224	common	Oligodendrocytes,Inhibitory,OPCs,Excitatory,Astrocytes	TRUE	FALSE	TRUE	TRUE	TRUE	TRUE	5	15500180	15515140	Oligodendrocytes	Intron (ENST00000504595.2/23194, intron 1 of 3)	13206	5	1	279106	0.263	0.2-0.3	29.8432	14.0189	FALSE	FALSE	FALSE	FALSE	FALSE	FALSE	FALSE	FALSE	FALSE	FALSE	FALSE	FALSE
chr5	15525813	15526826	FBXL7-279113	FBXL7	0.5205	0.3492	common	OPCs,Oligodendrocytes,Astrocytes,Inhibitory	TRUE	FALSE	TRUE	FALSE	TRUE	TRUE	5	15500180	15526320	Astrocytes&Oligodendrocytes	Intron (ENST00000504595.2/23194, intron 1 of 3)	24376	4	2	279113	0.43485	0.4-0.5	167.9216	59.2748	FALSE	FALSE	FALSE	FALSE	FALSE	FALSE	FALSE	TRUE	FALSE	FALSE	FALSE	FALSE
chr5	15543816	15544424	FBXL7-279135	FBXL7	NA	0.2735	Ctrl	Astrocytes	TRUE	FALSE	FALSE	FALSE	FALSE	FALSE	5	15500180	15544120	Astrocytes	Intron (ENST00000504595.2/23194, intron 1 of 3)	42379	1	1	279135	0.2735	0.2-0.3	NA	33.9518	FALSE	FALSE	FALSE	FALSE	FALSE	FALSE	FALSE	FALSE	FALSE	FALSE	FALSE	FALSE
chr5	15609086	15609776	FBXL7-279216	FBXL7	0.384	0.3451	common	Oligodendrocytes,OPCs,Astrocytes,Excitatory	TRUE	FALSE	FALSE	TRUE	TRUE	TRUE	5	15500180	15609431	Oligodendrocytes	Intron (ENST00000504595.2/23194, intron 1 of 3)	-1739	4	1	279216	0.36455	0.3-0.4	76.532	50.2159	FALSE	FALSE	FALSE	FALSE	FALSE	FALSE	FALSE	FALSE	FALSE	FALSE	FALSE	FALSE
chr5	15619728	15620557	FBXL7-279238	FBXL7	-0.2101	-0.2902	common	Excitatory	FALSE	FALSE	FALSE	TRUE	FALSE	FALSE	5	15500180	15620143	Neuron	Promoter	-620	1	1	279238	-0.25015	0.2-0.3	12.0349	31.0249	FALSE	FALSE	FALSE	FALSE	FALSE	FALSE	FALSE	FALSE	TRUE	FALSE	FALSE	FALSE
chr5	15629938	15630296	FBXL7-279249	FBXL7	-0.2607	-0.3136	common	Excitatory	FALSE	FALSE	FALSE	TRUE	FALSE	FALSE	5	15500180	15630117	GLU&Neuron	Intron (ENST00000504595.2/23194, intron 2 of 3)	-10830	1	2	279249	-0.28715	0.2-0.3	16.9458	29.49	FALSE	FALSE	FALSE	FALSE	FALSE	FALSE	FALSE	FALSE	FALSE	FALSE	FALSE	FALSE
chr5	15632340	15632669	FBXL7-279251	FBXL7	NA	-0.2956	Ctrl	Excitatory,Inhibitory	FALSE	FALSE	TRUE	TRUE	FALSE	FALSE	5	15500180	15632505	Neuron	Intron (ENST00000504595.2/23194, intron 2 of 3)	-13232	2	1	279251	-0.2956	0.2-0.3	NA	26.5454	FALSE	FALSE	FALSE	FALSE	FALSE	FALSE	FALSE	FALSE	FALSE	FALSE	FALSE	FALSE
chr5	15686907	15687787	FBXL7-279355	FBXL7	0.4089	0.239	common	Oligodendrocytes,OPCs,Astrocytes	TRUE	FALSE	FALSE	FALSE	TRUE	TRUE	5	15500180	15687347	Astrocytes&Oligodendrocytes	Intron (ENST00000504595.2/23194, intron 2 of 3)	-67799	3	2	279355	0.32395	0.3-0.4	78.2517	24.0273	FALSE	FALSE	FALSE	FALSE	FALSE	FALSE	TRUE	FALSE	FALSE	FALSE	FALSE	FALSE
chr5	15752778	15753371	FBXL7-279488	FBXL7	0.3087	0.3189	common	OPCs,Oligodendrocytes,Astrocytes	TRUE	FALSE	FALSE	FALSE	TRUE	TRUE	5	15500180	15753075	Astrocytes&Oligodendrocytes	Intron (ENST00000504595.2/23194, intron 2 of 3)	-133670	3	2	279488	0.3138	0.3-0.4	36.2799	31.6014	FALSE	FALSE	FALSE	FALSE	FALSE	FALSE	FALSE	FALSE	FALSE	FALSE	FALSE	FALSE
chr5	15768410	15769280	FBXL7-279514	FBXL7	0.3236	0.2438	common	Oligodendrocytes,Astrocytes,OPCs	TRUE	FALSE	FALSE	FALSE	TRUE	TRUE	5	15500180	15768845	NA	Intron (ENST00000504595.2/23194, intron 2 of 3)	-149302	3	NA	279514	0.2837	0.2-0.3	46.5023	19.4064	FALSE	FALSE	FALSE	FALSE	FALSE	FALSE	FALSE	FALSE	FALSE	FALSE	FALSE	FALSE
chr5	15784516	15787058	FBXL7-279540	FBXL7	0.5858	0.502	common	Oligodendrocytes,Inhibitory,OPCs,Astrocytes,Microglia	TRUE	TRUE	TRUE	FALSE	TRUE	TRUE	5	15500180	15785787	Astrocytes&Oligodendrocytes	Intron (ENST00000504595.2/23194, intron 2 of 3)	-140830	5	2	279540	0.5439	0.4-0.6	215.253	131.0825	FALSE	FALSE	TRUE	FALSE	FALSE	FALSE	FALSE	FALSE	FALSE	FALSE	FALSE	FALSE
chr5	15793859	15795259	FBXL7-279553	FBXL7	0.5799	0.4657	common	Excitatory,Oligodendrocytes,Inhibitory,Astrocytes,OPCs,Microglia	TRUE	TRUE	TRUE	TRUE	TRUE	TRUE	5	15500180	15794559	Astrocytes&Oligodendrocytes	Intron (ENST00000504595.2/23194, intron 2 of 3)	-132629	6	2	279553	0.5228	0.4-0.6	254.7187	149.3494	FALSE	FALSE	TRUE	FALSE	FALSE	FALSE	TRUE	TRUE	FALSE	FALSE	FALSE	FALSE
chr5	15798005	15798335	FBXL7-279558	FBXL7	0.4947	0.398	common	Oligodendrocytes,OPCs,Inhibitory,Astrocytes	TRUE	FALSE	TRUE	FALSE	TRUE	TRUE	5	15500180	15798170	Oligodendrocytes	Intron (ENST00000504595.2/23194, intron 2 of 3)	-129553	4	1	279558	0.44635	0.4-0.5	158.2791	67.6883	FALSE	FALSE	TRUE	FALSE	FALSE	FALSE	FALSE	FALSE	FALSE	FALSE	FALSE	FALSE
chr5	15798812	15799260	FBXL7-279559	FBXL7	0.3367	0.2656	common	Oligodendrocytes,OPCs,Inhibitory	FALSE	FALSE	TRUE	FALSE	TRUE	TRUE	5	15500180	15799036	Oligodendrocytes	Intron (ENST00000504595.2/23194, intron 2 of 3)	-128628	3	1	279559	0.30115	0.3-0.4	53.1081	38.3621	FALSE	FALSE	TRUE	FALSE	FALSE	FALSE	FALSE	FALSE	FALSE	FALSE	FALSE	FALSE
chr5	15807069	15808902	FBXL7-279569	FBXL7	0.4846	0.4063	common	Oligodendrocytes,Astrocytes,Inhibitory,OPCs	TRUE	FALSE	TRUE	FALSE	TRUE	TRUE	5	15500180	15807986	Astrocytes&Oligodendrocytes	Intron (ENST00000504595.2/23194, intron 2 of 3)	-118986	4	2	279569	0.44545	0.4-0.5	132.156	64.0783	FALSE	FALSE	TRUE	FALSE	FALSE	FALSE	FALSE	FALSE	FALSE	FALSE	FALSE	FALSE
chr5	15823439	15824775	FBXL7-279584	FBXL7	0.4182	0.3742	common	Oligodendrocytes,Astrocytes,OPCs,Inhibitory,Excitatory	TRUE	FALSE	TRUE	TRUE	TRUE	TRUE	5	15500180	15824107	Astrocytes&Oligodendrocytes	Intron (ENST00000504595.2/23194, intron 2 of 3)	-103113	5	2	279584	0.3962	0.3-0.4	76.9248	65.6118	FALSE	FALSE	FALSE	FALSE	FALSE	FALSE	FALSE	FALSE	FALSE	FALSE	FALSE	FALSE
chr5	15831064	15831944	FBXL7-279594	FBXL7	NA	0.2962	Ctrl	Astrocytes,OPCs,Oligodendrocytes	TRUE	FALSE	FALSE	FALSE	TRUE	TRUE	5	15500180	15831504	Astrocytes	Intron (ENST00000504595.2/23194, intron 2 of 3)	-95944	3	1	279594	0.2962	0.2-0.3	NA	40.8732	FALSE	FALSE	TRUE	FALSE	FALSE	FALSE	FALSE	FALSE	FALSE	FALSE	FALSE	FALSE
chr5	15904750	15905740	FBXL7-279676	FBXL7	NA	0.2252	Ctrl	Astrocytes,Oligodendrocytes	TRUE	FALSE	FALSE	FALSE	TRUE	FALSE	5	15500180	15905245	Astrocytes	Intron (ENST00000504595.2/23194, intron 2 of 3)	-22148	2	1	279676	0.2252	0.2-0.3	NA	26.8109	FALSE	FALSE	FALSE	FALSE	FALSE	FALSE	FALSE	FALSE	FALSE	FALSE	FALSE	FALSE
chr5	15928890	15930532	FBXL7-279706	FBXL7	-0.2952	-0.313	common	Excitatory	FALSE	FALSE	FALSE	TRUE	FALSE	FALSE	5	15500180	15929711	Neuron	Intron (ENST00000504595.2/23194, intron 3 of 3)	1003	1	1	279706	-0.3041	0.3-0.4	22.0379	31.6926	FALSE	FALSE	FALSE	FALSE	FALSE	FALSE	FALSE	FALSE	FALSE	FALSE	FALSE	FALSE
chr5	15933301	15933930	FBXL7-279714	FBXL7	0.2184	0.3326	common	Astrocytes,Oligodendrocytes	TRUE	FALSE	FALSE	FALSE	TRUE	FALSE	5	15500180	15933616	Astrocytes	Intron (ENST00000504595.2/23194, intron 3 of 3)	-1252	2	1	279714	0.2755	0.2-0.3	15.2372	48.0023	FALSE	FALSE	FALSE	FALSE	FALSE	FALSE	FALSE	FALSE	FALSE	FALSE	FALSE	FALSE
chr5	15993160	15994594	FBXL7-279830	FBXL7	-0.2315	-0.2121	common	Excitatory	FALSE	FALSE	FALSE	TRUE	FALSE	FALSE	5	15500180	15993877	NA	Distal Intergenic	57979	1	NA	279830	-0.2218	0.2-0.3	15.5214	14.813	FALSE	FALSE	FALSE	FALSE	FALSE	FALSE	FALSE	FALSE	FALSE	FALSE	FALSE	FALSE
chr5	16013371	16014028	FBXL7-279879	FBXL7	-0.245	-0.2421	common	Excitatory	FALSE	FALSE	FALSE	TRUE	FALSE	FALSE	5	15500180	16013700	NA	Distal Intergenic	78190	1	NA	279879	-0.24355	0.2-0.3	12.9822	18.7299	FALSE	FALSE	FALSE	FALSE	FALSE	FALSE	FALSE	FALSE	FALSE	FALSE	FALSE	FALSE
chr5	16066407	16067776	FBXL7-279984	FBXL7	-0.3488	-0.3479	common	Excitatory,Inhibitory	FALSE	FALSE	TRUE	TRUE	FALSE	FALSE	5	15500180	16067092	Neuron	3' UTR	-61402	2	1	279984	-0.34835	0.3-0.4	28.3511	34.0405	FALSE	FALSE	FALSE	FALSE	FALSE	FALSE	FALSE	FALSE	FALSE	FALSE	FALSE	FALSE
chr5	16095086	16096051	FBXL7-280052	FBXL7	-0.2036	NA	AD	Inhibitory,Excitatory	FALSE	FALSE	TRUE	TRUE	FALSE	FALSE	5	15500180	16095569	GABA&Neuron	Intron (ENST00000332432.9/441061, intron 2 of 3)	-33127	2	2	280052	-0.2036	0.2-0.3	11.8843	NA	FALSE	FALSE	FALSE	FALSE	FALSE	FALSE	FALSE	FALSE	TRUE	FALSE	FALSE	FALSE
chr5	16116248	16117509	FBXL7-280088	FBXL7	-0.2491	-0.3032	common	Inhibitory,Excitatory	FALSE	FALSE	TRUE	TRUE	FALSE	FALSE	5	15500180	16116879	Neuron	Intron (ENST00000332432.9/441061, intron 2 of 3)	-11669	2	1	280088	-0.27615	0.2-0.3	14.516	30.2987	FALSE	FALSE	FALSE	FALSE	FALSE	FALSE	FALSE	FALSE	FALSE	FALSE	FALSE	FALSE
chr5	16140956	16141601	FBXL7-280136	FBXL7	-0.2195	-0.2189	common	Inhibitory,Excitatory	FALSE	FALSE	TRUE	TRUE	FALSE	FALSE	5	15500180	16141279	Neuron	Exon (ENST00000502834.1/107986407, exon 2 of 2)	11779	2	1	280136	-0.2192	0.2-0.3	10.6708	15.4649	FALSE	FALSE	FALSE	FALSE	FALSE	FALSE	FALSE	FALSE	FALSE	FALSE	FALSE	FALSE
chr5	16141797	16142411	FBXL7-280140	FBXL7	-0.2595	-0.2823	common	Excitatory	FALSE	FALSE	FALSE	TRUE	FALSE	FALSE	5	15500180	16142104	Neuron	Intron (ENST00000332432.9/441061, intron 2 of 3)	12620	1	1	280140	-0.2709	0.2-0.3	15.1775	23.024	FALSE	FALSE	FALSE	FALSE	FALSE	FALSE	FALSE	FALSE	FALSE	FALSE	FALSE	FALSE
chr5	16178588	16180774	FBXL7-280191	FBXL7	-0.5539	-0.5061	common	Excitatory,OPCs,Inhibitory,Oligodendrocytes,Astrocytes	TRUE	FALSE	TRUE	TRUE	TRUE	TRUE	5	15500180	16179681	GABA&GLU	Promoter	0	5	2	280191	-0.53	0.4-0.6	123.4056	138.8867	FALSE	FALSE	FALSE	FALSE	FALSE	FALSE	FALSE	TRUE	FALSE	FALSE	FALSE	FALSE
chr5	16186091	16187263	FBXL7-280200	FBXL7	-0.3439	-0.3391	common	Inhibitory,Excitatory	FALSE	FALSE	TRUE	TRUE	FALSE	FALSE	5	15500180	16186677	Neuron	Distal Intergenic	-5330	2	1	280200	-0.3415	0.3-0.4	25.507	40.6657	FALSE	FALSE	FALSE	FALSE	FALSE	FALSE	FALSE	FALSE	FALSE	FALSE	FALSE	FALSE
chr9	37119477	37121296	FBXO10-365335	FBXO10	-0.2087	-0.281	common	Excitatory,Oligodendrocytes,Astrocytes,Inhibitory,OPCs,Microglia,Pericytes,Endothelial	TRUE	TRUE	TRUE	TRUE	TRUE	TRUE	9	37120387	37576380	GABA&GLU	Promoter	0	8	2	365335	-0.24485	0.2-0.3	19.5441	29.1102	FALSE	FALSE	FALSE	FALSE	FALSE	FALSE	FALSE	FALSE	FALSE	FALSE	FALSE	FALSE
chr9	37202531	37203126	FBXO10-365344	FBXO10	NA	0.2116	Ctrl	Excitatory	FALSE	FALSE	FALSE	TRUE	FALSE	FALSE	9	37202829	37576380	NA	Intron (ENST00000336755.10/84186, intron 2 of 8)	57600	1	NA	365344	0.2116	0.2-0.3	NA	14.9659	FALSE	FALSE	FALSE	FALSE	FALSE	FALSE	FALSE	FALSE	FALSE	FALSE	FALSE	FALSE
chr9	37323940	37324952	FBXO10-365360	FBXO10	-0.2143	NA	AD	Inhibitory,Oligodendrocytes,Astrocytes,Excitatory	TRUE	FALSE	TRUE	TRUE	TRUE	FALSE	9	37324446	37576380	Astrocytes&Oligodendrocytes	Intron (ENST00000336755.10/84186, intron 5 of 8)	-1082	4	2	365360	-0.2143	0.2-0.3	23.0254	NA	FALSE	FALSE	FALSE	FALSE	FALSE	FALSE	FALSE	FALSE	FALSE	FALSE	FALSE	FALSE
chr9	37386862	37387314	FBXO10-365370	FBXO10	0.2187	0.2547	common	Excitatory	FALSE	FALSE	FALSE	TRUE	FALSE	FALSE	9	37387088	37576380	NA	Distal Intergenic	-35352	1	NA	365370	0.2367	0.2-0.3	11.8303	20.3659	FALSE	FALSE	FALSE	FALSE	FALSE	FALSE	FALSE	FALSE	FALSE	FALSE	FALSE	FALSE
chr9	37421917	37423207	FBXO10-365374	FBXO10	-0.2643	-0.2678	common	Oligodendrocytes,Inhibitory,Excitatory,Microglia,Astrocytes,OPCs,Pericytes,Endothelial	TRUE	TRUE	TRUE	TRUE	TRUE	TRUE	9	37422562	37576380	GABA&GLU&Microglia&Neuron&Oligodendrocytes	Promoter	0	8	5	365374	-0.26605	0.2-0.3	29.7546	27.2112	FALSE	FALSE	FALSE	FALSE	FALSE	FALSE	FALSE	FALSE	FALSE	FALSE	FALSE	FALSE
chr9	37430572	37431415	FBXO10-365376	FBXO10	-0.4397	-0.4648	common	Oligodendrocytes,OPCs,Astrocytes,Microglia,Inhibitory	TRUE	TRUE	TRUE	FALSE	TRUE	TRUE	9	37430994	37576380	Astrocytes&Neuron&Oligodendrocytes	3' UTR	787	5	3	365376	-0.45225	0.4-0.5	99.9705	92.3899	FALSE	FALSE	FALSE	FALSE	FALSE	FALSE	FALSE	FALSE	FALSE	FALSE	FALSE	FALSE
chr9	37432548	37434488	FBXO10-365377	FBXO10	-0.4982	-0.5042	common	Oligodendrocytes,OPCs,Microglia,Astrocytes,Inhibitory,Pericytes	TRUE	TRUE	TRUE	FALSE	TRUE	TRUE	9	37433518	37576380	Astrocytes&Neuron&Oligodendrocytes	3' UTR	2763	6	3	365377	-0.5012	0.4-0.6	121.4905	108.2964	FALSE	FALSE	FALSE	FALSE	FALSE	FALSE	FALSE	FALSE	FALSE	FALSE	FALSE	FALSE
chr9	37449360	37450266	FBXO10-365382	FBXO10	-0.3074	-0.371	common	Oligodendrocytes,OPCs,Astrocytes,Microglia,Inhibitory	TRUE	TRUE	TRUE	FALSE	TRUE	TRUE	9	37449813	37576380	Astrocytes&Oligodendrocytes	Intron (ENST00000307750.5/9925, intron 1 of 1)	15184	5	2	365382	-0.3392	0.3-0.4	49.2849	64.2776	FALSE	FALSE	FALSE	FALSE	FALSE	FALSE	FALSE	FALSE	FALSE	FALSE	FALSE	FALSE
chr9	37455987	37456529	FBXO10-365384	FBXO10	NA	0.2359	Ctrl	Excitatory	FALSE	FALSE	FALSE	TRUE	FALSE	FALSE	9	37456258	37576380	NA	Intron (ENST00000307750.5/9925, intron 1 of 1)	8921	1	NA	365384	0.2359	0.2-0.3	NA	19.9376	FALSE	FALSE	FALSE	FALSE	FALSE	FALSE	FALSE	FALSE	FALSE	FALSE	FALSE	FALSE
chr9	37464535	37466716	FBXO10-365387	FBXO10	NA	-0.2355	Ctrl	Inhibitory,Excitatory,Astrocytes,Oligodendrocytes,OPCs,Microglia,Pericytes,Endothelial	TRUE	TRUE	TRUE	TRUE	TRUE	TRUE	9	37465626	37576380	NA	Promoter	0	8	NA	365387	-0.2355	0.2-0.3	NA	24.8836	FALSE	FALSE	FALSE	FALSE	FALSE	FALSE	FALSE	FALSE	FALSE	FALSE	FALSE	FALSE
chr9	37471056	37471272	FBXO10-365388	FBXO10	0.2305	0.2549	common	Excitatory	FALSE	FALSE	FALSE	TRUE	FALSE	FALSE	9	37471164	37576380	GLU&Neuron	Distal Intergenic	-5607	1	2	365388	0.2427	0.2-0.3	14.7721	23.2067	FALSE	FALSE	FALSE	FALSE	FALSE	FALSE	FALSE	FALSE	FALSE	FALSE	FALSE	FALSE
chr9	37471889	37473088	FBXO10-365389	FBXO10	0.3447	0.4162	common	Excitatory,Astrocytes,Inhibitory,Microglia,Pericytes,OPCs,Endothelial	TRUE	TRUE	TRUE	TRUE	FALSE	TRUE	9	37472489	37576380	Astrocytes&GABA&GLU&Microglia&Neuron	Distal Intergenic	-6440	7	5	365389	0.38045	0.3-0.4	35.3757	71.248	FALSE	FALSE	FALSE	FALSE	FALSE	FALSE	FALSE	FALSE	FALSE	FALSE	FALSE	FALSE
chr9	37481721	37482656	FBXO10-365390	FBXO10	0.2044	NA	AD	Excitatory,Inhibitory,Oligodendrocytes,OPCs,Astrocytes	TRUE	FALSE	TRUE	TRUE	TRUE	TRUE	9	37482189	37576380	NA	Distal Intergenic	-3292	5	NA	365390	0.2044	0.2-0.3	10.6651	NA	FALSE	FALSE	FALSE	FALSE	FALSE	FALSE	FALSE	FALSE	FALSE	FALSE	FALSE	FALSE
chr9	37504931	37505393	FBXO10-365396	FBXO10	NA	0.2177	Ctrl	Excitatory	FALSE	FALSE	FALSE	TRUE	FALSE	FALSE	9	37505162	37576380	NA	Distal Intergenic	18779	1	NA	365396	0.2177	0.2-0.3	NA	14.1975	FALSE	FALSE	FALSE	FALSE	FALSE	FALSE	FALSE	FALSE	FALSE	FALSE	FALSE	FALSE
chr9	37531603	37532282	FBXO10-365401	FBXO10	0.2683	0.2842	common	Excitatory	FALSE	FALSE	FALSE	TRUE	FALSE	FALSE	9	37531943	37576380	NA	Exon (ENST00000432825.7/26267, exon 4 of 11)	3780	1	NA	365401	0.27625	0.2-0.3	16.7423	22.4763	FALSE	FALSE	FALSE	FALSE	FALSE	FALSE	FALSE	FALSE	FALSE	FALSE	FALSE	FALSE
chr9	37534288	37535224	FBXO10-365402	FBXO10	0.2083	0.2174	common	Excitatory,Inhibitory	FALSE	FALSE	TRUE	TRUE	FALSE	FALSE	9	37534756	37576380	NA	Intron (ENST00000432825.7/26267, intron 3 of 10)	838	2	NA	365402	0.21285	0.2-0.3	11.8456	14.7207	FALSE	FALSE	FALSE	FALSE	FALSE	FALSE	FALSE	FALSE	FALSE	FALSE	FALSE	FALSE
chr9	37574023	37575234	FBXO10-365408	FBXO10	0.3231	0.387	common	Excitatory,Inhibitory,Oligodendrocytes	FALSE	FALSE	TRUE	TRUE	TRUE	FALSE	9	37574629	37576380	GABA&Neuron	Intron (ENST00000432825.7/26267, intron 1 of 10)	1089	3	2	365408	0.35505	0.3-0.4	28.7629	50.7451	FALSE	FALSE	FALSE	FALSE	FALSE	FALSE	FALSE	FALSE	FALSE	FALSE	FALSE	FALSE
chr9	37648232	37648918	FBXO10-365422	FBXO10	0.2372	0.3119	common	Excitatory	FALSE	FALSE	FALSE	TRUE	FALSE	FALSE	9	37576380	37648575	NA	Intron (ENST00000540557.1/6461, intron 11 of 11)	-2036	1	NA	365422	0.27455	0.2-0.3	12.0019	32.7673	FALSE	FALSE	FALSE	FALSE	FALSE	FALSE	TRUE	FALSE	FALSE	FALSE	FALSE	FALSE
chr9	37731735	37733475	FBXO10-365433	FBXO10	NA	0.2579	Ctrl	Excitatory,Inhibitory,OPCs	FALSE	FALSE	TRUE	TRUE	FALSE	TRUE	9	37576380	37732605	Neuron	Exon (ENST00000377765.8/22844, exon 10 of 16)	-20328	3	1	365433	0.2579	0.2-0.3	NA	22.5624	TRUE	TRUE	FALSE	FALSE	FALSE	FALSE	FALSE	FALSE	FALSE	FALSE	FALSE	FALSE
chr9	37736724	37737731	FBXO10-365434	FBXO10	-0.3147	-0.2478	common	Oligodendrocytes,OPCs	FALSE	FALSE	FALSE	FALSE	TRUE	TRUE	9	37576380	37737228	Oligodendrocytes	Exon (ENST00000377765.8/22844, exon 14 of 16)	-16072	2	1	365434	-0.28125	0.2-0.3	52.3663	27.3224	FALSE	FALSE	TRUE	FALSE	FALSE	FALSE	FALSE	FALSE	FALSE	FALSE	FALSE	FALSE
chr9	37858683	37859312	FBXO10-365453	FBXO10	0.2542	0.2282	common	Excitatory	FALSE	FALSE	FALSE	TRUE	FALSE	FALSE	9	37576380	37858998	NA	Intron (ENST00000242323.8/79269, intron 5 of 6)	204	1	NA	365453	0.2412	0.2-0.3	17.4132	16.5475	FALSE	FALSE	FALSE	FALSE	FALSE	FALSE	FALSE	FALSE	FALSE	FALSE	FALSE	FALSE
chr9	37865505	37866102	FBXO10-365455	FBXO10	NA	0.306	Ctrl	Excitatory	FALSE	FALSE	FALSE	TRUE	FALSE	FALSE	9	37576380	37865804	NA	3' UTR	7026	1	NA	365455	0.306	0.3-0.4	NA	27.4286	FALSE	FALSE	FALSE	FALSE	FALSE	FALSE	FALSE	FALSE	FALSE	FALSE	FALSE	FALSE
chr9	37871675	37873005	FBXO10-365457	FBXO10	NA	0.2651	Ctrl	Excitatory	FALSE	FALSE	FALSE	TRUE	FALSE	FALSE	9	37576380	37872340	Neuron	Intron (ENST00000540557.1/6461, intron 7 of 11)	13196	1	1	365457	0.2651	0.2-0.3	NA	23.5821	FALSE	FALSE	FALSE	FALSE	FALSE	FALSE	FALSE	FALSE	FALSE	FALSE	FALSE	FALSE
chr9	37913383	37914510	FBXO10-365460	FBXO10	-0.3558	-0.3512	common	Microglia,Oligodendrocytes,Inhibitory,Excitatory,OPCs,Astrocytes,Pericytes	TRUE	TRUE	TRUE	TRUE	TRUE	TRUE	9	37576380	37913947	Neuron&Oligodendrocytes	Intron (ENST00000540557.1/6461, intron 6 of 11)	-9031	7	2	365460	-0.3535	0.3-0.4	66.0065	57.2208	FALSE	FALSE	FALSE	FALSE	FALSE	FALSE	FALSE	FALSE	FALSE	FALSE	FALSE	FALSE
chr9	37921568	37921939	FBXO10-365463	FBXO10	NA	0.2081	Ctrl	Excitatory	FALSE	FALSE	FALSE	TRUE	FALSE	FALSE	9	37576380	37921754	Neuron	Intron (ENST00000540557.1/6461, intron 6 of 11)	-17216	1	1	365463	0.2081	0.2-0.3	NA	15.3061	FALSE	FALSE	FALSE	FALSE	FALSE	FALSE	FALSE	FALSE	FALSE	FALSE	FALSE	FALSE
chr9	37937818	37939043	FBXO10-365469	FBXO10	NA	-0.2319	Ctrl	Oligodendrocytes,Inhibitory,OPCs,Excitatory,Astrocytes	TRUE	FALSE	TRUE	TRUE	TRUE	TRUE	9	37576380	37938431	Astrocytes&Neuron&Oligodendrocytes	Intron (ENST00000540557.1/6461, intron 6 of 11)	-33466	5	3	365469	-0.2319	0.2-0.3	NA	21.5874	FALSE	FALSE	FALSE	FALSE	FALSE	FALSE	FALSE	FALSE	FALSE	FALSE	FALSE	FALSE
chr9	37952611	37953098	FBXO10-365473	FBXO10	0.2078	0.2739	common	Excitatory	FALSE	FALSE	FALSE	TRUE	FALSE	FALSE	9	37576380	37952855	Neuron	Intron (ENST00000540557.1/6461, intron 5 of 11)	-48259	1	1	365473	0.24085	0.2-0.3	13.8331	24.4108	FALSE	FALSE	FALSE	FALSE	FALSE	FALSE	TRUE	FALSE	FALSE	FALSE	FALSE	FALSE
chr9	37956970	37957655	FBXO10-365476	FBXO10	-0.206	-0.2071	common	Oligodendrocytes,Astrocytes	TRUE	FALSE	FALSE	FALSE	TRUE	FALSE	9	37576380	37957313	Astrocytes&Oligodendrocytes	Intron (ENST00000540557.1/6461, intron 4 of 11)	-52618	2	2	365476	-0.20655	0.2-0.3	19.8723	13.2371	FALSE	FALSE	FALSE	FALSE	FALSE	FALSE	FALSE	FALSE	FALSE	FALSE	FALSE	FALSE
chr9	37963459	37964745	FBXO10-365477	FBXO10	-0.4401	-0.4557	common	Oligodendrocytes,OPCs,Astrocytes,Microglia,Excitatory,Inhibitory	TRUE	TRUE	TRUE	TRUE	TRUE	TRUE	9	37576380	37964102	Astrocytes&Oligodendrocytes	Intron (ENST00000540557.1/6461, intron 4 of 11)	-59107	6	2	365477	-0.4479	0.4-0.5	98.2908	91.4477	FALSE	FALSE	FALSE	FALSE	FALSE	FALSE	FALSE	FALSE	FALSE	FALSE	FALSE	FALSE
chr9	37965109	37965368	FBXO10-365478	FBXO10	-0.2626	-0.2856	common	Oligodendrocytes	FALSE	FALSE	FALSE	FALSE	TRUE	FALSE	9	37576380	37965239	Oligodendrocytes	Intron (ENST00000540557.1/6461, intron 4 of 11)	-60757	1	1	365478	-0.2741	0.2-0.3	34.4974	31.2467	FALSE	FALSE	FALSE	FALSE	FALSE	FALSE	TRUE	FALSE	FALSE	FALSE	FALSE	FALSE
chr9	37966682	37966969	FBXO10-365479	FBXO10	-0.23	-0.2782	common	Oligodendrocytes	FALSE	FALSE	FALSE	FALSE	TRUE	FALSE	9	37576380	37966826	Oligodendrocytes	Intron (ENST00000540557.1/6461, intron 4 of 11)	-62330	1	1	365479	-0.2541	0.2-0.3	27.328	35.6576	FALSE	FALSE	FALSE	FALSE	FALSE	FALSE	FALSE	FALSE	FALSE	FALSE	FALSE	FALSE
chr9	37976632	37977030	FBXO10-365481	FBXO10	-0.2106	-0.2594	common	Oligodendrocytes,OPCs,Astrocytes	TRUE	FALSE	FALSE	FALSE	TRUE	TRUE	9	37576380	37976831	Oligodendrocytes	Intron (ENST00000540557.1/6461, intron 3 of 11)	-72280	3	1	365481	-0.235	0.2-0.3	25.4503	28.3699	FALSE	FALSE	FALSE	FALSE	FALSE	FALSE	FALSE	FALSE	TRUE	FALSE	FALSE	FALSE
chr9	37980993	37981268	FBXO10-365482	FBXO10	-0.2758	-0.2543	common	Oligodendrocytes	FALSE	FALSE	FALSE	FALSE	TRUE	FALSE	9	37576380	37981131	Oligodendrocytes	Intron (ENST00000540557.1/6461, intron 3 of 11)	-76641	1	1	365482	-0.26505	0.2-0.3	42.9204	30.1656	FALSE	FALSE	FALSE	FALSE	FALSE	FALSE	FALSE	FALSE	FALSE	FALSE	FALSE	FALSE
chr9	37984851	37985182	FBXO10-365483	FBXO10	-0.2234	-0.2915	common	Excitatory,Inhibitory,Oligodendrocytes	FALSE	FALSE	TRUE	TRUE	TRUE	FALSE	9	37576380	37985017	Oligodendrocytes	Intron (ENST00000540557.1/6461, intron 3 of 11)	-80499	3	1	365483	-0.25745	0.2-0.3	20.4172	31.4237	FALSE	FALSE	FALSE	FALSE	FALSE	FALSE	FALSE	FALSE	FALSE	FALSE	FALSE	FALSE
chr9	37986681	37988008	FBXO10-365484	FBXO10	-0.4744	-0.4413	common	Oligodendrocytes,Inhibitory,Astrocytes,Excitatory,OPCs,Microglia	TRUE	TRUE	TRUE	TRUE	TRUE	TRUE	9	37576380	37987345	Astrocytes&Oligodendrocytes	Intron (ENST00000540557.1/6461, intron 3 of 11)	80679	6	2	365484	-0.45785	0.4-0.5	111.0065	84.3818	FALSE	FALSE	FALSE	FALSE	FALSE	FALSE	FALSE	FALSE	FALSE	FALSE	FALSE	FALSE
chr9	37988211	37988422	FBXO10-365485	FBXO10	-0.3098	-0.3304	common	Oligodendrocytes	FALSE	FALSE	FALSE	FALSE	TRUE	FALSE	9	37576380	37988317	Oligodendrocytes	Intron (ENST00000540557.1/6461, intron 3 of 11)	80265	1	1	365485	-0.3201	0.3-0.4	47.2989	47.823	FALSE	FALSE	FALSE	FALSE	FALSE	FALSE	FALSE	TRUE	FALSE	FALSE	FALSE	FALSE
chr9	37990176	37990697	FBXO10-365486	FBXO10	-0.2387	NA	AD	Inhibitory	FALSE	FALSE	TRUE	FALSE	FALSE	FALSE	9	37576380	37990437	NA	Intron (ENST00000540557.1/6461, intron 3 of 11)	77990	1	NA	365486	-0.2387	0.2-0.3	30.4362	NA	FALSE	FALSE	FALSE	FALSE	FALSE	FALSE	FALSE	FALSE	FALSE	FALSE	FALSE	FALSE
chr9	37994730	37995592	FBXO10-365488	FBXO10	-0.4145	-0.4605	common	Microglia,Inhibitory,OPCs,Oligodendrocytes,Excitatory,Astrocytes,Pericytes	TRUE	TRUE	TRUE	TRUE	TRUE	TRUE	9	37576380	37995161	Astrocytes&Microglia&Neuron&Oligodendrocytes	Intron (ENST00000540557.1/6461, intron 3 of 11)	73095	7	4	365488	-0.4375	0.4-0.5	88.9808	92.3239	FALSE	FALSE	FALSE	FALSE	FALSE	FALSE	FALSE	FALSE	FALSE	FALSE	FALSE	FALSE
chr9	37997690	37998320	FBXO10-365489	FBXO10	-0.4377	-0.4447	common	Oligodendrocytes,Astrocytes	TRUE	FALSE	FALSE	FALSE	TRUE	FALSE	9	37576380	37998005	Astrocytes&Oligodendrocytes	Intron (ENST00000540557.1/6461, intron 3 of 11)	70367	2	2	365489	-0.4412	0.4-0.5	99.6473	85.9815	FALSE	FALSE	FALSE	FALSE	FALSE	FALSE	FALSE	FALSE	FALSE	FALSE	FALSE	FALSE
chr9	37998831	37999289	FBXO10-365490	FBXO10	-0.2809	-0.3345	common	Microglia,Astrocytes	TRUE	TRUE	FALSE	FALSE	FALSE	FALSE	9	37576380	37999060	Astrocytes&Microglia	Intron (ENST00000540557.1/6461, intron 3 of 11)	69398	2	2	365490	-0.3077	0.3-0.4	41.6949	52.0687	FALSE	FALSE	FALSE	FALSE	FALSE	FALSE	FALSE	FALSE	FALSE	FALSE	FALSE	FALSE
chr9	37999494	37999813	FBXO10-365491	FBXO10	-0.3279	-0.3519	common	Astrocytes,OPCs,Oligodendrocytes	TRUE	FALSE	FALSE	FALSE	TRUE	TRUE	9	37576380	37999654	Astrocytes&Oligodendrocytes	Intron (ENST00000540557.1/6461, intron 3 of 11)	68874	3	2	365491	-0.3399	0.3-0.4	58.906	59.6464	FALSE	FALSE	FALSE	FALSE	FALSE	FALSE	FALSE	FALSE	FALSE	FALSE	FALSE	FALSE
chr9	38016803	38017821	FBXO10-365495	FBXO10	-0.4345	-0.4326	common	Astrocytes,OPCs,Oligodendrocytes,Microglia,Inhibitory	TRUE	TRUE	TRUE	FALSE	TRUE	TRUE	9	37576380	38017312	Astrocytes&Oligodendrocytes	Intron (ENST00000540557.1/6461, intron 1 of 11)	50866	5	2	365495	-0.43355	0.4-0.5	96.0156	80.8368	FALSE	FALSE	FALSE	FALSE	FALSE	FALSE	FALSE	FALSE	FALSE	FALSE	FALSE	FALSE
chr9	38022810	38023292	FBXO10-365497	FBXO10	-0.3398	-0.373	common	OPCs,Oligodendrocytes,Astrocytes	TRUE	FALSE	FALSE	FALSE	TRUE	TRUE	9	37576380	38023051	Oligodendrocytes	Intron (ENST00000540557.1/6461, intron 1 of 11)	45395	3	1	365497	-0.3564	0.3-0.4	56.8922	63.0759	FALSE	FALSE	FALSE	FALSE	FALSE	FALSE	FALSE	FALSE	FALSE	FALSE	FALSE	FALSE
chr9	38024080	38024926	FBXO10-365498	FBXO10	NA	0.2001	Ctrl	Oligodendrocytes,Excitatory,Inhibitory,Pericytes,OPCs,Astrocytes	TRUE	FALSE	TRUE	TRUE	TRUE	TRUE	9	37576380	38024503	Neuron&Oligodendrocytes	Intron (ENST00000540557.1/6461, intron 1 of 11)	43761	6	2	365498	0.2001	0.2-0.3	NA	16.5135	FALSE	FALSE	FALSE	FALSE	FALSE	FALSE	FALSE	FALSE	FALSE	FALSE	FALSE	FALSE
chr9	38047281	38048110	FBXO10-365506	FBXO10	-0.2553	-0.3149	common	Oligodendrocytes,Pericytes,Astrocytes,Inhibitory,OPCs	TRUE	FALSE	TRUE	FALSE	TRUE	TRUE	9	37576380	38047696	Astrocytes&Oligodendrocytes	Intron (ENST00000540557.1/6461, intron 1 of 11)	20577	5	2	365506	-0.2851	0.2-0.3	33.0617	47.5701	FALSE	FALSE	FALSE	FALSE	FALSE	FALSE	FALSE	TRUE	FALSE	FALSE	FALSE	FALSE
chr9	38067927	38070010	FBXO10-365513	FBXO10	-0.44	-0.4617	common	Excitatory,OPCs,Oligodendrocytes,Inhibitory,Astrocytes,Microglia,Pericytes,Endothelial	TRUE	TRUE	TRUE	TRUE	TRUE	TRUE	9	37576380	38068969	GABA	Promoter	0	8	1	365513	-0.45085	0.4-0.5	96.9745	93.5648	FALSE	FALSE	FALSE	FALSE	FALSE	FALSE	FALSE	FALSE	FALSE	FALSE	FALSE	FALSE
chr2	47557813	47559375	FBXO11-195808	FBXO11	-0.2046	NA	AD	Excitatory,OPCs,Inhibitory,Astrocytes	TRUE	FALSE	TRUE	TRUE	FALSE	TRUE	2	47558594	47809185	Neuron	Intron (ENST00000645506.1/4436, intron 16 of 16)	1955	4	1	195808	-0.2046	0.2-0.3	16.0574	NA	FALSE	FALSE	FALSE	FALSE	FALSE	FALSE	FALSE	FALSE	FALSE	FALSE	FALSE	FALSE
chr2	47569356	47572045	FBXO11-195810	FBXO11	-0.2636	-0.2674	common	Excitatory,Inhibitory,Oligodendrocytes,OPCs,Astrocytes,Microglia	TRUE	TRUE	TRUE	TRUE	TRUE	TRUE	2	47570701	47809185	GABA&GLU	Promoter	0	6	2	195810	-0.2655	0.2-0.3	31.4188	37.3319	FALSE	FALSE	FALSE	FALSE	FALSE	FALSE	FALSE	FALSE	FALSE	FALSE	FALSE	FALSE
chr2	47786001	47786265	FBXO11-195841	FBXO11	0.2161	0.2608	common	Microglia	FALSE	TRUE	FALSE	FALSE	FALSE	FALSE	2	47786133	47809185	NA	Intron (ENST00000652107.1/2956, intron 3 of 11)	1821	1	NA	195841	0.23845	0.2-0.3	15.1017	21.4205	FALSE	FALSE	FALSE	FALSE	FALSE	FALSE	FALSE	FALSE	TRUE	FALSE	FALSE	FALSE
chr2	47798523	47799088	FBXO11-195842	FBXO11	0.2324	0.2105	common	Microglia	FALSE	TRUE	FALSE	FALSE	FALSE	FALSE	2	47798806	47809185	Microglia	5' UTR	10097	1	1	195842	0.22145	0.2-0.3	11.2279	16.2576	FALSE	FALSE	FALSE	FALSE	FALSE	FALSE	FALSE	FALSE	FALSE	FALSE	FALSE	FALSE
chr2	47904258	47907200	FBXO11-195857	FBXO11	0.225	0.2398	common	Oligodendrocytes,Excitatory,Astrocytes,Inhibitory,OPCs,Microglia,Pericytes,Endothelial	TRUE	TRUE	TRUE	TRUE	TRUE	TRUE	2	47809185	47905729	GABA&GLU	Promoter	0	8	2	195857	0.2324	0.2-0.3	29.055	31.8758	FALSE	FALSE	FALSE	FALSE	FALSE	FALSE	FALSE	TRUE	FALSE	FALSE	FALSE	FALSE
chr2	48045231	48046015	FBXO11-195863	FBXO11	0.3412	0.3893	common	Microglia	FALSE	TRUE	FALSE	FALSE	FALSE	FALSE	2	47809185	48045623	Microglia	Intron (ENST00000651429.1/105374591, intron 3 of 8)	65376	1	1	195863	0.36525	0.3-0.4	55.4355	63.8905	FALSE	FALSE	FALSE	FALSE	FALSE	FALSE	FALSE	FALSE	FALSE	FALSE	FALSE	FALSE
chr2	48080368	48081419	FBXO11-195869	FBXO11	0.4198	0.4761	common	Microglia	FALSE	TRUE	FALSE	FALSE	FALSE	FALSE	2	47809185	48080894	Microglia	Intron (ENST00000651429.1/105374591, intron 3 of 8)	29972	1	1	195869	0.44795	0.4-0.5	77.4494	114.5481	FALSE	FALSE	FALSE	FALSE	FALSE	FALSE	FALSE	FALSE	FALSE	FALSE	FALSE	FALSE
chr2	48174348	48174901	FBXO11-195883	FBXO11	0.2564	NA	AD	Microglia	FALSE	TRUE	FALSE	FALSE	FALSE	FALSE	2	47809185	48174625	NA	Intron (ENST00000651429.1/105374591, intron 2 of 8)	5440	1	NA	195883	0.2564	0.2-0.3	16.862	NA	FALSE	FALSE	FALSE	FALSE	FALSE	FALSE	FALSE	FALSE	FALSE	FALSE	FALSE	FALSE
chr2	48313065	48316136	FBXO11-195906	FBXO11	0.2785	0.2663	common	Excitatory,Oligodendrocytes,Microglia,Inhibitory,Astrocytes,OPCs,Pericytes,Endothelial	TRUE	TRUE	TRUE	TRUE	TRUE	TRUE	2	47809185	48314601	GABA&GLU&Microglia&Oligodendrocytes	Promoter	0	8	4	195906	0.2724	0.2-0.3	43.6627	37.5373	FALSE	FALSE	FALSE	FALSE	FALSE	FALSE	FALSE	FALSE	FALSE	FALSE	FALSE	FALSE
chr2	48332290	48332619	FBXO11-195911	FBXO11	0.2384	0.2343	common	Microglia	FALSE	TRUE	FALSE	FALSE	FALSE	FALSE	2	47809185	48332455	NA	Intron (ENST00000413569.5/3344, intron 1 of 4)	-13598	1	NA	195911	0.23635	0.2-0.3	33.3567	28.6946	FALSE	FALSE	FALSE	FALSE	FALSE	FALSE	FALSE	FALSE	FALSE	FALSE	FALSE	FALSE
chr2	48352673	48353604	FBXO11-195917	FBXO11	0.2511	0.2852	common	Excitatory,Microglia,Inhibitory,Oligodendrocytes,OPCs,Astrocytes,Pericytes	TRUE	TRUE	TRUE	TRUE	TRUE	TRUE	2	47809185	48353139	Astrocytes&Microglia&Neuron&Oligodendrocytes	Intron (ENST00000413569.5/3344, intron 2 of 4)	6457	7	4	195917	0.26815	0.2-0.3	21.5633	34.164	FALSE	FALSE	FALSE	FALSE	FALSE	FALSE	FALSE	FALSE	FALSE	FALSE	FALSE	FALSE
chr18	73733347	73734186	FBXO15-160531	FBXO15	-0.2036	-0.2183	common	Inhibitory,Excitatory	FALSE	FALSE	TRUE	TRUE	FALSE	FALSE	18	73733767	74147834	GLU&Neuron	Distal Intergenic	344498	2	2	160531	-0.21095	0.2-0.3	14.0775	27.6807	TRUE	TRUE	FALSE	FALSE	FALSE	FALSE	FALSE	FALSE	FALSE	FALSE	FALSE	FALSE
chr18	73735292	73737197	FBXO15-160532	FBXO15	-0.2621	-0.2678	common	Excitatory,Astrocytes	TRUE	FALSE	FALSE	TRUE	FALSE	FALSE	18	73736245	74147834	Astrocytes&GLU&Neuron	Distal Intergenic	341487	2	3	160532	-0.26495	0.2-0.3	24.6022	36.551	TRUE	TRUE	FALSE	FALSE	FALSE	FALSE	FALSE	TRUE	FALSE	FALSE	FALSE	FALSE
chr18	73933026	73934341	FBXO15-160563	FBXO15	-0.2343	-0.2262	common	Inhibitory,Excitatory	FALSE	FALSE	TRUE	TRUE	FALSE	FALSE	18	73933684	74147834	Neuron	Intron (ENST00000581541.1/ENST00000581541.1, intron 1 of 2)	144343	2	1	160563	-0.23025	0.2-0.3	16.7927	21.5064	FALSE	FALSE	FALSE	FALSE	FALSE	FALSE	FALSE	FALSE	FALSE	FALSE	FALSE	FALSE
chr18	73940182	73941288	FBXO15-160567	FBXO15	-0.2548	-0.2544	common	Excitatory,Inhibitory,OPCs	FALSE	FALSE	TRUE	TRUE	FALSE	TRUE	18	73940735	74147834	GLU&Neuron	Intron (ENST00000581541.1/ENST00000581541.1, intron 1 of 2)	137396	3	2	160567	-0.2546	0.2-0.3	22.0222	32.5523	FALSE	FALSE	FALSE	FALSE	FALSE	FALSE	FALSE	FALSE	FALSE	FALSE	FALSE	FALSE
chr18	73947187	73948281	FBXO15-160568	FBXO15	-0.2553	-0.2774	common	Excitatory,Inhibitory	FALSE	FALSE	TRUE	TRUE	FALSE	FALSE	18	73947734	74147834	GLU&Neuron	Exon (ENST00000667770.1/ENST00000667770.1, exon 1 of 2)	130403	2	2	160568	-0.26635	0.2-0.3	26.9921	41.8577	FALSE	FALSE	FALSE	FALSE	FALSE	FALSE	FALSE	FALSE	FALSE	FALSE	FALSE	FALSE
chr18	73951082	73951467	FBXO15-160569	FBXO15	NA	-0.213	Ctrl	Excitatory	FALSE	FALSE	FALSE	TRUE	FALSE	FALSE	18	73951275	74147834	Neuron	Intron (ENST00000667770.1/ENST00000667770.1, intron 1 of 1)	127217	1	1	160569	-0.213	0.2-0.3	NA	18.8351	FALSE	FALSE	FALSE	FALSE	FALSE	FALSE	FALSE	FALSE	FALSE	FALSE	FALSE	FALSE
chr18	73979759	73980572	FBXO15-160572	FBXO15	-0.2191	-0.2508	common	Inhibitory,Excitatory	FALSE	FALSE	TRUE	TRUE	FALSE	FALSE	18	73980166	74147834	GABA&GLU&Neuron	Intron (ENST00000581541.1/ENST00000581541.1, intron 1 of 2)	98112	2	3	160572	-0.23495	0.2-0.3	18.0545	34.2338	FALSE	FALSE	FALSE	FALSE	FALSE	FALSE	FALSE	TRUE	FALSE	FALSE	FALSE	FALSE
chr18	73985890	73987098	FBXO15-160574	FBXO15	-0.2294	-0.2304	common	Excitatory,Inhibitory	FALSE	FALSE	TRUE	TRUE	FALSE	FALSE	18	73986494	74147834	Neuron	Intron (ENST00000581541.1/ENST00000581541.1, intron 1 of 2)	91586	2	1	160574	-0.2299	0.2-0.3	18.6553	25.4131	FALSE	FALSE	FALSE	FALSE	FALSE	FALSE	FALSE	FALSE	FALSE	FALSE	FALSE	FALSE
chr18	74050079	74052371	FBXO15-160580	FBXO15	-0.219	-0.239	common	Inhibitory,Excitatory	FALSE	FALSE	TRUE	TRUE	FALSE	FALSE	18	74051225	74147834	GABA&GLU&Neuron	Distal Intergenic	26313	2	3	160580	-0.229	0.2-0.3	16.6709	29.5676	FALSE	FALSE	FALSE	FALSE	FALSE	FALSE	FALSE	TRUE	TRUE	FALSE	FALSE	FALSE
chr18	74082092	74083592	FBXO15-160588	FBXO15	0.3353	0.2959	common	Oligodendrocytes,Astrocytes,OPCs,Inhibitory,Excitatory,Microglia,Pericytes	TRUE	TRUE	TRUE	TRUE	TRUE	TRUE	18	74082842	74147834	Astrocytes&Oligodendrocytes	Promoter	0	7	2	160588	0.3156	0.3-0.4	83.5838	61.9302	FALSE	FALSE	FALSE	FALSE	FALSE	FALSE	FALSE	FALSE	FALSE	FALSE	FALSE	FALSE
chr18	74126271	74128911	FBXO15-160593	FBXO15	0.4111	0.3411	common	Oligodendrocytes,Astrocytes,Inhibitory,OPCs,Microglia	TRUE	TRUE	TRUE	FALSE	TRUE	TRUE	18	74127591	74147834	Astrocytes&Oligodendrocytes	Promoter	-171	5	2	160593	0.3761	0.3-0.4	136.6591	85.032	FALSE	FALSE	FALSE	FALSE	FALSE	FALSE	TRUE	FALSE	TRUE	FALSE	FALSE	FALSE
chr18	74138954	74140302	FBXO15-160598	FBXO15	-0.2229	-0.2528	common	Excitatory,Inhibitory	FALSE	FALSE	TRUE	TRUE	FALSE	FALSE	18	74139628	74147834	GABA&GLU&Neuron	3' UTR	-3089	2	3	160598	-0.23785	0.2-0.3	19.485	33.0271	TRUE	TRUE	FALSE	FALSE	FALSE	FALSE	FALSE	TRUE	FALSE	FALSE	FALSE	FALSE
chr18	74141218	74141941	FBXO15-160599	FBXO15	NA	-0.2043	Ctrl	Excitatory	FALSE	FALSE	FALSE	TRUE	FALSE	FALSE	18	74141580	74147834	Neuron	Intron (ENST00000583443.5/201456, intron 1 of 9)	5173	1	1	160599	-0.2043	0.2-0.3	NA	17.4677	TRUE	TRUE	FALSE	FALSE	FALSE	FALSE	FALSE	FALSE	TRUE	FALSE	FALSE	FALSE
chr18	74146891	74148862	FBXO15-160600	FBXO15	0.2036	NA	AD	Excitatory,Inhibitory,Oligodendrocytes,OPCs,Astrocytes,Microglia,Pericytes,Endothelial	TRUE	TRUE	TRUE	TRUE	TRUE	TRUE	18	74147834	74147877	GABA&GLU&Neuron&Oligodendrocytes	Promoter	0	8	4	160600	0.2036	0.2-0.3	19.0269	NA	FALSE	FALSE	FALSE	FALSE	FALSE	FALSE	FALSE	FALSE	FALSE	FALSE	FALSE	FALSE
chr18	74181163	74182528	FBXO15-160608	FBXO15	-0.2151	NA	AD	Excitatory,Inhibitory	FALSE	FALSE	TRUE	TRUE	FALSE	FALSE	18	74147834	74181846	NA	Distal Intergenic	25989	2	NA	160608	-0.2151	0.2-0.3	13.2845	NA	FALSE	FALSE	FALSE	FALSE	FALSE	FALSE	FALSE	FALSE	FALSE	FALSE	FALSE	FALSE
chr18	74188881	74190423	FBXO15-160609	FBXO15	-0.2408	-0.2582	common	Excitatory,Inhibitory	FALSE	FALSE	TRUE	TRUE	FALSE	FALSE	18	74147834	74189652	Neuron	Distal Intergenic	33707	2	1	160609	-0.2495	0.2-0.3	22.5757	37.2163	FALSE	FALSE	FALSE	FALSE	FALSE	FALSE	TRUE	TRUE	FALSE	FALSE	FALSE	FALSE
chr18	74283709	74285355	FBXO15-160623	FBXO15	0.2318	0.2135	common	Oligodendrocytes,Astrocytes,OPCs,Inhibitory	TRUE	FALSE	TRUE	FALSE	TRUE	TRUE	18	74147834	74284532	Astrocytes&Oligodendrocytes	Intron (ENST00000340533.9/1528, intron 1 of 4)	5686	4	2	160623	0.22265	0.2-0.3	34.9155	22.0861	FALSE	FALSE	FALSE	FALSE	FALSE	FALSE	FALSE	TRUE	FALSE	FALSE	FALSE	FALSE
chr18	74290693	74293070	FBXO15-160624	FBXO15	0.2293	0.2117	common	Excitatory,Inhibitory,Oligodendrocytes,Microglia,OPCs,Astrocytes,Pericytes,Endothelial	TRUE	TRUE	TRUE	TRUE	TRUE	TRUE	18	74147834	74291882	GABA&GLU&Microglia	Promoter	0	8	3	160624	0.2205	0.2-0.3	24.3385	27.0443	FALSE	FALSE	FALSE	FALSE	FALSE	FALSE	FALSE	FALSE	FALSE	FALSE	FALSE	FALSE
chr18	74411586	74412923	FBXO15-160643	FBXO15	0.3609	0.2917	common	Oligodendrocytes,OPCs,Astrocytes,Inhibitory,Excitatory,Microglia	TRUE	TRUE	TRUE	TRUE	TRUE	TRUE	18	74147834	74412255	Astrocytes&Oligodendrocytes	Exon (ENST00000567168.1/101927606, exon 2 of 2)	2139	6	2	160643	0.3263	0.3-0.4	101.4151	63.2955	FALSE	FALSE	FALSE	FALSE	FALSE	FALSE	FALSE	TRUE	TRUE	FALSE	FALSE	FALSE
chr18	74450466	74451107	FBXO15-160651	FBXO15	0.3173	0.2957	common	Oligodendrocytes,Astrocytes,OPCs,Excitatory,Microglia,Inhibitory	TRUE	TRUE	TRUE	TRUE	TRUE	TRUE	18	74147834	74450787	Astrocytes&Oligodendrocytes	Intron (ENST00000343998.8/125704, intron 1 of 3)	6201	6	2	160651	0.3065	0.3-0.4	88.3873	54.5258	FALSE	FALSE	FALSE	FALSE	FALSE	FALSE	FALSE	FALSE	FALSE	FALSE	FALSE	FALSE
chr18	74454083	74454929	FBXO15-160652	FBXO15	0.271	0.3212	common	Astrocytes,Oligodendrocytes,OPCs,Inhibitory,Microglia	TRUE	TRUE	TRUE	FALSE	TRUE	TRUE	18	74147834	74454506	Astrocytes&Oligodendrocytes	Intron (ENST00000343998.8/125704, intron 1 of 3)	2379	5	2	160652	0.2961	0.2-0.3	56.2308	79.4098	FALSE	FALSE	FALSE	FALSE	FALSE	FALSE	FALSE	FALSE	FALSE	FALSE	FALSE	FALSE
chr18	74456194	74458689	FBXO15-160653	FBXO15	0.4351	0.3809	common	Excitatory,OPCs,Astrocytes,Oligodendrocytes,Inhibitory,Pericytes,Microglia	TRUE	TRUE	TRUE	TRUE	TRUE	TRUE	18	74147834	74457442	Astrocytes&Oligodendrocytes	Promoter	0	7	2	160653	0.408	0.4-0.5	143.7665	103.0282	FALSE	FALSE	FALSE	FALSE	FALSE	FALSE	FALSE	FALSE	FALSE	FALSE	FALSE	FALSE
chr18	74459814	74460195	FBXO15-160654	FBXO15	0.2656	0.2379	common	Oligodendrocytes,OPCs	FALSE	FALSE	FALSE	FALSE	TRUE	TRUE	18	74147834	74460005	Oligodendrocytes	Distal Intergenic	-1871	2	1	160654	0.25175	0.2-0.3	66.1847	38.6309	FALSE	FALSE	FALSE	FALSE	FALSE	FALSE	FALSE	TRUE	TRUE	FALSE	FALSE	FALSE
chr18	74475485	74476618	FBXO15-160658	FBXO15	0.282	0.201	common	Oligodendrocytes,OPCs,Astrocytes,Inhibitory,Excitatory	TRUE	FALSE	TRUE	TRUE	TRUE	TRUE	18	74147834	74476052	Astrocytes&Oligodendrocytes	Distal Intergenic	-17542	5	2	160658	0.2415	0.2-0.3	41.5803	22.2328	FALSE	FALSE	FALSE	FALSE	FALSE	FALSE	FALSE	FALSE	FALSE	FALSE	FALSE	FALSE
chr18	74495180	74497282	FBXO15-160664	FBXO15	0.3414	0.3088	common	Excitatory,OPCs,Oligodendrocytes,Inhibitory,Astrocytes,Microglia,Pericytes,Endothelial	TRUE	TRUE	TRUE	TRUE	TRUE	TRUE	18	74147834	74496231	GLU	Promoter	0	8	1	160664	0.3251	0.3-0.4	72.3693	72.1382	TRUE	TRUE	FALSE	FALSE	FALSE	FALSE	FALSE	FALSE	FALSE	FALSE	FALSE	FALSE
chr18	74498771	74499990	FBXO15-160665	FBXO15	0.2289	0.2235	common	Oligodendrocytes,Microglia,Astrocytes	TRUE	TRUE	FALSE	FALSE	TRUE	FALSE	18	74147834	74499381	Astrocytes&Microglia&Oligodendrocytes	Promoter	0	3	3	160665	0.2262	0.2-0.3	42.2109	29.7204	FALSE	FALSE	FALSE	FALSE	FALSE	FALSE	FALSE	FALSE	TRUE	FALSE	FALSE	FALSE
chr18	74511658	74513160	FBXO15-160668	FBXO15	0.3875	0.3506	common	OPCs,Inhibitory,Oligodendrocytes,Astrocytes,Microglia,Excitatory	TRUE	TRUE	TRUE	TRUE	TRUE	TRUE	18	74147834	74512409	Astrocytes&Oligodendrocytes	Promoter	0	6	2	160668	0.36905	0.3-0.4	108.4586	85.6877	FALSE	FALSE	FALSE	FALSE	FALSE	FALSE	FALSE	FALSE	TRUE	FALSE	FALSE	FALSE
chr18	74528666	74529699	FBXO15-160675	FBXO15	0.3525	0.2861	common	Oligodendrocytes,OPCs,Astrocytes,Microglia,Inhibitory	TRUE	TRUE	TRUE	FALSE	TRUE	TRUE	18	74147834	74529183	Oligodendrocytes	Distal Intergenic	-4801	5	1	160675	0.3193	0.3-0.4	102.5756	54.0531	FALSE	FALSE	FALSE	FALSE	FALSE	FALSE	FALSE	FALSE	FALSE	FALSE	FALSE	FALSE
chr18	74533844	74534822	FBXO15-160676	FBXO15	0.4068	0.3535	common	Oligodendrocytes,Microglia,Astrocytes,Inhibitory,Excitatory,OPCs	TRUE	TRUE	TRUE	TRUE	TRUE	TRUE	18	74147834	74534333	Oligodendrocytes	Promoter	0	6	1	160676	0.38015	0.3-0.4	127.7744	93.1486	FALSE	FALSE	FALSE	FALSE	FALSE	FALSE	FALSE	FALSE	TRUE	FALSE	FALSE	FALSE
chr18	74539392	74539651	FBXO15-160677	FBXO15	0.2163	0.2452	common	Oligodendrocytes	FALSE	FALSE	FALSE	FALSE	TRUE	FALSE	18	74147834	74539522	Oligodendrocytes	Intron (ENST00000358821.8/84735, intron 1 of 11)	4791	1	1	160677	0.23075	0.2-0.3	31.0211	29.3087	FALSE	FALSE	FALSE	FALSE	FALSE	FALSE	FALSE	FALSE	TRUE	FALSE	FALSE	FALSE
chr18	74540446	74542223	FBXO15-160678	FBXO15	0.4352	0.3673	common	Oligodendrocytes,Microglia,OPCs,Inhibitory,Excitatory,Astrocytes	TRUE	TRUE	TRUE	TRUE	TRUE	TRUE	18	74147834	74541335	Oligodendrocytes	Intron (ENST00000358821.8/84735, intron 1 of 11)	5845	6	1	160678	0.40125	0.4-0.5	141.9838	91.5855	FALSE	FALSE	FALSE	FALSE	FALSE	FALSE	FALSE	FALSE	FALSE	FALSE	FALSE	FALSE
chr18	74551281	74552266	FBXO15-160680	FBXO15	0.2478	0.2433	common	Oligodendrocytes,Astrocytes,OPCs,Excitatory,Microglia,Pericytes,Inhibitory	TRUE	TRUE	TRUE	TRUE	TRUE	TRUE	18	74147834	74551774	Oligodendrocytes	Intron (ENST00000358821.8/84735, intron 1 of 11)	-8697	7	1	160680	0.24555	0.2-0.3	39.7382	24.8638	FALSE	FALSE	FALSE	FALSE	FALSE	FALSE	FALSE	FALSE	FALSE	FALSE	FALSE	FALSE
chr18	74589945	74591387	FBXO15-160687	FBXO15	NA	-0.2354	Ctrl	Excitatory	FALSE	FALSE	FALSE	TRUE	FALSE	FALSE	18	74147834	74590666	GLU&Neuron	Exon (ENST00000654728.1/400657, exon 2 of 2)	6182	1	2	160687	-0.2354	0.2-0.3	NA	24.519	FALSE	FALSE	FALSE	FALSE	FALSE	FALSE	FALSE	TRUE	TRUE	FALSE	FALSE	FALSE
chr8	27993201	27993767	FBXO16-346483	FBXO16	NA	0.2427	Ctrl	Excitatory,Inhibitory	FALSE	FALSE	TRUE	TRUE	FALSE	FALSE	8	27993484	28483462	NA	Promoter	-529	2	NA	346483	0.2427	0.2-0.3	NA	18.9046	FALSE	FALSE	FALSE	FALSE	FALSE	FALSE	FALSE	FALSE	FALSE	FALSE	FALSE	FALSE
chr8	28092052	28093558	FBXO16-346495	FBXO16	NA	-0.2018	Ctrl	Oligodendrocytes,Excitatory,Inhibitory,Astrocytes,OPCs,Microglia,Pericytes,Endothelial	TRUE	TRUE	TRUE	TRUE	TRUE	TRUE	8	28092805	28483462	Astrocytes&GABA&GLU&Microglia	Promoter	0	8	4	346495	-0.2018	0.2-0.3	NA	13.723	FALSE	FALSE	FALSE	FALSE	FALSE	FALSE	FALSE	FALSE	FALSE	FALSE	FALSE	FALSE
chr8	28119671	28120710	FBXO16-346500	FBXO16	0.2476	0.3444	common	Excitatory	FALSE	FALSE	FALSE	TRUE	FALSE	FALSE	8	28120191	28483462	Neuron	Intron (ENST00000521015.5/55140, intron 7 of 14)	774	1	1	346500	0.296	0.2-0.3	16.5936	36.8036	FALSE	FALSE	FALSE	FALSE	FALSE	FALSE	FALSE	FALSE	FALSE	FALSE	FALSE	FALSE
chr8	28142096	28142680	FBXO16-346505	FBXO16	NA	0.2454	Ctrl	Excitatory	FALSE	FALSE	FALSE	TRUE	FALSE	FALSE	8	28142388	28483462	Neuron	Intron (ENST00000521015.5/55140, intron 10 of 14)	12778	1	1	346505	0.2454	0.2-0.3	NA	17.0237	FALSE	FALSE	FALSE	FALSE	FALSE	FALSE	FALSE	TRUE	FALSE	FALSE	FALSE	FALSE
chr8	28166177	28167751	FBXO16-346510	FBXO16	-0.2512	-0.2813	common	Oligodendrocytes,OPCs,Astrocytes,Inhibitory,Microglia,Excitatory	TRUE	TRUE	TRUE	TRUE	TRUE	TRUE	8	28166964	28483462	Astrocytes&Neuron&Oligodendrocytes	Intron (ENST00000521015.5/55140, intron 14 of 14)	7580	6	3	346510	-0.26625	0.2-0.3	29.2809	38.1175	FALSE	FALSE	FALSE	FALSE	FALSE	FALSE	FALSE	FALSE	FALSE	FALSE	FALSE	FALSE
chr8	28189733	28190774	FBXO16-346516	FBXO16	NA	0.2056	Ctrl	Excitatory,Inhibitory,Oligodendrocytes,Microglia,OPCs	FALSE	TRUE	TRUE	TRUE	TRUE	TRUE	8	28190254	28483462	GABA&Neuron&Oligodendrocytes	3' UTR	31136	5	3	346516	0.2056	0.2-0.3	NA	15.0519	FALSE	FALSE	FALSE	FALSE	FALSE	FALSE	FALSE	FALSE	FALSE	FALSE	FALSE	FALSE
chr8	28191107	28192087	FBXO16-346517	FBXO16	-0.428	-0.4565	common	Oligodendrocytes,Astrocytes,OPCs,Inhibitory,Microglia,Excitatory	TRUE	TRUE	TRUE	TRUE	TRUE	TRUE	8	28191597	28483462	Astrocytes&Neuron&Oligodendrocytes	3' UTR	32510	6	3	346517	-0.44225	0.4-0.5	104.0087	101.682	FALSE	FALSE	FALSE	FALSE	FALSE	FALSE	FALSE	FALSE	FALSE	FALSE	FALSE	FALSE
chr8	28256984	28258106	FBXO16-346523	FBXO16	NA	0.266	Ctrl	Excitatory	FALSE	FALSE	FALSE	TRUE	FALSE	FALSE	8	28257545	28483462	Neuron	Intron (ENST00000521731.1/ENST00000521731.1, intron 1 of 1)	-58880	1	1	346523	0.266	0.2-0.3	NA	22.1865	FALSE	FALSE	FALSE	FALSE	FALSE	FALSE	FALSE	FALSE	FALSE	FALSE	FALSE	FALSE
chr8	28301401	28302422	FBXO16-346528	FBXO16	-0.3552	-0.3598	common	Oligodendrocytes,Astrocytes	TRUE	FALSE	FALSE	FALSE	TRUE	FALSE	8	28301912	28483462	Oligodendrocytes	Intron (ENST00000521731.1/ENST00000521731.1, intron 1 of 1)	-14564	2	1	346528	-0.3575	0.3-0.4	82.37	52.8698	FALSE	FALSE	FALSE	FALSE	FALSE	FALSE	FALSE	FALSE	FALSE	FALSE	FALSE	FALSE
chr8	28307836	28309931	FBXO16-346529	FBXO16	-0.3373	-0.3462	common	Oligodendrocytes,Inhibitory,Astrocytes,OPCs	TRUE	FALSE	TRUE	FALSE	TRUE	TRUE	8	28308884	28483462	Astrocytes&GABA&Neuron&Oligodendrocytes	Intron (ENST00000521731.1/ENST00000521731.1, intron 1 of 1)	-7055	4	4	346529	-0.34175	0.3-0.4	74.6855	73.013	FALSE	FALSE	FALSE	FALSE	FALSE	FALSE	FALSE	TRUE	FALSE	FALSE	FALSE	FALSE
chr8	28316294	28319292	FBXO16-346530	FBXO16	NA	0.3035	Ctrl	Inhibitory,Oligodendrocytes,Excitatory,OPCs,Astrocytes	TRUE	FALSE	TRUE	TRUE	TRUE	TRUE	8	28317793	28483462	Astrocytes&GABA&Neuron	Promoter	0	5	3	346530	0.3035	0.3-0.4	NA	57.0742	FALSE	FALSE	FALSE	FALSE	FALSE	FALSE	FALSE	FALSE	FALSE	FALSE	FALSE	FALSE
chr8	28339466	28339875	FBXO16-346534	FBXO16	NA	0.2144	Ctrl	Excitatory	FALSE	FALSE	FALSE	TRUE	FALSE	FALSE	8	28339671	28483462	Neuron	3' UTR	819	1	1	346534	0.2144	0.2-0.3	NA	19.4773	FALSE	FALSE	FALSE	FALSE	FALSE	FALSE	FALSE	FALSE	FALSE	FALSE	FALSE	FALSE
chr8	28341059	28341480	FBXO16-346535	FBXO16	0.2761	0.3286	common	Excitatory,Inhibitory	FALSE	FALSE	TRUE	TRUE	FALSE	FALSE	8	28341270	28483462	Neuron	Intron (ENST00000301908.8/5368, intron 3 of 3)	2412	2	1	346535	0.30235	0.3-0.4	14.9716	34.7693	FALSE	FALSE	FALSE	FALSE	FALSE	FALSE	FALSE	FALSE	FALSE	FALSE	FALSE	FALSE
chr8	28343755	28344207	FBXO16-346536	FBXO16	0.2544	0.263	common	Inhibitory,Excitatory	FALSE	FALSE	TRUE	TRUE	FALSE	FALSE	8	28343981	28483462	Neuron	Distal Intergenic	5108	2	1	346536	0.2587	0.2-0.3	15.8725	28.0787	FALSE	FALSE	FALSE	FALSE	FALSE	FALSE	FALSE	FALSE	FALSE	FALSE	FALSE	FALSE
chr8	28349918	28350317	FBXO16-346538	FBXO16	NA	0.2076	Ctrl	Excitatory	FALSE	FALSE	FALSE	TRUE	FALSE	FALSE	8	28350118	28483462	Neuron	3' UTR	1249	1	1	346538	0.2076	0.2-0.3	NA	16.2001	FALSE	FALSE	FALSE	FALSE	FALSE	FALSE	FALSE	FALSE	FALSE	FALSE	FALSE	FALSE
chr8	28351311	28352532	FBXO16-346539	FBXO16	0.3634	0.4142	common	Excitatory,Inhibitory,Astrocytes	TRUE	FALSE	TRUE	TRUE	FALSE	FALSE	8	28351922	28483462	Astrocytes&Neuron	Promoter	0	3	2	346539	0.3888	0.3-0.4	48.6463	87.9554	FALSE	FALSE	FALSE	FALSE	FALSE	FALSE	FALSE	FALSE	TRUE	FALSE	FALSE	FALSE
chr8	28356272	28357034	FBXO16-346541	FBXO16	-0.2419	-0.3273	common	Oligodendrocytes,OPCs,Astrocytes	TRUE	FALSE	FALSE	FALSE	TRUE	TRUE	8	28356653	28483462	Astrocytes&Oligodendrocytes	3' UTR	-3019	3	2	346541	-0.2846	0.2-0.3	22.1232	44.9523	FALSE	FALSE	FALSE	FALSE	FALSE	FALSE	FALSE	TRUE	FALSE	FALSE	FALSE	FALSE
chr8	28365606	28366104	FBXO16-346544	FBXO16	0.2065	0.2689	common	Excitatory,Inhibitory,OPCs,Oligodendrocytes	FALSE	FALSE	TRUE	TRUE	TRUE	TRUE	8	28365855	28483462	Neuron	Intron (ENST00000344423.10/55893, intron 1 of 9)	9275	4	1	346544	0.2377	0.2-0.3	11.8496	21.9804	FALSE	FALSE	FALSE	FALSE	FALSE	FALSE	FALSE	FALSE	FALSE	FALSE	FALSE	FALSE
chr8	28370276	28370719	FBXO16-346547	FBXO16	0.2923	0.301	common	Excitatory,Inhibitory	FALSE	FALSE	TRUE	TRUE	FALSE	FALSE	8	28370498	28483462	Neuron	Intron (ENST00000344423.10/55893, intron 1 of 9)	4660	2	1	346547	0.29665	0.2-0.3	23.118	32.4581	FALSE	FALSE	FALSE	FALSE	FALSE	FALSE	FALSE	FALSE	FALSE	FALSE	FALSE	FALSE
chr8	28375052	28375903	FBXO16-346550	FBXO16	0.3749	0.4274	common	Excitatory,Inhibitory	FALSE	FALSE	TRUE	TRUE	FALSE	FALSE	8	28375478	28483462	Neuron	Promoter	0	2	1	346550	0.40115	0.4-0.5	43.2884	71.6556	FALSE	FALSE	FALSE	FALSE	FALSE	FALSE	FALSE	FALSE	FALSE	FALSE	FALSE	FALSE
chr8	28385076	28386879	FBXO16-346552	FBXO16	-0.3725	-0.407	common	Astrocytes,Oligodendrocytes,OPCs,Microglia,Inhibitory,Excitatory,Pericytes,Endothelial	TRUE	TRUE	TRUE	TRUE	TRUE	TRUE	8	28385978	28483462	NA	Promoter	0	8	NA	346552	-0.38975	0.3-0.4	65.2193	78.4773	FALSE	FALSE	FALSE	FALSE	FALSE	FALSE	FALSE	TRUE	FALSE	FALSE	FALSE	FALSE
chr8	28400568	28402942	FBXO16-346553	FBXO16	-0.2977	-0.4451	common	Inhibitory,Astrocytes,Excitatory,Oligodendrocytes,Microglia,OPCs,Pericytes,Endothelial	TRUE	TRUE	TRUE	TRUE	TRUE	TRUE	8	28401755	28483462	Astrocytes&GABA&GLU&Microglia&Neuron&Oligodendrocytes	5' UTR	-14109	8	6	346553	-0.3714	0.3-0.4	45.5598	107.9812	FALSE	FALSE	FALSE	FALSE	FALSE	FALSE	FALSE	FALSE	FALSE	FALSE	FALSE	FALSE
chr8	28411371	28412898	FBXO16-346555	FBXO16	-0.4893	-0.536	common	Oligodendrocytes,Microglia,Excitatory,OPCs,Astrocytes,Inhibitory,Endothelial,Pericytes	TRUE	TRUE	TRUE	TRUE	TRUE	TRUE	8	28412135	28483462	Astrocytes&GLU&Microglia&Neuron&Oligodendrocytes	Intron (ENST00000521548.5/55893, intron 7 of 15)	16514	8	5	346555	-0.51265	0.4-0.6	147.7307	204.6402	FALSE	FALSE	FALSE	FALSE	FALSE	FALSE	FALSE	FALSE	FALSE	FALSE	FALSE	FALSE
chr8	28426283	28427079	FBXO16-346558	FBXO16	0.2832	0.3153	common	Excitatory	FALSE	FALSE	FALSE	TRUE	FALSE	FALSE	8	28426681	28483462	NA	Intron (ENST00000521548.5/55893, intron 7 of 15)	2333	1	NA	346558	0.29925	0.2-0.3	18.4368	29.55	FALSE	FALSE	FALSE	FALSE	FALSE	FALSE	FALSE	FALSE	FALSE	FALSE	FALSE	FALSE
chr8	28428126	28428709	FBXO16-346559	FBXO16	0.2698	0.3116	common	Excitatory,Inhibitory	FALSE	FALSE	TRUE	TRUE	FALSE	FALSE	8	28428418	28483462	NA	3' UTR	703	2	NA	346559	0.2907	0.2-0.3	16.3791	28.7318	FALSE	FALSE	FALSE	FALSE	FALSE	FALSE	FALSE	FALSE	FALSE	TRUE	FALSE	FALSE
chr8	28448193	28449709	FBXO16-346563	FBXO16	0.2715	0.3828	common	Excitatory,Inhibitory	FALSE	FALSE	TRUE	TRUE	FALSE	FALSE	8	28448951	28483462	GLU&Neuron	Exon (ENST00000523935.1/ENST00000523935.1, exon 2 of 3)	7097	2	2	346563	0.32715	0.3-0.4	16.7473	48.4724	FALSE	FALSE	FALSE	FALSE	FALSE	FALSE	FALSE	FALSE	FALSE	FALSE	FALSE	FALSE
chr8	28467881	28468751	FBXO16-346566	FBXO16	0.3032	0.4498	common	Excitatory	FALSE	FALSE	FALSE	TRUE	FALSE	FALSE	8	28468316	28483462	GLU&Neuron	Intron (ENST00000521548.5/55893, intron 3 of 15)	-4217	1	2	346566	0.3765	0.3-0.4	28.1749	83.4853	FALSE	FALSE	FALSE	FALSE	FALSE	FALSE	FALSE	FALSE	FALSE	FALSE	FALSE	FALSE
chr8	28473263	28473597	FBXO16-346567	FBXO16	0.217	0.3193	common	Excitatory	FALSE	FALSE	FALSE	TRUE	FALSE	FALSE	8	28473430	28483462	GLU&Neuron	Intron (ENST00000521548.5/55893, intron 3 of 15)	189	1	2	346567	0.26815	0.2-0.3	10.4838	34.9016	FALSE	FALSE	FALSE	FALSE	FALSE	FALSE	FALSE	FALSE	FALSE	FALSE	FALSE	FALSE
chr8	28474697	28475361	FBXO16-346568	FBXO16	0.3771	0.4786	common	Excitatory,Inhibitory,Microglia	FALSE	TRUE	TRUE	TRUE	FALSE	FALSE	8	28475029	28483462	GLU&Neuron	Promoter	-912	3	2	346568	0.42785	0.4-0.5	45.9396	91.2672	FALSE	FALSE	FALSE	FALSE	FALSE	FALSE	FALSE	FALSE	FALSE	FALSE	FALSE	FALSE
chr8	28475914	28476179	FBXO16-346569	FBXO16	NA	0.2314	Ctrl	Microglia	FALSE	TRUE	FALSE	FALSE	FALSE	FALSE	8	28476047	28483462	NA	Intron (ENST00000521548.5/55893, intron 2 of 15)	-2129	1	NA	346569	0.2314	0.2-0.3	NA	21.5047	FALSE	FALSE	FALSE	FALSE	FALSE	FALSE	FALSE	FALSE	FALSE	FALSE	FALSE	FALSE
chr8	28476281	28476688	FBXO16-346570	FBXO16	0.2676	0.4003	common	Excitatory	FALSE	FALSE	FALSE	TRUE	FALSE	FALSE	8	28476485	28483462	GLU&Neuron	Intron (ENST00000521548.5/55893, intron 2 of 15)	-2496	1	2	346570	0.33395	0.3-0.4	15.6359	52.7538	FALSE	FALSE	FALSE	FALSE	FALSE	FALSE	FALSE	FALSE	FALSE	FALSE	FALSE	FALSE
chr8	28478784	28479720	FBXO16-346571	FBXO16	0.3391	0.4366	common	Inhibitory	FALSE	FALSE	TRUE	FALSE	FALSE	FALSE	8	28479252	28483462	GABA&Neuron	Intron (ENST00000521548.5/55893, intron 2 of 15)	3742	1	2	346571	0.38785	0.3-0.4	37.1279	72.4547	FALSE	FALSE	FALSE	FALSE	FALSE	FALSE	FALSE	FALSE	FALSE	FALSE	FALSE	FALSE
chr8	28489920	28490902	FBXO16-346572	FBXO16	0.3698	0.4952	common	Excitatory,Inhibitory,OPCs,Oligodendrocytes,Astrocytes,Microglia,Pericytes	TRUE	TRUE	TRUE	TRUE	TRUE	TRUE	8	28483462	28490411	GABA&GLU	Promoter	0	7	2	346572	0.4325	0.4-0.5	44.0224	114.5107	FALSE	FALSE	FALSE	FALSE	FALSE	FALSE	FALSE	FALSE	FALSE	FALSE	FALSE	TRUE
chr8	28495237	28495481	FBXO16-346574	FBXO16	NA	0.2471	Ctrl	Oligodendrocytes	FALSE	FALSE	FALSE	FALSE	TRUE	FALSE	8	28483462	28495359	NA	Intron (ENST00000537916.2/7976, intron 1 of 6)	1024	1	NA	346574	0.2471	0.2-0.3	NA	19.4508	FALSE	FALSE	FALSE	FALSE	FALSE	FALSE	FALSE	FALSE	FALSE	FALSE	FALSE	FALSE
chr8	28501282	28501703	FBXO16-346575	FBXO16	NA	0.3028	Ctrl	Excitatory	FALSE	FALSE	FALSE	TRUE	FALSE	FALSE	8	28483462	28501493	Neuron	Intron (ENST00000537916.2/7976, intron 1 of 6)	3479	1	1	346575	0.3028	0.3-0.4	NA	24.6595	FALSE	FALSE	FALSE	FALSE	FALSE	FALSE	FALSE	FALSE	FALSE	FALSE	FALSE	TRUE
chr8	28504758	28506361	FBXO16-346577	FBXO16	0.2901	0.378	common	Inhibitory,Excitatory,Astrocytes	TRUE	FALSE	TRUE	TRUE	FALSE	FALSE	8	28483462	28505560	Astrocytes&Neuron	Promoter	0	3	2	346577	0.33405	0.3-0.4	20.4351	55.5842	FALSE	FALSE	FALSE	FALSE	FALSE	FALSE	FALSE	FALSE	FALSE	FALSE	FALSE	FALSE
chr8	28518067	28518821	FBXO16-346581	FBXO16	0.3422	0.424	common	Inhibitory,Excitatory	FALSE	FALSE	TRUE	TRUE	FALSE	FALSE	8	28483462	28518444	Neuron	Intron (ENST00000537916.2/7976, intron 2 of 6)	-12886	2	1	346581	0.3831	0.3-0.4	25.9178	62.1758	FALSE	FALSE	FALSE	FALSE	FALSE	FALSE	FALSE	FALSE	FALSE	FALSE	FALSE	FALSE
chr8	28519114	28519743	FBXO16-346582	FBXO16	0.2569	0.3326	common	Inhibitory	FALSE	FALSE	TRUE	FALSE	FALSE	FALSE	8	28483462	28519429	Neuron	Intron (ENST00000537916.2/7976, intron 2 of 6)	-13933	1	1	346582	0.29475	0.2-0.3	14.6913	32.3374	FALSE	FALSE	FALSE	FALSE	FALSE	FALSE	FALSE	FALSE	FALSE	FALSE	FALSE	FALSE
chr8	28526930	28527321	FBXO16-346584	FBXO16	0.2305	0.2286	common	Excitatory	FALSE	FALSE	FALSE	TRUE	FALSE	FALSE	8	28483462	28527126	Neuron	Exon (ENST00000537916.2/7976, exon 4 of 7)	-21749	1	1	346584	0.22955	0.2-0.3	14.2159	15.0941	FALSE	FALSE	FALSE	FALSE	FALSE	FALSE	FALSE	FALSE	FALSE	FALSE	FALSE	FALSE
chr8	28535983	28536630	FBXO16-346586	FBXO16	NA	0.3146	Ctrl	Excitatory	FALSE	FALSE	FALSE	TRUE	FALSE	FALSE	8	28483462	28536307	Neuron	Intron (ENST00000537916.2/7976, intron 4 of 6)	-30802	1	1	346586	0.3146	0.3-0.4	NA	28.2828	FALSE	FALSE	FALSE	FALSE	FALSE	FALSE	FALSE	FALSE	FALSE	FALSE	FALSE	FALSE
chr8	28541067	28542141	FBXO16-346587	FBXO16	0.2504	0.3053	common	Inhibitory,Excitatory	FALSE	FALSE	TRUE	TRUE	FALSE	FALSE	8	28483462	28541604	Neuron	Intron (ENST00000537916.2/7976, intron 4 of 6)	-35886	2	1	346587	0.27785	0.2-0.3	14.533	31.6747	FALSE	FALSE	FALSE	FALSE	FALSE	FALSE	FALSE	FALSE	FALSE	FALSE	FALSE	FALSE
chr8	28577172	28578181	FBXO16-346590	FBXO16	0.2267	0.2987	common	Excitatory	FALSE	FALSE	FALSE	TRUE	FALSE	FALSE	8	28483462	28577677	NA	Distal Intergenic	-22288	1	NA	346590	0.2627	0.2-0.3	13.3909	31.0085	FALSE	FALSE	FALSE	FALSE	FALSE	FALSE	FALSE	FALSE	FALSE	FALSE	FALSE	TRUE
chr8	28593666	28594693	FBXO16-346593	FBXO16	NA	0.2022	Ctrl	Excitatory,Inhibitory,Astrocytes,Oligodendrocytes,Microglia,OPCs	TRUE	TRUE	TRUE	TRUE	TRUE	TRUE	8	28483462	28594180	NA	Distal Intergenic	-5776	6	NA	346593	0.2022	0.2-0.3	NA	12.5423	FALSE	FALSE	FALSE	FALSE	FALSE	FALSE	FALSE	FALSE	FALSE	FALSE	FALSE	FALSE
chr8	28600858	28601849	FBXO16-346594	FBXO16	0.2463	0.384	common	Excitatory,Inhibitory	FALSE	FALSE	TRUE	TRUE	FALSE	FALSE	8	28483462	28601354	GLU&Neuron	Intron (ENST00000522725.5/2137, intron 1 of 4)	390	2	2	346594	0.31515	0.3-0.4	16.3948	51.8286	FALSE	FALSE	FALSE	FALSE	FALSE	FALSE	FALSE	FALSE	FALSE	FALSE	FALSE	FALSE
chr8	28605998	28606593	FBXO16-346595	FBXO16	0.2379	0.3163	common	Excitatory,Inhibitory,Astrocytes	TRUE	FALSE	TRUE	TRUE	FALSE	FALSE	8	28483462	28606296	NA	Intron (ENST00000522725.5/2137, intron 1 of 4)	5530	3	NA	346595	0.2771	0.2-0.3	13.6962	26.8247	FALSE	FALSE	FALSE	FALSE	FALSE	FALSE	FALSE	FALSE	FALSE	FALSE	FALSE	FALSE
chr8	28611160	28612372	FBXO16-346596	FBXO16	-0.2343	-0.2474	common	Oligodendrocytes,OPCs,Inhibitory,Astrocytes,Excitatory	TRUE	FALSE	TRUE	TRUE	TRUE	TRUE	8	28483462	28611766	Astrocytes&Oligodendrocytes	Intron (ENST00000522725.5/2137, intron 2 of 4)	-10357	5	2	346596	-0.24085	0.2-0.3	22.2877	22.6491	FALSE	FALSE	FALSE	FALSE	FALSE	FALSE	FALSE	FALSE	FALSE	FALSE	FALSE	FALSE
chr8	28619379	28619844	FBXO16-346597	FBXO16	0.2404	0.2963	common	Excitatory,Inhibitory	FALSE	FALSE	TRUE	TRUE	FALSE	FALSE	8	28483462	28619612	Neuron	Intron (ENST00000522725.5/2137, intron 2 of 4)	-2885	2	1	346597	0.26835	0.2-0.3	14.8783	26.5448	FALSE	FALSE	FALSE	FALSE	FALSE	FALSE	FALSE	FALSE	FALSE	FALSE	FALSE	FALSE
chr8	28621329	28621569	FBXO16-346598	FBXO16	0.2186	0.2354	common	Excitatory	FALSE	FALSE	FALSE	TRUE	FALSE	FALSE	8	28483462	28621449	Neuron	Intron (ENST00000522725.5/2137, intron 2 of 4)	-1160	1	1	346598	0.227	0.2-0.3	11.5169	17.5999	FALSE	FALSE	FALSE	FALSE	FALSE	FALSE	FALSE	TRUE	FALSE	FALSE	FALSE	FALSE
chr8	28621762	28623587	FBXO16-346599	FBXO16	-0.4562	-0.5603	common	Oligodendrocytes,Inhibitory,OPCs,Microglia,Excitatory,Astrocytes,Pericytes,Endothelial	TRUE	TRUE	TRUE	TRUE	TRUE	TRUE	8	28483462	28622675	Astrocytes&GABA&GLU&Microglia&Neuron&Oligodendrocytes	Promoter	0	8	6	346599	-0.50825	0.4-0.6	145.2738	240.4448	FALSE	FALSE	FALSE	FALSE	FALSE	FALSE	FALSE	FALSE	FALSE	FALSE	FALSE	FALSE
chr8	28630506	28631671	FBXO16-346602	FBXO16	0.2635	0.2922	common	Excitatory,Inhibitory	FALSE	FALSE	TRUE	TRUE	FALSE	FALSE	8	28483462	28631089	Neuron	Promoter	0	2	1	346602	0.27785	0.2-0.3	20.328	29.6883	FALSE	FALSE	FALSE	FALSE	FALSE	FALSE	FALSE	FALSE	FALSE	FALSE	FALSE	FALSE
chr8	28657139	28658406	FBXO16-346605	FBXO16	-0.2051	NA	AD	Inhibitory,Excitatory,Astrocytes,Oligodendrocytes,Microglia,Pericytes,OPCs	TRUE	TRUE	TRUE	TRUE	TRUE	TRUE	8	28483462	28657773	Astrocytes&Neuron&Oligodendrocytes	Intron (ENST00000522725.5/2137, intron 2 of 4)	25708	7	3	346605	-0.2051	0.2-0.3	16.3573	NA	FALSE	FALSE	FALSE	FALSE	FALSE	FALSE	FALSE	FALSE	FALSE	FALSE	FALSE	FALSE
chr8	28658565	28660316	FBXO16-346606	FBXO16	-0.2281	-0.2239	common	Oligodendrocytes	FALSE	FALSE	FALSE	FALSE	TRUE	FALSE	8	28483462	28659441	Oligodendrocytes	Intron (ENST00000522725.5/2137, intron 2 of 4)	27134	1	1	346606	-0.226	0.2-0.3	21.8452	19.9257	FALSE	FALSE	FALSE	FALSE	FALSE	FALSE	FALSE	FALSE	FALSE	FALSE	FALSE	FALSE
chr8	28688381	28689480	FBXO16-346608	FBXO16	NA	0.2965	Ctrl	Excitatory	FALSE	FALSE	FALSE	TRUE	FALSE	FALSE	8	28483462	28688931	Neuron	Intron (ENST00000522725.5/2137, intron 3 of 4)	11050	1	1	346608	0.2965	0.2-0.3	NA	21.3117	FALSE	FALSE	FALSE	FALSE	FALSE	FALSE	FALSE	FALSE	FALSE	FALSE	FALSE	FALSE
chr8	28692554	28693343	FBXO16-346609	FBXO16	0.2352	0.3174	common	Excitatory,Inhibitory	FALSE	FALSE	TRUE	TRUE	FALSE	FALSE	8	28483462	28692949	NA	Intron (ENST00000522725.5/2137, intron 3 of 4)	7187	2	NA	346609	0.2763	0.2-0.3	9.6272	25.688	FALSE	FALSE	FALSE	FALSE	FALSE	FALSE	FALSE	FALSE	FALSE	FALSE	FALSE	FALSE
chr8	28709694	28709988	FBXO16-346613	FBXO16	0.2334	0.2772	common	Excitatory	FALSE	FALSE	FALSE	TRUE	FALSE	FALSE	8	28483462	28709841	Neuron	Promoter	-367	1	1	346613	0.2553	0.2-0.3	15.7187	22.9384	FALSE	FALSE	FALSE	FALSE	FALSE	FALSE	FALSE	FALSE	FALSE	FALSE	FALSE	FALSE
chr8	28710687	28710990	FBXO16-346614	FBXO16	0.2748	0.2974	common	Pericytes,Microglia,Excitatory	FALSE	TRUE	FALSE	TRUE	FALSE	FALSE	8	28483462	28710839	Microglia&Neuron	Intron (ENST00000522725.5/2137, intron 3 of 4)	330	3	2	346614	0.2861	0.2-0.3	21.7762	31.5674	FALSE	FALSE	FALSE	FALSE	FALSE	FALSE	FALSE	FALSE	FALSE	FALSE	FALSE	FALSE
chr8	28711166	28712475	FBXO16-346615	FBXO16	0.2943	0.3562	common	Microglia,OPCs,Oligodendrocytes,Astrocytes	TRUE	TRUE	FALSE	FALSE	TRUE	TRUE	8	28483462	28711821	Microglia&Oligodendrocytes	Intron (ENST00000522725.5/2137, intron 3 of 4)	809	4	2	346615	0.32525	0.3-0.4	19.8827	45.1778	FALSE	FALSE	FALSE	FALSE	FALSE	FALSE	FALSE	FALSE	FALSE	FALSE	FALSE	FALSE
chr8	28714453	28715065	FBXO16-346616	FBXO16	0.4081	0.4133	common	Inhibitory,Excitatory	FALSE	FALSE	TRUE	TRUE	FALSE	FALSE	8	28483462	28714759	Neuron	Intron (ENST00000522725.5/2137, intron 4 of 4)	-1620	2	1	346616	0.4107	0.4-0.5	39.4068	55.304	FALSE	FALSE	FALSE	FALSE	FALSE	FALSE	FALSE	FALSE	FALSE	FALSE	FALSE	FALSE
chr8	28725318	28726033	FBXO16-346621	FBXO16	NA	0.249	Ctrl	Inhibitory	FALSE	FALSE	TRUE	FALSE	FALSE	FALSE	8	28483462	28725676	Neuron	Intron (ENST00000523149.5/2137, intron 3 of 6)	-4127	1	1	346621	0.249	0.2-0.3	NA	18.4769	FALSE	FALSE	FALSE	FALSE	FALSE	FALSE	FALSE	FALSE	FALSE	FALSE	FALSE	FALSE
chr8	28735105	28735352	FBXO16-346624	FBXO16	0.2481	0.2893	common	Inhibitory,Excitatory	FALSE	FALSE	TRUE	TRUE	FALSE	FALSE	8	28483462	28735229	Neuron	Intron (ENST00000523149.5/2137, intron 4 of 6)	-4549	2	1	346624	0.2687	0.2-0.3	12.2838	22.5558	FALSE	FALSE	FALSE	FALSE	FALSE	FALSE	FALSE	FALSE	FALSE	FALSE	FALSE	FALSE
chr8	28740041	28740256	FBXO16-346626	FBXO16	NA	0.3062	Ctrl	Excitatory	FALSE	FALSE	FALSE	TRUE	FALSE	FALSE	8	28483462	28740149	NA	Exon (ENST00000523271.1/2137, exon 1 of 2)	141	1	NA	346626	0.3062	0.3-0.4	NA	30.467	FALSE	FALSE	FALSE	FALSE	FALSE	FALSE	FALSE	FALSE	FALSE	FALSE	FALSE	FALSE
chr8	28772692	28773050	FBXO16-346636	FBXO16	0.2508	0.3118	common	Excitatory	FALSE	FALSE	FALSE	TRUE	FALSE	FALSE	8	28483462	28772871	Neuron	Intron (ENST00000523303.5/55756, intron 14 of 16)	-1629	1	1	346636	0.2813	0.2-0.3	13.747	36.7092	FALSE	FALSE	FALSE	FALSE	FALSE	FALSE	FALSE	FALSE	FALSE	FALSE	FALSE	FALSE
chr8	28860458	28861419	FBXO16-346654	FBXO16	0.202	0.3053	common	Excitatory,Inhibitory	FALSE	FALSE	TRUE	TRUE	FALSE	FALSE	8	28483462	28860939	Neuron	Promoter	-913	2	1	346654	0.25365	0.2-0.3	11.6364	23.4146	FALSE	FALSE	FALSE	FALSE	FALSE	FALSE	FALSE	FALSE	FALSE	FALSE	FALSE	FALSE
chr8	28889215	28891728	FBXO16-346661	FBXO16	-0.3993	-0.4591	common	Excitatory,Inhibitory,Oligodendrocytes,Microglia,OPCs,Astrocytes,Pericytes,Endothelial	TRUE	TRUE	TRUE	TRUE	TRUE	TRUE	8	28483462	28890472	GABA&GLU	Promoter	0	8	2	346661	-0.4292	0.4-0.5	75.8407	114.8507	FALSE	FALSE	FALSE	FALSE	FALSE	FALSE	FALSE	FALSE	FALSE	FALSE	FALSE	FALSE
chr19	38502834	38503405	FBXO17-166237	FBXO17	NA	0.2502	Ctrl	Inhibitory,OPCs	FALSE	FALSE	TRUE	FALSE	FALSE	TRUE	19	38503120	38952687	NA	Exon (ENST00000359596.8/6261, exon 49 of 106)	6620	2	NA	166237	0.2502	0.2-0.3	NA	37.4789	FALSE	FALSE	FALSE	FALSE	FALSE	FALSE	FALSE	FALSE	TRUE	FALSE	FALSE	FALSE
chr19	38536824	38539448	FBXO17-166243	FBXO17	NA	0.2439	Ctrl	Astrocytes,Inhibitory,OPCs	TRUE	FALSE	TRUE	FALSE	FALSE	TRUE	19	38538136	38952687	Astrocytes&Neuron	3' UTR	2065	3	2	166243	0.2439	0.2-0.3	NA	43.7819	FALSE	FALSE	FALSE	FALSE	FALSE	FALSE	FALSE	TRUE	TRUE	FALSE	FALSE	FALSE
chr19	38595738	38596997	FBXO17-166250	FBXO17	0.301	0.3376	common	Inhibitory,Excitatory,Microglia,Astrocytes,Oligodendrocytes,OPCs	TRUE	TRUE	TRUE	TRUE	TRUE	TRUE	19	38596368	38952687	NA	Promoter	0	6	NA	166250	0.3193	0.3-0.4	38.9682	86.7417	FALSE	FALSE	FALSE	FALSE	FALSE	FALSE	FALSE	FALSE	FALSE	FALSE	FALSE	FALSE
chr19	38655447	38657199	FBXO17-166257	FBXO17	-0.2676	-0.3136	common	Inhibitory,Oligodendrocytes,Astrocytes,Microglia	TRUE	TRUE	TRUE	FALSE	TRUE	FALSE	19	38656323	38952687	Neuron&Oligodendrocytes	Intron (ENST00000588618.5/81, intron 1 of 11)	7255	4	2	166257	-0.2906	0.2-0.3	41.3521	62.7087	FALSE	FALSE	FALSE	FALSE	FALSE	FALSE	FALSE	TRUE	FALSE	FALSE	FALSE	FALSE
chr19	38675517	38676023	FBXO17-166264	FBXO17	-0.2277	-0.2732	common	Oligodendrocytes,Inhibitory	FALSE	FALSE	TRUE	FALSE	TRUE	FALSE	19	38675770	38952687	Neuron&Oligodendrocytes	Intron (ENST00000588618.5/81, intron 1 of 11)	27325	2	2	166264	-0.25045	0.2-0.3	27.3589	31.4888	FALSE	FALSE	FALSE	FALSE	FALSE	FALSE	FALSE	TRUE	FALSE	FALSE	FALSE	FALSE
chr19	38707834	38708086	FBXO17-166277	FBXO17	NA	-0.2433	Ctrl	Oligodendrocytes	FALSE	FALSE	FALSE	FALSE	TRUE	FALSE	19	38707960	38952687	Oligodendrocytes	Intron (ENST00000588618.5/81, intron 5 of 11)	-2747	1	1	166277	-0.2433	0.2-0.3	NA	25.7533	FALSE	FALSE	FALSE	FALSE	FALSE	FALSE	FALSE	TRUE	FALSE	FALSE	FALSE	FALSE
chr19	38718694	38720587	FBXO17-166280	FBXO17	-0.2835	-0.3161	common	Excitatory,Inhibitory,Oligodendrocytes,OPCs,Astrocytes	TRUE	FALSE	TRUE	TRUE	TRUE	TRUE	19	38719641	38952687	Astrocytes&Neuron&Oligodendrocytes	Intron (ENST00000588618.5/81, intron 11 of 11)	-7269	5	3	166280	-0.2998	0.2-0.3	31.1592	43.2131	TRUE	TRUE	FALSE	FALSE	FALSE	FALSE	FALSE	TRUE	FALSE	FALSE	FALSE	FALSE
chr19	38721443	38722726	FBXO17-166281	FBXO17	-0.3498	-0.3843	common	Oligodendrocytes,Astrocytes,OPCs,Microglia,Inhibitory,Pericytes	TRUE	TRUE	TRUE	FALSE	TRUE	TRUE	19	38722085	38952687	Astrocytes&Neuron&Oligodendrocytes	Exon (ENST00000588618.5/81, exon 12 of 12)	-5130	6	3	166281	-0.36705	0.3-0.4	104.1374	117.7948	FALSE	FALSE	FALSE	FALSE	FALSE	FALSE	FALSE	FALSE	FALSE	FALSE	FALSE	FALSE
chr19	38849142	38852965	FBXO17-166306	FBXO17	NA	-0.2052	Ctrl	Oligodendrocytes,Microglia,Excitatory,Astrocytes,Inhibitory,OPCs,Endothelial,Pericytes	TRUE	TRUE	TRUE	TRUE	TRUE	TRUE	19	38851054	38952687	GABA&GLU	Promoter	0	8	2	166306	-0.2052	0.2-0.3	NA	34.8421	FALSE	FALSE	FALSE	FALSE	FALSE	FALSE	FALSE	FALSE	FALSE	FALSE	FALSE	FALSE
chr19	38891632	38892224	FBXO17-166315	FBXO17	-0.261	-0.2657	common	Oligodendrocytes,OPCs,Astrocytes	TRUE	FALSE	FALSE	FALSE	TRUE	TRUE	19	38891928	38952687	Oligodendrocytes	3' UTR	1884	3	1	166315	-0.26335	0.2-0.3	38.1602	29.5018	FALSE	FALSE	FALSE	FALSE	FALSE	FALSE	FALSE	FALSE	FALSE	FALSE	FALSE	FALSE
chr19	38898674	38900406	FBXO17-166318	FBXO17	-0.2184	-0.2754	common	Excitatory,Oligodendrocytes,Inhibitory,Astrocytes,OPCs,Microglia,Endothelial,Pericytes	TRUE	TRUE	TRUE	TRUE	TRUE	TRUE	19	38899540	38952687	GLU	Promoter	0	8	1	166318	-0.2469	0.2-0.3	20.5567	43.6488	FALSE	FALSE	FALSE	FALSE	FALSE	FALSE	FALSE	FALSE	FALSE	FALSE	FALSE	FALSE
chr19	38949371	38950553	FBXO17-166328	FBXO17	0.2421	0.2813	common	Astrocytes,Inhibitory,Oligodendrocytes,Microglia,OPCs,Excitatory,Endothelial,Pericytes	TRUE	TRUE	TRUE	TRUE	TRUE	TRUE	19	38949962	38952687	Astrocytes&GABA&GLU&Neuron&Oligodendrocytes	Promoter	0	8	5	166328	0.2617	0.2-0.3	16.619	34.1116	FALSE	FALSE	FALSE	FALSE	FALSE	FALSE	FALSE	FALSE	TRUE	FALSE	TRUE	FALSE
chr19	38975035	38976889	FBXO17-166335	FBXO17	0.2764	0.312	common	Excitatory,OPCs,Astrocytes,Oligodendrocytes,Inhibitory,Pericytes,Microglia,Endothelial	TRUE	TRUE	TRUE	TRUE	TRUE	TRUE	19	38952687	38975962	GABA&GLU&Neuron	Promoter	0	8	3	166335	0.2942	0.2-0.3	18.9931	34.0802	FALSE	FALSE	FALSE	FALSE	FALSE	FALSE	FALSE	FALSE	FALSE	FALSE	FALSE	FALSE
chr19	39051981	39054078	FBXO17-166347	FBXO17	-0.3588	-0.403	common	Oligodendrocytes,Inhibitory,Excitatory,Astrocytes,Microglia,OPCs	TRUE	TRUE	TRUE	TRUE	TRUE	TRUE	19	38952687	39053030	Oligodendrocytes	Distal Intergenic	-19197	6	1	166347	-0.3809	0.3-0.4	100.5254	129.591	FALSE	FALSE	FALSE	FALSE	FALSE	FALSE	FALSE	FALSE	FALSE	FALSE	FALSE	FALSE
chr19	39078362	39079208	FBXO17-166351	FBXO17	-0.3189	-0.374	common	Oligodendrocytes,Inhibitory,Microglia,Astrocytes,OPCs,Excitatory	TRUE	TRUE	TRUE	TRUE	TRUE	TRUE	19	38952687	39078785	Oligodendrocytes	Distal Intergenic	-4705	6	1	166351	-0.34645	0.3-0.4	84.2466	110.2743	FALSE	FALSE	FALSE	FALSE	FALSE	FALSE	FALSE	FALSE	TRUE	FALSE	FALSE	FALSE
chr19	39083128	39083577	FBXO17-166352	FBXO17	-0.2585	-0.3068	common	Oligodendrocytes,Inhibitory,Astrocytes	TRUE	FALSE	TRUE	FALSE	TRUE	FALSE	19	38952687	39083353	NA	Promoter	-336	3	NA	166352	-0.28265	0.2-0.3	41.9381	60.1775	FALSE	FALSE	FALSE	FALSE	FALSE	FALSE	FALSE	FALSE	FALSE	FALSE	FALSE	FALSE
chr19	39083861	39084967	FBXO17-166353	FBXO17	-0.3069	-0.3766	common	Inhibitory,Oligodendrocytes,Excitatory,Astrocytes,OPCs	TRUE	FALSE	TRUE	TRUE	TRUE	TRUE	19	38952687	39084414	Oligodendrocytes	Promoter	0	5	1	166353	-0.34175	0.3-0.4	70.1673	107.701	FALSE	FALSE	FALSE	FALSE	FALSE	FALSE	FALSE	TRUE	FALSE	FALSE	FALSE	FALSE
chr19	39104102	39104625	FBXO17-166356	FBXO17	-0.2769	-0.2881	common	OPCs,Oligodendrocytes,Astrocytes,Inhibitory	TRUE	FALSE	TRUE	FALSE	TRUE	TRUE	19	38952687	39104364	Oligodendrocytes	Intron (ENST00000601575.5/390928, intron 9 of 10)	5040	4	1	166356	-0.2825	0.2-0.3	50.5589	50.9168	FALSE	FALSE	FALSE	FALSE	FALSE	FALSE	FALSE	TRUE	FALSE	FALSE	FALSE	FALSE
chr19	39105547	39106995	FBXO17-166357	FBXO17	-0.2627	-0.2923	common	Oligodendrocytes,Excitatory,Astrocytes	TRUE	FALSE	FALSE	TRUE	TRUE	FALSE	19	38952687	39106271	Oligodendrocytes	3' UTR	6485	3	1	166357	-0.2775	0.2-0.3	42.1234	40.7624	FALSE	FALSE	FALSE	FALSE	FALSE	FALSE	FALSE	FALSE	FALSE	FALSE	FALSE	FALSE
chr19	39125294	39126133	FBXO17-166362	FBXO17	NA	-0.2221	Ctrl	Oligodendrocytes,OPCs,Astrocytes,Excitatory,Microglia,Inhibitory,Pericytes,Endothelial	TRUE	TRUE	TRUE	TRUE	TRUE	TRUE	19	38952687	39125714	NA	Promoter	0	8	NA	166362	-0.2221	0.2-0.3	NA	26.0704	FALSE	FALSE	FALSE	FALSE	FALSE	FALSE	FALSE	TRUE	FALSE	FALSE	FALSE	FALSE
chr19	39143977	39146004	FBXO17-166368	FBXO17	-0.3382	-0.3532	common	Oligodendrocytes,Excitatory,Inhibitory,OPCs,Astrocytes,Microglia	TRUE	TRUE	TRUE	TRUE	TRUE	TRUE	19	38952687	39144991	Astrocytes&Oligodendrocytes	Intron (ENST00000602004.1/10298, intron 1 of 2)	-10698	6	2	166368	-0.3457	0.3-0.4	70.444	77.4711	FALSE	FALSE	FALSE	FALSE	FALSE	FALSE	FALSE	FALSE	FALSE	FALSE	FALSE	FALSE
chr19	39198595	39199415	FBXO17-166379	FBXO17	-0.2101	-0.3049	common	Oligodendrocytes,Astrocytes,Microglia,Inhibitory,OPCs	TRUE	TRUE	TRUE	FALSE	TRUE	TRUE	19	38952687	39199005	Oligodendrocytes	Exon (ENST00000339852.5/342897, exon 4 of 6)	1632	5	1	166379	-0.2575	0.2-0.3	17.2401	51.6245	FALSE	FALSE	FALSE	FALSE	FALSE	FALSE	FALSE	FALSE	TRUE	FALSE	FALSE	FALSE
chr19	39310305	39311337	FBXO17-166397	FBXO17	0.2696	0.3624	common	Inhibitory,Astrocytes,OPCs,Excitatory,Microglia	TRUE	TRUE	TRUE	TRUE	FALSE	TRUE	19	38952687	39310821	Astrocytes&GABA&Neuron	Intron (ENST00000248668.5/57622, intron 4 of 4)	9526	5	3	166397	0.316	0.3-0.4	22.6246	62.2373	FALSE	FALSE	FALSE	FALSE	FALSE	FALSE	FALSE	FALSE	FALSE	FALSE	FALSE	TRUE
chr19	39319397	39321337	FBXO17-166398	FBXO17	NA	0.2577	Ctrl	Inhibitory,Excitatory,OPCs,Oligodendrocytes,Astrocytes,Microglia,Pericytes	TRUE	TRUE	TRUE	TRUE	TRUE	TRUE	19	38952687	39320367	Astrocytes&Microglia&Neuron&Oligodendrocytes	Promoter	0	7	4	166398	0.2577	0.2-0.3	NA	23.1394	TRUE	TRUE	FALSE	FALSE	FALSE	FALSE	FALSE	TRUE	FALSE	FALSE	FALSE	TRUE
chr19	39340795	39343186	FBXO17-166402	FBXO17	NA	-0.2099	Ctrl	Excitatory,Inhibitory,Oligodendrocytes,Astrocytes,Microglia,OPCs,Endothelial,Pericytes	TRUE	TRUE	TRUE	TRUE	TRUE	TRUE	19	38952687	39341991	GABA&GLU	Promoter	0	8	2	166402	-0.2099	0.2-0.3	NA	27.5813	TRUE	TRUE	FALSE	FALSE	FALSE	FALSE	FALSE	FALSE	FALSE	FALSE	FALSE	FALSE
chr19	39349322	39349580	FBXO17-166403	FBXO17	-0.2147	-0.2761	common	Oligodendrocytes,OPCs	FALSE	FALSE	FALSE	FALSE	TRUE	TRUE	19	38952687	39349451	Oligodendrocytes	Intron (ENST00000602243.5/55095, intron 1 of 3)	-4424	2	1	166403	-0.2454	0.2-0.3	26.1523	36.6108	TRUE	TRUE	FALSE	FALSE	FALSE	FALSE	FALSE	FALSE	FALSE	FALSE	FALSE	FALSE
chr19	39351188	39352319	FBXO17-166404	FBXO17	NA	-0.2269	Ctrl	Inhibitory,Oligodendrocytes,Excitatory,Microglia	FALSE	TRUE	TRUE	TRUE	TRUE	FALSE	19	38952687	39351754	Neuron&Oligodendrocytes	5' UTR	-1685	4	2	166404	-0.2269	0.2-0.3	NA	18.3211	TRUE	TRUE	FALSE	FALSE	FALSE	FALSE	FALSE	TRUE	FALSE	FALSE	FALSE	FALSE
chr19	39363422	39364603	FBXO17-166408	FBXO17	-0.3505	-0.3924	common	Oligodendrocytes,OPCs,Astrocytes,Excitatory,Microglia,Pericytes,Inhibitory	TRUE	TRUE	TRUE	TRUE	TRUE	TRUE	19	38952687	39364013	Astrocytes&Neuron&Oligodendrocytes	Intron (ENST00000602243.5/55095, intron 3 of 3)	-4950	7	3	166408	-0.37145	0.3-0.4	99.7821	121.1092	FALSE	FALSE	FALSE	FALSE	FALSE	FALSE	FALSE	FALSE	FALSE	FALSE	FALSE	FALSE
chr19	39406331	39406991	FBXO17-166419	FBXO17	-0.3052	-0.2644	common	Oligodendrocytes,OPCs,Inhibitory,Microglia,Astrocytes,Pericytes	TRUE	TRUE	TRUE	FALSE	TRUE	TRUE	19	38952687	39406661	NA	Promoter	0	6	NA	166419	-0.2848	0.2-0.3	77.5551	59.3509	TRUE	TRUE	FALSE	FALSE	FALSE	FALSE	FALSE	TRUE	FALSE	FALSE	FALSE	FALSE
chr19	39409491	39410396	FBXO17-166421	FBXO17	-0.2175	NA	AD	Microglia,Astrocytes,Oligodendrocytes,Pericytes	TRUE	TRUE	FALSE	FALSE	TRUE	FALSE	19	38952687	39409944	NA	Promoter	0	4	NA	166421	-0.2175	0.2-0.3	25.2774	NA	FALSE	FALSE	FALSE	FALSE	FALSE	FALSE	FALSE	TRUE	FALSE	FALSE	FALSE	FALSE
chr1	11354918	11356461	FBXO2-1965	FBXO2	0.2871	NA	AD	Astrocytes,Excitatory,OPCs,Microglia,Inhibitory,Oligodendrocytes	TRUE	TRUE	TRUE	TRUE	TRUE	TRUE	1	11355690	11654429	Astrocytes&GLU&Neuron	Distal Intergenic	-35826	6	3	1965	0.2871	0.2-0.3	33.8136	NA	FALSE	FALSE	FALSE	FALSE	FALSE	FALSE	TRUE	FALSE	FALSE	FALSE	FALSE	FALSE
chr1	11357127	11357813	FBXO2-1968	FBXO2	0.2841	0.2294	common	Astrocytes,Excitatory	TRUE	FALSE	FALSE	TRUE	FALSE	FALSE	1	11357470	11654429	Astrocytes&GLU&Neuron	Distal Intergenic	-38035	2	3	1968	0.25675	0.2-0.3	21.0183	21.424	FALSE	FALSE	FALSE	FALSE	FALSE	FALSE	FALSE	TRUE	TRUE	FALSE	FALSE	FALSE
chr1	11458238	11459733	FBXO2-2175	FBXO2	-0.2061	NA	AD	Oligodendrocytes,Astrocytes,Microglia,OPCs,Inhibitory,Excitatory,Endothelial	TRUE	TRUE	TRUE	TRUE	TRUE	TRUE	1	11458986	11654429	Astrocytes&Oligodendrocytes	Distal Intergenic	-19422	7	2	2175	-0.2061	0.2-0.3	18.6523	NA	TRUE	TRUE	FALSE	FALSE	FALSE	FALSE	FALSE	FALSE	FALSE	FALSE	FALSE	FALSE
chr1	11731239	11732523	FBXO2-2673	FBXO2	NA	-0.2067	Ctrl	Oligodendrocytes,OPCs,Inhibitory,Astrocytes,Microglia,Pericytes,Excitatory	TRUE	TRUE	TRUE	TRUE	TRUE	TRUE	1	11654429	11731881	Astrocytes&Microglia&Neuron&Oligodendrocytes	Distal Intergenic	-3561	7	4	2673	-0.2067	0.2-0.3	NA	26.8845	FALSE	FALSE	TRUE	FALSE	FALSE	FALSE	FALSE	FALSE	FALSE	FALSE	FALSE	FALSE
chr12	116717382	116719458	FBXO21-75479	FBXO21	NA	0.2516	Ctrl	Oligodendrocytes,Pericytes,Astrocytes,OPCs,Microglia,Inhibitory,Excitatory	TRUE	TRUE	TRUE	TRUE	TRUE	TRUE	12	116718420	117190456	Astrocytes&Neuron&Oligodendrocytes	3' UTR	669	7	3	75479	0.2516	0.2-0.3	NA	38.1324	FALSE	FALSE	FALSE	FALSE	FALSE	FALSE	FALSE	FALSE	FALSE	FALSE	FALSE	FALSE
chr12	116860434	116861800	FBXO21-75504	FBXO21	NA	-0.2285	Ctrl	Oligodendrocytes,OPCs,Inhibitory,Excitatory,Microglia,Astrocytes	TRUE	TRUE	TRUE	TRUE	TRUE	TRUE	12	116861117	117190456	GABA&GLU&Microglia&Neuron&Oligodendrocytes	3' UTR	16697	6	5	75504	-0.2285	0.2-0.3	NA	25.0271	FALSE	FALSE	FALSE	FALSE	FALSE	FALSE	FALSE	TRUE	FALSE	FALSE	FALSE	FALSE
chr12	117144331	117145100	FBXO21-75593	FBXO21	NA	0.2128	Ctrl	Astrocytes,Oligodendrocytes,OPCs,Inhibitory	TRUE	FALSE	TRUE	FALSE	TRUE	TRUE	12	117144716	117190456	Astrocytes	3' UTR	12928	4	1	75593	0.2128	0.2-0.3	NA	25.3622	FALSE	FALSE	FALSE	FALSE	FALSE	FALSE	FALSE	FALSE	FALSE	FALSE	FALSE	FALSE
chr15	75450378	75452383	FBXO22-123466	FBXO22	NA	-0.2097	Ctrl	Excitatory,Oligodendrocytes,Astrocytes,Microglia,Inhibitory,OPCs,Pericytes,Endothelial	TRUE	TRUE	TRUE	TRUE	TRUE	TRUE	15	75451381	75903878	NA	Promoter	0	8	NA	123466	-0.2097	0.2-0.3	NA	12.8024	FALSE	FALSE	FALSE	FALSE	FALSE	FALSE	FALSE	FALSE	FALSE	FALSE	FALSE	FALSE
chr15	75723443	75724329	FBXO22-123518	FBXO22	NA	0.2041	Ctrl	Inhibitory,OPCs,Oligodendrocytes,Excitatory,Microglia,Astrocytes,Pericytes	TRUE	TRUE	TRUE	TRUE	TRUE	TRUE	15	75723886	75903878	Astrocytes&GABA&GLU&Microglia&Neuron&Oligodendrocytes	Promoter	0	7	6	123518	0.2041	0.2-0.3	NA	14.1059	FALSE	FALSE	FALSE	FALSE	FALSE	FALSE	FALSE	FALSE	FALSE	FALSE	FALSE	FALSE
chr15	75731247	75733127	FBXO22-123520	FBXO22	0.215	0.2029	common	OPCs,Excitatory,Inhibitory,Pericytes,Oligodendrocytes,Astrocytes,Microglia	TRUE	TRUE	TRUE	TRUE	TRUE	TRUE	15	75732187	75903878	Astrocytes&Neuron	Exon (ENST00000501931.1/100128285, exon 2 of 3)	5496	7	2	123520	0.20895	0.2-0.3	17.7408	12.1047	FALSE	FALSE	FALSE	FALSE	FALSE	FALSE	FALSE	FALSE	FALSE	FALSE	FALSE	FALSE
chr15	75737939	75739385	FBXO22-123523	FBXO22	0.2689	0.2589	common	Excitatory,Inhibitory,Oligodendrocytes,Astrocytes,OPCs,Microglia,Pericytes,Endothelial	TRUE	TRUE	TRUE	TRUE	TRUE	TRUE	15	75738662	75903878	GABA&GLU	Promoter	0	8	2	123523	0.2639	0.2-0.3	21.9194	23.3084	FALSE	FALSE	FALSE	FALSE	FALSE	FALSE	FALSE	FALSE	TRUE	FALSE	FALSE	FALSE
chr15	76058277	76060858	FBXO22-123545	FBXO22	0.2248	0.2308	common	Excitatory,Inhibitory,Astrocytes,Oligodendrocytes,OPCs,Microglia,Pericytes	TRUE	TRUE	TRUE	TRUE	TRUE	TRUE	15	75903878	76059568	Neuron	Promoter	0	7	1	123545	0.2278	0.2-0.3	16.455	16.13	FALSE	FALSE	FALSE	FALSE	FALSE	FALSE	FALSE	FALSE	TRUE	FALSE	FALSE	FALSE
chr15	76196261	76197329	FBXO22-123566	FBXO22	NA	-0.2025	Ctrl	Oligodendrocytes,OPCs,Astrocytes,Excitatory,Inhibitory,Microglia	TRUE	TRUE	TRUE	TRUE	TRUE	TRUE	15	75903878	76196795	Astrocytes&Neuron&Oligodendrocytes	Intron (ENST00000484722.5/123591, intron 9 of 10)	4793	6	3	123566	-0.2025	0.2-0.3	NA	14.0907	FALSE	FALSE	FALSE	FALSE	FALSE	FALSE	FALSE	FALSE	FALSE	FALSE	FALSE	FALSE
chr8	352594	354240	FBXO25-347479	FBXO25	0.209	NA	AD	Oligodendrocytes,Excitatory,OPCs	FALSE	FALSE	FALSE	TRUE	TRUE	TRUE	8	353417	406808	Oligodendrocytes	Distal Intergenic	25995	3	1	347479	0.209	0.2-0.3	18.4793	NA	FALSE	FALSE	FALSE	FALSE	FALSE	FALSE	FALSE	FALSE	FALSE	FALSE	FALSE	FALSE
chr8	543839	546597	FBXO25-349982	FBXO25	-0.2209	NA	AD	Excitatory,Inhibitory,OPCs,Oligodendrocytes,Astrocytes,Endothelial,Pericytes,Microglia	TRUE	TRUE	TRUE	TRUE	TRUE	TRUE	8	406808	545218	Astrocytes&GABA&GLU&Neuron	Promoter	0	8	4	349982	-0.2209	0.2-0.3	18.0339	NA	FALSE	FALSE	FALSE	FALSE	FALSE	FALSE	FALSE	TRUE	FALSE	FALSE	FALSE	FALSE
chr8	614705	615781	FBXO25-351024	FBXO25	0.222	NA	AD	Oligodendrocytes,Microglia,Astrocytes,Inhibitory	TRUE	TRUE	TRUE	FALSE	TRUE	FALSE	8	406808	615243	Oligodendrocytes	3' UTR	24851	4	1	351024	0.222	0.2-0.3	18.4016	NA	FALSE	FALSE	FALSE	FALSE	FALSE	FALSE	FALSE	FALSE	FALSE	FALSE	FALSE	FALSE
chr8	686670	688627	FBXO25-352015	FBXO25	-0.2394	NA	AD	Excitatory,Inhibitory,Endothelial,Astrocytes,OPCs,Oligodendrocytes,Microglia,Pericytes	TRUE	TRUE	TRUE	TRUE	TRUE	TRUE	8	406808	687649	Astrocytes&GABA&GLU&Neuron	Promoter	0	8	4	352015	-0.2394	0.2-0.3	21.4481	NA	FALSE	FALSE	FALSE	FALSE	FALSE	FALSE	FALSE	FALSE	FALSE	FALSE	FALSE	FALSE
chr8	736779	739426	FBXO25-352536	FBXO25	-0.2254	NA	AD	Excitatory,Inhibitory,Microglia,OPCs,Pericytes	FALSE	TRUE	TRUE	TRUE	FALSE	TRUE	8	406808	738103	NA	Promoter	0	5	NA	352536	-0.2254	0.2-0.3	19.8192	NA	FALSE	FALSE	FALSE	FALSE	FALSE	FALSE	FALSE	FALSE	FALSE	FALSE	FALSE	FALSE
chr19	38718694	38720587	FBXO27-166280	FBXO27	-0.2094	NA	AD	Excitatory,Inhibitory,Oligodendrocytes,OPCs,Astrocytes	TRUE	FALSE	TRUE	TRUE	TRUE	TRUE	19	38719641	39032525	Astrocytes&Neuron&Oligodendrocytes	Intron (ENST00000588618.5/81, intron 11 of 11)	-7269	5	3	166280	-0.2094	0.2-0.3	18.5941	NA	TRUE	TRUE	FALSE	FALSE	FALSE	FALSE	FALSE	TRUE	FALSE	FALSE	FALSE	FALSE
chr19	38721443	38722726	FBXO27-166281	FBXO27	-0.2826	NA	AD	Oligodendrocytes,Astrocytes,OPCs,Microglia,Inhibitory,Pericytes	TRUE	TRUE	TRUE	FALSE	TRUE	TRUE	19	38722085	39032525	Astrocytes&Neuron&Oligodendrocytes	Exon (ENST00000588618.5/81, exon 12 of 12)	-5130	6	3	166281	-0.2826	0.2-0.3	44.7658	NA	FALSE	FALSE	FALSE	FALSE	FALSE	FALSE	FALSE	FALSE	FALSE	FALSE	FALSE	FALSE
chr19	38891632	38892224	FBXO27-166315	FBXO27	-0.2109	NA	AD	Oligodendrocytes,OPCs,Astrocytes	TRUE	FALSE	FALSE	FALSE	TRUE	TRUE	19	38891928	39032525	Oligodendrocytes	3' UTR	1884	3	1	166315	-0.2109	0.2-0.3	22.6888	NA	FALSE	FALSE	FALSE	FALSE	FALSE	FALSE	FALSE	FALSE	FALSE	FALSE	FALSE	FALSE
chr19	38898674	38900406	FBXO27-166318	FBXO27	-0.2092	NA	AD	Excitatory,Oligodendrocytes,Inhibitory,Astrocytes,OPCs,Microglia,Endothelial,Pericytes	TRUE	TRUE	TRUE	TRUE	TRUE	TRUE	19	38899540	39032525	GLU	Promoter	0	8	1	166318	-0.2092	0.2-0.3	18.0475	NA	FALSE	FALSE	FALSE	FALSE	FALSE	FALSE	FALSE	FALSE	FALSE	FALSE	FALSE	FALSE
chr19	39000517	39001578	FBXO27-166340	FBXO27	0.208	NA	AD	Excitatory	FALSE	FALSE	FALSE	TRUE	FALSE	FALSE	19	39001048	39032525	GLU&Neuron	Intron (ENST00000660381.1/ENST00000660381.1, intron 1 of 1)	-24776	1	2	166340	0.208	0.2-0.3	10.0789	NA	FALSE	FALSE	FALSE	FALSE	FALSE	FALSE	FALSE	FALSE	FALSE	FALSE	FALSE	TRUE
chr19	39051981	39054078	FBXO27-166347	FBXO27	-0.2577	NA	AD	Oligodendrocytes,Inhibitory,Excitatory,Astrocytes,Microglia,OPCs	TRUE	TRUE	TRUE	TRUE	TRUE	TRUE	19	39032525	39053030	Oligodendrocytes	Distal Intergenic	-19197	6	1	166347	-0.2577	0.2-0.3	37.4297	NA	FALSE	FALSE	FALSE	FALSE	FALSE	FALSE	FALSE	FALSE	FALSE	FALSE	FALSE	FALSE
chr19	39078362	39079208	FBXO27-166351	FBXO27	-0.2286	NA	AD	Oligodendrocytes,Inhibitory,Microglia,Astrocytes,OPCs,Excitatory	TRUE	TRUE	TRUE	TRUE	TRUE	TRUE	19	39032525	39078785	Oligodendrocytes	Distal Intergenic	-4705	6	1	166351	-0.2286	0.2-0.3	29.338	NA	FALSE	FALSE	FALSE	FALSE	FALSE	FALSE	FALSE	FALSE	TRUE	FALSE	FALSE	FALSE
chr19	39083861	39084967	FBXO27-166353	FBXO27	-0.2223	NA	AD	Inhibitory,Oligodendrocytes,Excitatory,Astrocytes,OPCs	TRUE	FALSE	TRUE	TRUE	TRUE	TRUE	19	39032525	39084414	Oligodendrocytes	Promoter	0	5	1	166353	-0.2223	0.2-0.3	29.2582	NA	FALSE	FALSE	FALSE	FALSE	FALSE	FALSE	FALSE	TRUE	FALSE	FALSE	FALSE	FALSE
chr19	39143977	39146004	FBXO27-166368	FBXO27	-0.2396	NA	AD	Oligodendrocytes,Excitatory,Inhibitory,OPCs,Astrocytes,Microglia	TRUE	TRUE	TRUE	TRUE	TRUE	TRUE	19	39032525	39144991	Astrocytes&Oligodendrocytes	Intron (ENST00000602004.1/10298, intron 1 of 2)	-10698	6	2	166368	-0.2396	0.2-0.3	29.2863	NA	FALSE	FALSE	FALSE	FALSE	FALSE	FALSE	FALSE	FALSE	FALSE	FALSE	FALSE	FALSE
chr19	39310305	39311337	FBXO27-166397	FBXO27	0.2355	0.2082	common	Inhibitory,Astrocytes,OPCs,Excitatory,Microglia	TRUE	TRUE	TRUE	TRUE	FALSE	TRUE	19	39032525	39310821	Astrocytes&GABA&Neuron	Intron (ENST00000248668.5/57622, intron 4 of 4)	9526	5	3	166397	0.22185	0.2-0.3	17.6673	22.4294	FALSE	FALSE	FALSE	FALSE	FALSE	FALSE	FALSE	FALSE	FALSE	FALSE	FALSE	FALSE
chr19	39340795	39343186	FBXO27-166402	FBXO27	-0.2127	NA	AD	Excitatory,Inhibitory,Oligodendrocytes,Astrocytes,Microglia,OPCs,Endothelial,Pericytes	TRUE	TRUE	TRUE	TRUE	TRUE	TRUE	19	39032525	39341991	GABA&GLU	Promoter	0	8	2	166402	-0.2127	0.2-0.3	22.1516	NA	TRUE	TRUE	FALSE	FALSE	FALSE	FALSE	FALSE	FALSE	FALSE	FALSE	FALSE	FALSE
chr19	39363422	39364603	FBXO27-166408	FBXO27	-0.2687	NA	AD	Oligodendrocytes,OPCs,Astrocytes,Excitatory,Microglia,Pericytes,Inhibitory	TRUE	TRUE	TRUE	TRUE	TRUE	TRUE	19	39032525	39364013	Astrocytes&Neuron&Oligodendrocytes	Intron (ENST00000602243.5/55095, intron 3 of 3)	-4950	7	3	166408	-0.2687	0.2-0.3	41.6031	NA	FALSE	FALSE	FALSE	FALSE	FALSE	FALSE	FALSE	FALSE	FALSE	FALSE	FALSE	FALSE
chr19	39397327	39398759	FBXO27-166416	FBXO27	-0.2158	NA	AD	Oligodendrocytes,Inhibitory,Astrocytes,Excitatory,OPCs,Microglia,Pericytes,Endothelial	TRUE	TRUE	TRUE	TRUE	TRUE	TRUE	19	39032525	39398043	Astrocytes&Microglia&Oligodendrocytes	3' UTR	5916	8	3	166416	-0.2158	0.2-0.3	18.8998	NA	FALSE	FALSE	FALSE	FALSE	FALSE	FALSE	FALSE	FALSE	FALSE	FALSE	FALSE	FALSE
chr19	39403204	39404115	FBXO27-166418	FBXO27	-0.2577	NA	AD	Astrocytes,Excitatory,Oligodendrocytes,OPCs,Pericytes,Inhibitory,Endothelial,Microglia	TRUE	TRUE	TRUE	TRUE	TRUE	TRUE	19	39032525	39403660	Astrocytes&Microglia&Neuron&Oligodendrocytes	Distal Intergenic	-2732	8	4	166418	-0.2577	0.2-0.3	25.8134	NA	TRUE	TRUE	FALSE	FALSE	FALSE	FALSE	FALSE	FALSE	FALSE	FALSE	FALSE	FALSE
chr19	39406331	39406991	FBXO27-166419	FBXO27	-0.33	-0.2393	common	Oligodendrocytes,OPCs,Inhibitory,Microglia,Astrocytes,Pericytes	TRUE	TRUE	TRUE	FALSE	TRUE	TRUE	19	39032525	39406661	NA	Promoter	0	6	NA	166419	-0.28465	0.2-0.3	66.4991	31.6562	TRUE	TRUE	FALSE	FALSE	FALSE	FALSE	FALSE	TRUE	FALSE	FALSE	FALSE	FALSE
chr19	39409491	39410396	FBXO27-166421	FBXO27	-0.2602	NA	AD	Microglia,Astrocytes,Oligodendrocytes,Pericytes	TRUE	TRUE	FALSE	FALSE	TRUE	FALSE	19	39032525	39409944	NA	Promoter	0	4	NA	166421	-0.2602	0.2-0.3	30.3667	NA	FALSE	FALSE	FALSE	FALSE	FALSE	FALSE	FALSE	TRUE	FALSE	FALSE	FALSE	FALSE
chr19	39411795	39413887	FBXO27-166422	FBXO27	-0.2079	NA	AD	Inhibitory,Oligodendrocytes,Astrocytes,Excitatory,OPCs,Microglia,Pericytes,Endothelial	TRUE	TRUE	TRUE	TRUE	TRUE	TRUE	19	39032525	39412841	NA	Promoter	0	8	NA	166422	-0.2079	0.2-0.3	16.2692	NA	FALSE	FALSE	FALSE	FALSE	FALSE	FALSE	FALSE	FALSE	FALSE	FALSE	FALSE	FALSE
chr19	39506535	39508187	FBXO27-166435	FBXO27	NA	0.2073	Ctrl	Excitatory,Inhibitory,OPCs,Astrocytes,Microglia,Oligodendrocytes	TRUE	TRUE	TRUE	TRUE	TRUE	TRUE	19	39032525	39507361	Neuron	3' UTR	-6926	6	1	166435	0.2073	0.2-0.3	NA	19.4083	FALSE	FALSE	FALSE	FALSE	FALSE	FALSE	FALSE	FALSE	FALSE	FALSE	FALSE	FALSE
chr6	146027302	146030362	FBXO30-300422	FBXO30	-0.2185	NA	AD	Excitatory,Inhibitory,Astrocytes,Oligodendrocytes,OPCs,Microglia	TRUE	TRUE	TRUE	TRUE	TRUE	TRUE	6	145814795	146028832	GABA&GLU	Promoter	0	6	2	300422	-0.2185	0.2-0.3	21.5324	NA	FALSE	FALSE	FALSE	FALSE	FALSE	FALSE	FALSE	FALSE	FALSE	FALSE	FALSE	FALSE
chr6	146046787	146047982	FBXO30-300426	FBXO30	-0.2123	NA	AD	Excitatory	FALSE	FALSE	FALSE	TRUE	FALSE	FALSE	6	145814795	146047385	Neuron	Intron (ENST00000507005.1/2911, intron 2 of 2)	17302	1	1	300426	-0.2123	0.2-0.3	15.8303	NA	FALSE	FALSE	FALSE	FALSE	FALSE	FALSE	FALSE	FALSE	FALSE	FALSE	FALSE	FALSE
chr6	146224597	146225460	FBXO30-300453	FBXO30	-0.2012	NA	AD	Excitatory	FALSE	FALSE	FALSE	TRUE	FALSE	FALSE	6	145814795	146225029	GLU&Neuron	Intron (ENST00000492807.6/2911, intron 3 of 9)	195112	1	2	300453	-0.2012	0.2-0.3	12.9026	NA	FALSE	FALSE	FALSE	FALSE	FALSE	FALSE	FALSE	FALSE	FALSE	FALSE	FALSE	FALSE
chr16	87085273	87086795	FBXO31-137989	FBXO31	NA	0.2884	Ctrl	Inhibitory	FALSE	FALSE	TRUE	FALSE	FALSE	FALSE	16	87086034	87383776	NA	Intron (ENST00000562840.1/ENST00000562840.1, intron 4 of 4)	25845	1	NA	137989	0.2884	0.2-0.3	NA	34.2545	FALSE	FALSE	FALSE	FALSE	FALSE	FALSE	FALSE	TRUE	FALSE	FALSE	FALSE	FALSE
chr16	87326024	87327004	FBXO31-138031	FBXO31	0.414	0.3179	common	OPCs,Excitatory,Inhibitory,Astrocytes	TRUE	FALSE	TRUE	TRUE	FALSE	TRUE	16	87326514	87383776	Astrocytes&Neuron	3' UTR	7269	4	2	138031	0.36595	0.3-0.4	56.9542	40.8574	FALSE	FALSE	TRUE	FALSE	FALSE	FALSE	FALSE	FALSE	FALSE	FALSE	FALSE	FALSE
chr16	87328912	87329234	FBXO31-138032	FBXO31	0.2301	NA	AD	OPCs,Astrocytes	TRUE	FALSE	FALSE	FALSE	FALSE	TRUE	16	87329073	87383776	Astrocytes	3' UTR	5039	2	1	138032	0.2301	0.2-0.3	16.1262	NA	FALSE	FALSE	TRUE	FALSE	FALSE	FALSE	FALSE	FALSE	FALSE	FALSE	FALSE	FALSE
chr16	87334151	87335104	FBXO31-138035	FBXO31	0.3581	NA	AD	OPCs,Oligodendrocytes,Astrocytes	TRUE	FALSE	FALSE	FALSE	TRUE	TRUE	16	87334628	87383776	Astrocytes&Oligodendrocytes	Promoter	0	3	2	138035	0.3581	0.3-0.4	69.1406	NA	FALSE	FALSE	FALSE	FALSE	FALSE	FALSE	FALSE	FALSE	FALSE	FALSE	FALSE	FALSE
chr16	87335926	87336625	FBXO31-138036	FBXO31	0.3645	0.2343	common	Inhibitory,OPCs	FALSE	FALSE	TRUE	FALSE	FALSE	TRUE	16	87336276	87383776	NA	Exon (ENST00000311635.12/79791, exon 6 of 9)	-1654	2	NA	138036	0.2994	0.2-0.3	53.8081	23.7104	FALSE	FALSE	TRUE	FALSE	FALSE	FALSE	FALSE	FALSE	FALSE	FALSE	FALSE	FALSE
chr16	87344230	87344787	FBXO31-138039	FBXO31	NA	0.2041	Ctrl	Astrocytes,Inhibitory	TRUE	FALSE	TRUE	FALSE	FALSE	FALSE	16	87344509	87383776	Neuron	Intron (ENST00000311635.12/79791, intron 3 of 8)	-9958	2	1	138039	0.2041	0.2-0.3	NA	14.635	FALSE	FALSE	FALSE	FALSE	FALSE	FALSE	FALSE	FALSE	FALSE	FALSE	FALSE	FALSE
chr16	87350069	87352027	FBXO31-138040	FBXO31	NA	0.2676	Ctrl	Excitatory,Inhibitory,OPCs,Oligodendrocytes,Astrocytes	TRUE	FALSE	TRUE	TRUE	TRUE	TRUE	16	87351048	87383776	Astrocytes&GABA&GLU&Neuron&Oligodendrocytes	Intron (ENST00000311635.12/79791, intron 2 of 8)	15481	5	5	138040	0.2676	0.2-0.3	NA	30.8892	FALSE	FALSE	FALSE	FALSE	FALSE	FALSE	FALSE	FALSE	FALSE	FALSE	FALSE	FALSE
chr16	87411530	87413426	FBXO31-138056	FBXO31	NA	0.2098	Ctrl	Excitatory,Astrocytes,Inhibitory,Oligodendrocytes	TRUE	FALSE	TRUE	TRUE	TRUE	FALSE	16	87383776	87412478	Neuron	Exon (ENST00000268616.9/23174, exon 11 of 13)	4500	4	1	138056	0.2098	0.2-0.3	NA	18.9641	FALSE	FALSE	FALSE	FALSE	FALSE	FALSE	FALSE	TRUE	FALSE	FALSE	FALSE	FALSE
chr16	87476771	87477992	FBXO31-138076	FBXO31	NA	-0.2029	Ctrl	Oligodendrocytes,Excitatory,OPCs,Astrocytes,Inhibitory	TRUE	FALSE	TRUE	TRUE	TRUE	TRUE	16	87383776	87477382	Astrocytes&Neuron&Oligodendrocytes	Intron (ENST00000268616.9/23174, intron 1 of 12)	13862	5	3	138076	-0.2029	0.2-0.3	NA	14.6294	FALSE	FALSE	FALSE	FALSE	FALSE	FALSE	FALSE	TRUE	TRUE	FALSE	FALSE	FALSE
chr16	87517108	87519070	FBXO31-138085	FBXO31	NA	0.2423	Ctrl	Excitatory,Inhibitory,Astrocytes,Oligodendrocytes,OPCs	TRUE	FALSE	TRUE	TRUE	TRUE	TRUE	16	87383776	87518089	GLU&Neuron	Downstream (<=300bp)	22922	5	2	138085	0.2423	0.2-0.3	NA	24.6716	FALSE	FALSE	FALSE	FALSE	FALSE	FALSE	FALSE	FALSE	FALSE	FALSE	FALSE	FALSE
chr16	87539689	87542215	FBXO31-138088	FBXO31	NA	0.3735	Ctrl	Excitatory,Inhibitory,OPCs,Astrocytes,Oligodendrocytes,Endothelial,Pericytes	TRUE	FALSE	TRUE	TRUE	TRUE	TRUE	16	87383776	87540952	GABA&GLU&Neuron	Distal Intergenic	45503	7	3	138088	0.3735	0.3-0.4	NA	58.2286	TRUE	TRUE	FALSE	FALSE	FALSE	FALSE	FALSE	FALSE	FALSE	FALSE	FALSE	FALSE
chr16	87601125	87605104	FBXO31-138101	FBXO31	NA	0.3284	Ctrl	Excitatory,OPCs,Inhibitory	FALSE	FALSE	TRUE	TRUE	FALSE	TRUE	16	87383776	87603115	GABA&GLU&Neuron	Promoter	0	3	3	138101	0.3284	0.3-0.4	NA	40.1756	TRUE	TRUE	TRUE	FALSE	FALSE	FALSE	FALSE	FALSE	TRUE	FALSE	FALSE	FALSE
chr16	87777198	87778179	FBXO31-138136	FBXO31	0.2311	0.293	common	Excitatory,Inhibitory,Oligodendrocytes,OPCs,Astrocytes,Microglia	TRUE	TRUE	TRUE	TRUE	TRUE	TRUE	16	87383776	87777689	GABA&GLU&Neuron	Promoter	0	6	3	138136	0.26205	0.2-0.3	14.5569	35.5648	FALSE	FALSE	TRUE	FALSE	FALSE	FALSE	FALSE	TRUE	FALSE	FALSE	FALSE	FALSE
chr16	87805916	87807601	FBXO31-138142	FBXO31	NA	0.2504	Ctrl	Inhibitory,Excitatory,Microglia,Oligodendrocytes,OPCs,Astrocytes	TRUE	TRUE	TRUE	TRUE	TRUE	TRUE	16	87383776	87806759	GABA&GLU&Microglia&Neuron	Exon (ENST00000561567.1/ENST00000561567.1, exon 1 of 2)	-26543	6	4	138142	0.2504	0.2-0.3	NA	23.0066	FALSE	FALSE	FALSE	FALSE	FALSE	FALSE	FALSE	FALSE	FALSE	FALSE	FALSE	FALSE
chr16	87843525	87844757	FBXO31-138152	FBXO31	NA	0.221	Ctrl	Excitatory	FALSE	FALSE	FALSE	TRUE	FALSE	FALSE	16	87383776	87844141	Neuron	Intron (ENST00000565644.5/8140, intron 2 of 9)	-6721	1	1	138152	0.221	0.2-0.3	NA	19.6049	FALSE	FALSE	FALSE	FALSE	FALSE	FALSE	FALSE	TRUE	TRUE	FALSE	FALSE	FALSE
chr16	87860606	87861182	FBXO31-138161	FBXO31	NA	0.2789	Ctrl	Oligodendrocytes,Inhibitory,Astrocytes,OPCs	TRUE	FALSE	TRUE	FALSE	TRUE	TRUE	16	87383776	87860894	Astrocytes&Neuron&Oligodendrocytes	Intron (ENST00000565644.5/8140, intron 1 of 9)	2457	4	3	138161	0.2789	0.2-0.3	NA	33.3464	FALSE	FALSE	FALSE	FALSE	FALSE	FALSE	TRUE	FALSE	FALSE	FALSE	FALSE	FALSE
chr16	87868256	87869842	FBXO31-138163	FBXO31	NA	0.2397	Ctrl	Excitatory,Inhibitory,Microglia,Oligodendrocytes,OPCs,Astrocytes,Endothelial,Pericytes	TRUE	TRUE	TRUE	TRUE	TRUE	TRUE	16	87383776	87869049	GLU	Promoter	0	8	1	138163	0.2397	0.2-0.3	NA	24.8465	FALSE	FALSE	FALSE	FALSE	FALSE	FALSE	FALSE	TRUE	FALSE	FALSE	FALSE	FALSE
chr8	123156489	123158183	FBXO32-340180	FBXO32	NA	-0.2274	Ctrl	Oligodendrocytes,Excitatory,Inhibitory,Astrocytes,Microglia,OPCs,Pericytes,Endothelial	TRUE	TRUE	TRUE	TRUE	TRUE	TRUE	8	123157336	123541206	Astrocytes&GABA&GLU&Microglia&Neuron&Oligodendrocytes	Promoter	0	8	6	340180	-0.2274	0.2-0.3	NA	20.9833	TRUE	TRUE	FALSE	FALSE	FALSE	FALSE	FALSE	TRUE	FALSE	FALSE	FALSE	FALSE
chr8	123231078	123232631	FBXO32-340194	FBXO32	NA	-0.2607	Ctrl	Astrocytes,Excitatory	TRUE	FALSE	FALSE	TRUE	FALSE	FALSE	8	123231855	123541206	Astrocytes	Promoter	0	2	1	340194	-0.2607	0.2-0.3	NA	47.6962	FALSE	FALSE	FALSE	FALSE	FALSE	FALSE	FALSE	FALSE	FALSE	FALSE	FALSE	FALSE
chr8	123279381	123279692	FBXO32-340204	FBXO32	NA	-0.2085	Ctrl	OPCs	FALSE	FALSE	FALSE	FALSE	FALSE	TRUE	8	123279537	123541206	NA	Distal Intergenic	-3841	1	NA	340204	-0.2085	0.2-0.3	NA	16.4995	FALSE	FALSE	TRUE	FALSE	FALSE	FALSE	FALSE	FALSE	FALSE	FALSE	FALSE	FALSE
chr8	123284486	123286002	FBXO32-340205	FBXO32	NA	-0.2941	Ctrl	Astrocytes,OPCs,Inhibitory,Excitatory,Oligodendrocytes	TRUE	FALSE	TRUE	TRUE	TRUE	TRUE	8	123285244	123541206	Astrocytes&Neuron&Oligodendrocytes	Distal Intergenic	-8946	5	3	340205	-0.2941	0.2-0.3	NA	46.4627	FALSE	FALSE	FALSE	FALSE	FALSE	FALSE	FALSE	FALSE	FALSE	FALSE	FALSE	FALSE
chr8	123516542	123517692	FBXO32-340239	FBXO32	NA	0.2493	Ctrl	Inhibitory,Oligodendrocytes,Excitatory,Astrocytes,Microglia,OPCs,Pericytes	TRUE	TRUE	TRUE	TRUE	TRUE	TRUE	8	123517117	123541206	GABA&Neuron&Oligodendrocytes	Intron (ENST00000517956.5/114907, intron 4 of 8)	-9918	7	3	340239	0.2493	0.2-0.3	NA	32.5222	TRUE	TRUE	TRUE	FALSE	FALSE	FALSE	FALSE	FALSE	FALSE	FALSE	FALSE	FALSE
chr8	123537614	123538021	FBXO32-340242	FBXO32	0.2584	0.3006	common	Oligodendrocytes,Excitatory	FALSE	FALSE	FALSE	TRUE	TRUE	FALSE	8	123537818	123541206	NA	Intron (ENST00000517956.5/114907, intron 1 of 8)	3168	2	NA	340242	0.2795	0.2-0.3	24.7075	34.6033	TRUE	TRUE	TRUE	FALSE	FALSE	FALSE	FALSE	FALSE	FALSE	FALSE	FALSE	FALSE
chr8	123539823	123542152	FBXO32-340243	FBXO32	NA	0.2612	Ctrl	Oligodendrocytes,Excitatory,Inhibitory,OPCs,Astrocytes,Microglia,Pericytes	TRUE	TRUE	TRUE	TRUE	TRUE	TRUE	8	123540988	123541206	GABA	Promoter	0	7	1	340243	0.2612	0.2-0.3	NA	31.5595	TRUE	TRUE	TRUE	FALSE	FALSE	FALSE	FALSE	FALSE	FALSE	FALSE	FALSE	FALSE
chr8	123668429	123669781	FBXO32-340267	FBXO32	0.3624	NA	AD	Excitatory,Inhibitory,Oligodendrocytes,OPCs	FALSE	FALSE	TRUE	TRUE	TRUE	TRUE	8	123541206	123669105	GLU&Neuron&Oligodendrocytes	Distal Intergenic	-14629	4	3	340267	0.3624	0.3-0.4	34.9296	NA	TRUE	TRUE	FALSE	FALSE	FALSE	FALSE	FALSE	FALSE	FALSE	FALSE	FALSE	TRUE
chr8	123670843	123671741	FBXO32-340268	FBXO32	0.2506	NA	AD	Excitatory,Pericytes,Inhibitory,Oligodendrocytes	FALSE	FALSE	TRUE	TRUE	TRUE	FALSE	8	123541206	123671292	Neuron&Oligodendrocytes	Distal Intergenic	-17043	4	2	340268	0.2506	0.2-0.3	15.1852	NA	TRUE	TRUE	FALSE	FALSE	FALSE	FALSE	FALSE	FALSE	FALSE	FALSE	FALSE	TRUE
chr8	123689798	123690948	FBXO32-340275	FBXO32	0.3291	0.2654	common	Excitatory,Oligodendrocytes	FALSE	FALSE	FALSE	TRUE	TRUE	FALSE	8	123541206	123690373	Neuron&Oligodendrocytes	Intron (ENST00000419625.6/312, intron 8 of 10)	-35998	2	2	340275	0.29725	0.2-0.3	33.4606	32.1698	TRUE	TRUE	TRUE	FALSE	FALSE	FALSE	FALSE	FALSE	TRUE	FALSE	FALSE	FALSE
chr8	123692723	123694144	FBXO32-340277	FBXO32	NA	0.3511	Ctrl	Oligodendrocytes,Astrocytes,Inhibitory,Microglia,Pericytes,OPCs	TRUE	TRUE	TRUE	FALSE	TRUE	TRUE	8	123541206	123693434	Astrocytes&Oligodendrocytes	Exon (ENST00000419625.6/312, exon 7 of 11)	33779	6	2	340277	0.3511	0.3-0.4	NA	50.4702	TRUE	TRUE	TRUE	FALSE	FALSE	FALSE	FALSE	FALSE	FALSE	FALSE	FALSE	FALSE
chr8	123712770	123713130	FBXO32-340283	FBXO32	0.2868	0.4006	common	Oligodendrocytes	FALSE	FALSE	FALSE	FALSE	TRUE	FALSE	8	123541206	123712950	Oligodendrocytes	Intron (ENST00000419625.6/312, intron 1 of 10)	14793	1	1	340283	0.3437	0.3-0.4	75.129	79.4965	TRUE	TRUE	TRUE	FALSE	FALSE	FALSE	FALSE	FALSE	FALSE	FALSE	FALSE	FALSE
chr8	123713986	123714538	FBXO32-340284	FBXO32	NA	0.3811	Ctrl	Oligodendrocytes,Astrocytes	TRUE	FALSE	FALSE	FALSE	TRUE	FALSE	8	123541206	123714262	Oligodendrocytes	Intron (ENST00000419625.6/312, intron 1 of 10)	13385	2	1	340284	0.3811	0.3-0.4	NA	88.3801	TRUE	TRUE	TRUE	FALSE	FALSE	FALSE	FALSE	FALSE	FALSE	FALSE	FALSE	FALSE
chr8	123716141	123716951	FBXO32-340285	FBXO32	0.203	0.3606	common	Oligodendrocytes,Microglia,OPCs,Astrocytes,Inhibitory	TRUE	TRUE	TRUE	FALSE	TRUE	TRUE	8	123541206	123716546	Oligodendrocytes	Intron (ENST00000419625.6/312, intron 1 of 10)	10972	5	1	340285	0.2818	0.2-0.3	59.1173	138.0035	TRUE	TRUE	TRUE	FALSE	FALSE	FALSE	FALSE	FALSE	FALSE	FALSE	FALSE	TRUE
chr8	123717667	123719332	FBXO32-340286	FBXO32	0.2495	0.2449	common	Excitatory	FALSE	FALSE	FALSE	TRUE	FALSE	FALSE	8	123541206	123718500	GLU&Neuron	Intron (ENST00000419625.6/312, intron 1 of 10)	8591	1	2	340286	0.2472	0.2-0.3	15.5024	24.5338	TRUE	TRUE	TRUE	FALSE	FALSE	FALSE	FALSE	FALSE	FALSE	FALSE	FALSE	TRUE
chr8	123719807	123720296	FBXO32-340287	FBXO32	NA	0.335	Ctrl	Oligodendrocytes,Astrocytes	TRUE	FALSE	FALSE	FALSE	TRUE	FALSE	8	123541206	123720052	Oligodendrocytes	Intron (ENST00000419625.6/312, intron 1 of 10)	7627	2	1	340287	0.335	0.3-0.4	NA	50.3633	TRUE	TRUE	TRUE	FALSE	FALSE	FALSE	FALSE	FALSE	TRUE	FALSE	FALSE	FALSE
chr8	123825285	123826581	FBXO32-340299	FBXO32	NA	0.205	Ctrl	Oligodendrocytes	FALSE	FALSE	FALSE	FALSE	TRUE	FALSE	8	123541206	123825933	Oligodendrocytes	Distal Intergenic	16357	1	1	340299	0.205	0.2-0.3	NA	19.3309	TRUE	TRUE	TRUE	FALSE	FALSE	FALSE	FALSE	FALSE	FALSE	FALSE	FALSE	FALSE
chr14	38947432	38947657	FBXO33-106638	FBXO33	NA	-0.2042	Ctrl	Oligodendrocytes	FALSE	FALSE	FALSE	FALSE	TRUE	FALSE	14	38947545	39431875	Oligodendrocytes	Intron (ENST00000658492.1/283547, intron 1 of 5)	543	1	1	106638	-0.2042	0.2-0.3	NA	17.6286	FALSE	FALSE	FALSE	FALSE	FALSE	FALSE	FALSE	FALSE	FALSE	FALSE	FALSE	FALSE
chr14	38947919	38948964	FBXO33-106639	FBXO33	-0.3632	-0.32	common	Oligodendrocytes,OPCs,Astrocytes,Inhibitory,Microglia,Excitatory	TRUE	TRUE	TRUE	TRUE	TRUE	TRUE	14	38948442	39431875	Oligodendrocytes	Promoter	0	6	1	106639	-0.3416	0.3-0.4	57.9485	44.3292	FALSE	FALSE	FALSE	FALSE	FALSE	FALSE	FALSE	FALSE	FALSE	FALSE	FALSE	FALSE
chr14	38987492	38988906	FBXO33-106646	FBXO33	-0.2277	NA	AD	Oligodendrocytes	FALSE	FALSE	FALSE	FALSE	TRUE	FALSE	14	38988199	39431875	Oligodendrocytes	Distal Intergenic	-39220	1	1	106646	-0.2277	0.2-0.3	27.9759	NA	FALSE	FALSE	FALSE	FALSE	FALSE	FALSE	FALSE	FALSE	FALSE	FALSE	FALSE	FALSE
chr14	39094748	39095517	FBXO33-106669	FBXO33	NA	0.3025	Ctrl	Excitatory	FALSE	FALSE	FALSE	TRUE	FALSE	FALSE	14	39095133	39431875	NA	3' UTR	601	1	NA	106669	0.3025	0.3-0.4	NA	27.232	TRUE	TRUE	FALSE	FALSE	FALSE	FALSE	FALSE	FALSE	FALSE	FALSE	FALSE	FALSE
chr14	39097080	39097366	FBXO33-106670	FBXO33	0.2398	0.2798	common	Excitatory	FALSE	FALSE	FALSE	TRUE	FALSE	FALSE	14	39097223	39431875	NA	Promoter	-963	1	NA	106670	0.2598	0.2-0.3	15.6466	31.2027	FALSE	FALSE	FALSE	FALSE	FALSE	FALSE	FALSE	FALSE	FALSE	FALSE	FALSE	FALSE
chr14	39174371	39175864	FBXO33-106683	FBXO33	-0.2598	-0.2272	common	Oligodendrocytes,Excitatory,Inhibitory,OPCs,Microglia,Astrocytes,Pericytes,Endothelial	TRUE	TRUE	TRUE	TRUE	TRUE	TRUE	14	39175118	39431875	GABA&GLU	Promoter	0	8	2	106683	-0.2435	0.2-0.3	29.7801	23.6611	TRUE	TRUE	TRUE	FALSE	FALSE	FALSE	FALSE	FALSE	FALSE	FALSE	FALSE	FALSE
chr14	39230445	39230868	FBXO33-106689	FBXO33	NA	0.2844	Ctrl	Excitatory	FALSE	FALSE	FALSE	TRUE	FALSE	FALSE	14	39230657	39431875	Neuron	5' UTR	215	1	1	106689	0.2844	0.2-0.3	NA	29.1636	FALSE	FALSE	FALSE	FALSE	FALSE	FALSE	FALSE	FALSE	FALSE	FALSE	FALSE	FALSE
chr14	39279519	39280082	FBXO33-106695	FBXO33	0.225	0.2125	common	Excitatory	FALSE	FALSE	FALSE	TRUE	FALSE	FALSE	14	39279801	39431875	NA	Exon (ENST00000553728.1/4253, exon 8 of 28)	3294	1	NA	106695	0.21875	0.2-0.3	11.6058	21.8164	FALSE	FALSE	FALSE	FALSE	FALSE	FALSE	FALSE	FALSE	FALSE	FALSE	FALSE	FALSE
chr14	39301928	39302854	FBXO33-106698	FBXO33	0.244	0.2675	common	Excitatory,Inhibitory	FALSE	FALSE	TRUE	TRUE	FALSE	FALSE	14	39302391	39431875	GLU&Neuron	Exon (ENST00000553728.1/4253, exon 14 of 28)	-10547	2	2	106698	0.25575	0.2-0.3	16.8888	24.4691	FALSE	FALSE	FALSE	FALSE	FALSE	FALSE	FALSE	FALSE	FALSE	FALSE	FALSE	FALSE
chr14	39358456	39360264	FBXO33-106704	FBXO33	0.2138	0.2332	common	Excitatory	FALSE	FALSE	FALSE	TRUE	FALSE	FALSE	14	39359360	39431875	Neuron	Intron (ENST00000341502.9/4253, intron 23 of 23)	10912	1	1	106704	0.2235	0.2-0.3	13.4762	22.5038	FALSE	FALSE	FALSE	FALSE	FALSE	FALSE	FALSE	FALSE	FALSE	FALSE	FALSE	FALSE
chr14	39366533	39367738	FBXO33-106706	FBXO33	0.2834	0.2377	common	Excitatory,Inhibitory,Oligodendrocytes	FALSE	FALSE	TRUE	TRUE	TRUE	FALSE	14	39367136	39431875	Neuron	Intron (ENST00000341502.9/4253, intron 23 of 23)	18989	3	1	106706	0.26055	0.2-0.3	24.7562	18.6398	FALSE	FALSE	FALSE	FALSE	FALSE	FALSE	FALSE	FALSE	FALSE	FALSE	FALSE	FALSE
chr14	39367971	39368647	FBXO33-106707	FBXO33	0.2054	0.2226	common	Excitatory,Inhibitory,Oligodendrocytes,Astrocytes,OPCs	TRUE	FALSE	TRUE	TRUE	TRUE	TRUE	14	39368309	39431875	Neuron	Intron (ENST00000341502.9/4253, intron 23 of 23)	20427	5	1	106707	0.214	0.2-0.3	11.7823	16.7215	FALSE	FALSE	FALSE	FALSE	FALSE	FALSE	FALSE	TRUE	FALSE	FALSE	FALSE	FALSE
chr14	39380415	39382564	FBXO33-106709	FBXO33	-0.224	NA	AD	Oligodendrocytes,OPCs,Excitatory,Astrocytes	TRUE	FALSE	FALSE	TRUE	TRUE	TRUE	14	39381490	39431875	Astrocytes&Oligodendrocytes	Intron (ENST00000341502.9/4253, intron 23 of 23)	32871	4	2	106709	-0.224	0.2-0.3	21.7324	NA	FALSE	FALSE	FALSE	FALSE	FALSE	FALSE	FALSE	TRUE	FALSE	FALSE	FALSE	FALSE
chr14	39431182	39433360	FBXO33-106716	FBXO33	-0.2278	-0.2248	common	Inhibitory,Oligodendrocytes,OPCs,Excitatory,Astrocytes,Microglia,Pericytes,Endothelial	TRUE	TRUE	TRUE	TRUE	TRUE	TRUE	14	39431875	39432271	GABA&GLU	Promoter	0	8	2	106716	-0.2263	0.2-0.3	24.103	30.4711	FALSE	FALSE	FALSE	FALSE	FALSE	FALSE	FALSE	FALSE	FALSE	FALSE	FALSE	FALSE
chr14	39434468	39434680	FBXO33-106717	FBXO33	0.3755	0.4506	common	Excitatory	FALSE	FALSE	FALSE	TRUE	FALSE	FALSE	14	39431875	39434574	GLU&Neuron	Promoter	0	1	2	106717	0.41305	0.4-0.5	49.1175	82.0576	FALSE	FALSE	FALSE	FALSE	FALSE	FALSE	FALSE	FALSE	FALSE	FALSE	FALSE	FALSE
chr14	39437628	39437989	FBXO33-106718	FBXO33	0.3344	0.3503	common	Excitatory	FALSE	FALSE	FALSE	TRUE	FALSE	FALSE	14	39431875	39437809	NA	Intron (ENST00000659455.1/112267899, intron 2 of 4)	2964	1	NA	106718	0.34235	0.3-0.4	32.6295	40.7745	FALSE	FALSE	FALSE	FALSE	FALSE	FALSE	FALSE	FALSE	FALSE	FALSE	FALSE	FALSE
chr14	39441887	39442706	FBXO33-106719	FBXO33	0.331	0.3937	common	Excitatory	FALSE	FALSE	FALSE	TRUE	FALSE	FALSE	14	39431875	39442297	NA	Intron (ENST00000659455.1/112267899, intron 2 of 4)	-4848	1	NA	106719	0.36235	0.3-0.4	45.0484	55.4198	FALSE	FALSE	FALSE	FALSE	FALSE	FALSE	FALSE	FALSE	FALSE	FALSE	FALSE	FALSE
chr14	39488296	39489609	FBXO33-106728	FBXO33	0.27	0.2205	common	Inhibitory,Excitatory,OPCs,Astrocytes	TRUE	FALSE	TRUE	TRUE	FALSE	TRUE	14	39431875	39488953	GABA&GLU&Neuron	Intron (ENST00000659455.1/112267899, intron 4 of 4)	13362	4	3	106728	0.24525	0.2-0.3	22.2329	19.1873	FALSE	FALSE	FALSE	FALSE	FALSE	FALSE	FALSE	FALSE	FALSE	FALSE	FALSE	FALSE
chr14	39490892	39492028	FBXO33-106729	FBXO33	0.2617	0.3328	common	Excitatory,Oligodendrocytes,OPCs,Astrocytes,Inhibitory	TRUE	FALSE	TRUE	TRUE	TRUE	TRUE	14	39431875	39491460	GABA&GLU&Neuron&Oligodendrocytes	Intron (ENST00000659455.1/112267899, intron 4 of 4)	15958	5	4	106729	0.29725	0.2-0.3	19.8479	47.31	FALSE	FALSE	FALSE	FALSE	FALSE	FALSE	FALSE	FALSE	FALSE	FALSE	FALSE	FALSE
chr14	39568803	39570379	FBXO33-106733	FBXO33	0.2604	0.2864	common	Inhibitory,Excitatory	FALSE	FALSE	TRUE	TRUE	FALSE	FALSE	14	39431875	39569591	NA	Intron (ENST00000652126.1/105370462, intron 2 of 7)	93869	2	NA	106733	0.2734	0.2-0.3	16.6552	24.628	FALSE	FALSE	FALSE	FALSE	FALSE	FALSE	FALSE	TRUE	FALSE	FALSE	FALSE	FALSE
chr14	39576463	39577277	FBXO33-106734	FBXO33	0.3264	0.357	common	Excitatory	FALSE	FALSE	FALSE	TRUE	FALSE	FALSE	14	39431875	39576870	NA	Intron (ENST00000652126.1/105370462, intron 2 of 7)	101529	1	NA	106734	0.3417	0.3-0.4	26.6812	40.7855	FALSE	FALSE	FALSE	FALSE	FALSE	FALSE	FALSE	FALSE	FALSE	FALSE	FALSE	FALSE
chr14	39580265	39581777	FBXO33-106735	FBXO33	0.302	0.367	common	Inhibitory,Excitatory	FALSE	FALSE	TRUE	TRUE	FALSE	FALSE	14	39431875	39581021	Neuron	Intron (ENST00000652126.1/105370462, intron 2 of 7)	105331	2	1	106735	0.3345	0.3-0.4	23.5826	45.8039	FALSE	FALSE	FALSE	FALSE	FALSE	FALSE	FALSE	FALSE	FALSE	FALSE	FALSE	FALSE
chr14	39613322	39614893	FBXO33-106738	FBXO33	0.3375	0.4267	common	Excitatory,Inhibitory	FALSE	FALSE	TRUE	TRUE	FALSE	FALSE	14	39431875	39614108	GABA&GLU&Neuron	Intron (ENST00000652126.1/105370462, intron 2 of 7)	138388	2	3	106738	0.3821	0.3-0.4	39.8939	78.1087	FALSE	FALSE	FALSE	FALSE	FALSE	FALSE	FALSE	FALSE	FALSE	FALSE	FALSE	FALSE
chr14	39615218	39615778	FBXO33-106739	FBXO33	0.2079	0.3184	common	Inhibitory,Excitatory	FALSE	FALSE	TRUE	TRUE	FALSE	FALSE	14	39431875	39615498	GLU&Neuron	Intron (ENST00000652126.1/105370462, intron 2 of 7)	140284	2	2	106739	0.26315	0.2-0.3	18.3595	40.309	FALSE	FALSE	FALSE	FALSE	FALSE	FALSE	FALSE	FALSE	FALSE	FALSE	FALSE	FALSE
chr14	39663091	39665494	FBXO33-106741	FBXO33	0.3563	0.4226	common	Excitatory,Inhibitory,Astrocytes	TRUE	FALSE	TRUE	TRUE	FALSE	FALSE	14	39431875	39664293	GABA&GLU&Neuron	Intron (ENST00000652126.1/105370462, intron 3 of 7)	188157	3	3	106741	0.38945	0.3-0.4	38.1815	77.1277	FALSE	FALSE	FALSE	FALSE	FALSE	FALSE	FALSE	FALSE	FALSE	FALSE	FALSE	FALSE
chr14	39672500	39674066	FBXO33-106742	FBXO33	0.3938	0.4498	common	Excitatory,Inhibitory	FALSE	FALSE	TRUE	TRUE	FALSE	FALSE	14	39431875	39673283	GLU&Neuron	Intron (ENST00000652126.1/105370462, intron 3 of 7)	197566	2	2	106742	0.4218	0.4-0.5	56.101	86.3027	FALSE	FALSE	FALSE	FALSE	FALSE	FALSE	FALSE	FALSE	FALSE	FALSE	FALSE	FALSE
chr14	39683137	39683955	FBXO33-106746	FBXO33	0.2583	0.3208	common	Excitatory	FALSE	FALSE	FALSE	TRUE	FALSE	FALSE	14	39431875	39683546	GLU&Neuron	Intron (ENST00000652126.1/105370462, intron 3 of 7)	208203	1	2	106746	0.28955	0.2-0.3	15.7938	37.6292	FALSE	FALSE	FALSE	FALSE	FALSE	FALSE	FALSE	FALSE	FALSE	FALSE	FALSE	FALSE
chr14	39685119	39686172	FBXO33-106747	FBXO33	0.2288	0.2905	common	Excitatory	FALSE	FALSE	FALSE	TRUE	FALSE	FALSE	14	39431875	39685646	Neuron	Intron (ENST00000652126.1/105370462, intron 3 of 7)	210185	1	1	106747	0.25965	0.2-0.3	14.717	24.1855	FALSE	FALSE	FALSE	FALSE	FALSE	FALSE	FALSE	TRUE	FALSE	FALSE	FALSE	FALSE
chr14	39704587	39705468	FBXO33-106750	FBXO33	0.2276	0.2762	common	Excitatory,Inhibitory	FALSE	FALSE	TRUE	TRUE	FALSE	FALSE	14	39431875	39705028	GABA&GLU&Neuron	Intron (ENST00000652126.1/105370462, intron 3 of 7)	229653	2	3	106750	0.2519	0.2-0.3	11.2782	23.488	FALSE	FALSE	FALSE	FALSE	FALSE	FALSE	FALSE	FALSE	FALSE	FALSE	FALSE	FALSE
chr14	39734184	39735368	FBXO33-106754	FBXO33	0.2262	0.2464	common	Inhibitory,Excitatory	FALSE	FALSE	TRUE	TRUE	FALSE	FALSE	14	39431875	39734776	NA	Intron (ENST00000652126.1/105370462, intron 3 of 7)	259250	2	NA	106754	0.2363	0.2-0.3	11.5761	18.42	FALSE	FALSE	FALSE	FALSE	FALSE	FALSE	FALSE	TRUE	FALSE	FALSE	FALSE	FALSE
chr14	39784118	39785334	FBXO33-106765	FBXO33	0.292	0.3436	common	Excitatory,Astrocytes,Inhibitory	TRUE	FALSE	TRUE	TRUE	FALSE	FALSE	14	39431875	39784726	Neuron	Intron (ENST00000652126.1/105370462, intron 3 of 7)	309184	3	1	106765	0.3178	0.3-0.4	20.0955	45.9869	FALSE	FALSE	FALSE	FALSE	FALSE	FALSE	FALSE	FALSE	FALSE	FALSE	FALSE	FALSE
chr14	39789416	39791402	FBXO33-106766	FBXO33	0.2793	0.3882	common	Excitatory	FALSE	FALSE	FALSE	TRUE	FALSE	FALSE	14	39431875	39790409	Neuron	Intron (ENST00000652126.1/105370462, intron 3 of 7)	314482	1	1	106766	0.33375	0.3-0.4	22.6791	57.9415	FALSE	FALSE	FALSE	FALSE	FALSE	FALSE	FALSE	FALSE	FALSE	FALSE	FALSE	FALSE
chr14	39801246	39802756	FBXO33-106767	FBXO33	0.3715	0.4153	common	Excitatory	FALSE	FALSE	FALSE	TRUE	FALSE	FALSE	14	39431875	39802001	GLU&Neuron	Intron (ENST00000652126.1/105370462, intron 3 of 7)	326312	1	2	106767	0.3934	0.3-0.4	32.9168	58.6861	FALSE	FALSE	FALSE	FALSE	FALSE	FALSE	FALSE	TRUE	TRUE	FALSE	FALSE	FALSE
chr14	39826771	39827287	FBXO33-106769	FBXO33	NA	0.3108	Ctrl	Excitatory	FALSE	FALSE	FALSE	TRUE	FALSE	FALSE	14	39431875	39827029	NA	Intron (ENST00000652126.1/105370462, intron 3 of 7)	351837	1	NA	106769	0.3108	0.3-0.4	NA	26.1572	FALSE	FALSE	FALSE	FALSE	FALSE	FALSE	FALSE	TRUE	FALSE	FALSE	FALSE	FALSE
chr14	39867751	39868659	FBXO33-106773	FBXO33	0.3207	0.3557	common	Excitatory	FALSE	FALSE	FALSE	TRUE	FALSE	FALSE	14	39431875	39868205	NA	Intron (ENST00000652126.1/105370462, intron 3 of 7)	-347868	1	NA	106773	0.3382	0.3-0.4	24.3053	40.9509	FALSE	FALSE	FALSE	FALSE	FALSE	FALSE	FALSE	TRUE	FALSE	FALSE	FALSE	FALSE
chr14	39872954	39873761	FBXO33-106775	FBXO33	0.2479	0.3217	common	Excitatory	FALSE	FALSE	FALSE	TRUE	FALSE	FALSE	14	39431875	39873358	NA	Intron (ENST00000652126.1/105370462, intron 3 of 7)	-342766	1	NA	106775	0.2848	0.2-0.3	17.5577	24.9233	FALSE	FALSE	FALSE	FALSE	FALSE	FALSE	FALSE	TRUE	FALSE	FALSE	FALSE	FALSE
chr14	54781004	54783355	FBXO34-108181	FBXO34	NA	0.2775	Ctrl	Excitatory,Inhibitory,Microglia	FALSE	TRUE	TRUE	TRUE	FALSE	FALSE	14	54782180	55271421	GABA&Microglia&Neuron	Promoter	-911	3	3	108181	0.2775	0.2-0.3	NA	23.15	TRUE	TRUE	FALSE	FALSE	FALSE	FALSE	FALSE	FALSE	FALSE	FALSE	FALSE	FALSE
chr14	54803932	54806330	FBXO34-108186	FBXO34	0.2779	0.4084	common	Excitatory,Inhibitory,Oligodendrocytes,Microglia,OPCs,Pericytes,Astrocytes	TRUE	TRUE	TRUE	TRUE	TRUE	TRUE	14	54805131	55271421	GABA&Neuron	Distal Intergenic	19667	7	2	108186	0.34315	0.3-0.4	24.6076	54.2466	FALSE	FALSE	FALSE	FALSE	FALSE	FALSE	FALSE	FALSE	TRUE	FALSE	FALSE	FALSE
chr14	54827515	54828541	FBXO34-108190	FBXO34	NA	0.3043	Ctrl	Excitatory	FALSE	FALSE	FALSE	TRUE	FALSE	FALSE	14	54828028	55271421	NA	Distal Intergenic	43250	1	NA	108190	0.3043	0.3-0.4	NA	25.4516	FALSE	FALSE	FALSE	FALSE	FALSE	FALSE	FALSE	FALSE	FALSE	FALSE	FALSE	FALSE
chr14	54865673	54867422	FBXO34-108194	FBXO34	0.2171	0.3426	common	Inhibitory,Excitatory	FALSE	FALSE	TRUE	TRUE	FALSE	FALSE	14	54866548	55271421	Neuron	Intron (ENST00000395514.5/2643, intron 1 of 6)	10771	2	1	108194	0.27985	0.2-0.3	14.094	41.4484	FALSE	FALSE	FALSE	FALSE	FALSE	FALSE	FALSE	FALSE	FALSE	FALSE	FALSE	FALSE
chr14	54870169	54871139	FBXO34-108195	FBXO34	NA	0.2303	Ctrl	Microglia,Excitatory,Inhibitory,Astrocytes,OPCs,Pericytes	TRUE	TRUE	TRUE	TRUE	FALSE	TRUE	14	54870654	55271421	GABA&GLU&Microglia&Neuron	Intron (ENST00000395514.5/2643, intron 1 of 6)	7054	6	4	108195	0.2303	0.2-0.3	NA	15.7277	FALSE	FALSE	FALSE	FALSE	FALSE	FALSE	FALSE	FALSE	FALSE	FALSE	FALSE	FALSE
chr14	54881006	54882311	FBXO34-108196	FBXO34	NA	0.3283	Ctrl	Microglia,Astrocytes,Inhibitory,Excitatory,Oligodendrocytes,Pericytes,OPCs	TRUE	TRUE	TRUE	TRUE	TRUE	TRUE	14	54881659	55271421	Microglia&Neuron	Intron (ENST00000395514.5/2643, intron 1 of 6)	-2814	7	2	108196	0.3283	0.3-0.4	NA	34.1398	FALSE	FALSE	FALSE	FALSE	FALSE	FALSE	FALSE	FALSE	FALSE	FALSE	FALSE	FALSE
chr14	54888011	54888585	FBXO34-108198	FBXO34	0.2912	0.3671	common	Excitatory,Inhibitory	FALSE	FALSE	TRUE	TRUE	FALSE	FALSE	14	54888298	55271421	GLU&Neuron	Intron (ENST00000395514.5/2643, intron 1 of 6)	-9819	2	2	108198	0.32915	0.3-0.4	20.332	42.971	TRUE	TRUE	FALSE	FALSE	FALSE	FALSE	FALSE	FALSE	FALSE	FALSE	FALSE	FALSE
chr14	54895096	54896012	FBXO34-108200	FBXO34	NA	0.242	Ctrl	Excitatory,Inhibitory	FALSE	FALSE	TRUE	TRUE	FALSE	FALSE	14	54895554	55271421	NA	Intron (ENST00000395514.5/2643, intron 1 of 6)	6434	2	NA	108200	0.242	0.2-0.3	NA	19.34	TRUE	TRUE	FALSE	FALSE	FALSE	FALSE	FALSE	FALSE	FALSE	FALSE	FALSE	FALSE
chr14	54978179	54978880	FBXO34-108210	FBXO34	0.2118	0.3256	common	Excitatory	FALSE	FALSE	FALSE	TRUE	FALSE	FALSE	14	54978530	55271421	NA	Intron (ENST00000360586.8/11169, intron 16 of 25)	12502	1	NA	108210	0.2687	0.2-0.3	9.8106	33.5937	TRUE	TRUE	FALSE	FALSE	FALSE	FALSE	FALSE	FALSE	FALSE	FALSE	FALSE	FALSE
chr14	55050680	55052559	FBXO34-108216	FBXO34	-0.3256	-0.4191	common	Excitatory,Oligodendrocytes,Inhibitory,Astrocytes,OPCs,Microglia,Pericytes,Endothelial	TRUE	TRUE	TRUE	TRUE	TRUE	TRUE	14	55051620	55271421	Astrocytes&GABA&GLU&Microglia&Neuron&Oligodendrocytes	Promoter	0	8	6	108216	-0.37235	0.3-0.4	41.6142	68.809	FALSE	FALSE	FALSE	FALSE	FALSE	FALSE	FALSE	FALSE	FALSE	FALSE	FALSE	FALSE
chr14	55070310	55070810	FBXO34-108221	FBXO34	0.2008	0.2748	common	Excitatory,Inhibitory	FALSE	FALSE	TRUE	TRUE	FALSE	FALSE	14	55070560	55271421	Neuron	Downstream (<=300bp)	7360	2	1	108221	0.2378	0.2-0.3	8.5075	21.8876	FALSE	FALSE	FALSE	FALSE	FALSE	FALSE	FALSE	FALSE	FALSE	FALSE	FALSE	FALSE
chr14	55071212	55072876	FBXO34-108222	FBXO34	0.4343	0.3644	common	Oligodendrocytes,Inhibitory,Excitatory,OPCs,Astrocytes,Microglia	TRUE	TRUE	TRUE	TRUE	TRUE	TRUE	14	55072044	55271421	Astrocytes&GABA&GLU&Neuron&Oligodendrocytes	Distal Intergenic	8262	6	5	108222	0.39935	0.3-0.4	50.024	44.757	FALSE	FALSE	FALSE	FALSE	FALSE	FALSE	FALSE	FALSE	FALSE	FALSE	FALSE	FALSE
chr14	55101699	55102763	FBXO34-108228	FBXO34	NA	-0.2102	Ctrl	Astrocytes,OPCs,Excitatory,Inhibitory,Oligodendrocytes,Pericytes,Microglia	TRUE	TRUE	TRUE	TRUE	TRUE	TRUE	14	55102231	55271421	Astrocytes&GLU&Microglia&Neuron&Oligodendrocytes	Distal Intergenic	-21347	7	5	108228	-0.2102	0.2-0.3	NA	35.4965	FALSE	FALSE	FALSE	FALSE	FALSE	FALSE	FALSE	FALSE	FALSE	FALSE	FALSE	FALSE
chr14	55107327	55108778	FBXO34-108231	FBXO34	0.2978	0.3426	common	Excitatory,Inhibitory,Microglia,Pericytes,Astrocytes,Endothelial	TRUE	TRUE	TRUE	TRUE	FALSE	FALSE	14	55108053	55271421	Astrocytes&GABA&GLU&Microglia&Neuron	Distal Intergenic	-15332	6	5	108231	0.3202	0.3-0.4	27.933	50.2589	FALSE	FALSE	FALSE	FALSE	FALSE	FALSE	FALSE	FALSE	FALSE	FALSE	FALSE	FALSE
chr14	55117763	55119533	FBXO34-108234	FBXO34	0.3025	0.3515	common	Microglia,Excitatory	FALSE	TRUE	FALSE	TRUE	FALSE	FALSE	14	55118648	55271421	Microglia&Neuron	Distal Intergenic	-4577	2	2	108234	0.327	0.3-0.4	24.2205	36.4988	FALSE	FALSE	FALSE	FALSE	FALSE	FALSE	FALSE	FALSE	FALSE	FALSE	FALSE	FALSE
chr14	55122384	55123483	FBXO34-108236	FBXO34	0.4635	0.5055	common	Inhibitory,Excitatory	FALSE	FALSE	TRUE	TRUE	FALSE	FALSE	14	55122934	55271421	Neuron	Promoter	-627	2	1	108236	0.4845	0.4-0.5	67.1473	88.4856	FALSE	FALSE	FALSE	FALSE	FALSE	FALSE	FALSE	FALSE	FALSE	FALSE	FALSE	FALSE
chr14	55128958	55130513	FBXO34-108237	FBXO34	-0.2086	NA	AD	Microglia,Astrocytes,OPCs,Oligodendrocytes,Inhibitory,Pericytes,Excitatory,Endothelial	TRUE	TRUE	TRUE	TRUE	TRUE	TRUE	14	55129736	55271421	NA	Promoter	0	8	NA	108237	-0.2086	0.2-0.3	29.1772	NA	FALSE	FALSE	FALSE	FALSE	FALSE	FALSE	FALSE	FALSE	FALSE	FALSE	FALSE	FALSE
chr14	55136812	55137803	FBXO34-108239	FBXO34	-0.362	-0.3879	common	Astrocytes,OPCs,Oligodendrocytes,Pericytes,Endothelial,Inhibitory,Microglia	TRUE	TRUE	TRUE	FALSE	TRUE	TRUE	14	55137308	55271421	Astrocytes&Oligodendrocytes	Promoter	0	7	2	108239	-0.37495	0.3-0.4	75.3998	76.0693	FALSE	FALSE	FALSE	FALSE	FALSE	FALSE	FALSE	FALSE	FALSE	FALSE	FALSE	FALSE
chr14	55240542	55241221	FBXO34-108248	FBXO34	NA	0.2423	Ctrl	Excitatory,Inhibitory	FALSE	FALSE	TRUE	TRUE	FALSE	FALSE	14	55240882	55271421	Neuron	Exon (ENST00000605294.1/ENST00000605294.1, exon 1 of 1)	30087	2	1	108248	0.2423	0.2-0.3	NA	15.2527	FALSE	FALSE	FALSE	FALSE	FALSE	FALSE	FALSE	TRUE	FALSE	FALSE	FALSE	FALSE
chr14	55273634	55273941	FBXO34-108256	FBXO34	0.2912	0.3804	common	Excitatory	FALSE	FALSE	FALSE	TRUE	FALSE	FALSE	14	55271421	55273788	NA	Intron (ENST00000681400.1/55030, intron 1 of 2)	1424	1	NA	108256	0.3358	0.3-0.4	23.409	45.5582	FALSE	FALSE	FALSE	FALSE	FALSE	FALSE	FALSE	TRUE	FALSE	FALSE	FALSE	FALSE
chr14	55298439	55298877	FBXO34-108262	FBXO34	0.2723	0.315	common	Excitatory	FALSE	FALSE	FALSE	TRUE	FALSE	FALSE	14	55271421	55298658	Neuron	Exon (ENST00000556017.1/ENST00000556017.1, exon 1 of 1)	26229	1	1	108262	0.29365	0.2-0.3	21.1388	41.4576	FALSE	FALSE	FALSE	FALSE	FALSE	FALSE	FALSE	FALSE	FALSE	FALSE	FALSE	FALSE
chr14	55301619	55302015	FBXO34-108263	FBXO34	0.4651	0.3702	common	Excitatory,Inhibitory	FALSE	FALSE	TRUE	TRUE	FALSE	FALSE	14	55271421	55301817	Neuron	Intron (ENST00000681400.1/55030, intron 2 of 2)	29409	2	1	108263	0.41765	0.4-0.5	54.5981	63.5467	FALSE	FALSE	FALSE	FALSE	FALSE	FALSE	FALSE	FALSE	FALSE	FALSE	FALSE	FALSE
chr14	55302486	55303081	FBXO34-108264	FBXO34	0.2947	0.326	common	Astrocytes,Microglia	TRUE	TRUE	FALSE	FALSE	FALSE	FALSE	14	55271421	55302784	NA	Intron (ENST00000681400.1/55030, intron 2 of 2)	30276	2	NA	108264	0.31035	0.3-0.4	20.2806	31.3043	FALSE	FALSE	FALSE	FALSE	FALSE	FALSE	FALSE	FALSE	FALSE	FALSE	FALSE	FALSE
chr14	55309221	55309643	FBXO34-108266	FBXO34	0.4132	0.4708	common	Excitatory	FALSE	FALSE	FALSE	TRUE	FALSE	FALSE	14	55271421	55309432	Neuron	Intron (ENST00000681400.1/55030, intron 2 of 2)	37011	1	1	108266	0.442	0.4-0.5	45.3288	58.8442	FALSE	FALSE	FALSE	FALSE	FALSE	FALSE	FALSE	FALSE	FALSE	FALSE	FALSE	FALSE
chr14	55309896	55310381	FBXO34-108267	FBXO34	0.3211	0.3206	common	Excitatory,Inhibitory	FALSE	FALSE	TRUE	TRUE	FALSE	FALSE	14	55271421	55310139	Neuron	Intron (ENST00000681400.1/55030, intron 2 of 2)	37686	2	1	108267	0.32085	0.3-0.4	22.5504	32.6829	FALSE	FALSE	FALSE	FALSE	FALSE	FALSE	FALSE	FALSE	FALSE	FALSE	FALSE	FALSE
chr14	55316271	55317836	FBXO34-108268	FBXO34	0.3198	0.4287	common	Inhibitory,Excitatory	FALSE	FALSE	TRUE	TRUE	FALSE	FALSE	14	55271421	55317054	Neuron	Intron (ENST00000681400.1/55030, intron 2 of 2)	44061	2	1	108268	0.37425	0.3-0.4	28.4517	58.5214	FALSE	FALSE	FALSE	FALSE	FALSE	FALSE	FALSE	FALSE	FALSE	FALSE	FALSE	FALSE
chr14	55320253	55320780	FBXO34-108269	FBXO34	0.2957	0.3455	common	Excitatory	FALSE	FALSE	FALSE	TRUE	FALSE	FALSE	14	55271421	55320517	Neuron	Intron (ENST00000681400.1/55030, intron 2 of 2)	48043	1	1	108269	0.3206	0.3-0.4	24.1656	43.0353	TRUE	TRUE	FALSE	FALSE	FALSE	FALSE	FALSE	FALSE	FALSE	FALSE	FALSE	FALSE
chr14	55321157	55321845	FBXO34-108270	FBXO34	0.3395	0.4146	common	Excitatory	FALSE	FALSE	FALSE	TRUE	FALSE	FALSE	14	55271421	55321501	GLU&Neuron	Intron (ENST00000681400.1/55030, intron 2 of 2)	48947	1	2	108270	0.37705	0.3-0.4	29.3253	58.9114	TRUE	TRUE	FALSE	FALSE	FALSE	FALSE	FALSE	FALSE	FALSE	FALSE	FALSE	FALSE
chr14	55326875	55327498	FBXO34-108271	FBXO34	0.2651	0.3213	common	Inhibitory,Excitatory,Oligodendrocytes	FALSE	FALSE	TRUE	TRUE	TRUE	FALSE	14	55271421	55327187	Neuron	Intron (ENST00000681400.1/55030, intron 2 of 2)	54665	3	1	108271	0.2932	0.2-0.3	15.7753	33.1836	FALSE	FALSE	FALSE	FALSE	FALSE	FALSE	FALSE	FALSE	FALSE	FALSE	FALSE	FALSE
chr14	55329976	55330634	FBXO34-108272	FBXO34	0.4428	0.4865	common	Excitatory	FALSE	FALSE	FALSE	TRUE	FALSE	FALSE	14	55271421	55330305	Neuron	Intron (ENST00000681400.1/55030, intron 2 of 2)	57766	1	1	108272	0.46465	0.4-0.5	60.51	68.4901	FALSE	FALSE	FALSE	FALSE	FALSE	FALSE	FALSE	FALSE	FALSE	FALSE	FALSE	FALSE
chr14	55339848	55340222	FBXO34-108274	FBXO34	0.2863	0.3249	common	Excitatory	FALSE	FALSE	FALSE	TRUE	FALSE	FALSE	14	55271421	55340035	Neuron	Intron (ENST00000681400.1/55030, intron 2 of 2)	51080	1	1	108274	0.3056	0.3-0.4	24.7485	28.9105	FALSE	FALSE	FALSE	FALSE	FALSE	FALSE	FALSE	FALSE	FALSE	FALSE	FALSE	FALSE
chr14	55346986	55347326	FBXO34-108275	FBXO34	0.4903	0.5258	common	Excitatory	FALSE	FALSE	FALSE	TRUE	FALSE	FALSE	14	55271421	55347156	Neuron	Intron (ENST00000681400.1/55030, intron 2 of 2)	43976	1	1	108275	0.50805	0.4-0.6	68.195	96.7073	TRUE	TRUE	FALSE	FALSE	FALSE	FALSE	FALSE	FALSE	FALSE	FALSE	FALSE	FALSE
chr14	55350437	55350698	FBXO34-108276	FBXO34	0.4143	0.502	common	Excitatory	FALSE	FALSE	FALSE	TRUE	FALSE	FALSE	14	55271421	55350568	GLU&Neuron	Exon (ENST00000681400.1/55030, exon 3 of 3)	40604	1	2	108276	0.45815	0.4-0.5	52.1851	74.3621	TRUE	TRUE	FALSE	FALSE	FALSE	FALSE	FALSE	FALSE	FALSE	FALSE	FALSE	FALSE
chr14	55354317	55355153	FBXO34-108277	FBXO34	0.2754	0.345	common	Oligodendrocytes,Inhibitory,Astrocytes,OPCs,Excitatory,Microglia	TRUE	TRUE	TRUE	TRUE	TRUE	TRUE	14	55271421	55354735	Neuron	3' UTR	36149	6	1	108277	0.3102	0.3-0.4	20.3053	34.0278	TRUE	TRUE	TRUE	FALSE	FALSE	FALSE	FALSE	FALSE	FALSE	FALSE	FALSE	FALSE
chr14	55355658	55356306	FBXO34-108278	FBXO34	0.3231	0.2793	common	Excitatory	FALSE	FALSE	FALSE	TRUE	FALSE	FALSE	14	55271421	55355982	Neuron	Intron (ENST00000680658.1/55030, intron 2 of 2)	34996	1	1	108278	0.3012	0.3-0.4	25.9825	29.6085	TRUE	TRUE	TRUE	FALSE	FALSE	FALSE	FALSE	FALSE	FALSE	FALSE	FALSE	FALSE
chr14	55369645	55370237	FBXO34-108280	FBXO34	0.3365	0.4226	common	Inhibitory,Excitatory	FALSE	FALSE	TRUE	TRUE	FALSE	FALSE	14	55271421	55369941	NA	3' UTR	21065	2	NA	108280	0.37955	0.3-0.4	28.3334	48.7299	FALSE	FALSE	FALSE	FALSE	FALSE	FALSE	FALSE	FALSE	FALSE	FALSE	FALSE	FALSE
chr14	55382987	55384138	FBXO34-108281	FBXO34	0.4382	0.4776	common	Excitatory,Inhibitory	FALSE	FALSE	TRUE	TRUE	FALSE	FALSE	14	55271421	55383563	Neuron	Intron (ENST00000247178.6/22863, intron 5 of 9)	7164	2	1	108281	0.4579	0.4-0.5	51.7247	77.4573	FALSE	FALSE	FALSE	FALSE	FALSE	FALSE	FALSE	FALSE	FALSE	FALSE	FALSE	FALSE
chr14	55410985	55412433	FBXO34-108286	FBXO34	-0.2299	-0.2691	common	Inhibitory,Excitatory,Oligodendrocytes,Astrocytes,OPCs,Microglia,Pericytes,Endothelial	TRUE	TRUE	TRUE	TRUE	TRUE	TRUE	14	55271421	55411709	GABA&GLU	Promoter	0	8	2	108286	-0.2495	0.2-0.3	17.1834	25.0108	FALSE	FALSE	FALSE	FALSE	FALSE	FALSE	FALSE	FALSE	FALSE	FALSE	FALSE	FALSE
chr14	55429888	55430649	FBXO34-108288	FBXO34	0.2393	NA	AD	Excitatory,Astrocytes	TRUE	FALSE	FALSE	TRUE	FALSE	FALSE	14	55271421	55430269	NA	Intron (ENST00000247219.5/387332, intron 4 of 6)	9967	2	NA	108288	0.2393	0.2-0.3	13.5054	NA	FALSE	FALSE	FALSE	FALSE	FALSE	FALSE	FALSE	FALSE	FALSE	FALSE	FALSE	FALSE
chr14	55498877	55499477	FBXO34-108298	FBXO34	0.4058	0.2935	common	Excitatory	FALSE	FALSE	FALSE	TRUE	FALSE	FALSE	14	55271421	55499177	NA	Exon (ENST00000554558.6/100129075, exon 4 of 4)	-42152	1	NA	108298	0.34965	0.3-0.4	34.6364	32.6836	FALSE	FALSE	FALSE	FALSE	FALSE	FALSE	FALSE	TRUE	FALSE	FALSE	FALSE	FALSE
chr14	55502405	55503485	FBXO34-108299	FBXO34	0.3661	0.3887	common	Excitatory,Inhibitory	FALSE	FALSE	TRUE	TRUE	FALSE	FALSE	14	55271421	55502945	GABA&GLU&Neuron	Intron (ENST00000554558.6/100129075, intron 3 of 3)	-45680	2	3	108299	0.3774	0.3-0.4	34.999	51.0141	FALSE	FALSE	FALSE	FALSE	FALSE	FALSE	FALSE	FALSE	FALSE	FALSE	FALSE	FALSE
chr14	55578585	55581287	FBXO34-108310	FBXO34	-0.2295	-0.2147	common	Excitatory,Inhibitory,Oligodendrocytes,Astrocytes,OPCs,Microglia,Pericytes,Endothelial	TRUE	TRUE	TRUE	TRUE	TRUE	TRUE	14	55271421	55579936	GABA&GLU&Neuron&Oligodendrocytes	Promoter	0	8	4	108310	-0.2221	0.2-0.3	17.6096	14.8828	FALSE	FALSE	FALSE	FALSE	FALSE	FALSE	FALSE	FALSE	FALSE	FALSE	FALSE	FALSE
chr14	55672780	55673393	FBXO34-108320	FBXO34	0.25	0.3272	common	Excitatory,Inhibitory	FALSE	FALSE	TRUE	TRUE	FALSE	FALSE	14	55271421	55673087	NA	Promoter	0	2	NA	108320	0.2886	0.2-0.3	16.7944	32.5744	FALSE	FALSE	FALSE	FALSE	FALSE	FALSE	FALSE	FALSE	FALSE	FALSE	FALSE	FALSE
chr2	229444659	229446641	FBXO36-189133	FBXO36	-0.2152	-0.2101	common	Oligodendrocytes,Excitatory,Pericytes,Microglia,Astrocytes,OPCs,Inhibitory,Endothelial	TRUE	TRUE	TRUE	TRUE	TRUE	TRUE	2	229445650	229922302	Astrocytes&Neuron&Oligodendrocytes	Intron (ENST00000341772.5/92737, intron 8 of 12)	140536	8	3	189133	-0.21265	0.2-0.3	22.1085	20.8246	FALSE	FALSE	FALSE	FALSE	FALSE	FALSE	FALSE	FALSE	FALSE	FALSE	FALSE	FALSE
chr2	230053577	230055428	FBXO36-189257	FBXO36	0.2301	0.2242	common	Excitatory,Astrocytes,Inhibitory	TRUE	FALSE	TRUE	TRUE	FALSE	FALSE	2	229922302	230054503	Neuron	Intron (ENST00000295190.9/151473, intron 2 of 4)	12861	3	1	189257	0.22715	0.2-0.3	13.0033	16.7757	FALSE	FALSE	FALSE	FALSE	FALSE	FALSE	FALSE	FALSE	FALSE	FALSE	FALSE	FALSE
chr2	230066697	230069097	FBXO36-189259	FBXO36	0.2646	0.2579	common	Excitatory,Inhibitory,Oligodendrocytes,OPCs,Microglia,Astrocytes,Pericytes	TRUE	TRUE	TRUE	TRUE	TRUE	TRUE	2	229922302	230067897	GABA&GLU&Neuron	Promoter	0	7	3	189259	0.26125	0.2-0.3	21.307	25.9441	FALSE	FALSE	FALSE	FALSE	FALSE	FALSE	FALSE	FALSE	FALSE	FALSE	FALSE	FALSE
chr5	147930670	147931312	FBXO38-277819	FBXO38	0.205	NA	AD	Microglia	FALSE	TRUE	FALSE	FALSE	FALSE	FALSE	5	147930991	148383935	Microglia	Distal Intergenic	-24133	1	1	277819	0.205	0.2-0.3	20.2314	NA	FALSE	FALSE	FALSE	FALSE	FALSE	FALSE	FALSE	TRUE	FALSE	FALSE	FALSE	FALSE
chr5	148403215	148403718	FBXO38-277870	FBXO38	0.2023	NA	AD	Microglia	FALSE	TRUE	FALSE	FALSE	FALSE	FALSE	5	148383935	148403467	Microglia	Promoter	-966	1	1	277870	0.2023	0.2-0.3	12.2051	NA	FALSE	FALSE	FALSE	FALSE	FALSE	FALSE	FALSE	FALSE	FALSE	FALSE	FALSE	FALSE
chr5	148748582	148749480	FBXO38-277928	FBXO38	0.2506	NA	AD	Microglia	FALSE	TRUE	FALSE	FALSE	FALSE	FALSE	5	148383935	148749031	Microglia	Distal Intergenic	-71348	1	1	277928	0.2506	0.2-0.3	25.9084	NA	FALSE	FALSE	FALSE	FALSE	FALSE	FALSE	FALSE	FALSE	FALSE	FALSE	FALSE	FALSE
chr5	148766659	148767031	FBXO38-277931	FBXO38	0.2302	NA	AD	Microglia	FALSE	TRUE	FALSE	FALSE	FALSE	FALSE	5	148383935	148766845	Microglia	Distal Intergenic	-59580	1	1	277931	0.2302	0.2-0.3	25.0625	NA	FALSE	FALSE	FALSE	FALSE	FALSE	FALSE	FALSE	FALSE	FALSE	FALSE	FALSE	FALSE
chr5	148807774	148808069	FBXO38-277938	FBXO38	0.2233	NA	AD	Microglia	FALSE	TRUE	FALSE	FALSE	FALSE	FALSE	5	148383935	148807922	Microglia	Distal Intergenic	-18542	1	1	277938	0.2233	0.2-0.3	24.1463	NA	FALSE	FALSE	FALSE	FALSE	FALSE	FALSE	FALSE	FALSE	FALSE	FALSE	FALSE	FALSE
chr5	148808849	148809181	FBXO38-277939	FBXO38	0.2199	NA	AD	Microglia	FALSE	TRUE	FALSE	FALSE	FALSE	FALSE	5	148383935	148809015	Microglia	Distal Intergenic	-17430	1	1	277939	0.2199	0.2-0.3	18.9005	NA	FALSE	FALSE	FALSE	FALSE	FALSE	FALSE	FALSE	TRUE	FALSE	FALSE	FALSE	FALSE
chr5	148825673	148827024	FBXO38-277945	FBXO38	0.2868	NA	AD	Excitatory,Astrocytes,Inhibitory,Oligodendrocytes,Microglia,OPCs,Endothelial,Pericytes	TRUE	TRUE	TRUE	TRUE	TRUE	TRUE	5	148383935	148826349	NA	Promoter	0	8	NA	277945	0.2868	0.2-0.3	37.7485	NA	FALSE	FALSE	FALSE	FALSE	FALSE	FALSE	FALSE	TRUE	FALSE	FALSE	FALSE	FALSE
chr5	148831486	148831983	FBXO38-277946	FBXO38	0.3068	NA	AD	Microglia,Astrocytes,Inhibitory	TRUE	TRUE	TRUE	FALSE	FALSE	FALSE	5	148383935	148831735	NA	Distal Intergenic	4876	3	NA	277946	0.3068	0.3-0.4	34.8189	NA	FALSE	FALSE	FALSE	FALSE	FALSE	FALSE	FALSE	FALSE	FALSE	FALSE	FALSE	FALSE
chr17	6710971	6711460	FBXO39-148376	FBXO39	0.23	NA	AD	Astrocytes,OPCs	TRUE	FALSE	FALSE	FALSE	FALSE	TRUE	17	6711216	6776215	Astrocytes	Intron (ENST00000433363.7/284111, intron 1 of 11)	1899	2	1	148376	0.23	0.2-0.3	17.6677	NA	FALSE	FALSE	FALSE	FALSE	FALSE	FALSE	FALSE	FALSE	FALSE	FALSE	FALSE	FALSE
chr17	6711710	6714262	FBXO39-148378	FBXO39	0.3564	0.2588	common	Astrocytes,Microglia,OPCs,Excitatory,Pericytes,Oligodendrocytes	TRUE	TRUE	FALSE	TRUE	TRUE	TRUE	17	6712986	6776215	Astrocytes	Promoter	0	6	1	148378	0.3076	0.3-0.4	63.9678	44.4731	FALSE	FALSE	FALSE	FALSE	FALSE	FALSE	FALSE	FALSE	FALSE	FALSE	FALSE	FALSE
chr17	6752323	6753980	FBXO39-148458	FBXO39	0.2946	0.291	common	Microglia,Astrocytes,Oligodendrocytes,Pericytes,OPCs,Inhibitory,Excitatory	TRUE	TRUE	TRUE	TRUE	TRUE	TRUE	17	6753152	6776215	Astrocytes&Microglia	Distal Intergenic	-1467	7	2	148458	0.2928	0.2-0.3	35.6111	60.0686	FALSE	FALSE	FALSE	FALSE	FALSE	FALSE	FALSE	FALSE	FALSE	FALSE	FALSE	FALSE
chr17	6755237	6756250	FBXO39-148466	FBXO39	0.2434	NA	AD	Pericytes,Microglia,Astrocytes	TRUE	TRUE	FALSE	FALSE	FALSE	FALSE	17	6755744	6776215	Astrocytes&Microglia	Promoter	0	3	2	148466	0.2434	0.2-0.3	28.438	NA	FALSE	FALSE	FALSE	FALSE	FALSE	FALSE	FALSE	FALSE	FALSE	FALSE	FALSE	FALSE
chr17	6761079	6762168	FBXO39-148481	FBXO39	0.236	NA	AD	Excitatory,Astrocytes,OPCs	TRUE	FALSE	FALSE	TRUE	FALSE	TRUE	17	6761624	6776215	Astrocytes	Promoter	0	3	1	148481	0.236	0.2-0.3	18.5287	NA	FALSE	FALSE	FALSE	FALSE	FALSE	FALSE	FALSE	FALSE	FALSE	FALSE	FALSE	FALSE
chr17	7145334	7146686	FBXO39-149079	FBXO39	0.2829	NA	AD	Excitatory,Astrocytes	TRUE	FALSE	FALSE	TRUE	FALSE	FALSE	17	6776215	7146010	NA	Distal Intergenic	-29635	2	NA	149079	0.2829	0.2-0.3	42.1782	NA	FALSE	FALSE	FALSE	FALSE	FALSE	FALSE	FALSE	FALSE	FALSE	FALSE	FALSE	FALSE
chr3	121111527	121112514	FBXO40-226792	FBXO40	NA	0.2035	Ctrl	Excitatory	FALSE	FALSE	FALSE	TRUE	FALSE	FALSE	3	121112021	121593379	NA	Intron (ENST00000273666.10/9515, intron 5 of 27)	61888	1	NA	226792	0.2035	0.2-0.3	NA	16.2056	FALSE	FALSE	FALSE	FALSE	FALSE	FALSE	FALSE	FALSE	FALSE	FALSE	FALSE	FALSE
chr3	121174643	121175437	FBXO40-226801	FBXO40	NA	0.2003	Ctrl	Excitatory	FALSE	FALSE	FALSE	TRUE	FALSE	FALSE	3	121175040	121593379	Neuron	Intron (ENST00000273666.10/9515, intron 9 of 27)	125004	1	1	226801	0.2003	0.2-0.3	NA	12.2274	FALSE	FALSE	FALSE	FALSE	FALSE	FALSE	FALSE	FALSE	TRUE	FALSE	FALSE	FALSE
chr3	121216216	121217130	FBXO40-226805	FBXO40	0.2276	0.2497	common	Excitatory	FALSE	FALSE	FALSE	TRUE	FALSE	FALSE	3	121216673	121593379	NA	Intron (ENST00000273666.10/9515, intron 10 of 27)	166577	1	NA	226805	0.23865	0.2-0.3	14.3365	17.5282	FALSE	FALSE	FALSE	FALSE	FALSE	FALSE	FALSE	FALSE	FALSE	FALSE	FALSE	FALSE
chr3	121268173	121269853	FBXO40-226816	FBXO40	0.2617	0.2716	common	Excitatory,Inhibitory	FALSE	FALSE	TRUE	TRUE	FALSE	FALSE	3	121269013	121593379	Neuron	Intron (ENST00000273666.10/9515, intron 18 of 27)	211743	2	1	226816	0.26665	0.2-0.3	19.1635	23.112	FALSE	FALSE	FALSE	FALSE	FALSE	FALSE	FALSE	FALSE	TRUE	FALSE	FALSE	FALSE
chr3	121329495	121331322	FBXO40-226826	FBXO40	0.4574	0.4332	common	Excitatory,Inhibitory	FALSE	FALSE	TRUE	TRUE	FALSE	FALSE	3	121330409	121593379	Neuron	Intron (ENST00000273666.10/9515, intron 21 of 27)	150274	2	1	226826	0.4453	0.4-0.5	67.0367	60.5998	FALSE	FALSE	FALSE	FALSE	FALSE	FALSE	FALSE	FALSE	TRUE	FALSE	FALSE	FALSE
chr3	121339095	121340603	FBXO40-226827	FBXO40	NA	0.2656	Ctrl	Excitatory	FALSE	FALSE	FALSE	TRUE	FALSE	FALSE	3	121339849	121593379	NA	Intron (ENST00000273666.10/9515, intron 21 of 27)	140993	1	NA	226827	0.2656	0.2-0.3	NA	16.8943	FALSE	FALSE	FALSE	FALSE	FALSE	FALSE	FALSE	TRUE	FALSE	FALSE	FALSE	FALSE
chr3	121398025	121399148	FBXO40-226837	FBXO40	NA	0.2519	Ctrl	Inhibitory,Excitatory	FALSE	FALSE	TRUE	TRUE	FALSE	FALSE	3	121398587	121593379	NA	Intron (ENST00000273666.10/9515, intron 23 of 27)	82448	2	NA	226837	0.2519	0.2-0.3	NA	20.001	FALSE	FALSE	FALSE	FALSE	FALSE	FALSE	FALSE	FALSE	FALSE	FALSE	FALSE	FALSE
chr3	121418182	121419353	FBXO40-226840	FBXO40	NA	0.205	Ctrl	Inhibitory,Excitatory	FALSE	FALSE	TRUE	TRUE	FALSE	FALSE	3	121418768	121593379	GABA	3' UTR	62243	2	1	226840	0.205	0.2-0.3	NA	13.8594	FALSE	FALSE	FALSE	FALSE	FALSE	FALSE	FALSE	FALSE	FALSE	FALSE	FALSE	FALSE
chr3	121561259	121561956	FBXO40-226863	FBXO40	NA	0.214	Ctrl	Excitatory	FALSE	FALSE	FALSE	TRUE	FALSE	FALSE	3	121561608	121593379	NA	Distal Intergenic	-5993	1	NA	226863	0.214	0.2-0.3	NA	14.5502	FALSE	FALSE	FALSE	FALSE	FALSE	FALSE	FALSE	FALSE	FALSE	FALSE	FALSE	FALSE
chr3	121567927	121568892	FBXO40-226864	FBXO40	NA	0.2916	Ctrl	Inhibitory,Excitatory	FALSE	FALSE	TRUE	TRUE	FALSE	FALSE	3	121568410	121593379	NA	Promoter	0	2	NA	226864	0.2916	0.2-0.3	NA	29.8333	FALSE	FALSE	FALSE	FALSE	FALSE	FALSE	FALSE	TRUE	FALSE	FALSE	FALSE	FALSE
chr3	121592128	121593999	FBXO40-226866	FBXO40	0.3842	0.4334	common	Excitatory,Inhibitory	FALSE	FALSE	TRUE	TRUE	FALSE	FALSE	3	121593064	121593379	GABA&GLU&Neuron	Promoter	0	2	3	226866	0.4088	0.4-0.5	54.0649	61.6565	FALSE	FALSE	FALSE	FALSE	FALSE	FALSE	FALSE	FALSE	FALSE	FALSE	FALSE	FALSE
chr3	121598503	121598970	FBXO40-226867	FBXO40	0.2991	0.271	common	Excitatory	FALSE	FALSE	FALSE	TRUE	FALSE	FALSE	3	121593379	121598737	Neuron	Intron (ENST00000338040.6/51725, intron 1 of 3)	5125	1	1	226867	0.28505	0.2-0.3	22.6624	21.4673	FALSE	FALSE	FALSE	FALSE	FALSE	FALSE	FALSE	FALSE	FALSE	FALSE	FALSE	FALSE
chr3	121601252	121602689	FBXO40-226868	FBXO40	0.3202	0.334	common	Excitatory	FALSE	FALSE	FALSE	TRUE	FALSE	FALSE	3	121593379	121601971	Neuron	Intron (ENST00000338040.6/51725, intron 1 of 3)	7874	1	1	226868	0.3271	0.3-0.4	24.1374	39.9409	FALSE	FALSE	FALSE	FALSE	FALSE	FALSE	FALSE	FALSE	FALSE	FALSE	FALSE	FALSE
chr3	121607678	121608546	FBXO40-226869	FBXO40	0.2417	0.2671	common	Excitatory	FALSE	FALSE	FALSE	TRUE	FALSE	FALSE	3	121593379	121608112	Neuron	Intron (ENST00000338040.6/51725, intron 1 of 3)	14300	1	1	226869	0.2544	0.2-0.3	14.1384	21.9296	FALSE	FALSE	FALSE	FALSE	FALSE	FALSE	FALSE	FALSE	FALSE	FALSE	FALSE	FALSE
chr3	121667893	121668419	FBXO40-226878	FBXO40	0.3129	0.2804	common	Excitatory	FALSE	FALSE	FALSE	TRUE	FALSE	FALSE	3	121593379	121668156	GLU&Neuron	3' UTR	-6967	1	2	226878	0.29665	0.2-0.3	25.0599	25.2371	FALSE	FALSE	FALSE	FALSE	FALSE	FALSE	FALSE	TRUE	FALSE	FALSE	FALSE	FALSE
chr3	121668670	121669457	FBXO40-226879	FBXO40	0.3852	0.2895	common	Excitatory,Oligodendrocytes	FALSE	FALSE	FALSE	TRUE	TRUE	FALSE	3	121593379	121669064	Neuron	3' UTR	7573	2	1	226879	0.33735	0.3-0.4	47.4604	27.0242	FALSE	FALSE	FALSE	FALSE	FALSE	FALSE	FALSE	FALSE	FALSE	FALSE	FALSE	FALSE
chr3	121671681	121672369	FBXO40-226881	FBXO40	0.3414	0.3087	common	Excitatory	FALSE	FALSE	FALSE	TRUE	FALSE	FALSE	3	121593379	121672025	GLU&Neuron	Intron (ENST00000340645.9/2804, intron 17 of 21)	4661	1	2	226881	0.32505	0.3-0.4	29.7133	31.1147	FALSE	FALSE	FALSE	FALSE	FALSE	FALSE	FALSE	FALSE	TRUE	FALSE	FALSE	FALSE
chr3	121672539	121672760	FBXO40-226882	FBXO40	0.2446	0.2392	common	Excitatory	FALSE	FALSE	FALSE	TRUE	FALSE	FALSE	3	121593379	121672650	Neuron	Intron (ENST00000340645.9/2804, intron 17 of 21)	4270	1	1	226882	0.2419	0.2-0.3	19.8126	15.7791	FALSE	FALSE	FALSE	FALSE	FALSE	FALSE	FALSE	FALSE	FALSE	FALSE	FALSE	FALSE
chr3	121697705	121698270	FBXO40-226892	FBXO40	NA	0.2058	Ctrl	Microglia,Excitatory	FALSE	TRUE	FALSE	TRUE	FALSE	FALSE	3	121593379	121697988	Microglia&Neuron	3' UTR	-20676	2	2	226892	0.2058	0.2-0.3	NA	16.3867	FALSE	FALSE	FALSE	FALSE	FALSE	FALSE	FALSE	FALSE	FALSE	FALSE	FALSE	FALSE
chr3	121698509	121699188	FBXO40-226893	FBXO40	0.2398	0.2237	common	Excitatory,Inhibitory,OPCs	FALSE	FALSE	TRUE	TRUE	FALSE	TRUE	3	121593379	121698849	Neuron	3' UTR	-21480	3	1	226893	0.23175	0.2-0.3	15.4891	14.2133	FALSE	FALSE	FALSE	FALSE	FALSE	FALSE	FALSE	FALSE	FALSE	FALSE	FALSE	FALSE
chr3	121699444	121700196	FBXO40-226895	FBXO40	0.2957	0.2872	common	Excitatory	FALSE	FALSE	FALSE	TRUE	FALSE	FALSE	3	121593379	121699820	Neuron	3' UTR	-22415	1	1	226895	0.29145	0.2-0.3	22.4315	22.6682	FALSE	FALSE	FALSE	FALSE	FALSE	FALSE	FALSE	FALSE	FALSE	FALSE	FALSE	FALSE
chr3	121734735	121735230	FBXO40-226905	FBXO40	0.2205	0.2043	common	Excitatory,Oligodendrocytes	FALSE	FALSE	FALSE	TRUE	TRUE	FALSE	3	121593379	121734983	NA	Intron (ENST00000340645.9/2804, intron 1 of 21)	-4520	2	NA	226905	0.2124	0.2-0.3	13.128	12.3478	FALSE	FALSE	FALSE	FALSE	FALSE	FALSE	FALSE	FALSE	FALSE	FALSE	FALSE	FALSE
chr3	121740670	121741343	FBXO40-226907	FBXO40	0.2129	0.2305	common	Excitatory	FALSE	FALSE	FALSE	TRUE	FALSE	FALSE	3	121593379	121741007	NA	Intron (ENST00000340645.9/2804, intron 1 of 21)	7820	1	NA	226907	0.2217	0.2-0.3	9.8578	12.0677	FALSE	FALSE	FALSE	FALSE	FALSE	FALSE	FALSE	FALSE	FALSE	FALSE	FALSE	FALSE
chr3	121821062	121822149	FBXO40-226919	FBXO40	NA	0.2614	Ctrl	Inhibitory,Pericytes,Excitatory	FALSE	FALSE	TRUE	TRUE	FALSE	FALSE	3	121593379	121821606	GABA&Neuron	Intron (ENST00000310864.11/9657, intron 5 of 14)	12843	3	2	226919	0.2614	0.2-0.3	NA	20.4539	FALSE	FALSE	FALSE	FALSE	FALSE	FALSE	FALSE	FALSE	FALSE	FALSE	FALSE	FALSE
chr2	72802684	72804313	FBXO41-199578	FBXO41	-0.4326	-0.4417	common	Oligodendrocytes,Astrocytes,Microglia,OPCs	TRUE	TRUE	FALSE	FALSE	TRUE	TRUE	2	72803499	73269630	Oligodendrocytes	Intron (ENST00000272427.11/23233, intron 1 of 21)	21692	4	1	199578	-0.43715	0.4-0.5	89.7032	86.9496	FALSE	FALSE	FALSE	FALSE	FALSE	FALSE	FALSE	FALSE	FALSE	FALSE	FALSE	FALSE
chr2	72813648	72814278	FBXO41-199581	FBXO41	-0.2615	-0.2311	common	Oligodendrocytes,Astrocytes	TRUE	FALSE	FALSE	FALSE	TRUE	FALSE	2	72813963	73269630	Oligodendrocytes	Intron (ENST00000272427.11/23233, intron 1 of 21)	11727	2	1	199581	-0.2463	0.2-0.3	35.2895	21.9063	TRUE	TRUE	FALSE	FALSE	FALSE	FALSE	FALSE	FALSE	FALSE	FALSE	FALSE	FALSE
chr2	72830697	72831427	FBXO41-199583	FBXO41	0.2779	0.3768	common	Excitatory	FALSE	FALSE	FALSE	TRUE	FALSE	FALSE	2	72831062	73269630	Neuron	Distal Intergenic	-4657	1	1	199583	0.32735	0.3-0.4	20.945	49.2723	FALSE	FALSE	FALSE	FALSE	FALSE	FALSE	FALSE	TRUE	FALSE	FALSE	FALSE	FALSE
chr2	72893552	72894173	FBXO41-199594	FBXO41	0.2374	0.2023	common	Excitatory,Oligodendrocytes,Inhibitory,OPCs,Astrocytes	TRUE	FALSE	TRUE	TRUE	TRUE	TRUE	2	72893863	73269630	NA	Distal Intergenic	6145	5	NA	199594	0.21985	0.2-0.3	15.133	12.9624	FALSE	FALSE	FALSE	FALSE	FALSE	FALSE	FALSE	FALSE	TRUE	FALSE	FALSE	FALSE
chr2	72895042	72896276	FBXO41-199595	FBXO41	0.3554	0.339	common	Excitatory,Inhibitory	FALSE	FALSE	TRUE	TRUE	FALSE	FALSE	2	72895659	73269630	NA	Distal Intergenic	7635	2	NA	199595	0.3472	0.3-0.4	36.9254	51.3269	FALSE	FALSE	FALSE	FALSE	FALSE	FALSE	FALSE	TRUE	FALSE	FALSE	FALSE	FALSE
chr2	72915433	72916481	FBXO41-199597	FBXO41	0.449	0.4371	common	Excitatory,Oligodendrocytes,Inhibitory,OPCs,Astrocytes,Microglia	TRUE	TRUE	TRUE	TRUE	TRUE	TRUE	2	72915957	73269630	GLU	Promoter	0	6	1	199597	0.44305	0.4-0.5	71.8708	89.8117	TRUE	TRUE	FALSE	FALSE	FALSE	FALSE	FALSE	TRUE	TRUE	FALSE	FALSE	FALSE
chr2	72916681	72918770	FBXO41-199598	FBXO41	0.5349	0.5448	common	Excitatory,Oligodendrocytes,OPCs,Astrocytes,Inhibitory	TRUE	FALSE	TRUE	TRUE	TRUE	TRUE	2	72917726	73269630	GLU	Promoter	0	5	1	199598	0.53985	0.4-0.6	147.1234	132.8067	TRUE	TRUE	FALSE	FALSE	FALSE	FALSE	FALSE	FALSE	FALSE	FALSE	FALSE	FALSE
chr2	72920444	72920643	FBXO41-199600	FBXO41	0.2657	0.2289	common	Oligodendrocytes	FALSE	FALSE	FALSE	FALSE	TRUE	FALSE	2	72920544	73269630	NA	Intron (ENST00000394111.6/2016, intron 1 of 2)	2264	1	NA	199600	0.2473	0.2-0.3	24.0463	19.427	TRUE	TRUE	FALSE	FALSE	FALSE	FALSE	FALSE	FALSE	FALSE	FALSE	FALSE	FALSE
chr2	72924280	72925142	FBXO41-199601	FBXO41	0.2688	0.2731	common	Excitatory,Inhibitory,Astrocytes	TRUE	FALSE	TRUE	TRUE	FALSE	FALSE	2	72924711	73269630	Neuron	Exon (ENST00000394111.6/2016, exon 2 of 3)	293	3	1	199601	0.27095	0.2-0.3	21.1608	24.8154	FALSE	FALSE	FALSE	FALSE	FALSE	FALSE	FALSE	FALSE	FALSE	FALSE	FALSE	FALSE
chr2	72928996	72929318	FBXO41-199602	FBXO41	0.3195	0.3229	common	Excitatory	FALSE	FALSE	FALSE	TRUE	FALSE	FALSE	2	72929157	73269630	NA	Intron (ENST00000394111.6/2016, intron 2 of 2)	5009	1	NA	199602	0.3212	0.3-0.4	28.908	35.9114	FALSE	FALSE	FALSE	FALSE	FALSE	FALSE	FALSE	FALSE	FALSE	FALSE	FALSE	FALSE
chr2	72936467	72937602	FBXO41-199604	FBXO41	0.4553	0.4613	common	OPCs,Inhibitory,Astrocytes,Excitatory	TRUE	FALSE	TRUE	TRUE	FALSE	TRUE	2	72937035	73269630	Neuron	Distal Intergenic	12480	4	1	199604	0.4583	0.4-0.5	77.9911	99.4836	FALSE	FALSE	FALSE	FALSE	FALSE	FALSE	FALSE	FALSE	FALSE	FALSE	FALSE	FALSE
chr2	72948444	72948671	FBXO41-199605	FBXO41	0.3193	0.3881	common	Excitatory	FALSE	FALSE	FALSE	TRUE	FALSE	FALSE	2	72948558	73269630	GLU&Neuron	Intron (ENST00000474528.5/94097, intron 13 of 13)	24457	1	2	199605	0.3537	0.3-0.4	28.0632	55.2633	FALSE	FALSE	FALSE	FALSE	FALSE	FALSE	FALSE	FALSE	FALSE	FALSE	FALSE	FALSE
chr2	72960191	72960471	FBXO41-199608	FBXO41	0.2184	0.2542	common	Excitatory	FALSE	FALSE	FALSE	TRUE	FALSE	FALSE	2	72960331	73269630	Neuron	Intron (ENST00000474528.5/94097, intron 13 of 13)	20646	1	1	199608	0.2363	0.2-0.3	12.2422	21.7376	FALSE	FALSE	FALSE	FALSE	FALSE	FALSE	FALSE	FALSE	FALSE	FALSE	FALSE	FALSE
chr2	72965807	72966233	FBXO41-199610	FBXO41	NA	0.2144	Ctrl	Excitatory	FALSE	FALSE	FALSE	TRUE	FALSE	FALSE	2	72966020	73269630	NA	Intron (ENST00000474528.5/94097, intron 12 of 13)	14884	1	NA	199610	0.2144	0.2-0.3	NA	14.9135	FALSE	FALSE	FALSE	FALSE	FALSE	FALSE	FALSE	FALSE	FALSE	FALSE	FALSE	FALSE
chr2	72972268	72974381	FBXO41-199611	FBXO41	0.3524	0.3864	common	Inhibitory,Excitatory,Oligodendrocytes,Astrocytes,Microglia,OPCs	TRUE	TRUE	TRUE	TRUE	TRUE	TRUE	2	72973325	73269630	Astrocytes&Neuron	Exon (ENST00000416579.5/94097, exon 11 of 11)	6736	6	2	199611	0.3694	0.3-0.4	40.6075	56.587	FALSE	FALSE	FALSE	FALSE	FALSE	FALSE	FALSE	TRUE	TRUE	FALSE	FALSE	FALSE
chr2	72974741	72975278	FBXO41-199612	FBXO41	0.2108	NA	AD	Inhibitory	FALSE	FALSE	TRUE	FALSE	FALSE	FALSE	2	72975010	73269630	Neuron	Intron (ENST00000474528.5/94097, intron 10 of 13)	5839	1	1	199612	0.2108	0.2-0.3	11.8231	NA	FALSE	FALSE	FALSE	FALSE	FALSE	FALSE	FALSE	FALSE	FALSE	FALSE	FALSE	FALSE
chr2	72980895	72981738	FBXO41-199614	FBXO41	0.3252	0.4095	common	Excitatory,Inhibitory	FALSE	FALSE	TRUE	TRUE	FALSE	FALSE	2	72981317	73269630	GLU&Neuron	Promoter	0	2	2	199614	0.36735	0.3-0.4	33.0401	75.5702	FALSE	FALSE	FALSE	FALSE	FALSE	FALSE	TRUE	FALSE	FALSE	FALSE	FALSE	FALSE
chr2	72983607	72984610	FBXO41-199615	FBXO41	0.3902	0.396	common	Astrocytes,Excitatory,Inhibitory	TRUE	FALSE	TRUE	TRUE	FALSE	FALSE	2	72984109	73269630	Astrocytes&Neuron	Intron (ENST00000474528.5/94097, intron 10 of 13)	-2374	3	2	199615	0.3931	0.3-0.4	38.0619	65.2508	TRUE	TRUE	FALSE	FALSE	FALSE	FALSE	FALSE	TRUE	FALSE	FALSE	FALSE	FALSE
chr2	72992257	72993404	FBXO41-199618	FBXO41	NA	0.2018	Ctrl	Inhibitory,Excitatory,Oligodendrocytes,Microglia,OPCs	FALSE	TRUE	TRUE	TRUE	TRUE	TRUE	2	72992831	73269630	Neuron	Intron (ENST00000474528.5/94097, intron 9 of 13)	1560	5	1	199618	0.2018	0.2-0.3	NA	12.3542	FALSE	FALSE	FALSE	FALSE	FALSE	FALSE	FALSE	FALSE	FALSE	FALSE	FALSE	FALSE
chr2	72995103	72995348	FBXO41-199619	FBXO41	NA	0.2299	Ctrl	Excitatory	FALSE	FALSE	FALSE	TRUE	FALSE	FALSE	2	72995226	73269630	Neuron	Promoter	-140	1	1	199619	0.2299	0.2-0.3	NA	17.1103	FALSE	FALSE	FALSE	FALSE	FALSE	FALSE	FALSE	FALSE	FALSE	FALSE	FALSE	FALSE
chr2	72995551	72996238	FBXO41-199620	FBXO41	NA	0.2308	Ctrl	Astrocytes,Excitatory	TRUE	FALSE	FALSE	TRUE	FALSE	FALSE	2	72995895	73269630	Astrocytes&Neuron	Promoter	-588	2	2	199620	0.2308	0.2-0.3	NA	17.0593	FALSE	FALSE	FALSE	FALSE	FALSE	FALSE	FALSE	FALSE	FALSE	FALSE	FALSE	FALSE
chr2	73004110	73005643	FBXO41-199622	FBXO41	0.4954	0.5068	common	Excitatory,Astrocytes	TRUE	FALSE	FALSE	TRUE	FALSE	FALSE	2	73004877	73269630	Astrocytes&GLU&Neuron	Intron (ENST00000474528.5/94097, intron 6 of 13)	-9147	2	3	199622	0.5011	0.4-0.6	106.0044	118.4381	FALSE	FALSE	FALSE	FALSE	FALSE	FALSE	FALSE	TRUE	TRUE	FALSE	FALSE	FALSE
chr2	73005663	73006151	FBXO41-199623	FBXO41	0.2084	NA	AD	Astrocytes	TRUE	FALSE	FALSE	FALSE	FALSE	FALSE	2	73005907	73269630	Astrocytes	Intron (ENST00000474528.5/94097, intron 6 of 13)	-10700	1	1	199623	0.2084	0.2-0.3	12.581	NA	FALSE	FALSE	FALSE	FALSE	FALSE	FALSE	FALSE	TRUE	FALSE	FALSE	FALSE	FALSE
chr2	73008391	73009480	FBXO41-199624	FBXO41	0.4212	0.4825	common	Inhibitory,Excitatory	FALSE	FALSE	TRUE	TRUE	FALSE	FALSE	2	73008936	73269630	GLU&Neuron	Intron (ENST00000474528.5/94097, intron 6 of 13)	11359	2	2	199624	0.45185	0.4-0.5	64.3523	109.8405	FALSE	FALSE	FALSE	FALSE	FALSE	FALSE	FALSE	TRUE	FALSE	FALSE	FALSE	FALSE
chr2	73013811	73014492	FBXO41-199625	FBXO41	0.304	0.3484	common	Excitatory,Inhibitory	FALSE	FALSE	TRUE	TRUE	FALSE	FALSE	2	73014152	73269630	Neuron	Intron (ENST00000474528.5/94097, intron 6 of 13)	6347	2	1	199625	0.3262	0.3-0.4	22.7737	36.4182	FALSE	FALSE	FALSE	FALSE	FALSE	FALSE	FALSE	FALSE	FALSE	FALSE	FALSE	FALSE
chr2	73020268	73021201	FBXO41-199627	FBXO41	0.3081	0.3711	common	Excitatory,Pericytes	FALSE	FALSE	FALSE	TRUE	FALSE	FALSE	2	73020735	73269630	Neuron	Promoter	0	2	1	199627	0.3396	0.3-0.4	25.6197	40.057	FALSE	FALSE	FALSE	FALSE	FALSE	FALSE	FALSE	TRUE	TRUE	FALSE	FALSE	FALSE
chr2	73024469	73026044	FBXO41-199629	FBXO41	0.2977	0.3188	common	Inhibitory,Excitatory	FALSE	FALSE	TRUE	TRUE	FALSE	FALSE	2	73025257	73269630	Neuron	Intron (ENST00000474528.5/94097, intron 3 of 13)	-3631	2	1	199629	0.30825	0.3-0.4	26.6092	42.0496	FALSE	FALSE	FALSE	FALSE	FALSE	FALSE	TRUE	FALSE	FALSE	FALSE	FALSE	FALSE
chr2	73028786	73029315	FBXO41-199630	FBXO41	0.3152	0.4304	common	Excitatory,Pericytes	FALSE	FALSE	FALSE	TRUE	FALSE	FALSE	2	73029051	73269630	GLU&Neuron	Intron (ENST00000474528.5/94097, intron 3 of 13)	-7948	2	2	199630	0.3728	0.3-0.4	32.6634	68.2404	FALSE	FALSE	FALSE	FALSE	FALSE	FALSE	FALSE	FALSE	FALSE	FALSE	FALSE	FALSE
chr2	73058609	73059763	FBXO41-199638	FBXO41	-0.2357	-0.2907	common	Oligodendrocytes,Excitatory,Astrocytes,OPCs,Inhibitory	TRUE	FALSE	TRUE	TRUE	TRUE	TRUE	2	73059186	73269630	Astrocytes&Oligodendrocytes	Promoter	0	5	2	199638	-0.2632	0.2-0.3	27.2671	38.7351	FALSE	FALSE	FALSE	FALSE	FALSE	FALSE	FALSE	FALSE	FALSE	FALSE	FALSE	FALSE
chr2	73063661	73064412	FBXO41-199639	FBXO41	0.2521	0.2771	common	Excitatory,Inhibitory,Astrocytes	TRUE	FALSE	TRUE	TRUE	FALSE	FALSE	2	73064037	73269630	Astrocytes&GLU&Neuron	Intron (ENST00000272433.7/94097, intron 1 of 13)	-4482	3	3	199639	0.2646	0.2-0.3	16.9288	24.3887	FALSE	FALSE	FALSE	FALSE	FALSE	FALSE	FALSE	FALSE	FALSE	FALSE	FALSE	FALSE
chr2	73069208	73069657	FBXO41-199640	FBXO41	0.2465	0.2792	common	Excitatory,Inhibitory	FALSE	FALSE	TRUE	TRUE	FALSE	FALSE	2	73069433	73269630	NA	Intron (ENST00000272433.7/94097, intron 1 of 13)	910	2	NA	199640	0.26285	0.2-0.3	16.0161	27.8273	FALSE	FALSE	FALSE	FALSE	FALSE	FALSE	FALSE	FALSE	FALSE	FALSE	FALSE	FALSE
chr2	73069934	73072317	FBXO41-199641	FBXO41	-0.3537	-0.4557	common	Excitatory,Astrocytes,Inhibitory,OPCs,Oligodendrocytes,Microglia,Pericytes,Endothelial	TRUE	TRUE	TRUE	TRUE	TRUE	TRUE	2	73071126	73269630	GABA&GLU	Promoter	0	8	2	199641	-0.4047	0.4-0.5	49.3213	92.9832	FALSE	FALSE	FALSE	FALSE	FALSE	FALSE	TRUE	FALSE	FALSE	FALSE	FALSE	FALSE
chr2	73078746	73079401	FBXO41-199644	FBXO41	0.3351	0.2981	common	Excitatory	FALSE	FALSE	FALSE	TRUE	FALSE	FALSE	2	73079074	73269630	Neuron	Intron (ENST00000486777.7/26056, intron 4 of 5)	-3128	1	1	199644	0.3166	0.3-0.4	26.8461	35.3665	FALSE	FALSE	FALSE	FALSE	FALSE	FALSE	FALSE	TRUE	FALSE	FALSE	FALSE	FALSE
chr2	73080283	73081164	FBXO41-199645	FBXO41	0.301	0.2695	common	Excitatory,Inhibitory,Microglia	FALSE	TRUE	TRUE	TRUE	FALSE	FALSE	2	73080724	73269630	Microglia&Neuron	Exon (ENST00000486777.7/26056, exon 4 of 6)	3232	3	2	199645	0.28525	0.2-0.3	22.8125	24.4924	FALSE	FALSE	FALSE	FALSE	FALSE	FALSE	FALSE	TRUE	FALSE	FALSE	FALSE	FALSE
chr2	73092258	73092707	FBXO41-199648	FBXO41	NA	0.2197	Ctrl	Microglia,Excitatory	FALSE	TRUE	FALSE	TRUE	FALSE	FALSE	2	73092483	73269630	Neuron	Intron (ENST00000486777.7/26056, intron 1 of 5)	-2604	2	1	199648	0.2197	0.2-0.3	NA	18.3496	FALSE	FALSE	FALSE	FALSE	FALSE	FALSE	FALSE	TRUE	FALSE	FALSE	FALSE	FALSE
chr2	73102758	73103337	FBXO41-199650	FBXO41	0.2524	0.2943	common	Excitatory	FALSE	FALSE	FALSE	TRUE	FALSE	FALSE	2	73103048	73269630	Neuron	Intron (ENST00000486777.7/26056, intron 1 of 5)	9611	1	1	199650	0.27335	0.2-0.3	14.3718	23.0742	FALSE	FALSE	FALSE	FALSE	FALSE	FALSE	FALSE	FALSE	FALSE	FALSE	FALSE	FALSE
chr2	73110752	73111081	FBXO41-199652	FBXO41	0.2183	0.2898	common	Excitatory	FALSE	FALSE	FALSE	TRUE	FALSE	FALSE	2	73110917	73269630	Neuron	Intron (ENST00000486777.7/26056, intron 1 of 5)	1867	1	1	199652	0.25405	0.2-0.3	11.4799	23.5757	FALSE	FALSE	FALSE	FALSE	FALSE	FALSE	FALSE	FALSE	TRUE	FALSE	FALSE	FALSE
chr2	73162894	73164261	FBXO41-199656	FBXO41	NA	0.2558	Ctrl	Excitatory,Inhibitory,Astrocytes,Oligodendrocytes,OPCs,Microglia,Pericytes,Endothelial	TRUE	TRUE	TRUE	TRUE	TRUE	TRUE	2	73163578	73269630	NA	Distal Intergenic	-6174	8	NA	199656	0.2558	0.2-0.3	NA	17.4157	FALSE	FALSE	FALSE	FALSE	FALSE	FALSE	FALSE	TRUE	FALSE	FALSE	FALSE	FALSE
chr2	73172591	73173341	FBXO41-199657	FBXO41	0.2836	0.3394	common	Excitatory	FALSE	FALSE	FALSE	TRUE	FALSE	FALSE	2	73172966	73269630	NA	Distal Intergenic	-15871	1	NA	199657	0.3115	0.3-0.4	19.5666	34.8919	FALSE	FALSE	FALSE	FALSE	FALSE	FALSE	FALSE	FALSE	FALSE	FALSE	FALSE	FALSE
chr2	73212108	73212847	FBXO41-199661	FBXO41	0.2133	0.2777	common	Excitatory,Inhibitory,Astrocytes,OPCs,Oligodendrocytes,Microglia	TRUE	TRUE	TRUE	TRUE	TRUE	TRUE	2	73212478	73269630	GABA&GLU&Neuron	3' UTR	-1375	6	3	199661	0.2455	0.2-0.3	14.2742	25.2528	FALSE	FALSE	FALSE	FALSE	FALSE	FALSE	FALSE	FALSE	TRUE	FALSE	FALSE	FALSE
chr2	73213434	73214764	FBXO41-199662	FBXO41	0.2774	0.305	common	Oligodendrocytes,Excitatory,Inhibitory,Astrocytes,OPCs,Microglia,Pericytes,Endothelial	TRUE	TRUE	TRUE	TRUE	TRUE	TRUE	2	73214099	73269630	GABA&GLU&Neuron	Promoter	0	8	3	199662	0.2912	0.2-0.3	21.2182	27.5886	FALSE	FALSE	FALSE	FALSE	FALSE	FALSE	FALSE	TRUE	FALSE	FALSE	FALSE	FALSE
chr2	73232544	73234997	FBXO41-199665	FBXO41	NA	-0.309	Ctrl	Excitatory,Inhibitory,Oligodendrocytes,OPCs,Astrocytes,Microglia,Pericytes,Endothelial	TRUE	TRUE	TRUE	TRUE	TRUE	TRUE	2	73233771	73269630	GABA&GLU	Promoter	0	8	2	199665	-0.309	0.3-0.4	NA	38.8018	FALSE	FALSE	FALSE	FALSE	FALSE	FALSE	FALSE	FALSE	FALSE	FALSE	FALSE	TRUE
chr2	73238682	73240021	FBXO41-199666	FBXO41	0.4178	0.4254	common	Excitatory,Inhibitory,Endothelial	FALSE	FALSE	TRUE	TRUE	FALSE	FALSE	2	73239352	73269630	GLU&Neuron	Promoter	0	3	2	199666	0.4216	0.4-0.5	51.5277	66.6257	TRUE	TRUE	FALSE	FALSE	FALSE	FALSE	FALSE	FALSE	FALSE	FALSE	FALSE	TRUE
chr2	73246878	73247345	FBXO41-199668	FBXO41	0.2001	0.2472	common	Excitatory	FALSE	FALSE	FALSE	TRUE	FALSE	FALSE	2	73247112	73269630	NA	Intron (ENST00000539919.5/10574, intron 7 of 12)	3033	1	NA	199668	0.22365	0.2-0.3	10.1156	16.3706	TRUE	TRUE	FALSE	FALSE	FALSE	FALSE	FALSE	FALSE	TRUE	FALSE	FALSE	TRUE
chr2	73266358	73266978	FBXO41-199674	FBXO41	0.4649	0.5034	common	Excitatory,Inhibitory	FALSE	FALSE	TRUE	TRUE	FALSE	FALSE	2	73266668	73269630	Neuron	Promoter	0	2	1	199674	0.48415	0.4-0.5	71.2566	106.0952	FALSE	FALSE	FALSE	FALSE	FALSE	FALSE	FALSE	FALSE	FALSE	FALSE	FALSE	FALSE
chr2	73268511	73270146	FBXO41-199675	FBXO41	0.4976	0.5226	common	Excitatory,Inhibitory,Oligodendrocytes,OPCs,Astrocytes	TRUE	FALSE	TRUE	TRUE	TRUE	TRUE	2	73269329	73269630	GLU&Neuron	Promoter	0	5	2	199675	0.5101	0.4-0.6	79.9465	118.8496	FALSE	FALSE	FALSE	FALSE	FALSE	FALSE	FALSE	TRUE	TRUE	FALSE	FALSE	FALSE
chr2	73283054	73285479	FBXO41-199677	FBXO41	0.5066	0.5631	common	Inhibitory,Excitatory,OPCs,Oligodendrocytes,Astrocytes,Microglia,Pericytes	TRUE	TRUE	TRUE	TRUE	TRUE	TRUE	2	73269630	73284267	Astrocytes&GABA&GLU&Microglia&Neuron&Oligodendrocytes	Promoter	0	7	6	199677	0.53485	0.4-0.6	112.6666	144.8933	FALSE	FALSE	FALSE	FALSE	FALSE	FALSE	FALSE	FALSE	TRUE	FALSE	FALSE	FALSE
chr2	73286279	73286519	FBXO41-199678	FBXO41	0.279	0.3588	common	Excitatory	FALSE	FALSE	FALSE	TRUE	FALSE	FALSE	2	73269630	73286399	GLU&Neuron	Distal Intergenic	-1802	1	2	199678	0.3189	0.3-0.4	19.9398	40.9111	FALSE	FALSE	FALSE	FALSE	FALSE	FALSE	FALSE	FALSE	TRUE	FALSE	FALSE	FALSE
chr2	73290043	73290467	FBXO41-199679	FBXO41	0.3769	0.3997	common	Inhibitory,Excitatory,Astrocytes	TRUE	FALSE	TRUE	TRUE	FALSE	FALSE	2	73269630	73290255	Neuron	Distal Intergenic	3081	3	1	199679	0.3883	0.3-0.4	45.6809	64.2247	FALSE	FALSE	FALSE	FALSE	FALSE	FALSE	FALSE	FALSE	FALSE	FALSE	FALSE	FALSE
chr2	73291051	73292139	FBXO41-199680	FBXO41	0.3168	0.4256	common	Astrocytes,OPCs,Oligodendrocytes,Microglia,Excitatory,Inhibitory	TRUE	TRUE	TRUE	TRUE	TRUE	TRUE	2	73269630	73291595	Neuron	3' UTR	1409	6	1	199680	0.3712	0.3-0.4	30.5056	61.2864	FALSE	FALSE	FALSE	FALSE	FALSE	FALSE	FALSE	FALSE	FALSE	FALSE	FALSE	FALSE
chr2	73292596	73293946	FBXO41-199681	FBXO41	0.5481	0.6041	common	Excitatory,Inhibitory,OPCs,Microglia,Astrocytes	TRUE	TRUE	TRUE	TRUE	FALSE	TRUE	2	73269630	73293271	GABA&GLU	Promoter	0	5	2	199681	0.5761	0.4-0.6	137.9597	157.549	FALSE	FALSE	FALSE	FALSE	FALSE	FALSE	FALSE	FALSE	FALSE	FALSE	FALSE	FALSE
chr2	73297099	73297791	FBXO41-199682	FBXO41	0.3181	0.4009	common	Inhibitory,Excitatory	FALSE	FALSE	TRUE	TRUE	FALSE	FALSE	2	73269630	73297445	GLU&Neuron	Distal Intergenic	-3399	2	2	199682	0.3595	0.3-0.4	29.2287	52.3606	FALSE	FALSE	FALSE	FALSE	FALSE	FALSE	FALSE	TRUE	FALSE	FALSE	FALSE	FALSE
chr2	73300616	73301315	FBXO41-199683	FBXO41	NA	0.2126	Ctrl	Inhibitory,Excitatory,Astrocytes	TRUE	FALSE	TRUE	TRUE	FALSE	FALSE	2	73269630	73300966	Neuron	Distal Intergenic	6575	3	1	199683	0.2126	0.2-0.3	NA	15.5387	FALSE	FALSE	FALSE	FALSE	FALSE	FALSE	FALSE	FALSE	FALSE	FALSE	FALSE	FALSE
chr2	73307466	73308237	FBXO41-199685	FBXO41	0.2082	0.2247	common	Excitatory,Astrocytes	TRUE	FALSE	FALSE	TRUE	FALSE	FALSE	2	73269630	73307852	Neuron	Promoter	0	2	1	199685	0.21645	0.2-0.3	10.3813	16.8099	FALSE	FALSE	FALSE	FALSE	FALSE	FALSE	FALSE	TRUE	FALSE	FALSE	FALSE	FALSE
chr2	73319858	73320389	FBXO41-199686	FBXO41	0.2167	0.2633	common	Excitatory	FALSE	FALSE	FALSE	TRUE	FALSE	FALSE	2	73269630	73320124	NA	Distal Intergenic	-11969	1	NA	199686	0.24	0.2-0.3	13.623	24.7849	FALSE	FALSE	FALSE	FALSE	FALSE	FALSE	FALSE	TRUE	FALSE	FALSE	FALSE	FALSE
chr2	73322792	73323198	FBXO41-199687	FBXO41	NA	0.275	Ctrl	Excitatory	FALSE	FALSE	FALSE	TRUE	FALSE	FALSE	2	73269630	73322995	Neuron	Distal Intergenic	-14903	1	1	199687	0.275	0.2-0.3	NA	23.9242	FALSE	FALSE	FALSE	FALSE	FALSE	FALSE	FALSE	FALSE	FALSE	FALSE	FALSE	FALSE
chr2	73323782	73326020	FBXO41-199688	FBXO41	0.4016	0.4471	common	Excitatory,Inhibitory	FALSE	FALSE	TRUE	TRUE	FALSE	FALSE	2	73269630	73324901	GLU&Neuron	Distal Intergenic	-15893	2	2	199688	0.42435	0.4-0.5	50.3707	91.6783	FALSE	FALSE	FALSE	FALSE	FALSE	FALSE	FALSE	FALSE	FALSE	FALSE	FALSE	FALSE
chr2	73343319	73344305	FBXO41-199691	FBXO41	NA	0.252	Ctrl	Excitatory	FALSE	FALSE	FALSE	TRUE	FALSE	FALSE	2	73269630	73343812	Neuron	Distal Intergenic	-35430	1	1	199691	0.252	0.2-0.3	NA	16.1699	FALSE	FALSE	FALSE	FALSE	FALSE	FALSE	FALSE	TRUE	FALSE	FALSE	FALSE	FALSE
chr2	73360154	73361178	FBXO41-199692	FBXO41	0.2559	0.3251	common	Excitatory,Inhibitory	FALSE	FALSE	TRUE	TRUE	FALSE	FALSE	2	73269630	73360666	Neuron	Intron (ENST00000646469.1/105374804, intron 3 of 3)	24499	2	1	199692	0.2905	0.2-0.3	14.9889	28.1468	FALSE	FALSE	FALSE	FALSE	FALSE	FALSE	FALSE	FALSE	FALSE	FALSE	FALSE	TRUE
chr2	73385170	73386782	FBXO41-199694	FBXO41	-0.2037	-0.2171	common	Excitatory,Oligodendrocytes,Inhibitory,OPCs,Microglia,Astrocytes,Pericytes,Endothelial	TRUE	TRUE	TRUE	TRUE	TRUE	TRUE	2	73269630	73385976	GABA&GLU	Promoter	0	8	2	199694	-0.2104	0.2-0.3	12.3647	17.287	FALSE	FALSE	FALSE	FALSE	FALSE	FALSE	FALSE	FALSE	FALSE	FALSE	FALSE	FALSE
chr2	73535899	73536708	FBXO41-199705	FBXO41	0.2217	0.2797	common	Excitatory,Inhibitory	FALSE	FALSE	TRUE	TRUE	FALSE	FALSE	2	73269630	73536304	NA	Intron (ENST00000484298.5/7840, intron 11 of 21)	15944	2	NA	199705	0.2507	0.2-0.3	14.1422	25.396	FALSE	FALSE	FALSE	FALSE	FALSE	FALSE	FALSE	FALSE	FALSE	FALSE	FALSE	FALSE
chr2	73669784	73670954	FBXO41-199718	FBXO41	0.221	0.2924	common	Excitatory	FALSE	FALSE	FALSE	TRUE	FALSE	FALSE	2	73269630	73670369	Neuron	Promoter	-76	1	1	199718	0.2567	0.2-0.3	13.1333	28.8846	FALSE	FALSE	FALSE	FALSE	FALSE	FALSE	FALSE	FALSE	FALSE	FALSE	FALSE	FALSE
chr2	73727956	73729301	FBXO41-199726	FBXO41	NA	0.2404	Ctrl	Excitatory,Inhibitory	FALSE	FALSE	TRUE	TRUE	FALSE	FALSE	2	73269630	73728629	NA	Exon (ENST00000489476.5/51002, exon 4 of 4)	1848	2	NA	199726	0.2404	0.2-0.3	NA	16.8611	FALSE	FALSE	FALSE	FALSE	FALSE	FALSE	FALSE	FALSE	FALSE	FALSE	FALSE	TRUE
chr2	73730535	73731283	FBXO41-199727	FBXO41	0.2768	0.2244	common	Excitatory,Astrocytes	TRUE	FALSE	FALSE	TRUE	FALSE	FALSE	2	73269630	73730909	Astrocytes	Promoter	0	2	1	199727	0.2506	0.2-0.3	17.4256	17.4112	FALSE	FALSE	FALSE	FALSE	FALSE	FALSE	FALSE	FALSE	FALSE	FALSE	FALSE	TRUE
chr2	73753723	73754350	FBXO41-199730	FBXO41	0.2773	0.3012	common	Excitatory,Inhibitory,Oligodendrocytes,Astrocytes	TRUE	FALSE	TRUE	TRUE	TRUE	FALSE	2	73269630	73754037	NA	Distal Intergenic	-16324	4	NA	199730	0.28925	0.2-0.3	19.9651	22.2648	FALSE	FALSE	FALSE	FALSE	FALSE	FALSE	FALSE	FALSE	FALSE	FALSE	FALSE	FALSE
chr2	73770252	73771027	FBXO41-199732	FBXO41	0.2669	0.3016	common	Excitatory	FALSE	FALSE	FALSE	TRUE	FALSE	FALSE	2	73269630	73770640	Neuron	Intron (ENST00000272444.7/8446, intron 4 of 8)	8555	1	1	199732	0.28425	0.2-0.3	15.9886	24.1687	TRUE	TRUE	FALSE	FALSE	FALSE	FALSE	FALSE	FALSE	FALSE	FALSE	FALSE	FALSE
chr2	73771609	73773247	FBXO41-199733	FBXO41	0.3786	0.3811	common	Oligodendrocytes,Excitatory	FALSE	FALSE	FALSE	TRUE	TRUE	FALSE	2	73269630	73772428	Neuron&Oligodendrocytes	Intron (ENST00000272444.7/8446, intron 4 of 8)	6335	2	2	199733	0.37985	0.3-0.4	40.3418	50.5941	TRUE	TRUE	FALSE	FALSE	FALSE	FALSE	FALSE	TRUE	FALSE	FALSE	FALSE	FALSE
chr1	11156930	11159491	FBXO44-1556	FBXO44	0.2775	0.2723	common	Excitatory,OPCs,Oligodendrocytes,Astrocytes,Inhibitory,Microglia	TRUE	TRUE	TRUE	TRUE	TRUE	TRUE	1	11158211	11654375	GABA&GLU&Microglia&Neuron&Oligodendrocytes	Exon (ENST00000361445.9/2475, exon 30 of 58)	-11906	6	5	1556	0.2749	0.2-0.3	24.5527	30.9502	FALSE	FALSE	FALSE	FALSE	FALSE	FALSE	FALSE	FALSE	FALSE	FALSE	FALSE	TRUE
chr1	11178980	11179748	FBXO44-1613	FBXO44	0.267	NA	AD	Excitatory,Inhibitory,OPCs	FALSE	FALSE	TRUE	TRUE	FALSE	TRUE	1	11179364	11654375	GLU&Neuron	Intron (ENST00000361445.9/2475, intron 28 of 57)	-9607	3	2	1613	0.267	0.2-0.3	18.384	NA	FALSE	FALSE	FALSE	FALSE	FALSE	FALSE	FALSE	FALSE	FALSE	FALSE	FALSE	TRUE
chr1	11198126	11199802	FBXO44-1673	FBXO44	-0.2631	-0.258	common	OPCs,Oligodendrocytes,Astrocytes,Excitatory,Microglia,Inhibitory	TRUE	TRUE	TRUE	TRUE	TRUE	TRUE	1	11198964	11654375	Neuron&Oligodendrocytes	Exon (ENST00000361445.9/2475, exon 27 of 58)	4500	6	2	1673	-0.26055	0.2-0.3	27.2455	29.3124	FALSE	FALSE	FALSE	FALSE	FALSE	FALSE	FALSE	FALSE	FALSE	FALSE	FALSE	FALSE
chr1	11211868	11212611	FBXO44-1700	FBXO44	-0.274	-0.2501	common	Oligodendrocytes,Astrocytes,OPCs,Inhibitory,Microglia	TRUE	TRUE	TRUE	FALSE	TRUE	TRUE	1	11212240	11654375	Oligodendrocytes	Exon (ENST00000361445.9/2475, exon 23 of 58)	18242	5	1	1700	-0.26205	0.2-0.3	26.3216	25.5993	FALSE	FALSE	FALSE	FALSE	FALSE	FALSE	FALSE	FALSE	FALSE	FALSE	FALSE	FALSE
chr1	11214711	11216214	FBXO44-1704	FBXO44	-0.2145	NA	AD	OPCs,Oligodendrocytes	FALSE	FALSE	FALSE	FALSE	TRUE	TRUE	1	11215463	11654375	Oligodendrocytes	Exon (ENST00000361445.9/2475, exon 20 of 58)	21085	2	1	1704	-0.2145	0.2-0.3	18.0841	NA	FALSE	FALSE	FALSE	FALSE	FALSE	FALSE	FALSE	FALSE	FALSE	FALSE	FALSE	FALSE
chr1	11225462	11226060	FBXO44-1721	FBXO44	0.2241	0.2277	common	Excitatory	FALSE	FALSE	FALSE	TRUE	FALSE	FALSE	1	11225761	11654375	Neuron	Intron (ENST00000361445.9/2475, intron 19 of 57)	31836	1	1	1721	0.2259	0.2-0.3	12.0026	14.5019	TRUE	TRUE	FALSE	FALSE	FALSE	FALSE	FALSE	FALSE	FALSE	FALSE	FALSE	FALSE
chr1	11241436	11242243	FBXO44-1760	FBXO44	0.2044	NA	AD	Oligodendrocytes,Inhibitory,Excitatory,OPCs,Microglia	FALSE	TRUE	TRUE	TRUE	TRUE	TRUE	1	11241840	11654375	Neuron	Exon (ENST00000361445.9/2475, exon 10 of 58)	20308	5	1	1760	0.2044	0.2-0.3	13.3218	NA	TRUE	TRUE	FALSE	FALSE	FALSE	FALSE	FALSE	FALSE	FALSE	FALSE	FALSE	FALSE
chr1	11261780	11263553	FBXO44-1798	FBXO44	NA	-0.2194	Ctrl	Excitatory,Inhibitory,Oligodendrocytes,Astrocytes,OPCs,Microglia,Pericytes,Endothelial	TRUE	TRUE	TRUE	TRUE	TRUE	TRUE	1	11262667	11654375	NA	Promoter	0	8	NA	1798	-0.2194	0.2-0.3	NA	22.2678	TRUE	TRUE	FALSE	FALSE	FALSE	FALSE	FALSE	FALSE	FALSE	FALSE	FALSE	FALSE
chr1	11272282	11274048	FBXO44-1819	FBXO44	-0.3143	-0.3365	common	Oligodendrocytes,Excitatory,Astrocytes,OPCs,Inhibitory,Microglia,Pericytes,Endothelial	TRUE	TRUE	TRUE	TRUE	TRUE	TRUE	1	11273165	11654375	Astrocytes&GABA&GLU&Oligodendrocytes	Promoter	0	8	4	1819	-0.3254	0.3-0.4	35.6925	50.2908	TRUE	TRUE	FALSE	FALSE	FALSE	FALSE	FALSE	FALSE	FALSE	FALSE	FALSE	FALSE
chr1	11301251	11302516	FBXO44-1871	FBXO44	-0.2525	-0.2525	common	Oligodendrocytes,Inhibitory,OPCs,Astrocytes,Microglia,Excitatory	TRUE	TRUE	TRUE	TRUE	TRUE	TRUE	1	11301884	11654375	Neuron&Oligodendrocytes	Distal Intergenic	16577	6	2	1871	-0.2525	0.2-0.3	25.2025	24.1863	TRUE	TRUE	FALSE	FALSE	FALSE	FALSE	FALSE	FALSE	FALSE	FALSE	FALSE	FALSE
chr1	11341409	11342994	FBXO44-1945	FBXO44	0.2782	0.2909	common	Excitatory	FALSE	FALSE	FALSE	TRUE	FALSE	FALSE	1	11342202	11654375	Neuron	Distal Intergenic	-22317	1	1	1945	0.28455	0.2-0.3	22.8869	40.7853	TRUE	TRUE	FALSE	FALSE	FALSE	FALSE	FALSE	FALSE	TRUE	FALSE	FALSE	FALSE
chr1	11354918	11356461	FBXO44-1965	FBXO44	0.2229	NA	AD	Astrocytes,Excitatory,OPCs,Microglia,Inhibitory,Oligodendrocytes	TRUE	TRUE	TRUE	TRUE	TRUE	TRUE	1	11355690	11654375	Astrocytes&GLU&Neuron	Distal Intergenic	-35826	6	3	1965	0.2229	0.2-0.3	20.0271	NA	FALSE	FALSE	FALSE	FALSE	FALSE	FALSE	TRUE	FALSE	FALSE	FALSE	FALSE	FALSE
chr1	11357127	11357813	FBXO44-1968	FBXO44	0.2029	0.2081	common	Astrocytes,Excitatory	TRUE	FALSE	FALSE	TRUE	FALSE	FALSE	1	11357470	11654375	Astrocytes&GLU&Neuron	Distal Intergenic	-38035	2	3	1968	0.2055	0.2-0.3	11.2197	17.2858	FALSE	FALSE	FALSE	FALSE	FALSE	FALSE	FALSE	TRUE	TRUE	FALSE	FALSE	FALSE
chr1	11382857	11384675	FBXO44-2009	FBXO44	0.209	0.2131	common	Excitatory,Oligodendrocytes,Inhibitory	FALSE	FALSE	TRUE	TRUE	TRUE	FALSE	1	11383766	11654375	NA	Distal Intergenic	-63765	3	NA	2009	0.21105	0.2-0.3	13.7456	15.447	FALSE	FALSE	FALSE	FALSE	FALSE	FALSE	FALSE	FALSE	FALSE	FALSE	FALSE	FALSE
chr1	11414626	11415503	FBXO44-2085	FBXO44	-0.2237	-0.2464	common	Oligodendrocytes,OPCs,Inhibitory,Excitatory,Astrocytes	TRUE	FALSE	TRUE	TRUE	TRUE	TRUE	1	11415065	11654375	Oligodendrocytes	Distal Intergenic	-63652	5	1	2085	-0.23505	0.2-0.3	19.6058	23.6956	FALSE	FALSE	FALSE	FALSE	FALSE	FALSE	FALSE	FALSE	TRUE	FALSE	FALSE	FALSE
chr1	11458238	11459733	FBXO44-2175	FBXO44	-0.3771	-0.3496	common	Oligodendrocytes,Astrocytes,Microglia,OPCs,Inhibitory,Excitatory,Endothelial	TRUE	TRUE	TRUE	TRUE	TRUE	TRUE	1	11458986	11654375	Astrocytes&Oligodendrocytes	Distal Intergenic	-19422	7	2	2175	-0.36335	0.3-0.4	51.6026	48.9871	TRUE	TRUE	FALSE	FALSE	FALSE	FALSE	FALSE	FALSE	FALSE	FALSE	FALSE	FALSE
chr1	11462364	11463039	FBXO44-2179	FBXO44	NA	-0.2153	Ctrl	Oligodendrocytes,OPCs,Inhibitory,Excitatory	FALSE	FALSE	TRUE	TRUE	TRUE	TRUE	1	11462702	11654375	Oligodendrocytes	Distal Intergenic	-16116	4	1	2179	-0.2153	0.2-0.3	NA	20.4305	FALSE	FALSE	FALSE	FALSE	FALSE	FALSE	FALSE	FALSE	FALSE	FALSE	FALSE	FALSE
chr1	11468501	11469415	FBXO44-2184	FBXO44	NA	0.202	Ctrl	Excitatory	FALSE	FALSE	FALSE	TRUE	FALSE	FALSE	1	11468958	11654375	NA	Distal Intergenic	-9740	1	NA	2184	0.202	0.2-0.3	NA	11.8274	FALSE	FALSE	FALSE	FALSE	FALSE	FALSE	FALSE	FALSE	FALSE	FALSE	FALSE	FALSE
chr1	11482970	11483229	FBXO44-2198	FBXO44	0.2025	NA	AD	Inhibitory,Excitatory	FALSE	FALSE	TRUE	TRUE	FALSE	FALSE	1	11483100	11654375	Neuron	Intron (ENST00000294484.7/57540, intron 1 of 20)	3805	2	1	2198	0.2025	0.2-0.3	10.5392	NA	TRUE	TRUE	FALSE	FALSE	FALSE	FALSE	FALSE	FALSE	FALSE	FALSE	FALSE	FALSE
chr1	11506799	11508213	FBXO44-2210	FBXO44	0.3102	0.2636	common	Excitatory,Inhibitory	FALSE	FALSE	TRUE	TRUE	FALSE	FALSE	1	11507506	11654375	Neuron	Intron (ENST00000294484.7/57540, intron 3 of 20)	-4784	2	1	2210	0.2869	0.2-0.3	29.6834	21.5582	FALSE	FALSE	FALSE	FALSE	FALSE	FALSE	FALSE	FALSE	FALSE	FALSE	FALSE	FALSE
chr1	11531011	11531730	FBXO44-2251	FBXO44	0.2348	NA	AD	Excitatory	FALSE	FALSE	FALSE	TRUE	FALSE	FALSE	1	11531371	11654375	NA	Exon (ENST00000294484.7/57540, exon 16 of 21)	-1946	1	NA	2251	0.2348	0.2-0.3	19.639	NA	FALSE	FALSE	FALSE	FALSE	FALSE	FALSE	FALSE	FALSE	FALSE	FALSE	FALSE	FALSE
chr1	11647502	11649193	FBXO44-2468	FBXO44	-0.3773	-0.3422	common	Astrocytes,OPCs,Oligodendrocytes,Microglia,Inhibitory,Pericytes	TRUE	TRUE	TRUE	FALSE	TRUE	TRUE	1	11648348	11654375	Astrocytes&Oligodendrocytes	3' UTR	1520	6	2	2468	-0.35975	0.3-0.4	52.4958	43.8459	FALSE	FALSE	FALSE	FALSE	FALSE	FALSE	FALSE	TRUE	FALSE	FALSE	FALSE	FALSE
chr1	11662419	11662983	FBXO44-2506	FBXO44	0.2123	0.2799	common	Excitatory	FALSE	FALSE	FALSE	TRUE	FALSE	FALSE	1	11654375	11662701	Neuron	3' UTR	-1217	1	1	2506	0.2461	0.2-0.3	12.8056	32.1861	TRUE	TRUE	FALSE	FALSE	FALSE	FALSE	FALSE	FALSE	FALSE	FALSE	FALSE	FALSE
chr1	11680299	11681975	FBXO44-2552	FBXO44	-0.297	-0.2253	common	Oligodendrocytes,Excitatory,Astrocytes,Inhibitory,OPCs,Microglia,Endothelial,Pericytes	TRUE	TRUE	TRUE	TRUE	TRUE	TRUE	1	11654375	11681137	NA	Promoter	0	8	NA	2552	-0.26115	0.2-0.3	32.52	21.768	TRUE	TRUE	FALSE	FALSE	FALSE	FALSE	FALSE	FALSE	TRUE	FALSE	FALSE	FALSE
chr1	11714253	11715781	FBXO44-2640	FBXO44	0.2839	0.297	common	Excitatory,Inhibitory	FALSE	FALSE	TRUE	TRUE	FALSE	FALSE	1	11654375	11715017	Neuron	Exon (ENST00000294485.6/374946, exon 6 of 7)	-20303	2	1	2640	0.29045	0.2-0.3	24.6602	38.4105	TRUE	TRUE	TRUE	FALSE	FALSE	FALSE	FALSE	FALSE	FALSE	FALSE	FALSE	FALSE
chr1	11721780	11722882	FBXO44-2654	FBXO44	NA	0.2052	Ctrl	Excitatory	FALSE	FALSE	FALSE	TRUE	FALSE	FALSE	1	11654375	11722331	NA	3' UTR	-13202	1	NA	2654	0.2052	0.2-0.3	NA	13.9842	TRUE	TRUE	TRUE	FALSE	FALSE	FALSE	FALSE	TRUE	FALSE	FALSE	FALSE	FALSE
chr1	11731239	11732523	FBXO44-2673	FBXO44	-0.4018	-0.3561	common	Oligodendrocytes,OPCs,Inhibitory,Astrocytes,Microglia,Pericytes,Excitatory	TRUE	TRUE	TRUE	TRUE	TRUE	TRUE	1	11654375	11731881	Astrocytes&Microglia&Neuron&Oligodendrocytes	Distal Intergenic	-3561	7	4	2673	-0.37895	0.3-0.4	59.792	52.2691	FALSE	FALSE	TRUE	FALSE	FALSE	FALSE	FALSE	FALSE	FALSE	FALSE	FALSE	FALSE
chr1	11735431	11736998	FBXO44-2682	FBXO44	-0.3089	-0.3081	common	Astrocytes,Excitatory,Inhibitory,OPCs,Microglia,Oligodendrocytes,Pericytes,Endothelial	TRUE	TRUE	TRUE	TRUE	TRUE	TRUE	1	11654375	11736215	Astrocytes&Oligodendrocytes	Promoter	0	8	2	2682	-0.3085	0.3-0.4	35.3881	40.3117	FALSE	FALSE	FALSE	FALSE	FALSE	FALSE	FALSE	FALSE	FALSE	FALSE	FALSE	FALSE
chr1	11790157	11791580	FBXO44-2791	FBXO44	NA	0.2029	Ctrl	Excitatory,Inhibitory,Microglia,Pericytes,Astrocytes,Endothelial,Oligodendrocytes	TRUE	TRUE	TRUE	TRUE	TRUE	FALSE	1	11654375	11790869	Microglia&Neuron	3' UTR	2346	7	2	2791	0.2029	0.2-0.3	NA	16.1289	FALSE	FALSE	FALSE	FALSE	FALSE	FALSE	FALSE	FALSE	FALSE	FALSE	FALSE	FALSE
chr1	11847502	11848780	FBXO44-2842	FBXO44	NA	0.2305	Ctrl	Inhibitory,OPCs,Excitatory	FALSE	FALSE	TRUE	TRUE	FALSE	TRUE	1	11654375	11848141	Neuron	Promoter	0	3	1	2842	0.2305	0.2-0.3	NA	16.6748	FALSE	FALSE	FALSE	FALSE	FALSE	FALSE	FALSE	FALSE	FALSE	FALSE	FALSE	FALSE
chr1	11890170	11891140	FBXO44-2868	FBXO44	NA	0.2212	Ctrl	Excitatory	FALSE	FALSE	FALSE	TRUE	FALSE	FALSE	1	11654375	11890655	Neuron	Distal Intergenic	-17011	1	1	2868	0.2212	0.2-0.3	NA	22	FALSE	FALSE	FALSE	FALSE	FALSE	FALSE	FALSE	FALSE	FALSE	FALSE	FALSE	FALSE
chr1	11918564	11919336	FBXO44-2914	FBXO44	0.251	0.2531	common	Excitatory,Inhibitory,Astrocytes,Microglia,OPCs	TRUE	TRUE	TRUE	TRUE	FALSE	TRUE	1	11654375	11918950	Astrocytes&GLU&Neuron	Distal Intergenic	7067	5	3	2914	0.25205	0.2-0.3	16.4591	22.5655	FALSE	FALSE	FALSE	FALSE	FALSE	FALSE	FALSE	FALSE	TRUE	FALSE	FALSE	FALSE
chr1	11925772	11927031	FBXO44-2921	FBXO44	NA	-0.2106	Ctrl	Inhibitory,Excitatory,Microglia,Astrocytes,Oligodendrocytes,OPCs,Endothelial,Pericytes	TRUE	TRUE	TRUE	TRUE	TRUE	TRUE	1	11654375	11926402	NA	Promoter	0	8	NA	2921	-0.2106	0.2-0.3	NA	17.3522	FALSE	FALSE	FALSE	FALSE	FALSE	FALSE	FALSE	FALSE	FALSE	FALSE	FALSE	FALSE
chr1	11927628	11928251	FBXO44-2923	FBXO44	-0.2394	-0.2189	common	Oligodendrocytes	FALSE	FALSE	FALSE	FALSE	TRUE	FALSE	1	11654375	11927940	Oligodendrocytes	Distal Intergenic	-1201	1	1	2923	-0.22915	0.2-0.3	23.4037	17.9689	FALSE	FALSE	FALSE	FALSE	FALSE	FALSE	FALSE	FALSE	FALSE	FALSE	FALSE	FALSE
chr1	11933879	11935256	FBXO44-2932	FBXO44	-0.2013	NA	AD	Excitatory,Microglia,Inhibitory,OPCs,Astrocytes,Oligodendrocytes,Pericytes,Endothelial	TRUE	TRUE	TRUE	TRUE	TRUE	TRUE	1	11654375	11934568	GABA&GLU&Microglia	Promoter	0	8	3	2932	-0.2013	0.2-0.3	14.8159	NA	FALSE	FALSE	FALSE	FALSE	FALSE	FALSE	FALSE	FALSE	FALSE	FALSE	FALSE	FALSE
chr1	11940304	11941045	FBXO44-2939	FBXO44	-0.2956	-0.2927	common	Oligodendrocytes,OPCs,Astrocytes,Microglia,Inhibitory	TRUE	TRUE	TRUE	FALSE	TRUE	TRUE	1	11654375	11940675	Oligodendrocytes	Intron (ENST00000485046.5/5351, intron 1 of 8)	5562	5	1	2939	-0.29415	0.2-0.3	31.1739	35.8136	FALSE	FALSE	TRUE	FALSE	FALSE	FALSE	FALSE	FALSE	FALSE	FALSE	FALSE	FALSE
chr1	11951800	11953351	FBXO44-2949	FBXO44	-0.2738	-0.2723	common	Oligodendrocytes,OPCs,Astrocytes,Excitatory,Microglia	TRUE	TRUE	FALSE	TRUE	TRUE	TRUE	1	11654375	11952576	Oligodendrocytes	Promoter	-950	5	1	2949	-0.27305	0.2-0.3	32.1006	30.8353	FALSE	FALSE	TRUE	FALSE	FALSE	FALSE	FALSE	FALSE	FALSE	FALSE	FALSE	FALSE
chr1	11960270	11961921	FBXO44-2964	FBXO44	-0.2645	-0.2466	common	Oligodendrocytes,Microglia,OPCs,Pericytes,Astrocytes	TRUE	TRUE	FALSE	FALSE	TRUE	TRUE	1	11654375	11961096	Microglia&Oligodendrocytes	Exon (ENST00000196061.5/5351, exon 10 of 19)	-2767	5	2	2964	-0.25555	0.2-0.3	30.6501	29.1908	FALSE	FALSE	TRUE	FALSE	FALSE	FALSE	FALSE	FALSE	FALSE	FALSE	FALSE	FALSE
chr1	11979242	11980963	FBXO44-3004	FBXO44	-0.2549	-0.2192	common	Inhibitory,Oligodendrocytes,Excitatory,OPCs,Astrocytes,Pericytes,Microglia,Endothelial	TRUE	TRUE	TRUE	TRUE	TRUE	TRUE	1	11654375	11980103	Astrocytes&GABA&GLU&Neuron&Oligodendrocytes	Promoter	0	8	5	3004	-0.23705	0.2-0.3	24.5045	20.6095	FALSE	FALSE	FALSE	FALSE	FALSE	FALSE	FALSE	FALSE	FALSE	FALSE	FALSE	FALSE
chr1	12003773	12004549	FBXO44-3045	FBXO44	0.2653	NA	AD	Excitatory	FALSE	FALSE	FALSE	TRUE	FALSE	FALSE	1	11654375	12004161	Neuron	3' UTR	-2219	1	1	3045	0.2653	0.2-0.3	19.6057	NA	FALSE	FALSE	FALSE	FALSE	FALSE	FALSE	FALSE	FALSE	FALSE	FALSE	FALSE	FALSE
chr1	12011879	12013086	FBXO44-3052	FBXO44	NA	0.241	Ctrl	Excitatory	FALSE	FALSE	FALSE	TRUE	FALSE	FALSE	1	11654375	12012483	Neuron	3' UTR	2325	1	1	3052	0.241	0.2-0.3	NA	20.6189	FALSE	FALSE	FALSE	FALSE	FALSE	FALSE	FALSE	FALSE	FALSE	FALSE	FALSE	FALSE
chr22	32050639	32051192	FBXO7-219914	FBXO7	NA	-0.2273	Ctrl	Excitatory	FALSE	FALSE	FALSE	TRUE	FALSE	FALSE	22	32050916	32474811	NA	Intron (ENST00000266088.9/6523, intron 2 of 14)	7379	1	NA	219914	-0.2273	0.2-0.3	NA	14.0926	FALSE	FALSE	FALSE	FALSE	FALSE	FALSE	FALSE	FALSE	FALSE	FALSE	FALSE	FALSE
chr22	32053303	32053751	FBXO7-219916	FBXO7	NA	-0.2633	Ctrl	Excitatory	FALSE	FALSE	FALSE	TRUE	FALSE	FALSE	22	32053527	32474811	NA	Intron (ENST00000266088.9/6523, intron 2 of 14)	-5419	1	NA	219916	-0.2633	0.2-0.3	NA	19.9667	FALSE	FALSE	FALSE	FALSE	FALSE	FALSE	FALSE	FALSE	FALSE	FALSE	FALSE	FALSE
chr22	32080874	32081270	FBXO7-219920	FBXO7	NA	-0.2094	Ctrl	Excitatory,Inhibitory	FALSE	FALSE	TRUE	TRUE	FALSE	FALSE	22	32081072	32474811	NA	Intron (ENST00000266088.9/6523, intron 5 of 14)	-1781	2	NA	219920	-0.2094	0.2-0.3	NA	14.3807	FALSE	FALSE	FALSE	FALSE	FALSE	FALSE	FALSE	FALSE	FALSE	FALSE	FALSE	FALSE
chr22	32130131	32130931	FBXO7-219926	FBXO7	-0.2406	-0.2596	common	Excitatory	FALSE	FALSE	FALSE	TRUE	FALSE	FALSE	22	32130531	32474811	Neuron	Exon (ENST00000423412.1/ENST00000423412.1, exon 2 of 2)	8155	1	1	219926	-0.2501	0.2-0.3	13.4233	22.4563	FALSE	FALSE	FALSE	FALSE	FALSE	FALSE	FALSE	FALSE	FALSE	FALSE	FALSE	FALSE
chr22	32163797	32164772	FBXO7-219935	FBXO7	NA	-0.2003	Ctrl	Excitatory,Microglia	FALSE	TRUE	FALSE	TRUE	FALSE	FALSE	22	32164285	32474811	NA	Distal Intergenic	-3406	2	NA	219935	-0.2003	0.2-0.3	NA	11.7614	FALSE	FALSE	FALSE	FALSE	FALSE	FALSE	FALSE	FALSE	FALSE	FALSE	FALSE	FALSE
chr22	32175467	32176573	FBXO7-219937	FBXO7	-0.3342	-0.3641	common	Excitatory,Inhibitory,Microglia,OPCs	FALSE	TRUE	TRUE	TRUE	FALSE	TRUE	22	32176020	32474811	Neuron	Distal Intergenic	-15076	4	1	219937	-0.34915	0.3-0.4	26.5932	46.1867	FALSE	FALSE	FALSE	FALSE	FALSE	FALSE	FALSE	FALSE	FALSE	FALSE	FALSE	FALSE
chr22	32202387	32205368	FBXO7-219939	FBXO7	-0.4673	-0.5054	common	Inhibitory,Excitatory,Microglia,Endothelial,Astrocytes,OPCs,Oligodendrocytes	TRUE	TRUE	TRUE	TRUE	TRUE	TRUE	22	32203878	32474811	Neuron	Promoter	0	7	1	219939	-0.48635	0.4-0.5	92.9194	165.5119	FALSE	FALSE	FALSE	FALSE	FALSE	FALSE	FALSE	FALSE	FALSE	FALSE	FALSE	FALSE
chr22	32206799	32207166	FBXO7-219940	FBXO7	NA	-0.2402	Ctrl	Excitatory,Microglia	FALSE	TRUE	FALSE	TRUE	FALSE	FALSE	22	32206983	32474811	NA	Exon (ENST00000452181.2/110806273, exon 2 of 5)	1635	2	NA	219940	-0.2402	0.2-0.3	NA	22.8346	FALSE	FALSE	FALSE	FALSE	FALSE	FALSE	FALSE	FALSE	TRUE	FALSE	FALSE	FALSE
chr22	32256785	32257504	FBXO7-219949	FBXO7	-0.2016	-0.2536	common	Excitatory	FALSE	FALSE	FALSE	TRUE	FALSE	FALSE	22	32257145	32474811	Neuron	Intron (ENST00000452181.2/110806273, intron 2 of 4)	-1439	1	1	219949	-0.2276	0.2-0.3	10.0401	22.4777	FALSE	FALSE	FALSE	FALSE	FALSE	FALSE	FALSE	FALSE	FALSE	FALSE	FALSE	FALSE
chr22	32271962	32273391	FBXO7-219952	FBXO7	-0.2401	-0.3117	common	Excitatory	FALSE	FALSE	FALSE	TRUE	FALSE	FALSE	22	32272677	32474811	NA	Exon (ENST00000452181.2/110806273, exon 4 of 5)	-16616	1	NA	219952	-0.2759	0.2-0.3	16.4496	32.8245	FALSE	FALSE	FALSE	FALSE	FALSE	FALSE	FALSE	TRUE	TRUE	FALSE	FALSE	FALSE
chr22	32304473	32305835	FBXO7-219956	FBXO7	-0.2083	-0.2174	common	OPCs,Excitatory,Inhibitory	FALSE	FALSE	TRUE	TRUE	FALSE	TRUE	22	32305154	32474811	Neuron	Distal Intergenic	28425	3	1	219956	-0.21285	0.2-0.3	13.4093	14.9317	FALSE	FALSE	FALSE	FALSE	FALSE	FALSE	FALSE	FALSE	FALSE	FALSE	FALSE	FALSE
chr22	32328837	32329347	FBXO7-219959	FBXO7	NA	-0.205	Ctrl	Excitatory	FALSE	FALSE	FALSE	TRUE	FALSE	FALSE	22	32329092	32474811	NA	Intron (ENST00000667569.1/107985561, intron 1 of 1)	4913	1	NA	219959	-0.205	0.2-0.3	NA	13.3835	FALSE	FALSE	FALSE	FALSE	FALSE	FALSE	FALSE	FALSE	FALSE	FALSE	FALSE	FALSE
chr22	32378383	32379500	FBXO7-219968	FBXO7	0.382	0.4183	common	Oligodendrocytes,Inhibitory,Excitatory,Astrocytes,OPCs,Endothelial,Microglia	TRUE	TRUE	TRUE	TRUE	TRUE	TRUE	22	32378942	32474811	Oligodendrocytes	Intron (ENST00000420171.1/339666, intron 2 of 2)	1702	7	1	219968	0.40015	0.4-0.5	73.9196	75.6854	FALSE	FALSE	FALSE	FALSE	FALSE	FALSE	FALSE	TRUE	TRUE	FALSE	FALSE	FALSE
chr22	32468226	32470242	FBXO7-219976	FBXO7	-0.2524	-0.2163	common	Inhibitory,Excitatory,Oligodendrocytes,OPCs	FALSE	FALSE	TRUE	TRUE	TRUE	TRUE	22	32469234	32474811	GABA&GLU&Neuron&Oligodendrocytes	Distal Intergenic	-3743	4	4	219976	-0.23435	0.2-0.3	20.0257	19.1868	TRUE	TRUE	TRUE	FALSE	FALSE	FALSE	FALSE	FALSE	TRUE	FALSE	FALSE	FALSE
chr22	32473380	32475735	FBXO7-219977	FBXO7	0.4084	0.4953	common	Oligodendrocytes,Inhibitory,Excitatory,Microglia,Astrocytes,OPCs,Pericytes,Endothelial	TRUE	TRUE	TRUE	TRUE	TRUE	TRUE	22	32474558	32474811	Astrocytes&GABA&GLU&Neuron&Oligodendrocytes	Promoter	0	8	5	219977	0.45185	0.4-0.5	68.7752	109.5819	TRUE	TRUE	TRUE	FALSE	FALSE	FALSE	FALSE	TRUE	FALSE	FALSE	TRUE	FALSE
chr22	32479046	32479287	FBXO7-219978	FBXO7	NA	0.3914	Ctrl	Oligodendrocytes	FALSE	FALSE	FALSE	FALSE	TRUE	FALSE	22	32474811	32479167	Oligodendrocytes	5' UTR	1012	1	1	219978	0.3914	0.3-0.4	NA	51.736	FALSE	FALSE	FALSE	FALSE	FALSE	FALSE	FALSE	FALSE	FALSE	FALSE	FALSE	FALSE
chr22	32486337	32487612	FBXO7-219979	FBXO7	0.3839	0.4602	common	Oligodendrocytes,OPCs,Inhibitory,Astrocytes,Excitatory	TRUE	FALSE	TRUE	TRUE	TRUE	TRUE	22	32474811	32486975	Oligodendrocytes	Promoter	0	5	1	219979	0.42205	0.4-0.5	75.4026	104.1553	FALSE	FALSE	FALSE	FALSE	FALSE	FALSE	FALSE	FALSE	TRUE	FALSE	FALSE	FALSE
chr22	32501835	32502744	FBXO7-219981	FBXO7	NA	0.2151	Ctrl	Oligodendrocytes,OPCs,Astrocytes,Inhibitory,Excitatory	TRUE	FALSE	TRUE	TRUE	TRUE	TRUE	22	32474811	32502290	Oligodendrocytes	Distal Intergenic	14548	5	1	219981	0.2151	0.2-0.3	NA	10.6414	FALSE	FALSE	FALSE	FALSE	FALSE	FALSE	FALSE	TRUE	FALSE	FALSE	FALSE	FALSE
chr22	32508381	32510452	FBXO7-219982	FBXO7	0.5111	0.5459	common	Oligodendrocytes,Astrocytes,Inhibitory,OPCs,Excitatory	TRUE	FALSE	TRUE	TRUE	TRUE	TRUE	22	32474811	32509417	Oligodendrocytes	3' UTR	9234	5	1	219982	0.5285	0.4-0.6	171.4762	185.6387	FALSE	FALSE	TRUE	FALSE	FALSE	FALSE	FALSE	FALSE	FALSE	FALSE	FALSE	FALSE
chr22	32511182	32511620	FBXO7-219983	FBXO7	0.2245	0.3237	common	Oligodendrocytes,OPCs	FALSE	FALSE	FALSE	FALSE	TRUE	TRUE	22	32474811	32511401	Oligodendrocytes	3' UTR	8066	2	1	219983	0.2741	0.2-0.3	18.5732	35.5219	FALSE	FALSE	TRUE	FALSE	FALSE	FALSE	FALSE	FALSE	FALSE	FALSE	FALSE	FALSE
chr22	32520593	32521613	FBXO7-219985	FBXO7	0.3768	0.4624	common	Oligodendrocytes,OPCs	FALSE	FALSE	FALSE	FALSE	TRUE	TRUE	22	32474811	32521103	Oligodendrocytes	Promoter	-908	2	1	219985	0.4196	0.4-0.5	79.2735	96.0903	FALSE	FALSE	TRUE	FALSE	FALSE	FALSE	FALSE	FALSE	FALSE	FALSE	FALSE	FALSE
chr22	32521881	32522852	FBXO7-219986	FBXO7	0.2319	0.2646	common	OPCs,Astrocytes,Oligodendrocytes	TRUE	FALSE	FALSE	FALSE	TRUE	TRUE	22	32474811	32522367	Astrocytes&Oligodendrocytes	Intron (ENST00000358763.7/8224, intron 12 of 13)	-2196	3	2	219986	0.24825	0.2-0.3	19.7214	37.7535	FALSE	FALSE	TRUE	FALSE	FALSE	FALSE	FALSE	FALSE	TRUE	FALSE	FALSE	FALSE
chr22	32527737	32529492	FBXO7-219987	FBXO7	0.5689	0.5886	common	Oligodendrocytes,OPCs,Astrocytes,Microglia,Inhibitory,Excitatory	TRUE	TRUE	TRUE	TRUE	TRUE	TRUE	22	32474811	32528615	Astrocytes&Oligodendrocytes	Promoter	0	6	2	219987	0.57875	0.4-0.6	269.6507	249.8116	TRUE	TRUE	TRUE	FALSE	FALSE	FALSE	FALSE	FALSE	FALSE	FALSE	FALSE	FALSE
chr22	32532027	32532886	FBXO7-219988	FBXO7	-0.2378	-0.2227	common	Inhibitory,Excitatory,Pericytes	FALSE	FALSE	TRUE	TRUE	FALSE	FALSE	22	32474811	32532457	GABA&Neuron	Intron (ENST00000358763.7/8224, intron 10 of 13)	-1826	3	2	219988	-0.23025	0.2-0.3	13.0243	19.8763	TRUE	TRUE	FALSE	FALSE	FALSE	FALSE	FALSE	FALSE	FALSE	FALSE	FALSE	FALSE
chr22	32533502	32534782	FBXO7-219989	FBXO7	-0.2305	-0.2769	common	Excitatory,OPCs,Pericytes,Astrocytes	TRUE	FALSE	FALSE	TRUE	FALSE	TRUE	22	32474811	32534142	Neuron	Exon (ENST00000358763.7/8224, exon 10 of 14)	-3301	4	1	219989	-0.2537	0.2-0.3	17.3762	30.4302	TRUE	TRUE	FALSE	FALSE	FALSE	FALSE	FALSE	FALSE	FALSE	FALSE	FALSE	FALSE
chr22	32629100	32629776	FBXO7-220009	FBXO7	NA	-0.2059	Ctrl	Excitatory	FALSE	FALSE	FALSE	TRUE	FALSE	FALSE	22	32474811	32629438	NA	Exon (ENST00000462268.1/8224, exon 3 of 3)	45801	1	NA	220009	-0.2059	0.2-0.3	NA	13.2139	FALSE	FALSE	FALSE	FALSE	FALSE	FALSE	FALSE	FALSE	FALSE	FALSE	FALSE	FALSE
chr22	32672317	32673785	FBXO7-220018	FBXO7	0.3311	0.4519	common	Oligodendrocytes,OPCs,Excitatory,Astrocytes	TRUE	FALSE	FALSE	TRUE	TRUE	TRUE	22	32474811	32673051	Oligodendrocytes	Intron (ENST00000358763.7/8224, intron 6 of 13)	89018	4	1	220018	0.3915	0.3-0.4	44.8933	60.0274	FALSE	FALSE	FALSE	FALSE	FALSE	FALSE	FALSE	FALSE	FALSE	FALSE	FALSE	FALSE
chr22	32794396	32795719	FBXO7-220036	FBXO7	0.4177	0.4428	common	Oligodendrocytes,Inhibitory,OPCs,Astrocytes	TRUE	FALSE	TRUE	FALSE	TRUE	TRUE	22	32474811	32795058	Oligodendrocytes	Intron (ENST00000358763.7/8224, intron 6 of 13)	-5986	4	1	220036	0.43025	0.4-0.5	115.5228	84.3745	FALSE	FALSE	TRUE	FALSE	FALSE	FALSE	FALSE	FALSE	FALSE	FALSE	FALSE	FALSE
chr22	32796437	32797268	FBXO7-220037	FBXO7	0.5025	0.4482	common	Oligodendrocytes,OPCs,Excitatory,Inhibitory,Astrocytes,Microglia,Pericytes	TRUE	TRUE	TRUE	TRUE	TRUE	TRUE	22	32474811	32796853	Oligodendrocytes	Intron (ENST00000358763.7/8224, intron 6 of 13)	-4437	7	1	220037	0.47535	0.4-0.5	159.4847	95.9933	FALSE	FALSE	TRUE	FALSE	FALSE	FALSE	FALSE	FALSE	FALSE	FALSE	FALSE	FALSE
chr22	32804039	32805110	FBXO7-220040	FBXO7	NA	-0.2255	Ctrl	Excitatory,Astrocytes	TRUE	FALSE	FALSE	TRUE	FALSE	FALSE	22	32474811	32804575	Astrocytes&Neuron	Intron (ENST00000266085.7/7078, intron 1 of 4)	2335	2	2	220040	-0.2255	0.2-0.3	NA	16.6216	FALSE	FALSE	FALSE	FALSE	FALSE	FALSE	FALSE	FALSE	FALSE	FALSE	FALSE	FALSE
chr22	32839825	32841456	FBXO7-220049	FBXO7	-0.2947	-0.3606	common	Astrocytes,Inhibitory,Excitatory,Pericytes,OPCs	TRUE	FALSE	TRUE	TRUE	FALSE	TRUE	22	32474811	32840641	Astrocytes&Neuron	Intron (ENST00000266085.7/7078, intron 1 of 4)	27602	5	2	220049	-0.32765	0.3-0.4	22.7954	40.398	FALSE	FALSE	FALSE	FALSE	FALSE	FALSE	FALSE	FALSE	FALSE	FALSE	FALSE	FALSE
chr22	32846719	32847501	FBXO7-220053	FBXO7	-0.2273	-0.3166	common	Inhibitory,Excitatory	FALSE	FALSE	TRUE	TRUE	FALSE	FALSE	22	32474811	32847110	Neuron	Intron (ENST00000266085.7/7078, intron 1 of 4)	21557	2	1	220053	-0.27195	0.2-0.3	15.2687	29.4137	FALSE	FALSE	FALSE	FALSE	FALSE	FALSE	FALSE	FALSE	TRUE	FALSE	FALSE	FALSE
chr22	32905322	32905992	FBXO7-220067	FBXO7	-0.2015	NA	AD	Excitatory,OPCs,Astrocytes,Inhibitory	TRUE	FALSE	TRUE	TRUE	FALSE	TRUE	22	32474811	32905657	Astrocytes	Intron (ENST00000358763.7/8224, intron 4 of 13)	-36223	4	1	220067	-0.2015	0.2-0.3	10.8896	NA	FALSE	FALSE	FALSE	FALSE	FALSE	FALSE	FALSE	FALSE	FALSE	FALSE	FALSE	FALSE
chr6	52993996	52996566	FBXO9-310900	FBXO9	0.2112	NA	AD	Oligodendrocytes,Inhibitory,Astrocytes,OPCs,Excitatory,Microglia,Pericytes,Endothelial	TRUE	TRUE	TRUE	TRUE	TRUE	TRUE	6	52995281	53064998	GABA&GLU	Promoter	0	8	2	310900	0.2112	0.2-0.3	21.2103	NA	TRUE	TRUE	TRUE	FALSE	FALSE	FALSE	FALSE	FALSE	FALSE	FALSE	FALSE	FALSE
chr6	53022989	53023891	FBXO9-310908	FBXO9	0.2509	NA	AD	Oligodendrocytes,OPCs,Microglia,Astrocytes,Inhibitory	TRUE	TRUE	TRUE	FALSE	TRUE	TRUE	6	53023440	53064998	Oligodendrocytes	Intron (ENST00000350082.10/22858, intron 5 of 13)	27369	5	1	310908	0.2509	0.2-0.3	28.7356	NA	FALSE	FALSE	TRUE	FALSE	FALSE	FALSE	FALSE	FALSE	FALSE	FALSE	FALSE	FALSE
chr6	53061232	53062048	FBXO9-310924	FBXO9	0.2112	NA	AD	OPCs,Oligodendrocytes,Excitatory,Astrocytes,Inhibitory,Microglia,Endothelial,Pericytes	TRUE	TRUE	TRUE	TRUE	TRUE	TRUE	6	53061640	53064998	GABA&GLU	Promoter	0	8	2	310924	0.2112	0.2-0.3	23.1021	NA	FALSE	FALSE	TRUE	FALSE	FALSE	FALSE	FALSE	TRUE	FALSE	FALSE	FALSE	FALSE
chr6	53250554	53252301	FBXO9-310947	FBXO9	-0.2013	NA	AD	Inhibitory,Excitatory,Pericytes,Astrocytes	TRUE	FALSE	TRUE	TRUE	FALSE	FALSE	6	53064998	53251428	Astrocytes&GABA&GLU&Neuron	Distal Intergenic	-24692	4	4	310947	-0.2013	0.2-0.3	17.0983	NA	FALSE	FALSE	FALSE	FALSE	FALSE	FALSE	FALSE	FALSE	FALSE	FALSE	FALSE	FALSE
chr6	53358413	53360611	FBXO9-310975	FBXO9	0.2517	NA	AD	Excitatory,Oligodendrocytes,Inhibitory,Microglia,OPCs,Astrocytes,Pericytes,Endothelial	TRUE	TRUE	TRUE	TRUE	TRUE	TRUE	6	53064998	53359512	Astrocytes&GABA&GLU&Microglia&Neuron&Oligodendrocytes	Distal Intergenic	-9235	8	6	310975	0.2517	0.2-0.3	33.0743	NA	FALSE	FALSE	TRUE	FALSE	FALSE	FALSE	FALSE	FALSE	TRUE	FALSE	FALSE	FALSE
chr6	53439262	53439953	FBXO9-310987	FBXO9	0.2113	NA	AD	Oligodendrocytes,OPCs,Astrocytes,Pericytes,Microglia	TRUE	TRUE	FALSE	FALSE	TRUE	TRUE	6	53064998	53439608	Astrocytes&Oligodendrocytes	Distal Intergenic	61397	5	2	310987	0.2113	0.2-0.3	23.3199	NA	FALSE	FALSE	TRUE	FALSE	FALSE	FALSE	FALSE	FALSE	FALSE	FALSE	FALSE	FALSE
chr6	53483316	53485130	FBXO9-310994	FBXO9	0.2419	NA	AD	Oligodendrocytes,OPCs,Microglia,Astrocytes,Excitatory,Inhibitory	TRUE	TRUE	TRUE	TRUE	TRUE	TRUE	6	53064998	53484223	Astrocytes&Oligodendrocytes	Distal Intergenic	16220	6	2	310994	0.2419	0.2-0.3	25.5462	NA	FALSE	FALSE	TRUE	FALSE	FALSE	FALSE	FALSE	FALSE	FALSE	FALSE	FALSE	FALSE
chr6	53547323	53548824	FBXO9-311015	FBXO9	0.2123	NA	AD	Excitatory,Inhibitory,Oligodendrocytes,Astrocytes,OPCs,Microglia,Pericytes,Endothelial	TRUE	TRUE	TRUE	TRUE	TRUE	TRUE	6	53064998	53548074	Astrocytes&GABA&GLU&Microglia&Neuron&Oligodendrocytes	Promoter	0	8	6	311015	0.2123	0.2-0.3	24.6053	NA	TRUE	TRUE	TRUE	FALSE	FALSE	FALSE	FALSE	FALSE	FALSE	FALSE	FALSE	FALSE
chr5	171633938	171634497	FBXW11-281533	FBXW11	NA	0.2294	Ctrl	Microglia	FALSE	TRUE	FALSE	FALSE	FALSE	FALSE	5	171634218	172006640	NA	Distal Intergenic	103022	1	NA	281533	0.2294	0.2-0.3	NA	18.2916	FALSE	FALSE	FALSE	FALSE	FALSE	FALSE	FALSE	FALSE	FALSE	FALSE	FALSE	FALSE
chr5	171676087	171676689	FBXW11-281545	FBXW11	0.2608	0.2284	common	Microglia	FALSE	TRUE	FALSE	FALSE	FALSE	FALSE	5	171676388	172006640	NA	Distal Intergenic	60830	1	NA	281545	0.2446	0.2-0.3	23.7457	18.7465	FALSE	FALSE	FALSE	FALSE	FALSE	FALSE	FALSE	FALSE	FALSE	FALSE	FALSE	FALSE
chr5	172131216	172131565	FBXW11-281631	FBXW11	0.2167	NA	AD	Microglia	FALSE	TRUE	FALSE	FALSE	FALSE	FALSE	5	172006640	172131391	Microglia	Intron (ENST00000176763.10/6793, intron 2 of 18)	-16073	1	1	281631	0.2167	0.2-0.3	22.9054	NA	FALSE	FALSE	FALSE	FALSE	FALSE	FALSE	FALSE	FALSE	FALSE	FALSE	FALSE	FALSE
chr5	172133113	172133683	FBXW11-281632	FBXW11	0.2182	NA	AD	Microglia	FALSE	TRUE	FALSE	FALSE	FALSE	FALSE	5	172006640	172133398	Microglia	Intron (ENST00000176763.10/6793, intron 2 of 18)	-17970	1	1	281632	0.2182	0.2-0.3	15.1451	NA	FALSE	FALSE	FALSE	FALSE	FALSE	FALSE	FALSE	FALSE	TRUE	FALSE	FALSE	FALSE
chr5	172150155	172151063	FBXW11-281636	FBXW11	0.2751	0.2709	common	Microglia,Astrocytes,Inhibitory	TRUE	TRUE	TRUE	FALSE	FALSE	FALSE	5	172006640	172150609	Microglia	Intron (ENST00000176763.10/6793, intron 2 of 18)	5662	3	1	281636	0.273	0.2-0.3	26.1906	23.8908	FALSE	FALSE	FALSE	FALSE	FALSE	FALSE	FALSE	FALSE	FALSE	FALSE	FALSE	FALSE
chr5	172175206	172175731	FBXW11-281645	FBXW11	0.2785	0.2815	common	Microglia	FALSE	TRUE	FALSE	FALSE	FALSE	FALSE	5	172006640	172175469	Microglia	Intron (ENST00000176763.10/6793, intron 1 of 18)	12493	1	1	281645	0.28	0.2-0.3	24.6748	27.9667	TRUE	TRUE	FALSE	FALSE	FALSE	FALSE	FALSE	FALSE	FALSE	FALSE	FALSE	FALSE
chr5	172179023	172179945	FBXW11-281646	FBXW11	0.3043	0.2953	common	Microglia,Astrocytes	TRUE	TRUE	FALSE	FALSE	FALSE	FALSE	5	172006640	172179484	Microglia	Intron (ENST00000176763.10/6793, intron 1 of 18)	8279	2	1	281646	0.2998	0.2-0.3	32.2813	28.1042	FALSE	FALSE	FALSE	FALSE	FALSE	FALSE	FALSE	FALSE	FALSE	FALSE	FALSE	FALSE
chr5	172185600	172186018	FBXW11-281647	FBXW11	0.2092	0.231	common	Microglia	FALSE	TRUE	FALSE	FALSE	FALSE	FALSE	5	172006640	172185809	NA	Intron (ENST00000176763.10/6793, intron 1 of 18)	2206	1	NA	281647	0.2201	0.2-0.3	16.4723	18.8888	TRUE	TRUE	FALSE	FALSE	FALSE	FALSE	FALSE	FALSE	FALSE	FALSE	FALSE	FALSE
chr5	172186881	172188962	FBXW11-281648	FBXW11	0.2394	0.2115	common	Excitatory,Microglia,Inhibitory,Oligodendrocytes,OPCs,Astrocytes,Pericytes,Endothelial	TRUE	TRUE	TRUE	TRUE	TRUE	TRUE	5	172006640	172187922	NA	Promoter	0	8	NA	281648	0.22545	0.2-0.3	19.9378	17.4625	TRUE	TRUE	FALSE	FALSE	FALSE	FALSE	FALSE	TRUE	FALSE	FALSE	FALSE	FALSE
chr5	172409912	172410498	FBXW11-281687	FBXW11	0.2493	NA	AD	Microglia	FALSE	TRUE	FALSE	FALSE	FALSE	FALSE	5	172006640	172410205	Microglia	Intron (ENST00000636523.1/285590, intron 2 of 13)	43810	1	1	281687	0.2493	0.2-0.3	20.2757	NA	FALSE	FALSE	FALSE	FALSE	FALSE	FALSE	FALSE	FALSE	FALSE	FALSE	FALSE	FALSE
chr5	172412486	172413321	FBXW11-281690	FBXW11	0.2305	NA	AD	Microglia,Oligodendrocytes,Excitatory,Pericytes,OPCs,Inhibitory	FALSE	TRUE	TRUE	TRUE	TRUE	TRUE	5	172006640	172412904	Microglia&Oligodendrocytes	Intron (ENST00000636523.1/285590, intron 2 of 13)	40987	6	2	281690	0.2305	0.2-0.3	18.1749	NA	FALSE	FALSE	FALSE	FALSE	FALSE	FALSE	FALSE	FALSE	FALSE	FALSE	FALSE	FALSE
chr3	48426348	48427032	FBXW12-243455	FBXW12	-0.2005	NA	AD	Oligodendrocytes,OPCs,Inhibitory,Astrocytes,Microglia,Pericytes	TRUE	TRUE	TRUE	FALSE	TRUE	TRUE	3	48372219	48426690	NA	Intron (ENST00000296440.11/5364, intron 1 of 37)	-1738	6	NA	243455	-0.2005	0.2-0.3	9.6861	NA	FALSE	FALSE	FALSE	FALSE	FALSE	FALSE	FALSE	FALSE	TRUE	FALSE	FALSE	FALSE
chr3	48428694	48429973	FBXW12-243457	FBXW12	-0.2058	NA	AD	OPCs,Inhibitory,Astrocytes,Oligodendrocytes,Pericytes,Excitatory,Microglia	TRUE	TRUE	TRUE	TRUE	TRUE	TRUE	3	48372219	48429334	NA	Promoter	0	7	NA	243457	-0.2058	0.2-0.3	12.2817	NA	FALSE	FALSE	FALSE	FALSE	FALSE	FALSE	FALSE	TRUE	FALSE	FALSE	FALSE	FALSE
chr10	101593154	101593718	FBXW4-34387	FBXW4	0.245	NA	AD	Microglia	FALSE	TRUE	FALSE	FALSE	FALSE	FALSE	10	101593436	101695170	Microglia	Promoter	-984	1	1	34387	0.245	0.2-0.3	25.0839	NA	FALSE	FALSE	FALSE	FALSE	FALSE	FALSE	FALSE	FALSE	FALSE	FALSE	FALSE	FALSE
chr4	151950760	151952014	FBXW7-255846	FBXW7	0.4269	0.523	common	Astrocytes,Excitatory,Inhibitory	TRUE	FALSE	TRUE	TRUE	FALSE	FALSE	4	151951387	152352826	GABA&GLU&Neuron	Intron (ENST00000652265.1/ENST00000652265.1, intron 1 of 1)	-3977	3	3	255846	0.47495	0.4-0.5	45.1697	94.9693	TRUE	TRUE	FALSE	FALSE	FALSE	FALSE	FALSE	TRUE	FALSE	FALSE	FALSE	FALSE
chr4	151952271	151952596	FBXW7-255847	FBXW7	0.2566	0.369	common	Excitatory	FALSE	FALSE	FALSE	TRUE	FALSE	FALSE	4	151952434	152352826	GLU&Neuron	Intron (ENST00000652265.1/ENST00000652265.1, intron 1 of 1)	-3395	1	2	255847	0.3128	0.3-0.4	15.6181	42.4981	TRUE	TRUE	FALSE	FALSE	FALSE	FALSE	FALSE	TRUE	FALSE	FALSE	FALSE	FALSE
chr4	151952904	151953843	FBXW7-255848	FBXW7	0.3647	0.5084	common	Excitatory,Inhibitory	FALSE	FALSE	TRUE	TRUE	FALSE	FALSE	4	151953374	152352826	GLU&Neuron	Intron (ENST00000652265.1/ENST00000652265.1, intron 1 of 1)	-2148	2	2	255848	0.43655	0.4-0.5	40.5128	97.7953	TRUE	TRUE	FALSE	FALSE	FALSE	FALSE	FALSE	FALSE	FALSE	FALSE	FALSE	FALSE
chr4	151957050	151957501	FBXW7-255849	FBXW7	0.3538	0.519	common	Excitatory,Inhibitory,Pericytes	FALSE	FALSE	TRUE	TRUE	FALSE	FALSE	4	151957276	152352826	GABA&GLU&Neuron	Exon (ENST00000664690.1/100505685, exon 2 of 2)	550	3	3	255849	0.4364	0.4-0.5	32.9426	83.7265	TRUE	TRUE	FALSE	FALSE	FALSE	FALSE	FALSE	TRUE	FALSE	FALSE	FALSE	FALSE
chr4	151960313	151961846	FBXW7-255850	FBXW7	0.4614	0.5671	common	Excitatory,Inhibitory	FALSE	FALSE	TRUE	TRUE	FALSE	FALSE	4	151961080	152352826	GABA&GLU&Neuron	Intron (ENST00000515329.1/100505685, intron 1 of 1)	3813	2	3	255850	0.51425	0.4-0.6	80.4891	142.5407	TRUE	TRUE	FALSE	FALSE	FALSE	FALSE	FALSE	TRUE	FALSE	FALSE	FALSE	TRUE
chr4	151968610	151969286	FBXW7-255853	FBXW7	0.2882	0.3661	common	Excitatory,Astrocytes	TRUE	FALSE	FALSE	TRUE	FALSE	FALSE	4	151968948	152352826	Neuron	Exon (ENST00000515329.1/100505685, exon 2 of 2)	12110	2	1	255853	0.32715	0.3-0.4	17.4664	31.0798	TRUE	TRUE	FALSE	FALSE	FALSE	FALSE	FALSE	FALSE	FALSE	FALSE	FALSE	TRUE
chr4	151973889	151974799	FBXW7-255854	FBXW7	0.353	0.4255	common	Excitatory	FALSE	FALSE	FALSE	TRUE	FALSE	FALSE	4	151974344	152352826	NA	Intron (ENST00000652265.1/ENST00000652265.1, intron 1 of 1)	17389	1	NA	255854	0.38925	0.3-0.4	31.8939	50.7221	FALSE	FALSE	FALSE	FALSE	FALSE	FALSE	FALSE	FALSE	FALSE	FALSE	FALSE	FALSE
chr4	151976496	151977322	FBXW7-255855	FBXW7	0.2367	0.3639	common	Excitatory	FALSE	FALSE	FALSE	TRUE	FALSE	FALSE	4	151976909	152352826	Neuron	Intron (ENST00000652265.1/ENST00000652265.1, intron 1 of 1)	19996	1	1	255855	0.3003	0.3-0.4	17.9414	44.0405	FALSE	FALSE	FALSE	FALSE	FALSE	FALSE	FALSE	TRUE	FALSE	FALSE	FALSE	FALSE
chr4	151982915	151984195	FBXW7-255858	FBXW7	0.5096	0.5464	common	Excitatory,Inhibitory,Astrocytes	TRUE	FALSE	TRUE	TRUE	FALSE	FALSE	4	151983555	152352826	GLU&Neuron	Intron (ENST00000652265.1/ENST00000652265.1, intron 1 of 1)	26415	3	2	255858	0.528	0.4-0.6	70.6936	98.313	TRUE	TRUE	FALSE	FALSE	FALSE	FALSE	FALSE	FALSE	FALSE	FALSE	FALSE	TRUE
chr4	151988610	151988948	FBXW7-255860	FBXW7	0.3154	0.4112	common	Excitatory	FALSE	FALSE	FALSE	TRUE	FALSE	FALSE	4	151988779	152352826	GLU&Neuron	Exon (ENST00000671146.1/ENST00000671146.1, exon 1 of 4)	32110	1	2	255860	0.3633	0.3-0.4	24.3708	45.3173	TRUE	TRUE	FALSE	FALSE	FALSE	FALSE	FALSE	FALSE	FALSE	FALSE	FALSE	TRUE
chr4	151990126	151992134	FBXW7-255861	FBXW7	0.4674	0.5889	common	Excitatory,Inhibitory,Astrocytes	TRUE	FALSE	TRUE	TRUE	FALSE	FALSE	4	151991130	152352826	Astrocytes&GABA&GLU&Neuron	Exon (ENST00000652265.1/ENST00000652265.1, exon 1 of 2)	33626	3	4	255861	0.52815	0.4-0.6	71.6171	134.2428	TRUE	TRUE	FALSE	FALSE	FALSE	FALSE	FALSE	FALSE	TRUE	FALSE	FALSE	FALSE
chr4	151998194	151999217	FBXW7-255862	FBXW7	0.4518	0.5269	common	Inhibitory,Excitatory,Astrocytes	TRUE	FALSE	TRUE	TRUE	FALSE	FALSE	4	151998706	152352826	GLU&Neuron	Intron (ENST00000671146.1/ENST00000671146.1, intron 1 of 3)	41694	3	2	255862	0.48935	0.4-0.5	63.8332	107.3658	TRUE	TRUE	FALSE	FALSE	FALSE	FALSE	FALSE	TRUE	TRUE	FALSE	FALSE	TRUE
chr4	152006923	152007908	FBXW7-255864	FBXW7	0.2973	0.3769	common	Astrocytes,Inhibitory,Excitatory	TRUE	FALSE	TRUE	TRUE	FALSE	FALSE	4	152007416	152352826	Astrocytes&GABA&GLU&Neuron	Intron (ENST00000671146.1/ENST00000671146.1, intron 1 of 3)	50423	3	4	255864	0.3371	0.3-0.4	24.6337	45.2001	FALSE	FALSE	FALSE	FALSE	FALSE	FALSE	FALSE	TRUE	FALSE	FALSE	FALSE	TRUE
chr4	152008968	152010540	FBXW7-255865	FBXW7	0.4294	0.5324	common	Inhibitory,Excitatory,Oligodendrocytes	FALSE	FALSE	TRUE	TRUE	TRUE	FALSE	4	152009754	152352826	GABA&GLU&Neuron	Intron (ENST00000671146.1/ENST00000671146.1, intron 1 of 3)	52468	3	3	255865	0.4809	0.4-0.5	58.4099	117.1804	TRUE	TRUE	FALSE	FALSE	FALSE	FALSE	FALSE	FALSE	FALSE	FALSE	FALSE	TRUE
chr4	152014183	152014560	FBXW7-255866	FBXW7	0.4292	0.5522	common	Excitatory	FALSE	FALSE	FALSE	TRUE	FALSE	FALSE	4	152014372	152352826	GLU&Neuron	Exon (ENST00000671146.1/ENST00000671146.1, exon 2 of 4)	57683	1	2	255866	0.4907	0.4-0.5	45.647	95.4245	TRUE	TRUE	FALSE	FALSE	FALSE	FALSE	FALSE	FALSE	TRUE	FALSE	FALSE	TRUE
chr4	152015196	152016694	FBXW7-255867	FBXW7	0.6518	0.72	common	Excitatory	FALSE	FALSE	FALSE	TRUE	FALSE	FALSE	4	152015945	152352826	GLU&Neuron	Intron (ENST00000671146.1/ENST00000671146.1, intron 2 of 3)	58696	1	2	255867	0.6859	>0.6	183.4471	267.7597	TRUE	TRUE	FALSE	FALSE	FALSE	FALSE	FALSE	TRUE	FALSE	FALSE	FALSE	TRUE
chr4	152021429	152023105	FBXW7-255868	FBXW7	-0.3964	-0.4869	common	Oligodendrocytes,Astrocytes,OPCs,Inhibitory,Excitatory,Microglia,Endothelial	TRUE	TRUE	TRUE	TRUE	TRUE	TRUE	4	152022267	152352826	Astrocytes&GLU&Neuron&Oligodendrocytes	Exon (ENST00000658268.1/ENST00000658268.1, exon 2 of 4)	64929	7	4	255868	-0.44165	0.4-0.5	104.4964	164.7233	TRUE	TRUE	FALSE	FALSE	FALSE	FALSE	FALSE	FALSE	FALSE	FALSE	FALSE	TRUE
chr4	152023191	152024582	FBXW7-255869	FBXW7	0.4603	0.5977	common	Excitatory	FALSE	FALSE	FALSE	TRUE	FALSE	FALSE	4	152023887	152352826	GLU&Neuron	Exon (ENST00000668359.1/ENST00000668359.1, exon 1 of 3)	-65877	1	2	255869	0.529	0.4-0.6	64.7143	140.4461	TRUE	TRUE	FALSE	FALSE	FALSE	FALSE	FALSE	TRUE	TRUE	FALSE	FALSE	TRUE
chr4	152032357	152033374	FBXW7-255872	FBXW7	0.4155	0.5047	common	Excitatory,Inhibitory	FALSE	FALSE	TRUE	TRUE	FALSE	FALSE	4	152032866	152352826	GLU&Neuron	Intron (ENST00000671146.1/ENST00000671146.1, intron 3 of 3)	-57085	2	2	255872	0.4601	0.4-0.5	45.0151	82.466	TRUE	TRUE	FALSE	FALSE	FALSE	FALSE	FALSE	FALSE	FALSE	FALSE	FALSE	FALSE
chr4	152039547	152040508	FBXW7-255873	FBXW7	0.3193	0.3785	common	Excitatory	FALSE	FALSE	FALSE	TRUE	FALSE	FALSE	4	152040028	152352826	NA	Intron (ENST00000671146.1/ENST00000671146.1, intron 3 of 3)	-49951	1	NA	255873	0.3489	0.3-0.4	26.3929	39.3071	FALSE	FALSE	FALSE	FALSE	FALSE	FALSE	FALSE	TRUE	TRUE	FALSE	FALSE	FALSE
chr4	152048330	152049115	FBXW7-255876	FBXW7	NA	0.2243	Ctrl	Excitatory,Inhibitory	FALSE	FALSE	TRUE	TRUE	FALSE	FALSE	4	152048723	152352826	NA	Distal Intergenic	-41344	2	NA	255876	0.2243	0.2-0.3	NA	15.3846	FALSE	FALSE	FALSE	FALSE	FALSE	FALSE	FALSE	FALSE	FALSE	FALSE	FALSE	FALSE
chr4	152072712	152074394	FBXW7-255881	FBXW7	0.4449	0.5002	common	Excitatory,Astrocytes	TRUE	FALSE	FALSE	TRUE	FALSE	FALSE	4	152073553	152352826	Neuron	Distal Intergenic	-16065	2	1	255881	0.47255	0.4-0.5	49.2865	83.1621	FALSE	FALSE	FALSE	FALSE	FALSE	FALSE	FALSE	FALSE	FALSE	FALSE	FALSE	FALSE
chr4	152074793	152075494	FBXW7-255882	FBXW7	NA	0.2778	Ctrl	Excitatory	FALSE	FALSE	FALSE	TRUE	FALSE	FALSE	4	152075144	152352826	NA	Distal Intergenic	-14965	1	NA	255882	0.2778	0.2-0.3	NA	18.255	FALSE	FALSE	FALSE	FALSE	FALSE	FALSE	FALSE	TRUE	FALSE	FALSE	FALSE	FALSE
chr4	152089295	152089935	FBXW7-255883	FBXW7	NA	0.2417	Ctrl	Inhibitory,Excitatory	FALSE	FALSE	TRUE	TRUE	FALSE	FALSE	4	152089615	152352826	Neuron	Promoter	-524	2	1	255883	0.2417	0.2-0.3	NA	16.8324	FALSE	FALSE	FALSE	FALSE	FALSE	FALSE	FALSE	FALSE	FALSE	FALSE	FALSE	TRUE
chr4	152091159	152091688	FBXW7-255884	FBXW7	NA	0.2228	Ctrl	Inhibitory	FALSE	FALSE	TRUE	FALSE	FALSE	FALSE	4	152091424	152352826	Neuron	Intron (ENST00000651553.1/100996286, intron 1 of 2)	701	1	1	255884	0.2228	0.2-0.3	NA	15.9116	FALSE	FALSE	FALSE	FALSE	FALSE	FALSE	FALSE	FALSE	FALSE	FALSE	FALSE	TRUE
chr4	152094661	152095494	FBXW7-255885	FBXW7	NA	0.2591	Ctrl	OPCs,Inhibitory,Excitatory	FALSE	FALSE	TRUE	TRUE	FALSE	TRUE	4	152095078	152352826	Neuron	Intron (ENST00000651553.1/100996286, intron 1 of 2)	4203	3	1	255885	0.2591	0.2-0.3	NA	24.189	TRUE	TRUE	FALSE	FALSE	FALSE	FALSE	FALSE	FALSE	FALSE	FALSE	FALSE	TRUE
chr4	152100523	152101297	FBXW7-255886	FBXW7	0.2265	0.3464	common	Astrocytes,OPCs,Excitatory,Oligodendrocytes	TRUE	FALSE	FALSE	TRUE	TRUE	TRUE	4	152100910	152352826	Astrocytes&GLU&Neuron	Promoter	0	4	3	255886	0.28645	0.2-0.3	15.6326	34.3848	TRUE	TRUE	FALSE	FALSE	FALSE	FALSE	FALSE	FALSE	FALSE	FALSE	FALSE	TRUE
chr4	152101645	152102911	FBXW7-255887	FBXW7	0.4024	0.5069	common	Excitatory,Inhibitory,Astrocytes	TRUE	FALSE	TRUE	TRUE	FALSE	FALSE	4	152102278	152352826	GABA&GLU&Neuron	Exon (ENST00000504144.1/100996286, exon 2 of 2)	828	3	3	255887	0.45465	0.4-0.5	48.9102	95.7494	TRUE	TRUE	FALSE	FALSE	FALSE	FALSE	FALSE	TRUE	FALSE	FALSE	FALSE	TRUE
chr4	152104825	152105046	FBXW7-255888	FBXW7	0.4549	0.5445	common	Excitatory	FALSE	FALSE	FALSE	TRUE	FALSE	FALSE	4	152104936	152352826	GLU&Neuron	Downstream (<=300bp)	4008	1	2	255888	0.4997	0.4-0.5	59.7752	104.9969	TRUE	TRUE	FALSE	FALSE	FALSE	FALSE	FALSE	FALSE	FALSE	FALSE	FALSE	TRUE
chr4	152105979	152106474	FBXW7-255889	FBXW7	0.2867	0.2952	common	Endothelial,Pericytes,Microglia	FALSE	TRUE	FALSE	FALSE	FALSE	FALSE	4	152106227	152352826	NA	Distal Intergenic	5162	3	NA	255889	0.29095	0.2-0.3	20.849	25.5079	TRUE	TRUE	FALSE	FALSE	FALSE	FALSE	FALSE	TRUE	FALSE	FALSE	FALSE	FALSE
chr4	152109530	152110024	FBXW7-255891	FBXW7	0.2695	0.3827	common	OPCs,Excitatory,Inhibitory,Pericytes	FALSE	FALSE	TRUE	TRUE	FALSE	TRUE	4	152109777	152352826	GLU&Neuron	Distal Intergenic	8713	4	2	255891	0.3261	0.3-0.4	17.6803	39.2763	FALSE	FALSE	FALSE	FALSE	FALSE	FALSE	FALSE	TRUE	FALSE	FALSE	FALSE	TRUE
chr4	152113978	152114969	FBXW7-255892	FBXW7	0.2644	0.3379	common	Excitatory,Astrocytes	TRUE	FALSE	FALSE	TRUE	FALSE	FALSE	4	152114474	152352826	Astrocytes	Exon (ENST00000666780.1/ENST00000666780.1, exon 2 of 2)	13161	2	1	255892	0.30115	0.3-0.4	21.8614	44.5847	TRUE	TRUE	FALSE	FALSE	FALSE	FALSE	FALSE	FALSE	FALSE	FALSE	FALSE	TRUE
chr4	152115086	152115466	FBXW7-255894	FBXW7	0.2083	0.2703	common	Excitatory	FALSE	FALSE	FALSE	TRUE	FALSE	FALSE	4	152115276	152352826	NA	Exon (ENST00000666780.1/ENST00000666780.1, exon 2 of 2)	14269	1	NA	255894	0.2393	0.2-0.3	10.6295	18.6984	TRUE	TRUE	FALSE	FALSE	FALSE	FALSE	FALSE	FALSE	FALSE	FALSE	FALSE	TRUE
chr4	152115739	152116648	FBXW7-255895	FBXW7	0.3157	0.4717	common	Excitatory	FALSE	FALSE	FALSE	TRUE	FALSE	FALSE	4	152116194	152352826	GLU&Neuron	Exon (ENST00000666780.1/ENST00000666780.1, exon 1 of 2)	14922	1	2	255895	0.3937	0.3-0.4	27.4685	83.7186	TRUE	TRUE	FALSE	FALSE	FALSE	FALSE	FALSE	FALSE	TRUE	FALSE	FALSE	TRUE
chr4	152136472	152137645	FBXW7-255896	FBXW7	NA	0.2364	Ctrl	Excitatory,OPCs,Astrocytes	TRUE	FALSE	FALSE	TRUE	FALSE	TRUE	4	152137059	152352826	Neuron	Distal Intergenic	35655	3	1	255896	0.2364	0.2-0.3	NA	16.26	FALSE	FALSE	FALSE	FALSE	FALSE	FALSE	FALSE	FALSE	FALSE	FALSE	FALSE	FALSE
chr4	152151927	152152191	FBXW7-255899	FBXW7	NA	0.2237	Ctrl	Inhibitory	FALSE	FALSE	TRUE	FALSE	FALSE	FALSE	4	152152059	152352826	Neuron	Intron (ENST00000504799.1/105377490, intron 1 of 4)	26382	1	1	255899	0.2237	0.2-0.3	NA	15.0088	FALSE	FALSE	FALSE	FALSE	FALSE	FALSE	FALSE	FALSE	FALSE	FALSE	FALSE	TRUE
chr4	152154464	152154717	FBXW7-255900	FBXW7	0.2588	0.3405	common	Excitatory	FALSE	FALSE	FALSE	TRUE	FALSE	FALSE	4	152154591	152352826	Neuron	Intron (ENST00000504799.1/105377490, intron 1 of 4)	23856	1	1	255900	0.29965	0.2-0.3	15.9828	34.798	FALSE	FALSE	FALSE	FALSE	FALSE	FALSE	FALSE	FALSE	FALSE	FALSE	FALSE	TRUE
chr4	152155909	152156119	FBXW7-255901	FBXW7	0.2662	0.3574	common	Excitatory	FALSE	FALSE	FALSE	TRUE	FALSE	FALSE	4	152156014	152352826	Neuron	Intron (ENST00000504799.1/105377490, intron 1 of 4)	22454	1	1	255901	0.3118	0.3-0.4	17.7278	35.5783	FALSE	FALSE	FALSE	FALSE	FALSE	FALSE	FALSE	TRUE	TRUE	FALSE	FALSE	TRUE
chr4	152156525	152157031	FBXW7-255902	FBXW7	0.3533	0.439	common	Excitatory,Oligodendrocytes	FALSE	FALSE	FALSE	TRUE	TRUE	FALSE	4	152156778	152352826	Neuron	Intron (ENST00000504799.1/105377490, intron 1 of 4)	21542	2	1	255902	0.39615	0.3-0.4	27.4155	64.5627	FALSE	FALSE	FALSE	FALSE	FALSE	FALSE	FALSE	FALSE	FALSE	FALSE	FALSE	TRUE
chr4	152165210	152166444	FBXW7-255904	FBXW7	0.4924	0.5669	common	Astrocytes,OPCs,Inhibitory,Excitatory	TRUE	FALSE	TRUE	TRUE	FALSE	TRUE	4	152165827	152352826	Astrocytes&GLU&Neuron	Intron (ENST00000504799.1/105377490, intron 1 of 4)	12129	4	3	255904	0.52965	0.4-0.6	75.2484	115.6503	FALSE	FALSE	FALSE	FALSE	FALSE	FALSE	FALSE	FALSE	FALSE	FALSE	FALSE	TRUE
chr4	152166992	152168167	FBXW7-255905	FBXW7	0.4048	0.5987	common	Excitatory,Inhibitory	FALSE	FALSE	TRUE	TRUE	FALSE	FALSE	4	152167580	152352826	GLU&Neuron	Intron (ENST00000504799.1/105377490, intron 1 of 4)	10406	2	2	255905	0.50175	0.4-0.6	48.1006	126.7779	FALSE	FALSE	FALSE	FALSE	FALSE	FALSE	FALSE	TRUE	FALSE	FALSE	FALSE	TRUE
chr4	152185358	152186302	FBXW7-255907	FBXW7	0.3213	0.3655	common	Excitatory	FALSE	FALSE	FALSE	TRUE	FALSE	FALSE	4	152185830	152352826	Neuron	Distal Intergenic	-6786	1	1	255907	0.3434	0.3-0.4	26.3781	42.4483	FALSE	FALSE	FALSE	FALSE	FALSE	FALSE	FALSE	TRUE	FALSE	FALSE	FALSE	FALSE
chr4	152199620	152200480	FBXW7-255913	FBXW7	NA	0.2501	Ctrl	Excitatory	FALSE	FALSE	FALSE	TRUE	FALSE	FALSE	4	152200050	152352826	NA	Distal Intergenic	16825	1	NA	255913	0.2501	0.2-0.3	NA	18.3362	FALSE	FALSE	FALSE	FALSE	FALSE	FALSE	FALSE	FALSE	FALSE	FALSE	FALSE	FALSE
chr4	152206284	152206497	FBXW7-255914	FBXW7	NA	0.2435	Ctrl	Inhibitory	FALSE	FALSE	TRUE	FALSE	FALSE	FALSE	4	152206391	152352826	NA	Distal Intergenic	10808	1	NA	255914	0.2435	0.2-0.3	NA	16.6858	FALSE	FALSE	FALSE	FALSE	FALSE	FALSE	FALSE	FALSE	FALSE	FALSE	FALSE	FALSE
chr4	152207214	152207601	FBXW7-255915	FBXW7	0.219	0.3622	common	Excitatory	FALSE	FALSE	FALSE	TRUE	FALSE	FALSE	4	152207408	152352826	Neuron	Exon (ENST00000653378.1/105377490, exon 2 of 2)	9704	1	1	255915	0.2906	0.2-0.3	17.4508	35.174	FALSE	FALSE	FALSE	FALSE	FALSE	FALSE	FALSE	FALSE	FALSE	FALSE	FALSE	FALSE
chr4	152208922	152209515	FBXW7-255917	FBXW7	0.377	0.4736	common	Excitatory	FALSE	FALSE	FALSE	TRUE	FALSE	FALSE	4	152209219	152352826	Neuron	Intron (ENST00000653378.1/105377490, intron 1 of 1)	7790	1	1	255917	0.4253	0.4-0.5	43.4734	71.2092	FALSE	FALSE	FALSE	FALSE	FALSE	FALSE	FALSE	FALSE	TRUE	FALSE	FALSE	FALSE
chr4	152216195	152219112	FBXW7-255918	FBXW7	0.5763	0.6488	common	Inhibitory,Excitatory,OPCs	FALSE	FALSE	TRUE	TRUE	FALSE	TRUE	4	152217654	152352826	GABA&GLU&Neuron	Promoter	0	3	3	255918	0.61255	>0.6	107.8225	169.8064	FALSE	FALSE	FALSE	FALSE	FALSE	FALSE	FALSE	FALSE	FALSE	FALSE	FALSE	FALSE
chr4	152231732	152232767	FBXW7-255922	FBXW7	0.2488	0.3372	common	Excitatory,Inhibitory,Oligodendrocytes	FALSE	FALSE	TRUE	TRUE	TRUE	FALSE	4	152232250	152352826	GLU&Neuron	Distal Intergenic	-5863	3	2	255922	0.293	0.2-0.3	15.5998	32.6161	FALSE	FALSE	FALSE	FALSE	FALSE	FALSE	FALSE	FALSE	FALSE	FALSE	FALSE	FALSE
chr4	152247344	152248094	FBXW7-255928	FBXW7	NA	0.2749	Ctrl	Excitatory,Inhibitory	FALSE	FALSE	TRUE	TRUE	FALSE	FALSE	4	152247719	152352826	Neuron	Distal Intergenic	-21475	2	1	255928	0.2749	0.2-0.3	NA	29.3748	FALSE	FALSE	FALSE	FALSE	FALSE	FALSE	FALSE	TRUE	TRUE	FALSE	FALSE	FALSE
chr4	152264276	152265696	FBXW7-255932	FBXW7	0.4248	0.448	common	Excitatory,Inhibitory	FALSE	FALSE	TRUE	TRUE	FALSE	FALSE	4	152264986	152352826	GABA&GLU&Neuron	Exon (ENST00000476053.2/ENST00000476053.2, exon 1 of 1)	-38407	2	3	255932	0.4364	0.4-0.5	50.1667	68.8212	FALSE	FALSE	FALSE	FALSE	FALSE	FALSE	FALSE	TRUE	FALSE	FALSE	FALSE	FALSE
chr4	152267794	152268457	FBXW7-255934	FBXW7	0.4113	0.5342	common	Excitatory	FALSE	FALSE	FALSE	TRUE	FALSE	FALSE	4	152268126	152352826	GLU&Neuron	Distal Intergenic	41526	1	2	255934	0.47275	0.4-0.5	51.8272	90.5853	FALSE	FALSE	FALSE	FALSE	FALSE	FALSE	FALSE	FALSE	TRUE	FALSE	FALSE	FALSE
chr4	152269385	152270241	FBXW7-255935	FBXW7	0.4409	0.5793	common	Oligodendrocytes,Excitatory	FALSE	FALSE	FALSE	TRUE	TRUE	FALSE	4	152269813	152352826	GLU&Neuron	Distal Intergenic	39742	2	2	255935	0.5101	0.4-0.6	53.2349	128.248	FALSE	FALSE	FALSE	FALSE	FALSE	FALSE	FALSE	TRUE	FALSE	FALSE	FALSE	FALSE
chr4	152277947	152279389	FBXW7-255936	FBXW7	0.5955	0.6379	common	Excitatory,Inhibitory	FALSE	FALSE	TRUE	TRUE	FALSE	FALSE	4	152278668	152352826	GLU&Neuron	Distal Intergenic	30594	2	2	255936	0.6167	>0.6	119.9308	165.6354	FALSE	FALSE	FALSE	FALSE	FALSE	FALSE	FALSE	TRUE	TRUE	FALSE	FALSE	FALSE
chr4	152284022	152284369	FBXW7-255937	FBXW7	0.4071	0.4101	common	Excitatory	FALSE	FALSE	FALSE	TRUE	FALSE	FALSE	4	152284196	152352826	Neuron	Distal Intergenic	25614	1	1	255937	0.4086	0.4-0.5	47.1938	52.2235	FALSE	FALSE	FALSE	FALSE	FALSE	FALSE	FALSE	TRUE	TRUE	FALSE	FALSE	FALSE
chr4	152289350	152290957	FBXW7-255938	FBXW7	0.5623	0.6508	common	Excitatory,Inhibitory	FALSE	FALSE	TRUE	TRUE	FALSE	FALSE	4	152290154	152352826	GLU&Neuron	Distal Intergenic	19026	2	2	255938	0.60655	>0.6	103.0072	176.4	FALSE	FALSE	FALSE	FALSE	FALSE	FALSE	FALSE	TRUE	FALSE	FALSE	FALSE	FALSE
chr4	152306604	152307875	FBXW7-255941	FBXW7	0.3824	0.497	common	Excitatory	FALSE	FALSE	FALSE	TRUE	FALSE	FALSE	4	152307240	152352826	Neuron	Distal Intergenic	2108	1	1	255941	0.4397	0.4-0.5	46.4701	89.6141	FALSE	FALSE	FALSE	FALSE	FALSE	FALSE	FALSE	FALSE	FALSE	FALSE	FALSE	FALSE
chr4	152315983	152317687	FBXW7-255945	FBXW7	0.3577	0.5365	common	Inhibitory,Astrocytes,Excitatory	TRUE	FALSE	TRUE	TRUE	FALSE	FALSE	4	152316835	152352826	GABA&Neuron	Distal Intergenic	-6001	3	2	255945	0.4471	0.4-0.5	44.5177	89.3026	FALSE	FALSE	FALSE	FALSE	FALSE	FALSE	FALSE	TRUE	FALSE	FALSE	FALSE	FALSE
chr4	152322491	152322753	FBXW7-255946	FBXW7	0.2015	0.3032	common	Excitatory	FALSE	FALSE	FALSE	TRUE	FALSE	FALSE	4	152322622	152352826	Neuron	3' UTR	1683	1	1	255946	0.25235	0.2-0.3	10.007	30.1561	FALSE	FALSE	FALSE	FALSE	FALSE	FALSE	FALSE	FALSE	FALSE	FALSE	FALSE	FALSE
chr4	152335090	152335486	FBXW7-255950	FBXW7	0.2181	0.3022	common	Excitatory	FALSE	FALSE	FALSE	TRUE	FALSE	FALSE	4	152335288	152352826	Neuron	Intron (ENST00000393956.9/55294, intron 4 of 10)	-2169	1	1	255950	0.26015	0.2-0.3	11.1347	23.8165	FALSE	FALSE	FALSE	FALSE	FALSE	FALSE	FALSE	FALSE	FALSE	FALSE	FALSE	FALSE
chr4	152340303	152340750	FBXW7-255952	FBXW7	0.2399	0.3855	common	Excitatory	FALSE	FALSE	FALSE	TRUE	FALSE	FALSE	4	152340527	152352826	Neuron	Intron (ENST00000393956.9/55294, intron 3 of 10)	2649	1	1	255952	0.3127	0.3-0.4	15.3817	41.0239	TRUE	TRUE	FALSE	FALSE	FALSE	FALSE	FALSE	TRUE	FALSE	FALSE	FALSE	FALSE
chr4	152340965	152341379	FBXW7-255953	FBXW7	NA	0.299	Ctrl	Excitatory	FALSE	FALSE	FALSE	TRUE	FALSE	FALSE	4	152341172	152352826	Neuron	Intron (ENST00000393956.9/55294, intron 3 of 10)	3311	1	1	255953	0.299	0.2-0.3	NA	21.9996	TRUE	TRUE	FALSE	FALSE	FALSE	FALSE	FALSE	FALSE	FALSE	FALSE	FALSE	FALSE
chr4	152351098	152351560	FBXW7-255957	FBXW7	0.2172	0.2706	common	Excitatory	FALSE	FALSE	FALSE	TRUE	FALSE	FALSE	4	152351329	152352826	NA	Intron (ENST00000393956.9/55294, intron 1 of 10)	1136	1	NA	255957	0.2439	0.2-0.3	10.5187	16.5408	FALSE	FALSE	FALSE	FALSE	FALSE	FALSE	FALSE	FALSE	FALSE	FALSE	FALSE	FALSE
chr4	152352091	152353394	FBXW7-255958	FBXW7	0.2744	0.4121	common	Inhibitory,Oligodendrocytes,OPCs,Excitatory,Astrocytes,Pericytes,Microglia,Endothelial	TRUE	TRUE	TRUE	TRUE	TRUE	TRUE	4	152352743	152352826	GABA&GLU	Promoter	0	8	2	255958	0.34325	0.3-0.4	24.0455	60.218	FALSE	FALSE	FALSE	FALSE	FALSE	FALSE	FALSE	FALSE	FALSE	FALSE	FALSE	FALSE
chr4	152367947	152368516	FBXW7-255962	FBXW7	NA	0.218	Ctrl	OPCs,Inhibitory,Excitatory	FALSE	FALSE	TRUE	TRUE	FALSE	TRUE	4	152352826	152368232	GLU&Neuron	Intron (ENST00000296555.11/55294, intron 1 of 10)	14013	3	2	255962	0.218	0.2-0.3	NA	12.7056	FALSE	FALSE	FALSE	FALSE	FALSE	FALSE	FALSE	FALSE	FALSE	FALSE	FALSE	FALSE
chr4	152369182	152369508	FBXW7-255963	FBXW7	NA	0.2544	Ctrl	Excitatory,OPCs,Inhibitory	FALSE	FALSE	TRUE	TRUE	FALSE	TRUE	4	152352826	152369345	GLU&Neuron	Intron (ENST00000296555.11/55294, intron 1 of 10)	13021	3	2	255963	0.2544	0.2-0.3	NA	17.5723	FALSE	FALSE	FALSE	FALSE	FALSE	FALSE	FALSE	FALSE	FALSE	FALSE	FALSE	FALSE
chr4	152369857	152370190	FBXW7-255964	FBXW7	NA	0.2815	Ctrl	Excitatory,Oligodendrocytes,Astrocytes,Inhibitory	TRUE	FALSE	TRUE	TRUE	TRUE	FALSE	4	152352826	152370024	NA	Intron (ENST00000296555.11/55294, intron 1 of 10)	12339	4	NA	255964	0.2815	0.2-0.3	NA	21.9384	FALSE	FALSE	FALSE	FALSE	FALSE	FALSE	FALSE	FALSE	FALSE	FALSE	FALSE	FALSE
chr4	152397807	152398347	FBXW7-255972	FBXW7	NA	0.2377	Ctrl	Excitatory,Inhibitory,Oligodendrocytes	FALSE	FALSE	TRUE	TRUE	TRUE	FALSE	4	152352826	152398077	NA	Intron (ENST00000603548.6/55294, intron 2 of 11)	13531	3	NA	255972	0.2377	0.2-0.3	NA	12.3088	FALSE	FALSE	FALSE	FALSE	FALSE	FALSE	FALSE	FALSE	FALSE	FALSE	FALSE	FALSE
chr4	152439190	152439876	FBXW7-255979	FBXW7	NA	0.2297	Ctrl	Excitatory,Inhibitory	FALSE	FALSE	TRUE	TRUE	FALSE	FALSE	4	152352826	152439533	NA	Intron (ENST00000603548.6/55294, intron 1 of 11)	-26585	2	NA	255979	0.2297	0.2-0.3	NA	14.6655	FALSE	FALSE	FALSE	FALSE	FALSE	FALSE	FALSE	FALSE	FALSE	FALSE	FALSE	FALSE
chr4	152534645	152536970	FBXW7-255992	FBXW7	-0.2441	-0.2886	common	Excitatory,Inhibitory,Microglia,Astrocytes,Oligodendrocytes,OPCs,Pericytes,Endothelial	TRUE	TRUE	TRUE	TRUE	TRUE	TRUE	4	152352826	152535808	GABA&GLU	Promoter	0	8	2	255992	-0.26635	0.2-0.3	27.247	40.439	TRUE	TRUE	FALSE	FALSE	FALSE	FALSE	FALSE	FALSE	FALSE	FALSE	FALSE	FALSE
chr4	152590102	152592384	FBXW7-255998	FBXW7	0.22	0.393	common	Excitatory,Inhibitory,Oligodendrocytes,Astrocytes,OPCs,Pericytes	TRUE	FALSE	TRUE	TRUE	TRUE	TRUE	4	152352826	152591243	Neuron	Distal Intergenic	49041	6	1	255998	0.3065	0.3-0.4	12.1029	48.6759	FALSE	FALSE	FALSE	FALSE	FALSE	FALSE	FALSE	FALSE	FALSE	FALSE	FALSE	FALSE
chr4	152604796	152607568	FBXW7-256000	FBXW7	0.4171	0.4249	common	Excitatory,Inhibitory,Oligodendrocytes,OPCs,Astrocytes	TRUE	FALSE	TRUE	TRUE	TRUE	TRUE	4	152352826	152606182	GABA&GLU&Neuron&Oligodendrocytes	Distal Intergenic	33857	5	4	256000	0.421	0.4-0.5	67.9233	86.2625	FALSE	FALSE	FALSE	FALSE	FALSE	FALSE	FALSE	FALSE	FALSE	FALSE	FALSE	FALSE
chr4	152627366	152628773	FBXW7-256001	FBXW7	0.5071	0.5735	common	Excitatory,OPCs	FALSE	FALSE	FALSE	TRUE	FALSE	TRUE	4	152352826	152628070	Neuron	3' UTR	12652	2	1	256001	0.5403	0.4-0.6	74.428	114.002	FALSE	FALSE	FALSE	FALSE	FALSE	FALSE	FALSE	FALSE	FALSE	FALSE	FALSE	FALSE
chr4	152683066	152684172	FBXW7-256010	FBXW7	0.325	0.3597	common	Excitatory	FALSE	FALSE	FALSE	TRUE	FALSE	FALSE	4	152352826	152683619	NA	Distal Intergenic	-3055	1	NA	256010	0.34235	0.3-0.4	31.5472	37.121	FALSE	FALSE	FALSE	FALSE	FALSE	FALSE	FALSE	FALSE	FALSE	FALSE	FALSE	FALSE
chr4	152691056	152691596	FBXW7-256011	FBXW7	0.2509	0.2631	common	Inhibitory,Excitatory	FALSE	FALSE	TRUE	TRUE	FALSE	FALSE	4	152352826	152691326	NA	Distal Intergenic	-11045	2	NA	256011	0.257	0.2-0.3	14.9595	19.0935	FALSE	FALSE	FALSE	FALSE	FALSE	FALSE	FALSE	FALSE	FALSE	FALSE	FALSE	FALSE
chr4	152696659	152697602	FBXW7-256012	FBXW7	-0.2748	-0.3416	common	Oligodendrocytes,OPCs,Microglia,Astrocytes,Pericytes,Excitatory,Inhibitory	TRUE	TRUE	TRUE	TRUE	TRUE	TRUE	4	152352826	152697131	Astrocytes&Microglia&Oligodendrocytes	Distal Intergenic	-16648	7	3	256012	-0.3082	0.3-0.4	45.7219	45.1856	FALSE	FALSE	FALSE	FALSE	FALSE	FALSE	FALSE	FALSE	TRUE	FALSE	FALSE	FALSE
chr4	152719696	152720584	FBXW7-256013	FBXW7	NA	0.2142	Ctrl	Excitatory	FALSE	FALSE	FALSE	TRUE	FALSE	FALSE	4	152352826	152720140	NA	Distal Intergenic	-39685	1	NA	256013	0.2142	0.2-0.3	NA	12.9364	FALSE	FALSE	FALSE	FALSE	FALSE	FALSE	FALSE	FALSE	FALSE	FALSE	FALSE	FALSE
chr4	152778731	152780723	FBXW7-256022	FBXW7	-0.2484	-0.3572	common	Excitatory,Inhibitory,Astrocytes,Microglia,Oligodendrocytes,OPCs,Pericytes,Endothelial	TRUE	TRUE	TRUE	TRUE	TRUE	TRUE	4	152352826	152779727	GABA&GLU	Promoter	0	8	2	256022	-0.3028	0.3-0.4	25.1656	55.1141	TRUE	TRUE	FALSE	FALSE	FALSE	FALSE	FALSE	TRUE	FALSE	FALSE	FALSE	FALSE
chr4	152785696	152786914	FBXW7-256023	FBXW7	NA	0.3001	Ctrl	Microglia,Excitatory,Inhibitory,Oligodendrocytes	FALSE	TRUE	TRUE	TRUE	TRUE	FALSE	4	152352826	152786305	Microglia&Neuron	Intron (ENST00000451320.6/27236, intron 1 of 8)	5588	4	2	256023	0.3001	0.3-0.4	NA	22.0639	FALSE	FALSE	FALSE	FALSE	FALSE	FALSE	FALSE	FALSE	FALSE	FALSE	FALSE	FALSE
chr4	152802957	152803758	FBXW7-256025	FBXW7	NA	0.3475	Ctrl	Excitatory,Inhibitory	FALSE	FALSE	TRUE	TRUE	FALSE	FALSE	4	152352826	152803358	Neuron	Intron (ENST00000451320.6/27236, intron 1 of 8)	22849	2	1	256025	0.3475	0.3-0.4	NA	34.9725	FALSE	FALSE	FALSE	FALSE	FALSE	FALSE	FALSE	FALSE	FALSE	FALSE	FALSE	FALSE
chr4	152805287	152806974	FBXW7-256026	FBXW7	0.4562	0.5249	common	Excitatory,Microglia,Inhibitory	FALSE	TRUE	TRUE	TRUE	FALSE	FALSE	4	152352826	152806131	Neuron	Intron (ENST00000451320.6/27236, intron 1 of 8)	25179	3	1	256026	0.49055	0.4-0.5	55.2992	98.3456	FALSE	FALSE	FALSE	FALSE	FALSE	FALSE	FALSE	TRUE	FALSE	FALSE	FALSE	FALSE
chr4	152896750	152897483	FBXW7-256034	FBXW7	0.2442	0.3649	common	Excitatory,Inhibitory	FALSE	FALSE	TRUE	TRUE	FALSE	FALSE	4	152352826	152897117	NA	Intron (ENST00000451320.6/27236, intron 8 of 8)	13506	2	NA	256034	0.30455	0.3-0.4	17.2986	36.8394	FALSE	FALSE	FALSE	FALSE	FALSE	FALSE	FALSE	FALSE	FALSE	FALSE	FALSE	FALSE
chr4	152901142	152901610	FBXW7-256035	FBXW7	-0.2325	-0.2332	common	Oligodendrocytes	FALSE	FALSE	FALSE	FALSE	TRUE	FALSE	4	152352826	152901376	Oligodendrocytes	Intron (ENST00000451320.6/27236, intron 8 of 8)	17898	1	1	256035	-0.23285	0.2-0.3	26.6638	38.0781	FALSE	FALSE	FALSE	FALSE	FALSE	FALSE	FALSE	FALSE	FALSE	FALSE	FALSE	FALSE
chr12	116440873	116441645	FBXW8-75421	FBXW8	0.2018	NA	AD	Microglia,Astrocytes	TRUE	TRUE	FALSE	FALSE	FALSE	FALSE	12	116441259	116910950	Microglia	Distal Intergenic	-12556	2	1	75421	0.2018	0.2-0.3	13.4263	NA	FALSE	FALSE	FALSE	FALSE	FALSE	FALSE	FALSE	FALSE	FALSE	FALSE	FALSE	FALSE
chr12	116507941	116509162	FBXW8-75435	FBXW8	0.2261	0.2047	common	Inhibitory,OPCs,Excitatory,Microglia,Astrocytes,Pericytes,Oligodendrocytes	TRUE	TRUE	TRUE	TRUE	TRUE	TRUE	12	116508552	116910950	Astrocytes&GABA&Microglia&Neuron	Intron (ENST00000659057.1/107984439, intron 1 of 2)	-8696	7	4	75435	0.2154	0.2-0.3	13.5336	13.4008	FALSE	FALSE	FALSE	FALSE	FALSE	FALSE	FALSE	FALSE	FALSE	FALSE	FALSE	FALSE
chr12	116532656	116534980	FBXW8-75440	FBXW8	0.2165	0.2697	common	Excitatory,Inhibitory,OPCs,Oligodendrocytes,Astrocytes,Microglia,Pericytes	TRUE	TRUE	TRUE	TRUE	TRUE	TRUE	12	116533818	116910950	GABA&GLU&Microglia&Neuron&Oligodendrocytes	Promoter	0	7	5	75440	0.2431	0.2-0.3	16.6315	21.5183	FALSE	FALSE	FALSE	FALSE	FALSE	FALSE	FALSE	FALSE	FALSE	FALSE	FALSE	FALSE
chr12	116539277	116540447	FBXW8-75442	FBXW8	0.2499	0.2487	common	Inhibitory,Excitatory,OPCs,Astrocytes,Microglia,Oligodendrocytes	TRUE	TRUE	TRUE	TRUE	TRUE	TRUE	12	116539862	116910950	Astrocytes&Microglia	Distal Intergenic	3214	6	2	75442	0.2493	0.2-0.3	21.4623	19.6211	FALSE	FALSE	FALSE	FALSE	FALSE	FALSE	FALSE	FALSE	FALSE	FALSE	FALSE	FALSE
chr12	116547510	116549028	FBXW8-75444	FBXW8	0.2037	0.207	common	Microglia,Inhibitory,Excitatory	FALSE	TRUE	TRUE	TRUE	FALSE	FALSE	12	116548269	116910950	GABA&Microglia&Neuron	Exon (ENST00000630062.1/ENST00000630062.1, exon 1 of 2)	-1714	3	3	75444	0.20535	0.2-0.3	14.6658	14.4759	FALSE	FALSE	FALSE	FALSE	FALSE	FALSE	FALSE	FALSE	FALSE	FALSE	FALSE	FALSE
chr12	116558510	116560087	FBXW8-75446	FBXW8	0.2037	0.2181	common	Excitatory,Inhibitory,OPCs,Pericytes,Microglia,Astrocytes,Oligodendrocytes	TRUE	TRUE	TRUE	TRUE	TRUE	TRUE	12	116559299	116910950	GABA&GLU&Microglia&Neuron&Oligodendrocytes	Promoter	0	7	5	75446	0.2109	0.2-0.3	14.9536	14.4053	FALSE	FALSE	FALSE	FALSE	FALSE	FALSE	FALSE	FALSE	TRUE	FALSE	FALSE	FALSE
chr12	116857752	116858864	FBXW8-75501	FBXW8	0.2007	NA	AD	Microglia,Astrocytes,Inhibitory,Excitatory,OPCs	TRUE	TRUE	TRUE	TRUE	FALSE	TRUE	12	116858308	116910950	GLU&Microglia&Neuron	3' UTR	19633	5	3	75501	0.2007	0.2-0.3	13.3315	NA	FALSE	FALSE	FALSE	FALSE	FALSE	FALSE	FALSE	FALSE	FALSE	FALSE	FALSE	FALSE
chr12	116860434	116861800	FBXW8-75504	FBXW8	NA	0.21	Ctrl	Oligodendrocytes,OPCs,Inhibitory,Excitatory,Microglia,Astrocytes	TRUE	TRUE	TRUE	TRUE	TRUE	TRUE	12	116861117	116910950	GABA&GLU&Microglia&Neuron&Oligodendrocytes	3' UTR	16697	6	5	75504	0.21	0.2-0.3	NA	14.8748	FALSE	FALSE	FALSE	FALSE	FALSE	FALSE	FALSE	TRUE	FALSE	FALSE	FALSE	FALSE
chr12	116880629	116881688	FBXW8-75510	FBXW8	NA	0.2131	Ctrl	Excitatory,Inhibitory,OPCs,Astrocytes,Microglia,Oligodendrocytes	TRUE	TRUE	TRUE	TRUE	TRUE	TRUE	12	116881159	116910950	GABA&GLU	Promoter	0	6	2	75510	0.2131	0.2-0.3	NA	14.8571	FALSE	FALSE	FALSE	FALSE	FALSE	FALSE	FALSE	FALSE	FALSE	FALSE	FALSE	FALSE
chr12	116910615	116911705	FBXW8-75514	FBXW8	0.2107	NA	AD	Microglia,OPCs,Excitatory,Inhibitory,Oligodendrocytes,Astrocytes,Pericytes,Endothelial	TRUE	TRUE	TRUE	TRUE	TRUE	TRUE	12	116910950	116911160	GABA&GLU	Promoter	0	8	2	75514	0.2107	0.2-0.3	13.7094	NA	FALSE	FALSE	FALSE	FALSE	FALSE	FALSE	FALSE	FALSE	FALSE	FALSE	FALSE	FALSE
chr12	117044796	117046238	FBXW8-75558	FBXW8	NA	0.2161	Ctrl	Microglia,Inhibitory,OPCs,Astrocytes,Oligodendrocytes,Excitatory	TRUE	TRUE	TRUE	TRUE	TRUE	TRUE	12	116910950	117045517	Astrocytes&Microglia&Neuron	Intron (ENST00000335209.12/54997, intron 6 of 7)	593	6	3	75558	0.2161	0.2-0.3	NA	17.5768	FALSE	FALSE	FALSE	FALSE	FALSE	FALSE	FALSE	FALSE	FALSE	FALSE	FALSE	FALSE
chr12	117062756	117063932	FBXW8-75566	FBXW8	0.2859	0.2143	common	Microglia,Oligodendrocytes	FALSE	TRUE	FALSE	FALSE	TRUE	FALSE	12	116910950	117063344	Microglia	Intron (ENST00000335209.12/54997, intron 2 of 7)	-8762	2	1	75566	0.2501	0.2-0.3	26.9976	15.3434	FALSE	FALSE	FALSE	FALSE	FALSE	FALSE	FALSE	FALSE	FALSE	FALSE	FALSE	FALSE
chr12	117069915	117070575	FBXW8-75567	FBXW8	0.2588	NA	AD	Microglia	FALSE	TRUE	FALSE	FALSE	FALSE	FALSE	12	116910950	117070245	Microglia	Intron (ENST00000335209.12/54997, intron 2 of 7)	-15921	1	1	75567	0.2588	0.2-0.3	26.522	NA	FALSE	FALSE	FALSE	FALSE	FALSE	FALSE	FALSE	FALSE	FALSE	FALSE	FALSE	FALSE
chr12	117360165	117362200	FBXW8-75636	FBXW8	NA	0.2215	Ctrl	Inhibitory,OPCs,Excitatory	FALSE	FALSE	TRUE	TRUE	FALSE	TRUE	12	116910950	117361183	GABA&Neuron	Promoter	0	3	2	75636	0.2215	0.2-0.3	NA	16.7528	FALSE	FALSE	FALSE	FALSE	FALSE	FALSE	FALSE	FALSE	FALSE	FALSE	FALSE	FALSE
chr19	54374834	54375784	FCAR-169066	FCAR	0.3673	0.2701	common	Microglia,Astrocytes	TRUE	TRUE	FALSE	FALSE	FALSE	FALSE	19	54375309	54874235	Microglia	Distal Intergenic	-4277	2	1	169066	0.3187	0.3-0.4	138.7398	55.2563	FALSE	FALSE	FALSE	FALSE	FALSE	FALSE	FALSE	FALSE	FALSE	FALSE	FALSE	FALSE
chr19	54378086	54378585	FCAR-169067	FCAR	0.2818	0.2327	common	Microglia	FALSE	TRUE	FALSE	FALSE	FALSE	FALSE	19	54378336	54874235	Microglia	Distal Intergenic	-7529	1	1	169067	0.25725	0.2-0.3	61.7035	43.383	FALSE	FALSE	FALSE	FALSE	FALSE	FALSE	FALSE	FALSE	FALSE	FALSE	FALSE	FALSE
chr19	54387907	54388914	FCAR-169068	FCAR	0.2148	NA	AD	Microglia,Excitatory,Inhibitory,Oligodendrocytes,Astrocytes	TRUE	TRUE	TRUE	TRUE	TRUE	FALSE	19	54388411	54874235	Microglia	Distal Intergenic	-17350	5	1	169068	0.2148	0.2-0.3	12.3214	NA	FALSE	FALSE	FALSE	FALSE	FALSE	FALSE	FALSE	FALSE	FALSE	FALSE	FALSE	FALSE
chr19	54389533	54389924	FCAR-169070	FCAR	0.2443	NA	AD	Microglia	FALSE	TRUE	FALSE	FALSE	FALSE	FALSE	19	54389729	54874235	Microglia	Distal Intergenic	-18976	1	1	169070	0.2443	0.2-0.3	18.9187	NA	FALSE	FALSE	FALSE	FALSE	FALSE	FALSE	FALSE	FALSE	FALSE	FALSE	FALSE	FALSE
chr19	54521027	54522014	FCAR-169104	FCAR	0.217	NA	AD	Microglia,Excitatory	FALSE	TRUE	FALSE	TRUE	FALSE	FALSE	19	54521521	54874235	Microglia	Exon (ENST00000391727.2/ENST00000391727.2, exon 1 of 1)	-10678	2	1	169104	0.217	0.2-0.3	42.7562	NA	FALSE	FALSE	FALSE	FALSE	FALSE	FALSE	FALSE	FALSE	FALSE	FALSE	FALSE	FALSE
chr19	54532499	54533043	FCAR-169107	FCAR	0.2837	0.2972	common	Microglia	FALSE	TRUE	FALSE	FALSE	FALSE	FALSE	19	54532771	54874235	Microglia	Promoter	0	1	1	169107	0.29045	0.2-0.3	87.5831	86.697	FALSE	FALSE	FALSE	FALSE	FALSE	FALSE	FALSE	FALSE	FALSE	FALSE	FALSE	FALSE
chr19	54534990	54536516	FCAR-169108	FCAR	0.3129	0.2845	common	Microglia	FALSE	TRUE	FALSE	FALSE	FALSE	FALSE	19	54535753	54874235	Microglia	Promoter	0	1	1	169108	0.2987	0.2-0.3	42.0517	50.666	FALSE	FALSE	FALSE	FALSE	FALSE	FALSE	FALSE	FALSE	FALSE	FALSE	FALSE	FALSE
chr19	54551730	54552292	FCAR-169109	FCAR	0.3896	0.2308	common	Microglia	FALSE	TRUE	FALSE	FALSE	FALSE	FALSE	19	54552011	54874235	Microglia	Exon (ENST00000433549.1/ENST00000433549.1, exon 1 of 1)	16453	1	1	169109	0.3102	0.3-0.4	103.1309	43.651	FALSE	FALSE	FALSE	FALSE	FALSE	FALSE	FALSE	TRUE	FALSE	FALSE	FALSE	FALSE
chr19	54572092	54573890	FCAR-169111	FCAR	0.3929	0.3076	common	Microglia	FALSE	TRUE	FALSE	FALSE	FALSE	FALSE	19	54572991	54874235	Microglia	Promoter	0	1	1	169111	0.35025	0.3-0.4	108.6166	92.7277	FALSE	FALSE	FALSE	FALSE	FALSE	FALSE	FALSE	FALSE	FALSE	FALSE	FALSE	FALSE
chr19	54593324	54594268	FCAR-169112	FCAR	0.4063	0.2081	common	Microglia	FALSE	TRUE	FALSE	FALSE	FALSE	FALSE	19	54593796	54874235	Microglia	Promoter	0	1	1	169112	0.3072	0.3-0.4	114.5532	24.7283	FALSE	FALSE	FALSE	FALSE	FALSE	FALSE	FALSE	FALSE	FALSE	FALSE	FALSE	FALSE
chr19	54606045	54607407	FCAR-169114	FCAR	0.367	NA	AD	Microglia	FALSE	TRUE	FALSE	FALSE	FALSE	FALSE	19	54606726	54874235	Microglia	Distal Intergenic	-9751	1	1	169114	0.367	0.3-0.4	90.7729	NA	FALSE	FALSE	FALSE	FALSE	FALSE	FALSE	FALSE	FALSE	FALSE	FALSE	FALSE	FALSE
chr19	54612231	54612709	FCAR-169115	FCAR	0.3149	NA	AD	Microglia	FALSE	TRUE	FALSE	FALSE	FALSE	FALSE	19	54612470	54874235	Microglia	Distal Intergenic	-4449	1	1	169115	0.3149	0.3-0.4	42.7793	NA	FALSE	FALSE	FALSE	FALSE	FALSE	FALSE	FALSE	FALSE	FALSE	FALSE	FALSE	FALSE
chr19	54616474	54617182	FCAR-169116	FCAR	0.3617	0.2113	common	Microglia	FALSE	TRUE	FALSE	FALSE	FALSE	FALSE	19	54616828	54874235	Microglia	Promoter	0	1	1	169116	0.2865	0.2-0.3	75.9526	24.6825	FALSE	FALSE	FALSE	FALSE	FALSE	FALSE	FALSE	FALSE	FALSE	FALSE	FALSE	FALSE
chr19	54629837	54631088	FCAR-169119	FCAR	0.363	0.2659	common	Microglia	FALSE	TRUE	FALSE	FALSE	FALSE	FALSE	19	54630463	54874235	Microglia	Promoter	0	1	1	169119	0.31445	0.3-0.4	108.343	68.6271	FALSE	FALSE	FALSE	FALSE	FALSE	FALSE	FALSE	FALSE	FALSE	FALSE	FALSE	FALSE
chr19	54642862	54644423	FCAR-169120	FCAR	0.38	0.2842	common	Microglia	FALSE	TRUE	FALSE	FALSE	FALSE	FALSE	19	54643643	54874235	Microglia	Promoter	0	1	1	169120	0.3321	0.3-0.4	97.3953	98.0131	FALSE	FALSE	FALSE	FALSE	FALSE	FALSE	FALSE	FALSE	FALSE	FALSE	FALSE	FALSE
chr19	54660734	54661269	FCAR-169122	FCAR	0.2776	0.2854	common	Microglia	FALSE	TRUE	FALSE	FALSE	FALSE	FALSE	19	54661002	54874235	Microglia	Promoter	-859	1	1	169122	0.2815	0.2-0.3	24.9692	71.7767	FALSE	FALSE	FALSE	FALSE	FALSE	FALSE	FALSE	FALSE	FALSE	FALSE	FALSE	FALSE
chr19	54662076	54663124	FCAR-169123	FCAR	0.3461	0.2552	common	Microglia,Astrocytes	TRUE	TRUE	FALSE	FALSE	FALSE	FALSE	19	54662600	54874235	Microglia	Promoter	0	2	1	169123	0.30065	0.3-0.4	125.4629	44.4766	FALSE	FALSE	FALSE	FALSE	FALSE	FALSE	FALSE	FALSE	FALSE	FALSE	FALSE	FALSE
chr19	54670635	54671494	FCAR-169126	FCAR	0.274	0.2845	common	Microglia	FALSE	TRUE	FALSE	FALSE	FALSE	FALSE	19	54671065	54874235	Microglia	Promoter	0	1	1	169126	0.27925	0.2-0.3	44.7522	106.6877	FALSE	FALSE	FALSE	FALSE	FALSE	FALSE	FALSE	FALSE	FALSE	FALSE	FALSE	FALSE
chr19	54673208	54673592	FCAR-169127	FCAR	0.2535	NA	AD	Microglia	FALSE	TRUE	FALSE	FALSE	FALSE	FALSE	19	54673400	54874235	Microglia	Distal Intergenic	1978	1	1	169127	0.2535	0.2-0.3	40.0466	NA	FALSE	FALSE	FALSE	FALSE	FALSE	FALSE	FALSE	FALSE	FALSE	FALSE	FALSE	FALSE
chr19	54873998	54874320	FCAR-169137	FCAR	0.2759	0.2255	common	Microglia	FALSE	TRUE	FALSE	FALSE	FALSE	FALSE	19	54874159	54874235	Microglia	Promoter	0	1	1	169137	0.2507	0.2-0.3	31.6	42.1234	FALSE	FALSE	FALSE	FALSE	FALSE	FALSE	FALSE	FALSE	FALSE	FALSE	FALSE	FALSE
chr19	54874965	54875865	FCAR-169138	FCAR	0.3552	0.2356	common	Microglia	FALSE	TRUE	FALSE	FALSE	FALSE	FALSE	19	54874235	54875415	Microglia	Exon (ENST00000355524.8/2204, exon 2 of 5)	676	1	1	169138	0.2954	0.2-0.3	69.5325	36.9305	FALSE	FALSE	FALSE	FALSE	FALSE	FALSE	FALSE	FALSE	FALSE	FALSE	FALSE	FALSE
chr19	54877482	54877827	FCAR-169139	FCAR	0.2609	NA	AD	Microglia,Excitatory	FALSE	TRUE	FALSE	TRUE	FALSE	FALSE	19	54874235	54877655	Microglia	Intron (ENST00000355524.8/2204, intron 2 of 4)	3193	2	1	169139	0.2609	0.2-0.3	24.1965	NA	FALSE	FALSE	FALSE	FALSE	FALSE	FALSE	FALSE	FALSE	FALSE	FALSE	FALSE	FALSE
chr19	54881142	54881625	FCAR-169140	FCAR	NA	0.2017	Ctrl	Excitatory,Microglia,Astrocytes	TRUE	TRUE	FALSE	TRUE	FALSE	FALSE	19	54874235	54881384	NA	Intron (ENST00000355524.8/2204, intron 2 of 4)	6853	3	NA	169140	0.2017	0.2-0.3	NA	25.3665	FALSE	FALSE	FALSE	FALSE	FALSE	FALSE	FALSE	FALSE	FALSE	FALSE	FALSE	FALSE
chr19	54888041	54888580	FCAR-169142	FCAR	NA	0.2026	Ctrl	Microglia	FALSE	TRUE	FALSE	FALSE	FALSE	FALSE	19	54874235	54888311	Microglia	3' UTR	13752	1	1	169142	0.2026	0.2-0.3	NA	26.0923	FALSE	FALSE	FALSE	FALSE	FALSE	FALSE	FALSE	FALSE	FALSE	FALSE	FALSE	FALSE
chr19	54916642	54917208	FCAR-169146	FCAR	0.3309	NA	AD	Microglia	FALSE	TRUE	FALSE	FALSE	FALSE	FALSE	19	54874235	54916925	Microglia	Distal Intergenic	10455	1	1	169146	0.3309	0.3-0.4	48.2371	NA	FALSE	FALSE	FALSE	FALSE	FALSE	FALSE	FALSE	TRUE	FALSE	FALSE	FALSE	FALSE
chr19	55081136	55081793	FCAR-169168	FCAR	0.2132	NA	AD	Microglia,Astrocytes	TRUE	TRUE	FALSE	FALSE	FALSE	FALSE	19	54874235	55081465	NA	Promoter	0	2	NA	169168	0.2132	0.2-0.3	22.1286	NA	FALSE	FALSE	FALSE	FALSE	FALSE	FALSE	FALSE	FALSE	FALSE	FALSE	FALSE	FALSE
chr19	55323233	55323569	FCAR-169227	FCAR	0.3368	NA	AD	Microglia	FALSE	TRUE	FALSE	FALSE	FALSE	FALSE	19	54874235	55323401	Microglia	Intron (ENST00000592603.5/284417, intron 1 of 6)	1736	1	1	169227	0.3368	0.3-0.4	61.7381	NA	FALSE	FALSE	FALSE	FALSE	FALSE	FALSE	FALSE	FALSE	FALSE	FALSE	FALSE	FALSE
chr19	55324854	55325524	FCAR-169228	FCAR	0.2572	NA	AD	Microglia	FALSE	TRUE	FALSE	FALSE	FALSE	FALSE	19	54874235	55325189	Microglia	Promoter	0	1	1	169228	0.2572	0.2-0.3	37.6818	NA	FALSE	FALSE	FALSE	FALSE	FALSE	FALSE	FALSE	FALSE	FALSE	FALSE	FALSE	FALSE
chr1	160781958	160782590	FCER1G-6017	FCER1G	0.2546	0.2185	common	Microglia,OPCs	FALSE	TRUE	FALSE	FALSE	FALSE	TRUE	1	160782274	161215279	NA	Distal Intergenic	-5351	2	NA	6017	0.23655	0.2-0.3	13.8878	22.557	FALSE	FALSE	FALSE	FALSE	FALSE	FALSE	FALSE	FALSE	FALSE	FALSE	FALSE	FALSE
chr1	160836598	160838183	FCER1G-6021	FCER1G	0.256	0.273	common	Microglia,Oligodendrocytes,OPCs,Excitatory,Astrocytes	TRUE	TRUE	FALSE	TRUE	TRUE	TRUE	1	160837391	161215279	Microglia&Oligodendrocytes	Intron (ENST00000368034.9/51744, intron 5 of 8)	982	5	2	6021	0.2645	0.2-0.3	32.324	31.4277	FALSE	FALSE	FALSE	FALSE	FALSE	FALSE	FALSE	FALSE	FALSE	FALSE	FALSE	FALSE
chr1	160861969	160863203	FCER1G-6025	FCER1G	0.5702	NA	AD	Microglia,Excitatory,Astrocytes	TRUE	TRUE	FALSE	TRUE	FALSE	FALSE	1	160862586	161215279	Microglia	Promoter	0	3	1	6025	0.5702	0.4-0.6	178.2022	NA	FALSE	FALSE	FALSE	FALSE	FALSE	FALSE	FALSE	TRUE	FALSE	FALSE	FALSE	FALSE
chr1	160863376	160864117	FCER1G-6026	FCER1G	0.6216	0.3454	common	Microglia	FALSE	TRUE	FALSE	FALSE	FALSE	FALSE	1	160863747	161215279	Microglia	Promoter	-490	1	1	6026	0.4835	0.4-0.5	246.6107	112.9107	FALSE	FALSE	FALSE	FALSE	FALSE	FALSE	FALSE	TRUE	FALSE	FALSE	FALSE	FALSE
chr1	160875541	160876553	FCER1G-6027	FCER1G	0.2826	NA	AD	Microglia	FALSE	TRUE	FALSE	FALSE	FALSE	FALSE	1	160876047	161215279	NA	3' UTR	4968	1	NA	6027	0.2826	0.2-0.3	24.6759	NA	FALSE	FALSE	FALSE	FALSE	FALSE	FALSE	FALSE	TRUE	FALSE	FALSE	FALSE	FALSE
chr1	161013151	161014199	FCER1G-6043	FCER1G	0.5324	0.2645	common	Microglia,Inhibitory,Oligodendrocytes,OPCs,Astrocytes,Endothelial	TRUE	TRUE	TRUE	FALSE	TRUE	TRUE	1	161013675	161215279	Microglia&Oligodendrocytes	Intron (ENST00000368026.11/50848, intron 1 of 9)	6897	6	2	6043	0.39845	0.3-0.4	239.5007	72.8492	FALSE	FALSE	FALSE	FALSE	FALSE	FALSE	FALSE	FALSE	FALSE	FALSE	FALSE	FALSE
chr1	161019109	161019343	FCER1G-6044	FCER1G	0.369	NA	AD	Microglia	FALSE	TRUE	FALSE	FALSE	FALSE	FALSE	1	161019226	161215279	Microglia	Intron (ENST00000368026.11/50848, intron 1 of 9)	1753	1	1	6044	0.369	0.3-0.4	73.0772	NA	FALSE	FALSE	FALSE	FALSE	FALSE	FALSE	FALSE	FALSE	FALSE	FALSE	FALSE	FALSE
chr1	161019726	161021778	FCER1G-6045	FCER1G	0.3664	NA	AD	Microglia,Oligodendrocytes,Excitatory,Inhibitory,Astrocytes,OPCs,Endothelial	TRUE	TRUE	TRUE	TRUE	TRUE	TRUE	1	161020752	161215279	Microglia	Promoter	0	7	1	6045	0.3664	0.3-0.4	45.8139	NA	FALSE	FALSE	FALSE	FALSE	FALSE	FALSE	FALSE	FALSE	TRUE	FALSE	FALSE	FALSE
chr1	161046633	161047097	FCER1G-6048	FCER1G	0.2753	NA	AD	Microglia	FALSE	TRUE	FALSE	FALSE	FALSE	FALSE	1	161046865	161215279	Microglia	Promoter	-657	1	1	6048	0.2753	0.2-0.3	27.2053	NA	FALSE	FALSE	FALSE	FALSE	FALSE	FALSE	FALSE	FALSE	FALSE	FALSE	FALSE	FALSE
chr1	161068089	161068866	FCER1G-6049	FCER1G	0.5793	0.4197	common	Microglia,Astrocytes	TRUE	TRUE	FALSE	FALSE	FALSE	FALSE	1	161068478	161215279	NA	Intron (ENST00000461003.5/257106, intron 1 of 9)	800	2	NA	6049	0.4995	0.4-0.5	276.9737	275.5524	FALSE	FALSE	FALSE	FALSE	FALSE	FALSE	FALSE	TRUE	FALSE	FALSE	FALSE	FALSE
chr1	161069024	161070238	FCER1G-6050	FCER1G	0.6748	0.4578	common	Microglia,Astrocytes,OPCs	TRUE	TRUE	FALSE	FALSE	FALSE	TRUE	1	161069631	161215279	NA	Promoter	0	3	NA	6050	0.5663	0.4-0.6	299	294.1166	FALSE	FALSE	FALSE	FALSE	FALSE	FALSE	FALSE	TRUE	TRUE	FALSE	FALSE	FALSE
chr1	161071727	161072145	FCER1G-6051	FCER1G	0.2428	0.2498	common	Oligodendrocytes,Microglia	FALSE	TRUE	FALSE	FALSE	TRUE	FALSE	1	161071936	161215279	NA	3' UTR	-1758	2	NA	6051	0.2463	0.2-0.3	23.1653	32.2358	FALSE	FALSE	FALSE	FALSE	FALSE	FALSE	FALSE	FALSE	FALSE	FALSE	FALSE	FALSE
chr1	161121424	161122201	FCER1G-6063	FCER1G	0.4748	0.2375	common	Microglia	FALSE	TRUE	FALSE	FALSE	FALSE	FALSE	1	161121813	161215279	Microglia	Promoter	-106	1	1	6063	0.35615	0.3-0.4	104.0637	26.8573	FALSE	FALSE	TRUE	FALSE	FALSE	FALSE	FALSE	FALSE	FALSE	FALSE	FALSE	FALSE
chr1	161138143	161138651	FCER1G-6066	FCER1G	0.2447	NA	AD	Microglia	FALSE	TRUE	FALSE	FALSE	FALSE	FALSE	1	161138397	161215279	Microglia	Distal Intergenic	-5456	1	1	6066	0.2447	0.2-0.3	23.9377	NA	FALSE	FALSE	TRUE	FALSE	FALSE	FALSE	FALSE	FALSE	FALSE	FALSE	FALSE	FALSE
chr1	161185159	161186422	FCER1G-6074	FCER1G	0.3231	0.2856	common	Inhibitory,Microglia,Excitatory,Oligodendrocytes,Astrocytes,OPCs	TRUE	TRUE	TRUE	TRUE	TRUE	TRUE	1	161185791	161215279	GABA&GLU&Microglia&Neuron&Oligodendrocytes	3' UTR	-7192	6	5	6074	0.30435	0.3-0.4	46.8036	51.4958	FALSE	FALSE	TRUE	FALSE	FALSE	FALSE	FALSE	FALSE	FALSE	FALSE	FALSE	FALSE
chr1	161195114	161195524	FCER1G-6079	FCER1G	0.2842	NA	AD	Excitatory,Microglia	FALSE	TRUE	FALSE	TRUE	FALSE	FALSE	1	161195319	161215279	NA	Exon (ENST00000367996.6/9507, exon 4 of 9)	227	2	NA	6079	0.2842	0.2-0.3	29.5307	NA	FALSE	FALSE	TRUE	FALSE	FALSE	FALSE	FALSE	FALSE	TRUE	FALSE	FALSE	FALSE
chr1	161214189	161215473	FCER1G-6087	FCER1G	0.5867	0.3144	common	Microglia,Excitatory,Astrocytes,Oligodendrocytes,Inhibitory,OPCs	TRUE	TRUE	TRUE	TRUE	TRUE	TRUE	1	161214831	161215279	Microglia	Promoter	0	6	1	6087	0.45055	0.4-0.5	237.3361	73.8691	FALSE	FALSE	TRUE	FALSE	FALSE	FALSE	TRUE	TRUE	TRUE	FALSE	FALSE	FALSE
chr1	161216429	161217742	FCER1G-6088	FCER1G	0.4681	0.2671	common	Excitatory,Oligodendrocytes,Microglia,Astrocytes	TRUE	TRUE	FALSE	TRUE	TRUE	FALSE	1	161215279	161217086	NA	Intron (ENST00000490414.1/2207, intron 1 of 3)	1135	4	NA	6088	0.3676	0.3-0.4	89.4586	41.3923	FALSE	FALSE	TRUE	FALSE	FALSE	FALSE	TRUE	FALSE	FALSE	FALSE	FALSE	FALSE
chr1	161225172	161227924	FCER1G-6091	FCER1G	0.2113	NA	AD	Oligodendrocytes,Microglia,Excitatory,Astrocytes,OPCs,Inhibitory,Endothelial,Pericytes	TRUE	TRUE	TRUE	TRUE	TRUE	TRUE	1	161215279	161226548	Astrocytes&GABA&GLU&Microglia&Neuron&Oligodendrocytes	Promoter	0	8	6	6091	0.2113	0.2-0.3	13.0505	NA	FALSE	FALSE	TRUE	FALSE	FALSE	FALSE	FALSE	TRUE	FALSE	FALSE	FALSE	FALSE
chr1	161358963	161360209	FCER1G-6118	FCER1G	0.38	NA	AD	Microglia,Inhibitory,Oligodendrocytes,Astrocytes,Excitatory	TRUE	TRUE	TRUE	TRUE	TRUE	FALSE	1	161215279	161359586	Microglia	Intron (ENST00000342751.8/6391, intron 4 of 4)	7667	5	1	6118	0.38	0.3-0.4	75.8744	NA	FALSE	FALSE	FALSE	FALSE	FALSE	FALSE	FALSE	FALSE	FALSE	FALSE	FALSE	FALSE
chr1	161473298	161473778	FCER1G-6132	FCER1G	0.2493	0.2208	common	Oligodendrocytes,Microglia	FALSE	TRUE	FALSE	FALSE	TRUE	FALSE	1	161215279	161473538	NA	Distal Intergenic	-31652	2	NA	6132	0.23505	0.2-0.3	17.856	19.349	FALSE	FALSE	FALSE	FALSE	FALSE	FALSE	FALSE	FALSE	FALSE	FALSE	FALSE	FALSE
chr1	161499199	161500029	FCER1G-6139	FCER1G	0.4879	0.2947	common	Microglia,Pericytes,Astrocytes	TRUE	TRUE	FALSE	FALSE	FALSE	FALSE	1	161215279	161499614	Microglia	Distal Intergenic	-5401	3	1	6139	0.3913	0.3-0.4	125.307	70.865	FALSE	FALSE	FALSE	FALSE	FALSE	FALSE	FALSE	FALSE	FALSE	FALSE	FALSE	FALSE
chr1	161504924	161506937	FCER1G-6140	FCER1G	0.5767	0.3954	common	Microglia,Astrocytes	TRUE	TRUE	FALSE	FALSE	FALSE	FALSE	1	161215279	161505931	Microglia	Promoter	0	2	1	6140	0.48605	0.4-0.5	299	172.3259	FALSE	FALSE	FALSE	FALSE	FALSE	FALSE	FALSE	FALSE	FALSE	FALSE	FALSE	FALSE
chr1	161531884	161533426	FCER1G-6149	FCER1G	0.2717	NA	AD	Excitatory,Oligodendrocytes,Inhibitory,Astrocytes,Microglia	TRUE	TRUE	TRUE	TRUE	TRUE	FALSE	1	161215279	161532655	Astrocytes&Microglia&Oligodendrocytes	Intron (ENST00000537821.2/2212, intron 3 of 4)	7345	5	3	6149	0.2717	0.2-0.3	37.9255	NA	FALSE	FALSE	FALSE	FALSE	FALSE	FALSE	FALSE	FALSE	FALSE	FALSE	FALSE	FALSE
chr1	161540708	161540956	FCER1G-6152	FCER1G	0.331	0.3089	common	Microglia	FALSE	TRUE	FALSE	FALSE	FALSE	FALSE	1	161215279	161540832	Microglia	Intron (ENST00000537821.2/2212, intron 3 of 4)	8774	1	1	6152	0.31995	0.3-0.4	49.3733	59.2755	FALSE	FALSE	FALSE	FALSE	FALSE	FALSE	FALSE	TRUE	TRUE	FALSE	FALSE	FALSE
chr1	161549279	161550197	FCER1G-6154	FCER1G	0.5409	0.4981	common	Microglia,Astrocytes	TRUE	TRUE	FALSE	FALSE	FALSE	FALSE	1	161215279	161549738	NA	Promoter	0	2	NA	6154	0.5195	0.4-0.6	299	299	FALSE	FALSE	FALSE	FALSE	FALSE	FALSE	FALSE	FALSE	FALSE	FALSE	FALSE	FALSE
chr1	161554816	161555259	FCER1G-6155	FCER1G	0.3639	0.2518	common	Microglia	FALSE	TRUE	FALSE	FALSE	FALSE	FALSE	1	161215279	161555038	Microglia	Intron (ENST00000537821.2/2212, intron 3 of 4)	-4080	1	1	6155	0.30785	0.3-0.4	60.6138	38.8889	FALSE	FALSE	FALSE	FALSE	FALSE	FALSE	FALSE	TRUE	FALSE	FALSE	FALSE	FALSE
chr1	161560970	161561628	FCER1G-6156	FCER1G	0.3557	0.2371	common	Microglia	FALSE	TRUE	FALSE	FALSE	FALSE	FALSE	1	161215279	161561299	Microglia	Intron (ENST00000537821.2/2212, intron 3 of 4)	-10234	1	1	6156	0.2964	0.2-0.3	53.4765	30.9519	FALSE	FALSE	FALSE	FALSE	FALSE	FALSE	FALSE	TRUE	TRUE	FALSE	FALSE	FALSE
chr1	161565783	161566639	FCER1G-6158	FCER1G	0.2423	NA	AD	Oligodendrocytes,Astrocytes,Microglia,OPCs,Inhibitory	TRUE	TRUE	TRUE	FALSE	TRUE	TRUE	1	161215279	161566211	Microglia	Intron (ENST00000537821.2/2212, intron 3 of 4)	-14700	5	1	6158	0.2423	0.2-0.3	28.4576	NA	FALSE	FALSE	FALSE	FALSE	FALSE	FALSE	FALSE	TRUE	FALSE	FALSE	FALSE	FALSE
chr1	161642313	161642932	FCER1G-6169	FCER1G	0.3738	NA	AD	Microglia	FALSE	TRUE	FALSE	FALSE	FALSE	FALSE	1	161215279	161642623	Microglia	Distal Intergenic	-10351	1	1	6169	0.3738	0.3-0.4	63.9076	NA	FALSE	FALSE	FALSE	FALSE	FALSE	FALSE	FALSE	FALSE	FALSE	FALSE	FALSE	FALSE
chr19	39430458	39431092	FCGBP-166425	FCGBP	0.3098	0.2712	common	Microglia	FALSE	TRUE	FALSE	FALSE	FALSE	FALSE	19	39430775	39906315	Microglia	Distal Intergenic	2669	1	1	166425	0.2905	0.2-0.3	33.0565	43.7936	FALSE	FALSE	FALSE	FALSE	FALSE	FALSE	FALSE	FALSE	FALSE	FALSE	FALSE	FALSE
chr19	39524325	39524854	FCGBP-166439	FCGBP	NA	0.2594	Ctrl	Microglia	FALSE	TRUE	FALSE	FALSE	FALSE	FALSE	19	39524590	39906315	NA	Distal Intergenic	7998	1	NA	166439	0.2594	0.2-0.3	NA	37.4985	FALSE	FALSE	FALSE	FALSE	FALSE	FALSE	FALSE	FALSE	FALSE	FALSE	FALSE	FALSE
chr19	39550908	39552709	FCGBP-166444	FCGBP	0.2868	0.4287	common	Oligodendrocytes,Excitatory,Inhibitory,Astrocytes,Microglia,OPCs	TRUE	TRUE	TRUE	TRUE	TRUE	TRUE	19	39551809	39906315	Microglia	Promoter	-325	6	1	166444	0.35775	0.3-0.4	25.7494	88.4894	FALSE	FALSE	FALSE	FALSE	FALSE	FALSE	FALSE	FALSE	FALSE	FALSE	FALSE	FALSE
chr19	39555941	39556182	FCGBP-166445	FCGBP	0.3287	0.3906	common	Microglia	FALSE	TRUE	FALSE	FALSE	FALSE	FALSE	19	39556062	39906315	Microglia	Distal Intergenic	2908	1	1	166445	0.35965	0.3-0.4	46.3632	83.5811	FALSE	FALSE	FALSE	FALSE	FALSE	FALSE	FALSE	FALSE	FALSE	FALSE	FALSE	FALSE
chr19	39557842	39558064	FCGBP-166446	FCGBP	0.3195	0.2843	common	Microglia	FALSE	TRUE	FALSE	FALSE	FALSE	FALSE	19	39557953	39906315	Microglia	Distal Intergenic	4809	1	1	166446	0.3019	0.3-0.4	43.8684	34.6392	FALSE	FALSE	FALSE	FALSE	FALSE	FALSE	FALSE	FALSE	FALSE	FALSE	FALSE	FALSE
chr19	39558863	39559332	FCGBP-166447	FCGBP	NA	0.4064	Ctrl	Microglia	FALSE	TRUE	FALSE	FALSE	FALSE	FALSE	19	39559098	39906315	Microglia	Distal Intergenic	5830	1	1	166447	0.4064	0.4-0.5	NA	104.0385	FALSE	FALSE	FALSE	FALSE	FALSE	FALSE	FALSE	TRUE	FALSE	FALSE	FALSE	FALSE
chr19	39745565	39746013	FCGBP-166461	FCGBP	0.2526	0.3727	common	Microglia	FALSE	TRUE	FALSE	FALSE	FALSE	FALSE	19	39745789	39906315	NA	Distal Intergenic	-7537	1	NA	166461	0.31265	0.3-0.4	52.1643	54.5578	FALSE	FALSE	FALSE	FALSE	FALSE	FALSE	FALSE	FALSE	FALSE	FALSE	FALSE	FALSE
chr19	39897639	39898135	FCGBP-166483	FCGBP	NA	0.2617	Ctrl	Microglia	FALSE	TRUE	FALSE	FALSE	FALSE	FALSE	19	39897887	39906315	Microglia	Intron (ENST00000616721.6/8857, intron 10 of 27)	8180	1	1	166483	0.2617	0.2-0.3	NA	27.7099	FALSE	FALSE	FALSE	FALSE	FALSE	FALSE	FALSE	FALSE	FALSE	FALSE	FALSE	FALSE
chr19	39916640	39917216	FCGBP-166486	FCGBP	NA	0.3155	Ctrl	Microglia	FALSE	TRUE	FALSE	FALSE	FALSE	FALSE	19	39906315	39916928	Microglia	Intron (ENST00000616721.6/8857, intron 4 of 27)	-10326	1	1	166486	0.3155	0.3-0.4	NA	46.8036	FALSE	FALSE	FALSE	FALSE	FALSE	FALSE	FALSE	FALSE	FALSE	FALSE	FALSE	FALSE
chr19	39939577	39939813	FCGBP-166488	FCGBP	0.2846	0.5137	common	Microglia	FALSE	TRUE	FALSE	FALSE	FALSE	FALSE	19	39906315	39939695	Microglia	Distal Intergenic	-4952	1	1	166488	0.39915	0.3-0.4	75.7415	185.9337	FALSE	FALSE	FALSE	FALSE	FALSE	FALSE	FALSE	FALSE	FALSE	FALSE	FALSE	FALSE
chr19	39941237	39942227	FCGBP-166489	FCGBP	0.4489	0.5201	common	Microglia	FALSE	TRUE	FALSE	FALSE	FALSE	FALSE	19	39906315	39941732	Microglia	Distal Intergenic	-6612	1	1	166489	0.4845	0.4-0.5	154.7029	299	FALSE	FALSE	FALSE	FALSE	FALSE	FALSE	TRUE	FALSE	FALSE	FALSE	FALSE	FALSE
chr19	39944850	39945116	FCGBP-166490	FCGBP	0.3689	0.2741	common	Microglia	FALSE	TRUE	FALSE	FALSE	FALSE	FALSE	19	39906315	39944983	Microglia	Distal Intergenic	-10225	1	1	166490	0.3215	0.3-0.4	36.4671	37.9616	FALSE	FALSE	FALSE	FALSE	FALSE	FALSE	FALSE	FALSE	FALSE	FALSE	FALSE	FALSE
chr19	39953096	39953792	FCGBP-166492	FCGBP	0.4643	0.565	common	Microglia	FALSE	TRUE	FALSE	FALSE	FALSE	FALSE	19	39906315	39953444	Microglia	Distal Intergenic	-17373	1	1	166492	0.51465	0.4-0.6	119.7756	162.1372	FALSE	FALSE	FALSE	FALSE	FALSE	FALSE	FALSE	FALSE	FALSE	FALSE	FALSE	FALSE
chr19	39959036	39961454	FCGBP-166493	FCGBP	0.3666	0.4121	common	Microglia,Excitatory	FALSE	TRUE	FALSE	TRUE	FALSE	FALSE	19	39906315	39960245	Microglia&Neuron	Distal Intergenic	-9711	2	2	166493	0.38935	0.3-0.4	47.5086	74.7258	FALSE	FALSE	FALSE	FALSE	FALSE	FALSE	FALSE	FALSE	FALSE	FALSE	FALSE	FALSE
chr19	39963698	39964077	FCGBP-166494	FCGBP	0.2188	0.2352	common	Microglia	FALSE	TRUE	FALSE	FALSE	FALSE	FALSE	19	39906315	39963888	Microglia	Distal Intergenic	-7088	1	1	166494	0.227	0.2-0.3	30.8445	23.8127	FALSE	FALSE	FALSE	FALSE	FALSE	FALSE	FALSE	FALSE	FALSE	FALSE	FALSE	FALSE
chr19	39969748	39971631	FCGBP-166495	FCGBP	NA	0.2114	Ctrl	Excitatory,Microglia,Inhibitory,Oligodendrocytes,Astrocytes,OPCs,Pericytes,Endothelial	TRUE	TRUE	TRUE	TRUE	TRUE	TRUE	19	39906315	39970690	GABA&GLU&Microglia&Neuron&Oligodendrocytes	Promoter	0	8	5	166495	0.2114	0.2-0.3	NA	28.0779	FALSE	FALSE	FALSE	FALSE	FALSE	FALSE	FALSE	FALSE	FALSE	FALSE	FALSE	FALSE
chr19	40081295	40081875	FCGBP-166505	FCGBP	0.2682	0.2603	common	Microglia	FALSE	TRUE	FALSE	FALSE	FALSE	FALSE	19	39906315	40081585	Microglia	Exon (ENST00000595508.1/284323, exon 5 of 7)	8360	1	1	166505	0.26425	0.2-0.3	22.0124	28.9303	FALSE	FALSE	FALSE	FALSE	FALSE	FALSE	FALSE	FALSE	FALSE	FALSE	FALSE	FALSE
chr19	40358564	40359080	FCGBP-166567	FCGBP	0.4602	0.3928	common	Microglia	FALSE	TRUE	FALSE	FALSE	FALSE	FALSE	19	39906315	40358822	Microglia	Promoter	-562	1	1	166567	0.4265	0.4-0.5	81.8788	106.934	FALSE	FALSE	FALSE	FALSE	FALSE	FALSE	FALSE	FALSE	FALSE	FALSE	FALSE	FALSE
chr19	40360738	40361326	FCGBP-166568	FCGBP	0.2829	NA	AD	Excitatory,Microglia	FALSE	TRUE	FALSE	TRUE	FALSE	FALSE	19	39906315	40361032	Microglia&Neuron	Intron (ENST00000599685.5/23646, intron 1 of 3)	1097	2	2	166568	0.2829	0.2-0.3	22.3908	NA	FALSE	FALSE	FALSE	FALSE	FALSE	FALSE	FALSE	FALSE	FALSE	FALSE	FALSE	FALSE
chr19	40403423	40404569	FCGBP-166572	FCGBP	0.3612	0.3529	common	Microglia,Pericytes,OPCs,Astrocytes,Oligodendrocytes,Inhibitory,Excitatory	TRUE	TRUE	TRUE	TRUE	TRUE	TRUE	19	39906315	40403996	Microglia&Neuron	Promoter	0	7	2	166572	0.35705	0.3-0.4	62.3035	75.1583	FALSE	FALSE	FALSE	FALSE	FALSE	FALSE	FALSE	FALSE	FALSE	FALSE	FALSE	FALSE
chr1	149740098	149740593	FCGR1A-4137	FCGR1A	NA	0.2267	Ctrl	Microglia,Excitatory	FALSE	TRUE	FALSE	TRUE	FALSE	FALSE	1	149740346	149782690	Microglia	Intron (ENST00000617878.2/102723955, intron 1 of 4)	-5708	2	1	4137	0.2267	0.2-0.3	NA	14.1764	FALSE	FALSE	FALSE	FALSE	FALSE	FALSE	FALSE	FALSE	FALSE	FALSE	FALSE	FALSE
chr1	149746592	149747163	FCGR1A-4138	FCGR1A	0.4982	0.25	common	Microglia	FALSE	TRUE	FALSE	FALSE	FALSE	FALSE	1	149746878	149782690	NA	Exon (ENST00000615436.2/102723955, exon 2 of 5)	614	1	NA	4138	0.3741	0.3-0.4	76.3893	31.3393	FALSE	FALSE	FALSE	FALSE	FALSE	FALSE	FALSE	FALSE	FALSE	FALSE	FALSE	FALSE
chr1	149747860	149748404	FCGR1A-4139	FCGR1A	0.242	0.3658	common	Microglia	FALSE	TRUE	FALSE	FALSE	FALSE	FALSE	1	149748132	149782690	NA	Promoter	-43	1	NA	4139	0.3039	0.3-0.4	21.2494	69.8079	FALSE	FALSE	FALSE	FALSE	FALSE	FALSE	FALSE	FALSE	FALSE	FALSE	FALSE	FALSE
chr1	149785259	149785583	FCGR1A-4146	FCGR1A	0.3603	0.291	common	Microglia	FALSE	TRUE	FALSE	FALSE	FALSE	FALSE	1	149782690	149785421	Microglia	Intron (ENST00000444948.5/2209, intron 1 of 3)	2532	1	1	4146	0.32565	0.3-0.4	69.6223	43.4779	FALSE	FALSE	FALSE	FALSE	FALSE	FALSE	FALSE	FALSE	FALSE	FALSE	FALSE	FALSE
chr1	149997400	149997967	FCGR1A-4181	FCGR1A	0.3041	0.2248	common	Microglia	FALSE	TRUE	FALSE	FALSE	FALSE	FALSE	1	149782690	149997684	NA	Intron (ENST00000581312.6/56957, intron 1 of 11)	12708	1	NA	4181	0.26445	0.2-0.3	40.1355	42.7164	FALSE	FALSE	FALSE	FALSE	FALSE	FALSE	FALSE	FALSE	FALSE	FALSE	FALSE	FALSE
chr1	150148735	150150911	FCGR1A-4218	FCGR1A	0.2191	NA	AD	Inhibitory,Excitatory,Microglia,OPCs,Oligodendrocytes,Astrocytes,Pericytes	TRUE	TRUE	TRUE	TRUE	TRUE	TRUE	1	149782690	150149823	GABA&GLU	Promoter	0	7	2	4218	0.2191	0.2-0.3	16.1013	NA	FALSE	FALSE	FALSE	FALSE	FALSE	FALSE	FALSE	FALSE	FALSE	FALSE	FALSE	FALSE
chr1	150158521	150159341	FCGR1A-4219	FCGR1A	0.4758	0.2923	common	Microglia,Astrocytes,Pericytes	TRUE	TRUE	FALSE	FALSE	FALSE	FALSE	1	149782690	150158931	Astrocytes&Microglia	Promoter	-64	3	2	4219	0.38405	0.3-0.4	91.321	52.296	FALSE	FALSE	FALSE	FALSE	FALSE	FALSE	FALSE	FALSE	TRUE	FALSE	FALSE	FALSE
chr1	150159587	150159816	FCGR1A-4220	FCGR1A	0.4541	0.2223	common	Microglia	FALSE	TRUE	FALSE	FALSE	FALSE	FALSE	1	149782690	150159702	Microglia	3' UTR	183	1	1	4220	0.3382	0.3-0.4	106.7604	39.1864	FALSE	FALSE	FALSE	FALSE	FALSE	FALSE	FALSE	FALSE	FALSE	FALSE	FALSE	FALSE
chr1	150160337	150160780	FCGR1A-4221	FCGR1A	0.6783	0.4252	common	Microglia	FALSE	TRUE	FALSE	FALSE	FALSE	FALSE	1	149782690	150160559	Microglia	Intron (ENST00000502767.1/105371433, intron 1 of 2)	933	1	1	4221	0.55175	0.4-0.6	299	202.3003	FALSE	FALSE	FALSE	FALSE	FALSE	FALSE	FALSE	TRUE	TRUE	FALSE	FALSE	FALSE
chr1	150162095	150163691	FCGR1A-4222	FCGR1A	0.2585	NA	AD	Astrocytes,Excitatory,Inhibitory,OPCs,Microglia,Pericytes,Oligodendrocytes	TRUE	TRUE	TRUE	TRUE	TRUE	TRUE	1	149782690	150162893	Astrocytes&GABA&GLU&Microglia&Neuron&Oligodendrocytes	Intron (ENST00000502767.1/105371433, intron 1 of 2)	2691	7	6	4222	0.2585	0.2-0.3	23.5361	NA	FALSE	FALSE	FALSE	FALSE	FALSE	FALSE	FALSE	TRUE	FALSE	FALSE	FALSE	FALSE
chr1	150165996	150166296	FCGR1A-4223	FCGR1A	0.3465	NA	AD	Microglia	FALSE	TRUE	FALSE	FALSE	FALSE	FALSE	1	149782690	150166146	Microglia	Distal Intergenic	6592	1	1	4223	0.3465	0.3-0.4	56.5841	NA	FALSE	FALSE	FALSE	FALSE	TRUE	TRUE	FALSE	FALSE	TRUE	FALSE	FALSE	FALSE
chr1	150176393	150177206	FCGR1A-4226	FCGR1A	0.2055	NA	AD	Excitatory,Inhibitory,Microglia	FALSE	TRUE	TRUE	TRUE	FALSE	FALSE	1	149782690	150176800	Microglia&Neuron	Intron (ENST00000647691.1/105371433, intron 2 of 2)	3345	3	2	4226	0.2055	0.2-0.3	10.5277	NA	FALSE	FALSE	FALSE	FALSE	FALSE	FALSE	FALSE	FALSE	FALSE	FALSE	FALSE	FALSE
chr1	150178434	150178843	FCGR1A-4227	FCGR1A	0.5509	NA	AD	Microglia	FALSE	TRUE	FALSE	FALSE	FALSE	FALSE	1	149782690	150178639	Microglia	Intron (ENST00000647691.1/105371433, intron 2 of 2)	5386	1	1	4227	0.5509	0.4-0.6	136.5825	NA	FALSE	FALSE	FALSE	FALSE	FALSE	FALSE	FALSE	FALSE	TRUE	FALSE	FALSE	FALSE
chr1	150186150	150188377	FCGR1A-4229	FCGR1A	0.338	NA	AD	Microglia,Excitatory,Inhibitory,Astrocytes,Oligodendrocytes,Pericytes,OPCs	TRUE	TRUE	TRUE	TRUE	TRUE	TRUE	1	149782690	150187264	Astrocytes&Microglia&Neuron	Distal Intergenic	13102	7	3	4229	0.338	0.3-0.4	32.8094	NA	FALSE	FALSE	FALSE	FALSE	FALSE	FALSE	FALSE	TRUE	FALSE	FALSE	FALSE	FALSE
chr1	150234109	150236660	FCGR1A-4236	FCGR1A	0.2751	0.2355	common	Astrocytes,Microglia,Inhibitory,OPCs,Oligodendrocytes,Excitatory,Pericytes,Endothelial	TRUE	TRUE	TRUE	TRUE	TRUE	TRUE	1	149782690	150235385	GABA&GLU	Promoter	0	8	2	4236	0.2553	0.2-0.3	28.5144	22.9319	FALSE	FALSE	FALSE	FALSE	FALSE	FALSE	FALSE	FALSE	FALSE	FALSE	FALSE	FALSE
chr1	150272341	150272840	FCGR1A-4242	FCGR1A	0.2381	0.2112	common	Astrocytes,Microglia	TRUE	TRUE	FALSE	FALSE	FALSE	FALSE	1	149782690	150272591	NA	Promoter	0	2	NA	4242	0.22465	0.2-0.3	16.9254	24.0852	FALSE	FALSE	FALSE	FALSE	FALSE	FALSE	FALSE	TRUE	FALSE	FALSE	FALSE	FALSE
chr1	150273007	150273658	FCGR1A-4243	FCGR1A	0.4871	0.2883	common	Microglia	FALSE	TRUE	FALSE	FALSE	FALSE	FALSE	1	149782690	150273333	Microglia	Intron (ENST00000369102.5/79630, intron 3 of 7)	218	1	1	4243	0.3877	0.3-0.4	114.758	59.7329	FALSE	FALSE	FALSE	FALSE	FALSE	FALSE	FALSE	FALSE	FALSE	FALSE	FALSE	FALSE
chr1	121042940	121043247	FCGR1B-3115	FCGR1B	0.3038	0.336	common	Microglia	FALSE	TRUE	FALSE	FALSE	FALSE	FALSE	1	121043094	121087345	Microglia	Promoter	-369	1	1	3115	0.3199	0.3-0.4	25.4268	67.2416	FALSE	FALSE	FALSE	FALSE	FALSE	FALSE	FALSE	FALSE	FALSE	FALSE	FALSE	FALSE
chr1	121052115	121052739	FCGR1B-3118	FCGR1B	0.3989	0.2213	common	Microglia	FALSE	TRUE	FALSE	FALSE	FALSE	FALSE	1	121052427	121087345	NA	Promoter	0	1	NA	3118	0.3101	0.3-0.4	66.4747	49.4195	FALSE	FALSE	FALSE	FALSE	FALSE	FALSE	FALSE	TRUE	FALSE	FALSE	FALSE	FALSE
chr1	121089907	121090130	FCGR1B-3124	FCGR1B	0.4179	0.2496	common	Microglia	FALSE	TRUE	FALSE	FALSE	FALSE	FALSE	1	121087345	121090019	NA	Intron (ENST00000453173.2/2210, intron 2 of 2)	2495	1	NA	3124	0.33375	0.3-0.4	60.4479	69.399	FALSE	FALSE	FALSE	FALSE	FALSE	FALSE	FALSE	FALSE	FALSE	FALSE	FALSE	FALSE
chr1	121270748	121271562	FCGR1B-3146	FCGR1B	0.2265	0.2986	common	Microglia	FALSE	TRUE	FALSE	FALSE	FALSE	FALSE	1	121087345	121271155	Microglia	Intron (ENST00000367123.8/653464, intron 2 of 9)	83647	1	1	3146	0.26255	0.2-0.3	24.3409	50.7383	FALSE	FALSE	FALSE	FALSE	FALSE	FALSE	FALSE	FALSE	FALSE	FALSE	FALSE	FALSE
chr1	121362284	121362735	FCGR1B-3159	FCGR1B	NA	0.368	Ctrl	Oligodendrocytes,Microglia	FALSE	TRUE	FALSE	FALSE	TRUE	FALSE	1	121087345	121362510	Microglia	Intron (ENST00000367123.8/653464, intron 4 of 9)	-34019	2	1	3159	0.368	0.3-0.4	NA	64.2079	FALSE	FALSE	FALSE	FALSE	FALSE	FALSE	FALSE	FALSE	FALSE	FALSE	FALSE	FALSE
chr1	121408079	121408813	FCGR1B-3164	FCGR1B	0.4759	0.3471	common	Microglia	FALSE	TRUE	FALSE	FALSE	FALSE	FALSE	1	121087345	121408446	Microglia	Intron (ENST00000417218.1/107985194, intron 1 of 1)	-3906	1	1	3164	0.4115	0.4-0.5	75.3572	91.8446	FALSE	FALSE	FALSE	FALSE	FALSE	FALSE	FALSE	FALSE	FALSE	FALSE	FALSE	FALSE
chr1	121413494	121413919	FCGR1B-3165	FCGR1B	NA	0.2852	Ctrl	Microglia	FALSE	TRUE	FALSE	FALSE	FALSE	FALSE	1	121087345	121413707	Microglia	Intron (ENST00000417218.1/107985194, intron 1 of 1)	776	1	1	3165	0.2852	0.2-0.3	NA	31.5333	FALSE	FALSE	FALSE	FALSE	FALSE	FALSE	FALSE	FALSE	FALSE	FALSE	FALSE	FALSE
chr1	121445525	121446277	FCGR1B-3176	FCGR1B	0.2414	NA	AD	Microglia	FALSE	TRUE	FALSE	FALSE	FALSE	FALSE	1	121087345	121445901	Microglia	Intron (ENST00000417218.1/107985194, intron 1 of 1)	32807	1	1	3176	0.2414	0.2-0.3	13.5947	NA	FALSE	FALSE	FALSE	FALSE	FALSE	FALSE	FALSE	FALSE	FALSE	FALSE	FALSE	FALSE
chr1	121458317	121458948	FCGR1B-3178	FCGR1B	0.4095	0.2816	common	Microglia	FALSE	TRUE	FALSE	FALSE	FALSE	FALSE	1	121087345	121458633	Microglia	Intron (ENST00000417218.1/107985194, intron 1 of 1)	45599	1	1	3178	0.34555	0.3-0.4	56.0197	33.6517	FALSE	FALSE	FALSE	FALSE	FALSE	FALSE	FALSE	FALSE	FALSE	FALSE	FALSE	FALSE
chr1	121510699	121512298	FCGR1B-3185	FCGR1B	0.2006	NA	AD	Oligodendrocytes,Microglia	FALSE	TRUE	FALSE	FALSE	TRUE	FALSE	1	121087345	121511499	NA	Exon (ENST00000437523.3/ENST00000437523.3, exon 1 of 4)	-6814	2	NA	3185	0.2006	0.2-0.3	18.4025	NA	FALSE	FALSE	FALSE	FALSE	FALSE	FALSE	FALSE	FALSE	FALSE	FALSE	FALSE	FALSE
chr1	121516366	121517028	FCGR1B-3186	FCGR1B	0.6296	0.4057	common	Microglia,Astrocytes	TRUE	TRUE	FALSE	FALSE	FALSE	FALSE	1	121087345	121516697	Microglia	Distal Intergenic	-2084	2	1	3186	0.51765	0.4-0.6	229.2288	121.3663	FALSE	FALSE	FALSE	FALSE	FALSE	FALSE	FALSE	FALSE	FALSE	FALSE	FALSE	FALSE
chr1	161013151	161014199	FCGR2A-6043	FCGR2A	0.6224	0.5086	common	Microglia,Inhibitory,Oligodendrocytes,OPCs,Astrocytes,Endothelial	TRUE	TRUE	TRUE	FALSE	TRUE	TRUE	1	161013675	161505430	Microglia&Oligodendrocytes	Intron (ENST00000368026.11/50848, intron 1 of 9)	6897	6	2	6043	0.5655	0.4-0.6	289.322	243.3339	FALSE	FALSE	FALSE	FALSE	FALSE	FALSE	FALSE	FALSE	FALSE	FALSE	FALSE	FALSE
chr1	161019109	161019343	FCGR2A-6044	FCGR2A	0.4142	0.3437	common	Microglia	FALSE	TRUE	FALSE	FALSE	FALSE	FALSE	1	161019226	161505430	Microglia	Intron (ENST00000368026.11/50848, intron 1 of 9)	1753	1	1	6044	0.37895	0.3-0.4	70.548	67.3382	FALSE	FALSE	FALSE	FALSE	FALSE	FALSE	FALSE	FALSE	FALSE	FALSE	FALSE	FALSE
chr1	161019726	161021778	FCGR2A-6045	FCGR2A	0.4098	0.2561	common	Microglia,Oligodendrocytes,Excitatory,Inhibitory,Astrocytes,OPCs,Endothelial	TRUE	TRUE	TRUE	TRUE	TRUE	TRUE	1	161020752	161505430	Microglia	Promoter	0	7	1	6045	0.33295	0.3-0.4	55.7484	31.2878	FALSE	FALSE	FALSE	FALSE	FALSE	FALSE	FALSE	FALSE	TRUE	FALSE	FALSE	FALSE
chr1	161044536	161046510	FCGR2A-6047	FCGR2A	0.2147	NA	AD	Excitatory,Microglia,Inhibitory,Astrocytes,OPCs,Oligodendrocytes,Endothelial,Pericytes	TRUE	TRUE	TRUE	TRUE	TRUE	TRUE	1	161045523	161505430	GABA&GLU	Promoter	0	8	2	6047	0.2147	0.2-0.3	15.684	NA	FALSE	FALSE	FALSE	FALSE	FALSE	FALSE	FALSE	FALSE	FALSE	FALSE	FALSE	FALSE
chr1	161046633	161047097	FCGR2A-6048	FCGR2A	0.3477	0.3434	common	Microglia	FALSE	TRUE	FALSE	FALSE	FALSE	FALSE	1	161046865	161505430	Microglia	Promoter	-657	1	1	6048	0.34555	0.3-0.4	40.6145	38.1689	FALSE	FALSE	FALSE	FALSE	FALSE	FALSE	FALSE	FALSE	FALSE	FALSE	FALSE	FALSE
chr1	161068089	161068866	FCGR2A-6049	FCGR2A	0.7149	0.6534	common	Microglia,Astrocytes	TRUE	TRUE	FALSE	FALSE	FALSE	FALSE	1	161068478	161505430	NA	Intron (ENST00000461003.5/257106, intron 1 of 9)	800	2	NA	6049	0.68415	>0.6	299	299	FALSE	FALSE	FALSE	FALSE	FALSE	FALSE	FALSE	TRUE	FALSE	FALSE	FALSE	FALSE
chr1	161069024	161070238	FCGR2A-6050	FCGR2A	0.8097	0.7149	common	Microglia,Astrocytes,OPCs	TRUE	TRUE	FALSE	FALSE	FALSE	TRUE	1	161069631	161505430	NA	Promoter	0	3	NA	6050	0.7623	>0.6	299	299	FALSE	FALSE	FALSE	FALSE	FALSE	FALSE	FALSE	TRUE	TRUE	FALSE	FALSE	FALSE
chr1	161071727	161072145	FCGR2A-6051	FCGR2A	0.2805	0.3486	common	Oligodendrocytes,Microglia	FALSE	TRUE	FALSE	FALSE	TRUE	FALSE	1	161071936	161505430	NA	3' UTR	-1758	2	NA	6051	0.31455	0.3-0.4	32.2058	50.6468	FALSE	FALSE	FALSE	FALSE	FALSE	FALSE	FALSE	FALSE	FALSE	FALSE	FALSE	FALSE
chr1	161121424	161122201	FCGR2A-6063	FCGR2A	0.5132	0.508	common	Microglia	FALSE	TRUE	FALSE	FALSE	FALSE	FALSE	1	161121813	161505430	Microglia	Promoter	-106	1	1	6063	0.5106	0.4-0.6	95.6432	151.9358	FALSE	FALSE	FALSE	FALSE	FALSE	FALSE	FALSE	FALSE	FALSE	FALSE	FALSE	FALSE
chr1	161138143	161138651	FCGR2A-6066	FCGR2A	0.3317	0.2386	common	Microglia	FALSE	TRUE	FALSE	FALSE	FALSE	FALSE	1	161138397	161505430	Microglia	Distal Intergenic	-5456	1	1	6066	0.28515	0.2-0.3	45.3653	36.3931	FALSE	FALSE	FALSE	FALSE	FALSE	FALSE	FALSE	FALSE	FALSE	FALSE	FALSE	FALSE
chr1	161139492	161140133	FCGR2A-6067	FCGR2A	0.212	NA	AD	Microglia,Oligodendrocytes,Astrocytes,Excitatory,OPCs	TRUE	TRUE	FALSE	TRUE	TRUE	TRUE	1	161139813	161505430	Microglia	Distal Intergenic	-6805	5	1	6067	0.212	0.2-0.3	11.3222	NA	FALSE	FALSE	FALSE	FALSE	FALSE	FALSE	FALSE	FALSE	FALSE	FALSE	FALSE	FALSE
chr1	161185159	161186422	FCGR2A-6074	FCGR2A	0.3541	0.3675	common	Inhibitory,Microglia,Excitatory,Oligodendrocytes,Astrocytes,OPCs	TRUE	TRUE	TRUE	TRUE	TRUE	TRUE	1	161185791	161505430	GABA&GLU&Microglia&Neuron&Oligodendrocytes	3' UTR	-7192	6	5	6074	0.3608	0.3-0.4	47.5096	80.6354	FALSE	FALSE	FALSE	FALSE	FALSE	FALSE	FALSE	FALSE	FALSE	FALSE	FALSE	FALSE
chr1	161195114	161195524	FCGR2A-6079	FCGR2A	0.3225	0.2711	common	Excitatory,Microglia	FALSE	TRUE	FALSE	TRUE	FALSE	FALSE	1	161195319	161505430	NA	Exon (ENST00000367996.6/9507, exon 4 of 9)	227	2	NA	6079	0.2968	0.2-0.3	30.9572	26.2072	FALSE	FALSE	FALSE	FALSE	FALSE	FALSE	FALSE	FALSE	TRUE	FALSE	FALSE	FALSE
chr1	161214189	161215473	FCGR2A-6087	FCGR2A	0.6974	0.5621	common	Microglia,Excitatory,Astrocytes,Oligodendrocytes,Inhibitory,OPCs	TRUE	TRUE	TRUE	TRUE	TRUE	TRUE	1	161214831	161505430	Microglia	Promoter	0	6	1	6087	0.62975	>0.6	299	229.4476	FALSE	FALSE	FALSE	FALSE	FALSE	FALSE	TRUE	TRUE	TRUE	FALSE	FALSE	FALSE
chr1	161216429	161217742	FCGR2A-6088	FCGR2A	0.5365	0.4646	common	Excitatory,Oligodendrocytes,Microglia,Astrocytes	TRUE	TRUE	FALSE	TRUE	TRUE	FALSE	1	161217086	161505430	NA	Intron (ENST00000490414.1/2207, intron 1 of 3)	1135	4	NA	6088	0.50055	0.4-0.6	121.1007	109.6482	FALSE	FALSE	FALSE	FALSE	FALSE	FALSE	TRUE	FALSE	FALSE	FALSE	FALSE	FALSE
chr1	161225172	161227924	FCGR2A-6091	FCGR2A	0.2547	0.2014	common	Oligodendrocytes,Microglia,Excitatory,Astrocytes,OPCs,Inhibitory,Endothelial,Pericytes	TRUE	TRUE	TRUE	TRUE	TRUE	TRUE	1	161226548	161505430	Astrocytes&GABA&GLU&Microglia&Neuron&Oligodendrocytes	Promoter	0	8	6	6091	0.22805	0.2-0.3	19.4947	13.5474	FALSE	FALSE	FALSE	FALSE	FALSE	FALSE	FALSE	TRUE	FALSE	FALSE	FALSE	FALSE
chr1	161358963	161360209	FCGR2A-6118	FCGR2A	0.4146	0.359	common	Microglia,Inhibitory,Oligodendrocytes,Astrocytes,Excitatory	TRUE	TRUE	TRUE	TRUE	TRUE	FALSE	1	161359586	161505430	Microglia	Intron (ENST00000342751.8/6391, intron 4 of 4)	7667	5	1	6118	0.3868	0.3-0.4	85.8881	70.7559	FALSE	FALSE	FALSE	FALSE	FALSE	FALSE	FALSE	FALSE	FALSE	FALSE	FALSE	FALSE
chr1	161473298	161473778	FCGR2A-6132	FCGR2A	0.2631	0.2653	common	Oligodendrocytes,Microglia	FALSE	TRUE	FALSE	FALSE	TRUE	FALSE	1	161473538	161505430	NA	Distal Intergenic	-31652	2	NA	6132	0.2642	0.2-0.3	20.5827	22.483	FALSE	FALSE	FALSE	FALSE	FALSE	FALSE	FALSE	FALSE	FALSE	FALSE	FALSE	FALSE
chr1	161486551	161487763	FCGR2A-6133	FCGR2A	0.2256	NA	AD	Oligodendrocytes,Astrocytes,Microglia,OPCs,Excitatory	TRUE	TRUE	FALSE	TRUE	TRUE	TRUE	1	161487157	161505430	Astrocytes	Distal Intergenic	-17667	5	1	6133	0.2256	0.2-0.3	24.2465	NA	FALSE	FALSE	FALSE	FALSE	FALSE	FALSE	FALSE	FALSE	FALSE	FALSE	FALSE	FALSE
chr1	161499199	161500029	FCGR2A-6139	FCGR2A	0.6052	0.6026	common	Microglia,Pericytes,Astrocytes	TRUE	TRUE	FALSE	FALSE	FALSE	FALSE	1	161499614	161505430	Microglia	Distal Intergenic	-5401	3	1	6139	0.6039	>0.6	178.9295	259.2896	FALSE	FALSE	FALSE	FALSE	FALSE	FALSE	FALSE	FALSE	FALSE	FALSE	FALSE	FALSE
chr1	161504924	161506937	FCGR2A-6140	FCGR2A	0.7079	0.6547	common	Microglia,Astrocytes	TRUE	TRUE	FALSE	FALSE	FALSE	FALSE	1	161505430	161505931	Microglia	Promoter	0	2	1	6140	0.6813	>0.6	299	299	FALSE	FALSE	FALSE	FALSE	FALSE	FALSE	FALSE	FALSE	FALSE	FALSE	FALSE	FALSE
chr1	161531884	161533426	FCGR2A-6149	FCGR2A	0.3049	0.2581	common	Excitatory,Oligodendrocytes,Inhibitory,Astrocytes,Microglia	TRUE	TRUE	TRUE	TRUE	TRUE	FALSE	1	161505430	161532655	Astrocytes&Microglia&Oligodendrocytes	Intron (ENST00000537821.2/2212, intron 3 of 4)	7345	5	3	6149	0.2815	0.2-0.3	49.8649	63.1699	FALSE	FALSE	FALSE	FALSE	FALSE	FALSE	FALSE	FALSE	FALSE	FALSE	FALSE	FALSE
chr1	161540708	161540956	FCGR2A-6152	FCGR2A	0.4008	0.3231	common	Microglia	FALSE	TRUE	FALSE	FALSE	FALSE	FALSE	1	161505430	161540832	Microglia	Intron (ENST00000537821.2/2212, intron 3 of 4)	8774	1	1	6152	0.36195	0.3-0.4	60.1622	60.2098	FALSE	FALSE	FALSE	FALSE	FALSE	FALSE	FALSE	TRUE	TRUE	FALSE	FALSE	FALSE
chr1	161549279	161550197	FCGR2A-6154	FCGR2A	0.6611	0.6819	common	Microglia,Astrocytes	TRUE	TRUE	FALSE	FALSE	FALSE	FALSE	1	161505430	161549738	NA	Promoter	0	2	NA	6154	0.6715	>0.6	299	299	FALSE	FALSE	FALSE	FALSE	FALSE	FALSE	FALSE	FALSE	FALSE	FALSE	FALSE	FALSE
chr1	161554816	161555259	FCGR2A-6155	FCGR2A	0.4475	0.4492	common	Microglia	FALSE	TRUE	FALSE	FALSE	FALSE	FALSE	1	161505430	161555038	Microglia	Intron (ENST00000537821.2/2212, intron 3 of 4)	-4080	1	1	6155	0.44835	0.4-0.5	99.7404	99.2539	FALSE	FALSE	FALSE	FALSE	FALSE	FALSE	FALSE	TRUE	FALSE	FALSE	FALSE	FALSE
chr1	161560970	161561628	FCGR2A-6156	FCGR2A	0.4338	0.5425	common	Microglia	FALSE	TRUE	FALSE	FALSE	FALSE	FALSE	1	161505430	161561299	Microglia	Intron (ENST00000537821.2/2212, intron 3 of 4)	-10234	1	1	6156	0.48815	0.4-0.5	81.2569	141.1053	FALSE	FALSE	FALSE	FALSE	FALSE	FALSE	FALSE	TRUE	TRUE	FALSE	FALSE	FALSE
chr1	161565783	161566639	FCGR2A-6158	FCGR2A	0.268	NA	AD	Oligodendrocytes,Astrocytes,Microglia,OPCs,Inhibitory	TRUE	TRUE	TRUE	FALSE	TRUE	TRUE	1	161505430	161566211	Microglia	Intron (ENST00000537821.2/2212, intron 3 of 4)	-14700	5	1	6158	0.268	0.2-0.3	32.8582	NA	FALSE	FALSE	FALSE	FALSE	FALSE	FALSE	FALSE	TRUE	FALSE	FALSE	FALSE	FALSE
chr1	161642313	161642932	FCGR2A-6169	FCGR2A	0.4395	0.3454	common	Microglia	FALSE	TRUE	FALSE	FALSE	FALSE	FALSE	1	161505430	161642623	Microglia	Distal Intergenic	-10351	1	1	6169	0.39245	0.3-0.4	73.6506	33.9978	FALSE	FALSE	FALSE	FALSE	FALSE	FALSE	FALSE	FALSE	FALSE	FALSE	FALSE	FALSE
chr1	161718646	161719165	FCGR2A-6178	FCGR2A	0.4179	0.2349	common	Microglia	FALSE	TRUE	FALSE	FALSE	FALSE	FALSE	1	161505430	161718906	NA	Distal Intergenic	-2398	1	NA	6178	0.3264	0.3-0.4	93.7562	23.1498	TRUE	TRUE	FALSE	FALSE	FALSE	FALSE	FALSE	FALSE	TRUE	FALSE	FALSE	FALSE
chr1	161738612	161739360	FCGR2A-6181	FCGR2A	0.5622	0.571	common	Oligodendrocytes,Astrocytes,Microglia,OPCs,Excitatory	TRUE	TRUE	FALSE	TRUE	TRUE	TRUE	1	161505430	161738986	Microglia	Distal Intergenic	-10398	5	1	6181	0.5666	0.4-0.6	156.6864	179.4278	TRUE	TRUE	FALSE	FALSE	FALSE	FALSE	FALSE	FALSE	FALSE	FALSE	FALSE	FALSE
chr1	161739800	161740348	FCGR2A-6182	FCGR2A	0.5944	0.5264	common	Microglia	FALSE	TRUE	FALSE	FALSE	FALSE	FALSE	1	161505430	161740074	Microglia	Distal Intergenic	-9410	1	1	6182	0.5604	0.4-0.6	167.3822	210.2111	TRUE	TRUE	FALSE	FALSE	FALSE	FALSE	FALSE	FALSE	FALSE	FALSE	FALSE	FALSE
chr1	161740975	161741803	FCGR2A-6183	FCGR2A	0.3309	NA	AD	Inhibitory,Oligodendrocytes,Microglia,Excitatory,OPCs,Astrocytes	TRUE	TRUE	TRUE	TRUE	TRUE	TRUE	1	161505430	161741389	GABA&GLU&Microglia&Neuron&Oligodendrocytes	Distal Intergenic	-7955	6	5	6183	0.3309	0.3-0.4	35.0841	NA	TRUE	TRUE	FALSE	FALSE	FALSE	FALSE	FALSE	FALSE	FALSE	FALSE	FALSE	FALSE
chr1	161771321	161773120	FCGR2A-6189	FCGR2A	0.6323	0.5973	common	Microglia	FALSE	TRUE	FALSE	FALSE	FALSE	FALSE	1	161505430	161772221	Microglia	Intron (ENST00000680688.1/22926, intron 1 of 15)	4758	1	1	6189	0.6148	>0.6	205.5462	237.9535	FALSE	FALSE	FALSE	FALSE	FALSE	FALSE	FALSE	TRUE	FALSE	FALSE	FALSE	FALSE
chr1	161784769	161785337	FCGR2A-6191	FCGR2A	0.2915	0.3336	common	Microglia,Excitatory,Inhibitory,Oligodendrocytes	FALSE	TRUE	TRUE	TRUE	TRUE	FALSE	1	161505430	161785053	Microglia	Intron (ENST00000680688.1/22926, intron 4 of 15)	18206	4	1	6191	0.31255	0.3-0.4	23.7462	56.5838	FALSE	FALSE	FALSE	FALSE	FALSE	FALSE	FALSE	TRUE	TRUE	FALSE	FALSE	FALSE
chr1	161932633	161933007	FCGR2A-6219	FCGR2A	0.4783	0.2736	common	Microglia	FALSE	TRUE	FALSE	FALSE	FALSE	FALSE	1	161505430	161932820	NA	Intron (ENST00000680688.1/22926, intron 15 of 15)	52225	1	NA	6219	0.37595	0.3-0.4	117.5403	33.2729	FALSE	FALSE	FALSE	FALSE	FALSE	FALSE	FALSE	FALSE	FALSE	FALSE	FALSE	FALSE
chr1	161953288	161954445	FCGR2A-6225	FCGR2A	0.2888	0.2519	common	Oligodendrocytes,Microglia	FALSE	TRUE	FALSE	FALSE	TRUE	FALSE	1	161505430	161953867	Microglia&Oligodendrocytes	Intron (ENST00000680688.1/22926, intron 15 of 15)	30787	2	2	6225	0.27035	0.2-0.3	32.7938	25.1978	FALSE	FALSE	FALSE	FALSE	FALSE	FALSE	FALSE	FALSE	FALSE	FALSE	FALSE	FALSE
chr1	161988345	161988864	FCGR2A-6233	FCGR2A	0.4864	0.3875	common	Excitatory,Microglia	FALSE	TRUE	FALSE	TRUE	FALSE	FALSE	1	161505430	161988605	Microglia	Intron (ENST00000294794.8/25903, intron 6 of 7)	-3114	2	1	6233	0.43695	0.4-0.5	85.1186	88.9959	FALSE	FALSE	FALSE	FALSE	FALSE	FALSE	FALSE	TRUE	FALSE	FALSE	FALSE	FALSE
chr1	161989686	161990180	FCGR2A-6234	FCGR2A	0.5565	0.5481	common	Microglia	FALSE	TRUE	FALSE	FALSE	FALSE	FALSE	1	161505430	161989933	Microglia	Intron (ENST00000294794.8/25903, intron 6 of 7)	-4455	1	1	6234	0.5523	0.4-0.6	131.1842	189.2753	FALSE	FALSE	FALSE	FALSE	FALSE	FALSE	FALSE	TRUE	FALSE	FALSE	FALSE	FALSE
chr1	162002659	162004281	FCGR2A-6237	FCGR2A	0.7034	0.7031	common	Microglia,OPCs,Astrocytes,Inhibitory,Excitatory	TRUE	TRUE	TRUE	TRUE	FALSE	TRUE	1	161505430	162003470	Microglia	Intron (ENST00000294794.8/25903, intron 4 of 7)	-17428	5	1	6237	0.70325	>0.6	299	299	FALSE	FALSE	FALSE	FALSE	FALSE	FALSE	FALSE	TRUE	FALSE	FALSE	FALSE	FALSE
chr1	161068089	161068866	FCGR3A-6049	FCGR3A	0.7	0.4174	common	Microglia,Astrocytes	TRUE	TRUE	FALSE	FALSE	FALSE	FALSE	1	161068478	161550028	NA	Intron (ENST00000461003.5/257106, intron 1 of 9)	800	2	NA	6049	0.5587	0.4-0.6	299	223.602	FALSE	FALSE	FALSE	FALSE	FALSE	FALSE	FALSE	TRUE	FALSE	FALSE	FALSE	FALSE
chr1	161069024	161070238	FCGR3A-6050	FCGR3A	0.7819	0.493	common	Microglia,Astrocytes,OPCs	TRUE	TRUE	FALSE	FALSE	FALSE	TRUE	1	161069631	161550028	NA	Promoter	0	3	NA	6050	0.63745	>0.6	299	299	FALSE	FALSE	FALSE	FALSE	FALSE	FALSE	FALSE	TRUE	TRUE	FALSE	FALSE	FALSE
chr1	161071727	161072145	FCGR3A-6051	FCGR3A	0.2544	0.2567	common	Oligodendrocytes,Microglia	FALSE	TRUE	FALSE	FALSE	TRUE	FALSE	1	161071936	161550028	NA	3' UTR	-1758	2	NA	6051	0.25555	0.2-0.3	26.8219	27.3895	FALSE	FALSE	FALSE	FALSE	FALSE	FALSE	FALSE	FALSE	FALSE	FALSE	FALSE	FALSE
chr1	161121424	161122201	FCGR3A-6063	FCGR3A	0.497	0.2928	common	Microglia	FALSE	TRUE	FALSE	FALSE	FALSE	FALSE	1	161121813	161550028	Microglia	Promoter	-106	1	1	6063	0.3949	0.3-0.4	87.5581	48.6231	FALSE	FALSE	FALSE	FALSE	FALSE	FALSE	FALSE	FALSE	FALSE	FALSE	FALSE	FALSE
chr1	161138143	161138651	FCGR3A-6066	FCGR3A	0.3062	NA	AD	Microglia	FALSE	TRUE	FALSE	FALSE	FALSE	FALSE	1	161138397	161550028	Microglia	Distal Intergenic	-5456	1	1	6066	0.3062	0.3-0.4	33.5918	NA	FALSE	FALSE	FALSE	FALSE	FALSE	FALSE	FALSE	FALSE	FALSE	FALSE	FALSE	FALSE
chr1	161185159	161186422	FCGR3A-6074	FCGR3A	0.3616	0.2999	common	Inhibitory,Microglia,Excitatory,Oligodendrocytes,Astrocytes,OPCs	TRUE	TRUE	TRUE	TRUE	TRUE	TRUE	1	161185791	161550028	GABA&GLU&Microglia&Neuron&Oligodendrocytes	3' UTR	-7192	6	5	6074	0.33075	0.3-0.4	56.154	58.4193	FALSE	FALSE	FALSE	FALSE	FALSE	FALSE	FALSE	FALSE	FALSE	FALSE	FALSE	FALSE
chr1	161195114	161195524	FCGR3A-6079	FCGR3A	0.3307	NA	AD	Excitatory,Microglia	FALSE	TRUE	FALSE	TRUE	FALSE	FALSE	1	161195319	161550028	NA	Exon (ENST00000367996.6/9507, exon 4 of 9)	227	2	NA	6079	0.3307	0.3-0.4	35.4776	NA	FALSE	FALSE	FALSE	FALSE	FALSE	FALSE	FALSE	FALSE	TRUE	FALSE	FALSE	FALSE
chr1	161214189	161215473	FCGR3A-6087	FCGR3A	0.6935	0.3504	common	Microglia,Excitatory,Astrocytes,Oligodendrocytes,Inhibitory,OPCs	TRUE	TRUE	TRUE	TRUE	TRUE	TRUE	1	161214831	161550028	Microglia	Promoter	0	6	1	6087	0.52195	0.4-0.6	299	93.8121	FALSE	FALSE	FALSE	FALSE	FALSE	FALSE	TRUE	TRUE	TRUE	FALSE	FALSE	FALSE
chr1	161216429	161217742	FCGR3A-6088	FCGR3A	0.5132	0.2903	common	Excitatory,Oligodendrocytes,Microglia,Astrocytes	TRUE	TRUE	FALSE	TRUE	TRUE	FALSE	1	161217086	161550028	NA	Intron (ENST00000490414.1/2207, intron 1 of 3)	1135	4	NA	6088	0.40175	0.4-0.5	112.2012	46.8707	FALSE	FALSE	FALSE	FALSE	FALSE	FALSE	TRUE	FALSE	FALSE	FALSE	FALSE	FALSE
chr1	161225172	161227924	FCGR3A-6091	FCGR3A	0.247	NA	AD	Oligodendrocytes,Microglia,Excitatory,Astrocytes,OPCs,Inhibitory,Endothelial,Pericytes	TRUE	TRUE	TRUE	TRUE	TRUE	TRUE	1	161226548	161550028	Astrocytes&GABA&GLU&Microglia&Neuron&Oligodendrocytes	Promoter	0	8	6	6091	0.247	0.2-0.3	17.1236	NA	FALSE	FALSE	FALSE	FALSE	FALSE	FALSE	FALSE	TRUE	FALSE	FALSE	FALSE	FALSE
chr1	161358963	161360209	FCGR3A-6118	FCGR3A	0.4096	0.2157	common	Microglia,Inhibitory,Oligodendrocytes,Astrocytes,Excitatory	TRUE	TRUE	TRUE	TRUE	TRUE	FALSE	1	161359586	161550028	Microglia	Intron (ENST00000342751.8/6391, intron 4 of 4)	7667	5	1	6118	0.31265	0.3-0.4	87.2702	22.3319	FALSE	FALSE	FALSE	FALSE	FALSE	FALSE	FALSE	FALSE	FALSE	FALSE	FALSE	FALSE
chr1	161473298	161473778	FCGR3A-6132	FCGR3A	0.2612	0.2547	common	Oligodendrocytes,Microglia	FALSE	TRUE	FALSE	FALSE	TRUE	FALSE	1	161473538	161550028	NA	Distal Intergenic	-31652	2	NA	6132	0.25795	0.2-0.3	26.987	25.0268	FALSE	FALSE	FALSE	FALSE	FALSE	FALSE	FALSE	FALSE	FALSE	FALSE	FALSE	FALSE
chr1	161499199	161500029	FCGR3A-6139	FCGR3A	0.5671	0.3246	common	Microglia,Pericytes,Astrocytes	TRUE	TRUE	FALSE	FALSE	FALSE	FALSE	1	161499614	161550028	Microglia	Distal Intergenic	-5401	3	1	6139	0.44585	0.4-0.5	151.9848	72.905	FALSE	FALSE	FALSE	FALSE	FALSE	FALSE	FALSE	FALSE	FALSE	FALSE	FALSE	FALSE
chr1	161504924	161506937	FCGR3A-6140	FCGR3A	0.6877	0.4536	common	Microglia,Astrocytes	TRUE	TRUE	FALSE	FALSE	FALSE	FALSE	1	161505931	161550028	Microglia	Promoter	0	2	1	6140	0.57065	0.4-0.6	299	220.4116	FALSE	FALSE	FALSE	FALSE	FALSE	FALSE	FALSE	FALSE	FALSE	FALSE	FALSE	FALSE
chr1	161531884	161533426	FCGR3A-6149	FCGR3A	0.2828	NA	AD	Excitatory,Oligodendrocytes,Inhibitory,Astrocytes,Microglia	TRUE	TRUE	TRUE	TRUE	TRUE	FALSE	1	161532655	161550028	Astrocytes&Microglia&Oligodendrocytes	Intron (ENST00000537821.2/2212, intron 3 of 4)	7345	5	3	6149	0.2828	0.2-0.3	41.5365	NA	FALSE	FALSE	FALSE	FALSE	FALSE	FALSE	FALSE	FALSE	FALSE	FALSE	FALSE	FALSE
chr1	161540708	161540956	FCGR3A-6152	FCGR3A	0.37	0.3068	common	Microglia	FALSE	TRUE	FALSE	FALSE	FALSE	FALSE	1	161540832	161550028	Microglia	Intron (ENST00000537821.2/2212, intron 3 of 4)	8774	1	1	6152	0.3384	0.3-0.4	53.5178	51.293	FALSE	FALSE	FALSE	FALSE	FALSE	FALSE	FALSE	TRUE	TRUE	FALSE	FALSE	FALSE
chr1	161549279	161550197	FCGR3A-6154	FCGR3A	0.6184	0.5714	common	Microglia,Astrocytes	TRUE	TRUE	FALSE	FALSE	FALSE	FALSE	1	161549738	161550028	NA	Promoter	0	2	NA	6154	0.5949	0.4-0.6	299	299	FALSE	FALSE	FALSE	FALSE	FALSE	FALSE	FALSE	FALSE	FALSE	FALSE	FALSE	FALSE
chr1	161554816	161555259	FCGR3A-6155	FCGR3A	0.4583	0.3131	common	Microglia	FALSE	TRUE	FALSE	FALSE	FALSE	FALSE	1	161550028	161555038	Microglia	Intron (ENST00000537821.2/2212, intron 3 of 4)	-4080	1	1	6155	0.3857	0.3-0.4	111.3984	63.6512	FALSE	FALSE	FALSE	FALSE	FALSE	FALSE	FALSE	TRUE	FALSE	FALSE	FALSE	FALSE
chr1	161560970	161561628	FCGR3A-6156	FCGR3A	0.4275	0.2882	common	Microglia	FALSE	TRUE	FALSE	FALSE	FALSE	FALSE	1	161550028	161561299	Microglia	Intron (ENST00000537821.2/2212, intron 3 of 4)	-10234	1	1	6156	0.35785	0.3-0.4	90.5654	41.6392	FALSE	FALSE	FALSE	FALSE	FALSE	FALSE	FALSE	TRUE	TRUE	FALSE	FALSE	FALSE
chr1	161565783	161566639	FCGR3A-6158	FCGR3A	0.2518	NA	AD	Oligodendrocytes,Astrocytes,Microglia,OPCs,Inhibitory	TRUE	TRUE	TRUE	FALSE	TRUE	TRUE	1	161550028	161566211	Microglia	Intron (ENST00000537821.2/2212, intron 3 of 4)	-14700	5	1	6158	0.2518	0.2-0.3	28.818	NA	FALSE	FALSE	FALSE	FALSE	FALSE	FALSE	FALSE	TRUE	FALSE	FALSE	FALSE	FALSE
chr1	161642313	161642932	FCGR3A-6169	FCGR3A	0.4677	NA	AD	Microglia	FALSE	TRUE	FALSE	FALSE	FALSE	FALSE	1	161550028	161642623	Microglia	Distal Intergenic	-10351	1	1	6169	0.4677	0.4-0.5	100.1034	NA	FALSE	FALSE	FALSE	FALSE	FALSE	FALSE	FALSE	FALSE	FALSE	FALSE	FALSE	FALSE
chr1	161718646	161719165	FCGR3A-6178	FCGR3A	0.3597	NA	AD	Microglia	FALSE	TRUE	FALSE	FALSE	FALSE	FALSE	1	161550028	161718906	NA	Distal Intergenic	-2398	1	NA	6178	0.3597	0.3-0.4	67.8471	NA	FALSE	FALSE	FALSE	FALSE	FALSE	FALSE	FALSE	FALSE	TRUE	FALSE	FALSE	FALSE
chr1	161738612	161739360	FCGR3A-6181	FCGR3A	0.5217	0.4107	common	Oligodendrocytes,Astrocytes,Microglia,OPCs,Excitatory	TRUE	TRUE	FALSE	TRUE	TRUE	TRUE	1	161550028	161738986	Microglia	Distal Intergenic	-10398	5	1	6181	0.4662	0.4-0.5	123.4755	95.1273	FALSE	FALSE	FALSE	FALSE	FALSE	FALSE	FALSE	FALSE	FALSE	FALSE	FALSE	FALSE
chr1	161739800	161740348	FCGR3A-6182	FCGR3A	0.5567	0.3636	common	Microglia	FALSE	TRUE	FALSE	FALSE	FALSE	FALSE	1	161550028	161740074	Microglia	Distal Intergenic	-9410	1	1	6182	0.46015	0.4-0.5	143.2766	119.1131	FALSE	FALSE	FALSE	FALSE	FALSE	FALSE	FALSE	FALSE	FALSE	FALSE	FALSE	FALSE
chr1	161740975	161741803	FCGR3A-6183	FCGR3A	0.2867	NA	AD	Inhibitory,Oligodendrocytes,Microglia,Excitatory,OPCs,Astrocytes	TRUE	TRUE	TRUE	TRUE	TRUE	TRUE	1	161550028	161741389	GABA&GLU&Microglia&Neuron&Oligodendrocytes	Distal Intergenic	-7955	6	5	6183	0.2867	0.2-0.3	25.9534	NA	FALSE	FALSE	FALSE	FALSE	FALSE	FALSE	FALSE	FALSE	FALSE	FALSE	FALSE	FALSE
chr1	161771321	161773120	FCGR3A-6189	FCGR3A	0.5675	0.4265	common	Microglia	FALSE	TRUE	FALSE	FALSE	FALSE	FALSE	1	161550028	161772221	Microglia	Intron (ENST00000680688.1/22926, intron 1 of 15)	4758	1	1	6189	0.497	0.4-0.5	153.0783	129.6232	FALSE	FALSE	FALSE	FALSE	FALSE	FALSE	FALSE	TRUE	FALSE	FALSE	FALSE	FALSE
chr1	161784769	161785337	FCGR3A-6191	FCGR3A	0.2729	NA	AD	Microglia,Excitatory,Inhibitory,Oligodendrocytes	FALSE	TRUE	TRUE	TRUE	TRUE	FALSE	1	161550028	161785053	Microglia	Intron (ENST00000680688.1/22926, intron 4 of 15)	18206	4	1	6191	0.2729	0.2-0.3	19.1407	NA	FALSE	FALSE	FALSE	FALSE	FALSE	FALSE	FALSE	TRUE	TRUE	FALSE	FALSE	FALSE
chr1	161932633	161933007	FCGR3A-6219	FCGR3A	0.4261	NA	AD	Microglia	FALSE	TRUE	FALSE	FALSE	FALSE	FALSE	1	161550028	161932820	NA	Intron (ENST00000680688.1/22926, intron 15 of 15)	52225	1	NA	6219	0.4261	0.4-0.5	94.4874	NA	FALSE	FALSE	FALSE	FALSE	FALSE	FALSE	FALSE	FALSE	FALSE	FALSE	FALSE	FALSE
chr1	161953288	161954445	FCGR3A-6225	FCGR3A	0.2557	NA	AD	Oligodendrocytes,Microglia	FALSE	TRUE	FALSE	FALSE	TRUE	FALSE	1	161550028	161953867	Microglia&Oligodendrocytes	Intron (ENST00000680688.1/22926, intron 15 of 15)	30787	2	2	6225	0.2557	0.2-0.3	26.5151	NA	FALSE	FALSE	FALSE	FALSE	FALSE	FALSE	FALSE	FALSE	FALSE	FALSE	FALSE	FALSE
chr1	161988345	161988864	FCGR3A-6233	FCGR3A	0.4739	0.2535	common	Excitatory,Microglia	FALSE	TRUE	FALSE	TRUE	FALSE	FALSE	1	161550028	161988605	Microglia	Intron (ENST00000294794.8/25903, intron 6 of 7)	-3114	2	1	6233	0.3637	0.3-0.4	84.8944	29.6263	FALSE	FALSE	FALSE	FALSE	FALSE	FALSE	FALSE	TRUE	FALSE	FALSE	FALSE	FALSE
chr1	161989686	161990180	FCGR3A-6234	FCGR3A	0.4919	0.3066	common	Microglia	FALSE	TRUE	FALSE	FALSE	FALSE	FALSE	1	161550028	161989933	Microglia	Intron (ENST00000294794.8/25903, intron 6 of 7)	-4455	1	1	6234	0.39925	0.3-0.4	107.4768	52.0563	FALSE	FALSE	FALSE	FALSE	FALSE	FALSE	FALSE	TRUE	FALSE	FALSE	FALSE	FALSE
chr1	162002659	162004281	FCGR3A-6237	FCGR3A	0.6855	0.4664	common	Microglia,OPCs,Astrocytes,Inhibitory,Excitatory	TRUE	TRUE	TRUE	TRUE	FALSE	TRUE	1	161550028	162003470	Microglia	Intron (ENST00000294794.8/25903, intron 4 of 7)	-17428	5	1	6237	0.57595	0.4-0.6	299	259.8692	FALSE	FALSE	FALSE	FALSE	FALSE	FALSE	FALSE	TRUE	FALSE	FALSE	FALSE	FALSE
chr1	162007448	162007750	FCGR3A-6239	FCGR3A	0.4712	0.2913	common	Microglia	FALSE	TRUE	FALSE	FALSE	FALSE	FALSE	1	161550028	162007599	Microglia	Intron (ENST00000294794.8/25903, intron 3 of 7)	15890	1	1	6239	0.38125	0.3-0.4	83.2288	36.7873	FALSE	FALSE	FALSE	FALSE	FALSE	FALSE	FALSE	FALSE	FALSE	FALSE	FALSE	FALSE
chr1	162023159	162024497	FCGR3A-6244	FCGR3A	0.3371	0.2137	common	Excitatory,Oligodendrocytes,Microglia,Astrocytes,Inhibitory,OPCs,Pericytes	TRUE	TRUE	TRUE	TRUE	TRUE	TRUE	1	161550028	162023828	NA	Promoter	0	7	NA	6244	0.2754	0.2-0.3	54.821	20.9175	FALSE	FALSE	FALSE	FALSE	FALSE	FALSE	FALSE	FALSE	FALSE	FALSE	FALSE	FALSE
chr1	162028526	162029182	FCGR3A-6245	FCGR3A	0.5501	0.3413	common	Microglia,Astrocytes	TRUE	TRUE	FALSE	FALSE	FALSE	FALSE	1	161550028	162028854	Microglia	Distal Intergenic	-4658	2	1	6245	0.4457	0.4-0.5	273.834	120.2887	FALSE	FALSE	FALSE	FALSE	FALSE	FALSE	FALSE	FALSE	FALSE	FALSE	FALSE	FALSE
chr19	49018755	49019768	FCGRT-168188	FCGRT	0.318	0.3544	common	Microglia,Oligodendrocytes,Astrocytes,Pericytes	TRUE	TRUE	FALSE	FALSE	TRUE	FALSE	19	49019262	49512661	NA	Promoter	0	4	NA	168188	0.3362	0.3-0.4	29.3768	41.1116	FALSE	FALSE	FALSE	FALSE	FALSE	FALSE	FALSE	TRUE	FALSE	FALSE	FALSE	FALSE
chr19	49057489	49058089	FCGRT-168192	FCGRT	0.2559	NA	AD	Microglia,Oligodendrocytes,Excitatory,Astrocytes	TRUE	TRUE	FALSE	TRUE	TRUE	FALSE	19	49057789	49512661	NA	Promoter	0	4	NA	168192	0.2559	0.2-0.3	19.5562	NA	FALSE	FALSE	FALSE	FALSE	FALSE	FALSE	FALSE	FALSE	FALSE	FALSE	FALSE	FALSE
chr19	49133171	49134046	FCGRT-168208	FCGRT	0.4461	0.2377	common	Microglia,Pericytes,Inhibitory,Excitatory	FALSE	TRUE	TRUE	TRUE	FALSE	FALSE	19	49133609	49512661	Microglia&Neuron	Exon (ENST00000334186.9/8541, exon 9 of 30)	4592	4	2	168208	0.3419	0.3-0.4	75.9661	43.4715	FALSE	FALSE	FALSE	FALSE	FALSE	FALSE	FALSE	FALSE	FALSE	FALSE	FALSE	FALSE
chr19	49142663	49143267	FCGRT-168209	FCGRT	0.2047	NA	AD	Inhibitory,OPCs,Oligodendrocytes,Astrocytes,Microglia,Excitatory,Endothelial,Pericytes	TRUE	TRUE	TRUE	TRUE	TRUE	TRUE	19	49142965	49512661	Astrocytes&Neuron&Oligodendrocytes	Promoter	0	8	3	168209	0.2047	0.2-0.3	24.093	NA	FALSE	FALSE	FALSE	FALSE	FALSE	FALSE	FALSE	FALSE	FALSE	FALSE	FALSE	FALSE
chr19	49155043	49155244	FCGRT-168213	FCGRT	0.237	0.4423	common	Microglia	FALSE	TRUE	FALSE	FALSE	FALSE	FALSE	19	49155144	49512661	Microglia	Promoter	0	1	1	168213	0.33965	0.3-0.4	20.7469	123.6533	FALSE	FALSE	FALSE	FALSE	FALSE	FALSE	FALSE	FALSE	FALSE	FALSE	FALSE	FALSE
chr19	49157305	49158488	FCGRT-168214	FCGRT	0.2132	0.2751	common	Excitatory,OPCs,Inhibitory,Astrocytes,Microglia,Pericytes,Oligodendrocytes,Endothelial	TRUE	TRUE	TRUE	TRUE	TRUE	TRUE	19	49157897	49512661	Astrocytes&Microglia&Neuron	Promoter	0	8	3	168214	0.24415	0.2-0.3	12.7942	37.3759	FALSE	FALSE	FALSE	FALSE	FALSE	FALSE	FALSE	FALSE	FALSE	FALSE	FALSE	FALSE
chr19	49185967	49186616	FCGRT-168220	FCGRT	0.302	0.3859	common	Microglia	FALSE	TRUE	FALSE	FALSE	FALSE	FALSE	19	49186292	49512661	Microglia	Intron (ENST00000598697.5/54795, intron 7 of 19)	-2252	1	1	168220	0.34395	0.3-0.4	22.9798	61.6778	FALSE	FALSE	FALSE	FALSE	FALSE	FALSE	FALSE	FALSE	TRUE	FALSE	FALSE	FALSE
chr19	49204967	49205413	FCGRT-168224	FCGRT	0.3216	0.3782	common	Microglia	FALSE	TRUE	FALSE	FALSE	FALSE	FALSE	19	49205190	49512661	Microglia	Intron (ENST00000598697.5/54795, intron 15 of 19)	-5188	1	1	168224	0.3499	0.3-0.4	66.1984	76.919	FALSE	FALSE	FALSE	FALSE	FALSE	FALSE	FALSE	FALSE	FALSE	FALSE	FALSE	FALSE
chr19	49300823	49301594	FCGRT-168238	FCGRT	NA	0.221	Ctrl	Microglia,Excitatory,Astrocytes,Inhibitory,Oligodendrocytes	TRUE	TRUE	TRUE	TRUE	TRUE	FALSE	19	49301209	49512661	NA	Intron (ENST00000335875.9/28968, intron 7 of 11)	7274	5	NA	168238	0.221	0.2-0.3	NA	21.6967	FALSE	FALSE	FALSE	FALSE	FALSE	FALSE	FALSE	FALSE	FALSE	FALSE	FALSE	FALSE
chr19	49333739	49334202	FCGRT-168244	FCGRT	0.3655	0.3763	common	Microglia	FALSE	TRUE	FALSE	FALSE	FALSE	FALSE	19	49333971	49512661	Microglia	Promoter	-969	1	1	168244	0.3709	0.3-0.4	53.936	54.2006	FALSE	FALSE	FALSE	FALSE	FALSE	FALSE	FALSE	FALSE	FALSE	FALSE	FALSE	FALSE
chr19	49335241	49336001	FCGRT-168245	FCGRT	0.4339	0.3317	common	Microglia	FALSE	TRUE	FALSE	FALSE	FALSE	FALSE	19	49335621	49512661	NA	Promoter	0	1	NA	168245	0.3828	0.3-0.4	70.5146	38.2918	FALSE	FALSE	FALSE	FALSE	FALSE	FALSE	FALSE	FALSE	FALSE	FALSE	FALSE	FALSE
chr19	49363316	49363893	FCGRT-168250	FCGRT	0.3374	0.2619	common	Excitatory,Microglia,Pericytes,Astrocytes,Endothelial	TRUE	TRUE	FALSE	TRUE	FALSE	FALSE	19	49363605	49512661	NA	Promoter	0	5	NA	168250	0.29965	0.2-0.3	84.7091	70.2754	FALSE	FALSE	FALSE	FALSE	FALSE	FALSE	FALSE	FALSE	FALSE	FALSE	FALSE	FALSE
chr19	49387444	49388598	FCGRT-168251	FCGRT	NA	0.2736	Ctrl	Excitatory,Microglia,Oligodendrocytes,Astrocytes,Inhibitory	TRUE	TRUE	TRUE	TRUE	TRUE	FALSE	19	49388021	49512661	Microglia	Promoter	0	5	1	168251	0.2736	0.2-0.3	NA	27.075	FALSE	FALSE	FALSE	FALSE	FALSE	FALSE	FALSE	FALSE	FALSE	FALSE	FALSE	FALSE
chr19	49448000	49448293	FCGRT-168266	FCGRT	0.2749	0.4676	common	Microglia	FALSE	TRUE	FALSE	FALSE	FALSE	FALSE	19	49448147	49512661	Microglia	Promoter	0	1	1	168266	0.37125	0.3-0.4	21.9668	152.771	FALSE	FALSE	FALSE	FALSE	FALSE	FALSE	TRUE	TRUE	FALSE	FALSE	FALSE	FALSE
chr19	49458402	49458872	FCGRT-168269	FCGRT	0.2831	0.366	common	Microglia	FALSE	TRUE	FALSE	FALSE	FALSE	FALSE	19	49458637	49512661	Microglia	Exon (ENST00000293350.9/126133, exon 2 of 17)	-3880	1	1	168269	0.32455	0.3-0.4	27.2317	65.1691	FALSE	FALSE	FALSE	FALSE	FALSE	FALSE	FALSE	FALSE	FALSE	FALSE	FALSE	FALSE
chr19	49473687	49474676	FCGRT-168271	FCGRT	0.3221	0.3229	common	Oligodendrocytes,OPCs,Microglia,Astrocytes,Pericytes,Inhibitory,Excitatory,Endothelial	TRUE	TRUE	TRUE	TRUE	TRUE	TRUE	19	49474182	49512661	Astrocytes&Microglia&Oligodendrocytes	Promoter	0	8	3	168271	0.3225	0.3-0.4	53.1543	54.1205	FALSE	FALSE	FALSE	FALSE	FALSE	FALSE	FALSE	FALSE	FALSE	FALSE	FALSE	FALSE
chr19	49478549	49479180	FCGRT-168273	FCGRT	0.258	0.2456	common	Oligodendrocytes,Microglia,Inhibitory,Astrocytes,Excitatory,Pericytes	TRUE	TRUE	TRUE	TRUE	TRUE	FALSE	19	49478865	49512661	Astrocytes&Microglia&Oligodendrocytes	Promoter	0	6	3	168273	0.2518	0.2-0.3	32.5666	36.5874	FALSE	FALSE	FALSE	FALSE	FALSE	FALSE	FALSE	FALSE	TRUE	FALSE	FALSE	FALSE
chr19	49495582	49496586	FCGRT-168275	FCGRT	NA	0.2085	Ctrl	Oligodendrocytes,Astrocytes,Inhibitory,Microglia,OPCs,Excitatory,Pericytes,Endothelial	TRUE	TRUE	TRUE	TRUE	TRUE	TRUE	19	49496084	49512661	GABA&GLU	Promoter	0	8	2	168275	0.2085	0.2-0.3	NA	24.4147	FALSE	FALSE	FALSE	FALSE	FALSE	FALSE	FALSE	FALSE	FALSE	FALSE	FALSE	FALSE
chr19	49497221	49497468	FCGRT-168276	FCGRT	0.309	0.2029	common	Microglia	FALSE	TRUE	FALSE	FALSE	FALSE	FALSE	19	49497345	49512661	NA	Promoter	-252	1	NA	168276	0.25595	0.2-0.3	25.2779	13.6105	FALSE	FALSE	FALSE	FALSE	FALSE	FALSE	FALSE	FALSE	FALSE	FALSE	FALSE	FALSE
chr19	49500036	49501299	FCGRT-168277	FCGRT	0.5079	0.4972	common	Microglia	FALSE	TRUE	FALSE	FALSE	FALSE	FALSE	19	49500668	49512661	Microglia	Promoter	0	1	1	168277	0.50255	0.4-0.6	89.059	130.9985	FALSE	FALSE	FALSE	FALSE	FALSE	FALSE	FALSE	TRUE	FALSE	FALSE	FALSE	FALSE
chr19	49506460	49507096	FCGRT-168279	FCGRT	0.4402	0.4325	common	Astrocytes,Oligodendrocytes,Microglia,Inhibitory	TRUE	TRUE	TRUE	FALSE	TRUE	FALSE	19	49506778	49512661	Microglia	Promoter	0	4	1	168279	0.43635	0.4-0.5	69.0426	74.719	FALSE	FALSE	FALSE	FALSE	FALSE	FALSE	FALSE	FALSE	FALSE	FALSE	FALSE	FALSE
chr19	49511791	49512045	FCGRT-168282	FCGRT	0.4723	0.5681	common	Microglia	FALSE	TRUE	FALSE	FALSE	FALSE	FALSE	19	49511918	49512661	Microglia	Promoter	-330	1	1	168282	0.5202	0.4-0.6	107.0402	220.6541	FALSE	FALSE	FALSE	FALSE	FALSE	FALSE	FALSE	FALSE	TRUE	FALSE	FALSE	FALSE
chr19	49512286	49513659	FCGRT-168283	FCGRT	0.6545	0.5923	common	Astrocytes,Microglia,OPCs,Pericytes,Excitatory,Oligodendrocytes	TRUE	TRUE	FALSE	TRUE	TRUE	TRUE	19	49512661	49512973	Astrocytes&Microglia&Oligodendrocytes	Promoter	0	6	3	168283	0.6234	>0.6	282.6947	299	FALSE	FALSE	FALSE	FALSE	FALSE	FALSE	FALSE	FALSE	FALSE	FALSE	FALSE	FALSE
chr19	49515630	49516140	FCGRT-168284	FCGRT	0.5698	0.5581	common	Microglia	FALSE	TRUE	FALSE	FALSE	FALSE	FALSE	19	49512661	49515885	Microglia	Exon (ENST00000594823.5/2217, exon 4 of 5)	1573	1	1	168284	0.56395	0.4-0.6	230.7678	248.1145	FALSE	FALSE	FALSE	FALSE	FALSE	FALSE	FALSE	FALSE	FALSE	FALSE	FALSE	FALSE
chr19	49520483	49521227	FCGRT-168285	FCGRT	0.285	0.2661	common	Astrocytes,Inhibitory,Microglia,Excitatory	TRUE	TRUE	TRUE	TRUE	FALSE	FALSE	19	49512661	49520855	Astrocytes&Microglia	3' UTR	6426	4	2	168285	0.27555	0.2-0.3	18.7426	43.2863	FALSE	FALSE	FALSE	FALSE	FALSE	FALSE	FALSE	FALSE	FALSE	FALSE	FALSE	FALSE
chr19	49527291	49528467	FCGRT-168286	FCGRT	0.214	0.219	common	Astrocytes,Oligodendrocytes,Excitatory,OPCs,Inhibitory,Microglia,Pericytes,Endothelial	TRUE	TRUE	TRUE	TRUE	TRUE	TRUE	19	49512661	49527879	Microglia	Promoter	0	8	1	168286	0.2165	0.2-0.3	15.6569	21.0664	FALSE	FALSE	FALSE	FALSE	FALSE	FALSE	FALSE	FALSE	FALSE	FALSE	FALSE	FALSE
chr19	49533152	49534484	FCGRT-168287	FCGRT	0.2169	0.242	common	Excitatory,Inhibitory,Astrocytes,Microglia,Oligodendrocytes,OPCs,Pericytes,Endothelial	TRUE	TRUE	TRUE	TRUE	TRUE	TRUE	19	49512661	49533818	Microglia&Oligodendrocytes	Exon (ENST00000270645.8/57333, exon 3 of 7)	4527	8	2	168287	0.22945	0.2-0.3	16.0358	27.0389	FALSE	FALSE	FALSE	FALSE	FALSE	FALSE	FALSE	FALSE	FALSE	FALSE	FALSE	FALSE
chr19	49534846	49535102	FCGRT-168288	FCGRT	0.2609	0.2088	common	Microglia	FALSE	TRUE	FALSE	FALSE	FALSE	FALSE	19	49512661	49534974	Microglia	Intron (ENST00000270645.8/57333, intron 3 of 6)	6221	1	1	168288	0.23485	0.2-0.3	22.6536	16.0968	FALSE	FALSE	FALSE	FALSE	FALSE	FALSE	FALSE	FALSE	FALSE	FALSE	FALSE	FALSE
chr19	49537813	49538239	FCGRT-168289	FCGRT	0.5117	0.5263	common	Microglia	FALSE	TRUE	FALSE	FALSE	FALSE	FALSE	19	49512661	49538026	Microglia	Intron (ENST00000270645.8/57333, intron 4 of 6)	-4363	1	1	168289	0.519	0.4-0.6	137.1346	207.2687	FALSE	FALSE	FALSE	FALSE	FALSE	FALSE	FALSE	FALSE	TRUE	FALSE	FALSE	FALSE
chr19	49543683	49544595	FCGRT-168290	FCGRT	0.2503	0.292	common	Microglia	FALSE	TRUE	FALSE	FALSE	FALSE	FALSE	19	49512661	49544139	Microglia	Intron (ENST00000598833.1/57333, intron 3 of 3)	1082	1	1	168290	0.27115	0.2-0.3	14.6596	33.5984	FALSE	FALSE	FALSE	FALSE	FALSE	FALSE	FALSE	FALSE	FALSE	FALSE	FALSE	FALSE
chr19	49551598	49551848	FCGRT-168292	FCGRT	0.4014	0.33	common	Microglia	FALSE	TRUE	FALSE	FALSE	FALSE	FALSE	19	49512661	49551723	Microglia	Distal Intergenic	5447	1	1	168292	0.3657	0.3-0.4	75.954	77.7879	FALSE	FALSE	FALSE	FALSE	FALSE	FALSE	FALSE	FALSE	FALSE	FALSE	FALSE	FALSE
chr19	49552743	49553142	FCGRT-168293	FCGRT	0.5209	0.5966	common	Microglia	FALSE	TRUE	FALSE	FALSE	FALSE	FALSE	19	49512661	49552943	Microglia	Distal Intergenic	4153	1	1	168293	0.55875	0.4-0.6	170.5249	299	FALSE	FALSE	FALSE	FALSE	FALSE	FALSE	FALSE	FALSE	FALSE	FALSE	FALSE	FALSE
chr19	49554690	49555185	FCGRT-168294	FCGRT	0.2799	0.307	common	Astrocytes	TRUE	FALSE	FALSE	FALSE	FALSE	FALSE	19	49512661	49554938	Astrocytes	Distal Intergenic	2110	1	1	168294	0.29345	0.2-0.3	23.5511	46.9506	FALSE	FALSE	FALSE	FALSE	FALSE	FALSE	FALSE	FALSE	FALSE	FALSE	FALSE	FALSE
chr19	49555883	49556273	FCGRT-168295	FCGRT	0.2204	0.4253	common	Astrocytes,Oligodendrocytes	TRUE	FALSE	FALSE	FALSE	TRUE	FALSE	19	49512661	49556078	NA	Intron (ENST00000596358.6/51070, intron 8 of 8)	1022	2	NA	168295	0.32285	0.3-0.4	19.025	125.6789	FALSE	FALSE	FALSE	FALSE	FALSE	FALSE	FALSE	FALSE	TRUE	FALSE	FALSE	FALSE
chr19	49558653	49558897	FCGRT-168296	FCGRT	0.372	0.474	common	Microglia	FALSE	TRUE	FALSE	FALSE	FALSE	FALSE	19	49512661	49558775	Microglia	3' UTR	1140	1	1	168296	0.423	0.4-0.5	35.4823	117.5759	FALSE	FALSE	FALSE	FALSE	FALSE	FALSE	FALSE	FALSE	FALSE	FALSE	FALSE	FALSE
chr19	49559709	49560927	FCGRT-168297	FCGRT	0.4372	0.2353	common	Oligodendrocytes,Pericytes,Microglia,Astrocytes,Inhibitory	TRUE	TRUE	TRUE	FALSE	TRUE	FALSE	19	49512661	49560318	Microglia&Oligodendrocytes	Promoter	0	5	2	168297	0.33625	0.3-0.4	121.9482	34.9707	FALSE	FALSE	FALSE	FALSE	FALSE	FALSE	FALSE	FALSE	FALSE	FALSE	FALSE	FALSE
chr19	49565154	49565584	FCGRT-168298	FCGRT	0.2228	NA	AD	Inhibitory,Microglia	FALSE	TRUE	TRUE	FALSE	FALSE	FALSE	19	49512661	49565369	Microglia	Intron (ENST00000596358.6/51070, intron 1 of 8)	-4464	2	1	168298	0.2228	0.2-0.3	22.687	NA	FALSE	FALSE	FALSE	FALSE	FALSE	FALSE	FALSE	FALSE	FALSE	FALSE	FALSE	FALSE
chr19	49589862	49592466	FCGRT-168303	FCGRT	0.2706	NA	AD	Microglia,Inhibitory,Excitatory,Astrocytes,Oligodendrocytes,Endothelial,Pericytes,OPCs	TRUE	TRUE	TRUE	TRUE	TRUE	TRUE	19	49512661	49591164	Astrocytes&GABA&GLU&Microglia&Neuron&Oligodendrocytes	Promoter	0	8	6	168303	0.2706	0.2-0.3	22.0233	NA	FALSE	FALSE	FALSE	FALSE	FALSE	FALSE	FALSE	FALSE	FALSE	FALSE	FALSE	FALSE
chr19	49639665	49641121	FCGRT-168311	FCGRT	0.3433	0.3268	common	Oligodendrocytes,Microglia,Astrocytes,Inhibitory,Excitatory,OPCs,Endothelial,Pericytes	TRUE	TRUE	TRUE	TRUE	TRUE	TRUE	19	49512661	49640393	NA	Promoter	0	8	NA	168311	0.33505	0.3-0.4	81.0964	85.8737	FALSE	FALSE	FALSE	FALSE	FALSE	FALSE	FALSE	TRUE	TRUE	FALSE	FALSE	FALSE
chr19	49689639	49691796	FCGRT-168323	FCGRT	-0.2681	-0.2493	common	Excitatory,Astrocytes,Inhibitory,Oligodendrocytes,OPCs,Microglia,Pericytes	TRUE	TRUE	TRUE	TRUE	TRUE	TRUE	19	49512661	49690718	GABA&GLU	Promoter	0	7	2	168323	-0.2587	0.2-0.3	24.1014	26.2799	FALSE	FALSE	FALSE	FALSE	FALSE	FALSE	FALSE	FALSE	FALSE	FALSE	FALSE	FALSE
chr19	49745909	49746618	FCGRT-168334	FCGRT	NA	0.314	Ctrl	Microglia,Inhibitory,Excitatory	FALSE	TRUE	TRUE	TRUE	FALSE	FALSE	19	49512661	49746264	Microglia	Exon (ENST00000358830.3/60385, exon 2 of 7)	760	3	1	168334	0.314	0.3-0.4	NA	43.9812	FALSE	FALSE	FALSE	FALSE	FALSE	TRUE	FALSE	TRUE	FALSE	FALSE	FALSE	FALSE
chr19	49779872	49780604	FCGRT-168347	FCGRT	0.3757	0.2143	common	Microglia,Astrocytes	TRUE	TRUE	FALSE	FALSE	FALSE	FALSE	19	49512661	49780238	Microglia	Intron (ENST00000354293.10/160, intron 1 of 22)	-11262	2	1	168347	0.295	0.2-0.3	45.4905	30.5154	FALSE	FALSE	FALSE	FALSE	FALSE	FALSE	FALSE	FALSE	FALSE	FALSE	FALSE	FALSE
chr19	49781268	49781729	FCGRT-168348	FCGRT	0.2392	NA	AD	Microglia	FALSE	TRUE	FALSE	FALSE	FALSE	FALSE	19	49512661	49781499	Microglia	Intron (ENST00000354293.10/160, intron 1 of 22)	-10137	1	1	168348	0.2392	0.2-0.3	15.5405	NA	FALSE	FALSE	FALSE	FALSE	FALSE	FALSE	FALSE	FALSE	FALSE	FALSE	FALSE	FALSE
chr19	49887083	49887371	FCGRT-168367	FCGRT	NA	0.238	Ctrl	Microglia	FALSE	TRUE	FALSE	FALSE	FALSE	FALSE	19	49512661	49887227	NA	Exon (ENST00000600354.1/79735, exon 1 of 4)	533	1	NA	168367	0.238	0.2-0.3	NA	18.4377	FALSE	FALSE	FALSE	FALSE	FALSE	FALSE	FALSE	TRUE	FALSE	FALSE	FALSE	FALSE
chr19	49896489	49898099	FCGRT-168370	FCGRT	0.6531	0.6158	common	Microglia,Astrocytes	TRUE	TRUE	FALSE	FALSE	FALSE	FALSE	19	49512661	49897294	Microglia	Promoter	0	2	1	168370	0.63445	>0.6	299	299	FALSE	FALSE	FALSE	FALSE	FALSE	FALSE	FALSE	FALSE	FALSE	FALSE	FALSE	FALSE
chr19	49910941	49912292	FCGRT-168373	FCGRT	NA	0.2588	Ctrl	Microglia,Excitatory	FALSE	TRUE	FALSE	TRUE	FALSE	FALSE	19	49512661	49911617	Microglia&Neuron	5' UTR	798	2	2	168373	0.2588	0.2-0.3	NA	24.6223	FALSE	FALSE	FALSE	FALSE	FALSE	FALSE	FALSE	FALSE	FALSE	FALSE	FALSE	FALSE
chr19	49916850	49917819	FCGRT-168375	FCGRT	0.3166	0.4345	common	Microglia,Inhibitory,Oligodendrocytes,Astrocytes	TRUE	TRUE	TRUE	FALSE	TRUE	FALSE	19	49512661	49917335	Microglia	Promoter	0	4	1	168375	0.37555	0.3-0.4	34.4079	107.3989	FALSE	FALSE	FALSE	FALSE	FALSE	FALSE	FALSE	FALSE	FALSE	FALSE	FALSE	FALSE
chr19	49923047	49923732	FCGRT-168376	FCGRT	0.4304	0.3288	common	Microglia	FALSE	TRUE	FALSE	FALSE	FALSE	FALSE	19	49512661	49923390	Microglia	Intron (ENST00000601717.5/259307, intron 2 of 10)	-4970	1	1	168376	0.3796	0.3-0.4	85.4434	44.2282	FALSE	FALSE	FALSE	FALSE	FALSE	FALSE	FALSE	FALSE	FALSE	FALSE	FALSE	FALSE
chr19	49945030	49945474	FCGRT-168381	FCGRT	0.3681	0.4848	common	Microglia	FALSE	TRUE	FALSE	FALSE	FALSE	FALSE	19	49512661	49945252	Microglia	Intron (ENST00000451973.1/23636, intron 2 of 2)	11967	1	1	168381	0.42645	0.4-0.5	50.9126	125.2144	FALSE	FALSE	FALSE	FALSE	FALSE	FALSE	FALSE	FALSE	FALSE	FALSE	FALSE	FALSE
chr19	49953028	49953800	FCGRT-168382	FCGRT	0.463	0.414	common	Microglia	FALSE	TRUE	FALSE	FALSE	FALSE	FALSE	19	49512661	49953414	Microglia	Intron (ENST00000451973.1/23636, intron 1 of 2)	4591	1	1	168382	0.4385	0.4-0.5	73.7644	78.2966	FALSE	FALSE	FALSE	FALSE	FALSE	FALSE	FALSE	FALSE	FALSE	FALSE	FALSE	FALSE
chr19	49954073	49954605	FCGRT-168383	FCGRT	0.2554	NA	AD	Microglia,Excitatory	FALSE	TRUE	FALSE	TRUE	FALSE	FALSE	19	49512661	49954339	Microglia	Intron (ENST00000451973.1/23636, intron 1 of 2)	3786	2	1	168383	0.2554	0.2-0.3	14.7049	NA	FALSE	FALSE	FALSE	FALSE	FALSE	FALSE	FALSE	FALSE	FALSE	FALSE	FALSE	FALSE
chr19	49961060	49961377	FCGRT-168385	FCGRT	0.316	0.3362	common	Microglia	FALSE	TRUE	FALSE	FALSE	FALSE	FALSE	19	49512661	49961219	Microglia	Promoter	0	1	1	168385	0.3261	0.3-0.4	33.6433	58.5284	FALSE	FALSE	FALSE	FALSE	FALSE	FALSE	FALSE	FALSE	FALSE	FALSE	FALSE	FALSE
chr19	49965413	49966240	FCGRT-168386	FCGRT	0.5185	0.5677	common	Microglia,Astrocytes	TRUE	TRUE	FALSE	FALSE	FALSE	FALSE	19	49512661	49965827	Microglia	Distal Intergenic	-3360	2	1	168386	0.5431	0.4-0.6	117.5585	256.9114	FALSE	FALSE	FALSE	FALSE	FALSE	FALSE	FALSE	FALSE	FALSE	FALSE	FALSE	FALSE
chr19	49968283	49968613	FCGRT-168388	FCGRT	0.4035	0.2517	common	Microglia	FALSE	TRUE	FALSE	FALSE	FALSE	FALSE	19	49512661	49968448	Microglia	Promoter	-987	1	1	168388	0.3276	0.3-0.4	51.157	19.1655	FALSE	FALSE	FALSE	FALSE	FALSE	FALSE	FALSE	FALSE	FALSE	FALSE	FALSE	FALSE
chr19	49969150	49969602	FCGRT-168389	FCGRT	0.5588	0.485	common	Microglia	FALSE	TRUE	FALSE	FALSE	FALSE	FALSE	19	49512661	49969376	Microglia	Promoter	0	1	1	168389	0.5219	0.4-0.6	100.8787	172.2318	FALSE	FALSE	FALSE	FALSE	FALSE	FALSE	FALSE	TRUE	FALSE	FALSE	FALSE	FALSE
chr19	49986923	49987680	FCGRT-168395	FCGRT	0.2069	NA	AD	Oligodendrocytes,Microglia,OPCs,Astrocytes,Pericytes	TRUE	TRUE	FALSE	FALSE	TRUE	TRUE	19	49512661	49987302	NA	Exon (ENST00000600284.5/51231, exon 7 of 7)	5230	5	NA	168395	0.2069	0.2-0.3	16.1607	NA	FALSE	FALSE	FALSE	FALSE	FALSE	FALSE	FALSE	FALSE	FALSE	FALSE	FALSE	FALSE
chr19	50000851	50001378	FCGRT-168399	FCGRT	0.2269	0.3224	common	Microglia	FALSE	TRUE	FALSE	FALSE	FALSE	FALSE	19	49512661	50001115	NA	Promoter	37	1	NA	168399	0.27465	0.2-0.3	16.5913	58.5174	FALSE	FALSE	FALSE	FALSE	FALSE	FALSE	FALSE	TRUE	FALSE	FALSE	FALSE	FALSE
chr19	17302542	17303697	FCHO1-163464	FCHO1	-0.397	-0.4977	common	Microglia,Inhibitory,Excitatory,Astrocytes,OPCs,Oligodendrocytes,Endothelial,Pericytes	TRUE	TRUE	TRUE	TRUE	TRUE	TRUE	19	17303120	17747718	NA	Promoter	0	8	NA	163464	-0.44735	0.4-0.5	49.074	89.6186	FALSE	FALSE	FALSE	FALSE	FALSE	FALSE	FALSE	FALSE	FALSE	FALSE	FALSE	FALSE
chr19	17305265	17306374	FCHO1-163465	FCHO1	0.285	0.432	common	OPCs,Microglia,Oligodendrocytes,Inhibitory,Astrocytes,Excitatory,Pericytes,Endothelial	TRUE	TRUE	TRUE	TRUE	TRUE	TRUE	19	17305820	17747718	GABA&GLU	Promoter	0	8	2	163465	0.3585	0.3-0.4	33.5373	79.6583	FALSE	FALSE	FALSE	FALSE	FALSE	FALSE	FALSE	FALSE	FALSE	FALSE	FALSE	FALSE
chr19	17309078	17310251	FCHO1-163466	FCHO1	NA	0.282	Ctrl	Oligodendrocytes,Inhibitory,Excitatory,Astrocytes,Microglia,OPCs,Pericytes,Endothelial	TRUE	TRUE	TRUE	TRUE	TRUE	TRUE	19	17309665	17747718	NA	Promoter	0	8	NA	163466	0.282	0.2-0.3	NA	22.0936	FALSE	FALSE	FALSE	FALSE	FALSE	FALSE	FALSE	FALSE	FALSE	FALSE	FALSE	FALSE
chr19	17322590	17323230	FCHO1-163468	FCHO1	-0.2082	-0.2658	common	Astrocytes	TRUE	FALSE	FALSE	FALSE	FALSE	FALSE	19	17322910	17747718	Astrocytes	3' UTR	6819	1	1	163468	-0.237	0.2-0.3	16.7244	41.3295	FALSE	FALSE	FALSE	FALSE	FALSE	FALSE	FALSE	TRUE	FALSE	FALSE	FALSE	FALSE
chr19	17323523	17324066	FCHO1-163469	FCHO1	NA	-0.2226	Ctrl	Excitatory,Microglia	FALSE	TRUE	FALSE	TRUE	FALSE	FALSE	19	17323795	17747718	Microglia&Neuron	3' UTR	7752	2	2	163469	-0.2226	0.2-0.3	NA	14.0842	FALSE	FALSE	FALSE	FALSE	FALSE	FALSE	FALSE	FALSE	FALSE	FALSE	FALSE	FALSE
chr19	17325600	17326324	FCHO1-163470	FCHO1	-0.2344	-0.2939	common	OPCs,Astrocytes,Pericytes	TRUE	FALSE	FALSE	FALSE	FALSE	TRUE	19	17325962	17747718	Astrocytes	Intron (ENST00000597643.5/57719, intron 16 of 17)	8405	3	1	163470	-0.26415	0.2-0.3	23.9047	55.1118	FALSE	FALSE	FALSE	FALSE	FALSE	FALSE	FALSE	FALSE	FALSE	FALSE	FALSE	FALSE
chr19	17332565	17332926	FCHO1-163472	FCHO1	-0.2086	NA	AD	Astrocytes	TRUE	FALSE	FALSE	FALSE	FALSE	FALSE	19	17332746	17747718	Astrocytes	Intron (ENST00000597643.5/57719, intron 5 of 17)	1803	1	1	163472	-0.2086	0.2-0.3	12.8186	NA	FALSE	FALSE	FALSE	FALSE	FALSE	FALSE	FALSE	FALSE	FALSE	FALSE	FALSE	FALSE
chr19	17333931	17335253	FCHO1-163473	FCHO1	NA	0.3749	Ctrl	Excitatory,Inhibitory,Oligodendrocytes,OPCs,Microglia,Astrocytes,Pericytes,Endothelial	TRUE	TRUE	TRUE	TRUE	TRUE	TRUE	19	17334592	17747718	GABA&GLU	Promoter	0	8	2	163473	0.3749	0.3-0.4	NA	35.7226	FALSE	FALSE	FALSE	FALSE	FALSE	FALSE	FALSE	FALSE	FALSE	FALSE	FALSE	FALSE
chr19	17336345	17338191	FCHO1-163474	FCHO1	NA	0.3811	Ctrl	Microglia,Astrocytes,Oligodendrocytes,OPCs,Inhibitory,Pericytes,Excitatory,Endothelial	TRUE	TRUE	TRUE	TRUE	TRUE	TRUE	19	17337268	17747718	GABA	Promoter	0	8	1	163474	0.3811	0.3-0.4	NA	40.1861	FALSE	FALSE	FALSE	FALSE	FALSE	FALSE	FALSE	FALSE	FALSE	FALSE	FALSE	FALSE
chr19	17369511	17370717	FCHO1-163479	FCHO1	-0.2114	-0.3329	common	Excitatory,Inhibitory,Microglia	FALSE	TRUE	TRUE	TRUE	FALSE	FALSE	19	17370114	17747718	GLU&Microglia&Neuron	Intron (ENST00000252590.9/83483, intron 1 of 5)	-3361	3	3	163479	-0.27215	0.2-0.3	17.3409	43.0618	FALSE	FALSE	FALSE	FALSE	FALSE	FALSE	FALSE	FALSE	FALSE	FALSE	FALSE	FALSE
chr19	17403078	17404160	FCHO1-163486	FCHO1	NA	-0.2167	Ctrl	Inhibitory,Astrocytes,Excitatory	TRUE	FALSE	TRUE	TRUE	FALSE	FALSE	19	17403619	17747718	NA	3' UTR	377	3	NA	163486	-0.2167	0.2-0.3	NA	14.1901	FALSE	FALSE	FALSE	FALSE	FALSE	FALSE	FALSE	FALSE	FALSE	FALSE	FALSE	FALSE
chr19	17419026	17420787	FCHO1-163489	FCHO1	NA	0.2779	Ctrl	Excitatory,Oligodendrocytes,Inhibitory,Endothelial,OPCs,Astrocytes,Microglia,Pericytes	TRUE	TRUE	TRUE	TRUE	TRUE	TRUE	19	17419907	17747718	GABA&GLU&Neuron	Promoter	0	8	3	163489	0.2779	0.2-0.3	NA	22.5043	FALSE	FALSE	FALSE	FALSE	FALSE	FALSE	FALSE	FALSE	FALSE	FALSE	FALSE	FALSE
chr19	17424593	17425365	FCHO1-163490	FCHO1	-0.3151	-0.3532	common	Excitatory,Inhibitory,Astrocytes,OPCs,Oligodendrocytes,Pericytes	TRUE	FALSE	TRUE	TRUE	TRUE	TRUE	19	17424979	17747718	Neuron	3' UTR	2150	6	1	163490	-0.33415	0.3-0.4	26.4625	33.6589	FALSE	FALSE	FALSE	FALSE	FALSE	FALSE	FALSE	FALSE	FALSE	FALSE	FALSE	FALSE
chr19	17447343	17448913	FCHO1-163494	FCHO1	-0.3302	-0.3433	common	Excitatory,Inhibitory,OPCs,Astrocytes,Microglia,Oligodendrocytes,Pericytes	TRUE	TRUE	TRUE	TRUE	TRUE	TRUE	19	17448128	17747718	GABA&Neuron	Promoter	0	7	2	163494	-0.33675	0.3-0.4	28.3168	37.1626	FALSE	FALSE	FALSE	FALSE	FALSE	FALSE	FALSE	FALSE	FALSE	FALSE	FALSE	FALSE
chr19	17468464	17470909	FCHO1-163500	FCHO1	0.2382	0.2509	common	Astrocytes,Oligodendrocytes,Excitatory,Inhibitory,OPCs,Microglia,Pericytes,Endothelial	TRUE	TRUE	TRUE	TRUE	TRUE	TRUE	19	17469687	17747718	GABA&GLU	Promoter	0	8	2	163500	0.24455	0.2-0.3	26.0518	33.2404	FALSE	FALSE	FALSE	FALSE	FALSE	FALSE	FALSE	FALSE	FALSE	FALSE	FALSE	FALSE
chr19	17475344	17476251	FCHO1-163501	FCHO1	0.512	0.5328	common	Oligodendrocytes,OPCs,Astrocytes,Microglia,Inhibitory,Excitatory,Pericytes	TRUE	TRUE	TRUE	TRUE	TRUE	TRUE	19	17475798	17747718	Astrocytes&Microglia&Neuron&Oligodendrocytes	Intron (ENST00000600277.5/376497, intron 2 of 5)	4807	7	4	163501	0.5224	0.4-0.6	267.7216	218.7762	FALSE	FALSE	FALSE	FALSE	FALSE	FALSE	FALSE	TRUE	FALSE	FALSE	FALSE	FALSE
chr19	17478760	17479091	FCHO1-163502	FCHO1	0.2483	0.3977	common	Oligodendrocytes	FALSE	FALSE	FALSE	FALSE	TRUE	FALSE	19	17478926	17747718	Oligodendrocytes	Intron (ENST00000600277.5/376497, intron 2 of 5)	8223	1	1	163502	0.323	0.3-0.4	26.4147	51.3992	FALSE	FALSE	FALSE	FALSE	FALSE	FALSE	FALSE	TRUE	FALSE	FALSE	FALSE	FALSE
chr19	17479202	17479556	FCHO1-163503	FCHO1	0.3786	0.5979	common	Oligodendrocytes	FALSE	FALSE	FALSE	FALSE	TRUE	FALSE	19	17479379	17747718	Oligodendrocytes	Intron (ENST00000600277.5/376497, intron 2 of 5)	8665	1	1	163503	0.48825	0.4-0.5	104.2156	226.4436	FALSE	FALSE	FALSE	FALSE	FALSE	FALSE	FALSE	FALSE	FALSE	FALSE	FALSE	FALSE
chr19	17490909	17491754	FCHO1-163507	FCHO1	0.315	0.4398	common	Oligodendrocytes	FALSE	FALSE	FALSE	FALSE	TRUE	FALSE	19	17491332	17747718	Oligodendrocytes	Exon (ENST00000596643.5/100507551, exon 2 of 3)	635	1	1	163507	0.3774	0.3-0.4	44.7615	82.5781	FALSE	FALSE	FALSE	FALSE	FALSE	FALSE	FALSE	FALSE	FALSE	FALSE	FALSE	FALSE
chr19	17496268	17496612	FCHO1-163508	FCHO1	NA	0.312	Ctrl	Astrocytes,Microglia,Oligodendrocytes,Excitatory	TRUE	TRUE	FALSE	TRUE	TRUE	FALSE	19	17496440	17747718	Oligodendrocytes	Exon (ENST00000594962.5/376497, exon 1 of 6)	854	4	1	163508	0.312	0.3-0.4	NA	35.3873	FALSE	FALSE	FALSE	FALSE	FALSE	FALSE	FALSE	FALSE	FALSE	FALSE	FALSE	FALSE
chr19	17497167	17497893	FCHO1-163509	FCHO1	NA	0.2559	Ctrl	Oligodendrocytes,Excitatory	FALSE	FALSE	FALSE	TRUE	TRUE	FALSE	19	17497530	17747718	Oligodendrocytes	3' UTR	1753	2	1	163509	0.2559	0.2-0.3	NA	25.5365	FALSE	FALSE	FALSE	FALSE	FALSE	FALSE	FALSE	FALSE	FALSE	FALSE	FALSE	FALSE
chr19	17507672	17508150	FCHO1-163514	FCHO1	0.466	0.5413	common	Oligodendrocytes	FALSE	FALSE	FALSE	FALSE	TRUE	FALSE	19	17507911	17747718	Oligodendrocytes	Intron (ENST00000596643.5/100507551, intron 1 of 2)	3318	1	1	163514	0.50365	0.4-0.6	137.3785	149.1942	FALSE	FALSE	FALSE	FALSE	FALSE	FALSE	FALSE	FALSE	TRUE	FALSE	FALSE	FALSE
chr19	17510819	17512753	FCHO1-163515	FCHO1	0.268	0.3151	common	Excitatory,Inhibitory,OPCs,Microglia,Oligodendrocytes,Pericytes,Astrocytes,Endothelial	TRUE	TRUE	TRUE	TRUE	TRUE	TRUE	19	17511786	17747718	GABA&GLU	Promoter	0	8	2	163515	0.29155	0.2-0.3	22.7613	33.2106	FALSE	FALSE	FALSE	FALSE	FALSE	FALSE	FALSE	FALSE	FALSE	FALSE	FALSE	FALSE
chr19	17538797	17540288	FCHO1-163520	FCHO1	-0.3003	-0.3677	common	Excitatory,Inhibitory,OPCs,Microglia,Oligodendrocytes,Astrocytes,Pericytes	TRUE	TRUE	TRUE	TRUE	TRUE	TRUE	19	17539543	17747718	GABA&Microglia&Neuron&Oligodendrocytes	Promoter	0	7	4	163520	-0.334	0.3-0.4	36.5796	59.4782	FALSE	FALSE	FALSE	FALSE	FALSE	FALSE	FALSE	FALSE	FALSE	FALSE	FALSE	FALSE
chr19	17555051	17556568	FCHO1-163525	FCHO1	NA	0.2181	Ctrl	Oligodendrocytes,Excitatory,OPCs,Astrocytes,Inhibitory,Microglia,Pericytes,Endothelial	TRUE	TRUE	TRUE	TRUE	TRUE	TRUE	19	17555810	17747718	GABA&GLU&Microglia&Neuron	Promoter	0	8	4	163525	0.2181	0.2-0.3	NA	14.827	FALSE	FALSE	FALSE	FALSE	FALSE	FALSE	FALSE	FALSE	FALSE	FALSE	FALSE	TRUE
chr19	17599435	17600185	FCHO1-163532	FCHO1	NA	-0.2551	Ctrl	Excitatory,Inhibitory	FALSE	FALSE	TRUE	TRUE	FALSE	FALSE	19	17599810	17747718	Neuron	Distal Intergenic	11975	2	1	163532	-0.2551	0.2-0.3	NA	19.044	FALSE	FALSE	FALSE	FALSE	FALSE	FALSE	FALSE	FALSE	FALSE	FALSE	FALSE	TRUE
chr19	17605516	17606733	FCHO1-163534	FCHO1	-0.2529	-0.2878	common	Oligodendrocytes,Microglia,Inhibitory,Excitatory,Astrocytes,OPCs,Pericytes	TRUE	TRUE	TRUE	TRUE	TRUE	TRUE	19	17606125	17747718	Microglia&Neuron	3' UTR	5427	7	2	163534	-0.27035	0.2-0.3	22.8721	31.1893	FALSE	FALSE	FALSE	FALSE	FALSE	FALSE	FALSE	TRUE	FALSE	FALSE	FALSE	TRUE
chr19	17658682	17659497	FCHO1-163541	FCHO1	NA	-0.2384	Ctrl	Excitatory	FALSE	FALSE	FALSE	TRUE	FALSE	FALSE	19	17659090	17747718	Neuron	Intron (ENST00000519716.7/23025, intron 8 of 43)	28829	1	1	163541	-0.2384	0.2-0.3	NA	18.9249	FALSE	FALSE	FALSE	FALSE	FALSE	FALSE	FALSE	FALSE	FALSE	FALSE	FALSE	FALSE
chr19	17671730	17672197	FCHO1-163544	FCHO1	NA	-0.2056	Ctrl	Inhibitory,Excitatory	FALSE	FALSE	TRUE	TRUE	FALSE	FALSE	19	17671964	17747718	Neuron	Intron (ENST00000519716.7/23025, intron 4 of 43)	16129	2	1	163544	-0.2056	0.2-0.3	NA	13.2225	FALSE	FALSE	FALSE	FALSE	FALSE	FALSE	FALSE	FALSE	FALSE	FALSE	FALSE	FALSE
chr19	17674048	17674632	FCHO1-163546	FCHO1	-0.2315	-0.2919	common	Excitatory	FALSE	FALSE	FALSE	TRUE	FALSE	FALSE	19	17674340	17747718	Neuron	Intron (ENST00000519716.7/23025, intron 3 of 43)	13694	1	1	163546	-0.2617	0.2-0.3	17.8797	29.3882	FALSE	FALSE	FALSE	FALSE	FALSE	FALSE	FALSE	FALSE	FALSE	FALSE	FALSE	FALSE
chr19	17677626	17678208	FCHO1-163547	FCHO1	-0.2466	-0.3173	common	Excitatory,Inhibitory	FALSE	FALSE	TRUE	TRUE	FALSE	FALSE	19	17677917	17747718	Neuron	Intron (ENST00000519716.7/23025, intron 1 of 43)	10118	2	1	163547	-0.28195	0.2-0.3	21.3812	39.4986	FALSE	FALSE	FALSE	FALSE	FALSE	FALSE	FALSE	FALSE	FALSE	FALSE	FALSE	FALSE
chr19	17679602	17680581	FCHO1-163548	FCHO1	-0.2937	-0.3557	common	Inhibitory,OPCs,Microglia,Astrocytes,Excitatory,Endothelial,Oligodendrocytes,Pericytes	TRUE	TRUE	TRUE	TRUE	TRUE	TRUE	19	17680092	17747718	Astrocytes&Microglia&Neuron	Intron (ENST00000519716.7/23025, intron 1 of 43)	7745	8	3	163548	-0.3247	0.3-0.4	26.4957	44.3644	FALSE	FALSE	FALSE	FALSE	FALSE	FALSE	FALSE	FALSE	FALSE	FALSE	FALSE	FALSE
chr19	17685486	17688911	FCHO1-163549	FCHO1	-0.4925	-0.5646	common	Excitatory,Inhibitory,OPCs,Astrocytes,Pericytes,Oligodendrocytes,Microglia	TRUE	TRUE	TRUE	TRUE	TRUE	TRUE	19	17687199	17747718	GLU&Neuron	Promoter	0	7	2	163549	-0.52855	0.4-0.6	118.4138	199.9945	FALSE	FALSE	FALSE	FALSE	FALSE	FALSE	FALSE	TRUE	FALSE	FALSE	FALSE	FALSE
chr19	17718999	17720814	FCHO1-163554	FCHO1	-0.2628	-0.31	common	Oligodendrocytes,Inhibitory,Microglia,OPCs,Astrocytes,Excitatory,Pericytes	TRUE	TRUE	TRUE	TRUE	TRUE	TRUE	19	17719907	17747718	GLU	Promoter	0	7	1	163554	-0.2864	0.2-0.3	23.2667	33.1629	FALSE	FALSE	FALSE	FALSE	FALSE	FALSE	FALSE	TRUE	FALSE	FALSE	FALSE	FALSE
chr19	17724130	17724404	FCHO1-163557	FCHO1	NA	-0.2696	Ctrl	Excitatory	FALSE	FALSE	FALSE	TRUE	FALSE	FALSE	19	17724267	17747718	Neuron	3' UTR	-3034	1	1	163557	-0.2696	0.2-0.3	NA	28.9477	FALSE	FALSE	FALSE	FALSE	FALSE	FALSE	FALSE	TRUE	TRUE	FALSE	FALSE	FALSE
chr19	17726483	17727557	FCHO1-163559	FCHO1	-0.2104	-0.2293	common	Excitatory,Oligodendrocytes,Inhibitory	FALSE	FALSE	TRUE	TRUE	TRUE	FALSE	19	17727020	17747718	Neuron	Promoter	0	3	1	163559	-0.21985	0.2-0.3	13.945	18.0159	FALSE	FALSE	FALSE	FALSE	FALSE	FALSE	FALSE	FALSE	FALSE	FALSE	FALSE	FALSE
chr19	17747209	17748286	FCHO1-163562	FCHO1	0.3927	0.5062	common	Excitatory,Inhibitory,Oligodendrocytes,OPCs,Astrocytes,Microglia,Pericytes,Endothelial	TRUE	TRUE	TRUE	TRUE	TRUE	TRUE	19	17747718	17747748	Microglia&Neuron&Oligodendrocytes	Promoter	0	8	3	163562	0.44945	0.4-0.5	70.1995	113.2157	FALSE	FALSE	FALSE	FALSE	FALSE	FALSE	FALSE	FALSE	TRUE	FALSE	FALSE	FALSE
chr19	17749703	17750131	FCHO1-163563	FCHO1	NA	0.2393	Ctrl	Excitatory	FALSE	FALSE	FALSE	TRUE	FALSE	FALSE	19	17747718	17749917	NA	Intron (ENST00000594202.5/23149, intron 1 of 28)	-1346	1	NA	163563	0.2393	0.2-0.3	NA	15.2221	FALSE	FALSE	FALSE	FALSE	FALSE	FALSE	FALSE	FALSE	FALSE	FALSE	FALSE	FALSE
chr19	17751255	17752133	FCHO1-163564	FCHO1	NA	0.2887	Ctrl	Microglia	FALSE	TRUE	FALSE	FALSE	FALSE	FALSE	19	17747718	17751694	NA	Promoter	0	1	NA	163564	0.2887	0.2-0.3	NA	41.1753	FALSE	FALSE	FALSE	FALSE	FALSE	FALSE	FALSE	TRUE	FALSE	FALSE	FALSE	FALSE
chr19	17753957	17754321	FCHO1-163565	FCHO1	0.6157	0.6564	common	Oligodendrocytes,OPCs,Astrocytes,Inhibitory	TRUE	FALSE	TRUE	FALSE	TRUE	TRUE	19	17747718	17754139	Astrocytes&Neuron&Oligodendrocytes	Promoter	0	4	3	163565	0.63605	>0.6	299	299	FALSE	FALSE	FALSE	FALSE	FALSE	FALSE	FALSE	FALSE	FALSE	FALSE	FALSE	FALSE
chr19	17754838	17755135	FCHO1-163566	FCHO1	NA	0.2036	Ctrl	Microglia	FALSE	TRUE	FALSE	FALSE	FALSE	FALSE	19	17747718	17754987	Microglia	Promoter	0	1	1	163566	0.2036	0.2-0.3	NA	17.9982	FALSE	FALSE	FALSE	FALSE	FALSE	FALSE	FALSE	FALSE	FALSE	FALSE	FALSE	FALSE
chr19	17755624	17757583	FCHO1-163567	FCHO1	0.6265	0.7177	common	Oligodendrocytes,Excitatory,OPCs,Astrocytes,Inhibitory,Microglia	TRUE	TRUE	TRUE	TRUE	TRUE	TRUE	19	17747718	17756604	Astrocytes&Microglia&Neuron&Oligodendrocytes	Intron (ENST00000594202.5/23149, intron 4 of 28)	527	6	4	163567	0.6721	>0.6	299	299	FALSE	FALSE	FALSE	FALSE	FALSE	FALSE	FALSE	TRUE	FALSE	FALSE	FALSE	FALSE
chr19	17762167	17762946	FCHO1-163568	FCHO1	NA	0.2301	Ctrl	Inhibitory,Excitatory,Oligodendrocytes,Microglia	FALSE	TRUE	TRUE	TRUE	TRUE	FALSE	19	17747718	17762557	Neuron&Oligodendrocytes	Promoter	0	4	2	163568	0.2301	0.2-0.3	NA	23.6384	FALSE	FALSE	FALSE	FALSE	FALSE	FALSE	FALSE	FALSE	TRUE	FALSE	FALSE	FALSE
chr19	17766454	17766975	FCHO1-163570	FCHO1	0.262	0.3699	common	Oligodendrocytes,Astrocytes,Microglia,Excitatory,Pericytes,OPCs	TRUE	TRUE	FALSE	TRUE	TRUE	TRUE	19	17747718	17766715	Microglia&Neuron&Oligodendrocytes	Exon (ENST00000594202.5/23149, exon 7 of 29)	-3448	6	3	163570	0.31595	0.3-0.4	24.8902	47.937	FALSE	FALSE	FALSE	FALSE	FALSE	FALSE	FALSE	FALSE	FALSE	FALSE	FALSE	FALSE
chr19	17767098	17767912	FCHO1-163571	FCHO1	0.2156	0.4162	common	Oligodendrocytes,Inhibitory	FALSE	FALSE	TRUE	FALSE	TRUE	FALSE	19	17747718	17767505	Oligodendrocytes	Intron (ENST00000594202.5/23149, intron 7 of 28)	-2511	2	1	163571	0.3159	0.3-0.4	21.2771	61.4418	FALSE	FALSE	FALSE	FALSE	FALSE	FALSE	FALSE	FALSE	FALSE	FALSE	FALSE	FALSE
chr19	17770236	17770970	FCHO1-163572	FCHO1	-0.2002	-0.2202	common	Excitatory	FALSE	FALSE	FALSE	TRUE	FALSE	FALSE	19	17747718	17770603	Neuron	Promoter	0	1	1	163572	-0.2102	0.2-0.3	14.5848	19.4692	FALSE	FALSE	FALSE	FALSE	FALSE	FALSE	FALSE	FALSE	FALSE	FALSE	FALSE	FALSE
chr19	17829880	17831833	FCHO1-163583	FCHO1	-0.439	-0.4829	common	Excitatory,Inhibitory,Astrocytes,Oligodendrocytes,OPCs,Microglia	TRUE	TRUE	TRUE	TRUE	TRUE	TRUE	19	17747718	17830857	Neuron	3' UTR	-8307	6	1	163583	-0.46095	0.4-0.5	117.4761	194.5481	FALSE	FALSE	FALSE	FALSE	FALSE	FALSE	FALSE	FALSE	FALSE	FALSE	FALSE	FALSE
chr19	17841253	17843104	FCHO1-163584	FCHO1	-0.4053	-0.4583	common	Excitatory,Inhibitory,OPCs,Astrocytes,Pericytes,Oligodendrocytes	TRUE	FALSE	TRUE	TRUE	TRUE	TRUE	19	17747718	17842179	Neuron	Promoter	0	6	1	163584	-0.4318	0.4-0.5	76.2032	130.2711	FALSE	FALSE	FALSE	FALSE	FALSE	FALSE	FALSE	FALSE	FALSE	FALSE	FALSE	FALSE
chr19	17847224	17848391	FCHO1-163585	FCHO1	-0.2973	-0.3482	common	OPCs,Inhibitory,Microglia,Astrocytes,Excitatory,Oligodendrocytes,Pericytes	TRUE	TRUE	TRUE	TRUE	TRUE	TRUE	19	17747718	17847808	GABA&GLU&Oligodendrocytes	Promoter	0	7	3	163585	-0.32275	0.3-0.4	26.3456	41.4422	FALSE	FALSE	FALSE	FALSE	FALSE	FALSE	FALSE	TRUE	TRUE	FALSE	FALSE	FALSE
chr19	17858935	17860257	FCHO1-163589	FCHO1	0.2236	0.346	common	Inhibitory,Excitatory,Oligodendrocytes,Microglia,Astrocytes,OPCs,Pericytes,Endothelial	TRUE	TRUE	TRUE	TRUE	TRUE	TRUE	19	17747718	17859596	GABA&GLU	Promoter	0	8	2	163589	0.2848	0.2-0.3	15.7974	40.9145	FALSE	FALSE	FALSE	FALSE	FALSE	FALSE	FALSE	FALSE	FALSE	FALSE	FALSE	FALSE
chr19	17890822	17892346	FCHO1-163598	FCHO1	-0.2161	-0.2785	common	Excitatory	FALSE	FALSE	FALSE	TRUE	FALSE	FALSE	19	17747718	17891584	Neuron	Exon (ENST00000222248.4/6528, exon 14 of 15)	8844	1	1	163598	-0.2473	0.2-0.3	14.174	28.3588	FALSE	FALSE	FALSE	FALSE	FALSE	FALSE	FALSE	FALSE	FALSE	FALSE	FALSE	FALSE
chr19	17942224	17942436	FCHO1-163604	FCHO1	-0.2036	-0.2707	common	Excitatory	FALSE	FALSE	FALSE	TRUE	FALSE	FALSE	19	17747718	17942330	Neuron	Intron (ENST00000445755.7/115098, intron 2 of 4)	5974	1	1	163604	-0.23715	0.2-0.3	13.3886	27.4356	FALSE	FALSE	FALSE	FALSE	FALSE	FALSE	FALSE	FALSE	TRUE	FALSE	FALSE	FALSE
chr19	17942604	17943601	FCHO1-163605	FCHO1	-0.2665	-0.3312	common	Excitatory	FALSE	FALSE	FALSE	TRUE	FALSE	FALSE	19	17747718	17943103	GLU&Neuron	Exon (ENST00000445755.7/115098, exon 3 of 5)	6354	1	2	163605	-0.29885	0.2-0.3	29.7213	49.4417	FALSE	FALSE	FALSE	FALSE	FALSE	FALSE	FALSE	FALSE	TRUE	FALSE	FALSE	FALSE
chr19	17943880	17944176	FCHO1-163606	FCHO1	NA	-0.2715	Ctrl	Excitatory	FALSE	FALSE	FALSE	TRUE	FALSE	FALSE	19	17747718	17944028	GLU&Neuron	3' UTR	-7117	1	2	163606	-0.2715	0.2-0.3	NA	26.7102	FALSE	FALSE	FALSE	FALSE	FALSE	FALSE	FALSE	FALSE	FALSE	FALSE	FALSE	FALSE
chr19	17947302	17948736	FCHO1-163609	FCHO1	0.2441	0.3509	common	Oligodendrocytes,Inhibitory,OPCs,Microglia,Astrocytes,Pericytes,Endothelial,Excitatory	TRUE	TRUE	TRUE	TRUE	TRUE	TRUE	19	17747718	17948019	NA	Distal Intergenic	-2557	8	NA	163609	0.2975	0.2-0.3	25.8623	55.4278	FALSE	FALSE	FALSE	FALSE	FALSE	FALSE	FALSE	FALSE	FALSE	FALSE	FALSE	FALSE
chr19	17950274	17950696	FCHO1-163610	FCHO1	NA	-0.2724	Ctrl	Excitatory	FALSE	FALSE	FALSE	TRUE	FALSE	FALSE	19	17747718	17950485	Neuron	Promoter	-597	1	1	163610	-0.2724	0.2-0.3	NA	24.9256	FALSE	FALSE	FALSE	FALSE	FALSE	FALSE	FALSE	FALSE	FALSE	FALSE	FALSE	FALSE
chr19	17965862	17966147	FCHO1-163612	FCHO1	NA	-0.2017	Ctrl	Excitatory	FALSE	FALSE	FALSE	TRUE	FALSE	FALSE	19	17747718	17966005	Neuron	Promoter	-960	1	1	163612	-0.2017	0.2-0.3	NA	13.5232	FALSE	FALSE	FALSE	FALSE	FALSE	FALSE	FALSE	FALSE	FALSE	FALSE	FALSE	FALSE
chr19	17966517	17967962	FCHO1-163613	FCHO1	-0.366	-0.4718	common	Astrocytes,OPCs,Inhibitory,Excitatory,Microglia	TRUE	TRUE	TRUE	TRUE	FALSE	TRUE	19	17747718	17967240	Astrocytes&Neuron	Promoter	0	5	2	163613	-0.4189	0.4-0.5	40.3724	72.1992	FALSE	FALSE	FALSE	FALSE	FALSE	FALSE	FALSE	FALSE	FALSE	FALSE	FALSE	FALSE
chr19	17996676	17997182	FCHO1-163619	FCHO1	0.2949	0.2904	common	Astrocytes,Inhibitory,Oligodendrocytes,OPCs,Excitatory,Microglia,Pericytes	TRUE	TRUE	TRUE	TRUE	TRUE	TRUE	19	17747718	17996929	Neuron	Intron (ENST00000222249.13/3780, intron 10 of 10)	-3950	7	1	163619	0.29265	0.2-0.3	34.7571	25.4764	FALSE	FALSE	FALSE	FALSE	FALSE	FALSE	FALSE	TRUE	FALSE	FALSE	FALSE	FALSE
chr19	18000691	18002297	FCHO1-163620	FCHO1	0.2173	0.3497	common	Excitatory,Microglia,Pericytes,OPCs,Oligodendrocytes,Inhibitory,Astrocytes,Endothelial	TRUE	TRUE	TRUE	TRUE	TRUE	TRUE	19	17747718	18001494	GLU	Promoter	0	8	1	163620	0.2835	0.2-0.3	19.1645	35.0904	FALSE	FALSE	FALSE	FALSE	FALSE	FALSE	FALSE	FALSE	FALSE	FALSE	FALSE	FALSE
chr19	18006802	18009633	FCHO1-163622	FCHO1	0.5813	0.6243	common	Oligodendrocytes,Astrocytes,Microglia,Excitatory,Inhibitory,OPCs,Pericytes,Endothelial	TRUE	TRUE	TRUE	TRUE	TRUE	TRUE	19	17747718	18008218	GLU&Microglia&Oligodendrocytes	Promoter	0	8	3	163622	0.6028	>0.6	225.5336	224.1909	FALSE	FALSE	FALSE	FALSE	FALSE	FALSE	FALSE	TRUE	FALSE	FALSE	FALSE	FALSE
chr19	18009840	18010396	FCHO1-163623	FCHO1	NA	0.2473	Ctrl	Excitatory,Oligodendrocytes	FALSE	FALSE	FALSE	TRUE	TRUE	FALSE	19	17747718	18010118	NA	5' UTR	292	2	NA	163623	0.2473	0.2-0.3	NA	17.0735	FALSE	FALSE	FALSE	FALSE	FALSE	FALSE	FALSE	FALSE	FALSE	FALSE	FALSE	FALSE
chr19	18013462	18013976	FCHO1-163624	FCHO1	0.2049	0.3256	common	Astrocytes	TRUE	FALSE	FALSE	FALSE	FALSE	FALSE	19	17747718	18013719	Astrocytes	3' UTR	3914	1	1	163624	0.26525	0.2-0.3	16.8532	42.9046	FALSE	FALSE	FALSE	FALSE	FALSE	FALSE	FALSE	FALSE	FALSE	FALSE	FALSE	FALSE
chr19	18017238	18017770	FCHO1-163625	FCHO1	0.3306	0.2679	common	Microglia	FALSE	TRUE	FALSE	FALSE	FALSE	FALSE	19	17747718	18017504	Microglia	Distal Intergenic	7690	1	1	163625	0.29925	0.2-0.3	43.9756	40.4003	FALSE	FALSE	FALSE	FALSE	FALSE	FALSE	FALSE	FALSE	TRUE	FALSE	FALSE	FALSE
chr19	18019942	18020695	FCHO1-163626	FCHO1	0.5815	0.6678	common	Astrocytes,Oligodendrocytes,OPCs,Pericytes,Inhibitory	TRUE	FALSE	TRUE	FALSE	TRUE	TRUE	19	17747718	18020319	Astrocytes&Oligodendrocytes	Distal Intergenic	10394	5	2	163626	0.62465	>0.6	299	299	FALSE	FALSE	FALSE	FALSE	FALSE	FALSE	FALSE	FALSE	FALSE	FALSE	FALSE	FALSE
chr19	18020910	18022625	FCHO1-163627	FCHO1	0.5969	0.6906	common	Oligodendrocytes,Inhibitory,Astrocytes,Microglia,OPCs,Pericytes,Excitatory	TRUE	TRUE	TRUE	TRUE	TRUE	TRUE	19	17747718	18021768	Astrocytes&Microglia&Oligodendrocytes	Exon (ENST00000621646.1/ENST00000621646.1, exon 1 of 2)	11362	7	3	163627	0.64375	>0.6	299	299	FALSE	FALSE	FALSE	FALSE	FALSE	FALSE	FALSE	FALSE	FALSE	FALSE	FALSE	FALSE
chr19	18029215	18030248	FCHO1-163629	FCHO1	0.5596	0.4652	common	Oligodendrocytes,OPCs,Inhibitory,Astrocytes,Microglia	TRUE	TRUE	TRUE	FALSE	TRUE	TRUE	19	17747718	18029732	Microglia&Oligodendrocytes	Intron (ENST00000621646.1/ENST00000621646.1, intron 1 of 1)	19667	5	2	163629	0.5124	0.4-0.6	250.1618	103.0427	FALSE	FALSE	FALSE	FALSE	FALSE	FALSE	FALSE	TRUE	FALSE	FALSE	FALSE	FALSE
chr19	18031123	18031746	FCHO1-163630	FCHO1	0.2775	0.2128	common	Oligodendrocytes,Microglia	FALSE	TRUE	FALSE	FALSE	TRUE	FALSE	19	17747718	18031435	Microglia&Oligodendrocytes	Exon (ENST00000621646.1/ENST00000621646.1, exon 2 of 2)	21575	2	2	163630	0.24515	0.2-0.3	41.6335	16.9765	FALSE	FALSE	FALSE	FALSE	FALSE	FALSE	FALSE	FALSE	FALSE	FALSE	FALSE	FALSE
chr19	18049226	18049828	FCHO1-163633	FCHO1	0.4257	0.4877	common	Astrocytes,Microglia,Oligodendrocytes,Inhibitory,Pericytes,OPCs	TRUE	TRUE	TRUE	FALSE	TRUE	TRUE	19	17747718	18049527	Microglia&Oligodendrocytes	Distal Intergenic	37102	6	2	163633	0.4567	0.4-0.5	102.0323	102.3137	FALSE	FALSE	FALSE	FALSE	FALSE	FALSE	FALSE	FALSE	FALSE	FALSE	FALSE	FALSE
chr19	18057361	18058878	FCHO1-163634	FCHO1	0.5808	0.584	common	Oligodendrocytes,Microglia,Astrocytes,Inhibitory,OPCs,Endothelial,Excitatory,Pericytes	TRUE	TRUE	TRUE	TRUE	TRUE	TRUE	19	17747718	18058120	Astrocytes&GLU&Microglia&Neuron&Oligodendrocytes	Distal Intergenic	28052	8	5	163634	0.5824	0.4-0.6	243.3225	221.1885	FALSE	FALSE	FALSE	FALSE	FALSE	FALSE	FALSE	FALSE	FALSE	FALSE	FALSE	FALSE
chr19	18062762	18063015	FCHO1-163636	FCHO1	0.2314	0.5362	common	Oligodendrocytes	FALSE	FALSE	FALSE	FALSE	TRUE	FALSE	19	17747718	18062889	Oligodendrocytes	Intron (ENST00000593993.7/3594, intron 13 of 16)	23915	1	1	163636	0.3838	0.3-0.4	21.1196	92.3074	FALSE	FALSE	FALSE	FALSE	FALSE	FALSE	FALSE	FALSE	FALSE	FALSE	FALSE	FALSE
chr19	18069630	18070853	FCHO1-163638	FCHO1	NA	-0.201	Ctrl	Excitatory,Oligodendrocytes,Inhibitory	FALSE	FALSE	TRUE	TRUE	TRUE	FALSE	19	17747718	18070242	GLU&Neuron	3' UTR	16077	3	2	163638	-0.201	0.2-0.3	NA	18.1894	FALSE	FALSE	FALSE	FALSE	FALSE	FALSE	FALSE	FALSE	FALSE	FALSE	FALSE	FALSE
chr19	18080509	18081091	FCHO1-163639	FCHO1	0.2781	0.3462	common	Oligodendrocytes	FALSE	FALSE	FALSE	FALSE	TRUE	FALSE	19	17747718	18080800	Oligodendrocytes	Exon (ENST00000593993.7/3594, exon 4 of 17)	5839	1	1	163639	0.31215	0.3-0.4	29.7237	48.6257	FALSE	FALSE	FALSE	FALSE	FALSE	FALSE	FALSE	FALSE	FALSE	FALSE	FALSE	FALSE
chr19	18086652	18087255	FCHO1-163640	FCHO1	NA	0.2312	Ctrl	Microglia	FALSE	TRUE	FALSE	FALSE	FALSE	FALSE	19	17747718	18086954	NA	Promoter	0	1	NA	163640	0.2312	0.2-0.3	NA	25.0842	FALSE	FALSE	FALSE	FALSE	FALSE	FALSE	FALSE	FALSE	FALSE	FALSE	FALSE	FALSE
chr19	18088384	18089527	FCHO1-163641	FCHO1	0.2866	0.3171	common	Excitatory,Inhibitory,Microglia,Oligodendrocytes	FALSE	TRUE	TRUE	TRUE	TRUE	FALSE	19	17747718	18088956	GLU&Microglia&Neuron&Oligodendrocytes	Intron (ENST00000600835.6/3594, intron 1 of 17)	-1389	4	4	163641	0.30185	0.3-0.4	24.2895	28.1877	FALSE	FALSE	FALSE	FALSE	FALSE	FALSE	FALSE	FALSE	FALSE	FALSE	FALSE	FALSE
chr19	18089688	18090232	FCHO1-163642	FCHO1	0.5709	0.7221	common	Oligodendrocytes,Astrocytes,OPCs,Inhibitory,Excitatory,Microglia,Pericytes	TRUE	TRUE	TRUE	TRUE	TRUE	TRUE	19	17747718	18089960	Astrocytes&Microglia&Neuron&Oligodendrocytes	Intron (ENST00000600835.6/3594, intron 1 of 17)	-2693	7	4	163642	0.6465	>0.6	299	299	FALSE	FALSE	FALSE	FALSE	FALSE	FALSE	FALSE	FALSE	FALSE	FALSE	FALSE	FALSE
chr19	18090613	18090870	FCHO1-163643	FCHO1	0.3633	0.5343	common	Oligodendrocytes	FALSE	FALSE	FALSE	FALSE	TRUE	FALSE	19	17747718	18090742	Oligodendrocytes	5' UTR	-3618	1	1	163643	0.4488	0.4-0.5	62.8513	124.3258	FALSE	FALSE	FALSE	FALSE	FALSE	FALSE	FALSE	FALSE	TRUE	FALSE	FALSE	FALSE
chr19	18091030	18091579	FCHO1-163644	FCHO1	0.2478	0.3147	common	Microglia	FALSE	TRUE	FALSE	FALSE	FALSE	FALSE	19	17747718	18091305	Microglia	5' UTR	-4035	1	1	163644	0.28125	0.2-0.3	27.516	38.3005	FALSE	FALSE	FALSE	FALSE	FALSE	FALSE	FALSE	FALSE	FALSE	FALSE	FALSE	FALSE
chr19	18097338	18097916	FCHO1-163645	FCHO1	0.4693	0.6122	common	Microglia,Oligodendrocytes,Inhibitory,Astrocytes,OPCs,Excitatory,Pericytes	TRUE	TRUE	TRUE	TRUE	TRUE	TRUE	19	17747718	18097627	Oligodendrocytes	Promoter	0	7	1	163645	0.54075	0.4-0.6	120.2202	225.7261	FALSE	FALSE	FALSE	FALSE	FALSE	FALSE	FALSE	TRUE	FALSE	FALSE	FALSE	FALSE
chr19	18098761	18099424	FCHO1-163646	FCHO1	NA	0.3128	Ctrl	Microglia,Excitatory,Oligodendrocytes	FALSE	TRUE	FALSE	TRUE	TRUE	FALSE	19	17747718	18099093	NA	Promoter	0	3	NA	163646	0.3128	0.3-0.4	NA	21.551	FALSE	FALSE	FALSE	FALSE	FALSE	FALSE	FALSE	FALSE	FALSE	FALSE	FALSE	FALSE
chr19	18102795	18103232	FCHO1-163647	FCHO1	NA	-0.2032	Ctrl	Excitatory	FALSE	FALSE	FALSE	TRUE	FALSE	FALSE	19	17747718	18103014	Neuron	Intron (ENST00000262811.10/23031, intron 1 of 26)	-3852	1	1	163647	-0.2032	0.2-0.3	NA	18.6945	FALSE	FALSE	FALSE	FALSE	FALSE	FALSE	FALSE	FALSE	FALSE	FALSE	FALSE	FALSE
chr19	18112796	18113295	FCHO1-163650	FCHO1	0.278	0.2748	common	Oligodendrocytes,Microglia,Astrocytes,OPCs,Excitatory,Inhibitory	TRUE	TRUE	TRUE	TRUE	TRUE	TRUE	19	17747718	18113046	Microglia&Neuron&Oligodendrocytes	Intron (ENST00000262811.10/23031, intron 2 of 26)	2627	6	3	163650	0.2764	0.2-0.3	25.0798	23.2195	FALSE	FALSE	FALSE	FALSE	FALSE	FALSE	FALSE	FALSE	FALSE	FALSE	FALSE	FALSE
chr19	18117418	18118508	FCHO1-163652	FCHO1	NA	0.2917	Ctrl	Oligodendrocytes,Astrocytes,Inhibitory,OPCs,Pericytes,Microglia,Endothelial,Excitatory	TRUE	TRUE	TRUE	TRUE	TRUE	TRUE	19	17747718	18117963	Astrocytes&Microglia&Neuron&Oligodendrocytes	Intron (ENST00000262811.10/23031, intron 2 of 26)	-4891	8	4	163652	0.2917	0.2-0.3	NA	30.9809	FALSE	FALSE	FALSE	FALSE	FALSE	FALSE	FALSE	FALSE	FALSE	FALSE	FALSE	FALSE
chr19	18118905	18119456	FCHO1-163654	FCHO1	-0.2421	-0.2839	common	Astrocytes,Excitatory	TRUE	FALSE	FALSE	TRUE	FALSE	FALSE	19	17747718	18119181	Astrocytes&Neuron	Intron (ENST00000262811.10/23031, intron 2 of 26)	-3943	2	2	163654	-0.263	0.2-0.3	19.4862	25.6554	FALSE	FALSE	FALSE	FALSE	FALSE	FALSE	FALSE	FALSE	FALSE	FALSE	FALSE	FALSE
chr19	18119644	18120059	FCHO1-163655	FCHO1	-0.2122	-0.2879	common	Excitatory	FALSE	FALSE	FALSE	TRUE	FALSE	FALSE	19	17747718	18119852	GLU&Neuron	Intron (ENST00000262811.10/23031, intron 2 of 26)	-3340	1	2	163655	-0.25005	0.2-0.3	16.4819	38.7761	FALSE	FALSE	FALSE	FALSE	FALSE	FALSE	FALSE	FALSE	TRUE	FALSE	FALSE	FALSE
chr19	18123559	18124192	FCHO1-163658	FCHO1	NA	-0.2222	Ctrl	Excitatory	FALSE	FALSE	FALSE	TRUE	FALSE	FALSE	19	17747718	18123876	Neuron	Exon (ENST00000262811.10/23031, exon 7 of 27)	161	1	1	163658	-0.2222	0.2-0.3	NA	16.3461	FALSE	FALSE	FALSE	FALSE	FALSE	FALSE	TRUE	FALSE	FALSE	FALSE	FALSE	FALSE
chr19	18149154	18149365	FCHO1-163665	FCHO1	NA	0.363	Ctrl	Oligodendrocytes	FALSE	FALSE	FALSE	FALSE	TRUE	FALSE	19	17747718	18149260	Oligodendrocytes	Exon (ENST00000262811.10/23031, exon 27 of 27)	-3793	1	1	163665	0.363	0.3-0.4	NA	34.0444	FALSE	FALSE	FALSE	FALSE	FALSE	FALSE	FALSE	FALSE	FALSE	FALSE	FALSE	FALSE
chr19	18151793	18153836	FCHO1-163666	FCHO1	0.2302	0.293	common	Microglia,Oligodendrocytes,OPCs,Astrocytes,Inhibitory,Pericytes,Excitatory,Endothelial	TRUE	TRUE	TRUE	TRUE	TRUE	TRUE	19	17747718	18152815	GABA&GLU	Promoter	0	8	2	163666	0.2616	0.2-0.3	20.9349	36.0071	FALSE	FALSE	FALSE	FALSE	FALSE	FALSE	FALSE	FALSE	FALSE	FALSE	FALSE	FALSE
chr19	18157005	18158040	FCHO1-163667	FCHO1	0.337	0.4334	common	Astrocytes,Oligodendrocytes,OPCs,Inhibitory	TRUE	FALSE	TRUE	FALSE	TRUE	TRUE	19	17747718	18157523	Astrocytes&Neuron&Oligodendrocytes	Intron (ENST00000593731.1/5296, intron 2 of 24)	1384	4	3	163667	0.3852	0.3-0.4	71.5784	104.0722	FALSE	FALSE	FALSE	FALSE	FALSE	FALSE	FALSE	FALSE	FALSE	FALSE	FALSE	FALSE
chr19	18160547	18162222	FCHO1-163668	FCHO1	0.2006	0.2336	common	Excitatory,Inhibitory,Oligodendrocytes,Astrocytes,Microglia,OPCs,Pericytes,Endothelial	TRUE	TRUE	TRUE	TRUE	TRUE	TRUE	19	17747718	18161385	Astrocytes&Microglia&Neuron&Oligodendrocytes	Promoter	0	8	4	163668	0.2171	0.2-0.3	11.5733	11.9975	FALSE	FALSE	FALSE	FALSE	FALSE	FALSE	FALSE	FALSE	FALSE	FALSE	FALSE	FALSE
chr19	18191950	18193668	FCHO1-163675	FCHO1	0.2937	0.4066	common	Inhibitory,Excitatory,Oligodendrocytes,Microglia,Astrocytes,Pericytes,OPCs,Endothelial	TRUE	TRUE	TRUE	TRUE	TRUE	TRUE	19	17747718	18192809	GLU	Promoter	0	8	1	163675	0.35015	0.3-0.4	28.8628	62.3415	FALSE	FALSE	FALSE	FALSE	FALSE	FALSE	FALSE	FALSE	FALSE	FALSE	FALSE	FALSE
chr19	18202543	18205453	FCHO1-163678	FCHO1	0.3659	0.4094	common	Excitatory,Inhibitory,Oligodendrocytes,Astrocytes,OPCs,Microglia,Pericytes,Endothelial	TRUE	TRUE	TRUE	TRUE	TRUE	TRUE	19	17747718	18203998	GABA&GLU	Promoter	0	8	2	163678	0.38765	0.3-0.4	74.0469	98.1976	FALSE	FALSE	FALSE	FALSE	FALSE	FALSE	FALSE	FALSE	TRUE	FALSE	FALSE	FALSE
chr19	18205626	18205856	FCHO1-163679	FCHO1	NA	-0.217	Ctrl	Excitatory	FALSE	FALSE	FALSE	TRUE	FALSE	FALSE	19	17747718	18205741	GLU	Intron (ENST00000594805.3/102725254, intron 1 of 5)	886	1	1	163679	-0.217	0.2-0.3	NA	16.5626	FALSE	FALSE	FALSE	FALSE	FALSE	FALSE	FALSE	FALSE	FALSE	FALSE	FALSE	FALSE
chr19	18230930	18232106	FCHO1-163683	FCHO1	-0.2519	-0.3159	common	Excitatory,Inhibitory,Microglia	FALSE	TRUE	TRUE	TRUE	FALSE	FALSE	19	17747718	18231518	Neuron	Intron (ENST00000355502.7/5143, intron 5 of 18)	1279	3	1	163683	-0.2839	0.2-0.3	25.3433	44.7919	FALSE	FALSE	FALSE	FALSE	FALSE	FALSE	FALSE	FALSE	TRUE	FALSE	FALSE	FALSE
chr19	18232311	18233905	FCHO1-163684	FCHO1	-0.2884	-0.3203	common	Excitatory,Inhibitory,Oligodendrocytes,OPCs,Astrocytes	TRUE	FALSE	TRUE	TRUE	TRUE	TRUE	19	17747718	18233108	NA	Promoter	0	5	NA	163684	-0.30435	0.3-0.4	28.0925	41.2191	FALSE	FALSE	FALSE	FALSE	FALSE	FALSE	FALSE	FALSE	TRUE	FALSE	FALSE	FALSE
chr5	72482400	72483578	FCHO2-289438	FCHO2	NA	0.2121	Ctrl	Excitatory	FALSE	FALSE	FALSE	TRUE	FALSE	FALSE	5	72482989	72956041	GLU&Neuron	Intron (ENST00000318442.6/167465, intron 1 of 4)	23788	1	2	289438	0.2121	0.2-0.3	NA	16.2666	FALSE	FALSE	FALSE	FALSE	FALSE	FALSE	FALSE	FALSE	FALSE	FALSE	FALSE	FALSE
chr5	72517715	72518548	FCHO2-289451	FCHO2	0.2286	0.2272	common	Microglia,Pericytes,Astrocytes,Endothelial	TRUE	TRUE	FALSE	FALSE	FALSE	FALSE	5	72518132	72956041	Microglia	Distal Intergenic	-10306	4	1	289451	0.2279	0.2-0.3	26.2192	30.2947	FALSE	FALSE	FALSE	FALSE	FALSE	FALSE	FALSE	FALSE	FALSE	FALSE	FALSE	FALSE
chr5	72518993	72519722	FCHO2-289452	FCHO2	NA	0.225	Ctrl	Excitatory	FALSE	FALSE	FALSE	TRUE	FALSE	FALSE	5	72519358	72956041	NA	Distal Intergenic	-11584	1	NA	289452	0.225	0.2-0.3	NA	12.8164	FALSE	FALSE	FALSE	FALSE	FALSE	FALSE	FALSE	FALSE	FALSE	FALSE	FALSE	FALSE
chr5	72568979	72570194	FCHO2-289466	FCHO2	0.2028	0.2275	common	Excitatory,Inhibitory	FALSE	FALSE	TRUE	TRUE	FALSE	FALSE	5	72569587	72956041	GLU&Neuron	Distal Intergenic	10783	2	2	289466	0.21515	0.2-0.3	12.1895	22.3797	FALSE	FALSE	FALSE	FALSE	FALSE	FALSE	FALSE	FALSE	FALSE	FALSE	FALSE	FALSE
chr5	72598336	72599052	FCHO2-289472	FCHO2	0.252	NA	AD	Microglia	FALSE	TRUE	FALSE	FALSE	FALSE	FALSE	5	72598694	72956041	Microglia	Intron (ENST00000512573.5/102477328, intron 1 of 2)	-17360	1	1	289472	0.252	0.2-0.3	25.6993	NA	FALSE	FALSE	FALSE	FALSE	FALSE	FALSE	FALSE	FALSE	TRUE	FALSE	FALSE	FALSE
chr5	72599397	72601171	FCHO2-289473	FCHO2	0.2154	0.2166	common	Excitatory,Microglia,Inhibitory	FALSE	TRUE	TRUE	TRUE	FALSE	FALSE	5	72600284	72956041	GABA&GLU&Microglia&Neuron	Intron (ENST00000512573.5/102477328, intron 1 of 2)	-18421	3	4	289473	0.216	0.2-0.3	13.146	21.1762	FALSE	FALSE	FALSE	FALSE	FALSE	FALSE	FALSE	FALSE	FALSE	FALSE	FALSE	FALSE
chr5	72629744	72630602	FCHO2-289482	FCHO2	0.2349	0.2263	common	Excitatory	FALSE	FALSE	FALSE	TRUE	FALSE	FALSE	5	72630173	72956041	GLU&Neuron	Intron (ENST00000512573.5/102477328, intron 1 of 2)	30067	1	2	289482	0.2306	0.2-0.3	16.6566	21.8225	FALSE	FALSE	FALSE	FALSE	FALSE	FALSE	FALSE	FALSE	FALSE	FALSE	FALSE	FALSE
chr5	72632916	72634854	FCHO2-289483	FCHO2	0.2433	0.2391	common	Excitatory,Inhibitory,Astrocytes	TRUE	FALSE	TRUE	TRUE	FALSE	FALSE	5	72633885	72956041	GLU&Neuron	Intron (ENST00000512573.5/102477328, intron 1 of 2)	25815	3	2	289483	0.2412	0.2-0.3	23.1616	27.8244	FALSE	FALSE	FALSE	FALSE	FALSE	FALSE	FALSE	FALSE	FALSE	FALSE	FALSE	FALSE
chr5	72647515	72649045	FCHO2-289487	FCHO2	0.21	0.2518	common	OPCs,Excitatory,Oligodendrocytes,Inhibitory	FALSE	FALSE	TRUE	TRUE	TRUE	TRUE	5	72648280	72956041	GLU&Neuron	Intron (ENST00000512573.5/102477328, intron 1 of 2)	11624	4	2	289487	0.2309	0.2-0.3	14.261	27.5879	FALSE	FALSE	FALSE	FALSE	FALSE	FALSE	FALSE	FALSE	FALSE	FALSE	FALSE	FALSE
chr5	72920609	72920956	FCHO2-289524	FCHO2	0.2053	NA	AD	Excitatory	FALSE	FALSE	FALSE	TRUE	FALSE	FALSE	5	72920783	72956041	NA	Distal Intergenic	19736	1	NA	289524	0.2053	0.2-0.3	12.044	NA	FALSE	FALSE	FALSE	FALSE	FALSE	FALSE	FALSE	TRUE	FALSE	FALSE	FALSE	FALSE
chr5	72936629	72937392	FCHO2-289526	FCHO2	0.3434	0.3149	common	Excitatory	FALSE	FALSE	FALSE	TRUE	FALSE	FALSE	5	72937011	72956041	Neuron	Distal Intergenic	-18649	1	1	289526	0.32915	0.3-0.4	31.6759	38.008	FALSE	FALSE	FALSE	FALSE	FALSE	FALSE	TRUE	FALSE	FALSE	FALSE	FALSE	FALSE
chr5	72937499	72938081	FCHO2-289527	FCHO2	0.2451	0.2409	common	Microglia	FALSE	TRUE	FALSE	FALSE	FALSE	FALSE	5	72937790	72956041	NA	Distal Intergenic	-17960	1	NA	289527	0.243	0.2-0.3	16.6127	19.9849	FALSE	FALSE	FALSE	FALSE	FALSE	FALSE	FALSE	FALSE	FALSE	FALSE	FALSE	FALSE
chr5	72944648	72945709	FCHO2-289528	FCHO2	0.2744	0.2365	common	Excitatory	FALSE	FALSE	FALSE	TRUE	FALSE	FALSE	5	72945179	72956041	GLU&Neuron	Distal Intergenic	-10332	1	2	289528	0.25545	0.2-0.3	28.7148	27.4122	FALSE	FALSE	FALSE	FALSE	FALSE	FALSE	FALSE	FALSE	FALSE	FALSE	FALSE	FALSE
chr5	72951387	72952312	FCHO2-289529	FCHO2	0.2679	0.2702	common	Excitatory	FALSE	FALSE	FALSE	TRUE	FALSE	FALSE	5	72951850	72956041	GLU&Neuron	Distal Intergenic	-3729	1	2	289529	0.26905	0.2-0.3	18.0638	23.8962	FALSE	FALSE	FALSE	FALSE	FALSE	FALSE	FALSE	FALSE	TRUE	FALSE	FALSE	FALSE
chr5	73213549	73214170	FCHO2-289555	FCHO2	0.2039	0.2414	common	Excitatory	FALSE	FALSE	FALSE	TRUE	FALSE	FALSE	5	72956041	73213860	NA	Exon (ENST00000654696.1/ENST00000654696.1, exon 1 of 5)	-11577	1	NA	289555	0.22265	0.2-0.3	11.958	16.8617	FALSE	FALSE	FALSE	FALSE	FALSE	FALSE	FALSE	FALSE	FALSE	FALSE	FALSE	FALSE
chr11	72493130	72494298	FCHSD2-68128	FCHSD2	-0.284	-0.2813	common	Excitatory	FALSE	FALSE	FALSE	TRUE	FALSE	FALSE	11	72493714	72843513	Neuron	Distal Intergenic	-58451	1	1	68128	-0.28265	0.2-0.3	18.8979	29.2057	FALSE	FALSE	FALSE	FALSE	FALSE	FALSE	FALSE	FALSE	FALSE	FALSE	FALSE	FALSE
chr11	72521611	72522659	FCHSD2-68133	FCHSD2	0.277	NA	AD	Astrocytes,Oligodendrocytes,Inhibitory,OPCs	TRUE	FALSE	TRUE	FALSE	TRUE	TRUE	11	72522135	72843513	Astrocytes&Neuron&Oligodendrocytes	Exon (ENST00000415521.1/ENST00000415521.1, exon 2 of 2)	-48001	4	3	68133	0.277	0.2-0.3	35.5473	NA	FALSE	FALSE	FALSE	FALSE	FALSE	FALSE	FALSE	FALSE	FALSE	FALSE	FALSE	FALSE
chr11	72538183	72539182	FCHSD2-68138	FCHSD2	-0.4008	-0.3353	common	Excitatory,Inhibitory	FALSE	FALSE	TRUE	TRUE	FALSE	FALSE	11	72538683	72843513	GLU&Neuron	Distal Intergenic	-31478	2	2	68138	-0.36805	0.3-0.4	41.5082	35.9134	FALSE	FALSE	FALSE	FALSE	FALSE	FALSE	FALSE	FALSE	TRUE	FALSE	FALSE	FALSE
chr11	72541245	72541960	FCHSD2-68139	FCHSD2	-0.2008	NA	AD	Inhibitory,Astrocytes	TRUE	FALSE	TRUE	FALSE	FALSE	FALSE	11	72541603	72843513	Astrocytes&Neuron	Distal Intergenic	-28700	2	2	68139	-0.2008	0.2-0.3	10.7297	NA	FALSE	FALSE	FALSE	FALSE	FALSE	FALSE	FALSE	FALSE	FALSE	FALSE	FALSE	FALSE
chr11	72546720	72547295	FCHSD2-68140	FCHSD2	-0.2565	NA	AD	Excitatory,Microglia	FALSE	TRUE	FALSE	TRUE	FALSE	FALSE	11	72547008	72843513	Neuron	Distal Intergenic	-23365	2	1	68140	-0.2565	0.2-0.3	19.3323	NA	FALSE	FALSE	FALSE	FALSE	FALSE	FALSE	FALSE	FALSE	FALSE	FALSE	FALSE	FALSE
chr11	72561822	72562447	FCHSD2-68145	FCHSD2	-0.2087	NA	AD	Inhibitory,Excitatory	FALSE	FALSE	TRUE	TRUE	FALSE	FALSE	11	72562135	72843513	NA	Exon (ENST00000615104.1/ENST00000615104.1, exon 1 of 1)	-8213	2	NA	68145	-0.2087	0.2-0.3	9.0133	NA	FALSE	FALSE	FALSE	FALSE	FALSE	FALSE	FALSE	FALSE	FALSE	FALSE	FALSE	FALSE
chr11	72574041	72574650	FCHSD2-68150	FCHSD2	-0.2614	NA	AD	Excitatory	FALSE	FALSE	FALSE	TRUE	FALSE	FALSE	11	72574346	72843513	Neuron	Distal Intergenic	3382	1	1	68150	-0.2614	0.2-0.3	18.4363	NA	FALSE	FALSE	FALSE	FALSE	FALSE	FALSE	FALSE	FALSE	FALSE	FALSE	FALSE	FALSE
chr11	72574752	72575252	FCHSD2-68151	FCHSD2	-0.274	NA	AD	Pericytes	FALSE	FALSE	FALSE	FALSE	FALSE	FALSE	11	72575002	72843513	NA	Distal Intergenic	4093	1	NA	68151	-0.274	0.2-0.3	16.3189	NA	FALSE	FALSE	FALSE	FALSE	FALSE	FALSE	FALSE	FALSE	FALSE	FALSE	FALSE	FALSE
chr11	72585421	72586735	FCHSD2-68154	FCHSD2	-0.2932	-0.2324	common	Oligodendrocytes,Microglia,Inhibitory,OPCs,Excitatory,Astrocytes	TRUE	TRUE	TRUE	TRUE	TRUE	TRUE	11	72586078	72843513	Microglia&Neuron	3' UTR	850	6	2	68154	-0.2628	0.2-0.3	21.8516	17.5413	FALSE	FALSE	FALSE	FALSE	FALSE	FALSE	FALSE	FALSE	FALSE	FALSE	FALSE	FALSE
chr11	72591809	72593009	FCHSD2-68156	FCHSD2	-0.5478	-0.4254	common	Excitatory,Inhibitory	FALSE	FALSE	TRUE	TRUE	FALSE	FALSE	11	72592409	72843513	GLU&Neuron	Intron (ENST00000334456.10/5138, intron 6 of 30)	-1391	2	2	68156	-0.4866	0.4-0.5	103.9897	94.1438	FALSE	FALSE	FALSE	FALSE	FALSE	FALSE	FALSE	FALSE	FALSE	FALSE	FALSE	FALSE
chr11	72594096	72594424	FCHSD2-68157	FCHSD2	-0.2982	-0.2772	common	Excitatory	FALSE	FALSE	FALSE	TRUE	FALSE	FALSE	11	72594260	72843513	Neuron	Intron (ENST00000334456.10/5138, intron 6 of 30)	2202	1	1	68157	-0.2877	0.2-0.3	24.909	23.087	FALSE	FALSE	FALSE	FALSE	FALSE	FALSE	FALSE	TRUE	FALSE	FALSE	FALSE	FALSE
chr11	72605722	72607592	FCHSD2-68160	FCHSD2	-0.4981	-0.3183	common	Astrocytes,Pericytes,Excitatory,Inhibitory,OPCs,Microglia	TRUE	TRUE	TRUE	TRUE	FALSE	TRUE	11	72606657	72843513	Astrocytes&GABA&GLU&Neuron	Intron (ENST00000334456.10/5138, intron 3 of 30)	7538	6	4	68160	-0.4082	0.4-0.5	91.4872	57.1809	FALSE	FALSE	FALSE	FALSE	FALSE	FALSE	FALSE	FALSE	FALSE	FALSE	FALSE	FALSE
chr11	72609087	72609314	FCHSD2-68162	FCHSD2	-0.2837	-0.2499	common	Oligodendrocytes	FALSE	FALSE	FALSE	FALSE	TRUE	FALSE	11	72609201	72843513	NA	Intron (ENST00000334456.10/5138, intron 2 of 30)	5816	1	NA	68162	-0.2668	0.2-0.3	20.5603	20.3481	FALSE	FALSE	FALSE	FALSE	FALSE	FALSE	FALSE	FALSE	FALSE	FALSE	FALSE	FALSE
chr11	72613828	72614390	FCHSD2-68163	FCHSD2	-0.394	-0.3323	common	Microglia,Excitatory,Inhibitory	FALSE	TRUE	TRUE	TRUE	FALSE	FALSE	11	72614109	72843513	GLU&Neuron	Intron (ENST00000334456.10/5138, intron 2 of 30)	740	3	2	68163	-0.36315	0.3-0.4	44.9279	43.6684	FALSE	FALSE	FALSE	FALSE	FALSE	FALSE	FALSE	FALSE	FALSE	FALSE	FALSE	FALSE
chr11	72615470	72615699	FCHSD2-68164	FCHSD2	-0.2866	-0.2426	common	Inhibitory	FALSE	FALSE	TRUE	FALSE	FALSE	FALSE	11	72615585	72843513	Neuron	Promoter	-341	1	1	68164	-0.2646	0.2-0.3	20.468	17.7505	FALSE	FALSE	FALSE	FALSE	FALSE	FALSE	FALSE	TRUE	FALSE	FALSE	FALSE	FALSE
chr11	72617007	72617891	FCHSD2-68165	FCHSD2	-0.2266	NA	AD	Oligodendrocytes,OPCs,Astrocytes,Inhibitory,Pericytes,Excitatory	TRUE	FALSE	TRUE	TRUE	TRUE	TRUE	11	72617449	72843513	Neuron&Oligodendrocytes	Intron (ENST00000334456.10/5138, intron 2 of 30)	-1878	6	2	68165	-0.2266	0.2-0.3	12.985	NA	FALSE	FALSE	FALSE	FALSE	FALSE	FALSE	FALSE	TRUE	FALSE	FALSE	FALSE	FALSE
chr11	72618812	72619078	FCHSD2-68166	FCHSD2	-0.3164	-0.2135	common	Inhibitory	FALSE	FALSE	TRUE	FALSE	FALSE	FALSE	11	72618945	72843513	Neuron	Intron (ENST00000334456.10/5138, intron 2 of 30)	-3683	1	1	68166	-0.26495	0.2-0.3	24.3818	16.6424	FALSE	FALSE	FALSE	FALSE	FALSE	FALSE	FALSE	TRUE	TRUE	FALSE	FALSE	FALSE
chr11	72627277	72628264	FCHSD2-68169	FCHSD2	0.4207	0.2339	common	Oligodendrocytes,OPCs,Astrocytes,Excitatory	TRUE	FALSE	FALSE	TRUE	TRUE	TRUE	11	72627771	72843513	Neuron&Oligodendrocytes	Intron (ENST00000334456.10/5138, intron 2 of 30)	7866	4	2	68169	0.3273	0.3-0.4	86.964	28.168	FALSE	FALSE	FALSE	FALSE	FALSE	FALSE	FALSE	FALSE	FALSE	FALSE	FALSE	FALSE
chr11	72635244	72635555	FCHSD2-68174	FCHSD2	-0.3656	-0.2901	common	Excitatory	FALSE	FALSE	FALSE	TRUE	FALSE	FALSE	11	72635400	72843513	Neuron	Intron (ENST00000334456.10/5138, intron 2 of 30)	575	1	1	68174	-0.32785	0.3-0.4	40.5116	33.3341	FALSE	FALSE	FALSE	FALSE	FALSE	FALSE	FALSE	FALSE	FALSE	FALSE	FALSE	FALSE
chr11	72635580	72635833	FCHSD2-68175	FCHSD2	-0.2536	NA	AD	Microglia	FALSE	TRUE	FALSE	FALSE	FALSE	FALSE	11	72635707	72843513	NA	Intron (ENST00000334456.10/5138, intron 2 of 30)	297	1	NA	68175	-0.2536	0.2-0.3	18.3698	NA	FALSE	FALSE	FALSE	FALSE	FALSE	FALSE	FALSE	FALSE	FALSE	FALSE	FALSE	FALSE
chr11	72648790	72649055	FCHSD2-68177	FCHSD2	-0.3469	-0.279	common	Excitatory	FALSE	FALSE	FALSE	TRUE	FALSE	FALSE	11	72648923	72843513	Neuron	Intron (ENST00000540912.1/105369379, intron 1 of 3)	-5173	1	1	68177	-0.31295	0.3-0.4	30.0351	29.3634	FALSE	FALSE	FALSE	FALSE	FALSE	FALSE	FALSE	TRUE	FALSE	FALSE	FALSE	FALSE
chr11	72649343	72649927	FCHSD2-68178	FCHSD2	-0.4527	-0.3402	common	Excitatory,Inhibitory	FALSE	FALSE	TRUE	TRUE	FALSE	FALSE	11	72649635	72843513	Neuron	Intron (ENST00000540912.1/105369379, intron 2 of 3)	-5726	2	1	68178	-0.39645	0.3-0.4	52.2346	45.032	FALSE	FALSE	FALSE	FALSE	FALSE	FALSE	FALSE	FALSE	FALSE	FALSE	FALSE	FALSE
chr11	72656919	72657431	FCHSD2-68179	FCHSD2	-0.3464	-0.2406	common	Excitatory,OPCs	FALSE	FALSE	FALSE	TRUE	FALSE	TRUE	11	72657175	72843513	Neuron	Intron (ENST00000540912.1/105369379, intron 2 of 3)	690	2	1	68179	-0.2935	0.2-0.3	27.6066	16.3182	FALSE	FALSE	FALSE	FALSE	FALSE	FALSE	FALSE	TRUE	FALSE	FALSE	FALSE	FALSE
chr11	72668478	72668947	FCHSD2-68181	FCHSD2	-0.3887	-0.2943	common	Inhibitory,Astrocytes,Excitatory	TRUE	FALSE	TRUE	TRUE	FALSE	FALSE	11	72668713	72843513	NA	Intron (ENST00000334456.10/5138, intron 1 of 30)	117	3	NA	68181	-0.3415	0.3-0.4	38.3536	29.4937	FALSE	FALSE	FALSE	FALSE	FALSE	FALSE	FALSE	FALSE	FALSE	FALSE	FALSE	FALSE
chr11	72669561	72669892	FCHSD2-68182	FCHSD2	-0.2389	NA	AD	Astrocytes	TRUE	FALSE	FALSE	FALSE	FALSE	FALSE	11	72669727	72843513	NA	Promoter	-498	1	NA	68182	-0.2389	0.2-0.3	14.483	NA	FALSE	FALSE	FALSE	FALSE	FALSE	FALSE	FALSE	FALSE	FALSE	FALSE	FALSE	FALSE
chr11	72673877	72674622	FCHSD2-68183	FCHSD2	-0.5063	-0.3754	common	Inhibitory,Oligodendrocytes,Excitatory,OPCs	FALSE	FALSE	TRUE	TRUE	TRUE	TRUE	11	72674250	72843513	NA	Promoter	0	4	NA	68183	-0.44085	0.4-0.5	84.5732	64.3011	FALSE	FALSE	FALSE	FALSE	FALSE	FALSE	FALSE	TRUE	TRUE	FALSE	FALSE	FALSE
chr11	72681120	72681941	FCHSD2-68185	FCHSD2	-0.4697	-0.3227	common	Inhibitory,Astrocytes,Excitatory,Oligodendrocytes,OPCs	TRUE	FALSE	TRUE	TRUE	TRUE	TRUE	11	72681531	72843513	GABA&Neuron	Distal Intergenic	-6530	5	2	68185	-0.3962	0.3-0.4	63.7612	40.7667	FALSE	FALSE	FALSE	FALSE	FALSE	FALSE	FALSE	FALSE	FALSE	FALSE	FALSE	FALSE
chr11	72712058	72713206	FCHSD2-68191	FCHSD2	0.2471	0.2977	common	Microglia,Astrocytes,OPCs,Pericytes,Oligodendrocytes	TRUE	TRUE	FALSE	FALSE	TRUE	TRUE	11	72712632	72843513	Microglia	Promoter	0	5	1	68191	0.2724	0.2-0.3	39.3946	126.4831	FALSE	FALSE	FALSE	FALSE	FALSE	FALSE	FALSE	TRUE	FALSE	FALSE	FALSE	FALSE
chr11	72716121	72716787	FCHSD2-68192	FCHSD2	-0.4619	-0.3458	common	Excitatory,Inhibitory,Astrocytes	TRUE	FALSE	TRUE	TRUE	FALSE	FALSE	11	72716454	72843513	GLU&Neuron	Intron (ENST00000393609.8/116985, intron 3 of 34)	-2971	3	2	68192	-0.40385	0.4-0.5	64.346	47.684	FALSE	FALSE	FALSE	FALSE	FALSE	FALSE	FALSE	FALSE	FALSE	FALSE	FALSE	FALSE
chr11	72720048	72720645	FCHSD2-68193	FCHSD2	NA	0.2189	Ctrl	Microglia	FALSE	TRUE	FALSE	FALSE	FALSE	FALSE	11	72720347	72843513	NA	Intron (ENST00000393609.8/116985, intron 3 of 34)	1383	1	NA	68193	0.2189	0.2-0.3	NA	38.4738	FALSE	FALSE	FALSE	FALSE	FALSE	FALSE	FALSE	FALSE	FALSE	FALSE	FALSE	FALSE
chr11	72725023	72725710	FCHSD2-68196	FCHSD2	0.2896	NA	AD	Inhibitory,Oligodendrocytes,Excitatory,OPCs,Astrocytes,Microglia	TRUE	TRUE	TRUE	TRUE	TRUE	TRUE	11	72725367	72843513	Astrocytes&Microglia&Neuron&Oligodendrocytes	Intron (ENST00000393609.8/116985, intron 3 of 34)	-2666	6	4	68196	0.2896	0.2-0.3	29.0791	NA	FALSE	FALSE	FALSE	FALSE	FALSE	FALSE	FALSE	FALSE	FALSE	FALSE	FALSE	FALSE
chr11	72727433	72727849	FCHSD2-68198	FCHSD2	0.2334	NA	AD	OPCs	FALSE	FALSE	FALSE	FALSE	FALSE	TRUE	11	72727641	72843513	NA	Intron (ENST00000393609.8/116985, intron 2 of 34)	-5076	1	NA	68198	0.2334	0.2-0.3	22.0415	NA	FALSE	FALSE	FALSE	FALSE	FALSE	FALSE	FALSE	FALSE	FALSE	FALSE	FALSE	FALSE
chr11	72732213	72732718	FCHSD2-68199	FCHSD2	0.2567	NA	AD	OPCs,Oligodendrocytes,Astrocytes,Excitatory,Inhibitory	TRUE	FALSE	TRUE	TRUE	TRUE	TRUE	11	72732466	72843513	Astrocytes&Oligodendrocytes	5' UTR	-9856	5	2	68199	0.2567	0.2-0.3	30.0448	NA	FALSE	FALSE	FALSE	FALSE	FALSE	FALSE	FALSE	FALSE	FALSE	FALSE	FALSE	FALSE
chr11	72736410	72737037	FCHSD2-68201	FCHSD2	0.2254	0.2145	common	Astrocytes,Microglia	TRUE	TRUE	FALSE	FALSE	FALSE	FALSE	11	72736724	72843513	Astrocytes&Microglia	Intron (ENST00000393609.8/116985, intron 1 of 34)	-14053	2	2	68201	0.21995	0.2-0.3	25.6092	21.1107	FALSE	FALSE	FALSE	FALSE	FALSE	FALSE	FALSE	FALSE	FALSE	FALSE	FALSE	FALSE
chr11	72738735	72739193	FCHSD2-68202	FCHSD2	NA	0.2208	Ctrl	Microglia	FALSE	TRUE	FALSE	FALSE	FALSE	FALSE	11	72738964	72843513	Microglia	Intron (ENST00000393609.8/116985, intron 1 of 34)	13215	1	1	68202	0.2208	0.2-0.3	NA	23.7816	FALSE	FALSE	FALSE	FALSE	FALSE	FALSE	FALSE	TRUE	FALSE	FALSE	FALSE	FALSE
chr11	72741228	72742083	FCHSD2-68203	FCHSD2	0.2753	0.2901	common	Microglia,Oligodendrocytes,Pericytes	FALSE	TRUE	FALSE	FALSE	TRUE	FALSE	11	72741656	72843513	Microglia&Oligodendrocytes	Intron (ENST00000393609.8/116985, intron 1 of 34)	10325	3	2	68203	0.2827	0.2-0.3	33.2986	60.1339	FALSE	FALSE	FALSE	FALSE	FALSE	FALSE	FALSE	TRUE	FALSE	FALSE	FALSE	FALSE
chr11	72749853	72750905	FCHSD2-68205	FCHSD2	0.5248	0.3839	common	OPCs,Astrocytes,Oligodendrocytes,Microglia	TRUE	TRUE	FALSE	FALSE	TRUE	TRUE	11	72750379	72843513	Astrocytes&Oligodendrocytes	Intron (ENST00000393609.8/116985, intron 1 of 34)	1503	4	2	68205	0.45435	0.4-0.5	237.1641	119.2057	FALSE	FALSE	FALSE	FALSE	FALSE	FALSE	FALSE	TRUE	TRUE	FALSE	FALSE	FALSE
chr11	72751523	72753001	FCHSD2-68206	FCHSD2	0.578	0.3813	common	OPCs,Oligodendrocytes,Astrocytes,Pericytes,Endothelial,Microglia,Excitatory,Inhibitory	TRUE	TRUE	TRUE	TRUE	TRUE	TRUE	11	72752262	72843513	NA	Promoter	0	8	NA	68206	0.47965	0.4-0.5	299	114.5612	FALSE	FALSE	FALSE	FALSE	FALSE	FALSE	FALSE	FALSE	FALSE	FALSE	FALSE	FALSE
chr11	72753339	72753735	FCHSD2-68207	FCHSD2	0.4434	0.2952	common	Oligodendrocytes	FALSE	FALSE	FALSE	FALSE	TRUE	FALSE	11	72753537	72843513	Oligodendrocytes	Promoter	-932	1	1	68207	0.3693	0.3-0.4	118.8638	53.6643	FALSE	FALSE	FALSE	FALSE	FALSE	FALSE	FALSE	FALSE	FALSE	FALSE	FALSE	FALSE
chr11	72758787	72759822	FCHSD2-68208	FCHSD2	NA	0.2385	Ctrl	OPCs,Pericytes,Astrocytes,Oligodendrocytes,Microglia	TRUE	TRUE	FALSE	FALSE	TRUE	TRUE	11	72759305	72843513	Oligodendrocytes	Promoter	0	5	1	68208	0.2385	0.2-0.3	NA	25.2544	FALSE	FALSE	FALSE	FALSE	FALSE	FALSE	FALSE	FALSE	FALSE	FALSE	FALSE	FALSE
chr11	72776872	72777562	FCHSD2-68213	FCHSD2	0.5109	0.3957	common	Oligodendrocytes,Inhibitory,Astrocytes	TRUE	FALSE	TRUE	FALSE	TRUE	FALSE	11	72777217	72843513	Oligodendrocytes	Intron (ENST00000359373.9/116985, intron 1 of 33)	3554	3	1	68213	0.4533	0.4-0.5	243.438	113.9301	FALSE	FALSE	FALSE	TRUE	FALSE	FALSE	FALSE	FALSE	FALSE	FALSE	FALSE	FALSE
chr11	72777848	72778303	FCHSD2-68214	FCHSD2	0.4449	0.3133	common	Oligodendrocytes	FALSE	FALSE	FALSE	FALSE	TRUE	FALSE	11	72778076	72843513	Oligodendrocytes	Intron (ENST00000359373.9/116985, intron 1 of 33)	2813	1	1	68214	0.3791	0.3-0.4	100.7405	67.6625	FALSE	FALSE	FALSE	FALSE	FALSE	FALSE	FALSE	FALSE	FALSE	FALSE	FALSE	FALSE
chr11	72786971	72788069	FCHSD2-68217	FCHSD2	0.2007	0.2346	common	Microglia	FALSE	TRUE	FALSE	FALSE	FALSE	FALSE	11	72787520	72843513	Microglia	Intron (ENST00000359373.9/116985, intron 1 of 33)	-1005	1	1	68217	0.21765	0.2-0.3	20.7046	33.2378	FALSE	FALSE	FALSE	FALSE	FALSE	FALSE	FALSE	FALSE	TRUE	FALSE	FALSE	FALSE
chr11	72789491	72790612	FCHSD2-68218	FCHSD2	-0.4567	-0.343	common	Excitatory,Inhibitory	FALSE	FALSE	TRUE	TRUE	FALSE	FALSE	11	72790052	72843513	GLU&Neuron	5' UTR	2980	2	2	68218	-0.39985	0.3-0.4	63.2497	49.6354	FALSE	FALSE	FALSE	FALSE	FALSE	FALSE	FALSE	FALSE	FALSE	FALSE	FALSE	FALSE
chr11	72792651	72794791	FCHSD2-68219	FCHSD2	0.5189	0.4131	common	Excitatory,Inhibitory,Oligodendrocytes,Astrocytes,OPCs,Microglia,Pericytes,Endothelial	TRUE	TRUE	TRUE	TRUE	TRUE	TRUE	11	72793721	72843513	Astrocytes&GABA&GLU&Microglia&Neuron&Oligodendrocytes	Promoter	0	8	6	68219	0.466	0.4-0.5	132.0516	88.2014	FALSE	FALSE	FALSE	FALSE	FALSE	FALSE	FALSE	FALSE	FALSE	FALSE	FALSE	FALSE
chr11	72799056	72799685	FCHSD2-68220	FCHSD2	-0.2695	NA	AD	Excitatory,Inhibitory	FALSE	FALSE	TRUE	TRUE	FALSE	FALSE	11	72799371	72843513	Neuron	Intron (ENST00000624670.2/107984421, intron 4 of 4)	-5010	2	1	68220	-0.2695	0.2-0.3	18.3318	NA	FALSE	FALSE	FALSE	FALSE	FALSE	FALSE	FALSE	FALSE	FALSE	FALSE	FALSE	FALSE
chr11	72806973	72808381	FCHSD2-68222	FCHSD2	0.2067	0.2797	common	Microglia,Pericytes	FALSE	TRUE	FALSE	FALSE	FALSE	FALSE	11	72807677	72843513	Microglia	Intron (ENST00000624670.2/107984421, intron 3 of 4)	5673	2	1	68222	0.2432	0.2-0.3	28.6791	51.7387	FALSE	FALSE	FALSE	FALSE	FALSE	FALSE	FALSE	FALSE	FALSE	FALSE	FALSE	FALSE
chr11	72812810	72815359	FCHSD2-68224	FCHSD2	0.4606	0.3863	common	Excitatory,Oligodendrocytes,Inhibitory,Astrocytes,OPCs,Microglia,Pericytes,Endothelial	TRUE	TRUE	TRUE	TRUE	TRUE	TRUE	11	72814085	72843513	GABA&GLU	Promoter	0	8	2	68224	0.42345	0.4-0.5	80.2511	59.0969	FALSE	FALSE	FALSE	FALSE	FALSE	FALSE	FALSE	FALSE	FALSE	FALSE	FALSE	FALSE
chr11	72815460	72816054	FCHSD2-68225	FCHSD2	NA	0.2503	Ctrl	Microglia	FALSE	TRUE	FALSE	FALSE	FALSE	FALSE	11	72815757	72843513	Microglia	Promoter	0	1	1	68225	0.2503	0.2-0.3	NA	36.1167	FALSE	FALSE	FALSE	FALSE	FALSE	FALSE	FALSE	TRUE	FALSE	FALSE	FALSE	FALSE
chr11	72831302	72832011	FCHSD2-68229	FCHSD2	0.2103	0.282	common	Oligodendrocytes,Astrocytes,Excitatory,Inhibitory,Microglia,OPCs,Pericytes	TRUE	TRUE	TRUE	TRUE	TRUE	TRUE	11	72831657	72843513	Astrocytes&Microglia&Neuron&Oligodendrocytes	Intron (ENST00000534905.5/89849, intron 5 of 5)	7408	7	4	68229	0.24615	0.2-0.3	14.5806	34.9517	FALSE	FALSE	FALSE	FALSE	FALSE	FALSE	FALSE	TRUE	TRUE	FALSE	FALSE	FALSE
chr11	72833791	72834647	FCHSD2-68230	FCHSD2	0.2586	0.3393	common	OPCs,Astrocytes,Oligodendrocytes	TRUE	FALSE	FALSE	FALSE	TRUE	TRUE	11	72834219	72843513	Astrocytes&Oligodendrocytes	Intron (ENST00000534905.5/89849, intron 5 of 5)	8866	3	2	68230	0.29895	0.2-0.3	25.6267	63.3227	FALSE	FALSE	FALSE	FALSE	FALSE	FALSE	FALSE	FALSE	FALSE	FALSE	FALSE	FALSE
chr11	72988882	72990532	FCHSD2-68262	FCHSD2	0.2132	NA	AD	Excitatory,Oligodendrocytes,Inhibitory,Microglia,Astrocytes	TRUE	TRUE	TRUE	TRUE	TRUE	FALSE	11	72843513	72989707	Microglia&Oligodendrocytes	Promoter	0	5	2	68262	0.2132	0.2-0.3	18.8526	NA	FALSE	FALSE	FALSE	FALSE	FALSE	FALSE	FALSE	FALSE	FALSE	FALSE	FALSE	FALSE
chr11	73018915	73019817	FCHSD2-68270	FCHSD2	0.5656	0.4622	common	Oligodendrocytes,OPCs,Inhibitory,Astrocytes	TRUE	FALSE	TRUE	FALSE	TRUE	TRUE	11	72843513	73019366	Oligodendrocytes	Intron (ENST00000311172.11/9873, intron 2 of 18)	-29904	4	1	68270	0.5139	0.4-0.6	236.2341	124.5755	FALSE	FALSE	FALSE	FALSE	FALSE	FALSE	FALSE	FALSE	TRUE	FALSE	FALSE	FALSE
chr11	73019936	73020359	FCHSD2-68271	FCHSD2	0.3954	0.3936	common	Oligodendrocytes,OPCs,Astrocytes	TRUE	FALSE	FALSE	FALSE	TRUE	TRUE	11	72843513	73020148	Oligodendrocytes	Intron (ENST00000311172.11/9873, intron 2 of 18)	-30925	3	1	68271	0.3945	0.3-0.4	79.2267	86.2469	FALSE	FALSE	FALSE	FALSE	FALSE	FALSE	FALSE	TRUE	FALSE	FALSE	FALSE	FALSE
chr11	73039855	73040558	FCHSD2-68276	FCHSD2	0.5273	0.4598	common	Oligodendrocytes,Inhibitory,OPCs,Astrocytes,Excitatory,Microglia	TRUE	TRUE	TRUE	TRUE	TRUE	TRUE	11	72843513	73040207	Oligodendrocytes	Intron (ENST00000311172.11/9873, intron 2 of 18)	-50844	6	1	68276	0.49355	0.4-0.5	214.2214	158.5714	FALSE	FALSE	FALSE	FALSE	FALSE	FALSE	FALSE	FALSE	FALSE	FALSE	FALSE	FALSE
chr11	73047401	73048700	FCHSD2-68277	FCHSD2	0.3098	0.3143	common	Microglia,Pericytes,Inhibitory,Oligodendrocytes	FALSE	TRUE	TRUE	FALSE	TRUE	FALSE	11	72843513	73048051	Microglia&Oligodendrocytes	Intron (ENST00000311172.11/9873, intron 2 of 18)	-58390	4	2	68277	0.31205	0.3-0.4	48.0169	46.9071	FALSE	FALSE	FALSE	FALSE	FALSE	FALSE	FALSE	TRUE	FALSE	FALSE	FALSE	FALSE
chr11	73126664	73127654	FCHSD2-68297	FCHSD2	0.4149	0.3335	common	Oligodendrocytes,Astrocytes,OPCs,Microglia,Inhibitory	TRUE	TRUE	TRUE	FALSE	TRUE	TRUE	11	72843513	73127159	Oligodendrocytes	Intron (ENST00000311172.11/9873, intron 1 of 18)	12407	5	1	68297	0.3742	0.3-0.4	73.3779	52.8553	FALSE	FALSE	FALSE	FALSE	FALSE	FALSE	FALSE	TRUE	FALSE	FALSE	FALSE	FALSE
chr11	73140497	73143790	FCHSD2-68298	FCHSD2	0.6559	0.6427	common	Excitatory,Oligodendrocytes,Inhibitory,OPCs,Astrocytes,Microglia,Pericytes,Endothelial	TRUE	TRUE	TRUE	TRUE	TRUE	TRUE	11	72843513	73142144	Astrocytes&GABA&GLU&Microglia&Neuron&Oligodendrocytes	Promoter	0	8	6	68298	0.6493	>0.6	299	299	FALSE	FALSE	TRUE	FALSE	FALSE	FALSE	FALSE	FALSE	FALSE	FALSE	FALSE	FALSE
chr11	73147853	73149224	FCHSD2-68299	FCHSD2	-0.3475	-0.2982	common	Excitatory,OPCs,Astrocytes,Inhibitory	TRUE	FALSE	TRUE	TRUE	FALSE	TRUE	11	72843513	73148539	Astrocytes&Neuron	Distal Intergenic	-5536	4	2	68299	-0.32285	0.3-0.4	35.1943	37.9559	FALSE	FALSE	FALSE	FALSE	FALSE	FALSE	FALSE	FALSE	FALSE	FALSE	FALSE	FALSE
chr11	73154118	73154587	FCHSD2-68300	FCHSD2	0.2731	0.2901	common	Microglia,Astrocytes	TRUE	TRUE	FALSE	FALSE	FALSE	FALSE	11	72843513	73154353	Microglia	Distal Intergenic	-11801	2	1	68300	0.2816	0.2-0.3	54.7635	109.2635	FALSE	FALSE	TRUE	FALSE	FALSE	FALSE	FALSE	FALSE	FALSE	FALSE	FALSE	FALSE
chr11	73156992	73158027	FCHSD2-68301	FCHSD2	0.254	0.3003	common	Microglia,OPCs,Inhibitory,Astrocytes,Pericytes,Excitatory	TRUE	TRUE	TRUE	TRUE	FALSE	TRUE	11	72843513	73157510	Microglia	Exon (ENST00000660457.1/ENST00000660457.1, exon 1 of 3)	-14675	6	1	68301	0.27715	0.2-0.3	53.4371	118.923	FALSE	FALSE	TRUE	FALSE	FALSE	FALSE	FALSE	FALSE	TRUE	FALSE	FALSE	FALSE
chr11	73177062	73178423	FCHSD2-68306	FCHSD2	0.4747	0.3972	common	Astrocytes,Oligodendrocytes,OPCs,Inhibitory,Excitatory,Microglia,Pericytes	TRUE	TRUE	TRUE	TRUE	TRUE	TRUE	11	72843513	73177743	Astrocytes&Microglia&Oligodendrocytes	Intron (ENST00000660457.1/ENST00000660457.1, intron 2 of 2)	-34745	7	3	68306	0.43595	0.4-0.5	124.8361	99.2054	FALSE	FALSE	TRUE	FALSE	FALSE	FALSE	FALSE	TRUE	FALSE	FALSE	FALSE	FALSE
chr11	73184946	73185665	FCHSD2-68307	FCHSD2	0.2354	0.2364	common	Microglia,Astrocytes,Oligodendrocytes,Inhibitory,OPCs,Excitatory	TRUE	TRUE	TRUE	TRUE	TRUE	TRUE	11	72843513	73185306	Microglia	Distal Intergenic	-32616	6	1	68307	0.2359	0.2-0.3	25.9965	28.8233	FALSE	FALSE	FALSE	FALSE	FALSE	FALSE	FALSE	FALSE	FALSE	FALSE	FALSE	FALSE
chr11	73189172	73189729	FCHSD2-68309	FCHSD2	0.2408	0.2656	common	Microglia	FALSE	TRUE	FALSE	FALSE	FALSE	FALSE	11	72843513	73189451	Microglia	Distal Intergenic	-28552	1	1	68309	0.2532	0.2-0.3	44.4846	75.5523	FALSE	FALSE	FALSE	FALSE	FALSE	FALSE	FALSE	FALSE	TRUE	FALSE	FALSE	FALSE
chr11	73204374	73205255	FCHSD2-68314	FCHSD2	0.2304	0.2416	common	Microglia	FALSE	TRUE	FALSE	FALSE	FALSE	FALSE	11	72843513	73204815	Microglia	Distal Intergenic	-13026	1	1	68314	0.236	0.2-0.3	38.4097	32.3614	FALSE	FALSE	FALSE	FALSE	FALSE	FALSE	FALSE	FALSE	TRUE	FALSE	FALSE	FALSE
chr11	73267312	73268162	FCHSD2-68329	FCHSD2	-0.2349	-0.2281	common	Excitatory	FALSE	FALSE	FALSE	TRUE	FALSE	FALSE	11	72843513	73267737	Neuron	Intron (ENST00000393592.7/5031, intron 1 of 2)	-1732	1	1	68329	-0.2315	0.2-0.3	17.3267	20.4211	FALSE	FALSE	FALSE	FALSE	FALSE	FALSE	FALSE	FALSE	FALSE	FALSE	FALSE	FALSE
chr11	73274666	73275081	FCHSD2-68332	FCHSD2	NA	0.2181	Ctrl	Microglia	FALSE	TRUE	FALSE	FALSE	FALSE	FALSE	11	72843513	73274874	NA	Intron (ENST00000393592.7/5031, intron 1 of 2)	2247	1	NA	68332	0.2181	0.2-0.3	NA	32.2889	FALSE	FALSE	FALSE	FALSE	FALSE	FALSE	FALSE	TRUE	TRUE	FALSE	FALSE	FALSE
chr11	73280447	73281691	FCHSD2-68333	FCHSD2	0.202	0.2232	common	Microglia	FALSE	TRUE	FALSE	FALSE	FALSE	FALSE	11	72843513	73281069	Microglia	Intron (ENST00000393592.7/5031, intron 1 of 2)	-7716	1	1	68333	0.2126	0.2-0.3	16.8937	39.5775	FALSE	FALSE	FALSE	FALSE	FALSE	FALSE	FALSE	FALSE	FALSE	FALSE	FALSE	FALSE
chr11	73287992	73289765	FCHSD2-68335	FCHSD2	NA	0.2013	Ctrl	Microglia,Excitatory,Inhibitory,OPCs,Oligodendrocytes,Astrocytes,Pericytes	TRUE	TRUE	TRUE	TRUE	TRUE	TRUE	11	72843513	73288879	Astrocytes&Microglia	Promoter	0	7	2	68335	0.2013	0.2-0.3	NA	29.937	FALSE	FALSE	FALSE	FALSE	FALSE	FALSE	FALSE	FALSE	FALSE	FALSE	FALSE	FALSE
chr11	73313550	73315005	FCHSD2-68340	FCHSD2	0.5363	0.2595	common	Oligodendrocytes,OPCs,Excitatory,Inhibitory	FALSE	FALSE	TRUE	TRUE	TRUE	TRUE	11	72843513	73314278	Neuron&Oligodendrocytes	Intron (ENST00000263674.4/9828, intron 1 of 20)	1986	4	2	68340	0.3979	0.3-0.4	264.0219	49.5732	FALSE	FALSE	FALSE	FALSE	FALSE	FALSE	FALSE	FALSE	FALSE	FALSE	FALSE	FALSE
chr11	73317179	73318118	FCHSD2-68342	FCHSD2	0.2202	NA	AD	Astrocytes,Oligodendrocytes,OPCs,Inhibitory	TRUE	FALSE	TRUE	FALSE	TRUE	TRUE	11	72843513	73317649	Astrocytes&Neuron&Oligodendrocytes	Intron (ENST00000263674.4/9828, intron 1 of 20)	5615	4	3	68342	0.2202	0.2-0.3	35.6275	NA	FALSE	FALSE	FALSE	FALSE	FALSE	FALSE	FALSE	FALSE	FALSE	FALSE	FALSE	FALSE
chr11	73342064	73344684	FCHSD2-68351	FCHSD2	-0.4858	-0.2798	common	Excitatory,Inhibitory,OPCs,Oligodendrocytes,Astrocytes,Microglia	TRUE	TRUE	TRUE	TRUE	TRUE	TRUE	11	72843513	73343374	Astrocytes&GABA&GLU&Neuron&Oligodendrocytes	Promoter	0	6	5	68351	-0.3828	0.3-0.4	91.6618	40.4288	FALSE	FALSE	TRUE	FALSE	FALSE	FALSE	FALSE	FALSE	FALSE	FALSE	FALSE	FALSE
chr11	73365386	73365773	FCHSD2-68357	FCHSD2	-0.2551	-0.2498	common	Excitatory	FALSE	FALSE	FALSE	TRUE	FALSE	FALSE	11	72843513	73365580	Neuron	Exon (ENST00000263674.4/9828, exon 19 of 21)	162	1	1	68357	-0.25245	0.2-0.3	17.0314	18.9786	FALSE	FALSE	FALSE	FALSE	FALSE	FALSE	FALSE	FALSE	FALSE	FALSE	FALSE	FALSE
chr11	73367545	73367766	FCHSD2-68358	FCHSD2	-0.2176	NA	AD	Excitatory	FALSE	FALSE	FALSE	TRUE	FALSE	FALSE	11	72843513	73367656	Neuron	Exon (ENST00000263674.4/9828, exon 21 of 21)	2321	1	1	68358	-0.2176	0.2-0.3	11.408	NA	FALSE	FALSE	FALSE	FALSE	FALSE	FALSE	FALSE	FALSE	FALSE	FALSE	FALSE	FALSE
chr11	73369441	73369828	FCHSD2-68359	FCHSD2	-0.2436	NA	AD	Astrocytes	TRUE	FALSE	FALSE	FALSE	FALSE	FALSE	11	72843513	73369635	NA	Downstream (<=300bp)	4217	1	NA	68359	-0.2436	0.2-0.3	12.8964	NA	FALSE	FALSE	FALSE	FALSE	FALSE	FALSE	FALSE	FALSE	FALSE	FALSE	FALSE	FALSE
chr11	73370179	73370528	FCHSD2-68360	FCHSD2	-0.2923	-0.2475	common	Excitatory,Inhibitory	FALSE	FALSE	TRUE	TRUE	FALSE	FALSE	11	72843513	73370354	Neuron	Distal Intergenic	4955	2	1	68360	-0.2699	0.2-0.3	24.0598	19.114	FALSE	FALSE	FALSE	FALSE	FALSE	FALSE	FALSE	FALSE	FALSE	FALSE	FALSE	FALSE
chr11	73375535	73377421	FCHSD2-68362	FCHSD2	0.4972	0.3339	common	Oligodendrocytes,Inhibitory,Excitatory,OPCs,Astrocytes,Microglia,Pericytes,Endothelial	TRUE	TRUE	TRUE	TRUE	TRUE	TRUE	11	72843513	73376478	Astrocytes&Microglia&Neuron&Oligodendrocytes	Promoter	0	8	4	68362	0.41555	0.4-0.5	116.9655	60.9558	FALSE	FALSE	FALSE	FALSE	FALSE	FALSE	FALSE	FALSE	FALSE	FALSE	FALSE	FALSE
chr11	73384593	73385750	FCHSD2-68365	FCHSD2	0.2044	0.2201	common	Astrocytes,Microglia	TRUE	TRUE	FALSE	FALSE	FALSE	FALSE	11	72843513	73385172	Astrocytes&Microglia	5' UTR	-6232	2	2	68365	0.21225	0.2-0.3	28.2564	37.7971	FALSE	FALSE	FALSE	FALSE	FALSE	FALSE	FALSE	TRUE	FALSE	FALSE	FALSE	FALSE
chr11	73386134	73386376	FCHSD2-68366	FCHSD2	0.2297	0.212	common	Microglia	FALSE	TRUE	FALSE	FALSE	FALSE	FALSE	11	72843513	73386255	Microglia	Intron (ENST00000064780.7/84957, intron 1 of 10)	-5606	1	1	68366	0.22085	0.2-0.3	28.1759	25.1172	FALSE	FALSE	FALSE	FALSE	FALSE	FALSE	FALSE	FALSE	TRUE	FALSE	FALSE	FALSE
chr11	73387160	73387458	FCHSD2-68367	FCHSD2	NA	0.2645	Ctrl	Microglia	FALSE	TRUE	FALSE	FALSE	FALSE	FALSE	11	72843513	73387309	Microglia	Intron (ENST00000064780.7/84957, intron 1 of 10)	-4524	1	1	68367	0.2645	0.2-0.3	NA	48.3369	FALSE	FALSE	FALSE	FALSE	FALSE	FALSE	TRUE	FALSE	TRUE	FALSE	FALSE	FALSE
chr11	73389841	73390160	FCHSD2-68370	FCHSD2	-0.2508	-0.279	common	Excitatory	FALSE	FALSE	FALSE	TRUE	FALSE	FALSE	11	72843513	73390001	NA	Intron (ENST00000064780.7/84957, intron 2 of 10)	-1822	1	NA	68370	-0.2649	0.2-0.3	20.0129	24.1426	FALSE	FALSE	FALSE	FALSE	FALSE	FALSE	FALSE	FALSE	FALSE	FALSE	FALSE	FALSE
chr11	73404941	73405407	FCHSD2-68376	FCHSD2	-0.2946	-0.2692	common	Excitatory	FALSE	FALSE	FALSE	TRUE	FALSE	FALSE	11	72843513	73405174	Neuron	3' UTR	11258	1	1	68376	-0.2819	0.2-0.3	22.3658	23.3141	FALSE	FALSE	FALSE	FALSE	FALSE	FALSE	FALSE	TRUE	FALSE	FALSE	FALSE	FALSE
chr11	73413135	73413565	FCHSD2-68381	FCHSD2	0.2012	NA	AD	Microglia	FALSE	TRUE	FALSE	FALSE	FALSE	FALSE	11	72843513	73413350	Microglia	Intron (ENST00000356467.5/23201, intron 4 of 7)	19452	1	1	68381	0.2012	0.2-0.3	23.3013	NA	FALSE	FALSE	FALSE	FALSE	FALSE	FALSE	FALSE	FALSE	FALSE	FALSE	FALSE	FALSE
chr11	73469377	73470047	FCHSD2-68400	FCHSD2	-0.2033	-0.2349	common	Inhibitory,Excitatory	FALSE	FALSE	TRUE	TRUE	FALSE	FALSE	11	72843513	73469712	NA	Promoter	-886	2	NA	68400	-0.2191	0.2-0.3	8.9317	14.088	FALSE	FALSE	FALSE	FALSE	FALSE	FALSE	FALSE	FALSE	FALSE	FALSE	FALSE	FALSE
chr8	11346723	11348664	FDFT1-338933	FDFT1	-0.3908	-0.4578	common	Inhibitory,Excitatory,Astrocytes,Oligodendrocytes,OPCs,Microglia	TRUE	TRUE	TRUE	TRUE	TRUE	TRUE	8	11347694	11795573	Astrocytes&GABA&GLU&Neuron	Promoter	0	6	4	338933	-0.4243	0.4-0.5	52.7421	97.2312	FALSE	FALSE	FALSE	FALSE	FALSE	FALSE	FALSE	TRUE	TRUE	FALSE	FALSE	FALSE
chr8	11350143	11350765	FDFT1-338935	FDFT1	-0.2655	-0.3194	common	Excitatory	FALSE	FALSE	FALSE	TRUE	FALSE	FALSE	8	11350454	11795573	Neuron	Intron (ENST00000525246.5/157739, intron 1 of 8)	2499	1	1	338935	-0.29245	0.2-0.3	19.1543	36.2715	FALSE	FALSE	FALSE	FALSE	FALSE	FALSE	FALSE	FALSE	FALSE	FALSE	FALSE	FALSE
chr8	11411288	11412457	FDFT1-338968	FDFT1	0.2742	0.2243	common	Excitatory,Inhibitory,Astrocytes,Oligodendrocytes,OPCs,Pericytes	TRUE	FALSE	TRUE	TRUE	TRUE	TRUE	8	11411873	11795573	Astrocytes	Intron (ENST00000533578.4/83656, intron 3 of 6)	17165	6	1	338968	0.24925	0.2-0.3	28.0835	25.2993	FALSE	FALSE	FALSE	FALSE	FALSE	FALSE	FALSE	FALSE	FALSE	FALSE	FALSE	FALSE
chr8	11413528	11414040	FDFT1-338969	FDFT1	0.2688	NA	AD	Oligodendrocytes,Astrocytes,Inhibitory,Excitatory,OPCs,Microglia	TRUE	TRUE	TRUE	TRUE	TRUE	TRUE	8	11413784	11795573	Astrocytes	Intron (ENST00000533578.4/83656, intron 3 of 6)	19405	6	1	338969	0.2688	0.2-0.3	29.2664	NA	FALSE	FALSE	FALSE	FALSE	FALSE	FALSE	FALSE	FALSE	FALSE	FALSE	FALSE	FALSE
chr8	11423345	11424350	FDFT1-338971	FDFT1	0.4939	0.4709	common	Oligodendrocytes,Inhibitory,Excitatory,OPCs,Astrocytes,Microglia	TRUE	TRUE	TRUE	TRUE	TRUE	TRUE	8	11423848	11795573	Astrocytes&Oligodendrocytes	3' UTR	19351	6	2	338971	0.4824	0.4-0.5	263.9176	160.2058	FALSE	FALSE	FALSE	FALSE	FALSE	FALSE	FALSE	TRUE	TRUE	FALSE	FALSE	FALSE
chr8	11428203	11428798	FDFT1-338974	FDFT1	0.342	0.2179	common	Oligodendrocytes	FALSE	FALSE	FALSE	FALSE	TRUE	FALSE	8	11428501	11795573	NA	Intron (ENST00000533578.4/83656, intron 3 of 6)	14903	1	NA	338974	0.27995	0.2-0.3	80.1855	23.0456	FALSE	FALSE	FALSE	FALSE	FALSE	FALSE	FALSE	FALSE	FALSE	FALSE	FALSE	FALSE
chr8	11429052	11430421	FDFT1-338975	FDFT1	0.4035	0.3335	common	Oligodendrocytes,Astrocytes,Excitatory,Microglia,OPCs,Inhibitory,Pericytes	TRUE	TRUE	TRUE	TRUE	TRUE	TRUE	8	11429737	11795573	Astrocytes	Intron (ENST00000533578.4/83656, intron 3 of 6)	13280	7	1	338975	0.3685	0.3-0.4	115.7004	87.1206	FALSE	FALSE	FALSE	FALSE	FALSE	FALSE	FALSE	FALSE	FALSE	FALSE	FALSE	FALSE
chr8	11448977	11449925	FDFT1-338987	FDFT1	0.4062	0.4058	common	OPCs,Astrocytes,Oligodendrocytes,Inhibitory,Excitatory,Microglia	TRUE	TRUE	TRUE	TRUE	TRUE	TRUE	8	11449451	11795573	Astrocytes&Oligodendrocytes	Intron (ENST00000284486.9/83648, intron 1 of 2)	-3609	6	2	338987	0.406	0.4-0.5	160.6097	114.6075	FALSE	FALSE	FALSE	FALSE	FALSE	FALSE	FALSE	FALSE	FALSE	FALSE	FALSE	FALSE
chr8	11454278	11455068	FDFT1-338992	FDFT1	0.2087	NA	AD	Inhibitory,OPCs	FALSE	FALSE	TRUE	FALSE	FALSE	TRUE	8	11454673	11795573	Neuron	Intron (ENST00000284486.9/83648, intron 1 of 2)	-8910	2	1	338992	0.2087	0.2-0.3	22.5393	NA	FALSE	FALSE	FALSE	FALSE	FALSE	FALSE	FALSE	TRUE	FALSE	FALSE	FALSE	FALSE
chr8	11460729	11462154	FDFT1-338996	FDFT1	0.2315	NA	AD	Astrocytes,OPCs,Oligodendrocytes,Inhibitory	TRUE	FALSE	TRUE	FALSE	TRUE	TRUE	8	11461442	11795573	Astrocytes&Neuron&Oligodendrocytes	Intron (ENST00000284486.9/83648, intron 1 of 2)	4581	4	3	338996	0.2315	0.2-0.3	29.6091	NA	FALSE	FALSE	FALSE	FALSE	FALSE	FALSE	FALSE	FALSE	FALSE	FALSE	FALSE	FALSE
chr8	11498945	11499812	FDFT1-339012	FDFT1	-0.2344	-0.2877	common	Excitatory	FALSE	FALSE	FALSE	TRUE	FALSE	FALSE	8	11499379	11795573	NA	Intron (ENST00000645242.1/640, intron 1 of 11)	4556	1	NA	339012	-0.26105	0.2-0.3	14.4453	28.6632	FALSE	FALSE	FALSE	FALSE	FALSE	FALSE	FALSE	FALSE	FALSE	FALSE	FALSE	FALSE
chr8	11642088	11643005	FDFT1-339202	FDFT1	0.2203	NA	AD	Oligodendrocytes,OPCs,Inhibitory,Astrocytes	TRUE	FALSE	TRUE	FALSE	TRUE	TRUE	8	11642547	11795573	NA	Intron (ENST00000653416.2/105379242, intron 1 of 2)	8991	4	NA	339202	0.2203	0.2-0.3	23.6375	NA	FALSE	FALSE	FALSE	FALSE	FALSE	FALSE	FALSE	FALSE	FALSE	FALSE	FALSE	FALSE
chr8	11772193	11773856	FDFT1-339381	FDFT1	-0.315	-0.3215	common	Excitatory,Microglia	FALSE	TRUE	FALSE	TRUE	FALSE	FALSE	8	11773025	11795573	Microglia&Neuron	Intron (ENST00000436750.7/252969, intron 2 of 4)	2484	2	2	339381	-0.31825	0.3-0.4	32.4839	43.9295	FALSE	FALSE	FALSE	FALSE	FALSE	FALSE	FALSE	FALSE	FALSE	FALSE	FALSE	FALSE
chr8	11801746	11803436	FDFT1-339454	FDFT1	0.3013	0.3736	common	Excitatory,Inhibitory,Oligodendrocytes,OPCs,Astrocytes,Microglia,Pericytes,Endothelial	TRUE	TRUE	TRUE	TRUE	TRUE	TRUE	8	11795573	11802591	Astrocytes&GABA&GLU&Microglia&Neuron&Oligodendrocytes	Promoter	0	8	6	339454	0.33745	0.3-0.4	36.9588	67.9247	FALSE	FALSE	FALSE	FALSE	FALSE	FALSE	FALSE	FALSE	FALSE	FALSE	FALSE	FALSE
chr8	11807864	11809227	FDFT1-339471	FDFT1	0.5373	0.5298	common	Inhibitory,Excitatory,Oligodendrocytes,Astrocytes,Microglia,OPCs,Pericytes,Endothelial	TRUE	TRUE	TRUE	TRUE	TRUE	TRUE	8	11795573	11808546	NA	Promoter	0	8	NA	339471	0.53355	0.4-0.6	208.1729	177.4219	FALSE	FALSE	FALSE	FALSE	FALSE	FALSE	FALSE	FALSE	FALSE	FALSE	FALSE	FALSE
chr8	11810224	11811082	FDFT1-339478	FDFT1	0.4505	0.3779	common	Oligodendrocytes,OPCs	FALSE	FALSE	FALSE	FALSE	TRUE	TRUE	8	11795573	11810653	NA	Intron (ENST00000538689.4/2222, intron 3 of 7)	969	2	NA	339478	0.4142	0.4-0.5	148.0577	74.5567	FALSE	FALSE	FALSE	FALSE	FALSE	FALSE	FALSE	FALSE	FALSE	FALSE	FALSE	FALSE
chr8	11834048	11834847	FDFT1-339535	FDFT1	-0.2762	-0.247	common	Astrocytes,Inhibitory,Excitatory,OPCs	TRUE	FALSE	TRUE	TRUE	FALSE	TRUE	8	11795573	11834448	Astrocytes&Neuron	Intron (ENST00000538689.4/2222, intron 7 of 7)	3769	4	2	339535	-0.2616	0.2-0.3	18.3894	22.918	FALSE	FALSE	FALSE	FALSE	FALSE	FALSE	FALSE	FALSE	FALSE	FALSE	FALSE	FALSE
chr8	11844169	11844973	FDFT1-339555	FDFT1	-0.2032	NA	AD	Pericytes,Astrocytes,Inhibitory	TRUE	FALSE	TRUE	FALSE	FALSE	FALSE	8	11795573	11844571	Astrocytes	3' UTR	3654	3	1	339555	-0.2032	0.2-0.3	11.7394	NA	FALSE	FALSE	FALSE	FALSE	FALSE	FALSE	FALSE	FALSE	FALSE	FALSE	FALSE	FALSE
chr8	11857284	11857851	FDFT1-339589	FDFT1	-0.2395	-0.2375	common	Microglia,Excitatory,Inhibitory	FALSE	TRUE	TRUE	TRUE	FALSE	FALSE	8	11795573	11857568	Microglia&Neuron	Intron (ENST00000676825.1/1508, intron 1 of 9)	-2360	3	2	339589	-0.2385	0.2-0.3	15.8735	21.5682	FALSE	FALSE	FALSE	FALSE	FALSE	FALSE	FALSE	FALSE	FALSE	FALSE	FALSE	FALSE
chr8	11862196	11862901	FDFT1-339602	FDFT1	-0.2493	-0.2761	common	Excitatory,Inhibitory,Microglia	FALSE	TRUE	TRUE	TRUE	FALSE	FALSE	8	11795573	11862549	Microglia&Neuron	5' UTR	2937	3	2	339602	-0.2627	0.2-0.3	23.6325	34.4387	FALSE	FALSE	FALSE	FALSE	FALSE	FALSE	FALSE	FALSE	FALSE	FALSE	FALSE	FALSE
chr8	11866792	11869156	FDFT1-339608	FDFT1	-0.3006	NA	AD	Excitatory,Inhibitory,Microglia,Astrocytes,Oligodendrocytes,OPCs,Pericytes,Endothelial	TRUE	TRUE	TRUE	TRUE	TRUE	TRUE	8	11795573	11867974	GABA&GLU	Promoter	0	8	2	339608	-0.3006	0.3-0.4	24.6134	NA	FALSE	FALSE	FALSE	FALSE	FALSE	FALSE	FALSE	TRUE	FALSE	FALSE	FALSE	FALSE
chr8	11883112	11883680	FDFT1-339626	FDFT1	-0.2121	-0.282	common	Inhibitory,Excitatory	FALSE	FALSE	TRUE	TRUE	FALSE	FALSE	8	11795573	11883396	Neuron	Distal Intergenic	-13580	2	1	339626	-0.24705	0.2-0.3	13.537	22.8175	FALSE	FALSE	FALSE	FALSE	FALSE	FALSE	FALSE	FALSE	FALSE	FALSE	FALSE	FALSE
chr8	11886905	11887591	FDFT1-339635	FDFT1	-0.2003	-0.2149	common	Excitatory,Astrocytes,Inhibitory,Microglia	TRUE	TRUE	TRUE	TRUE	FALSE	FALSE	8	11795573	11887248	GLU&Microglia&Neuron	Distal Intergenic	-17373	4	3	339635	-0.2076	0.2-0.3	12.4797	17.4246	FALSE	FALSE	FALSE	FALSE	FALSE	FALSE	FALSE	TRUE	FALSE	FALSE	FALSE	FALSE
chr8	11901893	11903141	FDFT1-339653	FDFT1	NA	-0.2085	Ctrl	Oligodendrocytes,Inhibitory,OPCs,Excitatory,Astrocytes,Pericytes,Microglia,Endothelial	TRUE	TRUE	TRUE	TRUE	TRUE	TRUE	8	11795573	11902517	Astrocytes&GABA&GLU&Microglia&Neuron&Oligodendrocytes	Distal Intergenic	-32361	8	6	339653	-0.2085	0.2-0.3	NA	13.9716	FALSE	FALSE	TRUE	FALSE	FALSE	FALSE	FALSE	FALSE	FALSE	FALSE	FALSE	FALSE
chr8	11955072	11956458	FDFT1-339731	FDFT1	0.3388	0.2192	common	Oligodendrocytes,OPCs,Inhibitory,Excitatory,Astrocytes,Pericytes,Microglia	TRUE	TRUE	TRUE	TRUE	TRUE	TRUE	8	11795573	11955765	Neuron&Oligodendrocytes	Distal Intergenic	-4320	7	2	339731	0.279	0.2-0.3	69.4999	30.7814	FALSE	FALSE	FALSE	FALSE	FALSE	FALSE	FALSE	FALSE	FALSE	FALSE	FALSE	FALSE
chr8	11963665	11964634	FDFT1-339751	FDFT1	NA	-0.2737	Ctrl	Inhibitory,Pericytes,Excitatory	FALSE	FALSE	TRUE	TRUE	FALSE	FALSE	8	11795573	11964150	GABA&Neuron	Distal Intergenic	9965	3	2	339751	-0.2737	0.2-0.3	NA	37.7518	FALSE	FALSE	FALSE	FALSE	FALSE	FALSE	FALSE	FALSE	FALSE	FALSE	FALSE	FALSE
chr8	11967133	11967657	FDFT1-339764	FDFT1	NA	-0.2029	Ctrl	Inhibitory	FALSE	FALSE	TRUE	FALSE	FALSE	FALSE	8	11795573	11967395	Neuron	Distal Intergenic	6942	1	1	339764	-0.2029	0.2-0.3	NA	16.3842	FALSE	FALSE	FALSE	FALSE	FALSE	FALSE	FALSE	FALSE	FALSE	FALSE	FALSE	FALSE
chr8	11985880	11987488	FDFT1-339793	FDFT1	-0.3201	-0.3574	common	Excitatory,Inhibitory,Astrocytes,Microglia,OPCs,Oligodendrocytes,Pericytes	TRUE	TRUE	TRUE	TRUE	TRUE	TRUE	8	11795573	11986684	Neuron	Distal Intergenic	3625	7	1	339793	-0.33875	0.3-0.4	29.7738	53.3127	FALSE	FALSE	FALSE	FALSE	FALSE	FALSE	FALSE	FALSE	FALSE	FALSE	FALSE	FALSE
chr8	12013978	12015445	FDFT1-339862	FDFT1	-0.2279	-0.265	common	Excitatory,Microglia,Inhibitory,OPCs,Oligodendrocytes,Astrocytes,Pericytes	TRUE	TRUE	TRUE	TRUE	TRUE	TRUE	8	11795573	12014712	Neuron	Exon (ENST00000641966.1/ENST00000641966.1, exon 1 of 2)	-17667	7	1	339862	-0.24645	0.2-0.3	14.538	20.8317	FALSE	FALSE	FALSE	FALSE	FALSE	FALSE	FALSE	FALSE	FALSE	FALSE	FALSE	FALSE
chr8	12194012	12195098	FDFT1-340015	FDFT1	0.357	0.4825	common	Microglia,Astrocytes,Oligodendrocytes,OPCs,Pericytes,Inhibitory,Excitatory,Endothelial	TRUE	TRUE	TRUE	TRUE	TRUE	TRUE	8	11795573	12194555	NA	Promoter	0	8	NA	340015	0.41975	0.4-0.5	65.534	93.1139	FALSE	FALSE	FALSE	FALSE	FALSE	FALSE	FALSE	FALSE	FALSE	FALSE	FALSE	FALSE
chr11	110710598	110713668	FDX1-54676	FDX1	NA	0.2073	Ctrl	Excitatory,Inhibitory,OPCs,Microglia,Oligodendrocytes,Astrocytes,Pericytes,Endothelial	TRUE	TRUE	TRUE	TRUE	TRUE	TRUE	11	110429948	110712133	GABA&GLU	Promoter	0	8	2	54676	0.2073	0.2-0.3	NA	14.1868	TRUE	TRUE	FALSE	FALSE	FALSE	FALSE	FALSE	FALSE	FALSE	FALSE	FALSE	FALSE
chr19	10105583	10106926	FDX2-162118	FDX2	NA	-0.2109	Ctrl	Oligodendrocytes,Microglia,Excitatory,Inhibitory,Astrocytes,OPCs,Pericytes,Endothelial	TRUE	TRUE	TRUE	TRUE	TRUE	TRUE	19	10106255	10315795	Astrocytes&GABA&GLU&Microglia&Neuron	Promoter	0	8	5	162118	-0.2109	0.2-0.3	NA	18.4805	FALSE	FALSE	FALSE	FALSE	FALSE	FALSE	FALSE	FALSE	FALSE	FALSE	FALSE	FALSE
chr19	10131040	10132060	FDX2-162124	FDX2	NA	0.2993	Ctrl	Excitatory,Inhibitory	FALSE	FALSE	TRUE	TRUE	FALSE	FALSE	19	10131550	10315795	GLU&Neuron	Distal Intergenic	2501	2	2	162124	0.2993	0.2-0.3	NA	33.8034	FALSE	FALSE	FALSE	FALSE	FALSE	FALSE	FALSE	FALSE	FALSE	FALSE	FALSE	FALSE
chr19	10193822	10195520	FDX2-162127	FDX2	NA	-0.2265	Ctrl	Excitatory,Oligodendrocytes,Microglia,Astrocytes,Inhibitory,OPCs,Pericytes,Endothelial	TRUE	TRUE	TRUE	TRUE	TRUE	TRUE	19	10194671	10315795	GABA&GLU	Promoter	0	8	2	162127	-0.2265	0.2-0.3	NA	21.3079	FALSE	FALSE	FALSE	FALSE	FALSE	FALSE	FALSE	FALSE	FALSE	FALSE	FALSE	FALSE
chr19	10208987	10209744	FDX2-162131	FDX2	NA	0.2173	Ctrl	Excitatory	FALSE	FALSE	FALSE	TRUE	FALSE	FALSE	19	10209366	10315795	NA	Intron (ENST00000588952.5/1786, intron 2 of 8)	-7791	1	NA	162131	0.2173	0.2-0.3	NA	17.2834	FALSE	FALSE	FALSE	FALSE	FALSE	FALSE	FALSE	FALSE	FALSE	FALSE	FALSE	FALSE
chr19	10226014	10227903	FDX2-162134	FDX2	-0.2433	-0.3266	common	Oligodendrocytes,OPCs,Astrocytes,Inhibitory,Excitatory,Microglia	TRUE	TRUE	TRUE	TRUE	TRUE	TRUE	19	10226959	10315795	Astrocytes&Neuron&Oligodendrocytes	Intron (ENST00000588952.5/1786, intron 1 of 8)	-2510	6	3	162134	-0.28495	0.2-0.3	20.7971	46.4393	FALSE	FALSE	FALSE	FALSE	FALSE	FALSE	FALSE	FALSE	FALSE	FALSE	FALSE	FALSE
chr19	10250745	10252697	FDX2-162140	FDX2	NA	-0.2335	Ctrl	Oligodendrocytes,Excitatory,Astrocytes,OPCs,Inhibitory,Microglia,Pericytes,Endothelial	TRUE	TRUE	TRUE	TRUE	TRUE	TRUE	19	10251721	10315795	GABA&GLU	Promoter	0	8	2	162140	-0.2335	0.2-0.3	NA	26.3162	FALSE	FALSE	FALSE	FALSE	FALSE	FALSE	FALSE	FALSE	FALSE	FALSE	FALSE	FALSE
chr19	10261480	10261985	FDX2-162143	FDX2	NA	0.2037	Ctrl	Excitatory,Inhibitory	FALSE	FALSE	TRUE	TRUE	FALSE	FALSE	19	10261733	10315795	NA	Intron (ENST00000592893.1/105372272, intron 1 of 2)	6861	2	NA	162143	0.2037	0.2-0.3	NA	16.3429	FALSE	FALSE	FALSE	FALSE	FALSE	FALSE	FALSE	FALSE	FALSE	FALSE	FALSE	FALSE
chr19	10288690	10290600	FDX2-162148	FDX2	0.2624	0.3075	common	Inhibitory,Excitatory,OPCs,Oligodendrocytes	FALSE	FALSE	TRUE	TRUE	TRUE	TRUE	19	10289645	10315795	GLU&Neuron	Promoter	0	4	2	162148	0.28495	0.2-0.3	27.2878	42.1321	FALSE	FALSE	FALSE	FALSE	FALSE	FALSE	FALSE	TRUE	FALSE	FALSE	FALSE	FALSE
chr19	10291159	10291521	FDX2-162149	FDX2	NA	0.2774	Ctrl	Inhibitory,Excitatory,Microglia	FALSE	TRUE	TRUE	TRUE	FALSE	FALSE	19	10291340	10315795	NA	Promoter	0	3	NA	162149	0.2774	0.2-0.3	NA	30.859	FALSE	FALSE	FALSE	FALSE	FALSE	FALSE	FALSE	TRUE	FALSE	FALSE	FALSE	FALSE
chr19	10299370	10300208	FDX2-162152	FDX2	0.2249	0.2478	common	Excitatory,Inhibitory,Microglia	FALSE	TRUE	TRUE	TRUE	FALSE	FALSE	19	10299789	10315795	Neuron	Distal Intergenic	5403	3	1	162152	0.23635	0.2-0.3	18.7911	25.9695	FALSE	FALSE	FALSE	FALSE	FALSE	FALSE	FALSE	FALSE	FALSE	FALSE	FALSE	FALSE
chr19	10303687	10304218	FDX2-162153	FDX2	NA	0.2614	Ctrl	Excitatory	FALSE	FALSE	FALSE	TRUE	FALSE	FALSE	19	10303953	10315795	Neuron	Distal Intergenic	1393	1	1	162153	0.2614	0.2-0.3	NA	31.6207	FALSE	FALSE	FALSE	FALSE	FALSE	FALSE	FALSE	FALSE	FALSE	FALSE	FALSE	FALSE
chr19	10304831	10305917	FDX2-162154	FDX2	0.2123	0.2941	common	Excitatory,Microglia,Inhibitory	FALSE	TRUE	TRUE	TRUE	FALSE	FALSE	19	10305374	10315795	GLU&Microglia&Neuron	Promoter	0	3	3	162154	0.2532	0.2-0.3	13.9321	39.5688	FALSE	FALSE	FALSE	FALSE	FALSE	FALSE	FALSE	FALSE	FALSE	FALSE	FALSE	FALSE
chr19	10344375	10345466	FDX2-162161	FDX2	0.2087	0.2029	common	Excitatory,Inhibitory	FALSE	FALSE	TRUE	TRUE	FALSE	FALSE	19	10315795	10344921	GLU&Neuron	Distal Intergenic	-4715	2	2	162161	0.2058	0.2-0.3	11.1294	16.8733	FALSE	FALSE	FALSE	FALSE	FALSE	FALSE	FALSE	FALSE	FALSE	FALSE	FALSE	FALSE
chr19	10379869	10381342	FDX2-162169	FDX2	NA	-0.2022	Ctrl	Excitatory,Inhibitory,Oligodendrocytes,Microglia,Astrocytes,OPCs,Pericytes,Endothelial	TRUE	TRUE	TRUE	TRUE	TRUE	TRUE	19	10315795	10380606	NA	Promoter	0	8	NA	162169	-0.2022	0.2-0.3	NA	17.324	FALSE	FALSE	FALSE	FALSE	FALSE	FALSE	FALSE	FALSE	FALSE	FALSE	FALSE	FALSE
chr19	10395557	10396458	FDX2-162173	FDX2	NA	0.2328	Ctrl	Excitatory	FALSE	FALSE	FALSE	TRUE	FALSE	FALSE	19	10315795	10396008	Neuron	Promoter	0	1	1	162173	0.2328	0.2-0.3	NA	22.572	FALSE	FALSE	FALSE	FALSE	FALSE	FALSE	FALSE	FALSE	FALSE	FALSE	FALSE	FALSE
chr19	10416149	10417120	FDX2-162178	FDX2	NA	0.264	Ctrl	OPCs,Microglia,Excitatory,Oligodendrocytes,Inhibitory,Astrocytes,Pericytes	TRUE	TRUE	TRUE	TRUE	TRUE	TRUE	19	10315795	10416635	Astrocytes&GABA&GLU&Microglia&Neuron	Promoter	0	7	5	162178	0.264	0.2-0.3	NA	33.4073	FALSE	FALSE	FALSE	FALSE	FALSE	FALSE	FALSE	FALSE	FALSE	FALSE	FALSE	FALSE
chr19	10419227	10421155	FDX2-162179	FDX2	0.2953	0.3333	common	Inhibitory,Excitatory	FALSE	FALSE	TRUE	TRUE	FALSE	FALSE	19	10315795	10420191	GLU	Promoter	0	2	1	162179	0.3143	0.3-0.4	31.9119	50.6525	FALSE	FALSE	FALSE	FALSE	FALSE	FALSE	FALSE	FALSE	TRUE	FALSE	FALSE	FALSE
chr19	10460673	10461967	FDX2-162188	FDX2	NA	-0.2342	Ctrl	Oligodendrocytes,Microglia,OPCs,Astrocytes,Inhibitory,Excitatory,Pericytes,Endothelial	TRUE	TRUE	TRUE	TRUE	TRUE	TRUE	19	10315795	10461320	Neuron	3' UTR	1705	8	1	162188	-0.2342	0.2-0.3	NA	25.4482	FALSE	FALSE	FALSE	FALSE	FALSE	FALSE	FALSE	FALSE	FALSE	FALSE	FALSE	FALSE
chr19	10501747	10503704	FDX2-162195	FDX2	-0.2435	-0.3094	common	Astrocytes,Oligodendrocytes,Excitatory,Inhibitory,OPCs,Microglia,Pericytes,Endothelial	TRUE	TRUE	TRUE	TRUE	TRUE	TRUE	19	10315795	10502726	GABA&GLU	Promoter	0	8	2	162195	-0.27645	0.2-0.3	24.8104	44.5009	FALSE	FALSE	FALSE	FALSE	FALSE	FALSE	FALSE	TRUE	TRUE	FALSE	FALSE	FALSE
chr19	10516921	10518144	FDX2-162197	FDX2	-0.2456	-0.2951	common	Oligodendrocytes,Inhibitory,Astrocytes,OPCs,Excitatory,Microglia,Pericytes,Endothelial	TRUE	TRUE	TRUE	TRUE	TRUE	TRUE	19	10315795	10517533	NA	Promoter	0	8	NA	162197	-0.27035	0.2-0.3	23.6693	37.4969	FALSE	FALSE	FALSE	FALSE	FALSE	FALSE	FALSE	TRUE	TRUE	FALSE	FALSE	FALSE
chr19	10518294	10518861	FDX2-162198	FDX2	-0.204	-0.2337	common	Oligodendrocytes,Inhibitory	FALSE	FALSE	TRUE	FALSE	TRUE	FALSE	19	10315795	10518578	Oligodendrocytes	Promoter	-364	2	1	162198	-0.21885	0.2-0.3	14.9665	23.2574	FALSE	FALSE	FALSE	FALSE	FALSE	FALSE	FALSE	FALSE	FALSE	FALSE	FALSE	FALSE
chr19	10541442	10541793	FDX2-162200	FDX2	NA	-0.2112	Ctrl	Astrocytes,Oligodendrocytes,Microglia,OPCs	TRUE	TRUE	FALSE	FALSE	TRUE	TRUE	19	10315795	10541618	Oligodendrocytes	Distal Intergenic	-2102	4	1	162200	-0.2112	0.2-0.3	NA	21.2839	FALSE	FALSE	FALSE	FALSE	FALSE	FALSE	FALSE	FALSE	FALSE	FALSE	FALSE	FALSE
chr19	10543187	10544734	FDX2-162201	FDX2	-0.2319	NA	AD	Oligodendrocytes,Inhibitory,Excitatory,Astrocytes,OPCs,Microglia,Pericytes,Endothelial	TRUE	TRUE	TRUE	TRUE	TRUE	TRUE	19	10315795	10543961	GABA&GLU&Oligodendrocytes	Promoter	0	8	3	162201	-0.2319	0.2-0.3	21.7228	NA	FALSE	FALSE	FALSE	FALSE	FALSE	FALSE	FALSE	FALSE	FALSE	FALSE	FALSE	FALSE
chr19	10565258	10566408	FDX2-162205	FDX2	NA	-0.2621	Ctrl	Excitatory,Oligodendrocytes,Microglia,Inhibitory,Astrocytes,OPCs,Pericytes,Endothelial	TRUE	TRUE	TRUE	TRUE	TRUE	TRUE	19	10315795	10565833	NA	Promoter	0	8	NA	162205	-0.2621	0.2-0.3	NA	33.2359	FALSE	FALSE	FALSE	FALSE	FALSE	FALSE	FALSE	FALSE	TRUE	FALSE	FALSE	FALSE
chr19	10568097	10569344	FDX2-162207	FDX2	NA	-0.2588	Ctrl	Excitatory,Inhibitory,Oligodendrocytes,Astrocytes,OPCs,Microglia,Pericytes,Endothelial	TRUE	TRUE	TRUE	TRUE	TRUE	TRUE	19	10315795	10568721	NA	Promoter	0	8	NA	162207	-0.2588	0.2-0.3	NA	31.22	FALSE	FALSE	FALSE	FALSE	FALSE	FALSE	FALSE	FALSE	TRUE	FALSE	FALSE	FALSE
chr19	10624704	10626139	FDX2-162220	FDX2	-0.2442	-0.2837	common	Oligodendrocytes,Astrocytes,Inhibitory,OPCs,Microglia,Pericytes,Excitatory,Endothelial	TRUE	TRUE	TRUE	TRUE	TRUE	TRUE	19	10315795	10625422	Astrocytes&Oligodendrocytes	Promoter	0	8	2	162220	-0.26395	0.2-0.3	23.4836	34.62	FALSE	FALSE	FALSE	FALSE	FALSE	FALSE	FALSE	TRUE	FALSE	FALSE	FALSE	FALSE
chr19	10646400	10647290	FDX2-162226	FDX2	0.2294	0.2869	common	Excitatory,Inhibitory	FALSE	FALSE	TRUE	TRUE	FALSE	FALSE	19	10315795	10646845	Neuron	Distal Intergenic	4065	2	1	162226	0.25815	0.2-0.3	13.0907	34.5139	FALSE	FALSE	FALSE	FALSE	FALSE	FALSE	FALSE	FALSE	FALSE	FALSE	FALSE	FALSE
chr19	10653105	10655100	FDX2-162228	FDX2	NA	-0.2885	Ctrl	Excitatory,Inhibitory,Oligodendrocytes,Microglia,OPCs,Astrocytes,Pericytes,Endothelial	TRUE	TRUE	TRUE	TRUE	TRUE	TRUE	19	10315795	10654103	GABA&GLU	Promoter	0	8	2	162228	-0.2885	0.2-0.3	NA	40.7314	FALSE	FALSE	FALSE	FALSE	FALSE	FALSE	FALSE	TRUE	FALSE	FALSE	FALSE	FALSE
chr19	10716993	10718903	FDX2-162245	FDX2	NA	-0.2758	Ctrl	Oligodendrocytes,Excitatory,Inhibitory,Astrocytes,OPCs,Microglia,Pericytes,Endothelial	TRUE	TRUE	TRUE	TRUE	TRUE	TRUE	19	10315795	10717948	Astrocytes&Microglia&Neuron&Oligodendrocytes	Promoter	0	8	4	162245	-0.2758	0.2-0.3	NA	35.0765	FALSE	FALSE	FALSE	FALSE	FALSE	FALSE	FALSE	TRUE	TRUE	FALSE	FALSE	FALSE
chr19	10730594	10731349	FDX2-162249	FDX2	NA	-0.2446	Ctrl	Oligodendrocytes,Microglia,Excitatory,OPCs,Astrocytes	TRUE	TRUE	FALSE	TRUE	TRUE	TRUE	19	10315795	10730972	Astrocytes&Microglia&Neuron&Oligodendrocytes	Intron (ENST00000682524.1/1785, intron 1 of 7)	12034	5	4	162249	-0.2446	0.2-0.3	NA	24.858	FALSE	FALSE	FALSE	FALSE	FALSE	FALSE	FALSE	FALSE	FALSE	FALSE	FALSE	FALSE
chr19	10748521	10749497	FDX2-162259	FDX2	NA	-0.2346	Ctrl	Oligodendrocytes,Excitatory,OPCs,Microglia,Inhibitory,Pericytes,Endothelial	FALSE	TRUE	TRUE	TRUE	TRUE	TRUE	19	10315795	10749009	Microglia&Oligodendrocytes	Intron (ENST00000682524.1/1785, intron 1 of 7)	-13602	7	2	162259	-0.2346	0.2-0.3	NA	24.6121	FALSE	FALSE	FALSE	FALSE	FALSE	FALSE	FALSE	FALSE	FALSE	FALSE	FALSE	FALSE
chr19	10751979	10752712	FDX2-162261	FDX2	-0.2215	-0.2799	common	Microglia,Oligodendrocytes,Inhibitory,OPCs,Astrocytes,Excitatory,Pericytes	TRUE	TRUE	TRUE	TRUE	TRUE	TRUE	19	10315795	10752346	Astrocytes&Microglia&Oligodendrocytes	Intron (ENST00000682524.1/1785, intron 1 of 7)	-10387	7	3	162261	-0.2507	0.2-0.3	18.0536	34.7985	FALSE	FALSE	FALSE	FALSE	FALSE	FALSE	FALSE	TRUE	FALSE	FALSE	FALSE	FALSE
chr19	10766572	10767212	FDX2-162266	FDX2	NA	-0.2199	Ctrl	Microglia,OPCs,Oligodendrocytes,Excitatory,Inhibitory,Astrocytes	TRUE	TRUE	TRUE	TRUE	TRUE	TRUE	19	10315795	10766892	Astrocytes&Microglia&Neuron&Oligodendrocytes	Intron (ENST00000682524.1/1785, intron 2 of 7)	-1341	6	4	162266	-0.2199	0.2-0.3	NA	21.797	FALSE	FALSE	FALSE	FALSE	FALSE	FALSE	FALSE	FALSE	FALSE	FALSE	FALSE	FALSE
chr19	10769067	10769958	FDX2-162267	FDX2	NA	-0.2503	Ctrl	Microglia,Oligodendrocytes,Inhibitory,Astrocytes,OPCs,Pericytes	TRUE	TRUE	TRUE	FALSE	TRUE	TRUE	19	10315795	10769513	Astrocytes&GABA&Microglia&Neuron&Oligodendrocytes	Promoter	0	6	5	162267	-0.2503	0.2-0.3	NA	31.5455	FALSE	FALSE	FALSE	FALSE	FALSE	FALSE	FALSE	TRUE	FALSE	FALSE	FALSE	FALSE
chr19	9818254	9819888	FDX2-170333	FDX2	-0.2321	-0.2734	common	Oligodendrocytes,Inhibitory,Excitatory,Astrocytes,Microglia,OPCs,Pericytes,Endothelial	TRUE	TRUE	TRUE	TRUE	TRUE	TRUE	19	9819071	10315795	NA	Promoter	0	8	NA	170333	-0.25275	0.2-0.3	21.686	32.2759	FALSE	FALSE	FALSE	FALSE	FALSE	FALSE	FALSE	TRUE	FALSE	FALSE	FALSE	FALSE
chr19	9846916	9847366	FDX2-170339	FDX2	NA	0.2744	Ctrl	Excitatory,Inhibitory,Astrocytes,Oligodendrocytes	TRUE	FALSE	TRUE	TRUE	TRUE	FALSE	19	9847141	10315795	Astrocytes&Neuron	Intron (ENST00000247970.9/5300, intron 2 of 3)	8318	4	2	170339	0.2744	0.2-0.3	NA	30.0823	FALSE	FALSE	FALSE	FALSE	FALSE	FALSE	FALSE	FALSE	FALSE	FALSE	FALSE	FALSE
chr19	9857782	9858508	FDX2-170342	FDX2	NA	0.2178	Ctrl	Excitatory,Microglia	FALSE	TRUE	FALSE	TRUE	FALSE	FALSE	19	9858145	10315795	Neuron	Promoter	0	2	1	170342	0.2178	0.2-0.3	NA	18.8496	FALSE	FALSE	FALSE	FALSE	FALSE	FALSE	FALSE	FALSE	FALSE	FALSE	FALSE	FALSE
chr19	9869069	9869515	FDX2-170344	FDX2	NA	0.2196	Ctrl	Inhibitory,Excitatory	FALSE	FALSE	TRUE	TRUE	FALSE	FALSE	19	9869292	10315795	GLU&Neuron	Intron (ENST00000593091.2/93145, intron 1 of 5)	-10902	2	2	170344	0.2196	0.2-0.3	NA	16.7955	FALSE	FALSE	FALSE	FALSE	FALSE	FALSE	FALSE	FALSE	FALSE	FALSE	FALSE	FALSE
chr19	9881772	9882093	FDX2-170347	FDX2	NA	0.2024	Ctrl	Excitatory	FALSE	FALSE	FALSE	TRUE	FALSE	FALSE	19	9881933	10315795	Neuron	Intron (ENST00000593091.2/93145, intron 1 of 5)	-23605	1	1	170347	0.2024	0.2-0.3	NA	12.9866	FALSE	FALSE	FALSE	FALSE	FALSE	FALSE	FALSE	FALSE	FALSE	FALSE	FALSE	FALSE
chr19	9889113	9890687	FDX2-170350	FDX2	0.2278	0.285	common	Excitatory,Inhibitory,OPCs,Astrocytes	TRUE	FALSE	TRUE	TRUE	FALSE	TRUE	19	9889900	10315795	Astrocytes&GABA&GLU&Neuron	Intron (ENST00000593091.2/93145, intron 1 of 5)	23149	4	4	170350	0.2564	0.2-0.3	18.9727	37.7647	FALSE	FALSE	FALSE	FALSE	FALSE	FALSE	FALSE	FALSE	FALSE	FALSE	FALSE	FALSE
chr19	9995778	9996878	FDX2-170373	FDX2	0.229	0.2389	common	Excitatory	FALSE	FALSE	FALSE	TRUE	FALSE	FALSE	19	9996328	10315795	GLU&Neuron	Exon (ENST00000592332.1/ENST00000592332.1, exon 1 of 1)	13626	1	2	170373	0.23395	0.2-0.3	12.4849	23.0092	FALSE	FALSE	FALSE	FALSE	FALSE	FALSE	TRUE	TRUE	FALSE	FALSE	FALSE	FALSE
chr18	57113721	57114608	FECH-158446	FECH	NA	-0.2552	Ctrl	Inhibitory,OPCs,Astrocytes,Excitatory	TRUE	FALSE	TRUE	TRUE	FALSE	TRUE	18	57114165	57586693	NA	Distal Intergenic	-32479	4	NA	158446	-0.2552	0.2-0.3	NA	24.4062	FALSE	FALSE	FALSE	FALSE	FALSE	FALSE	TRUE	FALSE	FALSE	FALSE	FALSE	FALSE
chr18	57205340	57206463	FECH-158455	FECH	-0.2392	-0.3054	common	Excitatory,Inhibitory,Astrocytes,OPCs	TRUE	FALSE	TRUE	TRUE	FALSE	TRUE	18	57205902	57586693	GABA&GLU&Neuron	Distal Intergenic	-34147	4	3	158455	-0.2723	0.2-0.3	19.5316	42.1566	FALSE	FALSE	FALSE	FALSE	FALSE	FALSE	FALSE	FALSE	FALSE	FALSE	FALSE	FALSE
chr18	57209903	57210634	FECH-158457	FECH	NA	-0.2759	Ctrl	Excitatory,Inhibitory,OPCs,Oligodendrocytes	FALSE	FALSE	TRUE	TRUE	TRUE	TRUE	18	57210269	57586693	GLU&Neuron	Distal Intergenic	-38710	4	2	158457	-0.2759	0.2-0.3	NA	35.6158	FALSE	FALSE	FALSE	FALSE	FALSE	FALSE	FALSE	FALSE	TRUE	FALSE	FALSE	FALSE
chr18	57211490	57212241	FECH-158458	FECH	NA	-0.2074	Ctrl	Excitatory	FALSE	FALSE	FALSE	TRUE	FALSE	FALSE	18	57211866	57586693	Neuron	Distal Intergenic	-40297	1	1	158458	-0.2074	0.2-0.3	NA	21.1715	FALSE	FALSE	FALSE	FALSE	FALSE	FALSE	FALSE	TRUE	FALSE	FALSE	FALSE	FALSE
chr18	57213966	57214534	FECH-158459	FECH	NA	-0.2233	Ctrl	Excitatory,Inhibitory	FALSE	FALSE	TRUE	TRUE	FALSE	FALSE	18	57214250	57586693	GLU&Neuron	Distal Intergenic	-42773	2	2	158459	-0.2233	0.2-0.3	NA	20.9678	FALSE	FALSE	FALSE	FALSE	FALSE	FALSE	FALSE	TRUE	FALSE	FALSE	FALSE	FALSE
chr18	57230527	57233172	FECH-158464	FECH	-0.2158	-0.2789	common	Excitatory,Inhibitory,Astrocytes,OPCs	TRUE	FALSE	TRUE	TRUE	FALSE	TRUE	18	57231850	57586693	Neuron	Distal Intergenic	-59334	4	1	158464	-0.24735	0.2-0.3	16.8367	30.0055	FALSE	FALSE	FALSE	FALSE	FALSE	FALSE	FALSE	FALSE	FALSE	FALSE	FALSE	FALSE
chr18	57343693	57344977	FECH-158475	FECH	NA	-0.2407	Ctrl	Excitatory	FALSE	FALSE	FALSE	TRUE	FALSE	FALSE	18	57344335	57586693	Neuron	Distal Intergenic	-7580	1	1	158475	-0.2407	0.2-0.3	NA	22.5944	FALSE	FALSE	FALSE	FALSE	FALSE	FALSE	FALSE	TRUE	FALSE	FALSE	FALSE	FALSE
chr18	57345364	57347202	FECH-158476	FECH	-0.2359	-0.2888	common	Excitatory,Inhibitory	FALSE	FALSE	TRUE	TRUE	FALSE	FALSE	18	57346283	57586693	GABA&GLU&Neuron	Distal Intergenic	-5355	2	3	158476	-0.26235	0.2-0.3	22.6971	43.6995	FALSE	FALSE	FALSE	FALSE	FALSE	FALSE	FALSE	TRUE	FALSE	FALSE	FALSE	FALSE
chr18	57351678	57354472	FECH-158477	FECH	-0.4392	-0.508	common	Excitatory,Inhibitory,OPCs,Astrocytes,Oligodendrocytes,Microglia	TRUE	TRUE	TRUE	TRUE	TRUE	TRUE	18	57353075	57586693	GABA&GLU&Neuron	Promoter	0	6	3	158477	-0.4736	0.4-0.5	99.1678	191.3019	FALSE	FALSE	FALSE	FALSE	FALSE	FALSE	FALSE	TRUE	FALSE	FALSE	FALSE	FALSE
chr18	57446424	57447656	FECH-158489	FECH	-0.2009	-0.252	common	Excitatory,Inhibitory,OPCs,Oligodendrocytes,Astrocytes	TRUE	FALSE	TRUE	TRUE	TRUE	TRUE	18	57447040	57586693	GLU&Neuron	Intron (ENST00000491143.3/9480, intron 1 of 1)	2049	5	2	158489	-0.22645	0.2-0.3	14.3293	29.7871	FALSE	FALSE	FALSE	FALSE	FALSE	FALSE	FALSE	TRUE	FALSE	FALSE	FALSE	FALSE
chr18	57557590	57558481	FECH-158500	FECH	NA	0.2541	Ctrl	Oligodendrocytes,Astrocytes,Inhibitory,Excitatory,Microglia	TRUE	TRUE	TRUE	TRUE	TRUE	FALSE	18	57558036	57586693	NA	Intron (ENST00000262093.11/2235, intron 7 of 10)	734	5	NA	158500	0.2541	0.2-0.3	NA	18.7555	FALSE	FALSE	FALSE	FALSE	FALSE	FALSE	FALSE	FALSE	FALSE	FALSE	FALSE	FALSE
chr18	57585171	57587024	FECH-158507	FECH	0.3514	0.4955	common	Oligodendrocytes,Astrocytes,Excitatory,Inhibitory,OPCs,Microglia,Pericytes,Endothelial	TRUE	TRUE	TRUE	TRUE	TRUE	TRUE	18	57586098	57586693	NA	Promoter	0	8	NA	158507	0.42345	0.4-0.5	57.8701	116.3	FALSE	FALSE	FALSE	FALSE	FALSE	FALSE	FALSE	TRUE	FALSE	FALSE	FALSE	FALSE
chr18	57629373	57630933	FECH-158511	FECH	NA	0.2557	Ctrl	Oligodendrocytes,Inhibitory,Excitatory,OPCs,Astrocytes,Microglia,Endothelial,Pericytes	TRUE	TRUE	TRUE	TRUE	TRUE	TRUE	18	57586693	57630153	GABA&GLU	Promoter	0	8	2	158511	0.2557	0.2-0.3	NA	28.3886	FALSE	FALSE	FALSE	FALSE	FALSE	FALSE	FALSE	FALSE	FALSE	FALSE	FALSE	FALSE
chr18	57659426	57660307	FECH-158517	FECH	NA	-0.218	Ctrl	Excitatory	FALSE	FALSE	FALSE	TRUE	FALSE	FALSE	18	57586693	57659867	Neuron	Exon (ENST00000642462.1/5205, exon 23 of 29)	17513	1	1	158517	-0.218	0.2-0.3	NA	20.9015	FALSE	FALSE	FALSE	FALSE	FALSE	FALSE	TRUE	TRUE	FALSE	FALSE	FALSE	FALSE
chr18	57698530	57699287	FECH-158522	FECH	NA	-0.2221	Ctrl	Excitatory,Astrocytes,Pericytes,Inhibitory	TRUE	FALSE	TRUE	TRUE	FALSE	FALSE	18	57586693	57698909	Astrocytes&Neuron	Intron (ENST00000588925.5/105372141, intron 2 of 5)	2573	4	2	158522	-0.2221	0.2-0.3	NA	14.7299	FALSE	FALSE	FALSE	FALSE	FALSE	FALSE	FALSE	TRUE	FALSE	FALSE	FALSE	FALSE
chr18	57711694	57713172	FECH-158525	FECH	0.2954	0.3735	common	Oligodendrocytes,OPCs,Astrocytes,Inhibitory,Excitatory,Microglia,Pericytes	TRUE	TRUE	TRUE	TRUE	TRUE	TRUE	18	57586693	57712433	Astrocytes&Oligodendrocytes	Intron (ENST00000588925.5/105372141, intron 2 of 5)	-3137	7	2	158525	0.33445	0.3-0.4	55.7724	79.9489	FALSE	FALSE	FALSE	FALSE	FALSE	FALSE	FALSE	FALSE	FALSE	FALSE	FALSE	FALSE
chr18	57729835	57730916	FECH-158528	FECH	-0.2101	-0.2169	common	Inhibitory,Excitatory	FALSE	FALSE	TRUE	TRUE	FALSE	FALSE	18	57586693	57730376	GABA&Neuron	Exon (ENST00000652880.1/ENST00000652880.1, exon 1 of 2)	838	2	2	158528	-0.2135	0.2-0.3	12.3793	19.6158	FALSE	FALSE	FALSE	FALSE	FALSE	FALSE	FALSE	FALSE	FALSE	FALSE	FALSE	FALSE
chr18	57737067	57738360	FECH-158531	FECH	-0.2305	-0.2509	common	Excitatory,Microglia,Inhibitory	FALSE	TRUE	TRUE	TRUE	FALSE	FALSE	18	57586693	57737714	GLU&Neuron	Exon (ENST00000588925.5/105372141, exon 6 of 6)	1668	3	2	158531	-0.2407	0.2-0.3	14.6579	28.6091	FALSE	FALSE	FALSE	FALSE	FALSE	FALSE	FALSE	FALSE	FALSE	FALSE	FALSE	FALSE
chr18	57768008	57769263	FECH-158534	FECH	-0.2186	-0.2258	common	Excitatory,Inhibitory	FALSE	FALSE	TRUE	TRUE	FALSE	FALSE	18	57586693	57768636	Neuron	Intron (ENST00000648908.2/5205, intron 1 of 27)	-27044	2	1	158534	-0.2222	0.2-0.3	13.0732	18.1384	FALSE	FALSE	FALSE	FALSE	FALSE	FALSE	FALSE	FALSE	FALSE	FALSE	FALSE	FALSE
chr18	57792402	57793786	FECH-158539	FECH	NA	-0.2102	Ctrl	Excitatory,Pericytes	FALSE	FALSE	FALSE	TRUE	FALSE	FALSE	18	57586693	57793094	GLU&Neuron	Intron (ENST00000648908.2/5205, intron 1 of 27)	8202	2	2	158539	-0.2102	0.2-0.3	NA	22.0401	FALSE	FALSE	FALSE	FALSE	FALSE	FALSE	FALSE	FALSE	FALSE	FALSE	FALSE	FALSE
chr18	57801818	57803982	FECH-158540	FECH	-0.2649	-0.3169	common	Excitatory,Inhibitory,Pericytes,Microglia,Astrocytes,OPCs,Oligodendrocytes,Endothelial	TRUE	TRUE	TRUE	TRUE	TRUE	TRUE	18	57586693	57802900	Neuron	Promoter	0	8	1	158540	-0.2909	0.2-0.3	34.3379	60.172	FALSE	FALSE	FALSE	FALSE	FALSE	FALSE	FALSE	FALSE	FALSE	FALSE	FALSE	FALSE
chr18	57806831	57807715	FECH-158541	FECH	NA	-0.2393	Ctrl	Excitatory,Inhibitory	FALSE	FALSE	TRUE	TRUE	FALSE	FALSE	18	57586693	57807273	GLU&Neuron	Distal Intergenic	-3517	2	2	158541	-0.2393	0.2-0.3	NA	24.1501	FALSE	FALSE	FALSE	FALSE	FALSE	FALSE	FALSE	FALSE	FALSE	FALSE	FALSE	FALSE
chr18	57836301	57837071	FECH-158547	FECH	NA	-0.2245	Ctrl	Excitatory,Inhibitory	FALSE	FALSE	TRUE	TRUE	FALSE	FALSE	18	57586693	57836686	GLU&Neuron	Distal Intergenic	-32987	2	2	158547	-0.2245	0.2-0.3	NA	23.2894	FALSE	FALSE	FALSE	FALSE	FALSE	FALSE	FALSE	FALSE	FALSE	FALSE	FALSE	FALSE
chr18	57914949	57916979	FECH-158559	FECH	0.4252	0.4823	common	Excitatory,Inhibitory,Oligodendrocytes,Pericytes,OPCs,Astrocytes,Microglia	TRUE	TRUE	TRUE	TRUE	TRUE	TRUE	18	57586693	57915964	GABA&GLU&Neuron&Oligodendrocytes	Distal Intergenic	-111635	7	4	158559	0.45375	0.4-0.5	103.147	137.7859	FALSE	FALSE	FALSE	FALSE	FALSE	FALSE	FALSE	FALSE	TRUE	FALSE	FALSE	FALSE
chr18	57919731	57920498	FECH-158561	FECH	NA	-0.2218	Ctrl	Excitatory,Inhibitory	FALSE	FALSE	TRUE	TRUE	FALSE	FALSE	18	57586693	57920115	Neuron	Distal Intergenic	-116417	2	1	158561	-0.2218	0.2-0.3	NA	18.5405	FALSE	FALSE	FALSE	FALSE	FALSE	FALSE	FALSE	FALSE	FALSE	FALSE	FALSE	FALSE
chr18	58056923	58057736	FECH-158588	FECH	0.2319	NA	AD	OPCs,Oligodendrocytes,Astrocytes,Pericytes,Inhibitory	TRUE	FALSE	TRUE	FALSE	TRUE	TRUE	18	57586693	58057330	Oligodendrocytes	Intron (ENST00000400345.8/23327, intron 1 of 30)	-3565	5	1	158588	0.2319	0.2-0.3	35.3017	NA	FALSE	FALSE	FALSE	FALSE	FALSE	FALSE	FALSE	FALSE	FALSE	FALSE	FALSE	FALSE
chr19	4856055	4856934	FEM1A-168081	FEM1A	0.2163	NA	AD	Oligodendrocytes,OPCs,Astrocytes	TRUE	FALSE	FALSE	FALSE	TRUE	TRUE	19	4791734	4856495	Oligodendrocytes	Intron (ENST00000221957.9/10226, intron 4 of 7)	2702	3	1	168081	0.2163	0.2-0.3	26.5103	NA	FALSE	FALSE	FALSE	FALSE	FALSE	FALSE	FALSE	FALSE	FALSE	FALSE	FALSE	FALSE
chr19	4866728	4868154	FEM1A-168106	FEM1A	0.2268	NA	AD	Microglia,Astrocytes,Oligodendrocytes,OPCs,Inhibitory,Pericytes,Excitatory,Endothelial	TRUE	TRUE	TRUE	TRUE	TRUE	TRUE	19	4791734	4867441	NA	Promoter	0	8	NA	168106	0.2268	0.2-0.3	36.0282	NA	FALSE	FALSE	TRUE	FALSE	FALSE	FALSE	FALSE	FALSE	FALSE	FALSE	FALSE	FALSE
chr19	4877537	4879262	FEM1A-168130	FEM1A	0.2719	NA	AD	Oligodendrocytes,Astrocytes,OPCs,Excitatory,Inhibitory,Microglia,Pericytes	TRUE	TRUE	TRUE	TRUE	TRUE	TRUE	19	4791734	4878400	Astrocytes&Neuron&Oligodendrocytes	Distal Intergenic	-9844	7	3	168130	0.2719	0.2-0.3	44.0729	NA	FALSE	FALSE	TRUE	FALSE	FALSE	FALSE	FALSE	FALSE	FALSE	FALSE	FALSE	FALSE
chr19	4909284	4912345	FEM1A-168197	FEM1A	0.226	NA	AD	OPCs,Oligodendrocytes,Astrocytes,Excitatory,Inhibitory,Microglia,Endothelial,Pericytes	TRUE	TRUE	TRUE	TRUE	TRUE	TRUE	19	4791734	4910815	Microglia&Oligodendrocytes	Promoter	0	8	2	168197	0.226	0.2-0.3	30.0402	NA	FALSE	FALSE	FALSE	FALSE	FALSE	FALSE	FALSE	FALSE	FALSE	FALSE	FALSE	FALSE
chr19	5289787	5290892	FEM1A-168832	FEM1A	0.2383	NA	AD	Oligodendrocytes,Astrocytes,OPCs,Microglia	TRUE	TRUE	FALSE	FALSE	TRUE	TRUE	19	4791734	5290340	Astrocytes&Oligodendrocytes	Intron (ENST00000588552.5/5802, intron 1 of 30)	1895	4	2	168832	0.2383	0.2-0.3	32.8066	NA	FALSE	FALSE	FALSE	FALSE	FALSE	FALSE	FALSE	FALSE	FALSE	FALSE	FALSE	FALSE
chr15	68348834	68349620	FEM1B-122275	FEM1B	0.2114	0.2784	common	Excitatory,Pericytes	FALSE	FALSE	FALSE	TRUE	FALSE	FALSE	15	68277745	68349227	Neuron	Exon (ENST00000315757.9/22801, exon 10 of 30)	-7992	2	1	122275	0.2449	0.2-0.3	14.3862	24.8219	FALSE	FALSE	FALSE	FALSE	FALSE	FALSE	TRUE	FALSE	FALSE	FALSE	FALSE	FALSE
chr15	68517057	68519233	FEM1B-122307	FEM1B	NA	0.2818	Ctrl	Excitatory,Astrocytes,Inhibitory,Pericytes	TRUE	FALSE	TRUE	TRUE	FALSE	FALSE	15	68277745	68518145	Astrocytes&GLU&Neuron	Distal Intergenic	-29909	4	3	122307	0.2818	0.2-0.3	NA	46.3843	FALSE	FALSE	FALSE	FALSE	FALSE	FALSE	FALSE	FALSE	FALSE	FALSE	FALSE	FALSE
chr15	68614373	68615410	FEM1B-122331	FEM1B	NA	-0.2064	Ctrl	OPCs,Astrocytes,Oligodendrocytes,Inhibitory,Microglia,Pericytes,Excitatory,Endothelial	TRUE	TRUE	TRUE	TRUE	TRUE	TRUE	15	68277745	68614892	Astrocytes&GABA&Neuron&Oligodendrocytes	Intron (ENST00000261861.10/10391, intron 1 of 11)	-1129	8	4	122331	-0.2064	0.2-0.3	NA	25.117	TRUE	TRUE	TRUE	FALSE	FALSE	FALSE	FALSE	FALSE	FALSE	FALSE	FALSE	FALSE
chr5	115328391	115329877	FEM1C-272588	FEM1C	0.3483	0.3378	common	Astrocytes,OPCs,Oligodendrocytes,Microglia	TRUE	TRUE	FALSE	FALSE	TRUE	TRUE	5	115329134	115544775	Astrocytes	Distal Intergenic	-31699	4	1	272588	0.34305	0.3-0.4	60.7395	82.9893	TRUE	TRUE	FALSE	FALSE	FALSE	FALSE	FALSE	FALSE	FALSE	FALSE	FALSE	FALSE
chr5	115377347	115378136	FEM1C-272602	FEM1C	0.2061	0.2103	common	Oligodendrocytes,Astrocytes,OPCs,Excitatory,Inhibitory,Pericytes	TRUE	FALSE	TRUE	TRUE	TRUE	TRUE	5	115377742	115544775	Astrocytes&Neuron	Distal Intergenic	-80655	6	2	272602	0.2082	0.2-0.3	15.2465	13.8171	TRUE	TRUE	FALSE	FALSE	FALSE	FALSE	FALSE	FALSE	FALSE	FALSE	FALSE	FALSE
chr5	115423099	115424218	FEM1C-272611	FEM1C	0.2063	NA	AD	Astrocytes,Pericytes,Inhibitory,OPCs,Excitatory,Oligodendrocytes,Endothelial	TRUE	FALSE	TRUE	TRUE	TRUE	TRUE	5	115423659	115544775	Astrocytes	Distal Intergenic	120557	7	1	272611	0.2063	0.2-0.3	13.0416	NA	FALSE	FALSE	FALSE	FALSE	FALSE	FALSE	FALSE	TRUE	FALSE	FALSE	FALSE	FALSE
chr5	115450038	115451006	FEM1C-272616	FEM1C	0.2683	0.2359	common	Astrocytes,OPCs,Microglia	TRUE	TRUE	FALSE	FALSE	FALSE	TRUE	5	115450522	115544775	Astrocytes&Microglia	Distal Intergenic	93769	3	2	272616	0.2521	0.2-0.3	26.117	32.5844	FALSE	FALSE	FALSE	FALSE	FALSE	FALSE	FALSE	FALSE	FALSE	FALSE	FALSE	FALSE
chr5	115454989	115456095	FEM1C-272617	FEM1C	0.3109	NA	AD	OPCs,Astrocytes,Oligodendrocytes,Inhibitory	TRUE	FALSE	TRUE	FALSE	TRUE	TRUE	5	115455542	115544775	Astrocytes&Oligodendrocytes	Distal Intergenic	88680	4	2	272617	0.3109	0.3-0.4	41.9417	NA	FALSE	FALSE	FALSE	FALSE	FALSE	FALSE	FALSE	FALSE	FALSE	FALSE	FALSE	FALSE
chr5	115509892	115511217	FEM1C-272636	FEM1C	0.3518	0.3338	common	Astrocytes,OPCs	TRUE	FALSE	FALSE	FALSE	FALSE	TRUE	5	115510555	115544775	Astrocytes	Distal Intergenic	33558	2	1	272636	0.3428	0.3-0.4	54.9746	77.8285	TRUE	TRUE	FALSE	FALSE	FALSE	FALSE	FALSE	TRUE	TRUE	FALSE	FALSE	FALSE
chr16	86476393	86478169	FENDRR-137890	FENDRR	NA	0.209	Ctrl	Excitatory,Endothelial	FALSE	FALSE	FALSE	TRUE	FALSE	FALSE	16	86477281	86508852	GLU&Neuron	Exon (ENST00000595886.1/400550, exon 3 of 4)	12712	2	2	137890	0.209	0.2-0.3	NA	24.2722	FALSE	FALSE	FALSE	FALSE	FALSE	FALSE	FALSE	FALSE	FALSE	FALSE	FALSE	FALSE
chr16	86509125	86509883	FENDRR-137896	FENDRR	NA	0.226	Ctrl	Oligodendrocytes,OPCs,Astrocytes,Inhibitory,Excitatory	TRUE	FALSE	TRUE	TRUE	TRUE	TRUE	16	86508852	86509504	NA	Promoter	-27	5	NA	137896	0.226	0.2-0.3	NA	22.0044	FALSE	FALSE	FALSE	FALSE	FALSE	FALSE	FALSE	FALSE	FALSE	FALSE	FALSE	FALSE
chr16	86510053	86510843	FENDRR-137897	FENDRR	0.4628	0.5595	common	OPCs,Excitatory,Endothelial,Pericytes,Inhibitory,Microglia	FALSE	TRUE	TRUE	TRUE	FALSE	TRUE	16	86508852	86510448	NA	Promoter	0	6	NA	137897	0.51115	0.4-0.6	94.7398	238.8358	FALSE	FALSE	FALSE	FALSE	FALSE	FALSE	FALSE	FALSE	FALSE	FALSE	FALSE	FALSE
chr5	108380273	108383007	FER-271433	FER	NA	0.2413	Ctrl	Inhibitory,Excitatory,OPCs,Astrocytes,Oligodendrocytes,Pericytes,Microglia,Endothelial	TRUE	TRUE	TRUE	TRUE	TRUE	TRUE	5	108381640	108747897	GABA&GLU	Promoter	0	8	2	271433	0.2413	0.2-0.3	NA	16.6916	FALSE	FALSE	FALSE	FALSE	FALSE	FALSE	FALSE	FALSE	FALSE	FALSE	FALSE	FALSE
chr5	108417864	108418639	FER-271436	FER	0.2203	NA	AD	Inhibitory,Astrocytes,Excitatory,OPCs	TRUE	FALSE	TRUE	TRUE	FALSE	TRUE	5	108418252	108747897	NA	Exon (ENST00000662770.1/ENST00000662770.1, exon 3 of 3)	-35767	4	NA	271436	0.2203	0.2-0.3	19.391	NA	FALSE	FALSE	FALSE	FALSE	FALSE	FALSE	FALSE	TRUE	FALSE	FALSE	FALSE	FALSE
chr5	108730662	108730863	FER-271482	FER	NA	0.2204	Ctrl	Microglia	FALSE	TRUE	FALSE	FALSE	FALSE	FALSE	5	108730763	108747897	Microglia	Distal Intergenic	-2403	1	1	271482	0.2204	0.2-0.3	NA	19.6334	FALSE	FALSE	FALSE	FALSE	FALSE	FALSE	FALSE	FALSE	FALSE	FALSE	FALSE	FALSE
chr5	108762198	108762969	FER-271488	FER	0.2307	0.2803	common	OPCs,Excitatory,Microglia,Inhibitory,Astrocytes	TRUE	TRUE	TRUE	TRUE	FALSE	TRUE	5	108747897	108762584	Astrocytes&Microglia&Neuron	Intron (ENST00000509035.5/2241, intron 1 of 2)	13232	5	3	271488	0.2555	0.2-0.3	16.5773	26.8958	FALSE	FALSE	FALSE	FALSE	FALSE	FALSE	FALSE	FALSE	FALSE	FALSE	FALSE	FALSE
chr5	109247844	109248369	FER-271541	FER	0.2223	NA	AD	Microglia	FALSE	TRUE	FALSE	FALSE	FALSE	FALSE	5	108747897	109248107	NA	Intron (ENST00000512693.1/285638, intron 3 of 3)	70328	1	NA	271541	0.2223	0.2-0.3	21.2301	NA	FALSE	FALSE	FALSE	FALSE	FALSE	FALSE	FALSE	FALSE	FALSE	FALSE	FALSE	FALSE
chr2	96148333	96149041	FER1L5-202094	FER1L5	0.257	0.2901	common	Excitatory,Microglia	FALSE	TRUE	FALSE	TRUE	FALSE	FALSE	2	96148687	96642764	GLU&Neuron	Distal Intergenic	-2894	2	2	202094	0.27355	0.2-0.3	20.5723	25.9909	FALSE	FALSE	FALSE	FALSE	FALSE	FALSE	FALSE	FALSE	FALSE	FALSE	FALSE	FALSE
chr2	96163594	96165227	FER1L5-202096	FER1L5	-0.3428	-0.3597	common	Oligodendrocytes,Inhibitory,OPCs,Excitatory,Astrocytes,Microglia	TRUE	TRUE	TRUE	TRUE	TRUE	TRUE	2	96164411	96642764	Oligodendrocytes	Distal Intergenic	-18155	6	1	202096	-0.35125	0.3-0.4	37.8763	39.2463	FALSE	FALSE	FALSE	FALSE	FALSE	FALSE	FALSE	FALSE	FALSE	FALSE	FALSE	FALSE
chr2	96177397	96178185	FER1L5-202098	FER1L5	0.2023	0.2141	common	Inhibitory,Excitatory	FALSE	FALSE	TRUE	TRUE	FALSE	FALSE	2	96177791	96642764	GABA&GLU&Neuron	Distal Intergenic	9932	2	3	202098	0.2082	0.2-0.3	12.3383	13.8377	FALSE	FALSE	FALSE	FALSE	FALSE	FALSE	FALSE	FALSE	FALSE	FALSE	FALSE	FALSE
chr2	96207840	96209267	FER1L5-202110	FER1L5	-0.2273	-0.3006	common	Inhibitory,Excitatory,Astrocytes,Oligodendrocytes,Microglia,OPCs,Endothelial,Pericytes	TRUE	TRUE	TRUE	TRUE	TRUE	TRUE	2	96208554	96642764	GABA&GLU	Promoter	0	8	2	202110	-0.26395	0.2-0.3	17.5555	32.1492	FALSE	FALSE	FALSE	FALSE	FALSE	FALSE	FALSE	FALSE	FALSE	FALSE	FALSE	FALSE
chr2	96253876	96254909	FER1L5-202122	FER1L5	NA	0.2065	Ctrl	Excitatory,Microglia	FALSE	TRUE	FALSE	TRUE	FALSE	FALSE	2	96254393	96642764	Microglia&Neuron	Exon (ENST00000258439.8/55654, exon 3 of 4)	5686	2	2	202122	0.2065	0.2-0.3	NA	15.1646	FALSE	FALSE	FALSE	FALSE	FALSE	FALSE	FALSE	FALSE	FALSE	FALSE	FALSE	FALSE
chr2	96358991	96360221	FER1L5-202142	FER1L5	-0.2709	-0.27	common	Oligodendrocytes,Microglia,OPCs,Excitatory,Astrocytes,Pericytes	TRUE	TRUE	FALSE	TRUE	TRUE	TRUE	2	96359606	96642764	Oligodendrocytes	Exon (ENST00000240423.9/23397, exon 10 of 18)	-4259	6	1	202142	-0.27045	0.2-0.3	26.061	23.479	FALSE	FALSE	FALSE	FALSE	FALSE	FALSE	FALSE	FALSE	TRUE	FALSE	FALSE	FALSE
chr2	96368383	96369538	FER1L5-202143	FER1L5	-0.2198	-0.2063	common	Oligodendrocytes,OPCs	FALSE	FALSE	FALSE	FALSE	TRUE	TRUE	2	96368961	96642764	Oligodendrocytes	Exon (ENST00000240423.9/23397, exon 16 of 18)	3904	2	1	202143	-0.21305	0.2-0.3	16.2389	15.3727	FALSE	FALSE	FALSE	FALSE	FALSE	FALSE	FALSE	TRUE	FALSE	FALSE	FALSE	FALSE
chr2	96393678	96394960	FER1L5-202150	FER1L5	-0.3146	-0.3261	common	Oligodendrocytes,OPCs,Inhibitory,Astrocytes	TRUE	FALSE	TRUE	FALSE	TRUE	TRUE	2	96394319	96642764	Oligodendrocytes	Distal Intergenic	29199	4	1	202150	-0.32035	0.3-0.4	33.0324	33.9756	FALSE	FALSE	FALSE	FALSE	FALSE	FALSE	FALSE	FALSE	FALSE	FALSE	FALSE	FALSE
chr2	96399299	96400946	FER1L5-202154	FER1L5	0.2192	0.2462	common	Excitatory,Inhibitory	FALSE	FALSE	TRUE	TRUE	FALSE	FALSE	2	96400123	96642764	GLU&Neuron	Distal Intergenic	34820	2	2	202154	0.2327	0.2-0.3	14.844	22.06	FALSE	FALSE	FALSE	FALSE	FALSE	FALSE	FALSE	FALSE	FALSE	FALSE	FALSE	FALSE
chr2	96407005	96409232	FER1L5-202157	FER1L5	-0.2351	-0.3197	common	Oligodendrocytes,Excitatory,OPCs,Inhibitory,Microglia,Astrocytes,Pericytes	TRUE	TRUE	TRUE	TRUE	TRUE	TRUE	2	96408119	96642764	Astrocytes&GLU&Neuron&Oligodendrocytes	Distal Intergenic	42526	7	4	202157	-0.2774	0.2-0.3	17.5777	28.618	FALSE	FALSE	FALSE	FALSE	FALSE	FALSE	FALSE	TRUE	FALSE	FALSE	FALSE	FALSE
chr2	96414210	96415444	FER1L5-202160	FER1L5	NA	0.2588	Ctrl	Excitatory	FALSE	FALSE	FALSE	TRUE	FALSE	FALSE	2	96414827	96642764	Neuron	Distal Intergenic	49731	1	1	202160	0.2588	0.2-0.3	NA	22.8612	FALSE	FALSE	FALSE	FALSE	FALSE	FALSE	FALSE	FALSE	FALSE	FALSE	FALSE	FALSE
chr2	96469803	96471001	FER1L5-202168	FER1L5	NA	0.202	Ctrl	Excitatory,Oligodendrocytes,OPCs,Microglia,Astrocytes,Pericytes,Endothelial	TRUE	TRUE	FALSE	TRUE	TRUE	TRUE	2	96470402	96642764	GLU&Neuron	Distal Intergenic	34344	7	2	202168	0.202	0.2-0.3	NA	14.2148	FALSE	FALSE	FALSE	FALSE	FALSE	FALSE	FALSE	FALSE	FALSE	FALSE	FALSE	FALSE
chr2	96475277	96476284	FER1L5-202169	FER1L5	0.2378	0.28	common	Excitatory	FALSE	FALSE	FALSE	TRUE	FALSE	FALSE	2	96475781	96642764	Neuron	Distal Intergenic	29061	1	1	202169	0.2589	0.2-0.3	14.0215	26.3664	FALSE	FALSE	FALSE	FALSE	FALSE	FALSE	FALSE	FALSE	FALSE	FALSE	FALSE	FALSE
chr2	96536108	96539022	FER1L5-202182	FER1L5	-0.2631	-0.2224	common	Oligodendrocytes,Astrocytes,Inhibitory,OPCs,Excitatory,Microglia,Endothelial,Pericytes	TRUE	TRUE	TRUE	TRUE	TRUE	TRUE	2	96537565	96642764	Microglia	Promoter	0	8	1	202182	-0.24275	0.2-0.3	23.3915	18.9692	FALSE	FALSE	FALSE	FALSE	FALSE	FALSE	FALSE	FALSE	FALSE	FALSE	FALSE	FALSE
chr2	96615768	96616264	FER1L5-202197	FER1L5	0.2153	0.2108	common	Excitatory,Inhibitory	FALSE	FALSE	TRUE	TRUE	FALSE	FALSE	2	96616016	96642764	Neuron	Intron (ENST00000354204.10/55683, intron 5 of 20)	-3234	2	1	202197	0.21305	0.2-0.3	12.9851	16.5625	FALSE	FALSE	FALSE	FALSE	FALSE	FALSE	FALSE	TRUE	FALSE	FALSE	FALSE	FALSE
chr2	96616592	96617716	FER1L5-202198	FER1L5	NA	0.243	Ctrl	Excitatory	FALSE	FALSE	FALSE	TRUE	FALSE	FALSE	2	96617154	96642764	Neuron	Intron (ENST00000354204.10/55683, intron 5 of 20)	2046	1	1	202198	0.243	0.2-0.3	NA	22.4019	FALSE	FALSE	FALSE	FALSE	FALSE	FALSE	FALSE	FALSE	TRUE	FALSE	FALSE	FALSE
chr2	96636445	96638730	FER1L5-202203	FER1L5	NA	-0.2311	Ctrl	Excitatory,Inhibitory,Oligodendrocytes,Astrocytes,OPCs,Microglia,Pericytes,Endothelial	TRUE	TRUE	TRUE	TRUE	TRUE	TRUE	2	96637588	96642764	NA	Promoter	0	8	NA	202203	-0.2311	0.2-0.3	NA	16.457	FALSE	FALSE	FALSE	FALSE	FALSE	FALSE	FALSE	FALSE	FALSE	FALSE	FALSE	FALSE
chr2	96642350	96643210	FER1L5-202204	FER1L5	0.2537	0.3202	common	Excitatory,Inhibitory,Astrocytes,OPCs	TRUE	FALSE	TRUE	TRUE	FALSE	TRUE	2	96642764	96642780	GABA&GLU&Neuron	Promoter	0	4	3	202204	0.28695	0.2-0.3	21.1206	31.429	FALSE	FALSE	FALSE	FALSE	FALSE	FALSE	FALSE	FALSE	FALSE	FALSE	FALSE	FALSE
chr2	96760242	96761703	FER1L5-202219	FER1L5	-0.2433	-0.2703	common	Oligodendrocytes,Excitatory,Inhibitory,Astrocytes,Microglia,OPCs,Pericytes,Endothelial	TRUE	TRUE	TRUE	TRUE	TRUE	TRUE	2	96642764	96760973	GABA&GLU	Promoter	0	8	2	202219	-0.2568	0.2-0.3	20.7191	27.8849	FALSE	FALSE	FALSE	FALSE	FALSE	FALSE	FALSE	FALSE	FALSE	FALSE	FALSE	FALSE
chr2	96787969	96789431	FER1L5-202230	FER1L5	NA	-0.2264	Ctrl	Oligodendrocytes,Inhibitory,Astrocytes,OPCs,Microglia,Excitatory	TRUE	TRUE	TRUE	TRUE	TRUE	TRUE	2	96642764	96788700	Oligodendrocytes	Promoter	0	6	1	202230	-0.2264	0.2-0.3	NA	15.9985	FALSE	FALSE	FALSE	FALSE	FALSE	FALSE	FALSE	FALSE	FALSE	FALSE	FALSE	FALSE
chr2	96815316	96817425	FER1L5-202236	FER1L5	-0.3024	-0.3274	common	Oligodendrocytes,Excitatory,Inhibitory,Astrocytes,Microglia,OPCs,Pericytes,Endothelial	TRUE	TRUE	TRUE	TRUE	TRUE	TRUE	2	96642764	96816371	GABA&GLU	Promoter	0	8	2	202236	-0.3149	0.3-0.4	30.0045	33.997	FALSE	FALSE	FALSE	FALSE	FALSE	FALSE	FALSE	FALSE	FALSE	FALSE	FALSE	FALSE
chr2	96856894	96859664	FER1L5-202247	FER1L5	-0.3022	-0.33	common	Excitatory,Inhibitory,Oligodendrocytes,Microglia,OPCs,Astrocytes,Pericytes,Endothelial	TRUE	TRUE	TRUE	TRUE	TRUE	TRUE	2	96642764	96858279	Astrocytes&GABA&GLU&Microglia&Neuron&Oligodendrocytes	Promoter	0	8	6	202247	-0.3161	0.3-0.4	34.6608	34.5694	FALSE	FALSE	FALSE	FALSE	FALSE	FALSE	FALSE	FALSE	TRUE	FALSE	FALSE	FALSE
chr2	96868273	96870463	FER1L5-202248	FER1L5	-0.3259	-0.3236	common	OPCs,Inhibitory,Oligodendrocytes,Astrocytes,Microglia,Excitatory,Pericytes,Endothelial	TRUE	TRUE	TRUE	TRUE	TRUE	TRUE	2	96642764	96869368	GLU	Promoter	0	8	1	202248	-0.32475	0.3-0.4	34.7263	35.4683	FALSE	FALSE	TRUE	FALSE	FALSE	FALSE	FALSE	TRUE	FALSE	FALSE	FALSE	FALSE
chr2	96895308	96896586	FER1L5-202258	FER1L5	-0.263	-0.243	common	Oligodendrocytes,Astrocytes,Excitatory,Inhibitory	TRUE	FALSE	TRUE	TRUE	TRUE	FALSE	2	96642764	96895947	Astrocytes&Oligodendrocytes	Promoter	-147	4	2	202258	-0.253	0.2-0.3	24.084	18.8109	FALSE	FALSE	TRUE	FALSE	FALSE	FALSE	FALSE	FALSE	FALSE	FALSE	FALSE	FALSE
chr2	96911909	96914594	FER1L5-202264	FER1L5	0.2586	0.2963	common	Excitatory,Microglia	FALSE	TRUE	FALSE	TRUE	FALSE	FALSE	2	96642764	96913252	GLU&Microglia&Neuron	Exon (ENST00000661235.1/ENST00000661235.1, exon 1 of 2)	-13777	2	3	202264	0.27745	0.2-0.3	22.0211	29.5469	FALSE	FALSE	TRUE	FALSE	FALSE	FALSE	FALSE	TRUE	TRUE	FALSE	FALSE	FALSE
chr2	96915926	96917070	FER1L5-202265	FER1L5	NA	-0.2386	Ctrl	Oligodendrocytes,OPCs,Astrocytes,Pericytes,Inhibitory	TRUE	FALSE	TRUE	FALSE	TRUE	TRUE	2	96642764	96916498	Oligodendrocytes	Exon (ENST00000661235.1/ENST00000661235.1, exon 2 of 2)	-17794	5	1	202265	-0.2386	0.2-0.3	NA	20.7235	FALSE	FALSE	TRUE	FALSE	FALSE	FALSE	FALSE	TRUE	FALSE	FALSE	FALSE	FALSE
chr2	96923824	96925183	FER1L5-202266	FER1L5	-0.2312	-0.2837	common	Microglia,Oligodendrocytes,Inhibitory,Astrocytes	TRUE	TRUE	TRUE	FALSE	TRUE	FALSE	2	96642764	96924504	Microglia&Neuron&Oligodendrocytes	Intron (ENST00000490605.3/51252, intron 9 of 16)	24926	4	3	202266	-0.25745	0.2-0.3	19.1873	24.2045	FALSE	FALSE	TRUE	FALSE	FALSE	FALSE	FALSE	TRUE	TRUE	FALSE	FALSE	FALSE
chr2	96939979	96940488	FER1L5-202272	FER1L5	-0.2731	-0.2811	common	Oligodendrocytes,Astrocytes,Inhibitory,Microglia,Excitatory	TRUE	TRUE	TRUE	TRUE	TRUE	FALSE	2	96642764	96940234	Oligodendrocytes	Intron (ENST00000490605.3/51252, intron 8 of 16)	9621	5	1	202272	-0.2771	0.2-0.3	24.7608	26.6154	FALSE	FALSE	TRUE	FALSE	FALSE	FALSE	FALSE	TRUE	TRUE	FALSE	FALSE	FALSE
chr2	96944827	96945666	FER1L5-202273	FER1L5	-0.2352	-0.2686	common	OPCs,Oligodendrocytes,Inhibitory,Microglia	FALSE	TRUE	TRUE	FALSE	TRUE	TRUE	2	96642764	96945247	Oligodendrocytes	Intron (ENST00000490605.3/51252, intron 8 of 16)	4443	4	1	202273	-0.2519	0.2-0.3	19.4288	24.3329	FALSE	FALSE	TRUE	FALSE	FALSE	FALSE	FALSE	TRUE	TRUE	FALSE	FALSE	FALSE
chr2	96949448	96951480	FER1L5-202274	FER1L5	-0.3387	-0.3551	common	Oligodendrocytes,OPCs,Inhibitory,Astrocytes,Excitatory,Pericytes,Microglia	TRUE	TRUE	TRUE	TRUE	TRUE	TRUE	2	96642764	96950464	Astrocytes&Neuron&Oligodendrocytes	Promoter	0	7	3	202274	-0.3469	0.3-0.4	36.9976	37.1252	FALSE	FALSE	TRUE	FALSE	FALSE	FALSE	FALSE	TRUE	FALSE	FALSE	FALSE	FALSE
chr2	96959493	96960914	FER1L5-202277	FER1L5	-0.2581	-0.2523	common	Oligodendrocytes,Inhibitory,OPCs,Excitatory,Astrocytes,Microglia,Pericytes	TRUE	TRUE	TRUE	TRUE	TRUE	TRUE	2	96642764	96960204	Oligodendrocytes	Exon (ENST00000490605.3/51252, exon 6 of 17)	-7559	7	1	202277	-0.2552	0.2-0.3	22.7127	20.1687	FALSE	FALSE	TRUE	FALSE	FALSE	FALSE	FALSE	FALSE	FALSE	FALSE	FALSE	FALSE
chr2	96968981	96970652	FER1L5-202278	FER1L5	-0.3194	-0.3282	common	Oligodendrocytes,OPCs,Inhibitory,Astrocytes,Microglia	TRUE	TRUE	TRUE	FALSE	TRUE	TRUE	2	96642764	96969817	Oligodendrocytes	Intron (ENST00000490605.3/51252, intron 4 of 16)	15928	5	1	202278	-0.3238	0.3-0.4	33.0782	34.3006	FALSE	FALSE	TRUE	FALSE	FALSE	FALSE	FALSE	FALSE	FALSE	FALSE	FALSE	FALSE
chr2	96970957	96971356	FER1L5-202279	FER1L5	NA	-0.2188	Ctrl	Oligodendrocytes	FALSE	FALSE	FALSE	FALSE	TRUE	FALSE	2	96642764	96971157	Oligodendrocytes	Intron (ENST00000490605.3/51252, intron 3 of 16)	15224	1	1	202279	-0.2188	0.2-0.3	NA	15.0749	FALSE	FALSE	TRUE	FALSE	FALSE	FALSE	FALSE	TRUE	FALSE	FALSE	FALSE	FALSE
chr2	96976970	96978506	FER1L5-202280	FER1L5	-0.3037	-0.324	common	Oligodendrocytes,Astrocytes,Inhibitory,OPCs,Microglia,Excitatory,Pericytes	TRUE	TRUE	TRUE	TRUE	TRUE	TRUE	2	96642764	96977738	Oligodendrocytes	Intron (ENST00000490605.3/51252, intron 1 of 16)	8074	7	1	202280	-0.31385	0.3-0.4	31.6979	31.1245	FALSE	FALSE	FALSE	FALSE	FALSE	FALSE	FALSE	FALSE	TRUE	FALSE	FALSE	FALSE
chr2	97000181	97001368	FER1L5-202284	FER1L5	NA	0.204	Ctrl	Excitatory,Oligodendrocytes	FALSE	FALSE	FALSE	TRUE	TRUE	FALSE	2	96642764	97000775	Neuron	Exon (ENST00000615161.1/ENST00000615161.1, exon 1 of 2)	-13602	2	1	202284	0.204	0.2-0.3	NA	15.4457	FALSE	FALSE	FALSE	FALSE	FALSE	FALSE	FALSE	FALSE	FALSE	FALSE	FALSE	FALSE
chr2	97112243	97114096	FER1L5-202301	FER1L5	NA	-0.2231	Ctrl	Oligodendrocytes,Excitatory,Inhibitory,OPCs,Astrocytes,Microglia,Pericytes,Endothelial	TRUE	TRUE	TRUE	TRUE	TRUE	TRUE	2	96642764	97113170	GABA&GLU	Promoter	0	8	2	202301	-0.2231	0.2-0.3	NA	15.9305	FALSE	FALSE	TRUE	FALSE	FALSE	FALSE	FALSE	FALSE	TRUE	FALSE	FALSE	FALSE
chr8	124122203	124122872	FER1L6-340348	FER1L6	NA	0.2203	Ctrl	Excitatory	FALSE	FALSE	FALSE	TRUE	FALSE	FALSE	8	123851987	124122538	Neuron	Intron (ENST00000669903.1/157376, intron 1 of 3)	48579	1	1	340348	0.2203	0.2-0.3	NA	13.0043	FALSE	FALSE	FALSE	FALSE	FALSE	FALSE	FALSE	FALSE	FALSE	FALSE	FALSE	FALSE
chr8	123653487	123655112	FER1L6-AS1-340262	FER1L6-AS1	0.2203	NA	AD	Excitatory,Inhibitory,Endothelial,Microglia,Pericytes	FALSE	TRUE	TRUE	TRUE	FALSE	FALSE	8	123654300	124040782	GABA&GLU&Microglia&Neuron	Promoter	0	5	4	340262	0.2203	0.2-0.3	18.0822	NA	FALSE	FALSE	FALSE	FALSE	FALSE	FALSE	TRUE	TRUE	FALSE	FALSE	FALSE	FALSE
chr8	123682293	123682758	FER1L6-AS1-340270	FER1L6-AS1	NA	0.2038	Ctrl	Excitatory	FALSE	FALSE	FALSE	TRUE	FALSE	FALSE	8	123682526	124040782	Neuron	Intron (ENST00000419625.6/312, intron 10 of 10)	-28493	1	1	340270	0.2038	0.2-0.3	NA	15.7352	FALSE	FALSE	FALSE	FALSE	FALSE	FALSE	FALSE	FALSE	FALSE	FALSE	FALSE	FALSE
chr8	123705077	123706894	FER1L6-AS1-340281	FER1L6-AS1	0.2169	0.2089	common	Excitatory,Inhibitory,Astrocytes	TRUE	FALSE	TRUE	TRUE	FALSE	FALSE	8	123705986	124040782	GLU&Neuron	Intron (ENST00000419625.6/312, intron 2 of 10)	21029	3	2	340281	0.2129	0.2-0.3	11.4464	16.0397	FALSE	FALSE	FALSE	FALSE	FALSE	FALSE	FALSE	FALSE	FALSE	FALSE	FALSE	FALSE
chr8	124122203	124122872	FER1L6-AS1-340348	FER1L6-AS1	NA	0.2545	Ctrl	Excitatory	FALSE	FALSE	FALSE	TRUE	FALSE	FALSE	8	124040782	124122538	Neuron	Intron (ENST00000669903.1/157376, intron 1 of 3)	48579	1	1	340348	0.2545	0.2-0.3	NA	24.7009	FALSE	FALSE	FALSE	FALSE	FALSE	FALSE	FALSE	FALSE	FALSE	FALSE	FALSE	FALSE
chr8	123682293	123682758	FER1L6-AS2-340270	FER1L6-AS2	NA	0.2326	Ctrl	Excitatory	FALSE	FALSE	FALSE	TRUE	FALSE	FALSE	8	123682526	124171473	Neuron	Intron (ENST00000419625.6/312, intron 10 of 10)	-28493	1	1	340270	0.2326	0.2-0.3	NA	18.0744	FALSE	FALSE	FALSE	FALSE	FALSE	FALSE	FALSE	FALSE	FALSE	FALSE	FALSE	FALSE
chr8	123705077	123706894	FER1L6-AS2-340281	FER1L6-AS2	0.2505	0.2668	common	Excitatory,Inhibitory,Astrocytes	TRUE	FALSE	TRUE	TRUE	FALSE	FALSE	8	123705986	124171473	GLU&Neuron	Intron (ENST00000419625.6/312, intron 2 of 10)	21029	3	2	340281	0.25865	0.2-0.3	17.3862	26.5072	FALSE	FALSE	FALSE	FALSE	FALSE	FALSE	FALSE	FALSE	FALSE	FALSE	FALSE	FALSE
chr8	124122203	124122872	FER1L6-AS2-340348	FER1L6-AS2	NA	0.2646	Ctrl	Excitatory	FALSE	FALSE	FALSE	TRUE	FALSE	FALSE	8	124122538	124171473	Neuron	Intron (ENST00000669903.1/157376, intron 1 of 3)	48579	1	1	340348	0.2646	0.2-0.3	NA	24.4975	FALSE	FALSE	FALSE	FALSE	FALSE	FALSE	FALSE	FALSE	FALSE	FALSE	FALSE	FALSE
chr8	124207157	124208496	FER1L6-AS2-340370	FER1L6-AS2	NA	0.2092	Ctrl	Excitatory,Inhibitory	FALSE	FALSE	TRUE	TRUE	FALSE	FALSE	8	124171473	124207827	GABA&GLU&Neuron	Exon (ENST00000523703.1/101927588, exon 2 of 3)	-35636	2	3	340370	0.2092	0.2-0.3	NA	19.0418	FALSE	FALSE	FALSE	FALSE	FALSE	FALSE	FALSE	FALSE	FALSE	FALSE	FALSE	FALSE
chr20	5735900	5736698	FERMT1-210632	FERMT1	0.3983	0.5161	common	OPCs,Oligodendrocytes,Inhibitory	FALSE	FALSE	TRUE	FALSE	TRUE	TRUE	20	5736299	6123030	NA	Distal Intergenic	-13695	3	NA	210632	0.4572	0.4-0.5	43.3758	117.5784	FALSE	FALSE	FALSE	FALSE	FALSE	FALSE	FALSE	TRUE	FALSE	FALSE	FALSE	FALSE
chr20	6075309	6076224	FERMT1-211296	FERMT1	0.3124	0.3572	common	Astrocytes,Excitatory,OPCs,Inhibitory,Pericytes	TRUE	FALSE	TRUE	TRUE	FALSE	TRUE	20	6075767	6123030	Neuron	3' UTR	17948	5	1	211296	0.3348	0.3-0.4	28.7508	41.8654	FALSE	FALSE	FALSE	FALSE	FALSE	FALSE	FALSE	FALSE	FALSE	FALSE	FALSE	FALSE
chr20	6089673	6090153	FERMT1-211307	FERMT1	0.3515	0.4593	common	OPCs	FALSE	FALSE	FALSE	FALSE	FALSE	TRUE	20	6089913	6123030	NA	Intron (ENST00000478194.1/55612, intron 1 of 6)	4019	1	NA	211307	0.4054	0.4-0.5	27.5572	81.0952	FALSE	FALSE	FALSE	FALSE	FALSE	FALSE	FALSE	FALSE	FALSE	FALSE	FALSE	FALSE
chr20	6122044	6123644	FERMT1-211347	FERMT1	0.5504	0.7135	common	Inhibitory,Excitatory,OPCs,Oligodendrocytes,Astrocytes,Microglia,Pericytes	TRUE	TRUE	TRUE	TRUE	TRUE	TRUE	20	6122844	6123030	Neuron&Oligodendrocytes	Promoter	0	7	2	211347	0.63195	>0.6	138.6643	299	FALSE	FALSE	FALSE	FALSE	FALSE	FALSE	FALSE	FALSE	FALSE	FALSE	FALSE	FALSE
chr20	6127920	6128944	FERMT1-211355	FERMT1	0.6368	0.7371	common	Oligodendrocytes,OPCs	FALSE	FALSE	FALSE	FALSE	TRUE	TRUE	20	6123030	6128432	Oligodendrocytes	Distal Intergenic	-4891	2	1	211355	0.68695	>0.6	215.4792	288.9429	FALSE	FALSE	FALSE	FALSE	FALSE	FALSE	FALSE	FALSE	FALSE	FALSE	FALSE	FALSE
chr20	6130544	6130849	FERMT1-211361	FERMT1	0.5083	0.5457	common	OPCs	FALSE	FALSE	FALSE	FALSE	FALSE	TRUE	20	6123030	6130697	NA	Distal Intergenic	-7515	1	NA	211361	0.527	0.4-0.6	87.5552	131.9808	FALSE	FALSE	FALSE	FALSE	FALSE	FALSE	FALSE	FALSE	TRUE	FALSE	FALSE	FALSE
chr20	6136267	6136767	FERMT1-211376	FERMT1	0.5154	0.6204	common	OPCs	FALSE	FALSE	FALSE	FALSE	FALSE	TRUE	20	6123030	6136517	NA	Distal Intergenic	-13238	1	NA	211376	0.5679	0.4-0.6	91.1558	299	FALSE	FALSE	FALSE	FALSE	FALSE	FALSE	FALSE	FALSE	FALSE	FALSE	FALSE	FALSE
chr20	6142108	6142729	FERMT1-211391	FERMT1	0.2493	0.2484	common	OPCs,Oligodendrocytes,Inhibitory,Excitatory,Astrocytes	TRUE	FALSE	TRUE	TRUE	TRUE	TRUE	20	6123030	6142419	Oligodendrocytes	Distal Intergenic	-19079	5	1	211391	0.24885	0.2-0.3	15.6114	21.2863	FALSE	FALSE	FALSE	FALSE	FALSE	FALSE	FALSE	FALSE	FALSE	FALSE	FALSE	FALSE
chr20	6161701	6162669	FERMT1-211442	FERMT1	0.4498	0.5309	common	OPCs,Astrocytes,Pericytes	TRUE	FALSE	FALSE	FALSE	FALSE	TRUE	20	6123030	6162185	NA	Distal Intergenic	-38672	3	NA	211442	0.49035	0.4-0.5	77.0879	132.6397	FALSE	FALSE	FALSE	FALSE	FALSE	FALSE	FALSE	FALSE	FALSE	FALSE	FALSE	FALSE
chr20	6164193	6165353	FERMT1-211451	FERMT1	0.5108	0.6581	common	OPCs,Astrocytes,Pericytes	TRUE	FALSE	FALSE	FALSE	FALSE	TRUE	20	6123030	6164773	NA	Distal Intergenic	-41164	3	NA	211451	0.58445	0.4-0.6	146.2257	249.076	FALSE	FALSE	FALSE	FALSE	FALSE	FALSE	FALSE	FALSE	FALSE	FALSE	FALSE	FALSE
chr14	52472841	52473872	FERMT2-107845	FERMT2	NA	-0.2019	Ctrl	Excitatory,Inhibitory	FALSE	FALSE	TRUE	TRUE	FALSE	FALSE	14	52473357	52950568	NA	Intron (ENST00000281741.9/57544, intron 14 of 20)	-2168	2	NA	107845	-0.2019	0.2-0.3	NA	11.1047	FALSE	FALSE	FALSE	FALSE	FALSE	FALSE	FALSE	TRUE	FALSE	FALSE	FALSE	FALSE
chr14	52649228	52650174	FERMT2-107865	FERMT2	-0.3223	-0.379	common	Excitatory,Inhibitory	FALSE	FALSE	TRUE	TRUE	FALSE	FALSE	14	52649701	52950568	GLU&Neuron	Intron (ENST00000395686.8/30001, intron 13 of 15)	-2105	2	2	107865	-0.35065	0.3-0.4	28.204	55.9503	FALSE	FALSE	FALSE	FALSE	FALSE	FALSE	FALSE	FALSE	FALSE	FALSE	FALSE	FALSE
chr14	52703283	52703645	FERMT2-107877	FERMT2	NA	-0.2337	Ctrl	Excitatory,Inhibitory	FALSE	FALSE	TRUE	TRUE	FALSE	FALSE	14	52703464	52950568	NA	Distal Intergenic	-3533	2	NA	107877	-0.2337	0.2-0.3	NA	16.4037	FALSE	FALSE	FALSE	FALSE	FALSE	FALSE	FALSE	FALSE	FALSE	FALSE	FALSE	FALSE
chr14	52729492	52730870	FERMT2-107882	FERMT2	0.2789	0.3085	common	Oligodendrocytes,Inhibitory,Excitatory,Astrocytes,OPCs,Microglia,Endothelial,Pericytes	TRUE	TRUE	TRUE	TRUE	TRUE	TRUE	14	52730181	52950568	Astrocytes&GABA&Microglia	Promoter	0	8	3	107882	0.2937	0.2-0.3	36.6698	41.0996	FALSE	FALSE	FALSE	FALSE	FALSE	FALSE	FALSE	FALSE	TRUE	FALSE	FALSE	FALSE
chr14	52790550	52792349	FERMT2-107891	FERMT2	0.2668	0.2054	common	Excitatory,Oligodendrocytes,Inhibitory,OPCs,Astrocytes,Microglia,Pericytes,Endothelial	TRUE	TRUE	TRUE	TRUE	TRUE	TRUE	14	52791450	52950568	GABA&GLU	Promoter	0	8	2	107891	0.2361	0.2-0.3	33.2816	20.3801	FALSE	FALSE	FALSE	FALSE	FALSE	FALSE	FALSE	FALSE	FALSE	FALSE	FALSE	FALSE
chr14	52801034	52801788	FERMT2-107892	FERMT2	-0.2269	-0.264	common	Excitatory,Inhibitory	FALSE	FALSE	TRUE	TRUE	FALSE	FALSE	14	52801411	52950568	NA	Intron (ENST00000654071.1/105370500, intron 1 of 3)	8746	2	NA	107892	-0.24545	0.2-0.3	13.755	22.0141	FALSE	FALSE	FALSE	FALSE	FALSE	FALSE	FALSE	FALSE	FALSE	FALSE	FALSE	FALSE
chr14	52808735	52810358	FERMT2-107894	FERMT2	-0.264	-0.2938	common	Excitatory	FALSE	FALSE	FALSE	TRUE	FALSE	FALSE	14	52809547	52950568	NA	Intron (ENST00000654071.1/105370500, intron 1 of 3)	16447	1	NA	107894	-0.2789	0.2-0.3	22.5541	29.4708	FALSE	FALSE	FALSE	FALSE	FALSE	FALSE	TRUE	FALSE	FALSE	FALSE	FALSE	FALSE
chr14	52835147	52835920	FERMT2-107900	FERMT2	NA	-0.213	Ctrl	Excitatory,Astrocytes	TRUE	FALSE	FALSE	TRUE	FALSE	FALSE	14	52835534	52950568	Neuron	Intron (ENST00000654071.1/105370500, intron 1 of 3)	25383	2	1	107900	-0.213	0.2-0.3	NA	16.1102	FALSE	FALSE	FALSE	FALSE	FALSE	FALSE	FALSE	FALSE	FALSE	FALSE	FALSE	FALSE
chr14	52840673	52841692	FERMT2-107901	FERMT2	0.2217	NA	AD	Oligodendrocytes,Microglia,Astrocytes,OPCs,Inhibitory	TRUE	TRUE	TRUE	FALSE	TRUE	TRUE	14	52841183	52950568	Microglia&Oligodendrocytes	Intron (ENST00000654071.1/105370500, intron 1 of 3)	19611	5	2	107901	0.2217	0.2-0.3	26.1431	NA	FALSE	FALSE	FALSE	FALSE	FALSE	FALSE	FALSE	FALSE	FALSE	FALSE	FALSE	FALSE
chr14	52949515	52952142	FERMT2-107926	FERMT2	0.605	0.5954	common	Excitatory,Oligodendrocytes,Inhibitory,OPCs,Astrocytes,Microglia,Pericytes,Endothelial	TRUE	TRUE	TRUE	TRUE	TRUE	TRUE	14	52950568	52950829	GABA&GLU	Promoter	0	8	2	107926	0.6002	>0.6	299	299	FALSE	FALSE	FALSE	FALSE	FALSE	FALSE	FALSE	TRUE	TRUE	FALSE	FALSE	FALSE
chr14	52978961	52980316	FERMT2-107931	FERMT2	-0.289	-0.3692	common	Excitatory	FALSE	FALSE	FALSE	TRUE	FALSE	FALSE	14	52950568	52979639	GLU&Neuron	Distal Intergenic	-26527	1	2	107931	-0.3291	0.3-0.4	21.6511	41.7119	FALSE	FALSE	FALSE	FALSE	FALSE	FALSE	FALSE	FALSE	FALSE	FALSE	FALSE	FALSE
chr14	53006765	53007963	FERMT2-107934	FERMT2	-0.268	-0.3247	common	Excitatory,Oligodendrocytes	FALSE	FALSE	FALSE	TRUE	TRUE	FALSE	14	52950568	53007364	Neuron	Distal Intergenic	53361	2	1	107934	-0.29635	0.2-0.3	23.9296	46.8623	FALSE	FALSE	FALSE	FALSE	FALSE	FALSE	FALSE	FALSE	FALSE	FALSE	FALSE	FALSE
chr14	53019095	53020061	FERMT2-107936	FERMT2	NA	-0.2281	Ctrl	Excitatory,Inhibitory	FALSE	FALSE	TRUE	TRUE	FALSE	FALSE	14	52950568	53019578	Neuron	Distal Intergenic	41263	2	1	107936	-0.2281	0.2-0.3	NA	20.991	FALSE	FALSE	FALSE	FALSE	FALSE	FALSE	FALSE	FALSE	FALSE	FALSE	FALSE	FALSE
chr14	53026582	53027618	FERMT2-107937	FERMT2	0.3541	0.4602	common	Oligodendrocytes,OPCs,Astrocytes	TRUE	FALSE	FALSE	FALSE	TRUE	TRUE	14	52950568	53027100	Astrocytes&Oligodendrocytes	Distal Intergenic	33706	3	2	107937	0.40715	0.4-0.5	53.2013	82.8083	FALSE	FALSE	FALSE	FALSE	FALSE	FALSE	FALSE	TRUE	FALSE	FALSE	FALSE	FALSE
chr14	53031998	53032937	FERMT2-107938	FERMT2	0.364	0.4193	common	Astrocytes,Oligodendrocytes,OPCs,Pericytes	TRUE	FALSE	FALSE	FALSE	TRUE	TRUE	14	52950568	53032468	Astrocytes&Oligodendrocytes	Distal Intergenic	28387	4	2	107938	0.39165	0.3-0.4	50.8514	72.7432	FALSE	FALSE	FALSE	FALSE	FALSE	FALSE	FALSE	TRUE	FALSE	FALSE	FALSE	FALSE
chr14	53042252	53043510	FERMT2-107941	FERMT2	0.2634	0.2569	common	Astrocytes	TRUE	FALSE	FALSE	FALSE	FALSE	FALSE	14	52950568	53042881	Astrocytes	3' UTR	17814	1	1	107941	0.26015	0.2-0.3	25.6612	29.6175	FALSE	FALSE	FALSE	FALSE	FALSE	FALSE	FALSE	FALSE	FALSE	FALSE	FALSE	FALSE
chr14	53108289	53110133	FERMT2-107948	FERMT2	-0.2068	-0.2554	common	Microglia,Excitatory,Oligodendrocytes	FALSE	TRUE	FALSE	TRUE	TRUE	FALSE	14	52950568	53109211	Microglia	Intron (ENST00000612692.4/80821, intron 2 of 13)	-4144	3	1	107948	-0.2311	0.2-0.3	17.5263	21.3965	FALSE	FALSE	FALSE	FALSE	FALSE	FALSE	FALSE	FALSE	FALSE	FALSE	FALSE	FALSE
chr14	53190169	53191341	FERMT2-107960	FERMT2	-0.2445	-0.2892	common	Excitatory	FALSE	FALSE	FALSE	TRUE	FALSE	FALSE	14	52950568	53190755	NA	Intron (ENST00000654605.1/105370502, intron 3 of 3)	20644	1	NA	107960	-0.26685	0.2-0.3	15.8932	25.4813	FALSE	FALSE	FALSE	FALSE	FALSE	FALSE	FALSE	FALSE	FALSE	FALSE	FALSE	FALSE
chr14	53213797	53214699	FERMT2-107964	FERMT2	0.2728	NA	AD	Astrocytes,Oligodendrocytes	TRUE	FALSE	FALSE	FALSE	TRUE	FALSE	14	52950568	53214248	Astrocytes&Oligodendrocytes	Intron (ENST00000654605.1/105370502, intron 3 of 3)	-2956	2	2	107964	0.2728	0.2-0.3	33.1762	NA	FALSE	FALSE	FALSE	FALSE	FALSE	FALSE	FALSE	FALSE	TRUE	FALSE	FALSE	FALSE
chr14	53216955	53218108	FERMT2-107965	FERMT2	0.3495	0.2861	common	Oligodendrocytes,Microglia,Excitatory,Astrocytes,OPCs,Inhibitory,Pericytes	TRUE	TRUE	TRUE	TRUE	TRUE	TRUE	14	52950568	53217532	Astrocytes&Microglia&Oligodendrocytes	Promoter	0	7	3	107965	0.3178	0.3-0.4	64.9951	29.0416	FALSE	FALSE	FALSE	FALSE	FALSE	FALSE	FALSE	FALSE	FALSE	FALSE	FALSE	FALSE
chr14	53304343	53307825	FERMT2-107970	FERMT2	0.4247	0.3401	common	Oligodendrocytes,Excitatory,Inhibitory,Pericytes,Astrocytes,OPCs,Endothelial,Microglia	TRUE	TRUE	TRUE	TRUE	TRUE	TRUE	14	52950568	53306084	Astrocytes&GABA&GLU&Neuron&Oligodendrocytes	Exon (ENST00000435322.1/112268134, exon 2 of 4)	-5914	8	5	107970	0.3824	0.3-0.4	184.5417	106.3821	FALSE	FALSE	FALSE	FALSE	FALSE	FALSE	FALSE	FALSE	FALSE	FALSE	FALSE	FALSE
chr14	53324036	53325710	FERMT2-107972	FERMT2	0.2442	NA	AD	Oligodendrocytes,Excitatory,OPCs,Inhibitory,Astrocytes	TRUE	FALSE	TRUE	TRUE	TRUE	TRUE	14	52950568	53324873	Astrocytes&Oligodendrocytes	Intron (ENST00000663291.1/105370502, intron 6 of 6)	7169	5	2	107972	0.2442	0.2-0.3	16.9918	NA	FALSE	FALSE	FALSE	FALSE	FALSE	FALSE	FALSE	FALSE	FALSE	FALSE	FALSE	FALSE
chr14	53326541	53328989	FERMT2-107973	FERMT2	NA	0.2024	Ctrl	Excitatory,Astrocytes,Inhibitory	TRUE	FALSE	TRUE	TRUE	FALSE	FALSE	14	52950568	53327765	Astrocytes&GLU&Neuron	Exon (ENST00000663291.1/105370502, exon 7 of 7)	9674	3	3	107973	0.2024	0.2-0.3	NA	20.1208	FALSE	FALSE	FALSE	FALSE	FALSE	FALSE	FALSE	FALSE	FALSE	FALSE	FALSE	FALSE
chr14	53365105	53366057	FERMT2-107980	FERMT2	-0.3138	-0.3852	common	Excitatory	FALSE	FALSE	FALSE	TRUE	FALSE	FALSE	14	52950568	53365581	GLU&Neuron	Exon (ENST00000652780.1/ENST00000652780.1, exon 2 of 2)	-2375	1	2	107980	-0.3495	0.3-0.4	27.7323	54.3174	FALSE	FALSE	FALSE	FALSE	FALSE	FALSE	FALSE	FALSE	FALSE	FALSE	FALSE	FALSE
chr14	53380532	53381382	FERMT2-107983	FERMT2	-0.3015	-0.3411	common	Excitatory	FALSE	FALSE	FALSE	TRUE	FALSE	FALSE	14	52950568	53380957	GLU&Neuron	Intron (ENST00000666968.1/105370502, intron 4 of 4)	11152	1	2	107983	-0.3213	0.3-0.4	24.1476	36.7131	FALSE	FALSE	FALSE	FALSE	FALSE	FALSE	FALSE	FALSE	FALSE	FALSE	FALSE	FALSE
chr14	53384116	53385789	FERMT2-107984	FERMT2	-0.4005	-0.4407	common	Excitatory	FALSE	FALSE	FALSE	TRUE	FALSE	FALSE	14	52950568	53384953	GLU&Neuron	Intron (ENST00000666968.1/105370502, intron 4 of 4)	14736	1	2	107984	-0.4206	0.4-0.5	65.809	101.3984	FALSE	FALSE	FALSE	FALSE	FALSE	FALSE	FALSE	FALSE	FALSE	FALSE	FALSE	FALSE
chr11	63837829	63838054	FERMT3-66313	FERMT3	0.2169	NA	AD	Microglia	FALSE	TRUE	FALSE	FALSE	FALSE	FALSE	11	63837942	64206734	Microglia	Promoter	-874	1	1	66313	0.2169	0.2-0.3	14.5712	NA	TRUE	TRUE	TRUE	FALSE	FALSE	FALSE	FALSE	FALSE	FALSE	FALSE	FALSE	FALSE
chr11	63853311	63853808	FERMT3-66319	FERMT3	0.2161	NA	AD	Microglia	FALSE	TRUE	FALSE	FALSE	FALSE	FALSE	11	63853560	64206734	Microglia	Intron (ENST00000377810.8/2011, intron 1 of 17)	3349	1	1	66319	0.2161	0.2-0.3	13.5543	NA	FALSE	FALSE	FALSE	FALSE	FALSE	FALSE	FALSE	TRUE	FALSE	FALSE	FALSE	FALSE
chr11	63858393	63859300	FERMT3-66321	FERMT3	0.3347	0.3267	common	Microglia,Astrocytes	TRUE	TRUE	FALSE	FALSE	FALSE	FALSE	11	63858847	64206734	Astrocytes&Microglia	Intron (ENST00000377810.8/2011, intron 1 of 17)	8431	2	2	66321	0.3307	0.3-0.4	53.4902	72.384	FALSE	FALSE	FALSE	FALSE	FALSE	FALSE	FALSE	FALSE	FALSE	FALSE	FALSE	FALSE
chr11	63871891	63873031	FERMT3-66326	FERMT3	0.2142	NA	AD	Microglia,Astrocytes,Oligodendrocytes,Excitatory,Inhibitory,OPCs,Endothelial,Pericytes	TRUE	TRUE	TRUE	TRUE	TRUE	TRUE	11	63872461	64206734	Astrocytes&Microglia&Neuron&Oligodendrocytes	Intron (ENST00000377810.8/2011, intron 1 of 17)	2616	8	4	66326	0.2142	0.2-0.3	21.2881	NA	TRUE	TRUE	FALSE	FALSE	FALSE	FALSE	FALSE	FALSE	FALSE	FALSE	FALSE	FALSE
chr11	63940845	63941323	FERMT3-66354	FERMT3	0.4474	0.2732	common	Microglia	FALSE	TRUE	FALSE	FALSE	FALSE	FALSE	11	63941084	64206734	Microglia	Intron (ENST00000338447.10/79829, intron 1 of 6)	1598	1	1	66354	0.3603	0.3-0.4	95.3458	54.9143	FALSE	FALSE	FALSE	FALSE	FALSE	FALSE	FALSE	FALSE	FALSE	FALSE	FALSE	FALSE
chr11	64205560	64206824	FERMT3-66431	FERMT3	0.5181	0.418	common	Microglia	FALSE	TRUE	FALSE	FALSE	FALSE	FALSE	11	64206192	64206734	Microglia	Promoter	0	1	1	66431	0.46805	0.4-0.5	177.0222	140.1019	FALSE	FALSE	FALSE	FALSE	FALSE	FALSE	FALSE	FALSE	FALSE	FALSE	FALSE	FALSE
chr11	64207085	64208560	FERMT3-66432	FERMT3	0.2413	0.2886	common	Microglia,OPCs,Inhibitory,Pericytes	FALSE	TRUE	TRUE	FALSE	FALSE	TRUE	11	64206734	64207823	GABA&Microglia&Neuron	Promoter	0	4	3	66432	0.26495	0.2-0.3	32.0936	67.8117	FALSE	FALSE	FALSE	FALSE	FALSE	FALSE	FALSE	TRUE	FALSE	FALSE	FALSE	FALSE
chr11	64208928	64209520	FERMT3-66433	FERMT3	0.2158	0.2714	common	Astrocytes,OPCs,Microglia	TRUE	TRUE	FALSE	FALSE	FALSE	TRUE	11	64206734	64209224	Astrocytes&Microglia	Intron (ENST00000544997.5/83706, intron 2 of 6)	1112	3	2	66433	0.2436	0.2-0.3	20.3472	37.7978	FALSE	FALSE	FALSE	FALSE	FALSE	FALSE	FALSE	TRUE	FALSE	FALSE	FALSE	FALSE
chr11	64240073	64240351	FERMT3-66439	FERMT3	0.2439	0.2857	common	Microglia	FALSE	TRUE	FALSE	FALSE	FALSE	FALSE	11	64206734	64240212	Microglia	Promoter	-652	1	1	66439	0.2648	0.2-0.3	16.2833	49.8922	FALSE	FALSE	FALSE	FALSE	FALSE	FALSE	FALSE	TRUE	TRUE	FALSE	FALSE	FALSE
chr11	64331673	64332308	FERMT3-66462	FERMT3	0.2822	0.2816	common	Excitatory,Astrocytes,Microglia,OPCs,Oligodendrocytes	TRUE	TRUE	FALSE	TRUE	TRUE	TRUE	11	64206734	64331991	Microglia	Distal Intergenic	-2170	5	1	66462	0.2819	0.2-0.3	18.9234	30.1114	FALSE	FALSE	FALSE	FALSE	FALSE	FALSE	FALSE	FALSE	FALSE	FALSE	FALSE	FALSE
chr11	64339845	64341018	FERMT3-66463	FERMT3	0.4273	0.3764	common	Microglia	FALSE	TRUE	FALSE	FALSE	FALSE	FALSE	11	64206734	64340432	Microglia	Promoter	0	1	1	66463	0.40185	0.4-0.5	66.3797	103.4828	FALSE	FALSE	FALSE	FALSE	FALSE	FALSE	FALSE	FALSE	FALSE	FALSE	FALSE	FALSE
chr11	64354824	64355657	FERMT3-66466	FERMT3	0.2867	NA	AD	Microglia,Oligodendrocytes,Astrocytes,OPCs,Pericytes,Excitatory	TRUE	TRUE	FALSE	TRUE	TRUE	TRUE	11	64206734	64355241	Astrocytes&Microglia&Oligodendrocytes	Promoter	0	6	3	66466	0.2867	0.2-0.3	33.0797	NA	FALSE	FALSE	FALSE	FALSE	FALSE	FALSE	FALSE	FALSE	FALSE	FALSE	FALSE	FALSE
chr11	64360700	64360909	FERMT3-66468	FERMT3	0.2238	NA	AD	Microglia	FALSE	TRUE	FALSE	FALSE	FALSE	FALSE	11	64206734	64360805	NA	Promoter	-81	1	NA	66468	0.2238	0.2-0.3	11.3452	NA	TRUE	TRUE	FALSE	FALSE	FALSE	FALSE	FALSE	FALSE	FALSE	FALSE	FALSE	FALSE
chr11	64390970	64391372	FERMT3-66475	FERMT3	0.2928	NA	AD	Microglia	FALSE	TRUE	FALSE	FALSE	FALSE	FALSE	11	64206734	64391171	NA	Distal Intergenic	4459	1	NA	66475	0.2928	0.2-0.3	22.6099	NA	FALSE	FALSE	FALSE	FALSE	FALSE	FALSE	FALSE	FALSE	TRUE	FALSE	FALSE	FALSE
chr11	64395261	64396656	FERMT3-66476	FERMT3	0.2086	NA	AD	Inhibitory,Microglia,Excitatory,OPCs,Astrocytes,Pericytes	TRUE	TRUE	TRUE	TRUE	FALSE	TRUE	11	64206734	64395959	GABA&Microglia&Neuron	Promoter	0	6	3	66476	0.2086	0.2-0.3	21.4977	NA	FALSE	FALSE	FALSE	FALSE	FALSE	FALSE	FALSE	FALSE	FALSE	FALSE	FALSE	FALSE
chr11	64409494	64410710	FERMT3-66481	FERMT3	0.4432	0.3588	common	Microglia	FALSE	TRUE	FALSE	FALSE	FALSE	FALSE	11	64206734	64410102	Microglia	Distal Intergenic	-13664	1	1	66481	0.401	0.4-0.5	92.3691	74.2442	FALSE	FALSE	FALSE	FALSE	FALSE	FALSE	FALSE	FALSE	FALSE	FALSE	FALSE	FALSE
chr11	64438874	64439284	FERMT3-66487	FERMT3	0.2224	0.2067	common	Microglia	FALSE	TRUE	FALSE	FALSE	FALSE	FALSE	11	64206734	64439079	Microglia	Distal Intergenic	-9790	1	1	66487	0.21455	0.2-0.3	19.1765	26.204	FALSE	FALSE	FALSE	FALSE	TRUE	FALSE	FALSE	FALSE	TRUE	FALSE	FALSE	FALSE
chr11	64442132	64442588	FERMT3-66488	FERMT3	0.3696	0.3812	common	Microglia	FALSE	TRUE	FALSE	FALSE	FALSE	FALSE	11	64206734	64442360	Microglia	Distal Intergenic	-6486	1	1	66488	0.3754	0.3-0.4	56.5622	87.1246	TRUE	TRUE	FALSE	FALSE	FALSE	FALSE	FALSE	TRUE	FALSE	FALSE	FALSE	FALSE
chr11	64447724	64450075	FERMT3-66490	FERMT3	0.3865	0.3471	common	Inhibitory,Microglia,Astrocytes,Excitatory,OPCs,Oligodendrocytes,Pericytes	TRUE	TRUE	TRUE	TRUE	TRUE	TRUE	11	64206734	64448900	Microglia&Neuron	Promoter	0	7	2	66490	0.3668	0.3-0.4	59.9155	82.7681	TRUE	TRUE	FALSE	FALSE	FALSE	FALSE	FALSE	FALSE	FALSE	FALSE	FALSE	FALSE
chr11	64492345	64492926	FERMT3-66501	FERMT3	NA	0.238	Ctrl	Microglia	FALSE	TRUE	FALSE	FALSE	FALSE	FALSE	11	64206734	64492636	Microglia	Distal Intergenic	43272	1	1	66501	0.238	0.2-0.3	NA	26.2538	FALSE	FALSE	FALSE	FALSE	FALSE	FALSE	FALSE	TRUE	FALSE	FALSE	FALSE	FALSE
chr11	64497999	64498505	FERMT3-66502	FERMT3	0.3745	0.321	common	Microglia	FALSE	TRUE	FALSE	FALSE	FALSE	FALSE	11	64206734	64498252	Microglia	Distal Intergenic	48926	1	1	66502	0.34775	0.3-0.4	57.0403	46.8731	FALSE	FALSE	FALSE	FALSE	FALSE	FALSE	FALSE	FALSE	FALSE	FALSE	FALSE	FALSE
chr11	64538378	64538868	FERMT3-66514	FERMT3	0.2105	NA	AD	Microglia,Excitatory	FALSE	TRUE	FALSE	TRUE	FALSE	FALSE	11	64206734	64538623	Microglia&Neuron	Distal Intergenic	-16822	2	2	66514	0.2105	0.2-0.3	13.0165	NA	TRUE	TRUE	FALSE	FALSE	FALSE	FALSE	FALSE	FALSE	FALSE	FALSE	FALSE	FALSE
chr11	64624685	64625560	FERMT3-66537	FERMT3	0.3635	0.2998	common	Microglia	FALSE	TRUE	FALSE	FALSE	FALSE	FALSE	11	64206734	64625123	Microglia	Promoter	-690	1	1	66537	0.33165	0.3-0.4	50.2759	49.7184	FALSE	FALSE	FALSE	FALSE	FALSE	FALSE	FALSE	FALSE	FALSE	FALSE	FALSE	FALSE
chr11	64654819	64655623	FERMT3-66547	FERMT3	0.5744	0.4529	common	Microglia,Astrocytes	TRUE	TRUE	FALSE	FALSE	FALSE	FALSE	11	64206734	64655221	Microglia	Intron (ENST00000433606.1/107984337, intron 1 of 1)	497	2	1	66547	0.51365	0.4-0.6	253.5168	224.4095	FALSE	FALSE	FALSE	FALSE	FALSE	FALSE	FALSE	TRUE	FALSE	FALSE	FALSE	FALSE
chr11	64665284	64665789	FERMT3-66550	FERMT3	0.2918	NA	AD	Microglia	FALSE	TRUE	FALSE	FALSE	FALSE	FALSE	11	64206734	64665537	Microglia	Intron (ENST00000377559.7/9379, intron 8 of 19)	-3907	1	1	66550	0.2918	0.2-0.3	32.8636	NA	FALSE	FALSE	FALSE	FALSE	FALSE	FALSE	FALSE	FALSE	FALSE	FALSE	FALSE	FALSE
chr15	90412406	90413274	FES-125869	FES	0.2173	NA	AD	Inhibitory,Microglia,Oligodendrocytes,Excitatory,Astrocytes	TRUE	TRUE	TRUE	TRUE	TRUE	FALSE	15	90412840	90884447	NA	Intron (ENST00000268182.10/8826, intron 2 of 37)	-12878	5	NA	125869	0.2173	0.2-0.3	13.7217	NA	FALSE	FALSE	FALSE	FALSE	FALSE	FALSE	FALSE	FALSE	FALSE	FALSE	FALSE	FALSE
chr15	90829502	90830973	FES-125960	FES	0.318	NA	AD	Microglia,Excitatory	FALSE	TRUE	FALSE	TRUE	FALSE	FALSE	15	90830238	90884447	Microglia	Distal Intergenic	-8668	2	1	125960	0.318	0.3-0.4	41.8449	NA	FALSE	FALSE	FALSE	FALSE	FALSE	FALSE	FALSE	FALSE	FALSE	FALSE	FALSE	FALSE
chr15	90869524	90870050	FES-125970	FES	0.2862	NA	AD	Microglia,Excitatory,Endothelial	FALSE	TRUE	FALSE	TRUE	FALSE	FALSE	15	90869787	90884447	Microglia&Neuron	Intron (ENST00000268171.8/5045, intron 1 of 15)	937	3	2	125970	0.2862	0.2-0.3	30.278	NA	FALSE	FALSE	FALSE	FALSE	FALSE	FALSE	FALSE	FALSE	FALSE	FALSE	FALSE	FALSE
chr15	90883714	90886286	FES-125975	FES	0.3207	0.2081	common	Astrocytes,Microglia,Pericytes,Oligodendrocytes,Inhibitory,OPCs,Endothelial	TRUE	TRUE	TRUE	FALSE	TRUE	TRUE	15	90884447	90885000	Astrocytes&Microglia&Neuron	Promoter	0	7	3	125975	0.2644	0.2-0.3	63.923	25.3621	FALSE	FALSE	FALSE	FALSE	FALSE	FALSE	FALSE	TRUE	TRUE	FALSE	FALSE	FALSE
chr15	90915636	90916365	FES-125980	FES	0.2632	NA	AD	Microglia	FALSE	TRUE	FALSE	FALSE	FALSE	FALSE	15	90884447	90916001	Microglia	Promoter	0	1	1	125980	0.2632	0.2-0.3	36.531	NA	FALSE	FALSE	TRUE	FALSE	FALSE	FALSE	FALSE	FALSE	FALSE	FALSE	FALSE	FALSE
chr11	125090870	125092853	FEZ1-57824	FEZ1	-0.346	-0.303	common	Oligodendrocytes,Excitatory,Inhibitory,Astrocytes,Microglia,OPCs,Pericytes	TRUE	TRUE	TRUE	TRUE	TRUE	TRUE	11	125091862	125495665	Neuron	Distal Intergenic	7023	7	1	57824	-0.3245	0.3-0.4	29.6663	30.8857	TRUE	TRUE	FALSE	FALSE	FALSE	FALSE	FALSE	TRUE	FALSE	FALSE	FALSE	FALSE
chr11	125107989	125108608	FEZ1-57827	FEZ1	-0.2434	-0.251	common	Excitatory	FALSE	FALSE	FALSE	TRUE	FALSE	FALSE	11	125108299	125495665	NA	Intron (ENST00000682305.1/219854, intron 1 of 4)	-2949	1	NA	57827	-0.2472	0.2-0.3	14.5756	20.4138	TRUE	TRUE	FALSE	FALSE	FALSE	FALSE	FALSE	FALSE	FALSE	FALSE	FALSE	FALSE
chr11	125110613	125112326	FEZ1-57828	FEZ1	0.2643	0.3913	common	Excitatory,Inhibitory,Oligodendrocytes,Astrocytes,Microglia,OPCs,Pericytes,Endothelial	TRUE	TRUE	TRUE	TRUE	TRUE	TRUE	11	125111470	125495665	GABA&GLU&Microglia&Neuron	Promoter	0	8	4	57828	0.3278	0.3-0.4	26.4166	69.8962	TRUE	TRUE	TRUE	FALSE	FALSE	FALSE	FALSE	TRUE	FALSE	FALSE	FALSE	FALSE
chr11	125164191	125166120	FEZ1-57838	FEZ1	-0.3302	-0.4774	common	Oligodendrocytes,Inhibitory,Astrocytes,Excitatory,OPCs,Microglia,Pericytes	TRUE	TRUE	TRUE	TRUE	TRUE	TRUE	11	125165156	125495665	GABA&GLU	Promoter	0	7	2	57838	-0.4038	0.4-0.5	30.8959	97.51	TRUE	TRUE	TRUE	FALSE	FALSE	FALSE	FALSE	FALSE	FALSE	FALSE	FALSE	FALSE
chr11	125166415	125166782	FEZ1-57839	FEZ1	-0.2772	-0.3149	common	Astrocytes,OPCs,Excitatory,Inhibitory,Oligodendrocytes	TRUE	FALSE	TRUE	TRUE	TRUE	TRUE	11	125166599	125495665	NA	Intron (ENST00000530517.5/63876, intron 1 of 11)	1662	5	NA	57839	-0.29605	0.2-0.3	21.9865	30.177	TRUE	TRUE	TRUE	FALSE	FALSE	FALSE	FALSE	FALSE	FALSE	FALSE	FALSE	FALSE
chr11	125167194	125167502	FEZ1-57840	FEZ1	-0.2439	-0.2924	common	Astrocytes	TRUE	FALSE	FALSE	FALSE	FALSE	FALSE	11	125167348	125495665	NA	Intron (ENST00000530517.5/63876, intron 1 of 11)	2441	1	NA	57840	-0.26815	0.2-0.3	16.0547	28.6018	TRUE	TRUE	TRUE	FALSE	FALSE	FALSE	FALSE	FALSE	FALSE	FALSE	FALSE	FALSE
chr11	125170517	125170947	FEZ1-57841	FEZ1	-0.232	-0.2012	common	Pericytes	FALSE	FALSE	FALSE	FALSE	FALSE	FALSE	11	125170732	125495665	NA	Intron (ENST00000530517.5/63876, intron 1 of 11)	5764	1	NA	57841	-0.2166	0.2-0.3	11.6663	25.6698	FALSE	FALSE	FALSE	FALSE	FALSE	FALSE	FALSE	FALSE	FALSE	FALSE	FALSE	FALSE
chr11	125176303	125177258	FEZ1-57842	FEZ1	-0.3265	-0.316	common	Excitatory	FALSE	FALSE	FALSE	TRUE	FALSE	FALSE	11	125176781	125495665	GLU&Neuron	Intron (ENST00000530517.5/63876, intron 1 of 11)	-6929	1	2	57842	-0.32125	0.3-0.4	31.9203	38.6626	FALSE	FALSE	FALSE	FALSE	FALSE	FALSE	FALSE	FALSE	TRUE	FALSE	FALSE	FALSE
chr11	125177371	125177874	FEZ1-57843	FEZ1	-0.2577	-0.2755	common	Inhibitory,Excitatory	FALSE	FALSE	TRUE	TRUE	FALSE	FALSE	11	125177623	125495665	Neuron	Intron (ENST00000530517.5/63876, intron 1 of 11)	-6313	2	1	57843	-0.2666	0.2-0.3	14.6872	22.1186	FALSE	FALSE	FALSE	FALSE	FALSE	FALSE	FALSE	FALSE	FALSE	FALSE	FALSE	FALSE
chr11	125179905	125180825	FEZ1-57844	FEZ1	-0.2211	-0.2287	common	OPCs,Astrocytes,Pericytes	TRUE	FALSE	FALSE	FALSE	FALSE	TRUE	11	125180365	125495665	Astrocytes	Intron (ENST00000530517.5/63876, intron 1 of 11)	-3362	3	1	57844	-0.2249	0.2-0.3	13.8461	17.6214	FALSE	FALSE	FALSE	FALSE	FALSE	FALSE	FALSE	FALSE	FALSE	FALSE	FALSE	FALSE
chr11	125191202	125191704	FEZ1-57846	FEZ1	-0.2207	-0.2522	common	Excitatory,Inhibitory	FALSE	FALSE	TRUE	TRUE	FALSE	FALSE	11	125191453	125495665	Neuron	Exon (ENST00000560744.1/ENST00000560744.1, exon 3 of 3)	7016	2	1	57846	-0.23645	0.2-0.3	13.71	18.5898	FALSE	FALSE	FALSE	FALSE	FALSE	FALSE	FALSE	FALSE	TRUE	FALSE	FALSE	FALSE
chr11	125192790	125193344	FEZ1-57848	FEZ1	-0.2224	-0.2357	common	Inhibitory,Excitatory	FALSE	FALSE	TRUE	TRUE	FALSE	FALSE	11	125193067	125495665	Neuron	Intron (ENST00000530517.5/63876, intron 1 of 11)	8604	2	1	57848	-0.22905	0.2-0.3	13.5108	15.6627	FALSE	FALSE	FALSE	FALSE	FALSE	FALSE	FALSE	FALSE	FALSE	FALSE	FALSE	FALSE
chr11	125214536	125215273	FEZ1-57854	FEZ1	-0.2024	-0.2123	common	Astrocytes,OPCs	TRUE	FALSE	FALSE	FALSE	FALSE	TRUE	11	125214905	125495665	Astrocytes	Intron (ENST00000530517.5/63876, intron 1 of 11)	-24790	2	1	57854	-0.20735	0.2-0.3	9.3886	16.6961	TRUE	TRUE	FALSE	FALSE	FALSE	FALSE	FALSE	FALSE	FALSE	FALSE	FALSE	FALSE
chr11	125218194	125218695	FEZ1-57855	FEZ1	-0.2911	-0.2829	common	Excitatory	FALSE	FALSE	FALSE	TRUE	FALSE	FALSE	11	125218445	125495665	NA	Intron (ENST00000530517.5/63876, intron 1 of 11)	-21368	1	NA	57855	-0.287	0.2-0.3	21.555	27.9797	TRUE	TRUE	FALSE	FALSE	FALSE	FALSE	FALSE	FALSE	FALSE	FALSE	FALSE	FALSE
chr11	125233592	125234265	FEZ1-57858	FEZ1	-0.2453	-0.2831	common	Excitatory	FALSE	FALSE	FALSE	TRUE	FALSE	FALSE	11	125233929	125495665	Neuron	Intron (ENST00000530517.5/63876, intron 1 of 11)	-5798	1	1	57858	-0.2642	0.2-0.3	14.4718	23.7834	FALSE	FALSE	FALSE	FALSE	FALSE	FALSE	FALSE	FALSE	FALSE	FALSE	FALSE	FALSE
chr11	125239329	125240980	FEZ1-57860	FEZ1	-0.445	-0.4771	common	Astrocytes,Excitatory,OPCs,Inhibitory	TRUE	FALSE	TRUE	TRUE	FALSE	TRUE	11	125240155	125495665	Astrocytes&GABA&GLU&Neuron	Promoter	0	4	4	57860	-0.46105	0.4-0.5	62.4879	86.5628	TRUE	TRUE	FALSE	FALSE	FALSE	FALSE	FALSE	TRUE	FALSE	FALSE	FALSE	FALSE
chr11	125247116	125248184	FEZ1-57861	FEZ1	-0.2237	-0.2742	common	OPCs,Astrocytes,Inhibitory,Oligodendrocytes,Excitatory	TRUE	FALSE	TRUE	TRUE	TRUE	TRUE	11	125247650	125495665	Astrocytes&Neuron	Intron (ENST00000530517.5/63876, intron 2 of 11)	7044	5	2	57861	-0.24895	0.2-0.3	14.6484	24.2755	TRUE	TRUE	FALSE	FALSE	FALSE	FALSE	FALSE	FALSE	FALSE	FALSE	FALSE	FALSE
chr11	125250394	125250952	FEZ1-57862	FEZ1	-0.2702	-0.2447	common	Inhibitory,Pericytes	FALSE	FALSE	TRUE	FALSE	FALSE	FALSE	11	125250673	125495665	GABA&Neuron	Intron (ENST00000530517.5/63876, intron 2 of 11)	10322	2	2	57862	-0.25745	0.2-0.3	20.0353	17.8239	TRUE	TRUE	FALSE	FALSE	FALSE	FALSE	FALSE	FALSE	FALSE	FALSE	FALSE	FALSE
chr11	125253296	125254484	FEZ1-57863	FEZ1	-0.4389	-0.4569	common	Excitatory,Inhibitory,Pericytes	FALSE	FALSE	TRUE	TRUE	FALSE	FALSE	11	125253890	125495665	GABA&GLU&Neuron	Intron (ENST00000530517.5/63876, intron 2 of 11)	12314	3	3	57863	-0.4479	0.4-0.5	67.8367	98.6148	TRUE	TRUE	FALSE	FALSE	FALSE	FALSE	FALSE	TRUE	FALSE	FALSE	FALSE	FALSE
chr11	125256249	125256960	FEZ1-57864	FEZ1	-0.3278	-0.3433	common	Excitatory,OPCs,Inhibitory	FALSE	FALSE	TRUE	TRUE	FALSE	TRUE	11	125256605	125495665	Neuron	Intron (ENST00000530517.5/63876, intron 2 of 11)	9838	3	1	57864	-0.33555	0.3-0.4	28.2624	42.7123	TRUE	TRUE	TRUE	FALSE	FALSE	FALSE	FALSE	FALSE	FALSE	FALSE	FALSE	FALSE
chr11	125270394	125270939	FEZ1-57868	FEZ1	NA	-0.2042	Ctrl	Inhibitory	FALSE	FALSE	TRUE	FALSE	FALSE	FALSE	11	125270667	125495665	Neuron	Intron (ENST00000530517.5/63876, intron 2 of 11)	-3597	1	1	57868	-0.2042	0.2-0.3	NA	13.2615	FALSE	FALSE	FALSE	FALSE	FALSE	FALSE	FALSE	FALSE	FALSE	FALSE	FALSE	FALSE
chr11	125271375	125271861	FEZ1-57869	FEZ1	NA	-0.2284	Ctrl	Astrocytes,OPCs	TRUE	FALSE	FALSE	FALSE	FALSE	TRUE	11	125271618	125495665	NA	Intron (ENST00000530517.5/63876, intron 2 of 11)	-4578	2	NA	57869	-0.2284	0.2-0.3	NA	15.0325	FALSE	FALSE	FALSE	FALSE	FALSE	FALSE	FALSE	FALSE	FALSE	FALSE	FALSE	FALSE
chr11	125279381	125279715	FEZ1-57872	FEZ1	-0.2249	-0.2807	common	Inhibitory	FALSE	FALSE	TRUE	FALSE	FALSE	FALSE	11	125279548	125495665	GABA&Neuron	Intron (ENST00000530517.5/63876, intron 2 of 11)	-12584	1	2	57872	-0.2528	0.2-0.3	13.3509	24.1839	TRUE	TRUE	FALSE	FALSE	FALSE	FALSE	FALSE	FALSE	FALSE	FALSE	FALSE	FALSE
chr11	125280687	125281265	FEZ1-57873	FEZ1	-0.298	-0.2899	common	Excitatory	FALSE	FALSE	FALSE	TRUE	FALSE	FALSE	11	125280976	125495665	Neuron	Intron (ENST00000530517.5/63876, intron 2 of 11)	-13890	1	1	57873	-0.29395	0.2-0.3	24.1234	30.9021	TRUE	TRUE	FALSE	FALSE	FALSE	FALSE	FALSE	FALSE	FALSE	FALSE	FALSE	FALSE
chr11	125283958	125285268	FEZ1-57874	FEZ1	-0.4094	-0.4198	common	Inhibitory,Excitatory	FALSE	FALSE	TRUE	TRUE	FALSE	FALSE	11	125284613	125495665	GABA&GLU&Neuron	Intron (ENST00000530517.5/63876, intron 2 of 11)	-17161	2	3	57874	-0.4146	0.4-0.5	57.2226	83.777	TRUE	TRUE	FALSE	FALSE	FALSE	FALSE	FALSE	TRUE	FALSE	FALSE	FALSE	FALSE
chr11	125287419	125288244	FEZ1-57875	FEZ1	-0.3593	-0.3803	common	Excitatory,Astrocytes	TRUE	FALSE	FALSE	TRUE	FALSE	FALSE	11	125287832	125495665	Astrocytes&GLU&Neuron	Exon (ENST00000561399.5/63876, exon 3 of 3)	-20622	2	3	57875	-0.3698	0.3-0.4	34.3034	49.0888	TRUE	TRUE	FALSE	FALSE	FALSE	FALSE	FALSE	FALSE	FALSE	FALSE	FALSE	FALSE
chr11	125292510	125292865	FEZ1-57877	FEZ1	-0.2572	-0.2891	common	Excitatory,Inhibitory	FALSE	FALSE	TRUE	TRUE	FALSE	FALSE	11	125292688	125495665	Neuron	Intron (ENST00000530517.5/63876, intron 2 of 11)	-25713	2	1	57877	-0.27315	0.2-0.3	18.4224	26.3298	TRUE	TRUE	FALSE	FALSE	FALSE	FALSE	FALSE	FALSE	FALSE	FALSE	FALSE	FALSE
chr11	125295469	125296425	FEZ1-57878	FEZ1	-0.2384	-0.3308	common	OPCs,Excitatory,Astrocytes,Inhibitory	TRUE	FALSE	TRUE	TRUE	FALSE	TRUE	11	125295947	125495665	GLU&Neuron	Intron (ENST00000530517.5/63876, intron 2 of 11)	-28672	4	2	57878	-0.2846	0.2-0.3	18.1509	34.9379	TRUE	TRUE	FALSE	FALSE	FALSE	FALSE	FALSE	FALSE	FALSE	FALSE	FALSE	FALSE
chr11	125303832	125304580	FEZ1-57879	FEZ1	-0.2444	-0.2637	common	Inhibitory,Excitatory	FALSE	FALSE	TRUE	TRUE	FALSE	FALSE	11	125304206	125495665	Neuron	Intron (ENST00000530517.5/63876, intron 2 of 11)	-25679	2	1	57879	-0.25405	0.2-0.3	18.7255	24.2215	TRUE	TRUE	FALSE	FALSE	FALSE	FALSE	FALSE	FALSE	FALSE	FALSE	FALSE	FALSE
chr11	125313238	125315821	FEZ1-57880	FEZ1	-0.3838	-0.4417	common	Excitatory,Inhibitory,Astrocytes,OPCs	TRUE	FALSE	TRUE	TRUE	FALSE	TRUE	11	125314530	125495665	Astrocytes&Neuron	Intron (ENST00000530517.5/63876, intron 2 of 11)	-14438	4	2	57880	-0.41275	0.4-0.5	50.5538	73.7239	TRUE	TRUE	FALSE	FALSE	FALSE	FALSE	FALSE	TRUE	FALSE	FALSE	FALSE	FALSE
chr11	125324440	125324893	FEZ1-57882	FEZ1	-0.3156	-0.339	common	Inhibitory,Excitatory	FALSE	FALSE	TRUE	TRUE	FALSE	FALSE	11	125324667	125495665	Neuron	Intron (ENST00000530517.5/63876, intron 2 of 11)	-5366	2	1	57882	-0.3273	0.3-0.4	25.7	37.6188	TRUE	TRUE	TRUE	FALSE	FALSE	FALSE	FALSE	FALSE	FALSE	FALSE	FALSE	FALSE
chr11	125327091	125328241	FEZ1-57883	FEZ1	-0.2353	-0.2422	common	OPCs,Oligodendrocytes,Inhibitory	FALSE	FALSE	TRUE	FALSE	TRUE	TRUE	11	125327666	125495665	Neuron&Oligodendrocytes	Intron (ENST00000530517.5/63876, intron 2 of 11)	-2018	3	2	57883	-0.23875	0.2-0.3	15.2345	17.5076	TRUE	TRUE	TRUE	FALSE	FALSE	FALSE	FALSE	FALSE	FALSE	FALSE	FALSE	FALSE
chr11	125329566	125330735	FEZ1-57884	FEZ1	-0.4258	-0.459	common	Excitatory,Inhibitory	FALSE	FALSE	TRUE	TRUE	FALSE	FALSE	11	125330151	125495665	GABA&GLU&Neuron	Promoter	0	2	3	57884	-0.4424	0.4-0.5	56.0297	90.0595	TRUE	TRUE	TRUE	FALSE	FALSE	FALSE	FALSE	FALSE	FALSE	FALSE	FALSE	FALSE
chr11	125332840	125334481	FEZ1-57885	FEZ1	-0.4407	-0.4861	common	Excitatory,Inhibitory	FALSE	FALSE	TRUE	TRUE	FALSE	FALSE	11	125333661	125495665	GABA&GLU&Neuron	Intron (ENST00000530517.5/63876, intron 3 of 11)	1228	2	3	57885	-0.4634	0.4-0.5	73.5832	118.9714	TRUE	TRUE	FALSE	FALSE	FALSE	FALSE	FALSE	FALSE	FALSE	FALSE	FALSE	FALSE
chr11	125338143	125339676	FEZ1-57887	FEZ1	-0.3043	-0.3367	common	Inhibitory,Astrocytes,Pericytes,OPCs	TRUE	FALSE	TRUE	FALSE	FALSE	TRUE	11	125338910	125495665	Astrocytes&Neuron	Intron (ENST00000530517.5/63876, intron 3 of 11)	6531	4	2	57887	-0.3205	0.3-0.4	26.244	39.6691	TRUE	TRUE	TRUE	FALSE	FALSE	FALSE	FALSE	FALSE	FALSE	FALSE	FALSE	FALSE
chr11	125343377	125344068	FEZ1-57888	FEZ1	-0.2678	-0.3092	common	OPCs,Oligodendrocytes	FALSE	FALSE	FALSE	FALSE	TRUE	TRUE	11	125343723	125495665	Oligodendrocytes	Intron (ENST00000530517.5/63876, intron 3 of 11)	11765	2	1	57888	-0.2885	0.2-0.3	18.8722	31.9238	TRUE	TRUE	TRUE	FALSE	FALSE	FALSE	FALSE	FALSE	FALSE	FALSE	FALSE	FALSE
chr11	125344960	125346391	FEZ1-57889	FEZ1	-0.323	-0.4367	common	Excitatory,Oligodendrocytes,OPCs,Inhibitory,Astrocytes,Microglia,Pericytes	TRUE	TRUE	TRUE	TRUE	TRUE	TRUE	11	125345676	125495665	Astrocytes&GABA&GLU&Neuron	Intron (ENST00000530517.5/63876, intron 3 of 11)	13348	7	4	57889	-0.37985	0.3-0.4	29.3111	70.8702	TRUE	TRUE	TRUE	FALSE	FALSE	FALSE	FALSE	FALSE	FALSE	FALSE	FALSE	FALSE
chr11	125346949	125347539	FEZ1-57890	FEZ1	-0.2065	-0.2284	common	Astrocytes	TRUE	FALSE	FALSE	FALSE	FALSE	FALSE	11	125347244	125495665	Astrocytes	Intron (ENST00000530517.5/63876, intron 3 of 11)	15337	1	1	57890	-0.21745	0.2-0.3	11.3126	15.6136	TRUE	TRUE	TRUE	FALSE	FALSE	FALSE	FALSE	FALSE	FALSE	FALSE	FALSE	FALSE
chr11	125351128	125351514	FEZ1-57892	FEZ1	-0.2709	-0.2604	common	Excitatory	FALSE	FALSE	FALSE	TRUE	FALSE	FALSE	11	125351321	125495665	Neuron	5' UTR	19516	1	1	57892	-0.26565	0.2-0.3	20.4569	25.3232	TRUE	TRUE	TRUE	FALSE	FALSE	FALSE	FALSE	FALSE	FALSE	FALSE	FALSE	FALSE
chr11	125355092	125355452	FEZ1-57893	FEZ1	-0.248	-0.2935	common	Inhibitory,Excitatory	FALSE	FALSE	TRUE	TRUE	FALSE	FALSE	11	125355272	125495665	Neuron	Intron (ENST00000530517.5/63876, intron 3 of 11)	23480	2	1	57893	-0.27075	0.2-0.3	15.5156	23.7907	TRUE	TRUE	TRUE	FALSE	FALSE	FALSE	FALSE	FALSE	FALSE	FALSE	FALSE	FALSE
chr11	125357647	125358790	FEZ1-57894	FEZ1	-0.2175	-0.2323	common	Inhibitory,OPCs,Astrocytes	TRUE	FALSE	TRUE	FALSE	FALSE	TRUE	11	125358219	125495665	Astrocytes&Neuron	Intron (ENST00000530517.5/63876, intron 3 of 11)	26035	3	2	57894	-0.2249	0.2-0.3	13.0869	16.0601	TRUE	TRUE	FALSE	FALSE	FALSE	FALSE	FALSE	FALSE	FALSE	FALSE	FALSE	FALSE
chr11	125364053	125364972	FEZ1-57895	FEZ1	-0.3575	-0.4181	common	Excitatory,Inhibitory	FALSE	FALSE	TRUE	TRUE	FALSE	FALSE	11	125364513	125495665	GABA&GLU&Neuron	Intron (ENST00000530517.5/63876, intron 3 of 11)	-20716	2	3	57895	-0.3878	0.3-0.4	42.6426	76.1245	TRUE	TRUE	FALSE	FALSE	FALSE	FALSE	FALSE	FALSE	FALSE	FALSE	FALSE	FALSE
chr11	125373802	125374148	FEZ1-57896	FEZ1	-0.3069	-0.382	common	Pericytes	FALSE	FALSE	FALSE	FALSE	FALSE	FALSE	11	125373975	125495665	NA	Intron (ENST00000530517.5/63876, intron 4 of 11)	-11540	1	NA	57896	-0.34445	0.3-0.4	29.9439	58.3951	TRUE	TRUE	FALSE	FALSE	FALSE	FALSE	FALSE	FALSE	FALSE	FALSE	FALSE	FALSE
chr11	125374462	125374785	FEZ1-57897	FEZ1	-0.2363	-0.3067	common	Inhibitory	FALSE	FALSE	TRUE	FALSE	FALSE	FALSE	11	125374624	125495665	GABA&Neuron	Intron (ENST00000530517.5/63876, intron 4 of 11)	-10903	1	2	57897	-0.2715	0.2-0.3	17.0274	32.4946	TRUE	TRUE	FALSE	FALSE	FALSE	FALSE	FALSE	FALSE	FALSE	FALSE	FALSE	FALSE
chr11	125375979	125376563	FEZ1-57898	FEZ1	-0.3805	-0.4415	common	Excitatory,Inhibitory,Astrocytes	TRUE	FALSE	TRUE	TRUE	FALSE	FALSE	11	125376271	125495665	GABA&GLU&Neuron	Intron (ENST00000530517.5/63876, intron 4 of 11)	-9125	3	3	57898	-0.411	0.4-0.5	52.8229	87.6533	TRUE	TRUE	FALSE	FALSE	FALSE	FALSE	FALSE	FALSE	FALSE	FALSE	FALSE	FALSE
chr11	125381046	125382391	FEZ1-57900	FEZ1	-0.4165	-0.4503	common	Excitatory,Inhibitory	FALSE	FALSE	TRUE	TRUE	FALSE	FALSE	11	125381719	125495665	GLU&Neuron	Intron (ENST00000530517.5/63876, intron 4 of 11)	-3297	2	2	57900	-0.4334	0.4-0.5	64.7499	99.2468	TRUE	TRUE	FALSE	FALSE	FALSE	FALSE	FALSE	TRUE	TRUE	FALSE	FALSE	FALSE
chr11	125394113	125394923	FEZ1-57904	FEZ1	-0.2512	-0.2763	common	Inhibitory,Astrocytes,Excitatory	TRUE	FALSE	TRUE	TRUE	FALSE	FALSE	11	125394518	125495665	Neuron	Intron (ENST00000530517.5/63876, intron 5 of 11)	8426	3	1	57904	-0.26375	0.2-0.3	19.4689	27.3928	TRUE	TRUE	FALSE	FALSE	FALSE	FALSE	FALSE	FALSE	TRUE	FALSE	FALSE	FALSE
chr11	125399147	125399521	FEZ1-57905	FEZ1	-0.2279	-0.2292	common	Inhibitory	FALSE	FALSE	TRUE	FALSE	FALSE	FALSE	11	125399334	125495665	Neuron	Intron (ENST00000530517.5/63876, intron 6 of 11)	13460	1	1	57905	-0.22855	0.2-0.3	14.92	20.6718	TRUE	TRUE	TRUE	FALSE	FALSE	FALSE	FALSE	FALSE	FALSE	FALSE	FALSE	FALSE
chr11	125399759	125400278	FEZ1-57906	FEZ1	-0.2688	-0.3057	common	Excitatory	FALSE	FALSE	FALSE	TRUE	FALSE	FALSE	11	125400019	125495665	Neuron	Intron (ENST00000530517.5/63876, intron 6 of 11)	14072	1	1	57906	-0.28725	0.2-0.3	22.2895	34.3691	TRUE	TRUE	TRUE	FALSE	FALSE	FALSE	FALSE	FALSE	FALSE	FALSE	FALSE	FALSE
chr11	125401227	125402207	FEZ1-57907	FEZ1	-0.3341	-0.3536	common	Excitatory,Inhibitory	FALSE	FALSE	TRUE	TRUE	FALSE	FALSE	11	125401717	125495665	GABA&Neuron	Intron (ENST00000530517.5/63876, intron 6 of 11)	15540	2	2	57907	-0.34385	0.3-0.4	32.8151	48.2785	TRUE	TRUE	FALSE	FALSE	FALSE	FALSE	FALSE	FALSE	FALSE	FALSE	FALSE	FALSE
chr11	125404204	125405191	FEZ1-57909	FEZ1	-0.3024	-0.3121	common	Pericytes,OPCs,Astrocytes,Oligodendrocytes,Inhibitory,Microglia	TRUE	TRUE	TRUE	FALSE	TRUE	TRUE	11	125404698	125495665	Astrocytes&Neuron&Oligodendrocytes	Intron (ENST00000530517.5/63876, intron 6 of 11)	18517	6	3	57909	-0.30725	0.3-0.4	26.6475	31.6935	TRUE	TRUE	FALSE	FALSE	FALSE	FALSE	FALSE	FALSE	FALSE	FALSE	FALSE	FALSE
chr11	125405742	125405949	FEZ1-57910	FEZ1	-0.2165	-0.2714	common	Excitatory	FALSE	FALSE	FALSE	TRUE	FALSE	FALSE	11	125405846	125495665	Neuron	Intron (ENST00000530517.5/63876, intron 6 of 11)	20055	1	1	57910	-0.24395	0.2-0.3	15.3187	25.71	TRUE	TRUE	FALSE	FALSE	FALSE	FALSE	FALSE	FALSE	FALSE	FALSE	FALSE	FALSE
chr11	125407048	125407280	FEZ1-57911	FEZ1	NA	-0.2291	Ctrl	Astrocytes	TRUE	FALSE	FALSE	FALSE	FALSE	FALSE	11	125407164	125495665	NA	Intron (ENST00000530517.5/63876, intron 6 of 11)	21361	1	NA	57911	-0.2291	0.2-0.3	NA	17.7735	TRUE	TRUE	FALSE	FALSE	FALSE	FALSE	FALSE	FALSE	FALSE	FALSE	FALSE	FALSE
chr11	125407871	125408819	FEZ1-57912	FEZ1	-0.3711	-0.4215	common	Excitatory	FALSE	FALSE	FALSE	TRUE	FALSE	FALSE	11	125408345	125495665	GLU&Neuron	Intron (ENST00000530517.5/63876, intron 6 of 11)	22184	1	2	57912	-0.3963	0.3-0.4	43.4068	73.802	TRUE	TRUE	FALSE	FALSE	FALSE	FALSE	FALSE	FALSE	FALSE	FALSE	FALSE	FALSE
chr11	125409039	125409392	FEZ1-57914	FEZ1	-0.2665	-0.2686	common	Excitatory	FALSE	FALSE	FALSE	TRUE	FALSE	FALSE	11	125409216	125495665	Neuron	Intron (ENST00000530517.5/63876, intron 6 of 11)	23352	1	1	57914	-0.26755	0.2-0.3	18.5192	25.4302	TRUE	TRUE	FALSE	FALSE	FALSE	FALSE	FALSE	TRUE	TRUE	FALSE	FALSE	FALSE
chr11	125416598	125417467	FEZ1-57917	FEZ1	-0.2007	-0.2352	common	Inhibitory,Excitatory	FALSE	FALSE	TRUE	TRUE	FALSE	FALSE	11	125417033	125495665	Neuron	Intron (ENST00000530517.5/63876, intron 9 of 11)	30911	2	1	57917	-0.21795	0.2-0.3	13.1144	18.7062	TRUE	TRUE	FALSE	FALSE	FALSE	FALSE	FALSE	FALSE	TRUE	FALSE	FALSE	FALSE
chr11	125428966	125429785	FEZ1-57921	FEZ1	-0.2036	-0.2501	common	Inhibitory,Oligodendrocytes,Astrocytes,Excitatory,OPCs	TRUE	FALSE	TRUE	TRUE	TRUE	TRUE	11	125429376	125495665	GLU&Neuron&Oligodendrocytes	3' UTR	21735	5	3	57921	-0.22685	0.2-0.3	11.5937	20.0171	TRUE	TRUE	TRUE	FALSE	FALSE	FALSE	FALSE	FALSE	FALSE	FALSE	FALSE	FALSE
chr11	125430148	125430750	FEZ1-57922	FEZ1	-0.3267	-0.344	common	Excitatory,Inhibitory	FALSE	FALSE	TRUE	TRUE	FALSE	FALSE	11	125430449	125495665	GLU&Neuron	Intron (ENST00000530517.5/63876, intron 11 of 11)	20770	2	2	57922	-0.33535	0.3-0.4	28.8496	46.6154	TRUE	TRUE	FALSE	FALSE	FALSE	FALSE	FALSE	FALSE	FALSE	FALSE	FALSE	FALSE
chr11	125438384	125438832	FEZ1-57925	FEZ1	-0.2325	-0.2844	common	Excitatory	FALSE	FALSE	FALSE	TRUE	FALSE	FALSE	11	125438608	125495665	Neuron	Distal Intergenic	12688	1	1	57925	-0.25845	0.2-0.3	16.1523	26.4081	TRUE	TRUE	TRUE	FALSE	FALSE	FALSE	FALSE	FALSE	FALSE	FALSE	FALSE	FALSE
chr11	125439591	125440012	FEZ1-57926	FEZ1	-0.2168	-0.2843	common	Excitatory	FALSE	FALSE	FALSE	TRUE	FALSE	FALSE	11	125439802	125495665	GLU&Neuron	Distal Intergenic	11508	1	2	57926	-0.25055	0.2-0.3	15.2243	25.5753	TRUE	TRUE	TRUE	FALSE	FALSE	FALSE	FALSE	FALSE	TRUE	FALSE	FALSE	FALSE
chr11	125443525	125445434	FEZ1-57928	FEZ1	-0.2023	-0.2029	common	Astrocytes,Inhibitory,Oligodendrocytes,Excitatory,OPCs	TRUE	FALSE	TRUE	TRUE	TRUE	TRUE	11	125444480	125495665	Astrocytes&GABA&Neuron&Oligodendrocytes	3' UTR	6086	5	4	57928	-0.2026	0.2-0.3	12.0739	13.2554	TRUE	TRUE	TRUE	FALSE	FALSE	FALSE	FALSE	FALSE	FALSE	FALSE	FALSE	FALSE
chr11	125451177	125452984	FEZ1-57930	FEZ1	0.3586	0.504	common	Oligodendrocytes,Excitatory,Inhibitory,Astrocytes,OPCs,Microglia,Endothelial,Pericytes	TRUE	TRUE	TRUE	TRUE	TRUE	TRUE	11	125452081	125495665	Astrocytes&GABA&GLU&Neuron&Oligodendrocytes	Promoter	0	8	5	57930	0.4313	0.4-0.5	50.3551	107.5405	TRUE	TRUE	TRUE	FALSE	FALSE	FALSE	FALSE	FALSE	FALSE	FALSE	FALSE	FALSE
chr11	125457565	125458426	FEZ1-57931	FEZ1	0.4698	0.4834	common	Oligodendrocytes,OPCs,Astrocytes,Microglia,Inhibitory,Excitatory,Pericytes	TRUE	TRUE	TRUE	TRUE	TRUE	TRUE	11	125457996	125495665	Astrocytes&GABA&Microglia&Neuron&Oligodendrocytes	Intron (ENST00000278919.8/9638, intron 5 of 9)	-1280	7	5	57931	0.4766	0.4-0.5	134.9162	143.5669	TRUE	TRUE	TRUE	FALSE	FALSE	FALSE	FALSE	TRUE	FALSE	FALSE	FALSE	FALSE
chr11	125470366	125470654	FEZ1-57935	FEZ1	0.4511	0.4784	common	Oligodendrocytes,Astrocytes	TRUE	FALSE	FALSE	FALSE	TRUE	FALSE	11	125470510	125495665	Oligodendrocytes	Intron (ENST00000278919.8/9638, intron 3 of 9)	-6827	2	1	57935	0.46475	0.4-0.5	105.657	122.9115	TRUE	TRUE	TRUE	FALSE	FALSE	FALSE	FALSE	TRUE	TRUE	FALSE	FALSE	FALSE
chr11	125478985	125479314	FEZ1-57937	FEZ1	NA	0.2308	Ctrl	Inhibitory	FALSE	FALSE	TRUE	FALSE	FALSE	FALSE	11	125479150	125495665	Neuron	Intron (ENST00000278919.8/9638, intron 3 of 9)	2283	1	1	57937	0.2308	0.2-0.3	NA	21.8549	TRUE	TRUE	TRUE	FALSE	FALSE	FALSE	FALSE	TRUE	FALSE	FALSE	FALSE	FALSE
chr11	125481035	125482107	FEZ1-57938	FEZ1	0.6337	0.6833	common	OPCs,Inhibitory,Oligodendrocytes,Astrocytes,Microglia,Excitatory,Pericytes	TRUE	TRUE	TRUE	TRUE	TRUE	TRUE	11	125481571	125495665	Astrocytes&Neuron&Oligodendrocytes	Promoter	0	7	3	57938	0.6585	>0.6	299	299	TRUE	TRUE	TRUE	FALSE	FALSE	FALSE	FALSE	FALSE	FALSE	FALSE	FALSE	FALSE
chr11	125493779	125496866	FEZ1-57939	FEZ1	0.5253	0.5647	common	Oligodendrocytes,Inhibitory,Excitatory,Astrocytes,OPCs,Microglia,Pericytes,Endothelial	TRUE	TRUE	TRUE	TRUE	TRUE	TRUE	11	125495323	125495665	GABA&GLU	Promoter	0	8	2	57939	0.545	0.4-0.6	149.3388	187.211	TRUE	TRUE	TRUE	FALSE	FALSE	FALSE	FALSE	FALSE	FALSE	FALSE	FALSE	FALSE
chr11	125509094	125509458	FEZ1-57940	FEZ1	-0.202	-0.2334	common	Excitatory	FALSE	FALSE	FALSE	TRUE	FALSE	FALSE	11	125495665	125509276	NA	Intron (ENST00000648911.1/9638, intron 3 of 11)	-12778	1	NA	57940	-0.2177	0.2-0.3	8.8953	14.8267	TRUE	TRUE	FALSE	FALSE	FALSE	FALSE	FALSE	FALSE	FALSE	FALSE	FALSE	FALSE
chr11	125513392	125513818	FEZ1-57941	FEZ1	-0.2526	-0.2852	common	Excitatory	FALSE	FALSE	FALSE	TRUE	FALSE	FALSE	11	125495665	125513605	Neuron	Intron (ENST00000648911.1/9638, intron 3 of 11)	-17076	1	1	57941	-0.2689	0.2-0.3	16.7687	29.5673	TRUE	TRUE	FALSE	FALSE	FALSE	FALSE	FALSE	FALSE	TRUE	FALSE	FALSE	FALSE
chr11	125514389	125514944	FEZ1-57942	FEZ1	-0.2142	-0.2687	common	Microglia	FALSE	TRUE	FALSE	FALSE	FALSE	FALSE	11	125495665	125514667	NA	Intron (ENST00000648911.1/9638, intron 3 of 11)	-18073	1	NA	57942	-0.24145	0.2-0.3	11.3642	21.1564	TRUE	TRUE	FALSE	FALSE	FALSE	FALSE	FALSE	FALSE	TRUE	FALSE	FALSE	FALSE
chr11	125515899	125517834	FEZ1-57943	FEZ1	-0.3703	-0.4902	common	Inhibitory,Excitatory,Oligodendrocytes,Astrocytes,OPCs,Pericytes	TRUE	FALSE	TRUE	TRUE	TRUE	TRUE	11	125495665	125516867	Astrocytes&GABA&GLU&Neuron&Oligodendrocytes	Intron (ENST00000648911.1/9638, intron 3 of 11)	-19583	6	5	57943	-0.43025	0.4-0.5	46.0547	93.4185	TRUE	TRUE	FALSE	FALSE	FALSE	FALSE	FALSE	TRUE	FALSE	FALSE	FALSE	FALSE
chr11	125518983	125519511	FEZ1-57944	FEZ1	-0.22	-0.272	common	Excitatory,Inhibitory	FALSE	FALSE	TRUE	TRUE	FALSE	FALSE	11	125495665	125519247	GLU&Neuron	Intron (ENST00000648911.1/9638, intron 3 of 11)	-22667	2	2	57944	-0.246	0.2-0.3	13.4851	22.4153	TRUE	TRUE	FALSE	FALSE	FALSE	FALSE	FALSE	FALSE	FALSE	FALSE	FALSE	FALSE
chr11	125568524	125570368	FEZ1-57948	FEZ1	0.2836	0.2741	common	Oligodendrocytes,Excitatory,Inhibitory,Microglia,Astrocytes,OPCs,Pericytes,Endothelial	TRUE	TRUE	TRUE	TRUE	TRUE	TRUE	11	125495665	125569446	GABA&GLU	Promoter	0	8	2	57948	0.27885	0.2-0.3	27.1452	28.6424	TRUE	TRUE	TRUE	FALSE	FALSE	FALSE	FALSE	FALSE	FALSE	FALSE	FALSE	FALSE
chr11	125591337	125593422	FEZ1-57952	FEZ1	0.3287	0.3748	common	Inhibitory,Excitatory,Microglia,Astrocytes,Oligodendrocytes,OPCs,Pericytes,Endothelial	TRUE	TRUE	TRUE	TRUE	TRUE	TRUE	11	125495665	125592380	GABA&GLU&Microglia	Promoter	0	8	3	57952	0.35175	0.3-0.4	40.8637	62.9733	TRUE	TRUE	TRUE	FALSE	FALSE	FALSE	FALSE	FALSE	FALSE	FALSE	FALSE	FALSE
chr11	125738606	125739221	FEZ1-57961	FEZ1	NA	-0.202	Ctrl	Excitatory	FALSE	FALSE	FALSE	TRUE	FALSE	FALSE	11	125495665	125738914	Neuron	Distal Intergenic	-7058	1	1	57961	-0.202	0.2-0.3	NA	10.5385	FALSE	FALSE	FALSE	FALSE	FALSE	FALSE	FALSE	FALSE	FALSE	FALSE	FALSE	FALSE
chr11	125886730	125888490	FEZ1-57973	FEZ1	-0.2267	-0.3267	common	Excitatory,Inhibitory,Oligodendrocytes,Astrocytes,Microglia,OPCs,Pericytes,Endothelial	TRUE	TRUE	TRUE	TRUE	TRUE	TRUE	11	125495665	125887610	GABA&GLU	Promoter	0	8	2	57973	-0.2767	0.2-0.3	13.1744	30.1627	FALSE	FALSE	FALSE	FALSE	FALSE	FALSE	FALSE	FALSE	FALSE	FALSE	FALSE	FALSE
chr11	125895661	125896328	FEZ1-57974	FEZ1	-0.2226	-0.2416	common	Excitatory,Inhibitory	FALSE	FALSE	TRUE	TRUE	FALSE	FALSE	11	125495665	125895995	Neuron	Promoter	2	2	1	57974	-0.2321	0.2-0.3	15.2715	15.9464	TRUE	TRUE	FALSE	FALSE	FALSE	FALSE	FALSE	FALSE	FALSE	FALSE	FALSE	FALSE
chr11	125902421	125905092	FEZ1-57975	FEZ1	-0.4037	-0.4898	common	Oligodendrocytes,Inhibitory,Microglia,Excitatory,Astrocytes,Pericytes,OPCs	TRUE	TRUE	TRUE	TRUE	TRUE	TRUE	11	125495665	125903757	GABA&GLU&Neuron	Promoter	0	7	3	57975	-0.44675	0.4-0.5	49.965	92.9567	TRUE	TRUE	TRUE	FALSE	FALSE	FALSE	FALSE	FALSE	FALSE	FALSE	FALSE	FALSE
chr11	125925154	125926215	FEZ1-57983	FEZ1	-0.3056	-0.3052	common	Excitatory	FALSE	FALSE	FALSE	TRUE	FALSE	FALSE	11	125495665	125925685	Neuron	3' UTR	3936	1	1	57983	-0.3054	0.3-0.4	25.7185	35.9778	TRUE	TRUE	TRUE	FALSE	FALSE	FALSE	FALSE	FALSE	FALSE	FALSE	FALSE	FALSE
chr11	125929389	125930234	FEZ1-57984	FEZ1	0.29	0.422	common	Oligodendrocytes,Astrocytes	TRUE	FALSE	FALSE	FALSE	TRUE	FALSE	11	125495665	125929812	Oligodendrocytes	Intron (ENST00000637851.1/29118, intron 7 of 8)	8171	2	1	57984	0.356	0.3-0.4	41.7318	72.5661	TRUE	TRUE	TRUE	FALSE	FALSE	FALSE	FALSE	FALSE	FALSE	FALSE	FALSE	FALSE
chr11	125938491	125939506	FEZ1-57985	FEZ1	-0.2005	-0.2345	common	Excitatory,Inhibitory	FALSE	FALSE	TRUE	TRUE	FALSE	FALSE	11	125495665	125938999	NA	3' UTR	-6550	2	NA	57985	-0.2175	0.2-0.3	11.8308	16.9317	FALSE	FALSE	FALSE	FALSE	FALSE	FALSE	FALSE	FALSE	FALSE	FALSE	FALSE	FALSE
chr11	125986563	125987860	FEZ1-57992	FEZ1	-0.2967	-0.3298	common	Excitatory	FALSE	FALSE	FALSE	TRUE	FALSE	FALSE	11	125495665	125987212	NA	Intron (ENST00000392693.7/50937, intron 15 of 19)	2614	1	NA	57992	-0.31325	0.3-0.4	24.0043	36.9518	FALSE	FALSE	FALSE	FALSE	FALSE	FALSE	TRUE	FALSE	FALSE	FALSE	FALSE	FALSE
chr11	125990078	125990587	FEZ1-57993	FEZ1	-0.253	-0.2686	common	Excitatory	FALSE	FALSE	FALSE	TRUE	FALSE	FALSE	11	125495665	125990333	NA	Promoter	0	1	NA	57993	-0.2608	0.2-0.3	15.4101	22.7905	FALSE	FALSE	FALSE	FALSE	FALSE	FALSE	TRUE	TRUE	TRUE	FALSE	FALSE	FALSE
chr11	125995183	125995858	FEZ1-57995	FEZ1	-0.2514	-0.2088	common	Excitatory,OPCs	FALSE	FALSE	FALSE	TRUE	FALSE	TRUE	11	125495665	125995521	NA	Intron (ENST00000392693.7/50937, intron 12 of 19)	1432	2	NA	57995	-0.2301	0.2-0.3	13.8746	15.5822	FALSE	FALSE	FALSE	FALSE	FALSE	FALSE	FALSE	TRUE	FALSE	FALSE	FALSE	FALSE
chr11	126002389	126003017	FEZ1-57996	FEZ1	NA	-0.2018	Ctrl	Excitatory	FALSE	FALSE	FALSE	TRUE	FALSE	FALSE	11	125495665	126002703	NA	Promoter	-661	1	NA	57996	-0.2018	0.2-0.3	NA	12.4998	FALSE	FALSE	FALSE	FALSE	FALSE	FALSE	FALSE	FALSE	FALSE	FALSE	FALSE	FALSE
chr2	36354723	36357235	FEZ2-193893	FEZ2	-0.203	NA	AD	Excitatory,Astrocytes,Inhibitory,Oligodendrocytes,OPCs,Pericytes,Microglia,Endothelial	TRUE	TRUE	TRUE	TRUE	TRUE	TRUE	2	36355979	36591011	GABA&GLU	Promoter	0	8	2	193893	-0.203	0.2-0.3	15.1437	NA	FALSE	FALSE	FALSE	FALSE	FALSE	FALSE	FALSE	FALSE	FALSE	FALSE	FALSE	FALSE
chr2	36477328	36478739	FEZ2-193932	FEZ2	NA	0.2042	Ctrl	Excitatory	FALSE	FALSE	FALSE	TRUE	FALSE	FALSE	2	36478034	36591011	NA	Promoter	-804	1	NA	193932	0.2042	0.2-0.3	NA	16.2285	FALSE	FALSE	FALSE	FALSE	FALSE	FALSE	FALSE	FALSE	FALSE	FALSE	FALSE	FALSE
chr2	36553359	36554239	FEZ2-193950	FEZ2	0.2508	NA	AD	Microglia,Excitatory,Inhibitory	FALSE	TRUE	TRUE	TRUE	FALSE	FALSE	2	36553799	36591011	Microglia	3' UTR	4398	3	1	193950	0.2508	0.2-0.3	18.0256	NA	FALSE	FALSE	FALSE	FALSE	FALSE	FALSE	FALSE	FALSE	FALSE	FALSE	TRUE	FALSE
chr2	36582256	36582966	FEZ2-193959	FEZ2	NA	0.209	Ctrl	Excitatory,Inhibitory	FALSE	FALSE	TRUE	TRUE	FALSE	FALSE	2	36582611	36591011	GLU&Neuron	Promoter	-930	2	2	193959	0.209	0.2-0.3	NA	16.7258	FALSE	FALSE	FALSE	FALSE	FALSE	FALSE	FALSE	FALSE	FALSE	FALSE	FALSE	FALSE
chr2	36587082	36587473	FEZ2-193961	FEZ2	NA	0.2018	Ctrl	Excitatory,Inhibitory	FALSE	FALSE	TRUE	TRUE	FALSE	FALSE	2	36587278	36591011	Neuron	Intron (ENST00000413938.5/9637, intron 2 of 8)	-3025	2	1	193961	0.2018	0.2-0.3	NA	15.7244	FALSE	FALSE	FALSE	FALSE	FALSE	FALSE	FALSE	FALSE	FALSE	FALSE	FALSE	FALSE
chr2	36589037	36589709	FEZ2-193962	FEZ2	0.3459	0.3218	common	Microglia,Excitatory,Astrocytes	TRUE	TRUE	FALSE	TRUE	FALSE	FALSE	2	36589373	36591011	Microglia&Neuron	Exon (ENST00000535666.2/ENST00000535666.2, exon 1 of 1)	1302	3	2	193962	0.33385	0.3-0.4	51.7013	45.3459	FALSE	FALSE	FALSE	FALSE	FALSE	FALSE	FALSE	FALSE	FALSE	FALSE	FALSE	FALSE
chr2	36788565	36790086	FEZ2-193996	FEZ2	0.2019	0.2815	common	Excitatory	FALSE	FALSE	FALSE	TRUE	FALSE	FALSE	2	36591011	36789326	Neuron	Intron (ENST00000379242.7/5212, intron 12 of 15)	14754	1	1	193996	0.2417	0.2-0.3	12.5505	39.213	FALSE	FALSE	FALSE	FALSE	FALSE	FALSE	FALSE	FALSE	FALSE	FALSE	FALSE	FALSE
chr2	36797306	36797902	FEZ2-193998	FEZ2	0.2115	0.2799	common	Excitatory	FALSE	FALSE	FALSE	TRUE	FALSE	FALSE	2	36591011	36797604	GLU&Neuron	Intron (ENST00000379242.7/5212, intron 12 of 15)	23495	1	2	193998	0.2457	0.2-0.3	11.8174	34.3194	FALSE	FALSE	FALSE	FALSE	FALSE	FALSE	FALSE	FALSE	TRUE	FALSE	FALSE	FALSE
chr2	36800007	36801244	FEZ2-193999	FEZ2	0.2419	0.2972	common	Excitatory	FALSE	FALSE	FALSE	TRUE	FALSE	FALSE	2	36591011	36800626	GLU&Neuron	Intron (ENST00000379242.7/5212, intron 12 of 15)	26196	1	2	193999	0.26955	0.2-0.3	23.4661	47.8503	FALSE	FALSE	FALSE	FALSE	FALSE	FALSE	FALSE	FALSE	FALSE	FALSE	FALSE	FALSE
chr2	36808004	36808232	FEZ2-194001	FEZ2	NA	0.2051	Ctrl	Inhibitory	FALSE	FALSE	TRUE	FALSE	FALSE	FALSE	2	36591011	36808118	NA	Intron (ENST00000379242.7/5212, intron 14 of 15)	34193	1	NA	194001	0.2051	0.2-0.3	NA	15.4206	FALSE	FALSE	FALSE	FALSE	FALSE	FALSE	FALSE	FALSE	FALSE	FALSE	FALSE	FALSE
chr2	36811070	36811570	FEZ2-194002	FEZ2	NA	0.2077	Ctrl	Excitatory	FALSE	FALSE	FALSE	TRUE	FALSE	FALSE	2	36591011	36811320	NA	Intron (ENST00000379242.7/5212, intron 15 of 15)	37259	1	NA	194002	0.2077	0.2-0.3	NA	14.0524	FALSE	FALSE	FALSE	FALSE	FALSE	FALSE	FALSE	FALSE	FALSE	FALSE	FALSE	FALSE
chr2	36811774	36812869	FEZ2-194003	FEZ2	NA	0.2567	Ctrl	Excitatory	FALSE	FALSE	FALSE	TRUE	FALSE	FALSE	2	36591011	36812322	GLU	Intron (ENST00000379242.7/5212, intron 15 of 15)	37963	1	1	194003	0.2567	0.2-0.3	NA	28.5615	FALSE	FALSE	FALSE	FALSE	FALSE	FALSE	FALSE	FALSE	FALSE	FALSE	FALSE	FALSE
chr2	36857529	36858047	FEZ2-194008	FEZ2	NA	0.2302	Ctrl	Excitatory,Oligodendrocytes,Inhibitory	FALSE	FALSE	TRUE	TRUE	TRUE	FALSE	2	36591011	36857788	NA	Exon (ENST00000263918.9/6801, exon 14 of 18)	44881	3	NA	194008	0.2302	0.2-0.3	NA	15.5347	FALSE	FALSE	FALSE	FALSE	FALSE	FALSE	FALSE	FALSE	FALSE	FALSE	FALSE	FALSE
chr2	36915519	36916052	FEZ2-194021	FEZ2	0.3796	0.2313	common	Microglia	FALSE	TRUE	FALSE	FALSE	FALSE	FALSE	2	36591011	36915786	Microglia	Intron (ENST00000263918.9/6801, intron 3 of 17)	-12592	1	1	194021	0.30545	0.3-0.4	64.0574	30.9549	FALSE	FALSE	FALSE	FALSE	FALSE	FALSE	FALSE	FALSE	FALSE	FALSE	FALSE	FALSE
chr2	37068599	37069107	FEZ2-194048	FEZ2	0.3898	NA	AD	Microglia	FALSE	TRUE	FALSE	FALSE	FALSE	FALSE	2	36591011	37068853	Microglia	Exon (ENST00000233099.6/54497, exon 8 of 36)	7057	1	1	194048	0.3898	0.3-0.4	56.9632	NA	FALSE	FALSE	FALSE	FALSE	FALSE	FALSE	FALSE	FALSE	FALSE	FALSE	FALSE	FALSE
chr2	37080734	37080962	FEZ2-194050	FEZ2	0.3406	0.2304	common	Microglia	FALSE	TRUE	FALSE	FALSE	FALSE	FALSE	2	36591011	37080848	Microglia	Intron (ENST00000233099.6/54497, intron 2 of 35)	3410	1	1	194050	0.2855	0.2-0.3	66.48	24.7005	FALSE	FALSE	FALSE	FALSE	FALSE	FALSE	FALSE	FALSE	FALSE	FALSE	FALSE	FALSE
chr2	37089954	37090449	FEZ2-194052	FEZ2	0.2614	NA	AD	Microglia	FALSE	TRUE	FALSE	FALSE	FALSE	FALSE	2	36591011	37090202	Microglia	Intron (ENST00000409774.6/253635, intron 3 of 8)	1591	1	1	194052	0.2614	0.2-0.3	28.7735	NA	FALSE	FALSE	FALSE	FALSE	FALSE	FALSE	FALSE	TRUE	FALSE	FALSE	FALSE	FALSE
chr3	61881289	61881993	FEZF2-245940	FEZF2	NA	0.2654	Ctrl	Excitatory,Microglia	FALSE	TRUE	FALSE	TRUE	FALSE	FALSE	3	61881641	62373015	NA	Intron (ENST00000474889.6/5793, intron 2 of 29)	319379	2	NA	245940	0.2654	0.2-0.3	NA	25.5649	TRUE	TRUE	FALSE	FALSE	FALSE	FALSE	FALSE	FALSE	FALSE	FALSE	FALSE	FALSE
chr3	62089905	62090457	FEZF2-245980	FEZF2	NA	0.2309	Ctrl	Excitatory,Inhibitory,Astrocytes	TRUE	FALSE	TRUE	TRUE	FALSE	FALSE	3	62090181	62373015	NA	Intron (ENST00000474889.6/5793, intron 5 of 29)	-127126	3	NA	245980	0.2309	0.2-0.3	NA	17.0302	TRUE	TRUE	FALSE	FALSE	FALSE	FALSE	FALSE	FALSE	FALSE	FALSE	FALSE	FALSE
chr3	62364858	62366257	FEZF2-246044	FEZF2	0.2752	0.2462	common	Astrocytes,OPCs	TRUE	FALSE	FALSE	FALSE	FALSE	TRUE	3	62365558	62373015	Astrocytes	Intron (ENST00000661510.1/ENST00000661510.1, intron 1 of 1)	3019	2	1	246044	0.2607	0.2-0.3	32.9974	34.1877	FALSE	FALSE	FALSE	FALSE	FALSE	FALSE	FALSE	FALSE	FALSE	FALSE	FALSE	FALSE
chr3	62368700	62369305	FEZF2-246045	FEZF2	0.4076	0.4014	common	Astrocytes,Excitatory	TRUE	FALSE	FALSE	TRUE	FALSE	FALSE	3	62369003	62373015	Astrocytes&Neuron	Promoter	0	2	2	246045	0.4045	0.4-0.5	58.9233	100.338	FALSE	FALSE	FALSE	FALSE	FALSE	FALSE	FALSE	FALSE	FALSE	FALSE	FALSE	FALSE
chr3	62372074	62372913	FEZF2-246046	FEZF2	0.3651	0.4083	common	Inhibitory,Astrocytes,OPCs,Oligodendrocytes	TRUE	FALSE	TRUE	FALSE	TRUE	TRUE	3	62372494	62373015	NA	5' UTR	102	4	NA	246046	0.3867	0.3-0.4	52.2048	86.534	FALSE	FALSE	FALSE	FALSE	FALSE	FALSE	FALSE	FALSE	FALSE	FALSE	FALSE	FALSE
chr3	62373364	62374570	FEZF2-246047	FEZF2	0.4223	0.4732	common	Excitatory,Astrocytes	TRUE	FALSE	FALSE	TRUE	FALSE	FALSE	3	62373015	62373967	NA	Promoter	0	2	NA	246047	0.44775	0.4-0.5	66.2251	151.97	FALSE	FALSE	FALSE	FALSE	FALSE	FALSE	FALSE	FALSE	FALSE	FALSE	FALSE	FALSE
chr3	62378300	62378900	FEZF2-246048	FEZF2	0.3861	0.4227	common	OPCs,Astrocytes,Oligodendrocytes,Excitatory	TRUE	FALSE	FALSE	TRUE	TRUE	TRUE	3	62373015	62378600	Astrocytes&GLU&Neuron	Distal Intergenic	-3977	4	3	246048	0.4044	0.4-0.5	63.9326	88.7781	FALSE	FALSE	FALSE	FALSE	FALSE	FALSE	FALSE	FALSE	FALSE	FALSE	FALSE	FALSE
chr3	62405563	62406245	FEZF2-246053	FEZF2	0.2171	0.3615	common	Inhibitory,Excitatory	FALSE	FALSE	TRUE	TRUE	FALSE	FALSE	3	62373015	62405904	Neuron	Promoter	-689	2	1	246053	0.2893	0.2-0.3	22.5602	57.5196	FALSE	FALSE	FALSE	FALSE	FALSE	FALSE	FALSE	FALSE	FALSE	FALSE	FALSE	FALSE
chr3	62437462	62437975	FEZF2-246060	FEZF2	0.2558	0.2764	common	Excitatory,Inhibitory	FALSE	FALSE	TRUE	TRUE	FALSE	FALSE	3	62373015	62437719	Neuron	Intron (ENST00000612439.4/8618, intron 26 of 27)	3160	2	1	246060	0.2661	0.2-0.3	19.0338	39.0762	FALSE	FALSE	FALSE	FALSE	FALSE	FALSE	FALSE	FALSE	FALSE	FALSE	FALSE	FALSE
chr3	62461278	62463279	FEZF2-246065	FEZF2	0.3134	0.3449	common	Excitatory,Inhibitory	FALSE	FALSE	TRUE	TRUE	FALSE	FALSE	3	62373015	62462279	GLU&Neuron	Intron (ENST00000612439.4/8618, intron 24 of 27)	3402	2	2	246065	0.32915	0.3-0.4	36.0242	63.8628	FALSE	FALSE	FALSE	FALSE	FALSE	FALSE	FALSE	TRUE	FALSE	FALSE	FALSE	FALSE
chr3	62475312	62476094	FEZF2-246067	FEZF2	0.2775	0.2417	common	Excitatory,Inhibitory,OPCs	FALSE	FALSE	TRUE	TRUE	FALSE	TRUE	3	62373015	62475703	Neuron	Promoter	-988	3	1	246067	0.2596	0.2-0.3	23.3151	30.8738	FALSE	FALSE	FALSE	FALSE	FALSE	FALSE	FALSE	FALSE	FALSE	FALSE	FALSE	FALSE
chr3	62538100	62539364	FEZF2-246083	FEZF2	0.227	0.2581	common	Astrocytes,Excitatory,Inhibitory	TRUE	FALSE	TRUE	TRUE	FALSE	FALSE	3	62373015	62538732	Astrocytes&Neuron	Intron (ENST00000612439.4/8618, intron 11 of 27)	-1520	3	2	246083	0.24255	0.2-0.3	16.6753	38.2756	FALSE	FALSE	FALSE	FALSE	FALSE	FALSE	FALSE	FALSE	FALSE	FALSE	FALSE	FALSE
chr3	62559549	62560163	FEZF2-246087	FEZF2	NA	0.2093	Ctrl	Excitatory,Astrocytes,Inhibitory	TRUE	FALSE	TRUE	TRUE	FALSE	FALSE	3	62373015	62559856	NA	Intron (ENST00000612439.4/8618, intron 9 of 27)	-8661	3	NA	246087	0.2093	0.2-0.3	NA	22.6023	FALSE	FALSE	FALSE	FALSE	FALSE	FALSE	FALSE	FALSE	FALSE	FALSE	FALSE	FALSE
chr3	62668703	62669464	FEZF2-246117	FEZF2	0.2086	0.2013	common	Excitatory,Inhibitory	FALSE	FALSE	TRUE	TRUE	FALSE	FALSE	3	62373015	62669084	GABA&GLU&Neuron	Intron (ENST00000612439.4/8618, intron 3 of 27)	-83458	2	3	246117	0.20495	0.2-0.3	13.8696	20.7745	FALSE	FALSE	FALSE	FALSE	FALSE	FALSE	FALSE	TRUE	FALSE	FALSE	FALSE	FALSE
chr19	35040536	35041515	FFAR1-165720	FFAR1	0.209	0.2357	common	Astrocytes,Inhibitory,Microglia,Oligodendrocytes,Endothelial	TRUE	TRUE	TRUE	FALSE	TRUE	FALSE	19	35041026	35351552	Astrocytes&Microglia&Oligodendrocytes	Promoter	31	5	3	165720	0.22235	0.2-0.3	31.1	34.8231	FALSE	FALSE	FALSE	FALSE	FALSE	FALSE	FALSE	TRUE	FALSE	FALSE	FALSE	FALSE
chr19	35045706	35046082	FFAR1-165722	FFAR1	0.2202	0.2325	common	Microglia,Oligodendrocytes,Astrocytes	TRUE	TRUE	FALSE	FALSE	TRUE	FALSE	19	35045894	35351552	Astrocytes&Microglia&Oligodendrocytes	Exon (ENST00000666194.1/100128675, exon 4 of 5)	-3189	3	3	165722	0.22635	0.2-0.3	26.0424	25.951	FALSE	FALSE	FALSE	FALSE	FALSE	FALSE	FALSE	FALSE	FALSE	FALSE	FALSE	FALSE
chr19	35048848	35049745	FFAR1-165723	FFAR1	0.3117	0.3418	common	Oligodendrocytes,OPCs,Astrocytes,Inhibitory,Excitatory,Pericytes,Microglia	TRUE	TRUE	TRUE	TRUE	TRUE	TRUE	19	35049297	35351552	Astrocytes&Neuron&Oligodendrocytes	Promoter	0	7	3	165723	0.32675	0.3-0.4	96.1524	150.7599	FALSE	FALSE	FALSE	FALSE	FALSE	FALSE	FALSE	FALSE	FALSE	FALSE	FALSE	FALSE
chr19	35098407	35099294	FFAR1-165739	FFAR1	0.2108	NA	AD	Astrocytes,Oligodendrocytes,Excitatory,OPCs,Inhibitory	TRUE	FALSE	TRUE	TRUE	TRUE	TRUE	19	35098851	35351552	Oligodendrocytes	Exon (ENST00000392227.2/100128675, exon 2 of 4)	6981	5	1	165739	0.2108	0.2-0.3	21.7968	NA	FALSE	FALSE	FALSE	FALSE	FALSE	FALSE	FALSE	FALSE	TRUE	FALSE	FALSE	FALSE
chr19	35106072	35106734	FFAR1-165740	FFAR1	0.3131	0.3367	common	Oligodendrocytes,OPCs,Inhibitory,Astrocytes,Microglia,Excitatory	TRUE	TRUE	TRUE	TRUE	TRUE	TRUE	19	35106403	35351552	Astrocytes&Oligodendrocytes	Promoter	0	6	2	165740	0.3249	0.3-0.4	130.5845	122.0422	FALSE	FALSE	FALSE	FALSE	FALSE	FALSE	FALSE	FALSE	FALSE	FALSE	FALSE	FALSE
chr19	35107328	35107844	FFAR1-165741	FFAR1	0.3384	0.3212	common	Astrocytes,Oligodendrocytes,Excitatory,Inhibitory,Microglia,OPCs	TRUE	TRUE	TRUE	TRUE	TRUE	TRUE	19	35107586	35351552	Astrocytes&Oligodendrocytes	Intron (ENST00000649940.1/ENST00000649940.1, intron 1 of 1)	819	6	2	165741	0.3298	0.3-0.4	167.6055	112.0766	FALSE	FALSE	FALSE	FALSE	FALSE	FALSE	FALSE	TRUE	FALSE	FALSE	FALSE	FALSE
chr19	35109380	35110092	FFAR1-165742	FFAR1	0.223	NA	AD	Astrocytes,Excitatory,Oligodendrocytes	TRUE	FALSE	FALSE	TRUE	TRUE	FALSE	19	35109736	35351552	Astrocytes&Oligodendrocytes	Intron (ENST00000649940.1/ENST00000649940.1, intron 1 of 1)	2871	3	2	165742	0.223	0.2-0.3	41.475	NA	FALSE	FALSE	FALSE	FALSE	FALSE	FALSE	FALSE	TRUE	TRUE	FALSE	FALSE	FALSE
chr19	35114431	35115896	FFAR1-165743	FFAR1	0.3487	0.3268	common	Inhibitory,Microglia,Excitatory,OPCs,Astrocytes,Oligodendrocytes,Pericytes	TRUE	TRUE	TRUE	TRUE	TRUE	TRUE	19	35115164	35351552	Astrocytes&Neuron&Oligodendrocytes	Promoter	0	7	3	165743	0.33775	0.3-0.4	179.0396	160.551	FALSE	FALSE	FALSE	FALSE	FALSE	FALSE	FALSE	FALSE	FALSE	FALSE	FALSE	FALSE
chr19	35124090	35125509	FFAR1-165746	FFAR1	0.2202	0.2558	common	Inhibitory,Pericytes,OPCs,Microglia,Oligodendrocytes,Astrocytes,Excitatory,Endothelial	TRUE	TRUE	TRUE	TRUE	TRUE	TRUE	19	35124800	35351552	Astrocytes&GABA&GLU&Neuron&Oligodendrocytes	3' UTR	1391	8	5	165746	0.238	0.2-0.3	20.8087	37.3128	FALSE	FALSE	FALSE	FALSE	FALSE	FALSE	FALSE	TRUE	TRUE	FALSE	FALSE	FALSE
chr19	35126179	35126990	FFAR1-165748	FFAR1	0.2932	0.3204	common	Oligodendrocytes,Astrocytes,Microglia,OPCs	TRUE	TRUE	FALSE	FALSE	TRUE	TRUE	19	35126585	35351552	Astrocytes&Oligodendrocytes	Exon (ENST00000310123.8/163175, exon 7 of 9)	3480	4	2	165748	0.3068	0.3-0.4	86.4527	80.0242	FALSE	FALSE	FALSE	FALSE	FALSE	FALSE	FALSE	TRUE	TRUE	FALSE	FALSE	FALSE
chr19	35140773	35141679	FFAR1-165752	FFAR1	NA	0.2407	Ctrl	Oligodendrocytes,Inhibitory,Excitatory,Microglia,Astrocytes,Pericytes,OPCs	TRUE	TRUE	TRUE	TRUE	TRUE	TRUE	19	35141226	35351552	GLU	Promoter	0	7	1	165752	0.2407	0.2-0.3	NA	35.2387	FALSE	FALSE	FALSE	FALSE	FALSE	FALSE	FALSE	FALSE	TRUE	FALSE	FALSE	FALSE
chr19	35227654	35229047	FFAR1-165772	FFAR1	0.2701	0.2728	common	Oligodendrocytes,Astrocytes,Inhibitory	TRUE	FALSE	TRUE	FALSE	TRUE	FALSE	19	35228351	35351552	Oligodendrocytes	Promoter	0	3	1	165772	0.27145	0.2-0.3	54.454	47.0907	FALSE	FALSE	FALSE	FALSE	FALSE	FALSE	FALSE	FALSE	FALSE	FALSE	FALSE	FALSE
chr19	35267032	35270002	FFAR1-165777	FFAR1	0.2503	0.2748	common	Oligodendrocytes,Astrocytes,Inhibitory,OPCs,Pericytes,Microglia,Excitatory,Endothelial	TRUE	TRUE	TRUE	TRUE	TRUE	TRUE	19	35268517	35351552	GABA&GLU	Promoter	0	8	2	165777	0.26255	0.2-0.3	36.793	40.1028	FALSE	FALSE	FALSE	FALSE	FALSE	FALSE	FALSE	FALSE	FALSE	FALSE	FALSE	FALSE
chr19	35290313	35292316	FFAR1-165784	FFAR1	0.395	0.3889	common	Oligodendrocytes,Inhibitory,Astrocytes,OPCs,Microglia,Excitatory	TRUE	TRUE	TRUE	TRUE	TRUE	TRUE	19	35291315	35351552	Astrocytes&Oligodendrocytes	Promoter	0	6	2	165784	0.39195	0.3-0.4	235.9043	299	FALSE	FALSE	FALSE	FALSE	FALSE	FALSE	FALSE	FALSE	FALSE	FALSE	FALSE	FALSE
chr19	35293016	35293698	FFAR1-165785	FFAR1	NA	0.2412	Ctrl	Excitatory,Oligodendrocytes	FALSE	FALSE	FALSE	TRUE	TRUE	FALSE	19	35293357	35351552	NA	Intron (ENST00000600291.5/4099, intron 1 of 3)	856	2	NA	165785	0.2412	0.2-0.3	NA	24.7245	FALSE	FALSE	FALSE	FALSE	FALSE	FALSE	FALSE	FALSE	TRUE	FALSE	FALSE	FALSE
chr19	35299382	35300358	FFAR1-165786	FFAR1	0.3025	0.3266	common	Oligodendrocytes,Astrocytes,OPCs,Microglia,Inhibitory,Excitatory,Pericytes,Endothelial	TRUE	TRUE	TRUE	TRUE	TRUE	TRUE	19	35299870	35351552	Oligodendrocytes	3' UTR	7222	8	1	165786	0.31455	0.3-0.4	104.8171	103.2558	FALSE	FALSE	FALSE	FALSE	FALSE	FALSE	FALSE	TRUE	FALSE	FALSE	FALSE	FALSE
chr19	35318484	35319635	FFAR1-165789	FFAR1	0.3157	0.3399	common	Oligodendrocytes,Microglia,Inhibitory,Astrocytes,Excitatory,OPCs	TRUE	TRUE	TRUE	TRUE	TRUE	TRUE	19	35319060	35351552	Microglia&Oligodendrocytes	Promoter	0	6	2	165789	0.3278	0.3-0.4	110.9789	117.338	FALSE	FALSE	FALSE	FALSE	FALSE	FALSE	FALSE	FALSE	FALSE	FALSE	FALSE	FALSE
chr19	35433361	35435008	FFAR1-165811	FFAR1	0.231	0.2345	common	Oligodendrocytes,Inhibitory,OPCs,Astrocytes,Excitatory,Pericytes,Microglia	TRUE	TRUE	TRUE	TRUE	TRUE	TRUE	19	35351552	35434185	Neuron&Oligodendrocytes	Promoter	0	7	2	165811	0.23275	0.2-0.3	37.4087	34.7063	FALSE	FALSE	FALSE	FALSE	FALSE	FALSE	FALSE	TRUE	FALSE	FALSE	FALSE	FALSE
chr19	35716173	35718709	FFAR1-165856	FFAR1	0.256	0.2382	common	Inhibitory,Excitatory,Oligodendrocytes,Microglia,OPCs,Astrocytes,Pericytes,Endothelial	TRUE	TRUE	TRUE	TRUE	TRUE	TRUE	19	35351552	35717441	GABA&GLU	Promoter	0	8	2	165856	0.2471	0.2-0.3	40.7447	37.2464	FALSE	FALSE	FALSE	FALSE	FALSE	FALSE	FALSE	FALSE	FALSE	FALSE	FALSE	FALSE
chr19	35744573	35745773	FFAR1-165862	FFAR1	NA	0.2175	Ctrl	Oligodendrocytes,Inhibitory,Microglia,Excitatory,OPCs,Astrocytes,Pericytes,Endothelial	TRUE	TRUE	TRUE	TRUE	TRUE	TRUE	19	35351552	35745173	NA	Promoter	0	8	NA	165862	0.2175	0.2-0.3	NA	25.3482	FALSE	FALSE	FALSE	FALSE	FALSE	FALSE	FALSE	FALSE	FALSE	FALSE	FALSE	FALSE
chr19	35748086	35748909	FFAR1-165863	FFAR1	NA	0.2101	Ctrl	Oligodendrocytes,Astrocytes,Excitatory,Microglia,Inhibitory,OPCs,Pericytes,Endothelial	TRUE	TRUE	TRUE	TRUE	TRUE	TRUE	19	35351552	35748498	NA	Promoter	0	8	NA	165863	0.2101	0.2-0.3	NA	29.5101	FALSE	FALSE	FALSE	FALSE	FALSE	FALSE	FALSE	FALSE	FALSE	FALSE	FALSE	FALSE
chr19	35777223	35777796	FFAR1-165869	FFAR1	NA	0.2169	Ctrl	Oligodendrocytes,OPCs	FALSE	FALSE	FALSE	FALSE	TRUE	TRUE	19	35351552	35777510	NA	Promoter	0	2	NA	165869	0.2169	0.2-0.3	NA	22.5373	FALSE	FALSE	FALSE	FALSE	FALSE	FALSE	FALSE	TRUE	FALSE	FALSE	FALSE	FALSE
chr19	35796673	35798247	FFAR1-165873	FFAR1	NA	-0.21	Ctrl	Excitatory,OPCs,Microglia,Inhibitory,Astrocytes,Oligodendrocytes	TRUE	TRUE	TRUE	TRUE	TRUE	TRUE	19	35351552	35797460	GABA&GLU&Microglia&Neuron	Promoter	0	6	4	165873	-0.21	0.2-0.3	NA	20.6766	FALSE	FALSE	FALSE	FALSE	FALSE	FALSE	FALSE	TRUE	TRUE	FALSE	FALSE	FALSE
chr10	93329267	93330167	FFAR4-52106	FFAR4	0.3095	0.3473	common	Excitatory	FALSE	FALSE	FALSE	TRUE	FALSE	FALSE	10	93329717	93566665	NA	Promoter	0	1	NA	52106	0.3284	0.3-0.4	24.8825	35.6171	FALSE	FALSE	FALSE	FALSE	FALSE	FALSE	FALSE	FALSE	FALSE	FALSE	FALSE	FALSE
chr10	93331270	93332046	FFAR4-52107	FFAR4	0.2362	0.2294	common	Excitatory	FALSE	FALSE	FALSE	TRUE	FALSE	FALSE	10	93331658	93566665	NA	Intron (ENST00000463743.5/26509, intron 24 of 33)	-1498	1	NA	52107	0.2328	0.2-0.3	11.9966	19.1333	FALSE	FALSE	FALSE	FALSE	FALSE	FALSE	FALSE	TRUE	FALSE	FALSE	FALSE	FALSE
chr10	93436564	93438112	FFAR4-52133	FFAR4	0.2902	0.2145	common	Astrocytes,Excitatory,Microglia,Oligodendrocytes,Pericytes,Inhibitory	TRUE	TRUE	TRUE	TRUE	TRUE	FALSE	10	93437338	93566665	Astrocytes&Microglia&Neuron	Intron (ENST00000359263.9/26509, intron 3 of 53)	44082	6	3	52133	0.25235	0.2-0.3	23.9185	20.8786	FALSE	FALSE	FALSE	FALSE	FALSE	FALSE	FALSE	FALSE	FALSE	FALSE	FALSE	FALSE
chr10	93514402	93516305	FFAR4-52149	FFAR4	0.3376	0.4067	common	Microglia,Inhibitory,Excitatory,Astrocytes,OPCs	TRUE	TRUE	TRUE	TRUE	FALSE	TRUE	10	93515354	93566665	GABA&GLU&Microglia&Neuron	Promoter	-902	5	4	52149	0.37215	0.3-0.4	36.4279	77.073	FALSE	FALSE	FALSE	FALSE	FALSE	FALSE	FALSE	FALSE	FALSE	FALSE	FALSE	FALSE
chr10	93566307	93567325	FFAR4-52155	FFAR4	0.4923	0.5244	common	Microglia,Excitatory,Inhibitory,OPCs,Astrocytes,Oligodendrocytes	TRUE	TRUE	TRUE	TRUE	TRUE	TRUE	10	93566665	93566816	GABA&GLU	Promoter	0	6	2	52155	0.50835	0.4-0.6	117.463	135.3181	FALSE	FALSE	FALSE	FALSE	FALSE	FALSE	FALSE	FALSE	FALSE	FALSE	FALSE	FALSE
chr10	93568009	93568606	FFAR4-52156	FFAR4	0.3705	0.361	common	Microglia,Excitatory,Inhibitory	FALSE	TRUE	TRUE	TRUE	FALSE	FALSE	10	93566665	93568308	NA	Intron (ENST00000371481.9/338557, intron 1 of 2)	1328	3	NA	52156	0.36575	0.3-0.4	44.6268	57.8702	FALSE	FALSE	FALSE	FALSE	FALSE	FALSE	FALSE	FALSE	FALSE	FALSE	FALSE	FALSE
chr10	93572613	93573540	FFAR4-52157	FFAR4	0.3514	0.3028	common	Oligodendrocytes,Microglia,Excitatory,OPCs,Astrocytes	TRUE	TRUE	FALSE	TRUE	TRUE	TRUE	10	93566665	93573077	Microglia	Intron (ENST00000371481.9/338557, intron 1 of 2)	5932	5	1	52157	0.3271	0.3-0.4	46.9195	36.1689	FALSE	FALSE	FALSE	FALSE	FALSE	FALSE	FALSE	FALSE	TRUE	FALSE	FALSE	FALSE
chr10	93580659	93581928	FFAR4-52158	FFAR4	0.4902	0.5638	common	Inhibitory,Excitatory	FALSE	FALSE	TRUE	TRUE	FALSE	FALSE	10	93566665	93581294	GLU&Neuron	Intron (ENST00000371481.9/338557, intron 2 of 2)	13978	2	2	52158	0.527	0.4-0.6	111.3292	158.4143	FALSE	FALSE	FALSE	FALSE	FALSE	FALSE	FALSE	FALSE	FALSE	FALSE	FALSE	FALSE
chr10	93589596	93590512	FFAR4-52159	FFAR4	0.5504	0.5466	common	Excitatory	FALSE	FALSE	FALSE	TRUE	FALSE	FALSE	10	93566665	93590054	GLU&Neuron	3' UTR	10723	1	2	52159	0.5485	0.4-0.6	97.8515	155.8642	FALSE	FALSE	FALSE	FALSE	FALSE	FALSE	FALSE	TRUE	TRUE	FALSE	FALSE	FALSE
chr10	93599820	93601723	FFAR4-52162	FFAR4	0.4008	0.4523	common	Inhibitory,Excitatory,Microglia	FALSE	TRUE	TRUE	TRUE	FALSE	FALSE	10	93566665	93600772	GABA&GLU&Neuron	Promoter	0	3	3	52162	0.42655	0.4-0.5	71.397	96.4041	FALSE	FALSE	FALSE	FALSE	FALSE	FALSE	FALSE	FALSE	FALSE	FALSE	FALSE	FALSE
chr10	93941452	93942148	FFAR4-52229	FFAR4	NA	0.2038	Ctrl	OPCs,Excitatory,Inhibitory,Astrocytes	TRUE	FALSE	TRUE	TRUE	FALSE	TRUE	10	93566665	93941800	NA	Intron (ENST00000605679.5/159371, intron 3 of 3)	19392	4	NA	52229	0.2038	0.2-0.3	NA	17.946	FALSE	FALSE	FALSE	FALSE	FALSE	FALSE	FALSE	TRUE	TRUE	FALSE	FALSE	FALSE
chrX	54092990	54093640	FGD1-379470	FGD1	0.2323	NA	AD	Excitatory	FALSE	FALSE	FALSE	TRUE	FALSE	FALSE	23	54093315	54496234	Neuron	Intron (ENST00000375180.7/54954, intron 10 of 15)	-44033	1	1	379470	0.2323	0.2-0.3	14.0534	NA	FALSE	FALSE	FALSE	FALSE	FALSE	FALSE	FALSE	TRUE	FALSE	FALSE	FALSE	FALSE
chrX	54287830	54289927	FGD1-379483	FGD1	0.2458	0.3001	common	Inhibitory,OPCs,Excitatory	FALSE	FALSE	TRUE	TRUE	FALSE	TRUE	23	54288879	54496234	Neuron	Intron (ENST00000375169.7/65267, intron 10 of 22)	43746	3	1	379483	0.27295	0.2-0.3	19.7137	33.1674	FALSE	FALSE	FALSE	FALSE	FALSE	FALSE	FALSE	FALSE	FALSE	FALSE	FALSE	FALSE
chrX	54481473	54482672	FGD1-379499	FGD1	0.23	0.2217	common	Excitatory,Inhibitory,Oligodendrocytes,OPCs,Pericytes	FALSE	FALSE	TRUE	TRUE	TRUE	TRUE	23	54482073	54496234	Neuron&Oligodendrocytes	Intron (ENST00000375135.4/2245, intron 1 of 17)	13562	5	2	379499	0.22585	0.2-0.3	13.3706	13.2284	FALSE	FALSE	FALSE	FALSE	FALSE	FALSE	FALSE	TRUE	FALSE	FALSE	FALSE	FALSE
chrX	54494568	54497191	FGD1-379502	FGD1	0.304	0.337	common	Excitatory,Inhibitory,Oligodendrocytes,Astrocytes,OPCs,Microglia,Pericytes	TRUE	TRUE	TRUE	TRUE	TRUE	TRUE	23	54495880	54496234	Astrocytes&Neuron	Promoter	0	7	2	379502	0.3205	0.3-0.4	27.301	44.3066	FALSE	FALSE	FALSE	FALSE	FALSE	FALSE	FALSE	FALSE	FALSE	FALSE	FALSE	FALSE
chrX	54638631	54640509	FGD1-379509	FGD1	-0.2542	-0.2937	common	Oligodendrocytes,Inhibitory,Excitatory,Astrocytes,Microglia,OPCs,Endothelial,Pericytes	TRUE	TRUE	TRUE	TRUE	TRUE	TRUE	23	54496234	54639570	Astrocytes&GABA&GLU&Microglia&Neuron&Oligodendrocytes	Distal Intergenic	108319	8	6	379509	-0.27395	0.2-0.3	27.0448	32.677	FALSE	FALSE	FALSE	FALSE	FALSE	FALSE	FALSE	FALSE	FALSE	FALSE	FALSE	FALSE
chrX	54920319	54922413	FGD1-379521	FGD1	NA	0.2205	Ctrl	Excitatory,Oligodendrocytes,Inhibitory,OPCs,Astrocytes,Microglia,Pericytes,Endothelial	TRUE	TRUE	TRUE	TRUE	TRUE	TRUE	23	54496234	54921366	Neuron	Promoter	0	8	1	379521	0.2205	0.2-0.3	NA	11.6126	FALSE	FALSE	FALSE	FALSE	FALSE	FALSE	FALSE	FALSE	FALSE	FALSE	FALSE	FALSE
chr6	36570150	36570562	FGD2-308215	FGD2	0.3788	0.358	common	Microglia	FALSE	TRUE	FALSE	FALSE	FALSE	FALSE	6	36570356	37005655	NA	Distal Intergenic	-22672	1	NA	308215	0.3684	0.3-0.4	58.7602	61.1114	FALSE	FALSE	FALSE	FALSE	FALSE	FALSE	FALSE	FALSE	FALSE	FALSE	FALSE	FALSE
chr6	36579445	36580370	FGD2-308216	FGD2	0.3625	NA	AD	Excitatory,Microglia,Oligodendrocytes,Pericytes,Endothelial	FALSE	TRUE	FALSE	TRUE	TRUE	FALSE	6	36579908	37005655	Microglia	Distal Intergenic	-13983	5	1	308216	0.3625	0.3-0.4	65.5599	NA	FALSE	FALSE	FALSE	FALSE	FALSE	FALSE	FALSE	FALSE	TRUE	FALSE	FALSE	FALSE
chr6	36621989	36623784	FGD2-308227	FGD2	0.4721	0.4872	common	Microglia,Oligodendrocytes,Inhibitory,Excitatory,OPCs,Astrocytes,Pericytes	TRUE	TRUE	TRUE	TRUE	TRUE	TRUE	6	36622887	37005655	Microglia	Promoter	0	7	1	308227	0.47965	0.4-0.5	92.2172	95.7489	FALSE	FALSE	FALSE	FALSE	FALSE	FALSE	FALSE	FALSE	FALSE	FALSE	FALSE	FALSE
chr6	36627806	36628217	FGD2-308229	FGD2	0.4221	0.2334	common	Microglia,Astrocytes	TRUE	TRUE	FALSE	FALSE	FALSE	FALSE	6	36628012	37005655	Microglia	Distal Intergenic	-5295	2	1	308229	0.32775	0.3-0.4	68.0237	27.9829	FALSE	FALSE	FALSE	FALSE	FALSE	FALSE	FALSE	FALSE	FALSE	FALSE	FALSE	FALSE
chr6	36628653	36629417	FGD2-308230	FGD2	0.705	0.6442	common	Microglia	FALSE	TRUE	FALSE	FALSE	FALSE	FALSE	6	36629035	37005655	Microglia	Distal Intergenic	-6142	1	1	308230	0.6746	>0.6	299	299	FALSE	FALSE	FALSE	FALSE	FALSE	FALSE	FALSE	FALSE	FALSE	FALSE	FALSE	FALSE
chr6	36644670	36645142	FGD2-308237	FGD2	0.2536	0.3325	common	Microglia	FALSE	TRUE	FALSE	FALSE	FALSE	FALSE	6	36644906	37005655	NA	Distal Intergenic	-22159	1	NA	308237	0.29305	0.2-0.3	24.5392	44.4502	FALSE	FALSE	FALSE	FALSE	FALSE	FALSE	FALSE	TRUE	FALSE	FALSE	FALSE	FALSE
chr6	36650437	36651249	FGD2-308240	FGD2	0.66	0.5932	common	Microglia,Astrocytes,Endothelial	TRUE	TRUE	FALSE	FALSE	FALSE	FALSE	6	36650843	37005655	Microglia	Distal Intergenic	23877	3	1	308240	0.6266	>0.6	173.9756	232.0498	FALSE	FALSE	FALSE	FALSE	FALSE	FALSE	FALSE	FALSE	FALSE	FALSE	FALSE	FALSE
chr6	36660460	36661280	FGD2-308241	FGD2	0.3251	0.3307	common	Microglia,Astrocytes,Oligodendrocytes,Pericytes,OPCs,Excitatory,Inhibitory	TRUE	TRUE	TRUE	TRUE	TRUE	TRUE	6	36660870	37005655	Microglia	Distal Intergenic	13846	7	1	308241	0.3279	0.3-0.4	33.8139	34.1547	FALSE	FALSE	FALSE	FALSE	FALSE	FALSE	FALSE	FALSE	FALSE	FALSE	FALSE	FALSE
chr6	36666836	36667951	FGD2-308243	FGD2	0.5175	0.4264	common	OPCs,Oligodendrocytes,Microglia,Astrocytes,Excitatory,Pericytes,Inhibitory	TRUE	TRUE	TRUE	TRUE	TRUE	TRUE	6	36667394	37005655	Microglia&Oligodendrocytes	Distal Intergenic	7175	7	2	308243	0.47195	0.4-0.5	144.0971	98.3134	FALSE	FALSE	FALSE	FALSE	FALSE	FALSE	FALSE	FALSE	FALSE	FALSE	FALSE	FALSE
chr6	36667981	36668417	FGD2-308244	FGD2	0.4777	0.2442	common	Microglia	FALSE	TRUE	FALSE	FALSE	FALSE	FALSE	6	36668199	37005655	Microglia	Distal Intergenic	6709	1	1	308244	0.36095	0.3-0.4	60.5243	20.619	FALSE	FALSE	FALSE	FALSE	FALSE	FALSE	FALSE	FALSE	FALSE	FALSE	FALSE	FALSE
chr6	36676138	36676421	FGD2-308245	FGD2	0.3591	0.3416	common	Microglia	FALSE	TRUE	FALSE	FALSE	FALSE	FALSE	6	36676280	37005655	Microglia	Promoter	-39	1	1	308245	0.35035	0.3-0.4	43.2196	65.0068	FALSE	FALSE	FALSE	FALSE	FALSE	FALSE	FALSE	FALSE	FALSE	FALSE	FALSE	FALSE
chr6	36677070	36677385	FGD2-308246	FGD2	0.4068	0.2615	common	Microglia,Oligodendrocytes	FALSE	TRUE	FALSE	FALSE	TRUE	FALSE	6	36677228	37005655	Microglia	Intron (ENST00000615513.4/1026, intron 1 of 2)	543	2	1	308246	0.33415	0.3-0.4	62.6973	41.1459	FALSE	FALSE	FALSE	FALSE	FALSE	FALSE	FALSE	FALSE	FALSE	FALSE	FALSE	FALSE
chr6	36678264	36680796	FGD2-308247	FGD2	0.3688	0.4094	common	OPCs,Inhibitory,Oligodendrocytes,Astrocytes,Excitatory,Microglia,Pericytes,Endothelial	TRUE	TRUE	TRUE	TRUE	TRUE	TRUE	6	36679530	37005655	Astrocytes&GLU&Microglia&Neuron&Oligodendrocytes	Promoter	0	8	5	308247	0.3891	0.3-0.4	56.7352	87.173	FALSE	FALSE	FALSE	FALSE	FALSE	FALSE	FALSE	TRUE	TRUE	FALSE	FALSE	FALSE
chr6	36692084	36692526	FGD2-308250	FGD2	0.3889	0.2433	common	Microglia	FALSE	TRUE	FALSE	FALSE	FALSE	FALSE	6	36692305	37005655	NA	Distal Intergenic	-5300	1	NA	308250	0.3161	0.3-0.4	43.7754	20.9968	FALSE	FALSE	FALSE	FALSE	FALSE	FALSE	FALSE	FALSE	FALSE	FALSE	FALSE	FALSE
chr6	36752629	36753483	FGD2-308261	FGD2	0.2327	NA	AD	Inhibitory,Excitatory,Microglia	FALSE	TRUE	TRUE	TRUE	FALSE	FALSE	6	36753056	37005655	Microglia	Exon (ENST00000459703.5/57699, exon 3 of 11)	3898	3	1	308261	0.2327	0.2-0.3	13.7672	NA	FALSE	FALSE	FALSE	FALSE	FALSE	FALSE	FALSE	FALSE	FALSE	FALSE	FALSE	FALSE
chr6	36780557	36781131	FGD2-308270	FGD2	0.29	0.2542	common	Microglia	FALSE	TRUE	FALSE	FALSE	FALSE	FALSE	6	36780844	37005655	NA	Intron (ENST00000244751.7/57699, intron 8 of 20)	-23149	1	NA	308270	0.2721	0.2-0.3	24.6891	26.3802	FALSE	FALSE	FALSE	FALSE	FALSE	FALSE	FALSE	FALSE	FALSE	FALSE	FALSE	FALSE
chr6	36827292	36828243	FGD2-308281	FGD2	0.273	NA	AD	Microglia,OPCs,Astrocytes	TRUE	TRUE	FALSE	FALSE	FALSE	TRUE	6	36827768	37005655	Astrocytes&Microglia	Intron (ENST00000244751.7/57699, intron 1 of 20)	11086	3	2	308281	0.273	0.2-0.3	34.3795	NA	FALSE	FALSE	FALSE	FALSE	FALSE	FALSE	FALSE	FALSE	FALSE	FALSE	FALSE	FALSE
chr6	36842303	36842859	FGD2-308287	FGD2	0.547	0.3777	common	Microglia	FALSE	TRUE	FALSE	FALSE	FALSE	FALSE	6	36842581	37005655	Microglia	Intron (ENST00000657649.1/ENST00000657649.1, intron 2 of 2)	-2860	1	1	308287	0.46235	0.4-0.5	102.7786	105.2832	FALSE	FALSE	FALSE	FALSE	FALSE	FALSE	FALSE	FALSE	TRUE	FALSE	FALSE	FALSE
chr6	36848454	36849220	FGD2-308289	FGD2	0.4968	0.3596	common	Microglia	FALSE	TRUE	FALSE	FALSE	FALSE	FALSE	6	36848837	37005655	Microglia	Distal Intergenic	-9011	1	1	308289	0.4282	0.4-0.5	108.1207	60.4181	TRUE	TRUE	FALSE	FALSE	FALSE	FALSE	TRUE	TRUE	FALSE	FALSE	FALSE	FALSE
chr6	36853272	36853651	FGD2-308292	FGD2	0.4114	0.2603	common	Microglia	FALSE	TRUE	FALSE	FALSE	FALSE	FALSE	6	36853462	37005655	Microglia	Distal Intergenic	4984	1	1	308292	0.33585	0.3-0.4	55.8613	26.673	FALSE	FALSE	FALSE	FALSE	FALSE	FALSE	FALSE	FALSE	FALSE	FALSE	FALSE	FALSE
chr6	37005332	37005766	FGD2-308322	FGD2	0.5363	0.4374	common	Microglia	FALSE	TRUE	FALSE	FALSE	FALSE	FALSE	6	37005549	37005655	NA	Promoter	0	1	NA	308322	0.48685	0.4-0.5	133.6703	129.9684	FALSE	FALSE	FALSE	FALSE	FALSE	FALSE	FALSE	FALSE	FALSE	FALSE	FALSE	FALSE
chr6	37007190	37007921	FGD2-308323	FGD2	0.6894	0.7279	common	Microglia	FALSE	TRUE	FALSE	FALSE	FALSE	FALSE	6	37005655	37007556	NA	Intron (ENST00000489356.1/221472, intron 1 of 1)	1492	1	NA	308323	0.70865	>0.6	299	299	FALSE	FALSE	FALSE	FALSE	FALSE	FALSE	FALSE	FALSE	FALSE	FALSE	FALSE	FALSE
chr6	37008246	37009281	FGD2-308324	FGD2	0.6654	0.5969	common	Microglia	FALSE	TRUE	FALSE	FALSE	FALSE	FALSE	6	37005655	37008764	NA	3' UTR	2548	1	NA	308324	0.63115	>0.6	198.3053	227.166	FALSE	FALSE	FALSE	FALSE	FALSE	FALSE	FALSE	FALSE	FALSE	FALSE	FALSE	FALSE
chr6	37029146	37029725	FGD2-308327	FGD2	0.3591	0.3725	common	Microglia,Inhibitory,Oligodendrocytes,Excitatory,OPCs,Astrocytes,Endothelial,Pericytes	TRUE	TRUE	TRUE	TRUE	TRUE	TRUE	6	37005655	37029436	Microglia	Downstream (<=300bp)	7605	8	1	308327	0.3658	0.3-0.4	61.4569	59.4559	FALSE	FALSE	FALSE	FALSE	FALSE	FALSE	FALSE	FALSE	FALSE	FALSE	FALSE	FALSE
chr6	37039317	37040138	FGD2-308330	FGD2	0.2549	NA	AD	Microglia	FALSE	TRUE	FALSE	FALSE	FALSE	FALSE	6	37005655	37039728	NA	Distal Intergenic	17776	1	NA	308330	0.2549	0.2-0.3	17.8685	NA	FALSE	FALSE	FALSE	FALSE	FALSE	FALSE	FALSE	FALSE	FALSE	FALSE	FALSE	FALSE
chr6	37049747	37050743	FGD2-308331	FGD2	0.6973	0.6601	common	Microglia	FALSE	TRUE	FALSE	FALSE	FALSE	FALSE	6	37005655	37050245	Microglia	Distal Intergenic	28206	1	1	308331	0.6787	>0.6	299	299	FALSE	FALSE	FALSE	FALSE	FALSE	FALSE	FALSE	FALSE	FALSE	FALSE	FALSE	FALSE
chr6	37071539	37072049	FGD2-308335	FGD2	0.4914	0.2365	common	Microglia	FALSE	TRUE	FALSE	FALSE	FALSE	FALSE	6	37005655	37071794	Microglia	Distal Intergenic	49998	1	1	308335	0.36395	0.3-0.4	73.7541	15.2602	FALSE	FALSE	FALSE	FALSE	FALSE	FALSE	FALSE	FALSE	FALSE	FALSE	FALSE	FALSE
chr6	37072256	37072927	FGD2-308336	FGD2	0.46	0.2252	common	Microglia	FALSE	TRUE	FALSE	FALSE	FALSE	FALSE	6	37005655	37072592	Microglia	Distal Intergenic	50715	1	1	308336	0.3426	0.3-0.4	63.7582	16.4273	FALSE	FALSE	FALSE	FALSE	FALSE	FALSE	FALSE	FALSE	FALSE	FALSE	FALSE	FALSE
chr6	37083216	37084031	FGD2-308340	FGD2	0.7108	0.6621	common	Microglia,Inhibitory,Astrocytes,Pericytes,Oligodendrocytes	TRUE	TRUE	TRUE	FALSE	TRUE	FALSE	6	37005655	37083624	Microglia	Distal Intergenic	61675	5	1	308340	0.68645	>0.6	299	299	FALSE	FALSE	FALSE	FALSE	FALSE	FALSE	FALSE	FALSE	FALSE	FALSE	FALSE	FALSE
chr6	37092543	37093537	FGD2-308341	FGD2	0.3706	0.3102	common	Inhibitory,Astrocytes,Microglia	TRUE	TRUE	TRUE	FALSE	FALSE	FALSE	6	37005655	37093040	Microglia	Distal Intergenic	71002	3	1	308341	0.3404	0.3-0.4	33.5802	40.6013	FALSE	FALSE	FALSE	FALSE	FALSE	FALSE	FALSE	FALSE	FALSE	FALSE	FALSE	FALSE
chr6	37094432	37094737	FGD2-308342	FGD2	0.4803	0.4474	common	Microglia	FALSE	TRUE	FALSE	FALSE	FALSE	FALSE	6	37005655	37094585	Microglia	Distal Intergenic	72891	1	1	308342	0.46385	0.4-0.5	112.3096	184.7432	FALSE	FALSE	FALSE	FALSE	FALSE	FALSE	FALSE	FALSE	FALSE	FALSE	FALSE	FALSE
chr6	37096058	37096432	FGD2-308343	FGD2	0.509	0.3391	common	Microglia,OPCs	FALSE	TRUE	FALSE	FALSE	FALSE	TRUE	6	37005655	37096245	Microglia	Distal Intergenic	-73720	2	1	308343	0.42405	0.4-0.5	137.4855	54.3105	FALSE	FALSE	FALSE	FALSE	FALSE	FALSE	FALSE	FALSE	FALSE	FALSE	FALSE	FALSE
chr6	37115096	37115897	FGD2-308345	FGD2	0.3507	0.4084	common	Microglia	FALSE	TRUE	FALSE	FALSE	FALSE	FALSE	6	37005655	37115497	NA	Distal Intergenic	-54255	1	NA	308345	0.37955	0.3-0.4	31.4719	72.8264	FALSE	FALSE	FALSE	FALSE	FALSE	FALSE	FALSE	FALSE	FALSE	FALSE	FALSE	FALSE
chr6	37160612	37161732	FGD2-308356	FGD2	0.2804	0.384	common	Excitatory,Microglia	FALSE	TRUE	FALSE	TRUE	FALSE	FALSE	6	37005655	37161172	Microglia	Distal Intergenic	-8420	2	1	308356	0.3322	0.3-0.4	20.796	36.1088	FALSE	FALSE	FALSE	FALSE	FALSE	FALSE	FALSE	FALSE	FALSE	FALSE	FALSE	FALSE
chr6	37176872	37177786	FGD2-308359	FGD2	0.6225	0.5327	common	OPCs,Microglia	FALSE	TRUE	FALSE	FALSE	FALSE	TRUE	6	37005655	37177329	Microglia	Distal Intergenic	4379	2	1	308359	0.5776	0.4-0.6	199.7968	239.439	FALSE	FALSE	FALSE	FALSE	FALSE	FALSE	FALSE	TRUE	FALSE	FALSE	FALSE	FALSE
chr6	37182829	37183576	FGD2-308361	FGD2	0.7114	0.6194	common	Microglia,Astrocytes	TRUE	TRUE	FALSE	FALSE	FALSE	FALSE	6	37005655	37183203	Microglia	Distal Intergenic	10336	2	1	308361	0.6654	>0.6	299	299	FALSE	FALSE	FALSE	FALSE	FALSE	FALSE	FALSE	FALSE	FALSE	FALSE	FALSE	FALSE
chr6	37185929	37186448	FGD2-308362	FGD2	0.5098	0.512	common	Microglia	FALSE	TRUE	FALSE	FALSE	FALSE	FALSE	6	37005655	37186189	Microglia	Distal Intergenic	13436	1	1	308362	0.5109	0.4-0.6	299	127.0268	FALSE	FALSE	FALSE	FALSE	FALSE	FALSE	FALSE	FALSE	FALSE	FALSE	FALSE	FALSE
chr6	37187177	37187545	FGD2-308363	FGD2	0.651	0.4604	common	Microglia	FALSE	TRUE	FALSE	FALSE	FALSE	FALSE	6	37005655	37187361	Microglia	Distal Intergenic	14684	1	1	308363	0.5557	0.4-0.6	230.1269	164.4149	FALSE	FALSE	FALSE	FALSE	FALSE	FALSE	FALSE	FALSE	FALSE	FALSE	FALSE	FALSE
chr6	37207859	37208369	FGD2-308366	FGD2	0.3895	0.3083	common	Microglia,Excitatory,Astrocytes,Inhibitory,Oligodendrocytes	TRUE	TRUE	TRUE	TRUE	TRUE	FALSE	6	37005655	37208114	Microglia	Distal Intergenic	10120	5	1	308366	0.3489	0.3-0.4	37.4751	38.1089	TRUE	TRUE	FALSE	FALSE	FALSE	FALSE	FALSE	TRUE	FALSE	FALSE	FALSE	FALSE
chr6	37221735	37222962	FGD2-308369	FGD2	0.3688	0.2552	common	Inhibitory,Excitatory,Microglia,Oligodendrocytes,Astrocytes,OPCs,Pericytes	TRUE	TRUE	TRUE	TRUE	TRUE	TRUE	6	37005655	37222349	Astrocytes&Microglia&Neuron&Oligodendrocytes	Intron (ENST00000651039.1/221468, intron 1 of 2)	-3040	7	4	308369	0.312	0.3-0.4	52.2849	31.4818	FALSE	FALSE	FALSE	FALSE	FALSE	FALSE	FALSE	FALSE	FALSE	FALSE	FALSE	FALSE
chr6	37239996	37240603	FGD2-308372	FGD2	0.4785	0.4732	common	Microglia,Astrocytes,Oligodendrocytes,OPCs	TRUE	TRUE	FALSE	FALSE	TRUE	TRUE	6	37005655	37240300	Astrocytes&Microglia	Intron (ENST00000651039.1/221468, intron 1 of 2)	16984	4	2	308372	0.47585	0.4-0.5	73.9929	179.247	FALSE	FALSE	FALSE	FALSE	FALSE	FALSE	FALSE	FALSE	FALSE	FALSE	FALSE	FALSE
chr6	37279735	37280176	FGD2-308380	FGD2	0.4793	0.2729	common	Microglia	FALSE	TRUE	FALSE	FALSE	FALSE	FALSE	6	37005655	37279956	Microglia	Intron (ENST00000373491.3/55633, intron 3 of 12)	-21581	1	1	308380	0.3761	0.3-0.4	61.6009	27.2751	FALSE	FALSE	FALSE	FALSE	FALSE	FALSE	FALSE	TRUE	FALSE	FALSE	FALSE	FALSE
chr9	92534609	92534997	FGD3-370306	FGD3	0.3206	0.2102	common	Microglia	FALSE	TRUE	FALSE	FALSE	FALSE	FALSE	9	92534803	92947523	Microglia	Intron (ENST00000375587.8/401541, intron 5 of 7)	1058	1	1	370306	0.2654	0.2-0.3	29.6436	19.0404	FALSE	FALSE	FALSE	FALSE	FALSE	FALSE	FALSE	FALSE	FALSE	FALSE	FALSE	FALSE
chr9	92537344	92538097	FGD3-370308	FGD3	0.4686	0.4038	common	Microglia	FALSE	TRUE	FALSE	FALSE	FALSE	FALSE	9	92537721	92947523	Microglia	Promoter	-690	1	1	370308	0.4362	0.4-0.5	76.7264	58.7721	FALSE	FALSE	FALSE	FALSE	FALSE	FALSE	FALSE	FALSE	FALSE	FALSE	FALSE	FALSE
chr9	92589975	92590716	FGD3-370310	FGD3	0.5238	0.3632	common	Microglia,Astrocytes,Pericytes	TRUE	TRUE	FALSE	FALSE	FALSE	FALSE	9	92590346	92947523	Microglia	Intron (ENST00000375587.8/401541, intron 5 of 7)	-9541	3	1	370310	0.4435	0.4-0.5	82.283	79.4947	FALSE	FALSE	FALSE	FALSE	FALSE	FALSE	FALSE	FALSE	FALSE	FALSE	FALSE	FALSE
chr9	92614631	92615416	FGD3-370320	FGD3	0.3909	0.3993	common	Microglia	FALSE	TRUE	FALSE	FALSE	FALSE	FALSE	9	92615024	92947523	Microglia	3' UTR	4088	1	1	370320	0.3951	0.3-0.4	47.4186	87.1461	FALSE	FALSE	FALSE	FALSE	FALSE	FALSE	FALSE	FALSE	FALSE	FALSE	FALSE	FALSE
chr9	92770299	92770920	FGD3-370362	FGD3	0.3407	NA	AD	Microglia	FALSE	TRUE	FALSE	FALSE	FALSE	FALSE	9	92770610	92947523	Microglia	Distal Intergenic	-5467	1	1	370362	0.3407	0.3-0.4	28.0606	NA	FALSE	FALSE	FALSE	FALSE	FALSE	FALSE	FALSE	TRUE	FALSE	FALSE	FALSE	FALSE
chr9	92963737	92966339	FGD3-370393	FGD3	0.6842	0.4954	common	Microglia,Astrocytes,Inhibitory,OPCs,Oligodendrocytes	TRUE	TRUE	TRUE	FALSE	TRUE	TRUE	9	92947523	92965038	Microglia&Oligodendrocytes	Promoter	0	5	2	370393	0.5898	0.4-0.6	296.155	142.368	FALSE	FALSE	FALSE	FALSE	FALSE	FALSE	TRUE	TRUE	TRUE	FALSE	FALSE	FALSE
chr9	92972623	92973314	FGD3-370395	FGD3	0.4818	NA	AD	Microglia	FALSE	TRUE	FALSE	FALSE	FALSE	FALSE	9	92947523	92972969	Microglia	Intron (ENST00000375482.8/89846, intron 1 of 17)	-1168	1	1	370395	0.4818	0.4-0.5	78.4293	NA	FALSE	FALSE	FALSE	FALSE	FALSE	FALSE	TRUE	FALSE	FALSE	FALSE	FALSE	FALSE
chr9	93035669	93036238	FGD3-370406	FGD3	0.4758	0.222	common	Microglia,Inhibitory	FALSE	TRUE	TRUE	FALSE	FALSE	FALSE	9	92947523	93035954	Microglia&Neuron	3' UTR	5796	2	2	370406	0.3489	0.3-0.4	77.5036	24.7418	FALSE	FALSE	FALSE	FALSE	FALSE	FALSE	FALSE	TRUE	FALSE	FALSE	FALSE	FALSE
chr9	93037097	93038132	FGD3-370407	FGD3	0.7106	0.6179	common	Microglia,Astrocytes	TRUE	TRUE	FALSE	FALSE	FALSE	FALSE	9	92947523	93037615	Microglia	Distal Intergenic	7224	2	1	370407	0.66425	>0.6	299	299	FALSE	FALSE	FALSE	FALSE	FALSE	FALSE	FALSE	TRUE	FALSE	FALSE	FALSE	FALSE
chr9	93041434	93041678	FGD3-370408	FGD3	0.4683	0.4344	common	Microglia	FALSE	TRUE	FALSE	FALSE	FALSE	FALSE	9	92947523	93041556	Microglia	Distal Intergenic	11561	1	1	370408	0.45135	0.4-0.5	116.1618	92.2968	FALSE	FALSE	FALSE	FALSE	FALSE	FALSE	FALSE	FALSE	FALSE	FALSE	FALSE	FALSE
chr9	93045372	93045778	FGD3-370409	FGD3	0.4832	0.2079	common	Microglia	FALSE	TRUE	FALSE	FALSE	FALSE	FALSE	9	92947523	93045575	Microglia	Distal Intergenic	-12910	1	1	370409	0.34555	0.3-0.4	104.6235	11.6961	FALSE	FALSE	FALSE	FALSE	FALSE	FALSE	FALSE	TRUE	FALSE	FALSE	FALSE	FALSE
chr9	93058181	93059795	FGD3-370412	FGD3	0.6647	0.5834	common	Microglia,Astrocytes,Pericytes,Excitatory,Oligodendrocytes,OPCs	TRUE	TRUE	FALSE	TRUE	TRUE	TRUE	9	92947523	93058988	Microglia	Promoter	0	6	1	370412	0.62405	>0.6	275.2154	299	FALSE	FALSE	FALSE	FALSE	FALSE	FALSE	FALSE	FALSE	FALSE	FALSE	FALSE	FALSE
chr9	93064481	93065767	FGD3-370413	FGD3	0.6706	0.6241	common	Microglia,Inhibitory,Astrocytes	TRUE	TRUE	TRUE	FALSE	FALSE	FALSE	9	92947523	93065124	Microglia	Intron (ENST00000617293.4/203328, intron 1 of 3)	-3333	3	1	370413	0.64735	>0.6	299	299	FALSE	FALSE	FALSE	FALSE	FALSE	FALSE	FALSE	FALSE	TRUE	FALSE	FALSE	FALSE
chr9	93094733	93097125	FGD3-370420	FGD3	0.2581	0.254	common	Microglia,Astrocytes,Oligodendrocytes,Inhibitory,OPCs,Endothelial,Excitatory,Pericytes	TRUE	TRUE	TRUE	TRUE	TRUE	TRUE	9	92947523	93095929	Astrocytes&GABA&GLU&Microglia&Neuron&Oligodendrocytes	Promoter	0	8	6	370420	0.25605	0.2-0.3	48.0559	52.3093	FALSE	FALSE	FALSE	FALSE	FALSE	FALSE	FALSE	TRUE	FALSE	FALSE	FALSE	FALSE
chr9	93115919	93116453	FGD3-370424	FGD3	0.5713	0.5552	common	Microglia,Inhibitory	FALSE	TRUE	TRUE	FALSE	FALSE	FALSE	9	92947523	93116186	Microglia	Distal Intergenic	6028	2	1	370424	0.56325	0.4-0.6	198.5253	224.5086	FALSE	FALSE	FALSE	FALSE	FALSE	FALSE	FALSE	FALSE	FALSE	FALSE	FALSE	FALSE
chr9	93119536	93120708	FGD3-370425	FGD3	0.6694	0.6345	common	Astrocytes,Microglia,Oligodendrocytes,Pericytes,OPCs,Inhibitory	TRUE	TRUE	TRUE	FALSE	TRUE	TRUE	9	92947523	93120122	Microglia	Distal Intergenic	5482	6	1	370425	0.65195	>0.6	279.6625	299	FALSE	FALSE	FALSE	FALSE	FALSE	FALSE	FALSE	FALSE	FALSE	FALSE	FALSE	FALSE
chr9	93126782	93127981	FGD3-370427	FGD3	0.3637	0.2245	common	Astrocytes,Microglia	TRUE	TRUE	FALSE	FALSE	FALSE	FALSE	9	92947523	93127382	Astrocytes&Microglia	Promoter	-593	2	2	370427	0.2941	0.2-0.3	78.9218	35.8312	FALSE	FALSE	FALSE	FALSE	FALSE	FALSE	FALSE	FALSE	FALSE	FALSE	FALSE	FALSE
chr9	93129236	93129616	FGD3-370428	FGD3	0.6441	0.5122	common	Microglia	FALSE	TRUE	FALSE	FALSE	FALSE	FALSE	9	92947523	93129426	Microglia	Intron (ENST00000375446.5/4814, intron 1 of 3)	-3047	1	1	370428	0.57815	0.4-0.6	248.7555	213.0483	FALSE	FALSE	FALSE	FALSE	FALSE	FALSE	FALSE	FALSE	FALSE	FALSE	FALSE	FALSE
chr9	93131084	93131394	FGD3-370429	FGD3	0.6155	0.4691	common	Microglia	FALSE	TRUE	FALSE	FALSE	FALSE	FALSE	9	92947523	93131239	NA	Intron (ENST00000375446.5/4814, intron 1 of 3)	2825	1	NA	370429	0.5423	0.4-0.6	276.1007	161.0357	FALSE	FALSE	FALSE	FALSE	FALSE	FALSE	FALSE	FALSE	FALSE	FALSE	FALSE	FALSE
chr9	93132405	93133330	FGD3-370430	FGD3	0.2405	NA	AD	OPCs,Astrocytes	TRUE	FALSE	FALSE	FALSE	FALSE	TRUE	9	92947523	93132868	NA	Intron (ENST00000375446.5/4814, intron 1 of 3)	889	2	NA	370430	0.2405	0.2-0.3	24.8222	NA	FALSE	FALSE	FALSE	FALSE	FALSE	FALSE	FALSE	FALSE	FALSE	FALSE	FALSE	FALSE
chr9	93133482	93134739	FGD3-370431	FGD3	0.2308	0.2377	common	Excitatory,OPCs,Microglia,Oligodendrocytes,Inhibitory,Astrocytes,Pericytes,Endothelial	TRUE	TRUE	TRUE	TRUE	TRUE	TRUE	9	92947523	93134111	GABA	Promoter	0	8	1	370431	0.23425	0.2-0.3	29.7609	32.2613	FALSE	FALSE	FALSE	FALSE	FALSE	FALSE	FALSE	TRUE	FALSE	FALSE	FALSE	FALSE
chr9	93173236	93174142	FGD3-370441	FGD3	NA	0.2223	Ctrl	Microglia	FALSE	TRUE	FALSE	FALSE	FALSE	FALSE	9	92947523	93173689	Microglia	Distal Intergenic	-10774	1	1	370441	0.2223	0.2-0.3	NA	18.3304	FALSE	FALSE	FALSE	FALSE	FALSE	FALSE	FALSE	FALSE	FALSE	FALSE	FALSE	FALSE
chr9	93230785	93231750	FGD3-370457	FGD3	0.2384	0.2201	common	Astrocytes,Microglia,Oligodendrocytes	TRUE	TRUE	FALSE	FALSE	TRUE	FALSE	9	92947523	93231268	NA	5' UTR	-3173	3	NA	370457	0.22925	0.2-0.3	21.9535	34.7729	FALSE	FALSE	FALSE	FALSE	FALSE	FALSE	FALSE	FALSE	FALSE	FALSE	FALSE	FALSE
chr9	93365680	93366332	FGD3-370485	FGD3	0.3395	0.2451	common	Microglia	FALSE	TRUE	FALSE	FALSE	FALSE	FALSE	9	92947523	93366006	NA	Distal Intergenic	-19267	1	NA	370485	0.2923	0.2-0.3	60.7343	31.6142	FALSE	FALSE	FALSE	FALSE	FALSE	FALSE	FALSE	FALSE	FALSE	FALSE	FALSE	FALSE
chr9	93431567	93432377	FGD3-370493	FGD3	0.3808	0.3913	common	Microglia	FALSE	TRUE	FALSE	FALSE	FALSE	FALSE	9	92947523	93431972	Microglia	3' UTR	18606	1	1	370493	0.38605	0.3-0.4	76.8149	85.4145	FALSE	FALSE	FALSE	FALSE	FALSE	FALSE	FALSE	FALSE	FALSE	FALSE	FALSE	FALSE
chr9	93450754	93453865	FGD3-370502	FGD3	0.2187	NA	AD	Excitatory,Inhibitory,Oligodendrocytes,OPCs,Astrocytes,Microglia,Pericytes,Endothelial	TRUE	TRUE	TRUE	TRUE	TRUE	TRUE	9	92947523	93452310	GABA&GLU	Promoter	0	8	2	370502	0.2187	0.2-0.3	15.9588	NA	FALSE	FALSE	FALSE	FALSE	FALSE	FALSE	FALSE	FALSE	FALSE	FALSE	FALSE	FALSE
chr12	32082912	32084602	FGD4-81984	FGD4	NA	-0.2023	Ctrl	Excitatory,Inhibitory	FALSE	FALSE	TRUE	TRUE	FALSE	FALSE	12	32083757	32399529	Neuron	Distal Intergenic	-22245	2	1	81984	-0.2023	0.2-0.3	NA	15.9104	FALSE	FALSE	FALSE	FALSE	FALSE	FALSE	FALSE	FALSE	FALSE	FALSE	FALSE	FALSE
chr12	32217437	32218397	FGD4-82020	FGD4	0.285	NA	AD	Microglia,Excitatory,Inhibitory	FALSE	TRUE	TRUE	TRUE	FALSE	FALSE	12	32217917	32399529	Microglia	Intron (ENST00000652176.1/636, intron 2 of 9)	-110005	3	1	82020	0.285	0.2-0.3	31.9851	NA	FALSE	FALSE	FALSE	FALSE	FALSE	FALSE	FALSE	FALSE	FALSE	FALSE	FALSE	FALSE
chr12	32258525	32259119	FGD4-82033	FGD4	0.3676	0.2142	common	Microglia	FALSE	TRUE	FALSE	FALSE	FALSE	FALSE	12	32258822	32399529	Microglia	Intron (ENST00000652176.1/636, intron 2 of 9)	-69283	1	1	82033	0.2909	0.2-0.3	47.9945	25.125	FALSE	FALSE	FALSE	FALSE	FALSE	FALSE	FALSE	FALSE	FALSE	FALSE	FALSE	FALSE
chr12	32398580	32400425	FGD4-82067	FGD4	NA	0.3349	Ctrl	Excitatory,Oligodendrocytes,Inhibitory,Astrocytes,OPCs,Microglia,Pericytes,Endothelial	TRUE	TRUE	TRUE	TRUE	TRUE	TRUE	12	32399503	32399529	Astrocytes&Microglia&Neuron&Oligodendrocytes	Promoter	0	8	4	82067	0.3349	0.3-0.4	NA	57.4928	FALSE	FALSE	FALSE	FALSE	FALSE	FALSE	FALSE	FALSE	FALSE	FALSE	TRUE	FALSE
chr12	32430687	32431758	FGD4-82072	FGD4	NA	0.2882	Ctrl	Astrocytes	TRUE	FALSE	FALSE	FALSE	FALSE	FALSE	12	32399529	32431223	Astrocytes	Intron (ENST00000534526.7/121512, intron 1 of 16)	30832	1	1	82072	0.2882	0.2-0.3	NA	28.8779	FALSE	FALSE	FALSE	FALSE	FALSE	FALSE	FALSE	FALSE	FALSE	FALSE	FALSE	FALSE
chr12	32455374	32457119	FGD4-82078	FGD4	0.2216	0.2173	common	Excitatory,Oligodendrocytes,Inhibitory,Microglia,Astrocytes,Pericytes,OPCs	TRUE	TRUE	TRUE	TRUE	TRUE	TRUE	12	32399529	32456247	Astrocytes&Microglia&Oligodendrocytes	Intron (ENST00000534526.7/121512, intron 1 of 16)	-28853	7	3	82078	0.21945	0.2-0.3	15.402	14.0788	FALSE	FALSE	FALSE	FALSE	FALSE	FALSE	FALSE	FALSE	FALSE	FALSE	FALSE	FALSE
chr12	32457338	32457876	FGD4-82079	FGD4	NA	0.2338	Ctrl	Microglia	FALSE	TRUE	FALSE	FALSE	FALSE	FALSE	12	32399529	32457607	Microglia	Intron (ENST00000534526.7/121512, intron 1 of 16)	-28096	1	1	82079	0.2338	0.2-0.3	NA	20.9648	FALSE	FALSE	FALSE	FALSE	FALSE	FALSE	FALSE	FALSE	FALSE	FALSE	FALSE	FALSE
chr12	32482218	32482498	FGD4-82088	FGD4	0.4289	0.2875	common	Microglia	FALSE	TRUE	FALSE	FALSE	FALSE	FALSE	12	32399529	32482358	Microglia	Intron (ENST00000534526.7/121512, intron 1 of 16)	-3474	1	1	82088	0.3582	0.3-0.4	68.5378	29.8688	FALSE	FALSE	FALSE	FALSE	FALSE	FALSE	FALSE	FALSE	FALSE	FALSE	FALSE	FALSE
chr12	32483286	32483872	FGD4-82089	FGD4	0.5843	0.5004	common	Excitatory,Inhibitory,Microglia,Astrocytes	TRUE	TRUE	TRUE	TRUE	FALSE	FALSE	12	32399529	32483579	Microglia	Intron (ENST00000534526.7/121512, intron 1 of 16)	-2100	4	1	82089	0.54235	0.4-0.6	149.9987	158.6879	FALSE	FALSE	FALSE	FALSE	FALSE	FALSE	FALSE	FALSE	FALSE	FALSE	FALSE	FALSE
chr12	32485258	32486143	FGD4-82090	FGD4	0.3687	0.2685	common	Excitatory,Microglia	FALSE	TRUE	FALSE	TRUE	FALSE	FALSE	12	32399529	32485701	Microglia	Promoter	0	2	1	82090	0.3186	0.3-0.4	44.5596	37.6206	FALSE	FALSE	FALSE	FALSE	FALSE	FALSE	FALSE	FALSE	FALSE	FALSE	FALSE	FALSE
chr12	32487710	32488251	FGD4-82091	FGD4	0.2529	0.2396	common	Oligodendrocytes	FALSE	FALSE	FALSE	FALSE	TRUE	FALSE	12	32399529	32487981	NA	Intron (ENST00000534526.7/121512, intron 1 of 16)	1739	1	NA	82091	0.24625	0.2-0.3	28.0026	31.2536	FALSE	FALSE	FALSE	FALSE	FALSE	FALSE	FALSE	FALSE	FALSE	FALSE	FALSE	FALSE
chr12	32507632	32508040	FGD4-82098	FGD4	0.4148	0.3344	common	Microglia	FALSE	TRUE	FALSE	FALSE	FALSE	FALSE	12	32399529	32507836	Microglia	Intron (ENST00000534526.7/121512, intron 1 of 16)	5439	1	1	82098	0.3746	0.3-0.4	77.5524	43.6925	FALSE	FALSE	FALSE	FALSE	FALSE	FALSE	FALSE	FALSE	FALSE	FALSE	FALSE	FALSE
chr12	32516128	32516489	FGD4-82100	FGD4	0.2473	0.2315	common	Microglia	FALSE	TRUE	FALSE	FALSE	FALSE	FALSE	12	32399529	32516309	Microglia	Intron (ENST00000534526.7/121512, intron 1 of 16)	13935	1	1	82100	0.2394	0.2-0.3	28.319	20.8909	FALSE	FALSE	FALSE	FALSE	FALSE	FALSE	FALSE	FALSE	FALSE	FALSE	FALSE	FALSE
chr12	32521078	32521578	FGD4-82102	FGD4	NA	0.2037	Ctrl	Oligodendrocytes,Astrocytes,Microglia	TRUE	TRUE	FALSE	FALSE	TRUE	FALSE	12	32399529	32521328	Astrocytes&Microglia	Intron (ENST00000534526.7/121512, intron 1 of 16)	-12746	3	2	82102	0.2037	0.2-0.3	NA	18.7088	FALSE	FALSE	FALSE	FALSE	FALSE	FALSE	FALSE	FALSE	FALSE	FALSE	FALSE	FALSE
chr12	32522187	32523293	FGD4-82103	FGD4	0.3706	0.407	common	Oligodendrocytes,OPCs,Astrocytes,Inhibitory,Microglia,Excitatory	TRUE	TRUE	TRUE	TRUE	TRUE	TRUE	12	32399529	32522740	Astrocytes&Microglia&Oligodendrocytes	Intron (ENST00000534526.7/121512, intron 1 of 16)	-11031	6	3	82103	0.3888	0.3-0.4	54.8428	66.3248	FALSE	FALSE	FALSE	FALSE	FALSE	FALSE	FALSE	FALSE	FALSE	FALSE	FALSE	FALSE
chr12	32589255	32589829	FGD4-82120	FGD4	0.502	NA	AD	Microglia	FALSE	TRUE	FALSE	FALSE	FALSE	FALSE	12	32399529	32589542	Microglia	Intron (ENST00000534526.7/121512, intron 4 of 16)	6877	1	1	82120	0.502	0.4-0.6	115.6501	NA	FALSE	FALSE	FALSE	FALSE	FALSE	FALSE	FALSE	FALSE	FALSE	FALSE	FALSE	FALSE
chr12	32609257	32610075	FGD4-82123	FGD4	0.2105	0.3781	common	Astrocytes	TRUE	FALSE	FALSE	FALSE	FALSE	FALSE	12	32399529	32609666	Astrocytes	Intron (ENST00000534526.7/121512, intron 8 of 16)	-9487	1	1	82123	0.2943	0.2-0.3	20.7776	71.6755	FALSE	FALSE	FALSE	FALSE	FALSE	FALSE	FALSE	FALSE	FALSE	FALSE	FALSE	FALSE
chr12	32611708	32612498	FGD4-82124	FGD4	0.2013	0.3913	common	Astrocytes,Inhibitory,Excitatory	TRUE	FALSE	TRUE	TRUE	FALSE	FALSE	12	32399529	32612103	Astrocytes	Intron (ENST00000534526.7/121512, intron 10 of 16)	-7064	3	1	82124	0.2963	0.2-0.3	18.6423	113.9333	FALSE	FALSE	FALSE	FALSE	FALSE	FALSE	FALSE	FALSE	FALSE	FALSE	FALSE	FALSE
chr12	32615917	32616446	FGD4-82126	FGD4	NA	0.2027	Ctrl	Astrocytes	TRUE	FALSE	FALSE	FALSE	FALSE	FALSE	12	32399529	32616182	Astrocytes	Intron (ENST00000534526.7/121512, intron 10 of 16)	-3116	1	1	82126	0.2027	0.2-0.3	NA	14.617	FALSE	FALSE	FALSE	FALSE	FALSE	FALSE	FALSE	FALSE	FALSE	FALSE	FALSE	FALSE
chr12	32674571	32675137	FGD4-82134	FGD4	0.6328	0.4116	common	Microglia	FALSE	TRUE	FALSE	FALSE	FALSE	FALSE	12	32399529	32674854	Microglia	Distal Intergenic	-4063	1	1	82134	0.5222	0.4-0.6	223.193	107.0525	FALSE	FALSE	FALSE	FALSE	FALSE	FALSE	FALSE	FALSE	FALSE	FALSE	FALSE	FALSE
chr12	32761391	32762466	FGD4-82155	FGD4	0.2633	NA	AD	Microglia,Inhibitory	FALSE	TRUE	TRUE	FALSE	FALSE	FALSE	12	32399529	32761929	NA	Distal Intergenic	-5495	2	NA	82155	0.2633	0.2-0.3	20.3964	NA	FALSE	FALSE	FALSE	FALSE	FALSE	FALSE	FALSE	FALSE	FALSE	FALSE	FALSE	FALSE
chr3	14508901	14509568	FGD5-231163	FGD5	0.2257	NA	AD	OPCs,Astrocytes,Oligodendrocytes,Microglia,Inhibitory,Excitatory	TRUE	TRUE	TRUE	TRUE	TRUE	TRUE	3	14509235	14818962	Neuron	Intron (ENST00000621039.5/80852, intron 17 of 23)	4110	6	1	231163	0.2257	0.2-0.3	15.238	NA	FALSE	FALSE	FALSE	FALSE	FALSE	FALSE	FALSE	FALSE	FALSE	FALSE	FALSE	FALSE
chr3	14522101	14522635	FGD5-231180	FGD5	NA	0.2297	Ctrl	Pericytes,Inhibitory	FALSE	FALSE	TRUE	FALSE	FALSE	FALSE	3	14522368	14818962	GABA&Neuron	Exon (ENST00000422481.5/80852, exon 3 of 3)	3348	2	2	231180	0.2297	0.2-0.3	NA	46.1365	FALSE	FALSE	FALSE	FALSE	FALSE	FALSE	FALSE	FALSE	FALSE	FALSE	FALSE	FALSE
chr3	14533401	14535191	FGD5-231184	FGD5	0.2141	0.2302	common	Inhibitory,OPCs	FALSE	FALSE	TRUE	FALSE	FALSE	TRUE	3	14534296	14818962	Neuron	Intron (ENST00000621039.5/80852, intron 1 of 23)	5151	2	1	231184	0.22215	0.2-0.3	29.1304	49.807	FALSE	FALSE	FALSE	FALSE	FALSE	FALSE	FALSE	FALSE	FALSE	FALSE	FALSE	FALSE
chr3	14539657	14540528	FGD5-231188	FGD5	0.3512	0.3358	common	Inhibitory,Oligodendrocytes,OPCs,Pericytes	FALSE	FALSE	TRUE	FALSE	TRUE	TRUE	3	14540093	14818962	NA	Promoter	0	4	NA	231188	0.3435	0.3-0.4	79.1986	82.9461	FALSE	FALSE	FALSE	FALSE	FALSE	FALSE	FALSE	FALSE	FALSE	FALSE	FALSE	FALSE
chr3	14550925	14551480	FGD5-231196	FGD5	0.4937	0.4363	common	Inhibitory	FALSE	FALSE	TRUE	FALSE	FALSE	FALSE	3	14551203	14818962	Neuron	Intron (ENST00000637182.1/80852, intron 1 of 23)	4576	1	1	231196	0.465	0.4-0.5	165.4063	140.2783	FALSE	FALSE	FALSE	FALSE	FALSE	FALSE	FALSE	FALSE	FALSE	FALSE	FALSE	FALSE
chr3	14583372	14584043	FGD5-231228	FGD5	0.2854	NA	AD	OPCs,Inhibitory	FALSE	FALSE	TRUE	FALSE	FALSE	TRUE	3	14583708	14818962	Neuron	Distal Intergenic	-17992	2	1	231228	0.2854	0.2-0.3	32.9767	NA	FALSE	FALSE	FALSE	FALSE	FALSE	FALSE	FALSE	FALSE	FALSE	FALSE	FALSE	FALSE
chr3	14602456	14603320	FGD5-231238	FGD5	0.2335	0.2326	common	OPCs,Inhibitory,Excitatory,Astrocytes	TRUE	FALSE	TRUE	TRUE	FALSE	TRUE	3	14602888	14818962	Neuron	Intron (ENST00000635800.1/105376960, intron 1 of 2)	422	4	1	231238	0.23305	0.2-0.3	17.9854	28.4775	FALSE	FALSE	FALSE	FALSE	FALSE	FALSE	FALSE	FALSE	FALSE	FALSE	FALSE	FALSE
chr3	14765918	14766751	FGD5-231396	FGD5	0.2164	0.3498	common	Inhibitory,Excitatory	FALSE	FALSE	TRUE	TRUE	FALSE	FALSE	3	14766335	14818962	NA	Intron (ENST00000435614.5/84077, intron 15 of 16)	44663	2	NA	231396	0.2831	0.2-0.3	11.5326	67.3657	FALSE	FALSE	FALSE	FALSE	FALSE	FALSE	FALSE	FALSE	FALSE	FALSE	FALSE	FALSE
chr3	14783455	14784993	FGD5-231419	FGD5	0.5118	0.48	common	Inhibitory,Excitatory	FALSE	FALSE	TRUE	TRUE	FALSE	FALSE	3	14784224	14818962	Neuron	Distal Intergenic	26421	2	1	231419	0.4959	0.4-0.5	154.0213	169.5865	FALSE	FALSE	FALSE	FALSE	FALSE	FALSE	FALSE	TRUE	FALSE	FALSE	FALSE	FALSE
chr3	14809917	14811659	FGD5-231453	FGD5	0.4899	0.5654	common	Inhibitory,Excitatory,OPCs,Pericytes,Astrocytes,Endothelial	TRUE	FALSE	TRUE	TRUE	FALSE	TRUE	3	14810788	14818962	NA	Promoter	0	6	NA	231453	0.52765	0.4-0.6	103.5163	191.2036	FALSE	FALSE	FALSE	FALSE	FALSE	FALSE	FALSE	FALSE	FALSE	FALSE	FALSE	FALSE
chr3	14836922	14838244	FGD5-231484	FGD5	0.3928	0.36	common	Astrocytes,Inhibitory,OPCs,Pericytes	TRUE	FALSE	TRUE	FALSE	FALSE	TRUE	3	14818962	14837583	Neuron	Intron (ENST00000543601.5/152273, intron 1 of 18)	15491	4	1	231484	0.3764	0.3-0.4	77.2871	80.1049	FALSE	FALSE	FALSE	FALSE	FALSE	FALSE	FALSE	FALSE	FALSE	FALSE	FALSE	FALSE
chr3	14841583	14842505	FGD5-231486	FGD5	0.3628	0.4035	common	OPCs,Inhibitory,Excitatory	FALSE	FALSE	TRUE	TRUE	FALSE	TRUE	3	14818962	14842044	Neuron	Intron (ENST00000543601.5/152273, intron 1 of 18)	20152	3	1	231486	0.38315	0.3-0.4	38.0833	86.0434	FALSE	FALSE	FALSE	FALSE	FALSE	FALSE	FALSE	FALSE	FALSE	FALSE	FALSE	FALSE
chr3	14845970	14846645	FGD5-231488	FGD5	0.4601	0.452	common	Inhibitory,OPCs,Astrocytes	TRUE	FALSE	TRUE	FALSE	FALSE	TRUE	3	14818962	14846308	Neuron	Intron (ENST00000543601.5/152273, intron 1 of 18)	24539	3	1	231488	0.45605	0.4-0.5	131.6221	137.9761	FALSE	FALSE	FALSE	FALSE	FALSE	FALSE	FALSE	FALSE	FALSE	FALSE	FALSE	FALSE
chr3	14860784	14862383	FGD5-231493	FGD5	0.2353	0.2132	common	Inhibitory,Excitatory,Pericytes	FALSE	FALSE	TRUE	TRUE	FALSE	FALSE	3	14818962	14861584	Neuron	Intron (ENST00000543601.5/152273, intron 1 of 18)	-19922	3	1	231493	0.22425	0.2-0.3	17.1833	28.4595	FALSE	FALSE	FALSE	FALSE	FALSE	FALSE	FALSE	FALSE	FALSE	FALSE	FALSE	FALSE
chr3	14890108	14890904	FGD5-231524	FGD5	0.3626	0.3298	common	Inhibitory	FALSE	FALSE	TRUE	FALSE	FALSE	FALSE	3	14818962	14890506	NA	Intron (ENST00000543601.5/152273, intron 4 of 18)	-6058	1	NA	231524	0.3462	0.3-0.4	42.3292	77.5183	FALSE	FALSE	FALSE	FALSE	FALSE	FALSE	FALSE	FALSE	FALSE	FALSE	FALSE	FALSE
chr3	15021057	15022124	FGD5-231776	FGD5	0.2002	NA	AD	Inhibitory	FALSE	FALSE	TRUE	FALSE	FALSE	FALSE	3	14818962	15021591	NA	Intron (ENST00000425241.5/7182, intron 5 of 13)	-3441	1	NA	231776	0.2002	0.2-0.3	11.3217	NA	FALSE	FALSE	FALSE	FALSE	FALSE	FALSE	FALSE	FALSE	FALSE	FALSE	FALSE	FALSE
chr3	15038047	15038705	FGD5-231801	FGD5	0.2517	NA	AD	Inhibitory,Astrocytes	TRUE	FALSE	TRUE	FALSE	FALSE	FALSE	3	14818962	15038376	Astrocytes	Exon (ENST00000425241.5/7182, exon 12 of 14)	3395	2	1	231801	0.2517	0.2-0.3	18.1314	NA	FALSE	FALSE	FALSE	FALSE	FALSE	FALSE	FALSE	FALSE	FALSE	FALSE	FALSE	FALSE
chr3	15309408	15310352	FGD5-AS1-232254	FGD5-AS1	0.2038	NA	AD	Oligodendrocytes,OPCs,Astrocytes,Inhibitory,Microglia,Excitatory	TRUE	TRUE	TRUE	TRUE	TRUE	TRUE	3	14947538	15309880	Neuron&Oligodendrocytes	Intron (ENST00000383791.8/9467, intron 2 of 8)	21711	6	2	232254	0.2038	0.2-0.3	19.5716	NA	FALSE	FALSE	FALSE	FALSE	FALSE	FALSE	FALSE	TRUE	TRUE	FALSE	FALSE	FALSE
chr12	95083564	95084262	FGD6-90706	FGD6	0.2484	0.2762	common	Astrocytes,Pericytes	TRUE	FALSE	FALSE	FALSE	FALSE	FALSE	12	95083913	95217379	Astrocytes	Intron (ENST00000343958.9/55785, intron 20 of 20)	7525	2	1	90706	0.2623	0.2-0.3	19.4465	27.116	FALSE	FALSE	FALSE	FALSE	FALSE	FALSE	FALSE	TRUE	FALSE	FALSE	FALSE	FALSE
chr12	95114632	95115395	FGD6-90713	FGD6	0.3804	0.4817	common	Astrocytes,OPCs,Inhibitory	TRUE	FALSE	TRUE	FALSE	FALSE	TRUE	12	95115014	95217379	Astrocytes	Intron (ENST00000343958.9/55785, intron 8 of 20)	1578	3	1	90713	0.43105	0.4-0.5	45.4522	122.8085	TRUE	TRUE	FALSE	FALSE	FALSE	FALSE	FALSE	FALSE	TRUE	FALSE	FALSE	FALSE
chr12	95123898	95124697	FGD6-90715	FGD6	0.3342	0.4552	common	Excitatory,Astrocytes,Inhibitory	TRUE	FALSE	TRUE	TRUE	FALSE	FALSE	12	95124298	95217379	Astrocytes	Intron (ENST00000343958.9/55785, intron 8 of 20)	-6926	3	1	90715	0.3947	0.3-0.4	30.493	87.344	TRUE	TRUE	FALSE	FALSE	FALSE	FALSE	FALSE	TRUE	FALSE	FALSE	FALSE	FALSE
chr12	95202673	95203465	FGD6-90730	FGD6	0.3037	0.2288	common	Excitatory,Microglia	FALSE	TRUE	FALSE	TRUE	FALSE	FALSE	12	95203069	95217379	Microglia&Neuron	Intron (ENST00000343958.9/55785, intron 2 of 20)	5491	2	2	90730	0.26625	0.2-0.3	20.1222	17.8964	FALSE	FALSE	FALSE	FALSE	FALSE	FALSE	FALSE	FALSE	FALSE	FALSE	FALSE	FALSE
chr12	95204062	95204810	FGD6-90731	FGD6	0.3203	0.3913	common	Excitatory,Astrocytes,Inhibitory,Microglia	TRUE	TRUE	TRUE	TRUE	FALSE	FALSE	12	95204436	95217379	Astrocytes&Microglia	Intron (ENST00000343958.9/55785, intron 2 of 20)	4146	4	2	90731	0.3558	0.3-0.4	26.2819	53.3384	FALSE	FALSE	FALSE	FALSE	FALSE	FALSE	FALSE	FALSE	TRUE	FALSE	FALSE	FALSE
chr12	95205461	95206117	FGD6-90732	FGD6	0.5485	0.6764	common	Microglia,Astrocytes,OPCs,Pericytes	TRUE	TRUE	FALSE	FALSE	FALSE	TRUE	12	95205789	95217379	Astrocytes&Microglia	Intron (ENST00000343958.9/55785, intron 2 of 20)	2839	4	2	90732	0.61245	>0.6	171.8683	299	FALSE	FALSE	FALSE	FALSE	FALSE	FALSE	FALSE	FALSE	FALSE	FALSE	FALSE	FALSE
chr12	95384942	95386092	FGD6-90757	FGD6	0.2425	0.2523	common	Excitatory,Astrocytes,OPCs,Inhibitory,Pericytes,Oligodendrocytes	TRUE	FALSE	TRUE	TRUE	TRUE	TRUE	12	95217379	95385517	Astrocytes&GLU&Neuron	Intron (ENST00000636165.1/105369917, intron 3 of 7)	2466	6	3	90757	0.2474	0.2-0.3	15.1903	22.6422	TRUE	TRUE	FALSE	FALSE	FALSE	FALSE	FALSE	TRUE	FALSE	FALSE	FALSE	FALSE
chr12	95446391	95446863	FGD6-90762	FGD6	0.2433	0.2658	common	Astrocytes,Microglia,Pericytes,Excitatory	TRUE	TRUE	FALSE	TRUE	FALSE	FALSE	12	95217379	95446627	Astrocytes	Distal Intergenic	-3910	4	1	90762	0.25455	0.2-0.3	14.7206	34.0553	FALSE	FALSE	FALSE	FALSE	FALSE	FALSE	FALSE	FALSE	FALSE	FALSE	FALSE	FALSE
chr12	95547576	95549162	FGD6-90771	FGD6	-0.2008	NA	AD	Inhibitory,Excitatory,Oligodendrocytes,Microglia,OPCs,Astrocytes,Pericytes,Endothelial	TRUE	TRUE	TRUE	TRUE	TRUE	TRUE	12	95217379	95548369	GABA	Promoter	0	8	1	90771	-0.2008	0.2-0.3	20.9763	NA	FALSE	FALSE	FALSE	FALSE	FALSE	FALSE	FALSE	FALSE	FALSE	FALSE	FALSE	FALSE
chr12	95629181	95629938	FGD6-90785	FGD6	0.2835	0.356	common	Astrocytes,Excitatory,Inhibitory	TRUE	FALSE	TRUE	TRUE	FALSE	FALSE	12	95217379	95629560	Astrocytes&Neuron	Intron (ENST00000626376.2/100132594, intron 1 of 1)	-19317	3	2	90785	0.31975	0.3-0.4	20.3368	47.9992	FALSE	FALSE	FALSE	FALSE	FALSE	FALSE	FALSE	FALSE	FALSE	FALSE	FALSE	FALSE
chr12	95633262	95633974	FGD6-90786	FGD6	0.2341	0.3158	common	Astrocytes	TRUE	FALSE	FALSE	FALSE	FALSE	FALSE	12	95217379	95633618	Astrocytes	Intron (ENST00000626376.2/100132594, intron 1 of 1)	-15281	1	1	90786	0.27495	0.2-0.3	16.241	53.0378	FALSE	FALSE	FALSE	FALSE	FALSE	FALSE	FALSE	FALSE	FALSE	FALSE	FALSE	FALSE
chr5	142245704	142246718	FGF1-276659	FGF1	NA	-0.2404	Ctrl	Inhibitory,OPCs,Astrocytes,Excitatory	TRUE	FALSE	TRUE	TRUE	FALSE	TRUE	5	142246211	142621342	NA	Distal Intergenic	77464	4	NA	276659	-0.2404	0.2-0.3	NA	21.5346	FALSE	FALSE	FALSE	FALSE	FALSE	FALSE	FALSE	FALSE	FALSE	FALSE	FALSE	FALSE
chr5	142324005	142326691	FGF1-276673	FGF1	-0.5321	-0.5732	common	Astrocytes,Inhibitory,Oligodendrocytes,Excitatory,OPCs,Microglia,Endothelial,Pericytes	TRUE	TRUE	TRUE	TRUE	TRUE	TRUE	5	142325348	142621342	GABA&GLU	Promoter	0	8	2	276673	-0.55265	0.4-0.6	117.1877	186.758	FALSE	FALSE	FALSE	FALSE	FALSE	FALSE	FALSE	FALSE	FALSE	FALSE	FALSE	FALSE
chr5	142327508	142327889	FGF1-276674	FGF1	-0.291	-0.3828	common	Excitatory,Inhibitory	FALSE	FALSE	TRUE	TRUE	FALSE	FALSE	5	142327699	142621342	Neuron	Intron (ENST00000510311.5/101926941, intron 1 of 3)	2211	2	1	276674	-0.3369	0.3-0.4	21.8809	41.2	FALSE	FALSE	FALSE	FALSE	FALSE	FALSE	FALSE	FALSE	FALSE	FALSE	FALSE	FALSE
chr5	142356438	142358098	FGF1-276675	FGF1	-0.4353	-0.4491	common	Astrocytes,Excitatory,Inhibitory,OPCs,Microglia,Pericytes,Oligodendrocytes,Endothelial	TRUE	TRUE	TRUE	TRUE	TRUE	TRUE	5	142357268	142621342	Astrocytes&GABA&GLU&Microglia&Neuron&Oligodendrocytes	Intron (ENST00000510311.5/101926941, intron 3 of 3)	2896	8	6	276675	-0.4422	0.4-0.5	67.8413	92.1007	FALSE	FALSE	FALSE	FALSE	FALSE	FALSE	FALSE	FALSE	TRUE	FALSE	FALSE	FALSE
chr5	142389505	142390677	FGF1-276684	FGF1	NA	-0.213	Ctrl	Pericytes,Excitatory,Inhibitory,OPCs	FALSE	FALSE	TRUE	TRUE	FALSE	TRUE	5	142390091	142621342	NA	Promoter	0	4	NA	276684	-0.213	0.2-0.3	NA	15.3541	FALSE	FALSE	FALSE	FALSE	FALSE	FALSE	FALSE	FALSE	FALSE	FALSE	FALSE	FALSE
chr5	142403280	142404883	FGF1-276687	FGF1	-0.3281	-0.4237	common	Excitatory,Inhibitory	FALSE	FALSE	TRUE	TRUE	FALSE	FALSE	5	142404082	142621342	GABA&GLU&Neuron	Promoter	0	2	3	276687	-0.3759	0.3-0.4	33.4002	68.26	FALSE	FALSE	FALSE	FALSE	FALSE	FALSE	FALSE	TRUE	TRUE	FALSE	FALSE	FALSE
chr5	142490609	142491876	FGF1-276706	FGF1	0.272	NA	AD	OPCs,Oligodendrocytes,Astrocytes,Excitatory,Inhibitory	TRUE	FALSE	TRUE	TRUE	TRUE	TRUE	5	142491243	142621342	Astrocytes&Oligodendrocytes	Intron (ENST00000668207.1/101926941, intron 3 of 4)	86392	5	2	276706	0.272	0.2-0.3	59.9013	NA	FALSE	FALSE	FALSE	FALSE	FALSE	FALSE	FALSE	FALSE	FALSE	FALSE	FALSE	FALSE
chr5	142506879	142508253	FGF1-276711	FGF1	-0.2834	-0.3041	common	Excitatory	FALSE	FALSE	FALSE	TRUE	FALSE	FALSE	5	142507566	142621342	NA	Intron (ENST00000668207.1/101926941, intron 3 of 4)	102662	1	NA	276711	-0.29375	0.2-0.3	17.0053	24.6123	FALSE	FALSE	FALSE	FALSE	FALSE	FALSE	FALSE	FALSE	FALSE	FALSE	FALSE	FALSE
chr5	142542421	142543380	FGF1-276719	FGF1	NA	-0.2446	Ctrl	Astrocytes,Excitatory,Inhibitory	TRUE	FALSE	TRUE	TRUE	FALSE	FALSE	5	142542901	142621342	Astrocytes	Intron (ENST00000443800.5/101926941, intron 2 of 3)	77962	3	1	276719	-0.2446	0.2-0.3	NA	14.1358	FALSE	FALSE	FALSE	FALSE	FALSE	FALSE	FALSE	FALSE	FALSE	FALSE	FALSE	FALSE
chr5	142548380	142549153	FGF1-276720	FGF1	NA	-0.2515	Ctrl	Inhibitory,Excitatory,OPCs,Oligodendrocytes,Astrocytes,Pericytes	TRUE	FALSE	TRUE	TRUE	TRUE	TRUE	5	142548767	142621342	Astrocytes&GABA&Oligodendrocytes	Intron (ENST00000443800.5/101926941, intron 2 of 3)	72189	6	3	276720	-0.2515	0.2-0.3	NA	19.0511	FALSE	FALSE	FALSE	FALSE	FALSE	FALSE	FALSE	FALSE	FALSE	FALSE	FALSE	FALSE
chr5	142551247	142552108	FGF1-276721	FGF1	NA	-0.2824	Ctrl	Inhibitory,Excitatory,OPCs,Astrocytes,Pericytes	TRUE	FALSE	TRUE	TRUE	FALSE	TRUE	5	142551678	142621342	Astrocytes&Neuron	Intron (ENST00000443800.5/101926941, intron 2 of 3)	69234	5	2	276721	-0.2824	0.2-0.3	NA	20.1477	FALSE	FALSE	FALSE	FALSE	FALSE	FALSE	FALSE	FALSE	FALSE	FALSE	FALSE	FALSE
chr5	142597537	142598431	FGF1-276730	FGF1	0.2924	0.2997	common	Oligodendrocytes,Excitatory,Astrocytes	TRUE	FALSE	FALSE	TRUE	TRUE	FALSE	5	142597984	142621342	Oligodendrocytes	Intron (ENST00000443800.5/101926941, intron 3 of 3)	22911	3	1	276730	0.29605	0.2-0.3	34.2206	18.6552	FALSE	FALSE	FALSE	FALSE	FALSE	FALSE	FALSE	FALSE	FALSE	FALSE	FALSE	FALSE
chr5	142642073	142642997	FGF1-276744	FGF1	0.2963	0.3601	common	Oligodendrocytes,OPCs,Astrocytes	TRUE	FALSE	FALSE	FALSE	TRUE	TRUE	5	142621342	142642535	Oligodendrocytes	Intron (ENST00000443800.5/101926941, intron 3 of 3)	1204	3	1	276744	0.3282	0.3-0.4	37.7847	40.8939	FALSE	FALSE	FALSE	FALSE	FALSE	FALSE	FALSE	FALSE	FALSE	FALSE	FALSE	FALSE
chr5	142643538	142645801	FGF1-276745	FGF1	-0.3298	-0.3702	common	Astrocytes,Oligodendrocytes,Excitatory,Inhibitory,Pericytes	TRUE	FALSE	TRUE	TRUE	TRUE	FALSE	5	142621342	142644670	Astrocytes&Neuron&Oligodendrocytes	Promoter	0	5	3	276745	-0.35	0.3-0.4	35.866	59.6588	FALSE	FALSE	FALSE	FALSE	FALSE	FALSE	FALSE	TRUE	FALSE	FALSE	FALSE	FALSE
chr5	142655113	142656082	FGF1-276748	FGF1	0.3901	0.4008	common	Inhibitory,Excitatory,Oligodendrocytes,OPCs,Microglia,Astrocytes,Pericytes	TRUE	TRUE	TRUE	TRUE	TRUE	TRUE	5	142621342	142655598	Astrocytes&Oligodendrocytes	Intron (ENST00000443800.5/101926941, intron 3 of 3)	-10813	7	2	276748	0.39545	0.3-0.4	55.9124	58.7144	FALSE	FALSE	FALSE	FALSE	FALSE	FALSE	FALSE	FALSE	FALSE	FALSE	FALSE	FALSE
chr5	142669389	142670172	FGF1-276752	FGF1	0.2875	0.2311	common	Pericytes,Oligodendrocytes,Inhibitory,Astrocytes	TRUE	FALSE	TRUE	FALSE	TRUE	FALSE	5	142621342	142669781	Astrocytes&Oligodendrocytes	Intron (ENST00000443800.5/101926941, intron 3 of 3)	15500	4	2	276752	0.2593	0.2-0.3	33.1341	17.4202	FALSE	FALSE	FALSE	FALSE	FALSE	FALSE	FALSE	TRUE	FALSE	FALSE	FALSE	FALSE
chr5	142674351	142675037	FGF1-276753	FGF1	0.2577	0.2038	common	Excitatory,Astrocytes,Inhibitory,OPCs	TRUE	FALSE	TRUE	TRUE	FALSE	TRUE	5	142621342	142674694	Astrocytes&Neuron	Intron (ENST00000337706.7/2246, intron 1 of 3)	10635	4	2	276753	0.23075	0.2-0.3	28.4304	11.3897	FALSE	FALSE	FALSE	FALSE	FALSE	FALSE	FALSE	FALSE	FALSE	FALSE	FALSE	FALSE
chr5	142677022	142677553	FGF1-276754	FGF1	0.4	0.3957	common	Oligodendrocytes,Inhibitory	FALSE	FALSE	TRUE	FALSE	TRUE	FALSE	5	142621342	142677288	Oligodendrocytes	Intron (ENST00000337706.7/2246, intron 1 of 3)	8119	2	1	276754	0.39785	0.3-0.4	110.2128	65.2958	FALSE	FALSE	FALSE	FALSE	FALSE	FALSE	FALSE	FALSE	FALSE	FALSE	FALSE	FALSE
chr5	142684026	142686736	FGF1-276757	FGF1	0.7844	0.7385	common	Oligodendrocytes,Microglia,Astrocytes,Excitatory,OPCs,Endothelial,Inhibitory	TRUE	TRUE	TRUE	TRUE	TRUE	TRUE	5	142621342	142685381	Astrocytes&GABA&Neuron&Oligodendrocytes	Promoter	0	7	4	276757	0.76145	>0.6	299	299	FALSE	FALSE	FALSE	FALSE	FALSE	FALSE	FALSE	FALSE	FALSE	FALSE	FALSE	FALSE
chr5	142697311	142699414	FGF1-276759	FGF1	0.5966	0.5123	common	Oligodendrocytes,Inhibitory,Excitatory,OPCs,Pericytes,Astrocytes,Microglia	TRUE	TRUE	TRUE	TRUE	TRUE	TRUE	5	142621342	142698363	Astrocytes&Oligodendrocytes	Promoter	0	7	2	276759	0.55445	0.4-0.6	197.7263	149.7124	FALSE	FALSE	FALSE	FALSE	FALSE	FALSE	FALSE	FALSE	FALSE	FALSE	FALSE	FALSE
chr5	142712509	142713690	FGF1-276760	FGF1	0.2233	NA	AD	Excitatory,Inhibitory,Oligodendrocytes,OPCs,Astrocytes,Microglia,Endothelial,Pericytes	TRUE	TRUE	TRUE	TRUE	TRUE	TRUE	5	142621342	142713100	Astrocytes&GABA&GLU&Microglia&Neuron&Oligodendrocytes	Distal Intergenic	-2539	8	6	276760	0.2233	0.2-0.3	18.8868	NA	FALSE	FALSE	FALSE	FALSE	FALSE	FALSE	FALSE	FALSE	FALSE	FALSE	FALSE	FALSE
chr5	142720806	142721325	FGF1-276762	FGF1	-0.2592	-0.2968	common	Excitatory,Inhibitory,OPCs	FALSE	FALSE	TRUE	TRUE	FALSE	TRUE	5	142621342	142721066	Neuron	Intron (ENST00000659517.1/101926975, intron 2 of 4)	4562	3	1	276762	-0.278	0.2-0.3	18.0737	29.7438	FALSE	FALSE	FALSE	FALSE	FALSE	FALSE	FALSE	FALSE	FALSE	FALSE	FALSE	FALSE
chr5	142726187	142726886	FGF1-276764	FGF1	-0.3329	-0.3552	common	Excitatory,Microglia,Inhibitory	FALSE	TRUE	TRUE	TRUE	FALSE	FALSE	5	142621342	142726537	Neuron	Intron (ENST00000659517.1/101926975, intron 2 of 4)	9943	3	1	276764	-0.34405	0.3-0.4	24.6293	37.8538	FALSE	FALSE	FALSE	FALSE	FALSE	FALSE	FALSE	FALSE	FALSE	FALSE	FALSE	FALSE
chr5	142734495	142736669	FGF1-276766	FGF1	-0.4235	-0.4186	common	Astrocytes,Excitatory,Inhibitory	TRUE	FALSE	TRUE	TRUE	FALSE	FALSE	5	142621342	142735582	Neuron	Intron (ENST00000659517.1/101926975, intron 2 of 4)	-8580	3	1	276766	-0.42105	0.4-0.5	58.5676	81.6154	FALSE	FALSE	FALSE	FALSE	FALSE	FALSE	FALSE	FALSE	FALSE	FALSE	FALSE	FALSE
chr5	142737057	142737714	FGF1-276767	FGF1	-0.2318	-0.2852	common	Microglia	FALSE	TRUE	FALSE	FALSE	FALSE	FALSE	5	142621342	142737386	NA	Exon (ENST00000666936.1/ENST00000666936.1, exon 1 of 2)	-7535	1	NA	276767	-0.2585	0.2-0.3	13.3145	20.5348	FALSE	FALSE	FALSE	FALSE	FALSE	FALSE	FALSE	FALSE	TRUE	FALSE	FALSE	FALSE
chr5	142740771	142741471	FGF1-276768	FGF1	-0.3316	-0.3638	common	Inhibitory,Excitatory	FALSE	FALSE	TRUE	TRUE	FALSE	FALSE	5	142621342	142741121	GLU&Neuron	Intron (ENST00000659517.1/101926975, intron 2 of 4)	-3778	2	2	276768	-0.3477	0.3-0.4	24.6656	36.513	FALSE	FALSE	FALSE	FALSE	FALSE	FALSE	FALSE	FALSE	FALSE	FALSE	FALSE	FALSE
chr5	142743503	142744300	FGF1-276769	FGF1	-0.2887	-0.31	common	Excitatory,Astrocytes,Microglia	TRUE	TRUE	FALSE	TRUE	FALSE	FALSE	5	142621342	142743902	Microglia&Neuron	Promoter	-949	3	2	276769	-0.29935	0.2-0.3	18.7922	23.4792	FALSE	FALSE	FALSE	FALSE	FALSE	FALSE	FALSE	FALSE	FALSE	FALSE	FALSE	FALSE
chr5	142747027	142747308	FGF1-276770	FGF1	-0.2436	-0.2994	common	Excitatory	FALSE	FALSE	FALSE	TRUE	FALSE	FALSE	5	142621342	142747168	NA	Intron (ENST00000659517.1/101926975, intron 2 of 4)	1409	1	NA	276770	-0.2715	0.2-0.3	15.7669	26.7367	FALSE	FALSE	FALSE	FALSE	FALSE	FALSE	FALSE	FALSE	FALSE	FALSE	FALSE	FALSE
chr5	142752384	142754306	FGF1-276773	FGF1	-0.3782	-0.2931	common	Excitatory,Astrocytes,Inhibitory,Pericytes,OPCs,Endothelial	TRUE	FALSE	TRUE	TRUE	FALSE	TRUE	5	142621342	142753345	Astrocytes&GLU&Neuron	Promoter	0	6	3	276773	-0.33565	0.3-0.4	44.1122	34.1938	FALSE	FALSE	FALSE	FALSE	FALSE	FALSE	FALSE	FALSE	FALSE	FALSE	FALSE	FALSE
chr5	142772491	142772713	FGF1-276778	FGF1	-0.2522	-0.2955	common	Excitatory	FALSE	FALSE	FALSE	TRUE	FALSE	FALSE	5	142621342	142772602	NA	Promoter	-4	1	NA	276778	-0.27385	0.2-0.3	17.0056	24.6245	FALSE	FALSE	FALSE	FALSE	FALSE	FALSE	FALSE	FALSE	TRUE	FALSE	FALSE	FALSE
chr5	142780632	142781081	FGF1-276784	FGF1	-0.2219	-0.2459	common	Inhibitory,Excitatory,Astrocytes	TRUE	FALSE	TRUE	TRUE	FALSE	FALSE	5	142621342	142780857	Astrocytes&Neuron	Intron (ENST00000645722.2/23092, intron 1 of 22)	7916	3	2	276784	-0.2339	0.2-0.3	13.3383	17.1889	FALSE	FALSE	FALSE	FALSE	FALSE	FALSE	FALSE	FALSE	FALSE	FALSE	FALSE	FALSE
chr5	142782901	142784437	FGF1-276785	FGF1	-0.2495	-0.3046	common	Excitatory,Astrocytes,Inhibitory,Oligodendrocytes,OPCs,Microglia,Pericytes	TRUE	TRUE	TRUE	TRUE	TRUE	TRUE	5	142621342	142783669	Astrocytes&GABA&Microglia&Neuron&Oligodendrocytes	Intron (ENST00000645722.2/23092, intron 1 of 22)	10185	7	5	276785	-0.27705	0.2-0.3	15.8882	26.9507	FALSE	FALSE	FALSE	FALSE	FALSE	FALSE	FALSE	FALSE	TRUE	FALSE	FALSE	FALSE
chr5	142803436	142804436	FGF1-276791	FGF1	NA	-0.2427	Ctrl	Microglia,Pericytes,Excitatory	FALSE	TRUE	FALSE	TRUE	FALSE	FALSE	5	142621342	142803936	Microglia	Intron (ENST00000645722.2/23092, intron 1 of 22)	30720	3	1	276791	-0.2427	0.2-0.3	NA	17.0445	FALSE	FALSE	FALSE	FALSE	FALSE	FALSE	FALSE	FALSE	FALSE	FALSE	FALSE	FALSE
chr5	142816082	142817426	FGF1-276796	FGF1	-0.4152	-0.4344	common	Inhibitory,Excitatory,Microglia,Oligodendrocytes,Astrocytes	TRUE	TRUE	TRUE	TRUE	TRUE	FALSE	5	142621342	142816754	Astrocytes&Microglia&Neuron	Intron (ENST00000645722.2/23092, intron 1 of 22)	43366	5	3	276796	-0.4248	0.4-0.5	41.3914	57.2036	FALSE	FALSE	FALSE	FALSE	FALSE	FALSE	FALSE	FALSE	FALSE	FALSE	FALSE	FALSE
chr5	142844659	142846703	FGF1-276812	FGF1	-0.4292	-0.4427	common	Excitatory,Inhibitory,Microglia,Pericytes,Endothelial	FALSE	TRUE	TRUE	TRUE	FALSE	FALSE	5	142621342	142845681	GABA&Microglia&Neuron	Intron (ENST00000645722.2/23092, intron 1 of 22)	22207	5	3	276812	-0.43595	0.4-0.5	56.9706	77.289	FALSE	FALSE	FALSE	FALSE	FALSE	FALSE	TRUE	TRUE	FALSE	FALSE	FALSE	FALSE
chr5	142866703	142867377	FGF1-276819	FGF1	-0.266	-0.3037	common	Inhibitory,Oligodendrocytes,Excitatory,Microglia,Astrocytes	TRUE	TRUE	TRUE	TRUE	TRUE	FALSE	5	142621342	142867040	Astrocytes&Microglia&Neuron	Exon (ENST00000433595.5/100874239, exon 3 of 6)	1533	5	3	276819	-0.28485	0.2-0.3	16.477	23.6694	FALSE	FALSE	FALSE	FALSE	FALSE	FALSE	FALSE	TRUE	FALSE	FALSE	FALSE	FALSE
chr5	142869851	142870244	FGF1-276820	FGF1	-0.2259	-0.2054	common	Excitatory,Pericytes	FALSE	FALSE	FALSE	TRUE	FALSE	FALSE	5	142621342	142870048	NA	Promoter	-930	2	NA	276820	-0.21565	0.2-0.3	12.0694	16.0149	FALSE	FALSE	FALSE	FALSE	FALSE	FALSE	FALSE	FALSE	FALSE	FALSE	FALSE	FALSE
chr5	142871112	142872116	FGF1-276821	FGF1	-0.3378	-0.3684	common	Excitatory,Pericytes	FALSE	FALSE	FALSE	TRUE	FALSE	FALSE	5	142621342	142871614	Neuron	Intron (ENST00000645722.2/23092, intron 1 of 22)	-2191	2	1	276821	-0.3531	0.3-0.4	38.0492	44.9708	FALSE	FALSE	FALSE	FALSE	FALSE	FALSE	FALSE	FALSE	FALSE	FALSE	FALSE	FALSE
chr5	142880115	142882090	FGF1-276825	FGF1	-0.3749	-0.4202	common	Oligodendrocytes,Excitatory,Inhibitory,OPCs,Astrocytes,Microglia,Pericytes	TRUE	TRUE	TRUE	TRUE	TRUE	TRUE	5	142621342	142881103	Astrocytes&Microglia&Neuron	Intron (ENST00000645722.2/23092, intron 4 of 22)	5223	7	3	276825	-0.39755	0.3-0.4	36.908	53.8049	FALSE	FALSE	FALSE	FALSE	FALSE	FALSE	FALSE	FALSE	FALSE	FALSE	FALSE	FALSE
chr5	142883543	142884255	FGF1-276826	FGF1	-0.2087	-0.241	common	Inhibitory	FALSE	FALSE	TRUE	FALSE	FALSE	FALSE	5	142621342	142883899	NA	Intron (ENST00000645722.2/23092, intron 4 of 22)	8651	1	NA	276826	-0.22485	0.2-0.3	13.6154	18.2746	FALSE	FALSE	FALSE	FALSE	FALSE	FALSE	FALSE	FALSE	TRUE	FALSE	FALSE	FALSE
chr5	142890495	142891463	FGF1-276828	FGF1	-0.2727	-0.3121	common	Excitatory,Inhibitory	FALSE	FALSE	TRUE	TRUE	FALSE	FALSE	5	142621342	142890979	NA	Intron (ENST00000645722.2/23092, intron 5 of 22)	-12181	2	NA	276828	-0.2924	0.2-0.3	19.2177	23.3234	FALSE	FALSE	FALSE	FALSE	FALSE	FALSE	FALSE	FALSE	TRUE	FALSE	FALSE	FALSE
chr5	142921682	142922834	FGF1-276834	FGF1	-0.2271	NA	AD	Inhibitory,Excitatory,Oligodendrocytes,OPCs,Astrocytes	TRUE	FALSE	TRUE	TRUE	TRUE	TRUE	5	142621342	142922258	GABA&Neuron	Exon (ENST00000477867.6/23092, exon 4 of 4)	12961	5	2	276834	-0.2271	0.2-0.3	12.9924	NA	FALSE	FALSE	FALSE	FALSE	FALSE	FALSE	FALSE	TRUE	FALSE	FALSE	FALSE	FALSE
chr5	142937313	142938804	FGF1-276843	FGF1	0.256	NA	AD	Oligodendrocytes,Astrocytes,Excitatory	TRUE	FALSE	FALSE	TRUE	TRUE	FALSE	5	142621342	142938059	Oligodendrocytes	Intron (ENST00000645722.2/23092, intron 11 of 22)	28592	3	1	276843	0.256	0.2-0.3	24.0856	NA	FALSE	FALSE	FALSE	FALSE	FALSE	FALSE	FALSE	FALSE	FALSE	FALSE	FALSE	FALSE
chr5	142955488	142956082	FGF1-276849	FGF1	-0.2161	-0.2673	common	Astrocytes,OPCs,Excitatory	TRUE	FALSE	FALSE	TRUE	FALSE	TRUE	5	142621342	142955785	NA	Intron (ENST00000645722.2/23092, intron 11 of 22)	-13249	3	NA	276849	-0.2417	0.2-0.3	9.5773	18.1529	FALSE	FALSE	FALSE	FALSE	FALSE	FALSE	FALSE	TRUE	TRUE	FALSE	FALSE	FALSE
chr5	142957442	142957947	FGF1-276851	FGF1	-0.226	-0.2694	common	Excitatory,Inhibitory,Astrocytes	TRUE	FALSE	TRUE	TRUE	FALSE	FALSE	5	142621342	142957695	NA	Intron (ENST00000645722.2/23092, intron 11 of 22)	-11384	3	NA	276851	-0.2477	0.2-0.3	11.5367	20.2614	FALSE	FALSE	FALSE	FALSE	FALSE	FALSE	FALSE	FALSE	FALSE	FALSE	FALSE	FALSE
chr5	142969568	142970263	FGF1-276853	FGF1	-0.3846	-0.3714	common	Inhibitory,Excitatory	FALSE	FALSE	TRUE	TRUE	FALSE	FALSE	5	142621342	142969916	GABA&GLU&Neuron	Intron (ENST00000645722.2/23092, intron 11 of 22)	238	2	3	276853	-0.378	0.3-0.4	43.3451	62.4879	FALSE	FALSE	FALSE	FALSE	FALSE	FALSE	FALSE	FALSE	FALSE	FALSE	FALSE	FALSE
chr5	142970519	142970839	FGF1-276854	FGF1	-0.2506	-0.2761	common	Excitatory	FALSE	FALSE	FALSE	TRUE	FALSE	FALSE	5	142621342	142970679	GLU&Neuron	Intron (ENST00000645722.2/23092, intron 11 of 22)	1189	1	2	276854	-0.26335	0.2-0.3	15.212	19.8559	FALSE	FALSE	FALSE	FALSE	FALSE	FALSE	FALSE	FALSE	FALSE	FALSE	FALSE	FALSE
chr5	142971848	142972415	FGF1-276855	FGF1	-0.2257	-0.2636	common	Microglia,Astrocytes	TRUE	TRUE	FALSE	FALSE	FALSE	FALSE	5	142621342	142972132	Microglia	Intron (ENST00000645722.2/23092, intron 11 of 22)	2518	2	1	276855	-0.24465	0.2-0.3	14.0402	17.8076	FALSE	FALSE	FALSE	FALSE	FALSE	FALSE	FALSE	FALSE	FALSE	FALSE	FALSE	FALSE
chr5	142974390	142974713	FGF1-276856	FGF1	-0.2278	-0.2857	common	Excitatory	FALSE	FALSE	FALSE	TRUE	FALSE	FALSE	5	142621342	142974552	Neuron	Intron (ENST00000645722.2/23092, intron 11 of 22)	5060	1	1	276856	-0.25675	0.2-0.3	18.4256	29.4703	FALSE	FALSE	FALSE	FALSE	FALSE	FALSE	FALSE	FALSE	FALSE	FALSE	FALSE	FALSE
chr5	142976627	142976920	FGF1-276857	FGF1	-0.2418	-0.2922	common	Excitatory	FALSE	FALSE	FALSE	TRUE	FALSE	FALSE	5	142621342	142976774	GLU&Neuron	Intron (ENST00000645722.2/23092, intron 11 of 22)	7297	1	2	276857	-0.267	0.2-0.3	14.8008	27.0986	FALSE	FALSE	FALSE	FALSE	FALSE	FALSE	FALSE	FALSE	FALSE	FALSE	FALSE	FALSE
chr5	142976967	142977971	FGF1-276858	FGF1	-0.3645	-0.4133	common	Microglia,Excitatory	FALSE	TRUE	FALSE	TRUE	FALSE	FALSE	5	142621342	142977469	GLU&Microglia&Neuron	Intron (ENST00000645722.2/23092, intron 11 of 22)	7637	2	3	276858	-0.3889	0.3-0.4	35.3885	57.9308	FALSE	FALSE	FALSE	FALSE	FALSE	FALSE	TRUE	FALSE	FALSE	FALSE	FALSE	FALSE
chr5	142981258	142983135	FGF1-276860	FGF1	-0.3888	-0.3987	common	Inhibitory,Astrocytes,Excitatory,OPCs,Oligodendrocytes	TRUE	FALSE	TRUE	TRUE	TRUE	TRUE	5	142621342	142982197	Astrocytes&GABA&GLU&Neuron&Oligodendrocytes	Intron (ENST00000645722.2/23092, intron 11 of 22)	11928	5	5	276860	-0.39375	0.3-0.4	40.8346	50.507	FALSE	FALSE	FALSE	FALSE	FALSE	FALSE	FALSE	FALSE	FALSE	FALSE	FALSE	FALSE
chr5	142988133	142988994	FGF1-276863	FGF1	-0.2922	-0.326	common	Excitatory	FALSE	FALSE	FALSE	TRUE	FALSE	FALSE	5	142621342	142988564	GLU&Neuron	Intron (ENST00000645722.2/23092, intron 11 of 22)	18803	1	2	276863	-0.3091	0.3-0.4	19.6642	31.9118	FALSE	FALSE	FALSE	FALSE	FALSE	FALSE	FALSE	FALSE	FALSE	FALSE	FALSE	FALSE
chr5	142993628	142994517	FGF1-276865	FGF1	-0.289	-0.3264	common	Excitatory	FALSE	FALSE	FALSE	TRUE	FALSE	FALSE	5	142621342	142994073	Neuron	Intron (ENST00000645722.2/23092, intron 11 of 22)	-16219	1	1	276865	-0.3077	0.3-0.4	18.6316	28.4994	FALSE	FALSE	FALSE	FALSE	FALSE	FALSE	FALSE	FALSE	FALSE	FALSE	FALSE	FALSE
chr5	143001527	143003292	FGF1-276866	FGF1	-0.375	-0.4112	common	Excitatory,Inhibitory,Microglia,Pericytes,Endothelial	FALSE	TRUE	TRUE	TRUE	FALSE	FALSE	5	142621342	143002410	GABA&GLU&Microglia&Neuron	Intron (ENST00000645722.2/23092, intron 11 of 22)	-7444	5	4	276866	-0.3931	0.3-0.4	42.9062	70.6105	FALSE	FALSE	FALSE	FALSE	FALSE	FALSE	FALSE	FALSE	FALSE	FALSE	FALSE	FALSE
chr5	143006418	143007710	FGF1-276867	FGF1	-0.2119	NA	AD	Astrocytes,Inhibitory,OPCs	TRUE	FALSE	TRUE	FALSE	FALSE	TRUE	5	142621342	143007064	Astrocytes&Neuron	Intron (ENST00000645722.2/23092, intron 11 of 22)	-3026	3	2	276867	-0.2119	0.2-0.3	16.1553	NA	FALSE	FALSE	FALSE	FALSE	FALSE	FALSE	FALSE	FALSE	FALSE	FALSE	FALSE	FALSE
chr5	143008879	143009478	FGF1-276868	FGF1	-0.2081	-0.262	common	Excitatory,Microglia	FALSE	TRUE	FALSE	TRUE	FALSE	FALSE	5	142621342	143009179	Microglia&Neuron	Intron (ENST00000645722.2/23092, intron 11 of 22)	-1258	2	2	276868	-0.23505	0.2-0.3	14.6158	21.002	FALSE	FALSE	FALSE	FALSE	FALSE	FALSE	FALSE	FALSE	FALSE	FALSE	FALSE	FALSE
chr5	143009741	143010620	FGF1-276869	FGF1	-0.308	-0.3495	common	Excitatory	FALSE	FALSE	FALSE	TRUE	FALSE	FALSE	5	142621342	143010181	Neuron	Promoter	-116	1	1	276869	-0.32875	0.3-0.4	24.7889	35.4901	FALSE	FALSE	FALSE	FALSE	FALSE	FALSE	FALSE	FALSE	FALSE	FALSE	FALSE	FALSE
chr5	143016808	143017507	FGF1-276872	FGF1	-0.2733	-0.2498	common	Excitatory,Inhibitory	FALSE	FALSE	TRUE	TRUE	FALSE	FALSE	5	142621342	143017158	NA	Intron (ENST00000645722.2/23092, intron 12 of 22)	2729	2	NA	276872	-0.26155	0.2-0.3	17.9173	16.5832	FALSE	FALSE	FALSE	FALSE	FALSE	FALSE	FALSE	FALSE	FALSE	FALSE	FALSE	FALSE
chr5	143020037	143020529	FGF1-276874	FGF1	NA	-0.2506	Ctrl	Excitatory	FALSE	FALSE	FALSE	TRUE	FALSE	FALSE	5	142621342	143020283	NA	Intron (ENST00000645722.2/23092, intron 12 of 22)	5958	1	NA	276874	-0.2506	0.2-0.3	NA	15.3673	FALSE	FALSE	FALSE	FALSE	FALSE	FALSE	FALSE	FALSE	FALSE	FALSE	FALSE	FALSE
chr5	143023111	143024077	FGF1-276875	FGF1	-0.2505	-0.2224	common	Astrocytes,Excitatory,Inhibitory,OPCs,Microglia	TRUE	TRUE	TRUE	TRUE	FALSE	TRUE	5	142621342	143023594	Astrocytes&Microglia&Neuron	Intron (ENST00000645722.2/23092, intron 12 of 22)	9032	5	3	276875	-0.23645	0.2-0.3	15.8945	18.269	FALSE	FALSE	FALSE	FALSE	FALSE	FALSE	FALSE	FALSE	FALSE	FALSE	FALSE	FALSE
chr5	143025308	143025912	FGF1-276876	FGF1	-0.2718	-0.3246	common	Excitatory,Inhibitory,OPCs,Astrocytes	TRUE	FALSE	TRUE	TRUE	FALSE	TRUE	5	142621342	143025610	Astrocytes&Neuron	Intron (ENST00000645722.2/23092, intron 12 of 22)	11229	4	2	276876	-0.2982	0.2-0.3	18.4191	29.824	FALSE	FALSE	FALSE	FALSE	FALSE	FALSE	FALSE	TRUE	FALSE	FALSE	FALSE	FALSE
chr5	143037825	143038223	FGF1-276879	FGF1	NA	-0.2392	Ctrl	Excitatory	FALSE	FALSE	FALSE	TRUE	FALSE	FALSE	5	142621342	143038024	Neuron	Intron (ENST00000645722.2/23092, intron 13 of 22)	630	1	1	276879	-0.2392	0.2-0.3	NA	15.2257	FALSE	FALSE	FALSE	FALSE	FALSE	FALSE	FALSE	FALSE	FALSE	FALSE	FALSE	FALSE
chr5	143038440	143038855	FGF1-276880	FGF1	-0.2473	-0.2699	common	Excitatory	FALSE	FALSE	FALSE	TRUE	FALSE	FALSE	5	142621342	143038648	NA	Intron (ENST00000645722.2/23092, intron 13 of 22)	1245	1	NA	276880	-0.2586	0.2-0.3	15.4371	19.8707	FALSE	FALSE	FALSE	FALSE	FALSE	FALSE	FALSE	FALSE	FALSE	FALSE	FALSE	FALSE
chr5	143041495	143042659	FGF1-276881	FGF1	-0.4031	-0.4194	common	Excitatory,Inhibitory	FALSE	FALSE	TRUE	TRUE	FALSE	FALSE	5	142621342	143042077	GABA&Neuron	Exon (ENST00000645722.2/23092, exon 14 of 23)	4300	2	2	276881	-0.41125	0.4-0.5	47.0638	68.1395	FALSE	FALSE	FALSE	FALSE	FALSE	FALSE	FALSE	FALSE	FALSE	FALSE	FALSE	FALSE
chr5	143047127	143047435	FGF1-276884	FGF1	-0.2273	-0.2899	common	Excitatory	FALSE	FALSE	FALSE	TRUE	FALSE	FALSE	5	142621342	143047281	Neuron	Intron (ENST00000645722.2/23092, intron 14 of 22)	-7004	1	1	276884	-0.2586	0.2-0.3	12.9151	23.1091	FALSE	FALSE	FALSE	FALSE	FALSE	FALSE	FALSE	FALSE	FALSE	FALSE	FALSE	FALSE
chr5	143051267	143051998	FGF1-276886	FGF1	-0.2946	-0.3012	common	Inhibitory,Microglia,Astrocytes,Pericytes	TRUE	TRUE	TRUE	FALSE	FALSE	FALSE	5	142621342	143051633	GABA&Microglia&Neuron	Intron (ENST00000645722.2/23092, intron 14 of 22)	-2441	4	3	276886	-0.2979	0.2-0.3	22.335	28.5127	FALSE	FALSE	FALSE	FALSE	FALSE	FALSE	FALSE	FALSE	TRUE	FALSE	FALSE	FALSE
chr5	143052589	143053325	FGF1-276887	FGF1	-0.3689	-0.4247	common	Excitatory,Inhibitory	FALSE	FALSE	TRUE	TRUE	FALSE	FALSE	5	142621342	143052957	GABA&GLU&Neuron	Intron (ENST00000645722.2/23092, intron 14 of 22)	-1114	2	3	276887	-0.3968	0.3-0.4	40.706	54.814	FALSE	FALSE	FALSE	FALSE	FALSE	FALSE	FALSE	TRUE	FALSE	FALSE	FALSE	FALSE
chr5	143054421	143054792	FGF1-276888	FGF1	-0.3425	-0.4081	common	Microglia,Inhibitory,Excitatory	FALSE	TRUE	TRUE	TRUE	FALSE	FALSE	5	142621342	143054607	GABA&GLU&Microglia&Neuron	Promoter	0	3	4	276888	-0.3753	0.3-0.4	28.2088	52.6423	FALSE	FALSE	FALSE	FALSE	FALSE	FALSE	FALSE	FALSE	FALSE	FALSE	FALSE	FALSE
chr5	143056164	143056619	FGF1-276889	FGF1	-0.3692	-0.378	common	Excitatory,Inhibitory	FALSE	FALSE	TRUE	TRUE	FALSE	FALSE	5	142621342	143056392	GABA&GLU&Neuron	Promoter	82	2	3	276889	-0.3736	0.3-0.4	31.722	50.0535	FALSE	FALSE	FALSE	FALSE	FALSE	FALSE	FALSE	TRUE	FALSE	FALSE	FALSE	FALSE
chr5	143057614	143057956	FGF1-276890	FGF1	-0.2924	-0.3333	common	Microglia	FALSE	TRUE	FALSE	FALSE	FALSE	FALSE	5	142621342	143057785	Microglia	Exon (ENST00000645722.2/23092, exon 17 of 23)	1532	1	1	276890	-0.31285	0.3-0.4	19.0981	33.1948	FALSE	FALSE	FALSE	FALSE	FALSE	FALSE	FALSE	FALSE	FALSE	FALSE	FALSE	FALSE
chr5	143062933	143063788	FGF1-276891	FGF1	-0.3516	-0.3521	common	Astrocytes,Microglia,Inhibitory,Excitatory,Pericytes	TRUE	TRUE	TRUE	TRUE	FALSE	FALSE	5	142621342	143063361	Microglia&Neuron	Intron (ENST00000645722.2/23092, intron 17 of 22)	6851	5	2	276891	-0.35185	0.3-0.4	30.9354	37.1227	FALSE	FALSE	FALSE	FALSE	FALSE	FALSE	FALSE	FALSE	FALSE	FALSE	FALSE	FALSE
chr5	143064140	143064479	FGF1-276893	FGF1	-0.2281	-0.2774	common	Pericytes	FALSE	FALSE	FALSE	FALSE	FALSE	FALSE	5	142621342	143064310	NA	Intron (ENST00000645722.2/23092, intron 17 of 22)	8058	1	NA	276893	-0.25275	0.2-0.3	13.4485	19.7906	FALSE	FALSE	FALSE	FALSE	FALSE	FALSE	FALSE	FALSE	TRUE	FALSE	FALSE	FALSE
chr5	143065094	143065560	FGF1-276894	FGF1	-0.3408	-0.3735	common	Excitatory	FALSE	FALSE	FALSE	TRUE	FALSE	FALSE	5	142621342	143065327	Neuron	Intron (ENST00000645722.2/23092, intron 17 of 22)	9012	1	1	276894	-0.35715	0.3-0.4	26.3508	36.6672	FALSE	FALSE	FALSE	FALSE	FALSE	FALSE	FALSE	FALSE	FALSE	FALSE	FALSE	FALSE
chr5	143066217	143067248	FGF1-276895	FGF1	-0.3196	-0.3711	common	Inhibitory,OPCs,Excitatory,Pericytes,Microglia	FALSE	TRUE	TRUE	TRUE	FALSE	TRUE	5	142621342	143066733	GABA&Microglia&Neuron	Intron (ENST00000645722.2/23092, intron 17 of 22)	10135	5	3	276895	-0.34535	0.3-0.4	31.1901	41.2199	FALSE	FALSE	FALSE	FALSE	FALSE	FALSE	FALSE	TRUE	FALSE	FALSE	FALSE	FALSE
chr5	143068473	143068925	FGF1-276896	FGF1	-0.2467	-0.2352	common	Excitatory	FALSE	FALSE	FALSE	TRUE	FALSE	FALSE	5	142621342	143068699	Neuron	Intron (ENST00000645722.2/23092, intron 17 of 22)	12391	1	1	276896	-0.24095	0.2-0.3	13.2125	20.7218	FALSE	FALSE	FALSE	FALSE	FALSE	FALSE	FALSE	FALSE	FALSE	FALSE	FALSE	FALSE
chr5	143075986	143076662	FGF1-276899	FGF1	-0.248	-0.2555	common	Excitatory	FALSE	FALSE	FALSE	TRUE	FALSE	FALSE	5	142621342	143076324	NA	Intron (ENST00000645722.2/23092, intron 17 of 22)	19904	1	NA	276899	-0.25175	0.2-0.3	13.7881	16.6274	FALSE	FALSE	FALSE	FALSE	FALSE	FALSE	FALSE	FALSE	FALSE	FALSE	FALSE	FALSE
chr5	143085364	143085810	FGF1-276901	FGF1	-0.23	-0.2421	common	OPCs,Excitatory,Pericytes	FALSE	FALSE	FALSE	TRUE	FALSE	TRUE	5	142621342	143085587	Neuron	Intron (ENST00000645722.2/23092, intron 17 of 22)	29282	3	1	276901	-0.23605	0.2-0.3	10.6546	17.2185	FALSE	FALSE	FALSE	FALSE	FALSE	FALSE	FALSE	FALSE	FALSE	FALSE	FALSE	FALSE
chr5	143086871	143087315	FGF1-276902	FGF1	-0.2001	-0.2458	common	Excitatory	FALSE	FALSE	FALSE	TRUE	FALSE	FALSE	5	142621342	143087093	NA	Intron (ENST00000645722.2/23092, intron 17 of 22)	30789	1	NA	276902	-0.22295	0.2-0.3	8.2354	15.7333	FALSE	FALSE	FALSE	FALSE	FALSE	FALSE	FALSE	TRUE	TRUE	FALSE	FALSE	FALSE
chr5	143089196	143089427	FGF1-276903	FGF1	NA	-0.279	Ctrl	Excitatory	FALSE	FALSE	FALSE	TRUE	FALSE	FALSE	5	142621342	143089312	NA	Intron (ENST00000645722.2/23092, intron 17 of 22)	-31685	1	NA	276903	-0.279	0.2-0.3	NA	22.8281	FALSE	FALSE	FALSE	FALSE	FALSE	FALSE	FALSE	FALSE	FALSE	FALSE	FALSE	FALSE
chr5	143107297	143107844	FGF1-276910	FGF1	-0.2876	-0.3005	common	Excitatory	FALSE	FALSE	FALSE	TRUE	FALSE	FALSE	5	142621342	143107571	Neuron	Intron (ENST00000645722.2/23092, intron 17 of 22)	-13268	1	1	276910	-0.29405	0.2-0.3	20.0495	24.1419	FALSE	FALSE	FALSE	FALSE	FALSE	FALSE	FALSE	FALSE	FALSE	FALSE	FALSE	FALSE
chr5	143110425	143110927	FGF1-276913	FGF1	-0.3886	-0.3879	common	Inhibitory,Excitatory	FALSE	FALSE	TRUE	TRUE	FALSE	FALSE	5	142621342	143110676	GABA&GLU&Neuron	Intron (ENST00000645722.2/23092, intron 17 of 22)	-10185	2	3	276913	-0.38825	0.3-0.4	38.6421	54.3257	FALSE	FALSE	FALSE	FALSE	FALSE	FALSE	FALSE	FALSE	FALSE	FALSE	FALSE	FALSE
chr5	143116335	143117368	FGF1-276914	FGF1	-0.3425	-0.3765	common	Inhibitory,Astrocytes,Excitatory,OPCs	TRUE	FALSE	TRUE	TRUE	FALSE	TRUE	5	142621342	143116852	GLU&Neuron	Intron (ENST00000645722.2/23092, intron 17 of 22)	-3744	4	2	276914	-0.3595	0.3-0.4	30.9778	39.1913	FALSE	FALSE	FALSE	FALSE	FALSE	FALSE	FALSE	FALSE	FALSE	FALSE	FALSE	FALSE
chr5	143117891	143118509	FGF1-276915	FGF1	NA	-0.2744	Ctrl	Microglia	FALSE	TRUE	FALSE	FALSE	FALSE	FALSE	5	142621342	143118200	Microglia	Intron (ENST00000645722.2/23092, intron 17 of 22)	-2603	1	1	276915	-0.2744	0.2-0.3	NA	16.1417	FALSE	FALSE	FALSE	FALSE	FALSE	FALSE	FALSE	FALSE	FALSE	FALSE	FALSE	FALSE
chr5	143119056	143120098	FGF1-276916	FGF1	-0.3441	-0.4223	common	Microglia,Excitatory	FALSE	TRUE	FALSE	TRUE	FALSE	FALSE	5	142621342	143119577	GLU&Microglia&Neuron	Intron (ENST00000645722.2/23092, intron 17 of 22)	-1014	2	3	276916	-0.3832	0.3-0.4	33.6287	54.4628	FALSE	FALSE	FALSE	FALSE	FALSE	FALSE	FALSE	FALSE	FALSE	FALSE	FALSE	FALSE
chr5	143126670	143126877	FGF1-276919	FGF1	NA	-0.2515	Ctrl	Excitatory	FALSE	FALSE	FALSE	TRUE	FALSE	FALSE	5	142621342	143126774	NA	Intron (ENST00000645722.2/23092, intron 18 of 22)	5556	1	NA	276919	-0.2515	0.2-0.3	NA	17.9292	FALSE	FALSE	FALSE	FALSE	FALSE	FALSE	FALSE	TRUE	FALSE	FALSE	FALSE	FALSE
chr5	143128294	143129017	FGF1-276920	FGF1	-0.3056	-0.3669	common	Excitatory,Inhibitory	FALSE	FALSE	TRUE	TRUE	FALSE	FALSE	5	142621342	143128656	GABA&GLU&Neuron	Intron (ENST00000645722.2/23092, intron 18 of 22)	-4968	2	3	276920	-0.33625	0.3-0.4	24.2766	39.1984	FALSE	FALSE	FALSE	FALSE	FALSE	FALSE	FALSE	FALSE	FALSE	FALSE	FALSE	FALSE
chr5	143131797	143132314	FGF1-276921	FGF1	NA	-0.2035	Ctrl	Inhibitory	FALSE	FALSE	TRUE	FALSE	FALSE	FALSE	5	142621342	143132056	GABA&Neuron	Intron (ENST00000645722.2/23092, intron 18 of 22)	-1671	1	2	276921	-0.2035	0.2-0.3	NA	16.5065	FALSE	FALSE	FALSE	FALSE	FALSE	FALSE	FALSE	FALSE	FALSE	FALSE	FALSE	FALSE
chr5	143135620	143136686	FGF1-276923	FGF1	-0.3773	-0.4071	common	Inhibitory,OPCs,Excitatory,Oligodendrocytes	FALSE	FALSE	TRUE	TRUE	TRUE	TRUE	5	142621342	143136153	GABA&GLU&Neuron&Oligodendrocytes	Intron (ENST00000645722.2/23092, intron 19 of 22)	1636	4	4	276923	-0.3922	0.3-0.4	35.9619	47.7782	FALSE	FALSE	FALSE	FALSE	FALSE	FALSE	TRUE	TRUE	FALSE	FALSE	FALSE	FALSE
chr5	143142744	143143951	FGF1-276925	FGF1	-0.4912	-0.508	common	Inhibitory,Astrocytes,Excitatory	TRUE	FALSE	TRUE	TRUE	FALSE	FALSE	5	142621342	143143348	GABA&GLU&Neuron	Intron (ENST00000645722.2/23092, intron 19 of 22)	8760	3	3	276925	-0.4996	0.4-0.5	66.1334	95.5422	FALSE	FALSE	FALSE	FALSE	FALSE	FALSE	FALSE	FALSE	FALSE	FALSE	FALSE	FALSE
chr5	143145273	143145723	FGF1-276926	FGF1	-0.2931	-0.3764	common	Excitatory,Microglia,Inhibitory	FALSE	TRUE	TRUE	TRUE	FALSE	FALSE	5	142621342	143145498	GLU&Microglia&Neuron	Intron (ENST00000645722.2/23092, intron 19 of 22)	11289	3	3	276926	-0.33475	0.3-0.4	24.9046	43.2219	FALSE	FALSE	FALSE	FALSE	FALSE	FALSE	FALSE	TRUE	TRUE	FALSE	FALSE	FALSE
chr5	143153303	143154007	FGF1-276927	FGF1	-0.2235	NA	AD	Excitatory,Microglia,Pericytes,Astrocytes,Endothelial	TRUE	TRUE	FALSE	TRUE	FALSE	FALSE	5	142621342	143153655	NA	Intron (ENST00000645722.2/23092, intron 20 of 22)	-10906	5	NA	276927	-0.2235	0.2-0.3	10.9197	NA	FALSE	FALSE	FALSE	FALSE	FALSE	FALSE	FALSE	FALSE	FALSE	FALSE	FALSE	FALSE
chr5	143159039	143159956	FGF1-276930	FGF1	-0.2306	-0.2325	common	Excitatory	FALSE	FALSE	FALSE	TRUE	FALSE	FALSE	5	142621342	143159498	NA	Intron (ENST00000645722.2/23092, intron 20 of 22)	-4957	1	NA	276930	-0.23155	0.2-0.3	12.8504	18.1089	FALSE	FALSE	FALSE	FALSE	FALSE	FALSE	FALSE	FALSE	FALSE	FALSE	FALSE	FALSE
chr5	44388012	44390014	FGF10-285998	FGF10	0.2693	0.2871	common	Excitatory,Inhibitory,Oligodendrocytes,OPCs,Astrocytes,Pericytes	TRUE	FALSE	TRUE	TRUE	TRUE	TRUE	5	44388797	44389013	NA	Promoter	0	6	NA	285998	0.2782	0.2-0.3	26.1387	38.9775	FALSE	FALSE	FALSE	FALSE	FALSE	FALSE	FALSE	TRUE	FALSE	FALSE	FALSE	FALSE
chr5	44875583	44876255	FGF10-286034	FGF10	NA	0.2072	Ctrl	Excitatory,Inhibitory	FALSE	FALSE	TRUE	TRUE	FALSE	FALSE	5	44388797	44875919	GLU&Neuron	Distal Intergenic	63599	2	2	286034	0.2072	0.2-0.3	NA	14.3765	FALSE	FALSE	FALSE	FALSE	FALSE	FALSE	FALSE	TRUE	FALSE	FALSE	FALSE	FALSE
chr5	44878810	44879654	FGF10-286035	FGF10	0.2763	0.2465	common	Excitatory,Inhibitory	FALSE	FALSE	TRUE	TRUE	FALSE	FALSE	5	44388797	44879232	GLU&Neuron	Distal Intergenic	66826	2	2	286035	0.2614	0.2-0.3	20.9985	20.06	FALSE	FALSE	FALSE	FALSE	FALSE	FALSE	FALSE	TRUE	FALSE	FALSE	FALSE	FALSE
chr5	44880021	44881355	FGF10-286036	FGF10	NA	0.2137	Ctrl	Excitatory	FALSE	FALSE	FALSE	TRUE	FALSE	FALSE	5	44388797	44880688	GLU&Neuron	Distal Intergenic	68037	1	2	286036	0.2137	0.2-0.3	NA	21.064	FALSE	FALSE	FALSE	FALSE	FALSE	FALSE	FALSE	FALSE	FALSE	FALSE	FALSE	FALSE
chr17	7018304	7018584	FGF11-148914	FGF11	0.3177	0.4107	common	OPCs,Astrocytes	TRUE	FALSE	FALSE	FALSE	FALSE	TRUE	17	7018444	7438273	Astrocytes	Promoter	-283	2	1	148914	0.3642	0.3-0.4	44.3262	94.217	FALSE	FALSE	FALSE	FALSE	FALSE	FALSE	FALSE	FALSE	FALSE	FALSE	FALSE	FALSE
chr17	7019438	7020283	FGF11-148918	FGF11	NA	0.2609	Ctrl	Inhibitory,OPCs,Astrocytes,Excitatory,Oligodendrocytes	TRUE	FALSE	TRUE	TRUE	TRUE	TRUE	17	7019861	7438273	GABA&GLU	Promoter	0	5	2	148918	0.2609	0.2-0.3	NA	33.7931	FALSE	FALSE	FALSE	FALSE	FALSE	FALSE	FALSE	FALSE	FALSE	FALSE	FALSE	FALSE
chr17	7145334	7146686	FGF11-149079	FGF11	0.3123	NA	AD	Excitatory,Astrocytes	TRUE	FALSE	FALSE	TRUE	FALSE	FALSE	17	7146010	7438273	NA	Distal Intergenic	-29635	2	NA	149079	0.3123	0.3-0.4	32.0648	NA	FALSE	FALSE	TRUE	FALSE	FALSE	FALSE	FALSE	FALSE	FALSE	FALSE	FALSE	FALSE
chr17	7280245	7281905	FGF11-149316	FGF11	0.3248	0.3493	common	Inhibitory,Oligodendrocytes,Excitatory,Astrocytes,OPCs,Microglia,Endothelial,Pericytes	TRUE	TRUE	TRUE	TRUE	TRUE	TRUE	17	7281075	7438273	Astrocytes&Microglia	Promoter	0	8	2	149316	0.33705	0.3-0.4	45.3367	65.0221	FALSE	FALSE	FALSE	FALSE	FALSE	FALSE	FALSE	TRUE	FALSE	FALSE	FALSE	FALSE
chr17	7292713	7292990	FGF11-149356	FGF11	0.2256	0.3102	common	Astrocytes	TRUE	FALSE	FALSE	FALSE	FALSE	FALSE	17	7292852	7438273	Astrocytes	Exon (ENST00000571485.5/51087, exon 1 of 6)	945	1	1	149356	0.2679	0.2-0.3	17.8811	19.6114	FALSE	FALSE	FALSE	FALSE	FALSE	FALSE	FALSE	FALSE	TRUE	FALSE	FALSE	FALSE
chr17	7351046	7352540	FGF11-149515	FGF11	0.2013	NA	AD	Microglia,Inhibitory,Oligodendrocytes,Astrocytes,OPCs,Pericytes,Excitatory,Endothelial	TRUE	TRUE	TRUE	TRUE	TRUE	TRUE	17	7351793	7438273	GABA	Promoter	0	8	1	149515	0.2013	0.2-0.3	30.1506	NA	FALSE	FALSE	FALSE	FALSE	FALSE	FALSE	FALSE	TRUE	FALSE	FALSE	FALSE	FALSE
chr17	7380288	7380749	FGF11-149586	FGF11	0.2558	0.2467	common	Astrocytes,Microglia	TRUE	TRUE	FALSE	FALSE	FALSE	FALSE	17	7380519	7438273	NA	Promoter	0	2	NA	149586	0.25125	0.2-0.3	31.8369	26.32	TRUE	TRUE	TRUE	FALSE	FALSE	FALSE	FALSE	FALSE	FALSE	FALSE	FALSE	FALSE
chr17	7429806	7430969	FGF11-149716	FGF11	0.249	0.2589	common	Astrocytes	TRUE	FALSE	FALSE	FALSE	FALSE	FALSE	17	7430388	7438273	Astrocytes	Exon (ENST00000636696.4/107983988, exon 3 of 3)	946	1	1	149716	0.25395	0.2-0.3	17.063	24.9069	FALSE	FALSE	TRUE	FALSE	FALSE	FALSE	FALSE	FALSE	FALSE	FALSE	FALSE	FALSE
chr17	7436468	7438506	FGF11-149731	FGF11	0.3373	0.3455	common	Oligodendrocytes,Inhibitory,Excitatory,OPCs,Astrocytes,Microglia,Pericytes,Endothelial	TRUE	TRUE	TRUE	TRUE	TRUE	TRUE	17	7437487	7438273	NA	Promoter	0	8	NA	149731	0.3414	0.3-0.4	70.7123	80.2199	FALSE	FALSE	TRUE	FALSE	FALSE	FALSE	FALSE	TRUE	TRUE	FALSE	FALSE	FALSE
chr17	7440078	7441063	FGF11-149742	FGF11	0.3668	0.345	common	OPCs,Astrocytes	TRUE	FALSE	FALSE	FALSE	FALSE	TRUE	17	7438273	7440571	NA	Promoter	0	2	NA	149742	0.3559	0.3-0.4	56.3614	78.8675	FALSE	FALSE	TRUE	FALSE	FALSE	FALSE	FALSE	FALSE	TRUE	FALSE	FALSE	FALSE
chr17	7557917	7559133	FGF11-150018	FGF11	0.3004	0.3924	common	OPCs,Astrocytes,Microglia,Excitatory,Inhibitory,Pericytes,Endothelial	TRUE	TRUE	TRUE	TRUE	FALSE	TRUE	17	7438273	7558525	GABA&GLU	Promoter	0	7	2	150018	0.3464	0.3-0.4	38.1911	117.9736	FALSE	FALSE	TRUE	FALSE	FALSE	FALSE	FALSE	FALSE	FALSE	FALSE	FALSE	FALSE
chr17	7632495	7632863	FGF11-150204	FGF11	0.2103	0.2717	common	Microglia,Astrocytes	TRUE	TRUE	FALSE	FALSE	FALSE	FALSE	17	7438273	7632679	Astrocytes	3' UTR	1187	2	1	150204	0.241	0.2-0.3	22.7073	26.6264	TRUE	TRUE	TRUE	FALSE	FALSE	FALSE	FALSE	TRUE	FALSE	FALSE	FALSE	FALSE
chr17	7634094	7634951	FGF11-150210	FGF11	0.3624	0.3713	common	OPCs,Oligodendrocytes,Astrocytes,Pericytes,Inhibitory	TRUE	FALSE	TRUE	FALSE	TRUE	TRUE	17	7438273	7634523	Astrocytes&Oligodendrocytes	Distal Intergenic	2786	5	2	150210	0.36685	0.3-0.4	71.7592	55.5617	TRUE	TRUE	TRUE	FALSE	FALSE	FALSE	FALSE	FALSE	FALSE	FALSE	FALSE	FALSE
chr17	7636236	7636979	FGF11-150214	FGF11	0.2988	0.2586	common	Astrocytes	TRUE	FALSE	FALSE	FALSE	FALSE	FALSE	17	7438273	7636608	Astrocytes	Distal Intergenic	4928	1	1	150214	0.2787	0.2-0.3	31.5699	20.1985	TRUE	TRUE	TRUE	FALSE	FALSE	FALSE	FALSE	FALSE	FALSE	FALSE	FALSE	FALSE
chr17	7650126	7651086	FGF11-150252	FGF11	0.3167	0.3649	common	Oligodendrocytes,OPCs,Inhibitory,Excitatory,Astrocytes,Microglia,Pericytes	TRUE	TRUE	TRUE	TRUE	TRUE	TRUE	17	7438273	7650606	Astrocytes&Oligodendrocytes	Promoter	0	7	2	150252	0.3408	0.3-0.4	62.577	93.5399	FALSE	FALSE	FALSE	FALSE	FALSE	FALSE	FALSE	FALSE	FALSE	FALSE	FALSE	FALSE
chr17	7651334	7652340	FGF11-150254	FGF11	0.2172	0.3382	common	OPCs,Inhibitory,Excitatory,Astrocytes,Oligodendrocytes,Pericytes	TRUE	FALSE	TRUE	TRUE	TRUE	TRUE	17	7438273	7651837	NA	5' UTR	409	6	NA	150254	0.2777	0.2-0.3	25.5047	85.1725	FALSE	FALSE	FALSE	FALSE	FALSE	FALSE	FALSE	FALSE	FALSE	FALSE	FALSE	FALSE
chr17	7656708	7657443	FGF11-150273	FGF11	0.4188	0.4849	common	Astrocytes,OPCs,Pericytes,Oligodendrocytes,Inhibitory	TRUE	FALSE	TRUE	FALSE	TRUE	TRUE	17	7438273	7657076	Astrocytes&Neuron	3' UTR	2600	5	2	150273	0.45185	0.4-0.5	78.252	146.159	FALSE	FALSE	FALSE	FALSE	FALSE	FALSE	FALSE	FALSE	FALSE	FALSE	FALSE	FALSE
chr17	7667373	7668820	FGF11-150296	FGF11	0.5047	0.5834	common	OPCs,Astrocytes,Oligodendrocytes,Excitatory,Microglia,Inhibitory,Pericytes	TRUE	TRUE	TRUE	TRUE	TRUE	TRUE	17	7438273	7668097	Astrocytes&Oligodendrocytes	3' UTR	4767	7	2	150296	0.54405	0.4-0.6	167.5884	299	FALSE	FALSE	FALSE	FALSE	FALSE	FALSE	FALSE	FALSE	FALSE	FALSE	FALSE	FALSE
chr17	7887359	7889578	FGF11-150877	FGF11	NA	0.216	Ctrl	Excitatory,Inhibitory,Microglia,Oligodendrocytes,Astrocytes,OPCs,Pericytes,Endothelial	TRUE	TRUE	TRUE	TRUE	TRUE	TRUE	17	7438273	7888469	Astrocytes&GABA&GLU&Microglia&Neuron&Oligodendrocytes	Promoter	0	8	6	150877	0.216	0.2-0.3	NA	19.5117	TRUE	TRUE	FALSE	FALSE	FALSE	FALSE	FALSE	FALSE	FALSE	FALSE	FALSE	FALSE
chr3	192133290	192134185	FGF12-237793	FGF12	0.2294	0.2866	common	Excitatory	FALSE	FALSE	FALSE	TRUE	FALSE	FALSE	3	192133738	192409049	NA	Distal Intergenic	-103852	1	NA	237793	0.258	0.2-0.3	11.8955	19.6734	TRUE	TRUE	FALSE	FALSE	FALSE	FALSE	FALSE	TRUE	FALSE	FALSE	FALSE	FALSE
chr3	192135020	192136157	FGF12-237794	FGF12	0.3177	0.3334	common	Inhibitory,Excitatory	FALSE	FALSE	TRUE	TRUE	FALSE	FALSE	3	192135589	192409049	NA	Distal Intergenic	-101880	2	NA	237794	0.32555	0.3-0.4	19.5394	25.3037	TRUE	TRUE	FALSE	FALSE	FALSE	FALSE	FALSE	FALSE	FALSE	FALSE	FALSE	FALSE
chr3	192145338	192146480	FGF12-237797	FGF12	0.2911	0.2468	common	Excitatory,Inhibitory	FALSE	FALSE	TRUE	TRUE	FALSE	FALSE	3	192145909	192409049	Neuron	Intron (ENST00000445105.7/2257, intron 5 of 5)	-91557	2	1	237797	0.26895	0.2-0.3	17.3479	16.9366	TRUE	TRUE	FALSE	FALSE	FALSE	FALSE	FALSE	FALSE	FALSE	FALSE	FALSE	FALSE
chr3	192155118	192157302	FGF12-237798	FGF12	0.2645	0.263	common	Inhibitory,Excitatory,Pericytes,OPCs	FALSE	FALSE	TRUE	TRUE	FALSE	TRUE	3	192156210	192409049	NA	Intron (ENST00000445105.7/2257, intron 5 of 5)	-80735	4	NA	237798	0.26375	0.2-0.3	15.5847	18.5118	TRUE	TRUE	FALSE	FALSE	FALSE	FALSE	FALSE	FALSE	TRUE	FALSE	FALSE	TRUE
chr3	192169333	192169803	FGF12-237802	FGF12	0.2551	0.3124	common	Inhibitory,Excitatory	FALSE	FALSE	TRUE	TRUE	FALSE	FALSE	3	192169568	192409049	Neuron	Intron (ENST00000445105.7/2257, intron 5 of 5)	-68234	2	1	237802	0.28375	0.2-0.3	15.6435	20.87	FALSE	FALSE	FALSE	FALSE	FALSE	FALSE	FALSE	FALSE	FALSE	FALSE	FALSE	FALSE
chr3	192170102	192170917	FGF12-237803	FGF12	0.3133	0.3633	common	Excitatory	FALSE	FALSE	FALSE	TRUE	FALSE	FALSE	3	192170510	192409049	Neuron	Exon (ENST00000445105.7/2257, exon 5 of 6)	-67120	1	1	237803	0.3383	0.3-0.4	26.8195	32.0271	FALSE	FALSE	FALSE	FALSE	FALSE	FALSE	FALSE	FALSE	FALSE	FALSE	FALSE	FALSE
chr3	192173984	192174596	FGF12-237804	FGF12	0.2484	0.2807	common	Inhibitory	FALSE	FALSE	TRUE	FALSE	FALSE	FALSE	3	192174290	192409049	Neuron	Intron (ENST00000445105.7/2257, intron 4 of 5)	-63441	1	1	237804	0.26455	0.2-0.3	18.5258	20.4902	FALSE	FALSE	FALSE	FALSE	FALSE	FALSE	FALSE	FALSE	FALSE	FALSE	FALSE	TRUE
chr3	192178521	192179067	FGF12-237806	FGF12	0.2523	0.2681	common	Excitatory	FALSE	FALSE	FALSE	TRUE	FALSE	FALSE	3	192178794	192409049	GLU&Neuron	Intron (ENST00000445105.7/2257, intron 4 of 5)	-58970	1	2	237806	0.2602	0.2-0.3	15.8462	19.6719	TRUE	TRUE	FALSE	FALSE	FALSE	FALSE	FALSE	FALSE	FALSE	FALSE	FALSE	TRUE
chr3	192182943	192183603	FGF12-237807	FGF12	0.3321	0.3407	common	Inhibitory,Excitatory	FALSE	FALSE	TRUE	TRUE	FALSE	FALSE	3	192183273	192409049	Neuron	Intron (ENST00000445105.7/2257, intron 4 of 5)	-54434	2	1	237807	0.3364	0.3-0.4	26.9692	32.7813	TRUE	TRUE	FALSE	FALSE	FALSE	FALSE	FALSE	FALSE	FALSE	FALSE	FALSE	FALSE
chr3	192206901	192208016	FGF12-237813	FGF12	0.3157	0.3574	common	Excitatory,Inhibitory,OPCs	FALSE	FALSE	TRUE	TRUE	FALSE	TRUE	3	192207459	192409049	Neuron	Intron (ENST00000445105.7/2257, intron 4 of 5)	-30021	3	1	237813	0.33655	0.3-0.4	23.0903	34.4206	TRUE	TRUE	FALSE	FALSE	FALSE	FALSE	FALSE	FALSE	FALSE	FALSE	FALSE	FALSE
chr3	192212821	192213996	FGF12-237814	FGF12	NA	0.2354	Ctrl	Excitatory,OPCs,Inhibitory,Oligodendrocytes	FALSE	FALSE	TRUE	TRUE	TRUE	TRUE	3	192213409	192409049	Neuron&Oligodendrocytes	Intron (ENST00000445105.7/2257, intron 4 of 5)	-24041	4	2	237814	0.2354	0.2-0.3	NA	15.3729	FALSE	FALSE	FALSE	FALSE	FALSE	FALSE	FALSE	TRUE	FALSE	FALSE	FALSE	FALSE
chr3	192215340	192216431	FGF12-237816	FGF12	-0.2763	-0.2166	common	Oligodendrocytes	FALSE	FALSE	FALSE	FALSE	TRUE	FALSE	3	192215886	192409049	Oligodendrocytes	Intron (ENST00000445105.7/2257, intron 4 of 5)	-21606	1	1	237816	-0.24645	0.2-0.3	36.2877	24.3327	FALSE	FALSE	FALSE	FALSE	FALSE	FALSE	FALSE	FALSE	FALSE	FALSE	FALSE	FALSE
chr3	192222798	192223332	FGF12-237817	FGF12	0.2208	0.2328	common	Excitatory	FALSE	FALSE	FALSE	TRUE	FALSE	FALSE	3	192223065	192409049	Neuron	Intron (ENST00000445105.7/2257, intron 4 of 5)	-14705	1	1	237817	0.2268	0.2-0.3	13.3175	15.8827	TRUE	TRUE	FALSE	FALSE	FALSE	FALSE	FALSE	FALSE	FALSE	FALSE	FALSE	FALSE
chr3	192224753	192225333	FGF12-237818	FGF12	0.2579	0.2321	common	Excitatory,Inhibitory	FALSE	FALSE	TRUE	TRUE	FALSE	FALSE	3	192225043	192409049	Neuron	Intron (ENST00000445105.7/2257, intron 4 of 5)	-12704	2	1	237818	0.245	0.2-0.3	15.9508	19.3515	TRUE	TRUE	FALSE	FALSE	FALSE	FALSE	FALSE	FALSE	FALSE	FALSE	FALSE	FALSE
chr3	192241035	192241838	FGF12-237821	FGF12	0.2339	0.2658	common	Excitatory	FALSE	FALSE	FALSE	TRUE	FALSE	FALSE	3	192241437	192409049	Neuron	Intron (ENST00000530635.1/100873986, intron 2 of 2)	2406	1	1	237821	0.24985	0.2-0.3	12.8339	17.2663	FALSE	FALSE	FALSE	FALSE	FALSE	FALSE	FALSE	FALSE	TRUE	FALSE	FALSE	FALSE
chr3	192273028	192273907	FGF12-237829	FGF12	0.2715	0.2655	common	Inhibitory	FALSE	FALSE	TRUE	FALSE	FALSE	FALSE	3	192273468	192409049	NA	Intron (ENST00000414920.2/100873986, intron 3 of 4)	-4280	1	NA	237829	0.2685	0.2-0.3	14.5155	26.101	FALSE	FALSE	FALSE	FALSE	FALSE	FALSE	FALSE	FALSE	FALSE	FALSE	FALSE	FALSE
chr3	192302525	192303799	FGF12-237833	FGF12	0.3714	0.3833	common	Excitatory,Inhibitory	FALSE	FALSE	TRUE	TRUE	FALSE	FALSE	3	192303162	192409049	GLU&Neuron	Intron (ENST00000445105.7/2257, intron 4 of 5)	-33777	2	2	237833	0.37735	0.3-0.4	40.0641	52.4112	TRUE	TRUE	FALSE	FALSE	FALSE	FALSE	FALSE	FALSE	FALSE	FALSE	FALSE	FALSE
chr3	192307542	192307909	FGF12-237834	FGF12	0.2729	0.3457	common	Inhibitory,Excitatory	FALSE	FALSE	TRUE	TRUE	FALSE	FALSE	3	192307726	192409049	Neuron	Intron (ENST00000445105.7/2257, intron 4 of 5)	-38794	2	1	237834	0.3093	0.3-0.4	17.2593	32.2706	TRUE	TRUE	FALSE	FALSE	FALSE	FALSE	FALSE	FALSE	FALSE	FALSE	FALSE	FALSE
chr3	192316384	192317554	FGF12-237836	FGF12	0.2713	0.2344	common	Excitatory,Inhibitory	FALSE	FALSE	TRUE	TRUE	FALSE	FALSE	3	192316969	192409049	NA	Intron (ENST00000445105.7/2257, intron 4 of 5)	-47636	2	NA	237836	0.25285	0.2-0.3	17.6684	17.1733	TRUE	TRUE	FALSE	FALSE	FALSE	FALSE	FALSE	FALSE	FALSE	FALSE	FALSE	FALSE
chr3	192363952	192364779	FGF12-237847	FGF12	0.2672	0.3372	common	Excitatory	FALSE	FALSE	FALSE	TRUE	FALSE	FALSE	3	192364366	192409049	Neuron	Intron (ENST00000445105.7/2257, intron 2 of 5)	44270	1	1	237847	0.3022	0.3-0.4	19.052	30.9246	FALSE	FALSE	FALSE	FALSE	FALSE	FALSE	FALSE	FALSE	FALSE	FALSE	FALSE	FALSE
chr3	192371812	192373009	FGF12-237850	FGF12	0.366	0.4118	common	Excitatory,OPCs,Inhibitory	FALSE	FALSE	TRUE	TRUE	FALSE	TRUE	3	192372411	192409049	Neuron	Intron (ENST00000445105.7/2257, intron 2 of 5)	36040	3	1	237850	0.3889	0.3-0.4	34.7213	44.9089	FALSE	FALSE	FALSE	FALSE	FALSE	FALSE	FALSE	FALSE	FALSE	FALSE	FALSE	FALSE
chr3	192396312	192397529	FGF12-237855	FGF12	0.283	0.3406	common	Excitatory	FALSE	FALSE	FALSE	TRUE	FALSE	FALSE	3	192396921	192409049	Neuron	Intron (ENST00000445105.7/2257, intron 2 of 5)	11520	1	1	237855	0.3118	0.3-0.4	22.3533	33.6245	TRUE	TRUE	FALSE	FALSE	FALSE	FALSE	FALSE	FALSE	FALSE	FALSE	FALSE	FALSE
chr3	192407843	192410928	FGF12-237856	FGF12	0.6189	0.6884	common	Oligodendrocytes,OPCs,Excitatory,Astrocytes,Inhibitory,Pericytes,Endothelial	TRUE	FALSE	TRUE	TRUE	TRUE	TRUE	3	192409049	192409386	GABA&GLU&Neuron	Promoter	0	7	3	237856	0.65365	>0.6	176.6776	278.3745	FALSE	FALSE	FALSE	FALSE	FALSE	FALSE	FALSE	FALSE	FALSE	FALSE	FALSE	FALSE
chr3	192426176	192426813	FGF12-237859	FGF12	0.2877	0.2913	common	Excitatory	FALSE	FALSE	FALSE	TRUE	FALSE	FALSE	3	192409049	192426495	Neuron	Intron (ENST00000445105.7/2257, intron 2 of 5)	-17128	1	1	237859	0.2895	0.2-0.3	17.9503	22.5324	FALSE	FALSE	FALSE	FALSE	FALSE	FALSE	FALSE	FALSE	FALSE	FALSE	FALSE	FALSE
chr3	192430927	192431224	FGF12-237861	FGF12	0.2252	0.2334	common	Excitatory	FALSE	FALSE	FALSE	TRUE	FALSE	FALSE	3	192409049	192431076	Neuron	Intron (ENST00000445105.7/2257, intron 2 of 5)	-21879	1	1	237861	0.2293	0.2-0.3	15.5391	19.9224	FALSE	FALSE	FALSE	FALSE	FALSE	FALSE	FALSE	FALSE	FALSE	FALSE	FALSE	FALSE
chr3	192434201	192434621	FGF12-237862	FGF12	0.3281	0.3059	common	Excitatory,Inhibitory	FALSE	FALSE	TRUE	TRUE	FALSE	FALSE	3	192409049	192434411	Neuron	Intron (ENST00000445105.7/2257, intron 2 of 5)	-25153	2	1	237862	0.317	0.3-0.4	22.5743	20.3295	FALSE	FALSE	FALSE	FALSE	FALSE	FALSE	FALSE	FALSE	TRUE	FALSE	FALSE	FALSE
chr3	192440287	192440635	FGF12-237864	FGF12	NA	0.2189	Ctrl	Excitatory	FALSE	FALSE	FALSE	TRUE	FALSE	FALSE	3	192409049	192440461	Neuron	Intron (ENST00000445105.7/2257, intron 2 of 5)	-31239	1	1	237864	0.2189	0.2-0.3	NA	13.3832	FALSE	FALSE	FALSE	FALSE	FALSE	FALSE	FALSE	FALSE	FALSE	FALSE	FALSE	FALSE
chr3	192444151	192444872	FGF12-237865	FGF12	0.283	0.362	common	Excitatory,Oligodendrocytes,Inhibitory,Astrocytes,OPCs,Pericytes,Microglia	TRUE	TRUE	TRUE	TRUE	TRUE	TRUE	3	192409049	192444512	GABA&GLU&Neuron&Oligodendrocytes	Intron (ENST00000445105.7/2257, intron 2 of 5)	-35103	7	4	237865	0.3225	0.3-0.4	18.6446	35.1787	FALSE	FALSE	FALSE	FALSE	FALSE	FALSE	FALSE	FALSE	FALSE	FALSE	FALSE	FALSE
chr3	192445253	192446260	FGF12-237866	FGF12	NA	0.2952	Ctrl	Inhibitory,Excitatory,Oligodendrocytes,OPCs,Astrocytes	TRUE	FALSE	TRUE	TRUE	TRUE	TRUE	3	192409049	192445757	GLU&Neuron&Oligodendrocytes	Intron (ENST00000445105.7/2257, intron 2 of 5)	-36205	5	3	237866	0.2952	0.2-0.3	NA	23.8572	FALSE	FALSE	FALSE	FALSE	FALSE	FALSE	FALSE	FALSE	FALSE	FALSE	FALSE	FALSE
chr3	192446346	192446852	FGF12-237867	FGF12	0.2658	0.2975	common	Excitatory,Inhibitory	FALSE	FALSE	TRUE	TRUE	FALSE	FALSE	3	192409049	192446599	Neuron	Intron (ENST00000445105.7/2257, intron 2 of 5)	-37298	2	1	237867	0.28165	0.2-0.3	15.848	27.7896	FALSE	FALSE	FALSE	FALSE	FALSE	FALSE	FALSE	FALSE	FALSE	FALSE	FALSE	FALSE
chr3	192467140	192468210	FGF12-237868	FGF12	0.3836	0.4117	common	OPCs,Oligodendrocytes,Microglia,Excitatory,Inhibitory,Astrocytes,Pericytes	TRUE	TRUE	TRUE	TRUE	TRUE	TRUE	3	192409049	192467675	GLU&Neuron	Intron (ENST00000445105.7/2257, intron 2 of 5)	-46812	7	2	237868	0.39765	0.3-0.4	34.4422	42.6019	FALSE	FALSE	FALSE	FALSE	FALSE	FALSE	FALSE	TRUE	FALSE	FALSE	FALSE	FALSE
chr3	192470786	192471265	FGF12-237869	FGF12	0.387	0.3211	common	Excitatory,Inhibitory	FALSE	FALSE	TRUE	TRUE	FALSE	FALSE	3	192409049	192471026	NA	Intron (ENST00000445105.7/2257, intron 2 of 5)	-43757	2	NA	237869	0.35405	0.3-0.4	29.7341	23.7681	FALSE	FALSE	FALSE	FALSE	FALSE	FALSE	FALSE	FALSE	FALSE	FALSE	FALSE	FALSE
chr3	192496370	192497762	FGF12-237876	FGF12	0.2834	0.3437	common	Excitatory,Inhibitory	FALSE	FALSE	TRUE	TRUE	FALSE	FALSE	3	192409049	192497066	Neuron	Intron (ENST00000445105.7/2257, intron 2 of 5)	-17260	2	1	237876	0.31355	0.3-0.4	23.8988	40.9822	FALSE	FALSE	FALSE	FALSE	FALSE	FALSE	FALSE	FALSE	FALSE	FALSE	FALSE	FALSE
chr3	192514003	192515981	FGF12-237881	FGF12	0.6014	0.6291	common	Astrocytes,OPCs,Excitatory,Inhibitory	TRUE	FALSE	TRUE	TRUE	FALSE	TRUE	3	192409049	192514992	NA	Promoter	0	4	NA	237881	0.61525	>0.6	108.5144	145.5277	FALSE	FALSE	FALSE	FALSE	FALSE	FALSE	FALSE	FALSE	FALSE	FALSE	FALSE	FALSE
chr3	192526509	192527337	FGF12-237883	FGF12	0.2723	0.2963	common	Excitatory	FALSE	FALSE	FALSE	TRUE	FALSE	FALSE	3	192409049	192526923	Neuron	Intron (ENST00000445105.7/2257, intron 2 of 5)	11488	1	1	237883	0.2843	0.2-0.3	15.0893	25.4589	FALSE	FALSE	FALSE	FALSE	FALSE	FALSE	FALSE	FALSE	TRUE	FALSE	FALSE	FALSE
chr3	192535188	192536200	FGF12-237885	FGF12	0.253	0.2781	common	Excitatory	FALSE	FALSE	FALSE	TRUE	FALSE	FALSE	3	192409049	192535694	NA	Intron (ENST00000445105.7/2257, intron 2 of 5)	20167	1	NA	237885	0.26555	0.2-0.3	13.123	19.5794	FALSE	FALSE	FALSE	FALSE	FALSE	FALSE	FALSE	FALSE	FALSE	FALSE	FALSE	FALSE
chr3	192566528	192567111	FGF12-237890	FGF12	NA	0.2477	Ctrl	Oligodendrocytes,OPCs,Astrocytes,Excitatory,Inhibitory	TRUE	FALSE	TRUE	TRUE	TRUE	TRUE	3	192409049	192566820	NA	Intron (ENST00000445105.7/2257, intron 2 of 5)	51507	5	NA	237890	0.2477	0.2-0.3	NA	14.5393	TRUE	TRUE	FALSE	FALSE	FALSE	FALSE	FALSE	FALSE	FALSE	FALSE	FALSE	FALSE
chr3	192570318	192570690	FGF12-237891	FGF12	NA	0.271	Ctrl	Excitatory	FALSE	FALSE	FALSE	TRUE	FALSE	FALSE	3	192409049	192570504	Neuron	Intron (ENST00000445105.7/2257, intron 2 of 5)	55297	1	1	237891	0.271	0.2-0.3	NA	17.7922	TRUE	TRUE	FALSE	FALSE	FALSE	FALSE	FALSE	TRUE	FALSE	FALSE	FALSE	FALSE
chr3	192570869	192572112	FGF12-237892	FGF12	0.4469	0.4917	common	Excitatory,Inhibitory,Oligodendrocytes,OPCs,Astrocytes	TRUE	FALSE	TRUE	TRUE	TRUE	TRUE	3	192409049	192571491	GABA&GLU&Neuron&Oligodendrocytes	Intron (ENST00000445105.7/2257, intron 2 of 5)	55848	5	4	237892	0.4693	0.4-0.5	50.2501	71.5927	TRUE	TRUE	FALSE	FALSE	FALSE	FALSE	FALSE	FALSE	FALSE	FALSE	FALSE	FALSE
chr3	192576910	192577617	FGF12-237893	FGF12	0.2396	0.2582	common	Excitatory	FALSE	FALSE	FALSE	TRUE	FALSE	FALSE	3	192409049	192577264	NA	Intron (ENST00000445105.7/2257, intron 2 of 5)	61889	1	NA	237893	0.2489	0.2-0.3	13.5126	20.1125	TRUE	TRUE	FALSE	FALSE	FALSE	FALSE	FALSE	FALSE	FALSE	FALSE	FALSE	FALSE
chr3	192578560	192579072	FGF12-237894	FGF12	0.2463	0.2462	common	Excitatory	FALSE	FALSE	FALSE	TRUE	FALSE	FALSE	3	192409049	192578816	Neuron	Intron (ENST00000445105.7/2257, intron 2 of 5)	63539	1	1	237894	0.24625	0.2-0.3	14.5233	17.4165	TRUE	TRUE	FALSE	FALSE	FALSE	FALSE	FALSE	FALSE	FALSE	FALSE	FALSE	FALSE
chr3	192589045	192589753	FGF12-237896	FGF12	0.3433	0.3002	common	Excitatory	FALSE	FALSE	FALSE	TRUE	FALSE	FALSE	3	192409049	192589399	NA	Intron (ENST00000445105.7/2257, intron 2 of 5)	74024	1	NA	237896	0.32175	0.3-0.4	24.2004	20.711	FALSE	FALSE	FALSE	FALSE	FALSE	FALSE	FALSE	FALSE	FALSE	FALSE	FALSE	FALSE
chr3	192590628	192591387	FGF12-237897	FGF12	0.3039	0.291	common	Excitatory,Inhibitory	FALSE	FALSE	TRUE	TRUE	FALSE	FALSE	3	192409049	192591008	NA	Intron (ENST00000445105.7/2257, intron 2 of 5)	75607	2	NA	237897	0.29745	0.2-0.3	19.8136	25.2755	FALSE	FALSE	FALSE	FALSE	FALSE	FALSE	FALSE	TRUE	FALSE	FALSE	FALSE	FALSE
chr3	192597161	192598565	FGF12-237898	FGF12	0.3442	0.3785	common	Excitatory,Inhibitory,OPCs	FALSE	FALSE	TRUE	TRUE	FALSE	TRUE	3	192409049	192597863	Neuron	Intron (ENST00000445105.7/2257, intron 2 of 5)	82140	3	1	237898	0.36135	0.3-0.4	38.8917	46.5939	FALSE	FALSE	FALSE	FALSE	FALSE	FALSE	FALSE	FALSE	FALSE	FALSE	FALSE	FALSE
chr3	192608297	192609604	FGF12-237899	FGF12	0.4368	0.5274	common	Excitatory,Inhibitory	FALSE	FALSE	TRUE	TRUE	FALSE	FALSE	3	192409049	192608951	GABA&GLU&Neuron	Intron (ENST00000445105.7/2257, intron 2 of 5)	93276	2	3	237899	0.4821	0.4-0.5	54.5357	101.1173	TRUE	TRUE	FALSE	FALSE	FALSE	FALSE	FALSE	FALSE	FALSE	FALSE	FALSE	FALSE
chr3	192609864	192610651	FGF12-237900	FGF12	0.3489	0.3414	common	OPCs,Inhibitory,Excitatory	FALSE	FALSE	TRUE	TRUE	FALSE	TRUE	3	192409049	192610258	Neuron	Intron (ENST00000445105.7/2257, intron 2 of 5)	94843	3	1	237900	0.34515	0.3-0.4	26.9892	28.9013	TRUE	TRUE	FALSE	FALSE	FALSE	FALSE	TRUE	TRUE	FALSE	FALSE	FALSE	FALSE
chr3	192619865	192620848	FGF12-237902	FGF12	0.377	0.3804	common	Excitatory,Inhibitory	FALSE	FALSE	TRUE	TRUE	FALSE	FALSE	3	192409049	192620357	Neuron	Intron (ENST00000445105.7/2257, intron 2 of 5)	104844	2	1	237902	0.3787	0.3-0.4	33.4064	44.3925	FALSE	FALSE	FALSE	FALSE	FALSE	FALSE	FALSE	FALSE	FALSE	FALSE	FALSE	FALSE
chr3	192623323	192623825	FGF12-237903	FGF12	0.327	0.3447	common	Inhibitory,Excitatory	FALSE	FALSE	TRUE	TRUE	FALSE	FALSE	3	192409049	192623574	NA	Intron (ENST00000445105.7/2257, intron 2 of 5)	103675	2	NA	237903	0.33585	0.3-0.4	20.5285	30.6794	FALSE	FALSE	FALSE	FALSE	FALSE	FALSE	FALSE	FALSE	FALSE	FALSE	FALSE	FALSE
chr3	192661738	192662168	FGF12-237911	FGF12	NA	0.2494	Ctrl	Excitatory	FALSE	FALSE	FALSE	TRUE	FALSE	FALSE	3	192409049	192661953	NA	Intron (ENST00000445105.7/2257, intron 2 of 5)	65332	1	NA	237911	0.2494	0.2-0.3	NA	15.818	FALSE	FALSE	FALSE	FALSE	FALSE	FALSE	FALSE	FALSE	FALSE	FALSE	FALSE	FALSE
chr3	192662873	192664102	FGF12-237912	FGF12	0.4285	0.4669	common	Excitatory,Inhibitory	FALSE	FALSE	TRUE	TRUE	FALSE	FALSE	3	192409049	192663488	Neuron	Intron (ENST00000445105.7/2257, intron 2 of 5)	63398	2	1	237912	0.4477	0.4-0.5	45.452	64.4912	FALSE	FALSE	FALSE	FALSE	FALSE	FALSE	FALSE	FALSE	FALSE	FALSE	FALSE	FALSE
chr3	192668250	192668763	FGF12-237914	FGF12	0.3359	0.3797	common	Excitatory,Inhibitory	FALSE	FALSE	TRUE	TRUE	FALSE	FALSE	3	192409049	192668507	NA	Intron (ENST00000445105.7/2257, intron 2 of 5)	58737	2	NA	237914	0.3578	0.3-0.4	29.1669	41.1918	FALSE	FALSE	FALSE	FALSE	FALSE	FALSE	FALSE	FALSE	FALSE	FALSE	FALSE	FALSE
chr3	192685843	192686338	FGF12-237918	FGF12	0.381	0.3886	common	Inhibitory	FALSE	FALSE	TRUE	FALSE	FALSE	FALSE	3	192409049	192686091	NA	Intron (ENST00000445105.7/2257, intron 2 of 5)	41162	1	NA	237918	0.3848	0.3-0.4	45.4196	60.2486	FALSE	FALSE	FALSE	FALSE	FALSE	FALSE	FALSE	FALSE	FALSE	FALSE	FALSE	FALSE
chr3	192704028	192705056	FGF12-237924	FGF12	0.2468	0.3446	common	OPCs,Inhibitory	FALSE	FALSE	TRUE	FALSE	FALSE	TRUE	3	192409049	192704542	NA	Intron (ENST00000445105.7/2257, intron 2 of 5)	22444	2	NA	237924	0.2957	0.2-0.3	17.393	36.6999	FALSE	FALSE	FALSE	FALSE	FALSE	FALSE	FALSE	FALSE	FALSE	FALSE	FALSE	FALSE
chr3	192712714	192713873	FGF12-237925	FGF12	0.3542	0.351	common	Excitatory,Inhibitory	FALSE	FALSE	TRUE	TRUE	FALSE	FALSE	3	192409049	192713294	NA	Intron (ENST00000445105.7/2257, intron 2 of 5)	13627	2	NA	237925	0.3526	0.3-0.4	26.5064	35.3221	FALSE	FALSE	FALSE	FALSE	FALSE	FALSE	FALSE	FALSE	FALSE	FALSE	FALSE	FALSE
chr3	192726218	192728250	FGF12-237928	FGF12	0.418	0.5351	common	Excitatory,Inhibitory,OPCs,Astrocytes,Oligodendrocytes,Pericytes,Microglia,Endothelial	TRUE	TRUE	TRUE	TRUE	TRUE	TRUE	3	192409049	192727234	GABA&GLU	Promoter	0	8	2	237928	0.47655	0.4-0.5	46.2976	87.9837	TRUE	TRUE	FALSE	FALSE	FALSE	FALSE	FALSE	FALSE	FALSE	FALSE	FALSE	FALSE
chr3	192746935	192748310	FGF12-237932	FGF12	-0.3257	-0.3753	common	Oligodendrocytes,OPCs,Microglia,Astrocytes	TRUE	TRUE	FALSE	FALSE	TRUE	TRUE	3	192409049	192747623	Oligodendrocytes	Intron (ENST00000450716.5/2257, intron 1 of 5)	-19349	4	1	237932	-0.3505	0.3-0.4	60.5873	42.3082	FALSE	FALSE	FALSE	FALSE	FALSE	FALSE	FALSE	TRUE	FALSE	FALSE	FALSE	FALSE
chr3	192753746	192754767	FGF12-237933	FGF12	0.3873	0.3941	common	Inhibitory	FALSE	FALSE	TRUE	FALSE	FALSE	FALSE	3	192409049	192754257	GABA	Intron (ENST00000450716.5/2257, intron 1 of 5)	12997	1	1	237933	0.3907	0.3-0.4	40.7766	62.9681	FALSE	FALSE	FALSE	FALSE	FALSE	FALSE	FALSE	FALSE	FALSE	FALSE	FALSE	FALSE
chr3	192802822	192804079	FGF12-237938	FGF12	0.4388	0.5207	common	Excitatory,Oligodendrocytes,OPCs,Inhibitory,Astrocytes	TRUE	FALSE	TRUE	TRUE	TRUE	TRUE	3	192409049	192803451	GLU&Neuron	Intron (ENST00000392452.3/151963, intron 1 of 1)	-35059	5	2	237938	0.47975	0.4-0.5	49.789	82.9744	FALSE	FALSE	FALSE	FALSE	FALSE	FALSE	FALSE	FALSE	FALSE	FALSE	FALSE	FALSE
chr3	192819302	192820043	FGF12-237945	FGF12	0.2895	0.2862	common	Excitatory,Inhibitory	FALSE	FALSE	TRUE	TRUE	FALSE	FALSE	3	192409049	192819673	Neuron	Intron (ENST00000392452.3/151963, intron 1 of 1)	-51539	2	1	237945	0.28785	0.2-0.3	19.7776	21.0179	TRUE	TRUE	FALSE	FALSE	FALSE	FALSE	FALSE	FALSE	FALSE	FALSE	FALSE	FALSE
chr3	192830150	192830886	FGF12-237947	FGF12	0.2574	0.308	common	Inhibitory,Excitatory	FALSE	FALSE	TRUE	TRUE	FALSE	FALSE	3	192409049	192830518	Neuron	Intron (ENST00000392452.3/151963, intron 1 of 1)	-62387	2	1	237947	0.2827	0.2-0.3	18.7425	28.4696	TRUE	TRUE	FALSE	FALSE	FALSE	FALSE	FALSE	TRUE	FALSE	FALSE	FALSE	FALSE
chr3	192833141	192833676	FGF12-237949	FGF12	0.2165	0.2346	common	Excitatory,Pericytes	FALSE	FALSE	FALSE	TRUE	FALSE	FALSE	3	192409049	192833409	Neuron	Intron (ENST00000392452.3/151963, intron 1 of 1)	-65378	2	1	237949	0.22555	0.2-0.3	11.0737	13.4812	TRUE	TRUE	FALSE	FALSE	FALSE	FALSE	FALSE	FALSE	TRUE	FALSE	FALSE	FALSE
chr3	192835785	192836527	FGF12-237950	FGF12	0.2049	0.2958	common	Inhibitory,Astrocytes,OPCs	TRUE	FALSE	TRUE	FALSE	FALSE	TRUE	3	192409049	192836156	NA	Intron (ENST00000392452.3/151963, intron 1 of 1)	-68022	3	NA	237950	0.25035	0.2-0.3	10.9635	24.2481	TRUE	TRUE	FALSE	FALSE	FALSE	FALSE	FALSE	FALSE	FALSE	FALSE	FALSE	FALSE
chr3	192843044	192845012	FGF12-237952	FGF12	0.4275	0.421	common	Inhibitory,Excitatory,Astrocytes	TRUE	FALSE	TRUE	TRUE	FALSE	FALSE	3	192409049	192844028	Neuron	Intron (ENST00000392452.3/151963, intron 1 of 1)	72844	3	1	237952	0.42425	0.4-0.5	45.7754	62.3016	FALSE	FALSE	FALSE	FALSE	FALSE	FALSE	FALSE	FALSE	TRUE	FALSE	FALSE	FALSE
chr3	192847855	192848326	FGF12-237953	FGF12	0.2514	0.2526	common	Excitatory	FALSE	FALSE	FALSE	TRUE	FALSE	FALSE	3	192409049	192848091	NA	Intron (ENST00000392452.3/151963, intron 1 of 1)	69530	1	NA	237953	0.252	0.2-0.3	14.5045	20.8736	FALSE	FALSE	FALSE	FALSE	FALSE	FALSE	FALSE	FALSE	FALSE	FALSE	FALSE	FALSE
chr3	192858641	192859519	FGF12-237957	FGF12	0.2423	0.2898	common	Excitatory,Inhibitory	FALSE	FALSE	TRUE	TRUE	FALSE	FALSE	3	192409049	192859080	Neuron	Intron (ENST00000392452.3/151963, intron 1 of 1)	58337	2	1	237957	0.26605	0.2-0.3	14.6274	20.487	FALSE	FALSE	FALSE	FALSE	FALSE	FALSE	FALSE	FALSE	FALSE	FALSE	FALSE	FALSE
chr3	192864689	192865495	FGF12-237960	FGF12	0.4212	0.4922	common	Inhibitory,Excitatory	FALSE	FALSE	TRUE	TRUE	FALSE	FALSE	3	192409049	192865092	GABA&GLU&Neuron	Intron (ENST00000392452.3/151963, intron 1 of 1)	52361	2	3	237960	0.4567	0.4-0.5	43.442	70.8951	FALSE	FALSE	FALSE	FALSE	FALSE	FALSE	FALSE	FALSE	FALSE	FALSE	FALSE	FALSE
chr3	192866778	192867221	FGF12-237961	FGF12	0.2617	0.2946	common	Excitatory	FALSE	FALSE	FALSE	TRUE	FALSE	FALSE	3	192409049	192867000	Neuron	Intron (ENST00000392452.3/151963, intron 1 of 1)	50635	1	1	237961	0.27815	0.2-0.3	18.2662	21.0562	FALSE	FALSE	FALSE	FALSE	FALSE	FALSE	FALSE	FALSE	FALSE	FALSE	FALSE	FALSE
chr3	192869144	192869671	FGF12-237962	FGF12	0.3125	0.3238	common	Inhibitory,Excitatory,Pericytes	FALSE	FALSE	TRUE	TRUE	FALSE	FALSE	3	192409049	192869408	Neuron	Intron (ENST00000392452.3/151963, intron 1 of 1)	48185	3	1	237962	0.31815	0.3-0.4	22.0383	31.4573	FALSE	FALSE	FALSE	FALSE	FALSE	FALSE	FALSE	FALSE	FALSE	FALSE	FALSE	FALSE
chr3	192904529	192905534	FGF12-237967	FGF12	0.327	0.3614	common	Oligodendrocytes,Inhibitory,OPCs	FALSE	FALSE	TRUE	FALSE	TRUE	TRUE	3	192409049	192905032	GABA&Neuron&Oligodendrocytes	Intron (ENST00000392452.3/151963, intron 1 of 1)	12322	3	3	237967	0.3442	0.3-0.4	44.5151	57.3629	TRUE	TRUE	FALSE	FALSE	FALSE	FALSE	FALSE	FALSE	FALSE	FALSE	FALSE	FALSE
chr3	192915079	192915530	FGF12-237968	FGF12	NA	0.2316	Ctrl	Inhibitory,Excitatory,Oligodendrocytes,OPCs	FALSE	FALSE	TRUE	TRUE	TRUE	TRUE	3	192409049	192915305	NA	Intron (ENST00000392452.3/151963, intron 1 of 1)	2326	4	NA	237968	0.2316	0.2-0.3	NA	14.9546	TRUE	TRUE	FALSE	FALSE	FALSE	FALSE	FALSE	FALSE	FALSE	FALSE	FALSE	FALSE
chr3	192921914	192922319	FGF12-237972	FGF12	0.3125	0.3462	common	Excitatory,Inhibitory	FALSE	FALSE	TRUE	TRUE	FALSE	FALSE	3	192409049	192922117	GABA&Neuron	Distal Intergenic	-4059	2	2	237972	0.32935	0.3-0.4	21.6206	35.5882	TRUE	TRUE	FALSE	FALSE	FALSE	FALSE	FALSE	FALSE	FALSE	FALSE	FALSE	FALSE
chr3	192928851	192929446	FGF12-237974	FGF12	0.3297	0.3279	common	Inhibitory	FALSE	FALSE	TRUE	FALSE	FALSE	FALSE	3	192409049	192929149	NA	Distal Intergenic	-10996	1	NA	237974	0.3288	0.3-0.4	23.3915	29.7805	FALSE	FALSE	FALSE	FALSE	FALSE	FALSE	FALSE	FALSE	FALSE	FALSE	FALSE	FALSE
chr3	192942639	192943931	FGF12-237976	FGF12	0.2543	0.2789	common	Excitatory,Pericytes	FALSE	FALSE	FALSE	TRUE	FALSE	FALSE	3	192409049	192943285	Neuron	Distal Intergenic	-24784	2	1	237976	0.2666	0.2-0.3	20.2738	23.3259	FALSE	FALSE	FALSE	FALSE	FALSE	FALSE	FALSE	FALSE	FALSE	FALSE	FALSE	FALSE
chr3	193009802	193010671	FGF12-237981	FGF12	NA	0.2389	Ctrl	OPCs,Inhibitory,Excitatory	FALSE	FALSE	TRUE	TRUE	FALSE	TRUE	3	192409049	193010237	NA	Distal Intergenic	-91947	3	NA	237981	0.2389	0.2-0.3	NA	17.2279	FALSE	FALSE	FALSE	FALSE	FALSE	FALSE	FALSE	FALSE	FALSE	FALSE	FALSE	FALSE
chr3	192135020	192136157	FGF12-AS1-237794	FGF12-AS1	NA	0.2182	Ctrl	Inhibitory,Excitatory	FALSE	FALSE	TRUE	TRUE	FALSE	FALSE	3	192135589	192238037	NA	Distal Intergenic	-101880	2	NA	237794	0.2182	0.2-0.3	NA	12.8322	FALSE	FALSE	FALSE	FALSE	FALSE	FALSE	FALSE	FALSE	FALSE	FALSE	FALSE	FALSE
chr3	192155118	192157302	FGF12-AS1-237798	FGF12-AS1	NA	0.2068	Ctrl	Inhibitory,Excitatory,Pericytes,OPCs	FALSE	FALSE	TRUE	TRUE	FALSE	TRUE	3	192156210	192238037	NA	Intron (ENST00000445105.7/2257, intron 5 of 5)	-80735	4	NA	237798	0.2068	0.2-0.3	NA	17.3241	FALSE	FALSE	FALSE	FALSE	FALSE	FALSE	FALSE	FALSE	TRUE	FALSE	FALSE	FALSE
chr3	192170102	192170917	FGF12-AS1-237803	FGF12-AS1	0.2181	0.2222	common	Excitatory	FALSE	FALSE	FALSE	TRUE	FALSE	FALSE	3	192170510	192238037	Neuron	Exon (ENST00000445105.7/2257, exon 5 of 6)	-67120	1	1	237803	0.22015	0.2-0.3	14.585	15.9883	FALSE	FALSE	FALSE	FALSE	FALSE	FALSE	FALSE	FALSE	FALSE	FALSE	FALSE	FALSE
chr3	192173984	192174596	FGF12-AS1-237804	FGF12-AS1	NA	0.253	Ctrl	Inhibitory	FALSE	FALSE	TRUE	FALSE	FALSE	FALSE	3	192174290	192238037	Neuron	Intron (ENST00000445105.7/2257, intron 4 of 5)	-63441	1	1	237804	0.253	0.2-0.3	NA	21.4021	FALSE	FALSE	FALSE	FALSE	FALSE	FALSE	FALSE	FALSE	FALSE	FALSE	FALSE	FALSE
chr3	192178521	192179067	FGF12-AS1-237806	FGF12-AS1	NA	0.2001	Ctrl	Excitatory	FALSE	FALSE	FALSE	TRUE	FALSE	FALSE	3	192178794	192238037	GLU&Neuron	Intron (ENST00000445105.7/2257, intron 4 of 5)	-58970	1	2	237806	0.2001	0.2-0.3	NA	14.7981	FALSE	FALSE	FALSE	FALSE	FALSE	FALSE	FALSE	FALSE	FALSE	FALSE	FALSE	FALSE
chr3	192182943	192183603	FGF12-AS1-237807	FGF12-AS1	NA	0.2468	Ctrl	Inhibitory,Excitatory	FALSE	FALSE	TRUE	TRUE	FALSE	FALSE	3	192183273	192238037	Neuron	Intron (ENST00000445105.7/2257, intron 4 of 5)	-54434	2	1	237807	0.2468	0.2-0.3	NA	21.7804	FALSE	FALSE	FALSE	FALSE	FALSE	FALSE	FALSE	FALSE	FALSE	FALSE	FALSE	FALSE
chr3	192206901	192208016	FGF12-AS1-237813	FGF12-AS1	NA	0.21	Ctrl	Excitatory,Inhibitory,OPCs	FALSE	FALSE	TRUE	TRUE	FALSE	TRUE	3	192207459	192238037	Neuron	Intron (ENST00000445105.7/2257, intron 4 of 5)	-30021	3	1	237813	0.21	0.2-0.3	NA	13.909	FALSE	FALSE	FALSE	FALSE	FALSE	FALSE	FALSE	FALSE	FALSE	FALSE	FALSE	FALSE
chr3	192273028	192273907	FGF12-AS1-237829	FGF12-AS1	NA	0.2061	Ctrl	Inhibitory	FALSE	FALSE	TRUE	FALSE	FALSE	FALSE	3	192238037	192273468	NA	Intron (ENST00000414920.2/100873986, intron 3 of 4)	-4280	1	NA	237829	0.2061	0.2-0.3	NA	18.8956	FALSE	FALSE	FALSE	FALSE	FALSE	FALSE	FALSE	FALSE	FALSE	FALSE	FALSE	FALSE
chr3	192302525	192303799	FGF12-AS1-237833	FGF12-AS1	0.3009	0.2535	common	Excitatory,Inhibitory	FALSE	FALSE	TRUE	TRUE	FALSE	FALSE	3	192238037	192303162	GLU&Neuron	Intron (ENST00000445105.7/2257, intron 4 of 5)	-33777	2	2	237833	0.2772	0.2-0.3	27.923	26.6535	FALSE	FALSE	FALSE	FALSE	FALSE	FALSE	FALSE	FALSE	FALSE	FALSE	FALSE	FALSE
chr3	192307542	192307909	FGF12-AS1-237834	FGF12-AS1	NA	0.2049	Ctrl	Inhibitory,Excitatory	FALSE	FALSE	TRUE	TRUE	FALSE	FALSE	3	192238037	192307726	Neuron	Intron (ENST00000445105.7/2257, intron 4 of 5)	-38794	2	1	237834	0.2049	0.2-0.3	NA	13.3087	FALSE	FALSE	FALSE	FALSE	FALSE	FALSE	FALSE	FALSE	FALSE	FALSE	FALSE	FALSE
chr3	192371812	192373009	FGF12-AS1-237850	FGF12-AS1	NA	0.2902	Ctrl	Excitatory,OPCs,Inhibitory	FALSE	FALSE	TRUE	TRUE	FALSE	TRUE	3	192238037	192372411	Neuron	Intron (ENST00000445105.7/2257, intron 2 of 5)	36040	3	1	237850	0.2902	0.2-0.3	NA	30.8165	FALSE	FALSE	FALSE	FALSE	FALSE	FALSE	FALSE	FALSE	FALSE	FALSE	FALSE	FALSE
chr3	192407843	192410928	FGF12-AS1-237856	FGF12-AS1	0.3586	0.3964	common	Oligodendrocytes,OPCs,Excitatory,Astrocytes,Inhibitory,Pericytes,Endothelial	TRUE	FALSE	TRUE	TRUE	TRUE	TRUE	3	192238037	192409386	GABA&GLU&Neuron	Promoter	0	7	3	237856	0.3775	0.3-0.4	65.443	64.3317	FALSE	FALSE	FALSE	FALSE	FALSE	FALSE	FALSE	FALSE	FALSE	FALSE	FALSE	FALSE
chr3	192445253	192446260	FGF12-AS1-237866	FGF12-AS1	NA	0.2189	Ctrl	Inhibitory,Excitatory,Oligodendrocytes,OPCs,Astrocytes	TRUE	FALSE	TRUE	TRUE	TRUE	TRUE	3	192238037	192445757	GLU&Neuron&Oligodendrocytes	Intron (ENST00000445105.7/2257, intron 2 of 5)	-36205	5	3	237866	0.2189	0.2-0.3	NA	18.3168	FALSE	FALSE	FALSE	FALSE	FALSE	FALSE	FALSE	FALSE	FALSE	FALSE	FALSE	FALSE
chr3	192467140	192468210	FGF12-AS1-237868	FGF12-AS1	NA	0.2116	Ctrl	OPCs,Oligodendrocytes,Microglia,Excitatory,Inhibitory,Astrocytes,Pericytes	TRUE	TRUE	TRUE	TRUE	TRUE	TRUE	3	192238037	192467675	GLU&Neuron	Intron (ENST00000445105.7/2257, intron 2 of 5)	-46812	7	2	237868	0.2116	0.2-0.3	NA	16.1322	FALSE	FALSE	FALSE	FALSE	FALSE	FALSE	FALSE	TRUE	FALSE	FALSE	FALSE	FALSE
chr3	192514003	192515981	FGF12-AS1-237881	FGF12-AS1	0.2355	0.3159	common	Astrocytes,OPCs,Excitatory,Inhibitory	TRUE	FALSE	TRUE	TRUE	FALSE	TRUE	3	192238037	192514992	NA	Promoter	0	4	NA	237881	0.2757	0.2-0.3	18.2922	41.4809	FALSE	FALSE	FALSE	FALSE	FALSE	FALSE	FALSE	FALSE	FALSE	FALSE	FALSE	FALSE
chr3	192570869	192572112	FGF12-AS1-237892	FGF12-AS1	NA	0.2395	Ctrl	Excitatory,Inhibitory,Oligodendrocytes,OPCs,Astrocytes	TRUE	FALSE	TRUE	TRUE	TRUE	TRUE	3	192238037	192571491	GABA&GLU&Neuron&Oligodendrocytes	Intron (ENST00000445105.7/2257, intron 2 of 5)	55848	5	4	237892	0.2395	0.2-0.3	NA	23.771	FALSE	FALSE	FALSE	FALSE	FALSE	FALSE	FALSE	FALSE	FALSE	FALSE	FALSE	FALSE
chr3	192608297	192609604	FGF12-AS1-237899	FGF12-AS1	NA	0.2664	Ctrl	Excitatory,Inhibitory	FALSE	FALSE	TRUE	TRUE	FALSE	FALSE	3	192238037	192608951	GABA&GLU&Neuron	Intron (ENST00000445105.7/2257, intron 2 of 5)	93276	2	3	237899	0.2664	0.2-0.3	NA	33.804	FALSE	FALSE	FALSE	FALSE	FALSE	FALSE	FALSE	FALSE	FALSE	FALSE	FALSE	FALSE
chr3	192662873	192664102	FGF12-AS1-237912	FGF12-AS1	0.2095	NA	AD	Excitatory,Inhibitory	FALSE	FALSE	TRUE	TRUE	FALSE	FALSE	3	192238037	192663488	Neuron	Intron (ENST00000445105.7/2257, intron 2 of 5)	63398	2	1	237912	0.2095	0.2-0.3	10.0151	NA	FALSE	FALSE	FALSE	FALSE	FALSE	FALSE	FALSE	FALSE	FALSE	FALSE	FALSE	FALSE
chr3	192685843	192686338	FGF12-AS1-237918	FGF12-AS1	NA	0.2008	Ctrl	Inhibitory	FALSE	FALSE	TRUE	FALSE	FALSE	FALSE	3	192238037	192686091	NA	Intron (ENST00000445105.7/2257, intron 2 of 5)	41162	1	NA	237918	0.2008	0.2-0.3	NA	18.1024	FALSE	FALSE	FALSE	FALSE	FALSE	FALSE	FALSE	FALSE	FALSE	FALSE	FALSE	FALSE
chr3	192726218	192728250	FGF12-AS1-237928	FGF12-AS1	NA	0.2519	Ctrl	Excitatory,Inhibitory,OPCs,Astrocytes,Oligodendrocytes,Pericytes,Microglia,Endothelial	TRUE	TRUE	TRUE	TRUE	TRUE	TRUE	3	192238037	192727234	GABA&GLU	Promoter	0	8	2	237928	0.2519	0.2-0.3	NA	21.5067	FALSE	FALSE	FALSE	FALSE	FALSE	FALSE	FALSE	FALSE	FALSE	FALSE	FALSE	FALSE
chr3	192514003	192515981	FGF12-AS3-237881	FGF12-AS3	NA	0.256	Ctrl	Astrocytes,OPCs,Excitatory,Inhibitory	TRUE	FALSE	TRUE	TRUE	FALSE	TRUE	3	192514992	192516831	NA	Promoter	0	4	NA	237881	0.256	0.2-0.3	NA	11.5138	FALSE	FALSE	FALSE	FALSE	FALSE	FALSE	FALSE	FALSE	FALSE	FALSE	FALSE	FALSE
chr3	192608297	192609604	FGF12-AS3-237899	FGF12-AS3	NA	0.2068	Ctrl	Excitatory,Inhibitory	FALSE	FALSE	TRUE	TRUE	FALSE	FALSE	3	192516831	192608951	GABA&GLU&Neuron	Intron (ENST00000445105.7/2257, intron 2 of 5)	93276	2	3	237899	0.2068	0.2-0.3	NA	7.9023	FALSE	FALSE	FALSE	FALSE	FALSE	FALSE	FALSE	FALSE	FALSE	FALSE	FALSE	FALSE
chr3	192662873	192664102	FGF12-AS3-237912	FGF12-AS3	NA	0.2437	Ctrl	Excitatory,Inhibitory	FALSE	FALSE	TRUE	TRUE	FALSE	FALSE	3	192516831	192663488	Neuron	Intron (ENST00000445105.7/2257, intron 2 of 5)	63398	2	1	237912	0.2437	0.2-0.3	NA	12.5604	FALSE	FALSE	FALSE	FALSE	FALSE	FALSE	FALSE	FALSE	FALSE	FALSE	FALSE	FALSE
chr3	192685843	192686338	FGF12-AS3-237918	FGF12-AS3	NA	0.24	Ctrl	Inhibitory	FALSE	FALSE	TRUE	FALSE	FALSE	FALSE	3	192516831	192686091	NA	Intron (ENST00000445105.7/2257, intron 2 of 5)	41162	1	NA	237918	0.24	0.2-0.3	NA	8.1204	FALSE	FALSE	FALSE	FALSE	FALSE	FALSE	FALSE	FALSE	FALSE	FALSE	FALSE	FALSE
chr3	192753746	192754767	FGF12-AS3-237933	FGF12-AS3	0.2095	NA	AD	Inhibitory	FALSE	FALSE	TRUE	FALSE	FALSE	FALSE	3	192516831	192754257	GABA	Intron (ENST00000450716.5/2257, intron 1 of 5)	12997	1	1	237933	0.2095	0.2-0.3	13.7311	NA	FALSE	FALSE	FALSE	FALSE	FALSE	FALSE	FALSE	FALSE	FALSE	FALSE	FALSE	FALSE
chr3	192843044	192845012	FGF12-AS3-237952	FGF12-AS3	NA	0.2143	Ctrl	Inhibitory,Excitatory,Astrocytes	TRUE	FALSE	TRUE	TRUE	FALSE	FALSE	3	192516831	192844028	Neuron	Intron (ENST00000392452.3/151963, intron 1 of 1)	72844	3	1	237952	0.2143	0.2-0.3	NA	9.3799	FALSE	FALSE	FALSE	FALSE	FALSE	FALSE	FALSE	FALSE	TRUE	FALSE	FALSE	FALSE
chrX	139202679	139205489	FGF13-374686	FGF13	0.3931	0.4397	common	Inhibitory,Excitatory,OPCs,Oligodendrocytes,Microglia,Astrocytes	TRUE	TRUE	TRUE	TRUE	TRUE	TRUE	23	138711717	139204084	NA	Promoter	0	6	NA	374686	0.4164	0.4-0.5	56.2079	100.6098	FALSE	FALSE	FALSE	FALSE	FALSE	FALSE	FALSE	FALSE	FALSE	FALSE	FALSE	FALSE
chrX	138710000	138713041	FGF13-AS1-374652	FGF13-AS1	0.2155	0.2302	common	Excitatory,OPCs,Inhibitory,Oligodendrocytes,Astrocytes,Pericytes	TRUE	FALSE	TRUE	TRUE	TRUE	TRUE	23	138711452	138711521	GLU&Neuron	Promoter	0	6	2	374652	0.22285	0.2-0.3	9.5403	7.3532	FALSE	FALSE	FALSE	FALSE	FALSE	FALSE	FALSE	FALSE	FALSE	FALSE	FALSE	FALSE
chr13	101706494	101707043	FGF14-91662	FGF14	0.2471	0.2836	common	Excitatory,Inhibitory,Oligodendrocytes	FALSE	FALSE	TRUE	TRUE	TRUE	FALSE	13	101706769	101916645	NA	Exon (ENST00000618057.4/9358, exon 8 of 10)	108349	3	NA	91662	0.26535	0.2-0.3	16.4949	21.908	FALSE	FALSE	FALSE	FALSE	FALSE	FALSE	FALSE	FALSE	FALSE	FALSE	FALSE	FALSE
chr13	101710980	101712475	FGF14-91663	FGF14	0.3075	0.3747	common	Excitatory,Inhibitory	FALSE	FALSE	TRUE	TRUE	FALSE	FALSE	13	101711728	101916645	Neuron	3' UTR	112835	2	1	91663	0.3411	0.3-0.4	26.9289	47.3256	FALSE	FALSE	FALSE	FALSE	FALSE	FALSE	FALSE	FALSE	FALSE	FALSE	FALSE	FALSE
chr13	101775204	101775694	FGF14-91674	FGF14	0.2107	0.2836	common	Excitatory,Inhibitory	FALSE	FALSE	TRUE	TRUE	FALSE	FALSE	13	101775449	101916645	NA	Intron (ENST00000376143.5/2259, intron 3 of 4)	99600	2	NA	91674	0.24715	0.2-0.3	10.4098	21.4348	FALSE	FALSE	FALSE	FALSE	FALSE	FALSE	FALSE	FALSE	FALSE	FALSE	FALSE	FALSE
chr13	101780027	101781473	FGF14-91675	FGF14	0.3217	0.3225	common	Excitatory,Inhibitory	FALSE	FALSE	TRUE	TRUE	FALSE	FALSE	13	101780750	101916645	NA	Intron (ENST00000376143.5/2259, intron 3 of 4)	93821	2	NA	91675	0.3221	0.3-0.4	24.2097	32.556	FALSE	FALSE	FALSE	FALSE	FALSE	FALSE	FALSE	TRUE	FALSE	FALSE	FALSE	FALSE
chr13	101867345	101867877	FGF14-91689	FGF14	0.2608	0.3365	common	Inhibitory,Excitatory,OPCs	FALSE	FALSE	TRUE	TRUE	FALSE	TRUE	13	101867611	101916645	NA	Intron (ENST00000376143.5/2259, intron 3 of 4)	7417	3	NA	91689	0.29865	0.2-0.3	15.9513	27.2739	FALSE	FALSE	FALSE	FALSE	FALSE	FALSE	FALSE	FALSE	FALSE	FALSE	FALSE	FALSE
chr13	101875766	101876441	FGF14-91691	FGF14	0.2786	0.3029	common	OPCs,Inhibitory	FALSE	FALSE	TRUE	FALSE	FALSE	TRUE	13	101876104	101916645	NA	Promoter	-473	2	NA	91691	0.29075	0.2-0.3	18.4412	22.5591	FALSE	FALSE	FALSE	FALSE	FALSE	FALSE	FALSE	FALSE	FALSE	FALSE	FALSE	FALSE
chr13	101884862	101885826	FGF14-91693	FGF14	0.2575	0.2974	common	Excitatory	FALSE	FALSE	FALSE	TRUE	FALSE	FALSE	13	101885344	101916645	NA	Intron (ENST00000376143.5/2259, intron 1 of 4)	-9569	1	NA	91693	0.27745	0.2-0.3	14.6683	22.8397	FALSE	FALSE	FALSE	FALSE	FALSE	FALSE	FALSE	FALSE	FALSE	FALSE	FALSE	FALSE
chr13	101892714	101893297	FGF14-91695	FGF14	NA	0.2636	Ctrl	OPCs	FALSE	FALSE	FALSE	FALSE	FALSE	TRUE	13	101893006	101916645	NA	Intron (ENST00000376143.5/2259, intron 1 of 4)	-17421	1	NA	91695	0.2636	0.2-0.3	NA	16.9846	FALSE	FALSE	FALSE	FALSE	FALSE	FALSE	FALSE	FALSE	FALSE	FALSE	FALSE	FALSE
chr13	101898369	101899051	FGF14-91697	FGF14	0.2172	0.2731	common	Excitatory	FALSE	FALSE	FALSE	TRUE	FALSE	FALSE	13	101898710	101916645	NA	Intron (ENST00000376143.5/2259, intron 1 of 4)	17894	1	NA	91697	0.24515	0.2-0.3	11.2618	17.7802	TRUE	TRUE	FALSE	FALSE	FALSE	FALSE	FALSE	FALSE	FALSE	FALSE	FALSE	FALSE
chr13	101915319	101915602	FGF14-91698	FGF14	0.306	0.3233	common	Inhibitory	FALSE	FALSE	TRUE	FALSE	FALSE	FALSE	13	101915461	101916645	NA	Intron (ENST00000376143.5/2259, intron 1 of 4)	1343	1	NA	91698	0.31465	0.3-0.4	28.1041	42.8274	TRUE	TRUE	FALSE	FALSE	FALSE	FALSE	TRUE	FALSE	FALSE	FALSE	FALSE	FALSE
chr13	101915820	101918684	FGF14-91699	FGF14	0.6557	0.7043	common	Inhibitory,OPCs,Excitatory,Oligodendrocytes,Astrocytes	TRUE	FALSE	TRUE	TRUE	TRUE	TRUE	13	101916645	101917252	NA	Promoter	0	5	NA	91699	0.68	>0.6	160.2936	266.6519	TRUE	TRUE	FALSE	FALSE	FALSE	FALSE	FALSE	TRUE	TRUE	FALSE	FALSE	FALSE
chr13	101919540	101920162	FGF14-91700	FGF14	0.3377	0.3709	common	OPCs,Astrocytes,Inhibitory,Excitatory	TRUE	FALSE	TRUE	TRUE	FALSE	TRUE	13	101916645	101919851	GABA&Neuron	Intron (ENST00000376131.8/2259, intron 1 of 4)	-2596	4	2	91700	0.3543	0.3-0.4	26.9651	47.5335	TRUE	TRUE	FALSE	FALSE	FALSE	FALSE	FALSE	FALSE	FALSE	FALSE	FALSE	FALSE
chr13	101931169	101931624	FGF14-91702	FGF14	0.2451	0.3211	common	Inhibitory	FALSE	FALSE	TRUE	FALSE	FALSE	FALSE	13	101916645	101931397	GABA&Neuron	Intron (ENST00000376131.8/2259, intron 1 of 4)	-14225	1	2	91702	0.2831	0.2-0.3	18.5403	46.7281	FALSE	FALSE	FALSE	FALSE	FALSE	FALSE	FALSE	FALSE	FALSE	FALSE	FALSE	FALSE
chr13	101941197	101941662	FGF14-91703	FGF14	0.243	0.2709	common	Excitatory	FALSE	FALSE	FALSE	TRUE	FALSE	FALSE	13	101916645	101941430	NA	Intron (ENST00000376131.8/2259, intron 1 of 4)	-24253	1	NA	91703	0.25695	0.2-0.3	12.247	17.3684	TRUE	TRUE	FALSE	FALSE	FALSE	FALSE	FALSE	FALSE	FALSE	FALSE	FALSE	FALSE
chr13	101942039	101942999	FGF14-91704	FGF14	0.2512	0.3302	common	Excitatory,Oligodendrocytes,OPCs,Inhibitory,Astrocytes	TRUE	FALSE	TRUE	TRUE	TRUE	TRUE	13	101916645	101942519	Neuron	Intron (ENST00000376131.8/2259, intron 1 of 4)	24747	5	1	91704	0.2907	0.2-0.3	16.1047	29.2772	TRUE	TRUE	FALSE	FALSE	FALSE	FALSE	FALSE	FALSE	FALSE	FALSE	FALSE	FALSE
chr13	101954545	101955492	FGF14-91706	FGF14	0.2892	0.3545	common	Inhibitory	FALSE	FALSE	TRUE	FALSE	FALSE	FALSE	13	101916645	101955019	NA	Intron (ENST00000376131.8/2259, intron 1 of 4)	12254	1	NA	91706	0.32185	0.3-0.4	23.0202	34.1585	TRUE	TRUE	FALSE	FALSE	FALSE	FALSE	FALSE	FALSE	TRUE	FALSE	FALSE	FALSE
chr13	101977225	101978019	FGF14-91711	FGF14	0.2472	0.3148	common	Inhibitory	FALSE	FALSE	TRUE	FALSE	FALSE	FALSE	13	101916645	101977622	Neuron	Intron (ENST00000376131.8/2259, intron 1 of 4)	-9480	1	1	91711	0.281	0.2-0.3	16.3742	33.8651	TRUE	TRUE	FALSE	FALSE	FALSE	FALSE	FALSE	FALSE	FALSE	FALSE	FALSE	FALSE
chr13	101978685	101979172	FGF14-91712	FGF14	0.2103	0.2676	common	OPCs,Inhibitory	FALSE	FALSE	TRUE	FALSE	FALSE	TRUE	13	101916645	101978929	Neuron	Intron (ENST00000376131.8/2259, intron 1 of 4)	-10940	2	1	91712	0.23895	0.2-0.3	12.5342	24.154	FALSE	FALSE	FALSE	FALSE	FALSE	FALSE	FALSE	FALSE	FALSE	FALSE	FALSE	FALSE
chr13	101996579	101997807	FGF14-91715	FGF14	-0.2147	NA	AD	Oligodendrocytes,Excitatory,Inhibitory,OPCs	FALSE	FALSE	TRUE	TRUE	TRUE	TRUE	13	101916645	101997193	Neuron&Oligodendrocytes	Intron (ENST00000376131.8/2259, intron 1 of 4)	-28834	4	2	91715	-0.2147	0.2-0.3	24.8842	NA	TRUE	TRUE	FALSE	FALSE	FALSE	FALSE	FALSE	FALSE	FALSE	FALSE	FALSE	FALSE
chr13	102003789	102004748	FGF14-91716	FGF14	0.2764	0.3602	common	Excitatory,Inhibitory	FALSE	FALSE	TRUE	TRUE	FALSE	FALSE	13	101916645	102004269	Neuron	Intron (ENST00000376131.8/2259, intron 1 of 4)	-36044	2	1	91716	0.3183	0.3-0.4	19.2724	33.8862	TRUE	TRUE	FALSE	FALSE	FALSE	FALSE	FALSE	FALSE	FALSE	FALSE	FALSE	FALSE
chr13	102004757	102005482	FGF14-91717	FGF14	0.2821	0.2937	common	Inhibitory	FALSE	FALSE	TRUE	FALSE	FALSE	FALSE	13	101916645	102005120	Neuron	Intron (ENST00000376131.8/2259, intron 1 of 4)	-37012	1	1	91717	0.2879	0.2-0.3	23.1879	29.1035	TRUE	TRUE	FALSE	FALSE	FALSE	FALSE	FALSE	FALSE	FALSE	FALSE	FALSE	FALSE
chr13	102010031	102013205	FGF14-91718	FGF14	0.5369	0.6415	common	Excitatory,Inhibitory,OPCs	FALSE	FALSE	TRUE	TRUE	FALSE	TRUE	13	101916645	102011618	GABA&Neuron	Intron (ENST00000376131.8/2259, intron 1 of 4)	32799	3	2	91718	0.5892	0.4-0.6	79.9984	168.3963	TRUE	TRUE	FALSE	FALSE	FALSE	FALSE	FALSE	FALSE	FALSE	FALSE	FALSE	FALSE
chr13	102018921	102020524	FGF14-91719	FGF14	0.3899	0.4413	common	Excitatory,Inhibitory	FALSE	FALSE	TRUE	TRUE	FALSE	FALSE	13	101916645	102019723	Neuron	Intron (ENST00000376131.8/2259, intron 1 of 4)	25480	2	1	91719	0.4156	0.4-0.5	42.1882	64.6762	FALSE	FALSE	FALSE	FALSE	FALSE	FALSE	FALSE	FALSE	FALSE	FALSE	FALSE	FALSE
chr13	102028824	102029166	FGF14-91721	FGF14	0.2577	0.3358	common	OPCs,Inhibitory,Excitatory	FALSE	FALSE	TRUE	TRUE	FALSE	TRUE	13	101916645	102028995	GABA&Neuron	Intron (ENST00000376131.8/2259, intron 1 of 4)	16838	3	2	91721	0.29675	0.2-0.3	20.6957	35.6463	TRUE	TRUE	FALSE	FALSE	FALSE	FALSE	FALSE	FALSE	FALSE	FALSE	FALSE	FALSE
chr13	102030370	102031176	FGF14-91722	FGF14	0.2827	0.3156	common	Excitatory	FALSE	FALSE	FALSE	TRUE	FALSE	FALSE	13	101916645	102030773	Neuron	Intron (ENST00000376131.8/2259, intron 1 of 4)	14828	1	1	91722	0.29915	0.2-0.3	20.3522	30.3116	TRUE	TRUE	FALSE	FALSE	FALSE	FALSE	FALSE	TRUE	FALSE	FALSE	FALSE	FALSE
chr13	102033397	102034515	FGF14-91723	FGF14	0.3308	0.4475	common	Inhibitory,OPCs,Oligodendrocytes	FALSE	FALSE	TRUE	FALSE	TRUE	TRUE	13	101916645	102033956	GABA&Neuron	Intron (ENST00000376131.8/2259, intron 1 of 4)	11489	3	2	91723	0.38915	0.3-0.4	31.2236	69.0905	TRUE	TRUE	FALSE	FALSE	FALSE	FALSE	FALSE	TRUE	TRUE	FALSE	FALSE	FALSE
chr13	102044893	102045438	FGF14-91726	FGF14	0.2462	0.2519	common	Excitatory	FALSE	FALSE	FALSE	TRUE	FALSE	FALSE	13	101916645	102045166	Neuron	Intron (ENST00000376131.8/2259, intron 1 of 4)	566	1	1	91726	0.24905	0.2-0.3	12.4632	16.8755	TRUE	TRUE	FALSE	FALSE	FALSE	FALSE	FALSE	FALSE	FALSE	FALSE	FALSE	FALSE
chr13	102070875	102071326	FGF14-91731	FGF14	0.2906	0.3199	common	Inhibitory,Excitatory	FALSE	FALSE	TRUE	TRUE	FALSE	FALSE	13	101916645	102071101	Neuron	Intron (ENST00000376131.8/2259, intron 1 of 4)	-24872	2	1	91731	0.30525	0.3-0.4	20.4912	25.4717	TRUE	TRUE	FALSE	FALSE	FALSE	FALSE	FALSE	TRUE	FALSE	FALSE	FALSE	FALSE
chr13	102071586	102072050	FGF14-91732	FGF14	0.3116	0.3673	common	Excitatory,Inhibitory	FALSE	FALSE	TRUE	TRUE	FALSE	FALSE	13	101916645	102071818	Neuron	Intron (ENST00000376131.8/2259, intron 1 of 4)	-25583	2	1	91732	0.33945	0.3-0.4	22.634	36.7896	TRUE	TRUE	FALSE	FALSE	FALSE	FALSE	FALSE	FALSE	FALSE	FALSE	FALSE	FALSE
chr13	102079696	102080737	FGF14-91734	FGF14	0.2384	0.2629	common	Excitatory	FALSE	FALSE	FALSE	TRUE	FALSE	FALSE	13	101916645	102080217	NA	Intron (ENST00000376131.8/2259, intron 1 of 4)	-33693	1	NA	91734	0.25065	0.2-0.3	11.0078	16.2134	TRUE	TRUE	FALSE	FALSE	FALSE	FALSE	FALSE	FALSE	FALSE	FALSE	FALSE	FALSE
chr13	102097415	102098205	FGF14-91738	FGF14	0.3014	0.3458	common	Inhibitory,OPCs,Excitatory	FALSE	FALSE	TRUE	TRUE	FALSE	TRUE	13	101916645	102097810	NA	Intron (ENST00000376131.8/2259, intron 1 of 4)	-51412	3	NA	91738	0.3236	0.3-0.4	22.1219	37.6083	TRUE	TRUE	FALSE	FALSE	FALSE	FALSE	FALSE	FALSE	FALSE	FALSE	FALSE	FALSE
chr13	102130771	102131617	FGF14-91743	FGF14	0.2665	0.3237	common	Excitatory,Inhibitory,OPCs	FALSE	FALSE	TRUE	TRUE	FALSE	TRUE	13	101916645	102131194	Neuron	Intron (ENST00000376131.8/2259, intron 1 of 4)	-84768	3	1	91743	0.2951	0.2-0.3	15.0521	30.8455	TRUE	TRUE	FALSE	FALSE	FALSE	FALSE	FALSE	FALSE	FALSE	FALSE	FALSE	FALSE
chr13	102139513	102139890	FGF14-91744	FGF14	0.2385	0.3006	common	Inhibitory,Excitatory	FALSE	FALSE	TRUE	TRUE	FALSE	FALSE	13	101916645	102139702	Neuron	Intron (ENST00000376131.8/2259, intron 1 of 4)	-93510	2	1	91744	0.26955	0.2-0.3	14.2674	23.1755	TRUE	TRUE	FALSE	FALSE	FALSE	FALSE	FALSE	FALSE	FALSE	FALSE	FALSE	FALSE
chr13	102141039	102142692	FGF14-91745	FGF14	0.3477	0.4005	common	Excitatory,Astrocytes,Inhibitory,Oligodendrocytes,OPCs	TRUE	FALSE	TRUE	TRUE	TRUE	TRUE	13	101916645	102141866	Neuron	Intron (ENST00000376131.8/2259, intron 1 of 4)	-95036	5	1	91745	0.3741	0.3-0.4	29.4409	44.2429	TRUE	TRUE	FALSE	FALSE	FALSE	FALSE	FALSE	TRUE	FALSE	FALSE	FALSE	FALSE
chr13	102152337	102153583	FGF14-91747	FGF14	0.3171	0.3272	common	Excitatory,Inhibitory	FALSE	FALSE	TRUE	TRUE	FALSE	FALSE	13	101916645	102152960	Neuron	Intron (ENST00000376131.8/2259, intron 1 of 4)	-106334	2	1	91747	0.32215	0.3-0.4	21.7338	27.2812	TRUE	TRUE	FALSE	FALSE	FALSE	FALSE	FALSE	FALSE	FALSE	FALSE	FALSE	FALSE
chr13	102162052	102162873	FGF14-91749	FGF14	0.2981	0.4077	common	Inhibitory	FALSE	FALSE	TRUE	FALSE	FALSE	FALSE	13	101916645	102162463	NA	Intron (ENST00000376131.8/2259, intron 1 of 4)	-116049	1	NA	91749	0.3529	0.3-0.4	24.617	70.7446	FALSE	FALSE	FALSE	FALSE	FALSE	FALSE	FALSE	TRUE	FALSE	FALSE	FALSE	FALSE
chr13	102176962	102177709	FGF14-91752	FGF14	0.324	0.3244	common	Inhibitory,OPCs,Excitatory	FALSE	FALSE	TRUE	TRUE	FALSE	TRUE	13	101916645	102177336	Neuron	Intron (ENST00000376131.8/2259, intron 1 of 4)	-130959	3	1	91752	0.3242	0.3-0.4	21.0658	31.9374	TRUE	TRUE	FALSE	FALSE	FALSE	FALSE	FALSE	TRUE	FALSE	FALSE	FALSE	FALSE
chr13	102195611	102196550	FGF14-91754	FGF14	0.271	0.2774	common	OPCs	FALSE	FALSE	FALSE	FALSE	FALSE	TRUE	13	101916645	102196081	NA	Intron (ENST00000376131.8/2259, intron 1 of 4)	-149608	1	NA	91754	0.2742	0.2-0.3	23.1985	31.3634	TRUE	TRUE	FALSE	FALSE	FALSE	FALSE	FALSE	FALSE	FALSE	FALSE	FALSE	FALSE
chr13	102207839	102208313	FGF14-91755	FGF14	NA	0.2178	Ctrl	OPCs	FALSE	FALSE	FALSE	FALSE	FALSE	TRUE	13	101916645	102208076	NA	Intron (ENST00000376131.8/2259, intron 1 of 4)	159086	1	NA	91755	0.2178	0.2-0.3	NA	13.9825	TRUE	TRUE	FALSE	FALSE	FALSE	FALSE	FALSE	FALSE	FALSE	FALSE	FALSE	FALSE
chr13	102212763	102213180	FGF14-91757	FGF14	0.2424	0.2484	common	Excitatory	FALSE	FALSE	FALSE	TRUE	FALSE	FALSE	13	101916645	102212972	Neuron	Intron (ENST00000376131.8/2259, intron 1 of 4)	154219	1	1	91757	0.2454	0.2-0.3	12.1869	19.3377	TRUE	TRUE	FALSE	FALSE	FALSE	FALSE	FALSE	FALSE	FALSE	FALSE	FALSE	FALSE
chr13	102214530	102216081	FGF14-91758	FGF14	0.3038	0.3443	common	Excitatory	FALSE	FALSE	FALSE	TRUE	FALSE	FALSE	13	101916645	102215306	Neuron	Intron (ENST00000376131.8/2259, intron 1 of 4)	151318	1	1	91758	0.32405	0.3-0.4	22.3167	36.2937	TRUE	TRUE	FALSE	FALSE	FALSE	FALSE	FALSE	FALSE	FALSE	FALSE	FALSE	FALSE
chr13	102222507	102223365	FGF14-91760	FGF14	0.2308	0.3045	common	Excitatory,Inhibitory,OPCs	FALSE	FALSE	TRUE	TRUE	FALSE	TRUE	13	101916645	102222936	NA	Intron (ENST00000376131.8/2259, intron 1 of 4)	144034	3	NA	91760	0.26765	0.2-0.3	14.8553	27.5741	TRUE	TRUE	FALSE	FALSE	FALSE	FALSE	FALSE	FALSE	FALSE	FALSE	FALSE	FALSE
chr13	102236492	102237540	FGF14-91763	FGF14	0.382	0.4361	common	OPCs,Excitatory,Inhibitory	FALSE	FALSE	TRUE	TRUE	FALSE	TRUE	13	101916645	102237016	Neuron	Intron (ENST00000376131.8/2259, intron 1 of 4)	129859	3	1	91763	0.40905	0.4-0.5	37.6193	54.7482	TRUE	TRUE	FALSE	FALSE	FALSE	FALSE	FALSE	FALSE	FALSE	FALSE	FALSE	FALSE
chr13	102239206	102239636	FGF14-91764	FGF14	0.2552	0.292	common	Inhibitory,Excitatory	FALSE	FALSE	TRUE	TRUE	FALSE	FALSE	13	101916645	102239421	Neuron	Intron (ENST00000376131.8/2259, intron 1 of 4)	127763	2	1	91764	0.2736	0.2-0.3	17.0874	23.771	TRUE	TRUE	FALSE	FALSE	FALSE	FALSE	FALSE	FALSE	FALSE	FALSE	FALSE	FALSE
chr13	102240000	102240664	FGF14-91765	FGF14	0.3499	0.4365	common	Excitatory,Inhibitory	FALSE	FALSE	TRUE	TRUE	FALSE	FALSE	13	101916645	102240332	Neuron	Intron (ENST00000376131.8/2259, intron 1 of 4)	126735	2	1	91765	0.3932	0.3-0.4	29.1549	48.5872	TRUE	TRUE	FALSE	FALSE	FALSE	FALSE	FALSE	FALSE	FALSE	FALSE	FALSE	FALSE
chr13	102240902	102241484	FGF14-91766	FGF14	0.2902	0.2972	common	OPCs	FALSE	FALSE	FALSE	FALSE	FALSE	TRUE	13	101916645	102241193	NA	Intron (ENST00000376131.8/2259, intron 1 of 4)	125915	1	NA	91766	0.2937	0.2-0.3	21.8386	34.1264	TRUE	TRUE	FALSE	FALSE	FALSE	FALSE	FALSE	FALSE	FALSE	FALSE	FALSE	FALSE
chr13	102259518	102260177	FGF14-91769	FGF14	0.2576	0.3031	common	Excitatory	FALSE	FALSE	FALSE	TRUE	FALSE	FALSE	13	101916645	102259848	Neuron	Intron (ENST00000376131.8/2259, intron 1 of 4)	107222	1	1	91769	0.28035	0.2-0.3	14.4461	23.1514	TRUE	TRUE	FALSE	FALSE	FALSE	FALSE	FALSE	FALSE	FALSE	FALSE	FALSE	FALSE
chr13	102260309	102260980	FGF14-91770	FGF14	0.2679	0.3585	common	OPCs,Excitatory,Inhibitory	FALSE	FALSE	TRUE	TRUE	FALSE	TRUE	13	101916645	102260645	Neuron	Intron (ENST00000376131.8/2259, intron 1 of 4)	106419	3	1	91770	0.3132	0.3-0.4	16.806	30.2382	TRUE	TRUE	FALSE	FALSE	FALSE	TRUE	FALSE	FALSE	FALSE	FALSE	FALSE	FALSE
chr13	102261220	102261652	FGF14-91771	FGF14	0.2072	0.2869	common	Inhibitory,Excitatory	FALSE	FALSE	TRUE	TRUE	FALSE	FALSE	13	101916645	102261436	Neuron	Intron (ENST00000376131.8/2259, intron 1 of 4)	105747	2	1	91771	0.24705	0.2-0.3	12.3694	21.0367	TRUE	TRUE	FALSE	FALSE	FALSE	FALSE	FALSE	FALSE	FALSE	FALSE	FALSE	FALSE
chr13	102267173	102267510	FGF14-91772	FGF14	NA	0.2174	Ctrl	Excitatory	FALSE	FALSE	FALSE	TRUE	FALSE	FALSE	13	101916645	102267342	NA	Intron (ENST00000376131.8/2259, intron 1 of 4)	99889	1	NA	91772	0.2174	0.2-0.3	NA	11.4849	TRUE	TRUE	FALSE	FALSE	FALSE	FALSE	FALSE	FALSE	FALSE	FALSE	FALSE	FALSE
chr13	102297826	102298354	FGF14-91778	FGF14	0.2866	0.25	common	Inhibitory,Excitatory	FALSE	FALSE	TRUE	TRUE	FALSE	FALSE	13	101916645	102298090	Neuron	Intron (ENST00000376131.8/2259, intron 1 of 4)	69045	2	1	91778	0.2683	0.2-0.3	18.7645	23.2939	TRUE	TRUE	FALSE	FALSE	FALSE	FALSE	FALSE	FALSE	FALSE	FALSE	FALSE	FALSE
chr13	102299338	102299746	FGF14-91779	FGF14	0.2192	0.3103	common	Excitatory	FALSE	FALSE	FALSE	TRUE	FALSE	FALSE	13	101916645	102299542	Neuron	Intron (ENST00000376131.8/2259, intron 1 of 4)	67653	1	1	91779	0.26475	0.2-0.3	14.9378	20.7587	TRUE	TRUE	FALSE	FALSE	FALSE	FALSE	FALSE	FALSE	FALSE	FALSE	FALSE	FALSE
chr13	102308687	102310152	FGF14-91780	FGF14	0.4942	0.5449	common	Excitatory,Inhibitory,Astrocytes,OPCs	TRUE	FALSE	TRUE	TRUE	FALSE	TRUE	13	101916645	102309420	GABA&GLU&Neuron	Intron (ENST00000376131.8/2259, intron 1 of 4)	57247	4	3	91780	0.51955	0.4-0.6	63.9188	95.3981	TRUE	TRUE	FALSE	FALSE	FALSE	FALSE	FALSE	FALSE	FALSE	FALSE	FALSE	FALSE
chr13	102310504	102311747	FGF14-91781	FGF14	0.3939	0.3689	common	Excitatory,Pericytes,Astrocytes,OPCs	TRUE	FALSE	FALSE	TRUE	FALSE	TRUE	13	101916645	102311126	Neuron	Intron (ENST00000376131.8/2259, intron 1 of 4)	55652	4	1	91781	0.3814	0.3-0.4	36.5616	52.4979	TRUE	TRUE	FALSE	FALSE	FALSE	FALSE	FALSE	FALSE	FALSE	FALSE	FALSE	FALSE
chr13	102312821	102313302	FGF14-91782	FGF14	0.3155	0.3426	common	OPCs,Inhibitory	FALSE	FALSE	TRUE	FALSE	FALSE	TRUE	13	101916645	102313062	Neuron	Intron (ENST00000376131.8/2259, intron 1 of 4)	54097	2	1	91782	0.32905	0.3-0.4	22.4286	39.9351	TRUE	TRUE	FALSE	FALSE	FALSE	FALSE	FALSE	FALSE	FALSE	FALSE	FALSE	FALSE
chr13	102317416	102319601	FGF14-91783	FGF14	0.3317	0.2104	common	Astrocytes,OPCs,Excitatory,Inhibitory,Oligodendrocytes	TRUE	FALSE	TRUE	TRUE	TRUE	TRUE	13	101916645	102318509	Astrocytes&Neuron	Intron (ENST00000376131.8/2259, intron 1 of 4)	47798	5	2	91783	0.27105	0.2-0.3	26.6429	13.7623	TRUE	TRUE	FALSE	FALSE	FALSE	FALSE	FALSE	FALSE	FALSE	FALSE	FALSE	FALSE
chr13	102333035	102335167	FGF14-91787	FGF14	0.3391	0.3999	common	Excitatory,Inhibitory	FALSE	FALSE	TRUE	TRUE	FALSE	FALSE	13	101916645	102334101	Neuron	Intron (ENST00000376131.8/2259, intron 1 of 4)	32232	2	1	91787	0.3695	0.3-0.4	35.0526	54.3224	TRUE	TRUE	FALSE	FALSE	FALSE	FALSE	FALSE	FALSE	FALSE	FALSE	FALSE	FALSE
chr13	102339805	102340520	FGF14-91788	FGF14	0.3199	0.3506	common	OPCs,Inhibitory	FALSE	FALSE	TRUE	FALSE	FALSE	TRUE	13	101916645	102340163	Neuron	Intron (ENST00000376131.8/2259, intron 1 of 4)	26879	2	1	91788	0.33525	0.3-0.4	20.8384	33.256	FALSE	FALSE	FALSE	FALSE	FALSE	FALSE	FALSE	TRUE	FALSE	FALSE	FALSE	FALSE
chr13	102343054	102343988	FGF14-91789	FGF14	0.378	0.3773	common	Inhibitory,Excitatory,OPCs	FALSE	FALSE	TRUE	TRUE	FALSE	TRUE	13	101916645	102343521	GABA&GLU&Neuron	Intron (ENST00000376131.8/2259, intron 1 of 4)	23411	3	3	91789	0.37765	0.3-0.4	32.8299	47.3968	TRUE	TRUE	FALSE	FALSE	FALSE	FALSE	FALSE	FALSE	FALSE	FALSE	FALSE	FALSE
chr13	102348119	102349319	FGF14-91791	FGF14	0.3697	0.3877	common	Excitatory,Inhibitory	FALSE	FALSE	TRUE	TRUE	FALSE	FALSE	13	101916645	102348719	Neuron	Intron (ENST00000376131.8/2259, intron 1 of 4)	18080	2	1	91791	0.3787	0.3-0.4	33.7156	42.022	TRUE	TRUE	FALSE	FALSE	FALSE	FALSE	FALSE	FALSE	FALSE	FALSE	FALSE	FALSE
chr13	102353262	102353845	FGF14-91793	FGF14	0.2121	0.3056	common	Excitatory	FALSE	FALSE	FALSE	TRUE	FALSE	FALSE	13	101916645	102353554	Neuron	Intron (ENST00000376131.8/2259, intron 1 of 4)	13554	1	1	91793	0.25885	0.2-0.3	14.4683	30.6379	FALSE	FALSE	FALSE	FALSE	FALSE	FALSE	FALSE	FALSE	TRUE	FALSE	FALSE	FALSE
chr13	102369015	102369676	FGF14-91798	FGF14	0.2457	0.2666	common	Excitatory,Inhibitory	FALSE	FALSE	TRUE	TRUE	FALSE	FALSE	13	101916645	102369346	Neuron	Intron (ENST00000451630.1/100874081, intron 1 of 1)	1452	2	1	91798	0.25615	0.2-0.3	18.0701	17.7215	FALSE	FALSE	FALSE	FALSE	FALSE	FALSE	FALSE	FALSE	FALSE	FALSE	FALSE	FALSE
chr13	102393844	102395145	FGF14-91802	FGF14	-0.4089	-0.4281	common	Oligodendrocytes,Astrocytes,Microglia,Inhibitory,OPCs,Excitatory,Endothelial,Pericytes	TRUE	TRUE	TRUE	TRUE	TRUE	TRUE	13	101916645	102394495	GABA	Promoter	0	8	1	91802	-0.4185	0.4-0.5	84.3332	94.5237	TRUE	TRUE	FALSE	FALSE	FALSE	FALSE	FALSE	FALSE	TRUE	FALSE	FALSE	FALSE
chr13	102399604	102402695	FGF14-91803	FGF14	0.6144	0.6897	common	Excitatory,Inhibitory,Astrocytes,OPCs,Oligodendrocytes,Microglia,Pericytes	TRUE	TRUE	TRUE	TRUE	TRUE	TRUE	13	101916645	102401150	GABA&GLU	Promoter	0	7	2	91803	0.65205	>0.6	149.0399	258.777	TRUE	TRUE	FALSE	FALSE	FALSE	FALSE	FALSE	FALSE	TRUE	FALSE	FALSE	FALSE
chr13	102452191	102453276	FGF14-91806	FGF14	0.2427	0.3085	common	Excitatory,Inhibitory	FALSE	FALSE	TRUE	TRUE	FALSE	FALSE	13	101916645	102452734	NA	Distal Intergenic	-49735	2	NA	91806	0.2756	0.2-0.3	16.6217	25.3993	FALSE	FALSE	FALSE	FALSE	FALSE	FALSE	FALSE	FALSE	FALSE	FALSE	FALSE	FALSE
chr13	102492030	102493070	FGF14-91813	FGF14	0.2218	0.2174	common	Inhibitory	FALSE	FALSE	TRUE	FALSE	FALSE	FALSE	13	101916645	102492550	NA	Distal Intergenic	-89574	1	NA	91813	0.2196	0.2-0.3	13.5942	14.1621	FALSE	FALSE	FALSE	FALSE	FALSE	FALSE	FALSE	FALSE	FALSE	FALSE	FALSE	FALSE
chr13	102536722	102538160	FGF14-91816	FGF14	0.286	0.3173	common	Excitatory	FALSE	FALSE	FALSE	TRUE	FALSE	FALSE	13	101916645	102537441	Neuron	Distal Intergenic	-58826	1	1	91816	0.30165	0.3-0.4	16.7331	25.8568	FALSE	FALSE	FALSE	FALSE	FALSE	FALSE	FALSE	FALSE	FALSE	FALSE	FALSE	FALSE
chr13	102555252	102556613	FGF14-91817	FGF14	NA	0.2776	Ctrl	Inhibitory,Excitatory,Oligodendrocytes,OPCs	FALSE	FALSE	TRUE	TRUE	TRUE	TRUE	13	101916645	102555933	NA	Distal Intergenic	-40373	4	NA	91817	0.2776	0.2-0.3	NA	19.0963	FALSE	FALSE	FALSE	FALSE	FALSE	FALSE	FALSE	FALSE	FALSE	FALSE	FALSE	FALSE
chr13	102569076	102570494	FGF14-91819	FGF14	0.3878	0.4522	common	Excitatory,Inhibitory	FALSE	FALSE	TRUE	TRUE	FALSE	FALSE	13	101916645	102569785	Neuron	Distal Intergenic	-26492	2	1	91819	0.42	0.4-0.5	34.4673	60.7661	TRUE	TRUE	FALSE	FALSE	FALSE	FALSE	FALSE	FALSE	FALSE	FALSE	FALSE	FALSE
chr13	102570814	102571356	FGF14-91820	FGF14	0.2541	0.3958	common	Inhibitory,Excitatory	FALSE	FALSE	TRUE	TRUE	FALSE	FALSE	13	101916645	102571085	Neuron	Distal Intergenic	-25630	2	1	91820	0.32495	0.3-0.4	16.106	48.6409	TRUE	TRUE	FALSE	FALSE	FALSE	FALSE	FALSE	FALSE	FALSE	FALSE	FALSE	FALSE
chr13	102591737	102592696	FGF14-91824	FGF14	NA	0.2078	Ctrl	Astrocytes,Oligodendrocytes,Excitatory,Inhibitory,Microglia,OPCs	TRUE	TRUE	TRUE	TRUE	TRUE	TRUE	13	101916645	102592217	Astrocytes&GABA&GLU&Microglia&Neuron&Oligodendrocytes	Distal Intergenic	-4290	6	6	91824	0.2078	0.2-0.3	NA	9.8146	TRUE	TRUE	FALSE	FALSE	FALSE	FALSE	FALSE	FALSE	FALSE	FALSE	FALSE	FALSE
chr13	102596013	102597871	FGF14-91825	FGF14	-0.3782	-0.4567	common	Oligodendrocytes,Microglia,Excitatory,Astrocytes,Inhibitory,OPCs,Pericytes,Endothelial	TRUE	TRUE	TRUE	TRUE	TRUE	TRUE	13	101916645	102596942	GABA&GLU	Promoter	0	8	2	91825	-0.41745	0.4-0.5	57.5988	88.8591	TRUE	TRUE	FALSE	FALSE	FALSE	FALSE	FALSE	FALSE	FALSE	FALSE	FALSE	FALSE
chr13	101867345	101867877	FGF14-AS1-91689	FGF14-AS1	NA	0.2122	Ctrl	Inhibitory,Excitatory,OPCs	FALSE	FALSE	TRUE	TRUE	FALSE	TRUE	13	101867611	102367539	NA	Intron (ENST00000376143.5/2259, intron 3 of 4)	7417	3	NA	91689	0.2122	0.2-0.3	NA	13.5329	FALSE	FALSE	FALSE	FALSE	FALSE	FALSE	FALSE	FALSE	FALSE	FALSE	FALSE	FALSE
chr13	101915820	101918684	FGF14-AS1-91699	FGF14-AS1	0.2464	0.3169	common	Inhibitory,OPCs,Excitatory,Oligodendrocytes,Astrocytes	TRUE	FALSE	TRUE	TRUE	TRUE	TRUE	13	101917252	102367539	NA	Promoter	0	5	NA	91699	0.28165	0.2-0.3	24.0401	21.8413	FALSE	FALSE	FALSE	FALSE	FALSE	FALSE	FALSE	TRUE	TRUE	FALSE	FALSE	FALSE
chr13	102010031	102013205	FGF14-AS1-91718	FGF14-AS1	0.2344	0.2902	common	Excitatory,Inhibitory,OPCs	FALSE	FALSE	TRUE	TRUE	FALSE	TRUE	13	102011618	102367539	GABA&Neuron	Intron (ENST00000376131.8/2259, intron 1 of 4)	32799	3	2	91718	0.2623	0.2-0.3	22.5246	19.1262	FALSE	FALSE	FALSE	FALSE	FALSE	FALSE	FALSE	FALSE	FALSE	FALSE	FALSE	FALSE
chr13	102018921	102020524	FGF14-AS1-91719	FGF14-AS1	NA	0.2127	Ctrl	Excitatory,Inhibitory	FALSE	FALSE	TRUE	TRUE	FALSE	FALSE	13	102019723	102367539	Neuron	Intron (ENST00000376131.8/2259, intron 1 of 4)	25480	2	1	91719	0.2127	0.2-0.3	NA	10.0985	FALSE	FALSE	FALSE	FALSE	FALSE	FALSE	FALSE	FALSE	FALSE	FALSE	FALSE	FALSE
chr13	102033397	102034515	FGF14-AS1-91723	FGF14-AS1	NA	0.2194	Ctrl	Inhibitory,OPCs,Oligodendrocytes	FALSE	FALSE	TRUE	FALSE	TRUE	TRUE	13	102033956	102367539	GABA&Neuron	Intron (ENST00000376131.8/2259, intron 1 of 4)	11489	3	2	91723	0.2194	0.2-0.3	NA	10.4478	FALSE	FALSE	FALSE	FALSE	FALSE	FALSE	FALSE	TRUE	TRUE	FALSE	FALSE	FALSE
chr13	102308687	102310152	FGF14-AS1-91780	FGF14-AS1	0.2513	0.2264	common	Excitatory,Inhibitory,Astrocytes,OPCs	TRUE	FALSE	TRUE	TRUE	FALSE	TRUE	13	102309420	102367539	GABA&GLU&Neuron	Intron (ENST00000376131.8/2259, intron 1 of 4)	57247	4	3	91780	0.23885	0.2-0.3	19.9159	12.6411	FALSE	FALSE	FALSE	FALSE	FALSE	FALSE	FALSE	FALSE	FALSE	FALSE	FALSE	FALSE
chr13	102310504	102311747	FGF14-AS1-91781	FGF14-AS1	0.2029	0.2258	common	Excitatory,Pericytes,Astrocytes,OPCs	TRUE	FALSE	FALSE	TRUE	FALSE	TRUE	13	102311126	102367539	Neuron	Intron (ENST00000376131.8/2259, intron 1 of 4)	55652	4	1	91781	0.21435	0.2-0.3	11.9436	13.1223	FALSE	FALSE	FALSE	FALSE	FALSE	FALSE	FALSE	FALSE	FALSE	FALSE	FALSE	FALSE
chr13	102393844	102395145	FGF14-AS1-91802	FGF14-AS1	NA	-0.2072	Ctrl	Oligodendrocytes,Astrocytes,Microglia,Inhibitory,OPCs,Excitatory,Endothelial,Pericytes	TRUE	TRUE	TRUE	TRUE	TRUE	TRUE	13	102367539	102394495	GABA	Promoter	0	8	1	91802	-0.2072	0.2-0.3	NA	13.5861	FALSE	FALSE	FALSE	FALSE	FALSE	FALSE	FALSE	FALSE	TRUE	FALSE	FALSE	FALSE
chr13	102399604	102402695	FGF14-AS1-91803	FGF14-AS1	0.2909	0.3077	common	Excitatory,Inhibitory,Astrocytes,OPCs,Oligodendrocytes,Microglia,Pericytes	TRUE	TRUE	TRUE	TRUE	TRUE	TRUE	13	102367539	102401150	GABA&GLU	Promoter	0	7	2	91803	0.2993	0.2-0.3	39.267	21.5774	FALSE	FALSE	FALSE	FALSE	FALSE	FALSE	FALSE	FALSE	TRUE	FALSE	FALSE	FALSE
chr13	101898369	101899051	FGF14-IT1-91697	FGF14-IT1	NA	0.2014	Ctrl	Excitatory	FALSE	FALSE	FALSE	TRUE	FALSE	FALSE	13	101898710	102394519	NA	Intron (ENST00000376143.5/2259, intron 1 of 4)	17894	1	NA	91697	0.2014	0.2-0.3	NA	12.6512	TRUE	TRUE	FALSE	FALSE	FALSE	FALSE	FALSE	FALSE	FALSE	FALSE	FALSE	FALSE
chr13	101915319	101915602	FGF14-IT1-91698	FGF14-IT1	0.2766	0.2294	common	Inhibitory	FALSE	FALSE	TRUE	FALSE	FALSE	FALSE	13	101915461	102394519	NA	Intron (ENST00000376143.5/2259, intron 1 of 4)	1343	1	NA	91698	0.253	0.2-0.3	25.7233	17.6882	TRUE	TRUE	FALSE	FALSE	FALSE	FALSE	TRUE	FALSE	FALSE	FALSE	FALSE	FALSE
chr13	101915820	101918684	FGF14-IT1-91699	FGF14-IT1	0.4687	0.4868	common	Inhibitory,OPCs,Excitatory,Oligodendrocytes,Astrocytes	TRUE	FALSE	TRUE	TRUE	TRUE	TRUE	13	101917252	102394519	NA	Promoter	0	5	NA	91699	0.47775	0.4-0.5	76.5538	71.6261	TRUE	TRUE	FALSE	FALSE	FALSE	FALSE	FALSE	TRUE	TRUE	FALSE	FALSE	FALSE
chr13	101919540	101920162	FGF14-IT1-91700	FGF14-IT1	0.2263	0.2555	common	OPCs,Astrocytes,Inhibitory,Excitatory	TRUE	FALSE	TRUE	TRUE	FALSE	TRUE	13	101919851	102394519	GABA&Neuron	Intron (ENST00000376131.8/2259, intron 1 of 4)	-2596	4	2	91700	0.2409	0.2-0.3	14.857	22.3199	TRUE	TRUE	FALSE	FALSE	FALSE	FALSE	FALSE	FALSE	FALSE	FALSE	FALSE	FALSE
chr13	101931169	101931624	FGF14-IT1-91702	FGF14-IT1	NA	0.2536	Ctrl	Inhibitory	FALSE	FALSE	TRUE	FALSE	FALSE	FALSE	13	101931397	102394519	GABA&Neuron	Intron (ENST00000376131.8/2259, intron 1 of 4)	-14225	1	2	91702	0.2536	0.2-0.3	NA	18.2979	FALSE	FALSE	FALSE	FALSE	FALSE	FALSE	FALSE	FALSE	FALSE	FALSE	FALSE	FALSE
chr13	101942039	101942999	FGF14-IT1-91704	FGF14-IT1	NA	0.2189	Ctrl	Excitatory,Oligodendrocytes,OPCs,Inhibitory,Astrocytes	TRUE	FALSE	TRUE	TRUE	TRUE	TRUE	13	101942519	102394519	Neuron	Intron (ENST00000376131.8/2259, intron 1 of 4)	24747	5	1	91704	0.2189	0.2-0.3	NA	16.7745	TRUE	TRUE	FALSE	FALSE	FALSE	FALSE	FALSE	FALSE	FALSE	FALSE	FALSE	FALSE
chr13	101954545	101955492	FGF14-IT1-91706	FGF14-IT1	0.2435	0.2484	common	Inhibitory	FALSE	FALSE	TRUE	FALSE	FALSE	FALSE	13	101955019	102394519	NA	Intron (ENST00000376131.8/2259, intron 1 of 4)	12254	1	NA	91706	0.24595	0.2-0.3	20.2951	17.0703	TRUE	TRUE	FALSE	FALSE	FALSE	FALSE	FALSE	FALSE	TRUE	FALSE	FALSE	FALSE
chr13	101977225	101978019	FGF14-IT1-91711	FGF14-IT1	NA	0.2266	Ctrl	Inhibitory	FALSE	FALSE	TRUE	FALSE	FALSE	FALSE	13	101977622	102394519	Neuron	Intron (ENST00000376131.8/2259, intron 1 of 4)	-9480	1	1	91711	0.2266	0.2-0.3	NA	15.4612	TRUE	TRUE	FALSE	FALSE	FALSE	FALSE	FALSE	FALSE	FALSE	FALSE	FALSE	FALSE
chr13	102003789	102004748	FGF14-IT1-91716	FGF14-IT1	NA	0.2576	Ctrl	Excitatory,Inhibitory	FALSE	FALSE	TRUE	TRUE	FALSE	FALSE	13	102004269	102394519	Neuron	Intron (ENST00000376131.8/2259, intron 1 of 4)	-36044	2	1	91716	0.2576	0.2-0.3	NA	19.3392	TRUE	TRUE	FALSE	FALSE	FALSE	FALSE	FALSE	FALSE	FALSE	FALSE	FALSE	FALSE
chr13	102010031	102013205	FGF14-IT1-91718	FGF14-IT1	0.3916	0.4438	common	Excitatory,Inhibitory,OPCs	FALSE	FALSE	TRUE	TRUE	FALSE	TRUE	13	102011618	102394519	GABA&Neuron	Intron (ENST00000376131.8/2259, intron 1 of 4)	32799	3	2	91718	0.4177	0.4-0.5	45.4806	59.7012	TRUE	TRUE	FALSE	FALSE	FALSE	FALSE	FALSE	FALSE	FALSE	FALSE	FALSE	FALSE
chr13	102018921	102020524	FGF14-IT1-91719	FGF14-IT1	0.2887	0.3297	common	Excitatory,Inhibitory	FALSE	FALSE	TRUE	TRUE	FALSE	FALSE	13	102019723	102394519	Neuron	Intron (ENST00000376131.8/2259, intron 1 of 4)	25480	2	1	91719	0.3092	0.3-0.4	22.9555	35.0393	FALSE	FALSE	FALSE	FALSE	FALSE	FALSE	FALSE	FALSE	FALSE	FALSE	FALSE	FALSE
chr13	102028824	102029166	FGF14-IT1-91721	FGF14-IT1	NA	0.2396	Ctrl	OPCs,Inhibitory,Excitatory	FALSE	FALSE	TRUE	TRUE	FALSE	TRUE	13	102028995	102394519	GABA&Neuron	Intron (ENST00000376131.8/2259, intron 1 of 4)	16838	3	2	91721	0.2396	0.2-0.3	NA	20.0785	TRUE	TRUE	FALSE	FALSE	FALSE	FALSE	FALSE	FALSE	FALSE	FALSE	FALSE	FALSE
chr13	102030370	102031176	FGF14-IT1-91722	FGF14-IT1	0.2067	0.2114	common	Excitatory	FALSE	FALSE	FALSE	TRUE	FALSE	FALSE	13	102030773	102394519	Neuron	Intron (ENST00000376131.8/2259, intron 1 of 4)	14828	1	1	91722	0.20905	0.2-0.3	13.2219	15.5045	TRUE	TRUE	FALSE	FALSE	FALSE	FALSE	FALSE	TRUE	FALSE	FALSE	FALSE	FALSE
chr13	102033397	102034515	FGF14-IT1-91723	FGF14-IT1	0.2469	0.32	common	Inhibitory,OPCs,Oligodendrocytes	FALSE	FALSE	TRUE	FALSE	TRUE	TRUE	13	102033956	102394519	GABA&Neuron	Intron (ENST00000376131.8/2259, intron 1 of 4)	11489	3	2	91723	0.28345	0.2-0.3	16.4313	34.873	TRUE	TRUE	FALSE	FALSE	FALSE	FALSE	FALSE	TRUE	TRUE	FALSE	FALSE	FALSE
chr13	102070875	102071326	FGF14-IT1-91731	FGF14-IT1	0.2319	0.2431	common	Inhibitory,Excitatory	FALSE	FALSE	TRUE	TRUE	FALSE	FALSE	13	102071101	102394519	Neuron	Intron (ENST00000376131.8/2259, intron 1 of 4)	-24872	2	1	91731	0.2375	0.2-0.3	16.9792	16.0115	TRUE	TRUE	FALSE	FALSE	FALSE	FALSE	FALSE	TRUE	FALSE	FALSE	FALSE	FALSE
chr13	102071586	102072050	FGF14-IT1-91732	FGF14-IT1	0.2209	0.2744	common	Excitatory,Inhibitory	FALSE	FALSE	TRUE	TRUE	FALSE	FALSE	13	102071818	102394519	Neuron	Intron (ENST00000376131.8/2259, intron 1 of 4)	-25583	2	1	91732	0.24765	0.2-0.3	14.1472	25.0281	TRUE	TRUE	FALSE	FALSE	FALSE	FALSE	FALSE	FALSE	FALSE	FALSE	FALSE	FALSE
chr13	102097415	102098205	FGF14-IT1-91738	FGF14-IT1	0.2155	0.2729	common	Inhibitory,OPCs,Excitatory	FALSE	FALSE	TRUE	TRUE	FALSE	TRUE	13	102097810	102394519	NA	Intron (ENST00000376131.8/2259, intron 1 of 4)	-51412	3	NA	91738	0.2442	0.2-0.3	13.5656	24.2877	TRUE	TRUE	FALSE	FALSE	FALSE	FALSE	FALSE	FALSE	FALSE	FALSE	FALSE	FALSE
chr13	102130771	102131617	FGF14-IT1-91743	FGF14-IT1	NA	0.2354	Ctrl	Excitatory,Inhibitory,OPCs	FALSE	FALSE	TRUE	TRUE	FALSE	TRUE	13	102131194	102394519	Neuron	Intron (ENST00000376131.8/2259, intron 1 of 4)	-84768	3	1	91743	0.2354	0.2-0.3	NA	21.5647	TRUE	TRUE	FALSE	FALSE	FALSE	FALSE	FALSE	FALSE	FALSE	FALSE	FALSE	FALSE
chr13	102139513	102139890	FGF14-IT1-91744	FGF14-IT1	NA	0.2065	Ctrl	Inhibitory,Excitatory	FALSE	FALSE	TRUE	TRUE	FALSE	FALSE	13	102139702	102394519	Neuron	Intron (ENST00000376131.8/2259, intron 1 of 4)	-93510	2	1	91744	0.2065	0.2-0.3	NA	11.8061	TRUE	TRUE	FALSE	FALSE	FALSE	FALSE	FALSE	FALSE	FALSE	FALSE	FALSE	TRUE
chr13	102141039	102142692	FGF14-IT1-91745	FGF14-IT1	0.2435	0.2757	common	Excitatory,Astrocytes,Inhibitory,Oligodendrocytes,OPCs	TRUE	FALSE	TRUE	TRUE	TRUE	TRUE	13	102141866	102394519	Neuron	Intron (ENST00000376131.8/2259, intron 1 of 4)	-95036	5	1	91745	0.2596	0.2-0.3	17.0148	27.7783	TRUE	TRUE	FALSE	FALSE	FALSE	FALSE	FALSE	TRUE	FALSE	FALSE	FALSE	TRUE
chr13	102152337	102153583	FGF14-IT1-91747	FGF14-IT1	0.2255	0.2381	common	Excitatory,Inhibitory	FALSE	FALSE	TRUE	TRUE	FALSE	FALSE	13	102152960	102394519	Neuron	Intron (ENST00000376131.8/2259, intron 1 of 4)	-106334	2	1	91747	0.2318	0.2-0.3	12.6425	17.1599	TRUE	TRUE	FALSE	FALSE	FALSE	FALSE	FALSE	FALSE	FALSE	FALSE	FALSE	TRUE
chr13	102162052	102162873	FGF14-IT1-91749	FGF14-IT1	0.2614	0.3115	common	Inhibitory	FALSE	FALSE	TRUE	FALSE	FALSE	FALSE	13	102162463	102394519	NA	Intron (ENST00000376131.8/2259, intron 1 of 4)	-116049	1	NA	91749	0.28645	0.2-0.3	22.3868	28.9203	FALSE	FALSE	FALSE	FALSE	FALSE	FALSE	FALSE	TRUE	FALSE	FALSE	FALSE	FALSE
chr13	102176962	102177709	FGF14-IT1-91752	FGF14-IT1	0.2667	0.2478	common	Inhibitory,OPCs,Excitatory	FALSE	FALSE	TRUE	TRUE	FALSE	TRUE	13	102177336	102394519	Neuron	Intron (ENST00000376131.8/2259, intron 1 of 4)	-130959	3	1	91752	0.25725	0.2-0.3	16.7041	19.4361	TRUE	TRUE	FALSE	FALSE	FALSE	FALSE	FALSE	TRUE	FALSE	FALSE	FALSE	FALSE
chr13	102214530	102216081	FGF14-IT1-91758	FGF14-IT1	0.2183	0.2477	common	Excitatory	FALSE	FALSE	FALSE	TRUE	FALSE	FALSE	13	102215306	102394519	Neuron	Intron (ENST00000376131.8/2259, intron 1 of 4)	151318	1	1	91758	0.233	0.2-0.3	13.4433	22.2161	TRUE	TRUE	FALSE	FALSE	FALSE	FALSE	FALSE	FALSE	FALSE	FALSE	FALSE	FALSE
chr13	102222507	102223365	FGF14-IT1-91760	FGF14-IT1	NA	0.2477	Ctrl	Excitatory,Inhibitory,OPCs	FALSE	FALSE	TRUE	TRUE	FALSE	TRUE	13	102222936	102394519	NA	Intron (ENST00000376131.8/2259, intron 1 of 4)	144034	3	NA	91760	0.2477	0.2-0.3	NA	18.9064	TRUE	TRUE	FALSE	FALSE	FALSE	FALSE	FALSE	FALSE	FALSE	FALSE	FALSE	TRUE
chr13	102236492	102237540	FGF14-IT1-91763	FGF14-IT1	0.2838	0.3081	common	OPCs,Excitatory,Inhibitory	FALSE	FALSE	TRUE	TRUE	FALSE	TRUE	13	102237016	102394519	Neuron	Intron (ENST00000376131.8/2259, intron 1 of 4)	129859	3	1	91763	0.29595	0.2-0.3	25.0617	30.6755	TRUE	TRUE	FALSE	FALSE	FALSE	FALSE	FALSE	FALSE	FALSE	FALSE	FALSE	FALSE
chr13	102239206	102239636	FGF14-IT1-91764	FGF14-IT1	0.2103	0.2182	common	Inhibitory,Excitatory	FALSE	FALSE	TRUE	TRUE	FALSE	FALSE	13	102239421	102394519	Neuron	Intron (ENST00000376131.8/2259, intron 1 of 4)	127763	2	1	91764	0.21425	0.2-0.3	14.6767	13.8161	TRUE	TRUE	FALSE	FALSE	FALSE	FALSE	FALSE	FALSE	FALSE	FALSE	FALSE	FALSE
chr13	102240000	102240664	FGF14-IT1-91765	FGF14-IT1	0.2634	0.3087	common	Excitatory,Inhibitory	FALSE	FALSE	TRUE	TRUE	FALSE	FALSE	13	102240332	102394519	Neuron	Intron (ENST00000376131.8/2259, intron 1 of 4)	126735	2	1	91765	0.28605	0.2-0.3	19.3357	31.0949	TRUE	TRUE	FALSE	FALSE	FALSE	FALSE	FALSE	FALSE	FALSE	FALSE	FALSE	FALSE
chr13	102240902	102241484	FGF14-IT1-91766	FGF14-IT1	NA	0.2018	Ctrl	OPCs	FALSE	FALSE	FALSE	FALSE	FALSE	TRUE	13	102241193	102394519	NA	Intron (ENST00000376131.8/2259, intron 1 of 4)	125915	1	NA	91766	0.2018	0.2-0.3	NA	15.3132	TRUE	TRUE	FALSE	FALSE	FALSE	FALSE	FALSE	FALSE	FALSE	FALSE	FALSE	FALSE
chr13	102259518	102260177	FGF14-IT1-91769	FGF14-IT1	NA	0.2212	Ctrl	Excitatory	FALSE	FALSE	FALSE	TRUE	FALSE	FALSE	13	102259848	102394519	Neuron	Intron (ENST00000376131.8/2259, intron 1 of 4)	107222	1	1	91769	0.2212	0.2-0.3	NA	15.2434	TRUE	TRUE	FALSE	FALSE	FALSE	FALSE	FALSE	FALSE	FALSE	FALSE	FALSE	FALSE
chr13	102260309	102260980	FGF14-IT1-91770	FGF14-IT1	NA	0.2573	Ctrl	OPCs,Excitatory,Inhibitory	FALSE	FALSE	TRUE	TRUE	FALSE	TRUE	13	102260645	102394519	Neuron	Intron (ENST00000376131.8/2259, intron 1 of 4)	106419	3	1	91770	0.2573	0.2-0.3	NA	18.3951	TRUE	TRUE	FALSE	FALSE	FALSE	TRUE	FALSE	FALSE	FALSE	FALSE	FALSE	FALSE
chr13	102261220	102261652	FGF14-IT1-91771	FGF14-IT1	NA	0.2127	Ctrl	Inhibitory,Excitatory	FALSE	FALSE	TRUE	TRUE	FALSE	FALSE	13	102261436	102394519	Neuron	Intron (ENST00000376131.8/2259, intron 1 of 4)	105747	2	1	91771	0.2127	0.2-0.3	NA	12.7167	TRUE	TRUE	FALSE	FALSE	FALSE	FALSE	FALSE	FALSE	FALSE	FALSE	FALSE	FALSE
chr13	102297826	102298354	FGF14-IT1-91778	FGF14-IT1	0.2307	NA	AD	Inhibitory,Excitatory	FALSE	FALSE	TRUE	TRUE	FALSE	FALSE	13	102298090	102394519	Neuron	Intron (ENST00000376131.8/2259, intron 1 of 4)	69045	2	1	91778	0.2307	0.2-0.3	13.4047	NA	TRUE	TRUE	FALSE	FALSE	FALSE	FALSE	FALSE	FALSE	FALSE	FALSE	FALSE	FALSE
chr13	102299338	102299746	FGF14-IT1-91779	FGF14-IT1	NA	0.2286	Ctrl	Excitatory	FALSE	FALSE	FALSE	TRUE	FALSE	FALSE	13	102299542	102394519	Neuron	Intron (ENST00000376131.8/2259, intron 1 of 4)	67653	1	1	91779	0.2286	0.2-0.3	NA	14.6791	TRUE	TRUE	FALSE	FALSE	FALSE	FALSE	FALSE	FALSE	FALSE	FALSE	FALSE	FALSE
chr13	102308687	102310152	FGF14-IT1-91780	FGF14-IT1	0.346	0.3959	common	Excitatory,Inhibitory,Astrocytes,OPCs	TRUE	FALSE	TRUE	TRUE	FALSE	TRUE	13	102309420	102394519	GABA&GLU&Neuron	Intron (ENST00000376131.8/2259, intron 1 of 4)	57247	4	3	91780	0.37095	0.3-0.4	36.926	49.159	TRUE	TRUE	FALSE	FALSE	FALSE	FALSE	FALSE	FALSE	FALSE	FALSE	FALSE	FALSE
chr13	102310504	102311747	FGF14-IT1-91781	FGF14-IT1	0.269	0.259	common	Excitatory,Pericytes,Astrocytes,OPCs	TRUE	FALSE	FALSE	TRUE	FALSE	TRUE	13	102311126	102394519	Neuron	Intron (ENST00000376131.8/2259, intron 1 of 4)	55652	4	1	91781	0.264	0.2-0.3	19.514	22.8266	TRUE	TRUE	FALSE	FALSE	FALSE	FALSE	FALSE	FALSE	FALSE	FALSE	FALSE	FALSE
chr13	102312821	102313302	FGF14-IT1-91782	FGF14-IT1	0.2205	0.2282	common	OPCs,Inhibitory	FALSE	FALSE	TRUE	FALSE	FALSE	TRUE	13	102313062	102394519	Neuron	Intron (ENST00000376131.8/2259, intron 1 of 4)	54097	2	1	91782	0.22435	0.2-0.3	12.9581	13.9382	TRUE	TRUE	FALSE	FALSE	FALSE	FALSE	FALSE	FALSE	FALSE	FALSE	FALSE	FALSE
chr13	102317416	102319601	FGF14-IT1-91783	FGF14-IT1	0.2327	NA	AD	Astrocytes,OPCs,Excitatory,Inhibitory,Oligodendrocytes	TRUE	FALSE	TRUE	TRUE	TRUE	TRUE	13	102318509	102394519	Astrocytes&Neuron	Intron (ENST00000376131.8/2259, intron 1 of 4)	47798	5	2	91783	0.2327	0.2-0.3	15.3574	NA	TRUE	TRUE	FALSE	FALSE	FALSE	FALSE	FALSE	FALSE	FALSE	FALSE	FALSE	FALSE
chr13	102333035	102335167	FGF14-IT1-91787	FGF14-IT1	0.2598	0.2747	common	Excitatory,Inhibitory	FALSE	FALSE	TRUE	TRUE	FALSE	FALSE	13	102334101	102394519	Neuron	Intron (ENST00000376131.8/2259, intron 1 of 4)	32232	2	1	91787	0.26725	0.2-0.3	21.4322	24.0888	TRUE	TRUE	FALSE	FALSE	FALSE	FALSE	FALSE	FALSE	FALSE	FALSE	FALSE	FALSE
chr13	102339805	102340520	FGF14-IT1-91788	FGF14-IT1	0.2301	0.252	common	OPCs,Inhibitory	FALSE	FALSE	TRUE	FALSE	FALSE	TRUE	13	102340163	102394519	Neuron	Intron (ENST00000376131.8/2259, intron 1 of 4)	26879	2	1	91788	0.24105	0.2-0.3	10.1593	18.0727	FALSE	FALSE	FALSE	FALSE	FALSE	FALSE	FALSE	TRUE	FALSE	FALSE	FALSE	FALSE
chr13	102343054	102343988	FGF14-IT1-91789	FGF14-IT1	0.2668	0.2767	common	Inhibitory,Excitatory,OPCs	FALSE	FALSE	TRUE	TRUE	FALSE	TRUE	13	102343521	102394519	GABA&GLU&Neuron	Intron (ENST00000376131.8/2259, intron 1 of 4)	23411	3	3	91789	0.27175	0.2-0.3	16.9499	25.869	TRUE	TRUE	FALSE	FALSE	FALSE	FALSE	FALSE	FALSE	FALSE	FALSE	FALSE	FALSE
chr13	102348119	102349319	FGF14-IT1-91791	FGF14-IT1	0.2769	0.2713	common	Excitatory,Inhibitory	FALSE	FALSE	TRUE	TRUE	FALSE	FALSE	13	102348719	102394519	Neuron	Intron (ENST00000376131.8/2259, intron 1 of 4)	18080	2	1	91791	0.2741	0.2-0.3	21.6812	27.2364	TRUE	TRUE	FALSE	FALSE	FALSE	FALSE	FALSE	FALSE	FALSE	FALSE	FALSE	FALSE
chr13	102369015	102369676	FGF14-IT1-91798	FGF14-IT1	0.2137	0.2072	common	Excitatory,Inhibitory	FALSE	FALSE	TRUE	TRUE	FALSE	FALSE	13	102369346	102394519	Neuron	Intron (ENST00000451630.1/100874081, intron 1 of 1)	1452	2	1	91798	0.21045	0.2-0.3	17.7114	14.806	FALSE	FALSE	FALSE	FALSE	FALSE	FALSE	FALSE	FALSE	FALSE	FALSE	FALSE	FALSE
chr13	102393844	102395145	FGF14-IT1-91802	FGF14-IT1	-0.3132	-0.3268	common	Oligodendrocytes,Astrocytes,Microglia,Inhibitory,OPCs,Excitatory,Endothelial,Pericytes	TRUE	TRUE	TRUE	TRUE	TRUE	TRUE	13	102394495	102394519	GABA	Promoter	0	8	1	91802	-0.32	0.3-0.4	45.1149	40.037	TRUE	TRUE	FALSE	FALSE	FALSE	FALSE	FALSE	FALSE	TRUE	FALSE	FALSE	FALSE
chr13	102399604	102402695	FGF14-IT1-91803	FGF14-IT1	0.4198	0.4613	common	Excitatory,Inhibitory,Astrocytes,OPCs,Oligodendrocytes,Microglia,Pericytes	TRUE	TRUE	TRUE	TRUE	TRUE	TRUE	13	102394519	102401150	GABA&GLU	Promoter	0	7	2	91803	0.44055	0.4-0.5	69.3989	66.4947	TRUE	TRUE	FALSE	FALSE	FALSE	FALSE	FALSE	FALSE	TRUE	FALSE	FALSE	FALSE
chr13	102452191	102453276	FGF14-IT1-91806	FGF14-IT1	0.2004	0.2332	common	Excitatory,Inhibitory	FALSE	FALSE	TRUE	TRUE	FALSE	FALSE	13	102394519	102452734	NA	Distal Intergenic	-49735	2	NA	91806	0.2168	0.2-0.3	12.8568	19.6455	FALSE	FALSE	FALSE	FALSE	FALSE	FALSE	FALSE	FALSE	FALSE	FALSE	FALSE	FALSE
chr13	102536722	102538160	FGF14-IT1-91816	FGF14-IT1	0.2116	0.238	common	Excitatory	FALSE	FALSE	FALSE	TRUE	FALSE	FALSE	13	102394519	102537441	Neuron	Distal Intergenic	-58826	1	1	91816	0.2248	0.2-0.3	10.1086	16.2758	FALSE	FALSE	FALSE	FALSE	FALSE	FALSE	FALSE	FALSE	FALSE	FALSE	FALSE	FALSE
chr13	102569076	102570494	FGF14-IT1-91819	FGF14-IT1	0.2978	0.3176	common	Excitatory,Inhibitory	FALSE	FALSE	TRUE	TRUE	FALSE	FALSE	13	102394519	102569785	Neuron	Distal Intergenic	-26492	2	1	91819	0.3077	0.3-0.4	21.7509	33.3824	TRUE	TRUE	FALSE	FALSE	FALSE	FALSE	FALSE	FALSE	FALSE	FALSE	FALSE	FALSE
chr13	102570814	102571356	FGF14-IT1-91820	FGF14-IT1	0.2236	0.3088	common	Inhibitory,Excitatory	FALSE	FALSE	TRUE	TRUE	FALSE	FALSE	13	102394519	102571085	Neuron	Distal Intergenic	-25630	2	1	91820	0.2662	0.2-0.3	14.4943	29.753	TRUE	TRUE	FALSE	FALSE	FALSE	FALSE	FALSE	FALSE	FALSE	FALSE	FALSE	FALSE
chr13	102596013	102597871	FGF14-IT1-91825	FGF14-IT1	-0.2707	-0.317	common	Oligodendrocytes,Microglia,Excitatory,Astrocytes,Inhibitory,OPCs,Pericytes,Endothelial	TRUE	TRUE	TRUE	TRUE	TRUE	TRUE	13	102394519	102596942	GABA&GLU	Promoter	0	8	2	91825	-0.29385	0.2-0.3	32.4643	37.2385	TRUE	TRUE	FALSE	FALSE	FALSE	FALSE	FALSE	FALSE	FALSE	FALSE	FALSE	FALSE
chr13	102724496	102725125	FGF14-IT1-91851	FGF14-IT1	-0.2411	-0.2597	common	Oligodendrocytes,Microglia,Inhibitory,Astrocytes	TRUE	TRUE	TRUE	FALSE	TRUE	FALSE	13	102394519	102724811	Oligodendrocytes	Distal Intergenic	-29453	4	1	91851	-0.2504	0.2-0.3	25.6635	24.2628	TRUE	TRUE	FALSE	FALSE	FALSE	FALSE	FALSE	FALSE	FALSE	FALSE	FALSE	FALSE
chr13	102875340	102875740	FGF14-IT1-91884	FGF14-IT1	0.2147	0.2041	common	Excitatory,Inhibitory	FALSE	FALSE	TRUE	TRUE	FALSE	FALSE	13	102394519	102875540	GABA&Neuron	3' UTR	606	2	2	91884	0.2094	0.2-0.3	14.0133	13.2977	FALSE	FALSE	FALSE	FALSE	FALSE	FALSE	FALSE	FALSE	FALSE	FALSE	FALSE	FALSE
chr8	21609893	21611376	FGF17-345414	FGF17	NA	0.2156	Ctrl	Excitatory,Inhibitory	FALSE	FALSE	TRUE	TRUE	FALSE	FALSE	8	21610635	22042398	GLU&Neuron	Distal Intergenic	176783	2	2	345414	0.2156	0.2-0.3	NA	16.4379	FALSE	FALSE	FALSE	FALSE	FALSE	FALSE	FALSE	FALSE	FALSE	FALSE	FALSE	FALSE
chr8	21625554	21626381	FGF17-345417	FGF17	NA	0.2458	Ctrl	Excitatory	FALSE	FALSE	FALSE	TRUE	FALSE	FALSE	8	21625968	22042398	Neuron	Distal Intergenic	161778	1	1	345417	0.2458	0.2-0.3	NA	19.3219	FALSE	FALSE	FALSE	FALSE	FALSE	FALSE	FALSE	FALSE	FALSE	FALSE	FALSE	FALSE
chr8	21641627	21642741	FGF17-345421	FGF17	NA	0.2011	Ctrl	Inhibitory,Excitatory	FALSE	FALSE	TRUE	TRUE	FALSE	FALSE	8	21642184	22042398	NA	Distal Intergenic	145418	2	NA	345421	0.2011	0.2-0.3	NA	15.4327	FALSE	FALSE	FALSE	FALSE	FALSE	FALSE	FALSE	FALSE	FALSE	FALSE	FALSE	FALSE
chr8	21740518	21741260	FGF17-345441	FGF17	0.2092	0.2568	common	Excitatory	FALSE	FALSE	FALSE	TRUE	FALSE	FALSE	8	21740889	22042398	Neuron	Intron (ENST00000524240.6/2675, intron 4 of 8)	46899	1	1	345441	0.233	0.2-0.3	12.2958	22.4252	FALSE	FALSE	FALSE	FALSE	FALSE	FALSE	FALSE	FALSE	FALSE	FALSE	FALSE	FALSE
chr8	21784183	21784672	FGF17-345452	FGF17	NA	0.2333	Ctrl	Oligodendrocytes,OPCs,Microglia,Astrocytes,Inhibitory	TRUE	TRUE	TRUE	FALSE	TRUE	TRUE	8	21784428	22042398	NA	Intron (ENST00000524240.6/2675, intron 1 of 8)	3487	5	NA	345452	0.2333	0.2-0.3	NA	19.277	FALSE	FALSE	FALSE	FALSE	FALSE	FALSE	FALSE	FALSE	FALSE	FALSE	FALSE	FALSE
chr8	21786735	21787326	FGF17-345453	FGF17	0.2347	0.2763	common	Inhibitory,Excitatory	FALSE	FALSE	TRUE	TRUE	FALSE	FALSE	8	21787031	22042398	NA	Intron (ENST00000524240.6/2675, intron 1 of 8)	833	2	NA	345453	0.2555	0.2-0.3	18.2206	31.1713	FALSE	FALSE	FALSE	FALSE	FALSE	FALSE	FALSE	FALSE	FALSE	FALSE	FALSE	FALSE
chr8	21787562	21788067	FGF17-345454	FGF17	0.2376	0.2543	common	Inhibitory,OPCs	FALSE	FALSE	TRUE	FALSE	FALSE	TRUE	8	21787815	22042398	NA	Promoter	92	2	NA	345454	0.24595	0.2-0.3	18.8889	21.8043	FALSE	FALSE	FALSE	FALSE	FALSE	FALSE	FALSE	FALSE	FALSE	FALSE	FALSE	FALSE
chr8	21788282	21790654	FGF17-345455	FGF17	0.3842	0.3864	common	Excitatory,Inhibitory,OPCs,Astrocytes,Pericytes,Oligodendrocytes,Microglia	TRUE	TRUE	TRUE	TRUE	TRUE	TRUE	8	21789468	22042398	GLU	Promoter	0	7	1	345455	0.3853	0.3-0.4	60.229	47.3559	FALSE	FALSE	FALSE	FALSE	FALSE	FALSE	FALSE	FALSE	FALSE	FALSE	FALSE	FALSE
chr8	21892713	21893732	FGF17-345481	FGF17	NA	-0.2058	Ctrl	Oligodendrocytes,Astrocytes,Inhibitory,OPCs,Excitatory	TRUE	FALSE	TRUE	TRUE	TRUE	TRUE	8	21893223	22042398	Astrocytes&Oligodendrocytes	Distal Intergenic	17343	5	2	345481	-0.2058	0.2-0.3	NA	15.1489	FALSE	FALSE	FALSE	FALSE	FALSE	FALSE	FALSE	FALSE	FALSE	FALSE	FALSE	FALSE
chr8	21987110	21989121	FGF17-345501	FGF17	0.2348	0.2354	common	Excitatory,Inhibitory	FALSE	FALSE	TRUE	TRUE	FALSE	FALSE	8	21988116	22042398	GABA&Neuron	Promoter	0	2	2	345501	0.2351	0.2-0.3	23.0023	16.4119	FALSE	FALSE	FALSE	FALSE	FALSE	FALSE	FALSE	FALSE	FALSE	FALSE	FALSE	FALSE
chr8	22023515	22025868	FGF17-345506	FGF17	0.4034	0.3914	common	Inhibitory,Excitatory,Microglia,OPCs,Oligodendrocytes,Astrocytes	TRUE	TRUE	TRUE	TRUE	TRUE	TRUE	8	22024692	22042398	GABA&GLU	Promoter	0	6	2	345506	0.3974	0.3-0.4	59.3777	51.4648	FALSE	FALSE	FALSE	FALSE	FALSE	FALSE	FALSE	TRUE	FALSE	FALSE	FALSE	TRUE
chr8	22027918	22028257	FGF17-345507	FGF17	0.2845	0.2958	common	Excitatory,Inhibitory	FALSE	FALSE	TRUE	TRUE	FALSE	FALSE	8	22028088	22042398	GLU&Neuron	Intron (ENST00000520125.5/10361, intron 5 of 5)	2670	2	2	345507	0.29015	0.2-0.3	25.9901	26.8004	FALSE	FALSE	FALSE	FALSE	FALSE	FALSE	FALSE	FALSE	TRUE	FALSE	FALSE	TRUE
chr8	22048019	22049423	FGF17-345511	FGF17	0.2994	0.269	common	Microglia,Astrocytes,Inhibitory,Oligodendrocytes,Excitatory,OPCs	TRUE	TRUE	TRUE	TRUE	TRUE	TRUE	8	22042398	22048721	Astrocytes&GABA&GLU&Neuron	Promoter	0	6	4	345511	0.2842	0.2-0.3	21.65	23.1423	FALSE	FALSE	FALSE	FALSE	FALSE	FALSE	FALSE	FALSE	FALSE	FALSE	FALSE	FALSE
chr8	22054752	22055039	FGF17-345513	FGF17	0.3557	0.3521	common	Inhibitory	FALSE	FALSE	TRUE	FALSE	FALSE	FALSE	8	22042398	22054896	GABA	Promoter	0	1	1	345513	0.3539	0.3-0.4	45.1368	38.0489	FALSE	FALSE	FALSE	FALSE	FALSE	FALSE	FALSE	FALSE	TRUE	FALSE	FALSE	FALSE
chr8	22056188	22056870	FGF17-345514	FGF17	0.2788	0.2223	common	Oligodendrocytes,OPCs	FALSE	FALSE	FALSE	FALSE	TRUE	TRUE	8	22042398	22056529	Oligodendrocytes	Promoter	-35	2	1	345514	0.25055	0.2-0.3	26.0049	14.3596	FALSE	FALSE	FALSE	FALSE	FALSE	FALSE	FALSE	FALSE	FALSE	FALSE	FALSE	FALSE
chr8	22058754	22059499	FGF17-345515	FGF17	0.2355	0.2543	common	Astrocytes,OPCs	TRUE	FALSE	FALSE	FALSE	FALSE	TRUE	8	22042398	22059127	Astrocytes	Promoter	0	2	1	345515	0.2449	0.2-0.3	14.7737	17.1156	FALSE	FALSE	FALSE	FALSE	FALSE	FALSE	FALSE	TRUE	FALSE	FALSE	FALSE	FALSE
chr8	22075571	22076408	FGF17-345519	FGF17	0.202	NA	AD	Excitatory	FALSE	FALSE	FALSE	TRUE	FALSE	FALSE	8	22042398	22075990	Neuron	Intron (ENST00000381470.7/2039, intron 10 of 14)	9056	1	1	345519	0.202	0.2-0.3	10.3933	NA	FALSE	FALSE	FALSE	FALSE	FALSE	FALSE	FALSE	FALSE	FALSE	FALSE	FALSE	FALSE
chr8	22077120	22077433	FGF17-345520	FGF17	NA	0.2069	Ctrl	Inhibitory	FALSE	FALSE	TRUE	FALSE	FALSE	FALSE	8	22042398	22077277	Neuron	Intron (ENST00000381470.7/2039, intron 10 of 14)	10605	1	1	345520	0.2069	0.2-0.3	NA	17.6719	FALSE	FALSE	FALSE	FALSE	FALSE	FALSE	FALSE	TRUE	TRUE	FALSE	FALSE	FALSE
chr8	22096456	22097013	FGF17-345524	FGF17	0.2452	0.2604	common	Excitatory	FALSE	FALSE	FALSE	TRUE	FALSE	FALSE	8	22042398	22096735	GLU&Neuron	Promoter	-553	1	2	345524	0.2528	0.2-0.3	20.5094	20.9162	FALSE	FALSE	FALSE	FALSE	FALSE	FALSE	FALSE	FALSE	FALSE	FALSE	FALSE	FALSE
chr8	22103206	22104690	FGF17-345525	FGF17	0.2387	0.3003	common	Astrocytes,Inhibitory,Excitatory	TRUE	FALSE	TRUE	TRUE	FALSE	FALSE	8	22042398	22103948	Astrocytes&GLU&Neuron	3' UTR	680	3	3	345525	0.2695	0.2-0.3	18.2631	30.1507	FALSE	FALSE	FALSE	FALSE	FALSE	FALSE	FALSE	FALSE	FALSE	FALSE	FALSE	FALSE
chr8	22111863	22112428	FGF17-345527	FGF17	0.2444	0.2188	common	Inhibitory	FALSE	FALSE	TRUE	FALSE	FALSE	FALSE	8	22042398	22112146	GABA&Neuron	Distal Intergenic	-2445	1	2	345527	0.2316	0.2-0.3	16.9285	18.4706	FALSE	FALSE	FALSE	FALSE	FALSE	FALSE	FALSE	FALSE	FALSE	FALSE	FALSE	FALSE
chr8	22114441	22115488	FGF17-345528	FGF17	NA	-0.2273	Ctrl	Oligodendrocytes,Astrocytes,OPCs	TRUE	FALSE	FALSE	FALSE	TRUE	TRUE	8	22042398	22114965	Astrocytes&Oligodendrocytes	3' UTR	2957	3	2	345528	-0.2273	0.2-0.3	NA	17.9986	FALSE	FALSE	FALSE	FALSE	FALSE	FALSE	FALSE	FALSE	FALSE	FALSE	FALSE	FALSE
chr8	22137183	22137664	FGF17-345535	FGF17	-0.2032	-0.2343	common	Oligodendrocytes,Astrocytes,Inhibitory,Pericytes,Microglia,OPCs,Endothelial,Excitatory	TRUE	TRUE	TRUE	TRUE	TRUE	TRUE	8	22042398	22137424	Astrocytes&Microglia&Neuron&Oligodendrocytes	Distal Intergenic	-3800	8	4	345535	-0.21875	0.2-0.3	16.554	21.7705	FALSE	FALSE	FALSE	FALSE	FALSE	FALSE	FALSE	FALSE	FALSE	FALSE	FALSE	FALSE
chr8	22155667	22157391	FGF17-345542	FGF17	-0.2081	-0.2064	common	Excitatory,Oligodendrocytes,Inhibitory,Astrocytes,OPCs,Microglia	TRUE	TRUE	TRUE	TRUE	TRUE	TRUE	8	22042398	22156529	GABA&GLU	Promoter	0	6	2	345542	-0.20725	0.2-0.3	15.8323	13.3294	FALSE	FALSE	FALSE	FALSE	FALSE	FALSE	FALSE	FALSE	FALSE	FALSE	FALSE	FALSE
chr8	22158012	22158967	FGF17-345543	FGF17	-0.3177	-0.3205	common	Oligodendrocytes,OPCs,Astrocytes,Excitatory,Inhibitory,Microglia	TRUE	TRUE	TRUE	TRUE	TRUE	TRUE	8	22042398	22158490	Neuron&Oligodendrocytes	Promoter	0	6	2	345543	-0.3191	0.3-0.4	34.9954	31.7438	FALSE	FALSE	FALSE	FALSE	FALSE	FALSE	FALSE	TRUE	FALSE	FALSE	FALSE	FALSE
chr8	22159430	22160090	FGF17-345544	FGF17	-0.249	-0.2387	common	OPCs,Oligodendrocytes,Inhibitory,Excitatory,Astrocytes	TRUE	FALSE	TRUE	TRUE	TRUE	TRUE	8	22042398	22159760	Astrocytes&GABA&Neuron&Oligodendrocytes	Exon (ENST00000522880.1/6440, exon 2 of 2)	707	5	4	345544	-0.24385	0.2-0.3	23.058	19.9667	FALSE	FALSE	FALSE	FALSE	FALSE	FALSE	FALSE	FALSE	FALSE	FALSE	FALSE	FALSE
chr8	22164315	22165970	FGF17-345546	FGF17	-0.3416	-0.3578	common	Oligodendrocytes,OPCs,Excitatory,Inhibitory,Astrocytes,Microglia,Pericytes,Endothelial	TRUE	TRUE	TRUE	TRUE	TRUE	TRUE	8	22042398	22165143	Astrocytes&Oligodendrocytes	Promoter	0	8	2	345546	-0.3497	0.3-0.4	43.2378	39.3226	FALSE	FALSE	FALSE	FALSE	FALSE	FALSE	FALSE	FALSE	TRUE	FALSE	FALSE	FALSE
chr8	22216356	22217055	FGF17-345556	FGF17	0.2443	0.293	common	Excitatory	FALSE	FALSE	FALSE	TRUE	FALSE	FALSE	8	22042398	22216706	Neuron	Distal Intergenic	10638	1	1	345556	0.26865	0.2-0.3	20.7156	29.7713	FALSE	FALSE	FALSE	FALSE	FALSE	FALSE	FALSE	FALSE	FALSE	FALSE	FALSE	FALSE
chr8	22221766	22222183	FGF17-345557	FGF17	NA	0.2649	Ctrl	Inhibitory,Excitatory	FALSE	FALSE	TRUE	TRUE	FALSE	FALSE	8	22042398	22221975	Neuron	Exon (ENST00000454243.7/9796, exon 5 of 5)	5510	2	1	345557	0.2649	0.2-0.3	NA	21.7849	FALSE	FALSE	FALSE	FALSE	FALSE	FALSE	FALSE	FALSE	FALSE	FALSE	FALSE	FALSE
chr8	22226650	22228076	FGF17-345561	FGF17	NA	0.263	Ctrl	Astrocytes,OPCs,Inhibitory,Microglia,Oligodendrocytes	TRUE	TRUE	TRUE	FALSE	TRUE	TRUE	8	22042398	22227363	Astrocytes&Neuron	Promoter	0	5	2	345561	0.263	0.2-0.3	NA	24.2702	FALSE	FALSE	FALSE	FALSE	FALSE	FALSE	FALSE	FALSE	FALSE	FALSE	FALSE	FALSE
chr8	22230214	22230495	FGF17-345562	FGF17	0.2097	0.253	common	Excitatory	FALSE	FALSE	FALSE	TRUE	FALSE	FALSE	8	22042398	22230355	NA	Intron (ENST00000454243.7/9796, intron 1 of 4)	-1537	1	NA	345562	0.23135	0.2-0.3	13.2549	24.1684	FALSE	FALSE	FALSE	FALSE	FALSE	FALSE	FALSE	FALSE	FALSE	FALSE	FALSE	FALSE
chr8	22230776	22232936	FGF17-345563	FGF17	0.354	0.3756	common	Inhibitory,OPCs,Astrocytes,Oligodendrocytes,Excitatory	TRUE	FALSE	TRUE	TRUE	TRUE	TRUE	8	22042398	22231856	GABA&GLU	Promoter	0	5	2	345563	0.3648	0.3-0.4	46.3374	44.3851	FALSE	FALSE	FALSE	FALSE	FALSE	FALSE	FALSE	FALSE	FALSE	FALSE	FALSE	FALSE
chr8	22379083	22379550	FGF17-345586	FGF17	NA	0.2799	Ctrl	Excitatory	FALSE	FALSE	FALSE	TRUE	FALSE	FALSE	8	22042398	22379317	Neuron	5' UTR	11546	1	1	345586	0.2799	0.2-0.3	NA	26.6296	FALSE	FALSE	FALSE	FALSE	FALSE	FALSE	FALSE	FALSE	FALSE	FALSE	FALSE	FALSE
chr8	22380061	22380278	FGF17-345587	FGF17	NA	0.2833	Ctrl	Excitatory	FALSE	FALSE	FALSE	TRUE	FALSE	FALSE	8	22042398	22380170	Neuron	Intron (ENST00000520644.1/23516, intron 1 of 1)	12524	1	1	345587	0.2833	0.2-0.3	NA	28.7442	FALSE	FALSE	FALSE	FALSE	FALSE	FALSE	TRUE	TRUE	FALSE	FALSE	FALSE	FALSE
chr8	22405343	22407466	FGF17-345597	FGF17	0.3818	0.3878	common	Inhibitory,Excitatory	FALSE	FALSE	TRUE	TRUE	FALSE	FALSE	8	22042398	22406405	GABA&GLU&Neuron	Intron (ENST00000359741.10/23516, intron 2 of 8)	827	2	3	345597	0.3848	0.3-0.4	48.3488	47.5259	FALSE	FALSE	FALSE	FALSE	FALSE	FALSE	FALSE	TRUE	FALSE	FALSE	FALSE	FALSE
chr8	22414993	22415846	FGF17-345599	FGF17	0.2245	0.2809	common	Inhibitory,Excitatory	FALSE	FALSE	TRUE	TRUE	FALSE	FALSE	8	22042398	22415420	Neuron	Promoter	0	2	1	345599	0.2527	0.2-0.3	10.9265	25.679	FALSE	FALSE	FALSE	FALSE	FALSE	FALSE	FALSE	FALSE	FALSE	FALSE	FALSE	FALSE
chr8	22440125	22441855	FGF17-345603	FGF17	-0.2269	-0.2306	common	Oligodendrocytes,Excitatory,OPCs,Inhibitory,Microglia,Astrocytes,Pericytes,Endothelial	TRUE	TRUE	TRUE	TRUE	TRUE	TRUE	8	22042398	22440990	GABA&GLU	Promoter	0	8	2	345603	-0.22875	0.2-0.3	19.7626	19.4202	FALSE	FALSE	FALSE	FALSE	FALSE	FALSE	FALSE	TRUE	FALSE	FALSE	FALSE	FALSE
chr5	171418518	171421385	FGF18-281506	FGF18	0.3838	0.3874	common	Oligodendrocytes,Excitatory,Microglia,Inhibitory,Astrocytes,OPCs,Pericytes	TRUE	TRUE	TRUE	TRUE	TRUE	TRUE	5	171419647	171419952	Neuron	Promoter	0	7	1	281506	0.3856	0.3-0.4	60.4651	50.1263	FALSE	FALSE	FALSE	FALSE	FALSE	FALSE	FALSE	FALSE	FALSE	FALSE	FALSE	FALSE
chr5	171438948	171439786	FGF18-281508	FGF18	0.2916	0.2994	common	Inhibitory,Excitatory	FALSE	FALSE	TRUE	TRUE	FALSE	FALSE	5	171419647	171439367	NA	Intron (ENST00000274625.6/8817, intron 3 of 4)	18933	2	NA	281508	0.2955	0.2-0.3	25.2487	34.1369	FALSE	FALSE	FALSE	FALSE	FALSE	FALSE	FALSE	FALSE	FALSE	FALSE	FALSE	FALSE
chr5	171445691	171446354	FGF18-281509	FGF18	0.3659	0.3706	common	Excitatory,Inhibitory	FALSE	FALSE	TRUE	TRUE	FALSE	FALSE	5	171419647	171446023	GABA&Neuron	Intron (ENST00000274625.6/8817, intron 3 of 4)	25676	2	2	281509	0.36825	0.3-0.4	47.4552	51.9076	FALSE	FALSE	FALSE	FALSE	FALSE	FALSE	FALSE	FALSE	FALSE	FALSE	FALSE	FALSE
chr5	171454492	171454992	FGF18-281511	FGF18	NA	0.2118	Ctrl	Excitatory	FALSE	FALSE	FALSE	TRUE	FALSE	FALSE	5	171419647	171454742	NA	Intron (ENST00000274625.6/8817, intron 4 of 4)	34477	1	NA	281511	0.2118	0.2-0.3	NA	19.7136	FALSE	FALSE	FALSE	FALSE	FALSE	FALSE	FALSE	FALSE	FALSE	FALSE	FALSE	FALSE
chr5	171520179	171520596	FGF18-281520	FGF18	0.2784	NA	AD	Excitatory	FALSE	FALSE	FALSE	TRUE	FALSE	FALSE	5	171419647	171520388	Neuron	Distal Intergenic	100164	1	1	281520	0.2784	0.2-0.3	22.1799	NA	FALSE	FALSE	FALSE	FALSE	FALSE	FALSE	FALSE	FALSE	FALSE	FALSE	FALSE	FALSE
chr5	171520870	171521769	FGF18-281521	FGF18	0.2447	0.2663	common	Excitatory,Inhibitory,OPCs	FALSE	FALSE	TRUE	TRUE	FALSE	TRUE	5	171419647	171521320	GABA&Neuron	Distal Intergenic	100855	3	2	281521	0.2555	0.2-0.3	16.0231	25.5353	FALSE	FALSE	FALSE	FALSE	FALSE	FALSE	FALSE	FALSE	FALSE	FALSE	FALSE	FALSE
chr5	171523965	171524855	FGF18-281522	FGF18	0.2245	0.2603	common	Excitatory,OPCs,Inhibitory,Astrocytes	TRUE	FALSE	TRUE	TRUE	FALSE	TRUE	5	171419647	171524410	GABA&Neuron	Distal Intergenic	103950	4	2	281522	0.2424	0.2-0.3	14.4795	22.9527	FALSE	FALSE	FALSE	FALSE	FALSE	FALSE	FALSE	FALSE	FALSE	FALSE	FALSE	FALSE
chr5	171638803	171639790	FGF18-281534	FGF18	0.3503	0.3125	common	Inhibitory	FALSE	FALSE	TRUE	FALSE	FALSE	FALSE	5	171419647	171639297	GABA&Neuron	Distal Intergenic	97729	1	2	281534	0.3314	0.3-0.4	68.4889	34.4363	FALSE	FALSE	FALSE	FALSE	FALSE	FALSE	FALSE	FALSE	FALSE	FALSE	FALSE	FALSE
chr5	171643510	171645048	FGF18-281536	FGF18	0.234	0.2869	common	Excitatory,Inhibitory,OPCs	FALSE	FALSE	TRUE	TRUE	FALSE	TRUE	5	171419647	171644279	GABA&GLU&Neuron	Distal Intergenic	92471	3	3	281536	0.26045	0.2-0.3	23.4279	30.4728	FALSE	FALSE	FALSE	FALSE	FALSE	FALSE	FALSE	FALSE	FALSE	FALSE	FALSE	FALSE
chr5	171646320	171646826	FGF18-281538	FGF18	0.3146	0.3189	common	Excitatory	FALSE	FALSE	FALSE	TRUE	FALSE	FALSE	5	171419647	171646573	Neuron	Distal Intergenic	90693	1	1	281538	0.31675	0.3-0.4	27.8506	38.0762	FALSE	FALSE	FALSE	FALSE	FALSE	FALSE	FALSE	FALSE	FALSE	FALSE	FALSE	FALSE
chr5	171647295	171647552	FGF18-281539	FGF18	0.3602	0.4361	common	Excitatory,Inhibitory	FALSE	FALSE	TRUE	TRUE	FALSE	FALSE	5	171419647	171647424	GABA&Neuron	Distal Intergenic	89967	2	2	281539	0.39815	0.3-0.4	40.186	69.3085	FALSE	FALSE	FALSE	FALSE	FALSE	FALSE	FALSE	FALSE	FALSE	FALSE	FALSE	FALSE
chr5	171650078	171650915	FGF18-281540	FGF18	0.2729	0.2784	common	Inhibitory	FALSE	FALSE	TRUE	FALSE	FALSE	FALSE	5	171419647	171650497	GABA&Neuron	Distal Intergenic	86604	1	2	281540	0.27565	0.2-0.3	29.8074	29.6716	FALSE	FALSE	FALSE	FALSE	FALSE	FALSE	FALSE	TRUE	TRUE	FALSE	FALSE	FALSE
chr5	171659738	171660853	FGF18-281541	FGF18	0.2036	0.301	common	Inhibitory,Excitatory,Oligodendrocytes,Microglia	FALSE	TRUE	TRUE	TRUE	TRUE	FALSE	5	171419647	171660296	NA	Distal Intergenic	76666	4	NA	281541	0.2523	0.2-0.3	9.5207	32.049	FALSE	FALSE	FALSE	FALSE	FALSE	FALSE	FALSE	FALSE	FALSE	FALSE	FALSE	FALSE
chr5	171667263	171668591	FGF18-281542	FGF18	0.2311	0.2143	common	Inhibitory,Pericytes,Excitatory,Astrocytes	TRUE	FALSE	TRUE	TRUE	FALSE	FALSE	5	171419647	171667927	NA	Distal Intergenic	68928	4	NA	281542	0.2227	0.2-0.3	15.9164	18.9779	FALSE	FALSE	FALSE	FALSE	FALSE	FALSE	FALSE	FALSE	FALSE	FALSE	FALSE	FALSE
chr5	171738212	171738801	FGF18-281552	FGF18	0.2914	0.2898	common	Excitatory	FALSE	FALSE	FALSE	TRUE	FALSE	FALSE	5	171419647	171738507	Neuron	Promoter	-694	1	1	281552	0.2906	0.2-0.3	25.6786	29.0833	FALSE	FALSE	FALSE	FALSE	FALSE	FALSE	FALSE	FALSE	FALSE	FALSE	FALSE	FALSE
chr5	171743001	171743870	FGF18-281553	FGF18	0.3152	0.3215	common	Microglia,Excitatory,Inhibitory	FALSE	TRUE	TRUE	TRUE	FALSE	FALSE	5	171419647	171743436	Neuron	Distal Intergenic	-5483	3	1	281553	0.31835	0.3-0.4	32.7783	35.7813	FALSE	FALSE	FALSE	FALSE	FALSE	FALSE	FALSE	FALSE	FALSE	FALSE	FALSE	FALSE
chr5	171745374	171746035	FGF18-281554	FGF18	0.2404	0.2738	common	Inhibitory,Excitatory	FALSE	FALSE	TRUE	TRUE	FALSE	FALSE	5	171419647	171745705	Neuron	Distal Intergenic	-7856	2	1	281554	0.2571	0.2-0.3	16.2611	23.2135	FALSE	FALSE	FALSE	FALSE	FALSE	FALSE	FALSE	FALSE	TRUE	FALSE	FALSE	FALSE
chr5	171748135	171749592	FGF18-281555	FGF18	0.2997	0.3502	common	Excitatory	FALSE	FALSE	FALSE	TRUE	FALSE	FALSE	5	171419647	171748864	Neuron	Distal Intergenic	-10617	1	1	281555	0.32495	0.3-0.4	27.2031	42.2868	FALSE	FALSE	FALSE	FALSE	FALSE	FALSE	FALSE	FALSE	FALSE	FALSE	FALSE	FALSE
chr5	171845785	171846702	FGF18-281563	FGF18	0.3813	0.3657	common	Inhibitory,Excitatory,Oligodendrocytes	FALSE	FALSE	TRUE	TRUE	TRUE	FALSE	5	171419647	171846244	NA	Distal Intergenic	21960	3	NA	281563	0.3735	0.3-0.4	40.1278	55.4567	TRUE	TRUE	FALSE	FALSE	FALSE	FALSE	FALSE	FALSE	FALSE	FALSE	FALSE	FALSE
chr4	122757309	122758420	FGF2-252866	FGF2	NA	0.2003	Ctrl	Astrocytes,Oligodendrocytes,Inhibitory,Microglia,Excitatory,OPCs	TRUE	TRUE	TRUE	TRUE	TRUE	TRUE	4	122757865	122826708	Microglia	Distal Intergenic	24513	6	1	252866	0.2003	0.2-0.3	NA	13.7048	FALSE	FALSE	FALSE	FALSE	FALSE	FALSE	FALSE	FALSE	FALSE	FALSE	FALSE	FALSE
chr4	122783244	122784156	FGF2-252871	FGF2	0.346	0.3086	common	Astrocytes,Microglia,Pericytes,OPCs	TRUE	TRUE	FALSE	FALSE	FALSE	TRUE	4	122783700	122826708	Astrocytes	Distal Intergenic	-42552	4	1	252871	0.3273	0.3-0.4	31.9498	35.9617	FALSE	FALSE	FALSE	FALSE	FALSE	FALSE	FALSE	FALSE	FALSE	FALSE	FALSE	FALSE
chr4	122797456	122798496	FGF2-252873	FGF2	0.2373	0.3752	common	Astrocytes,Microglia,Pericytes,OPCs	TRUE	TRUE	FALSE	FALSE	FALSE	TRUE	4	122797976	122826708	Astrocytes&Microglia	Distal Intergenic	-28212	4	2	252873	0.30625	0.3-0.4	26.9169	89.1801	FALSE	FALSE	FALSE	FALSE	FALSE	FALSE	FALSE	FALSE	FALSE	FALSE	FALSE	FALSE
chr4	122819247	122819791	FGF2-252874	FGF2	0.2362	0.3263	common	Astrocytes	TRUE	FALSE	FALSE	FALSE	FALSE	FALSE	4	122819519	122826708	Astrocytes	Distal Intergenic	-6917	1	1	252874	0.28125	0.2-0.3	25.6947	56.3328	FALSE	FALSE	FALSE	FALSE	FALSE	FALSE	FALSE	FALSE	FALSE	FALSE	FALSE	FALSE
chr4	122820660	122821339	FGF2-252875	FGF2	0.3859	0.4571	common	Astrocytes	TRUE	FALSE	FALSE	FALSE	FALSE	FALSE	4	122821000	122826708	Astrocytes	Distal Intergenic	-5369	1	1	252875	0.4215	0.4-0.5	49.8644	147.9511	FALSE	FALSE	FALSE	FALSE	FALSE	FALSE	FALSE	FALSE	FALSE	FALSE	FALSE	FALSE
chr4	122826095	122827795	FGF2-252876	FGF2	0.4039	0.6108	common	Astrocytes,Excitatory,Inhibitory,Oligodendrocytes,Microglia,OPCs,Pericytes	TRUE	TRUE	TRUE	TRUE	TRUE	TRUE	4	122826708	122826945	Astrocytes	Promoter	0	7	1	252876	0.50735	0.4-0.6	77.3595	272.9134	FALSE	FALSE	FALSE	FALSE	FALSE	FALSE	FALSE	FALSE	FALSE	FALSE	FALSE	FALSE
chr4	122854266	122855417	FGF2-252881	FGF2	0.3622	0.6021	common	Oligodendrocytes,Inhibitory,OPCs,Astrocytes,Excitatory,Microglia	TRUE	TRUE	TRUE	TRUE	TRUE	TRUE	4	122826708	122854842	Astrocytes&Oligodendrocytes	Intron (ENST00000264498.8/2247, intron 1 of 2)	27436	6	2	252881	0.48215	0.4-0.5	81.8823	278.6834	FALSE	FALSE	FALSE	FALSE	FALSE	FALSE	FALSE	FALSE	FALSE	FALSE	FALSE	FALSE
chr4	122855433	122855689	FGF2-252882	FGF2	NA	0.2445	Ctrl	Microglia,Oligodendrocytes	FALSE	TRUE	FALSE	FALSE	TRUE	FALSE	4	122826708	122855561	Oligodendrocytes	Intron (ENST00000264498.8/2247, intron 1 of 2)	28603	2	1	252882	0.2445	0.2-0.3	NA	32.1111	FALSE	FALSE	FALSE	FALSE	FALSE	FALSE	FALSE	FALSE	FALSE	FALSE	FALSE	FALSE
chr4	122857980	122858223	FGF2-252884	FGF2	0.5226	0.5591	common	Astrocytes	TRUE	FALSE	FALSE	FALSE	FALSE	FALSE	4	122826708	122858102	Astrocytes	Intron (ENST00000264498.8/2247, intron 1 of 2)	31150	1	1	252884	0.54085	0.4-0.6	218.021	217.397	FALSE	FALSE	FALSE	FALSE	FALSE	FALSE	FALSE	FALSE	FALSE	FALSE	FALSE	FALSE
chr4	122858382	122858612	FGF2-252885	FGF2	0.3382	0.3227	common	Astrocytes	TRUE	FALSE	FALSE	FALSE	FALSE	FALSE	4	122826708	122858497	Astrocytes	Intron (ENST00000264498.8/2247, intron 1 of 2)	31552	1	1	252885	0.33045	0.3-0.4	48.7976	57.5461	FALSE	FALSE	FALSE	FALSE	FALSE	FALSE	FALSE	FALSE	FALSE	FALSE	FALSE	FALSE
chr4	122861505	122862000	FGF2-252886	FGF2	0.4463	0.4438	common	Astrocytes	TRUE	FALSE	FALSE	FALSE	FALSE	FALSE	4	122826708	122861753	Astrocytes	Intron (ENST00000264498.8/2247, intron 1 of 2)	34675	1	1	252886	0.44505	0.4-0.5	56.5646	168.8856	FALSE	FALSE	FALSE	FALSE	FALSE	FALSE	FALSE	FALSE	FALSE	FALSE	FALSE	FALSE
chr4	122898373	122898789	FGF2-252889	FGF2	0.4868	0.5131	common	Astrocytes,OPCs,Pericytes	TRUE	FALSE	FALSE	FALSE	FALSE	TRUE	4	122826708	122898581	Astrocytes	Intron (ENST00000512116.5/11162, intron 3 of 4)	14499	3	1	252889	0.49995	0.4-0.5	101.7181	117.8485	FALSE	FALSE	FALSE	FALSE	FALSE	FALSE	FALSE	FALSE	FALSE	FALSE	FALSE	FALSE
chr8	16858794	16859686	FGF20-344446	FGF20	0.6235	0.4332	common	Microglia	FALSE	TRUE	FALSE	FALSE	FALSE	FALSE	8	16859240	17002345	Microglia	Intron (ENST00000521411.2/105379297, intron 1 of 3)	55358	1	1	344446	0.52835	0.4-0.6	251.0083	186.697	FALSE	FALSE	FALSE	FALSE	FALSE	FALSE	FALSE	TRUE	FALSE	FALSE	FALSE	FALSE
chr8	16902929	16903582	FGF20-344449	FGF20	0.4235	0.4836	common	Microglia	FALSE	TRUE	FALSE	FALSE	FALSE	FALSE	8	16903256	17002345	Microglia	Intron (ENST00000521411.2/105379297, intron 1 of 3)	11462	1	1	344449	0.45355	0.4-0.5	108.5401	202.0736	FALSE	FALSE	FALSE	FALSE	FALSE	FALSE	FALSE	TRUE	FALSE	FALSE	FALSE	FALSE
chr8	16913928	16914897	FGF20-344453	FGF20	0.3863	0.3821	common	Microglia	FALSE	TRUE	FALSE	FALSE	FALSE	FALSE	8	16914413	17002345	Microglia	Intron (ENST00000521411.2/105379297, intron 1 of 3)	147	1	1	344453	0.3842	0.3-0.4	44.031	63.5655	FALSE	FALSE	FALSE	FALSE	FALSE	FALSE	FALSE	FALSE	TRUE	FALSE	FALSE	FALSE
chr8	16941302	16942565	FGF20-344455	FGF20	0.3926	0.2351	common	Microglia	FALSE	TRUE	FALSE	FALSE	FALSE	FALSE	8	16941934	17002345	Microglia	Distal Intergenic	-26259	1	1	344455	0.31385	0.3-0.4	53.5121	20.352	FALSE	FALSE	FALSE	FALSE	FALSE	FALSE	FALSE	TRUE	FALSE	FALSE	FALSE	FALSE
chr8	16989079	16989591	FGF20-344461	FGF20	0.2828	0.294	common	Microglia	FALSE	TRUE	FALSE	FALSE	FALSE	FALSE	8	16989335	17002345	Microglia	Distal Intergenic	12249	1	1	344461	0.2884	0.2-0.3	48.416	42.8162	FALSE	FALSE	FALSE	FALSE	FALSE	FALSE	FALSE	FALSE	FALSE	FALSE	FALSE	FALSE
chr8	16997137	16997593	FGF20-344462	FGF20	0.2854	0.2825	common	Microglia,Oligodendrocytes	FALSE	TRUE	FALSE	FALSE	TRUE	FALSE	8	16997365	17002345	Microglia	Intron (ENST00000180166.6/26281, intron 1 of 2)	4247	2	1	344462	0.28395	0.2-0.3	32.2343	35.3509	FALSE	FALSE	FALSE	FALSE	FALSE	FALSE	FALSE	TRUE	TRUE	FALSE	FALSE	FALSE
chr8	16999894	17000184	FGF20-344463	FGF20	0.208	0.4224	common	Microglia,Astrocytes	TRUE	TRUE	FALSE	FALSE	FALSE	FALSE	8	17000039	17002345	NA	Intron (ENST00000180166.6/26281, intron 1 of 2)	1656	2	NA	344463	0.3152	0.3-0.4	11.4298	90.6657	FALSE	FALSE	FALSE	FALSE	FALSE	FALSE	FALSE	TRUE	FALSE	FALSE	FALSE	FALSE
chr8	17000641	17002833	FGF20-344464	FGF20	0.356	0.3582	common	Microglia,Excitatory,Inhibitory,OPCs,Oligodendrocytes,Astrocytes,Pericytes	TRUE	TRUE	TRUE	TRUE	TRUE	TRUE	8	17001737	17002345	GABA&GLU	Promoter	0	7	2	344464	0.3571	0.3-0.4	39.3623	64.8401	FALSE	FALSE	FALSE	FALSE	FALSE	FALSE	FALSE	TRUE	FALSE	FALSE	TRUE	FALSE
chr8	17012155	17013627	FGF20-344466	FGF20	0.4308	0.4018	common	Inhibitory,Excitatory,Microglia,Oligodendrocytes,Pericytes,Astrocytes	TRUE	TRUE	TRUE	TRUE	TRUE	FALSE	8	17002345	17012891	Microglia	Distal Intergenic	-9811	6	1	344466	0.4163	0.4-0.5	70.6744	78.0006	FALSE	FALSE	FALSE	FALSE	FALSE	FALSE	FALSE	TRUE	TRUE	FALSE	FALSE	FALSE
chr8	17013937	17014426	FGF20-344467	FGF20	0.3594	NA	AD	Microglia,Excitatory	FALSE	TRUE	FALSE	TRUE	FALSE	FALSE	8	17002345	17014182	Microglia	Distal Intergenic	-11593	2	1	344467	0.3594	0.3-0.4	43.469	NA	FALSE	FALSE	FALSE	FALSE	FALSE	FALSE	FALSE	FALSE	TRUE	FALSE	FALSE	FALSE
chr8	17412263	17414146	FGF20-344556	FGF20	-0.2141	NA	AD	Inhibitory,Excitatory,OPCs,Oligodendrocytes,Astrocytes,Pericytes,Microglia	TRUE	TRUE	TRUE	TRUE	TRUE	TRUE	8	17002345	17413205	GABA&GLU	Promoter	0	7	2	344556	-0.2141	0.2-0.3	22.1615	NA	FALSE	FALSE	FALSE	FALSE	FALSE	FALSE	FALSE	FALSE	FALSE	FALSE	FALSE	FALSE
chr4	79823002	79823829	FGF5-268009	FGF5	0.3244	0.3358	common	Excitatory	FALSE	FALSE	FALSE	TRUE	FALSE	FALSE	4	79823416	80266599	Neuron	Distal Intergenic	-3642	1	1	268009	0.3301	0.3-0.4	20.3512	38.7426	FALSE	FALSE	FALSE	FALSE	FALSE	FALSE	FALSE	FALSE	FALSE	FALSE	FALSE	FALSE
chr4	79869640	79870044	FGF5-268014	FGF5	0.2205	0.4068	common	Excitatory	FALSE	FALSE	FALSE	TRUE	FALSE	FALSE	4	79869842	80266599	GLU&Neuron	Intron (ENST00000514836.1/118425, intron 2 of 2)	42106	1	2	268014	0.31365	0.3-0.4	15.0998	39.4061	FALSE	FALSE	FALSE	FALSE	FALSE	FALSE	FALSE	TRUE	FALSE	FALSE	FALSE	FALSE
chr4	79872756	79874547	FGF5-268015	FGF5	0.508	0.5314	common	Excitatory	FALSE	FALSE	FALSE	TRUE	FALSE	FALSE	4	79873652	80266599	GLU&Neuron	Intron (ENST00000514836.1/118425, intron 2 of 2)	45222	1	2	268015	0.5197	0.4-0.6	66.4771	105.6062	FALSE	FALSE	FALSE	FALSE	FALSE	FALSE	FALSE	FALSE	FALSE	FALSE	FALSE	FALSE
chr4	79996226	79997871	FGF5-268026	FGF5	0.3624	0.4169	common	Excitatory	FALSE	FALSE	FALSE	TRUE	FALSE	FALSE	4	79997049	80266599	Neuron	Intron (ENST00000403729.7/118429, intron 12 of 16)	-31130	1	1	268026	0.38965	0.3-0.4	28.3827	59.5793	FALSE	FALSE	FALSE	FALSE	FALSE	FALSE	FALSE	FALSE	FALSE	FALSE	FALSE	FALSE
chr4	80016552	80017451	FGF5-268030	FGF5	0.3057	0.3796	common	Excitatory	FALSE	FALSE	FALSE	TRUE	FALSE	FALSE	4	80017002	80266599	NA	Intron (ENST00000403729.7/118429, intron 11 of 16)	-51456	1	NA	268030	0.34265	0.3-0.4	21.0268	33.523	FALSE	FALSE	FALSE	FALSE	FALSE	FALSE	FALSE	TRUE	FALSE	FALSE	FALSE	FALSE
chr4	80021731	80022702	FGF5-268031	FGF5	0.2189	0.3075	common	Excitatory	FALSE	FALSE	FALSE	TRUE	FALSE	FALSE	4	80022217	80266599	NA	Intron (ENST00000403729.7/118429, intron 10 of 16)	48918	1	NA	268031	0.2632	0.2-0.3	11.9407	32.6447	FALSE	FALSE	FALSE	FALSE	FALSE	FALSE	FALSE	FALSE	FALSE	FALSE	FALSE	FALSE
chr4	80035215	80037353	FGF5-268034	FGF5	0.3889	0.4741	common	Excitatory,OPCs,Oligodendrocytes,Pericytes	FALSE	FALSE	FALSE	TRUE	TRUE	TRUE	4	80036284	80266599	GLU&Neuron	Exon (ENST00000403729.7/118429, exon 8 of 17)	34267	4	2	268034	0.4315	0.4-0.5	39.8029	91.6068	FALSE	FALSE	FALSE	FALSE	FALSE	FALSE	FALSE	FALSE	FALSE	FALSE	FALSE	FALSE
chr4	80066996	80067876	FGF5-268036	FGF5	0.2926	0.3321	common	Excitatory	FALSE	FALSE	FALSE	TRUE	FALSE	FALSE	4	80067436	80266599	Neuron	Intron (ENST00000403729.7/118429, intron 3 of 16)	3744	1	1	268036	0.31235	0.3-0.4	22.3385	36.8721	FALSE	FALSE	FALSE	FALSE	FALSE	FALSE	FALSE	FALSE	FALSE	FALSE	FALSE	FALSE
chr4	80088039	80088720	FGF5-268038	FGF5	0.2998	0.3141	common	Excitatory	FALSE	FALSE	FALSE	TRUE	FALSE	FALSE	4	80088380	80266599	Neuron	Intron (ENST00000506286.1/118429, intron 5 of 6)	-8440	1	1	268038	0.30695	0.3-0.4	18.8955	37.4462	FALSE	FALSE	FALSE	FALSE	FALSE	FALSE	FALSE	FALSE	FALSE	FALSE	FALSE	FALSE
chr4	80134757	80135777	FGF5-268043	FGF5	0.3452	0.3606	common	Excitatory	FALSE	FALSE	FALSE	TRUE	FALSE	FALSE	4	80135267	80266599	Neuron	Distal Intergenic	-9304	1	1	268043	0.3529	0.3-0.4	27.3242	36.4916	FALSE	FALSE	FALSE	FALSE	FALSE	FALSE	FALSE	FALSE	FALSE	FALSE	FALSE	FALSE
chr4	80154623	80155775	FGF5-268045	FGF5	0.3582	0.3517	common	Excitatory	FALSE	FALSE	FALSE	TRUE	FALSE	FALSE	4	80155199	80266599	GLU&Neuron	Distal Intergenic	-28104	1	2	268045	0.35495	0.3-0.4	26.3918	42.7022	FALSE	FALSE	FALSE	FALSE	FALSE	FALSE	FALSE	FALSE	FALSE	FALSE	FALSE	FALSE
chr4	80185974	80186180	FGF5-268050	FGF5	NA	0.2252	Ctrl	Oligodendrocytes	FALSE	FALSE	FALSE	FALSE	TRUE	FALSE	4	80186077	80266599	NA	Intron (ENST00000508965.5/56978, intron 1 of 3)	607	1	NA	268050	0.2252	0.2-0.3	NA	19.7388	FALSE	FALSE	FALSE	FALSE	FALSE	FALSE	FALSE	FALSE	TRUE	FALSE	FALSE	FALSE
chr4	80188701	80189059	FGF5-268052	FGF5	NA	0.2271	Ctrl	Excitatory,Astrocytes,Oligodendrocytes	TRUE	FALSE	FALSE	TRUE	TRUE	FALSE	4	80188880	80266599	Neuron	Intron (ENST00000508965.5/56978, intron 1 of 3)	1110	3	1	268052	0.2271	0.2-0.3	NA	20.8855	FALSE	FALSE	FALSE	FALSE	FALSE	FALSE	FALSE	FALSE	FALSE	FALSE	FALSE	FALSE
chr4	80207366	80207604	FGF5-268058	FGF5	0.2358	0.3011	common	Excitatory	FALSE	FALSE	FALSE	TRUE	FALSE	FALSE	4	80207485	80266599	NA	Distal Intergenic	9864	1	NA	268058	0.26845	0.2-0.3	21.6025	26.8626	FALSE	FALSE	FALSE	FALSE	FALSE	FALSE	FALSE	FALSE	FALSE	FALSE	FALSE	FALSE
chr4	80207832	80208915	FGF5-268059	FGF5	0.3657	0.3793	common	Excitatory,Inhibitory,Oligodendrocytes	FALSE	FALSE	TRUE	TRUE	TRUE	FALSE	4	80208374	80266599	Neuron	Distal Intergenic	10330	3	1	268059	0.3725	0.3-0.4	33.2755	55.8193	FALSE	FALSE	FALSE	FALSE	FALSE	FALSE	FALSE	FALSE	FALSE	FALSE	FALSE	FALSE
chr4	80265542	80267508	FGF5-268065	FGF5	0.6025	0.6359	common	Excitatory,Inhibitory,OPCs,Oligodendrocytes,Pericytes,Astrocytes	TRUE	FALSE	TRUE	TRUE	TRUE	TRUE	4	80266525	80266599	GLU	Promoter	0	6	1	268065	0.6192	>0.6	142.3567	200.9845	FALSE	FALSE	FALSE	FALSE	FALSE	FALSE	FALSE	FALSE	FALSE	FALSE	FALSE	FALSE
chr4	80268143	80268434	FGF5-268066	FGF5	0.2983	0.405	common	Excitatory	FALSE	FALSE	FALSE	TRUE	FALSE	FALSE	4	80266599	80268289	NA	Promoter	0	1	NA	268066	0.35165	0.3-0.4	26.1281	46.6096	FALSE	FALSE	FALSE	FALSE	FALSE	FALSE	FALSE	FALSE	FALSE	FALSE	FALSE	FALSE
chr4	80307687	80308658	FGF5-268072	FGF5	0.302	0.23	common	Excitatory	FALSE	FALSE	FALSE	TRUE	FALSE	FALSE	4	80266599	80308173	NA	Intron (ENST00000507780.1/2250, intron 3 of 4)	-27072	1	NA	268072	0.266	0.2-0.3	21.2678	16.4673	FALSE	FALSE	FALSE	FALSE	FALSE	FALSE	FALSE	FALSE	FALSE	FALSE	FALSE	FALSE
chr4	80680828	80682082	FGF5-268099	FGF5	0.4543	0.5251	common	Excitatory	FALSE	FALSE	FALSE	TRUE	FALSE	FALSE	4	80266599	80681455	Neuron	Intron (ENST00000358105.8/255119, intron 3 of 5)	-187967	1	1	268099	0.4897	0.4-0.5	55.0963	106.213	FALSE	FALSE	FALSE	FALSE	FALSE	FALSE	FALSE	FALSE	FALSE	FALSE	FALSE	FALSE
chr4	80711083	80712317	FGF5-268102	FGF5	0.3046	0.4044	common	Excitatory	FALSE	FALSE	FALSE	TRUE	FALSE	FALSE	4	80266599	80711700	NA	Intron (ENST00000358105.8/255119, intron 3 of 5)	-157732	1	NA	268102	0.3545	0.3-0.4	24.0698	48.2266	FALSE	FALSE	FALSE	FALSE	FALSE	FALSE	FALSE	FALSE	FALSE	FALSE	FALSE	FALSE
chr13	21234226	21235017	FGF9-93907	FGF9	-0.2238	-0.2668	common	Oligodendrocytes	FALSE	FALSE	FALSE	FALSE	TRUE	FALSE	13	21234622	21671073	NA	Exon (ENST00000653059.1/103689843, exon 4 of 5)	9142	1	NA	93907	-0.2453	0.2-0.3	27.2289	24.7753	FALSE	FALSE	FALSE	FALSE	FALSE	FALSE	FALSE	FALSE	FALSE	FALSE	FALSE	FALSE
chr13	21255979	21257357	FGF9-93910	FGF9	0.3117	0.2105	common	Excitatory,Inhibitory	FALSE	FALSE	TRUE	TRUE	FALSE	FALSE	13	21256668	21671073	Neuron	Distal Intergenic	-2658	2	1	93910	0.2611	0.2-0.3	36.8182	20.5937	FALSE	FALSE	FALSE	FALSE	FALSE	FALSE	FALSE	FALSE	FALSE	FALSE	FALSE	FALSE
chr13	21296792	21298851	FGF9-93911	FGF9	-0.2235	-0.2344	common	Oligodendrocytes,Astrocytes,Inhibitory,Excitatory,Microglia,OPCs,Pericytes,Endothelial	TRUE	TRUE	TRUE	TRUE	TRUE	TRUE	13	21297822	21671073	Astrocytes&Microglia&Neuron&Oligodendrocytes	Promoter	0	8	4	93911	-0.22895	0.2-0.3	17.566	20.8741	FALSE	FALSE	FALSE	FALSE	FALSE	FALSE	FALSE	FALSE	FALSE	FALSE	FALSE	FALSE
chr13	21325641	21327702	FGF9-93917	FGF9	0.2279	0.2621	common	Excitatory,Oligodendrocytes,OPCs,Astrocytes,Inhibitory,Pericytes,Microglia	TRUE	TRUE	TRUE	TRUE	TRUE	TRUE	13	21326672	21671073	Astrocytes&GABA&GLU&Neuron&Oligodendrocytes	Exon (ENST00000411525.1/100652865, exon 5 of 5)	2959	7	5	93917	0.245	0.2-0.3	14.3731	23.5736	FALSE	FALSE	FALSE	FALSE	FALSE	FALSE	FALSE	FALSE	FALSE	FALSE	FALSE	FALSE
chr13	21330170	21330864	FGF9-93918	FGF9	0.2177	0.2386	common	Microglia,Inhibitory	FALSE	TRUE	TRUE	FALSE	FALSE	FALSE	13	21330517	21671073	Microglia	Promoter	0	2	1	93918	0.22815	0.2-0.3	15.3442	21.0913	FALSE	FALSE	FALSE	FALSE	FALSE	FALSE	FALSE	TRUE	FALSE	FALSE	FALSE	FALSE
chr13	21347398	21349217	FGF9-93921	FGF9	NA	0.2452	Ctrl	Inhibitory	FALSE	FALSE	TRUE	FALSE	FALSE	FALSE	13	21348308	21671073	Neuron	Promoter	0	1	1	93921	0.2452	0.2-0.3	NA	30.0204	FALSE	FALSE	FALSE	FALSE	FALSE	FALSE	FALSE	FALSE	FALSE	FALSE	FALSE	FALSE
chr13	21376726	21377176	FGF9-93923	FGF9	0.2078	NA	AD	Excitatory	FALSE	FALSE	FALSE	TRUE	FALSE	FALSE	13	21376951	21671073	Neuron	Exon (ENST00000417513.1/ENST00000417513.1, exon 2 of 2)	4279	1	1	93923	0.2078	0.2-0.3	9.7026	NA	FALSE	FALSE	FALSE	FALSE	FALSE	FALSE	FALSE	FALSE	FALSE	FALSE	FALSE	FALSE
chr13	21434016	21435374	FGF9-93933	FGF9	-0.3657	-0.4026	common	Oligodendrocytes,Astrocytes,Inhibitory,Microglia,OPCs	TRUE	TRUE	TRUE	FALSE	TRUE	TRUE	13	21434695	21671073	Microglia&Oligodendrocytes	Intron (ENST00000400590.8/253832, intron 1 of 12)	-12910	5	2	93933	-0.38415	0.3-0.4	77.6202	109.0683	FALSE	FALSE	FALSE	FALSE	FALSE	FALSE	FALSE	FALSE	FALSE	FALSE	FALSE	FALSE
chr13	21435679	21436164	FGF9-93934	FGF9	-0.2506	-0.2847	common	Oligodendrocytes,Inhibitory,Endothelial,Microglia	FALSE	TRUE	TRUE	FALSE	TRUE	FALSE	13	21435922	21671073	Microglia&Oligodendrocytes	Intron (ENST00000400590.8/253832, intron 1 of 12)	-14573	4	2	93934	-0.26765	0.2-0.3	30.2405	27.7791	FALSE	FALSE	FALSE	FALSE	FALSE	FALSE	FALSE	FALSE	FALSE	FALSE	FALSE	FALSE
chr13	21458433	21459836	FGF9-93938	FGF9	-0.3534	-0.366	common	Astrocytes,Excitatory,Inhibitory,OPCs,Oligodendrocytes,Microglia,Pericytes,Endothelial	TRUE	TRUE	TRUE	TRUE	TRUE	TRUE	13	21459135	21671073	GABA&GLU	Promoter	0	8	2	93938	-0.3597	0.3-0.4	70.6011	71.4689	FALSE	FALSE	FALSE	FALSE	FALSE	FALSE	FALSE	FALSE	TRUE	FALSE	FALSE	FALSE
chr13	21463257	21463794	FGF9-93939	FGF9	-0.3153	-0.3469	common	Oligodendrocytes	FALSE	FALSE	FALSE	FALSE	TRUE	FALSE	13	21463526	21671073	Oligodendrocytes	Distal Intergenic	-3888	1	1	93939	-0.3311	0.3-0.4	58.8749	70.6622	FALSE	FALSE	FALSE	FALSE	FALSE	FALSE	FALSE	FALSE	FALSE	FALSE	FALSE	FALSE
chr13	21476237	21477387	FGF9-93942	FGF9	-0.3865	-0.3984	common	Oligodendrocytes,Excitatory,Astrocytes,Inhibitory,OPCs,Microglia,Endothelial,Pericytes	TRUE	TRUE	TRUE	TRUE	TRUE	TRUE	13	21476812	21671073	Astrocytes&Microglia&Neuron&Oligodendrocytes	Distal Intergenic	-16868	8	4	93942	-0.39245	0.3-0.4	87.0351	104.6469	FALSE	FALSE	FALSE	FALSE	FALSE	FALSE	FALSE	FALSE	FALSE	FALSE	FALSE	FALSE
chr13	21545543	21547345	FGF9-93950	FGF9	0.2691	0.2347	common	Excitatory	FALSE	FALSE	FALSE	TRUE	FALSE	FALSE	13	21546444	21671073	Neuron	Intron (ENST00000382374.9/221154, intron 2 of 11)	-29883	1	1	93950	0.2519	0.2-0.3	20.7496	26.4566	FALSE	FALSE	FALSE	FALSE	FALSE	FALSE	FALSE	FALSE	FALSE	FALSE	FALSE	FALSE
chr13	21607405	21607942	FGF9-93959	FGF9	0.3192	0.338	common	Excitatory,Inhibitory	FALSE	FALSE	TRUE	TRUE	FALSE	FALSE	13	21607674	21671073	GABA&Neuron	Distal Intergenic	-3225	2	2	93959	0.3286	0.3-0.4	34.1964	51.5397	FALSE	FALSE	FALSE	FALSE	FALSE	FALSE	FALSE	FALSE	FALSE	FALSE	FALSE	FALSE
chr13	21625239	21625695	FGF9-93962	FGF9	NA	0.2264	Ctrl	Inhibitory,Excitatory	FALSE	FALSE	TRUE	TRUE	FALSE	FALSE	13	21625467	21671073	NA	Distal Intergenic	-21059	2	NA	93962	0.2264	0.2-0.3	NA	16.809	FALSE	FALSE	FALSE	FALSE	FALSE	FALSE	FALSE	FALSE	FALSE	FALSE	FALSE	FALSE
chr13	21637110	21637713	FGF9-93963	FGF9	0.218	NA	AD	Excitatory	FALSE	FALSE	FALSE	TRUE	FALSE	FALSE	13	21637412	21671073	NA	Distal Intergenic	-32930	1	NA	93963	0.218	0.2-0.3	14.0298	NA	FALSE	FALSE	FALSE	FALSE	FALSE	FALSE	FALSE	FALSE	FALSE	FALSE	FALSE	FALSE
chr13	21668642	21671272	FGF9-93965	FGF9	0.4192	0.5321	common	Inhibitory,Excitatory,OPCs,Astrocytes,Oligodendrocytes,Microglia,Pericytes	TRUE	TRUE	TRUE	TRUE	TRUE	TRUE	13	21669957	21671073	GABA&Neuron	Promoter	0	7	2	93965	0.47565	0.4-0.5	62.4398	153.7511	FALSE	FALSE	FALSE	FALSE	FALSE	FALSE	FALSE	FALSE	FALSE	FALSE	FALSE	FALSE
chr13	21673506	21674794	FGF9-93966	FGF9	0.4095	0.4574	common	Microglia,OPCs,Oligodendrocytes,Excitatory,Astrocytes,Inhibitory	TRUE	TRUE	TRUE	TRUE	TRUE	TRUE	13	21671073	21674150	GABA&GLU	Promoter	0	6	2	93966	0.43345	0.4-0.5	53.7418	98.0103	FALSE	FALSE	FALSE	FALSE	FALSE	FALSE	FALSE	FALSE	FALSE	FALSE	FALSE	FALSE
chr13	21675008	21675971	FGF9-93967	FGF9	0.4153	0.484	common	Excitatory,Astrocytes,OPCs,Inhibitory	TRUE	FALSE	TRUE	TRUE	FALSE	TRUE	13	21671073	21675490	GABA&GLU	Intron (ENST00000382353.6/2254, intron 1 of 2)	1007	4	2	93967	0.44965	0.4-0.5	62.2678	115.3747	FALSE	FALSE	FALSE	FALSE	FALSE	FALSE	FALSE	TRUE	TRUE	FALSE	FALSE	FALSE
chr13	21683050	21683515	FGF9-93969	FGF9	NA	0.2766	Ctrl	Excitatory,Inhibitory	FALSE	FALSE	TRUE	TRUE	FALSE	FALSE	13	21671073	21683283	Neuron	Intron (ENST00000382353.6/2254, intron 2 of 2)	1938	2	1	93969	0.2766	0.2-0.3	NA	26.7661	FALSE	FALSE	FALSE	FALSE	FALSE	FALSE	FALSE	FALSE	FALSE	FALSE	FALSE	FALSE
chr13	21735443	21736720	FGF9-93976	FGF9	0.2466	0.3642	common	Excitatory,Astrocytes,Inhibitory,OPCs,Oligodendrocytes	TRUE	FALSE	TRUE	TRUE	TRUE	TRUE	13	21671073	21736082	Astrocytes&GLU&Neuron	Distal Intergenic	54331	5	3	93976	0.3054	0.3-0.4	19.5501	52.1974	FALSE	FALSE	FALSE	FALSE	FALSE	FALSE	FALSE	FALSE	TRUE	FALSE	FALSE	FALSE
chr13	21738410	21739151	FGF9-93977	FGF9	0.2414	0.3145	common	Inhibitory	FALSE	FALSE	TRUE	FALSE	FALSE	FALSE	13	21671073	21738781	Neuron	Distal Intergenic	57298	1	1	93977	0.27795	0.2-0.3	18.6892	41.8062	FALSE	FALSE	FALSE	FALSE	FALSE	FALSE	FALSE	FALSE	FALSE	FALSE	FALSE	FALSE
chr13	21739394	21739916	FGF9-93978	FGF9	0.209	0.2285	common	Inhibitory	FALSE	FALSE	TRUE	FALSE	FALSE	FALSE	13	21671073	21739655	NA	Distal Intergenic	58282	1	NA	93978	0.21875	0.2-0.3	16.0389	39.0756	FALSE	FALSE	FALSE	FALSE	FALSE	FALSE	FALSE	TRUE	FALSE	FALSE	FALSE	FALSE
chr13	21795537	21796891	FGF9-93982	FGF9	0.2193	0.3043	common	Inhibitory,Excitatory	FALSE	FALSE	TRUE	TRUE	FALSE	FALSE	13	21671073	21796214	Neuron	Distal Intergenic	79774	2	1	93982	0.2618	0.2-0.3	16.1355	29.7134	FALSE	FALSE	FALSE	FALSE	FALSE	FALSE	FALSE	TRUE	TRUE	FALSE	FALSE	FALSE
chr13	21901539	21902710	FGF9-93988	FGF9	NA	0.2483	Ctrl	Excitatory,Inhibitory	FALSE	FALSE	TRUE	TRUE	FALSE	FALSE	13	21671073	21902125	NA	Distal Intergenic	-23284	2	NA	93988	0.2483	0.2-0.3	NA	19.7398	FALSE	FALSE	FALSE	FALSE	FALSE	FALSE	FALSE	FALSE	FALSE	FALSE	FALSE	FALSE
chr13	21933012	21933891	FGF9-93990	FGF9	0.307	0.3707	common	Inhibitory	FALSE	FALSE	TRUE	FALSE	FALSE	FALSE	13	21671073	21933452	NA	Distal Intergenic	-54757	1	NA	93990	0.33885	0.3-0.4	29.1325	62.9336	FALSE	FALSE	FALSE	FALSE	FALSE	FALSE	FALSE	FALSE	FALSE	FALSE	FALSE	FALSE
chr13	22010120	22011339	FGF9-94001	FGF9	NA	0.222	Ctrl	Inhibitory	FALSE	FALSE	TRUE	FALSE	FALSE	FALSE	13	21671073	22010730	GABA	Distal Intergenic	-29633	1	1	94001	0.222	0.2-0.3	NA	26.6106	FALSE	FALSE	FALSE	FALSE	FALSE	FALSE	FALSE	FALSE	FALSE	FALSE	FALSE	FALSE
chr13	22060811	22062115	FGF9-94007	FGF9	0.347	0.4132	common	Excitatory,Astrocytes,Inhibitory	TRUE	FALSE	TRUE	TRUE	FALSE	FALSE	13	21671073	22061463	Neuron	Intron (ENST00000657205.1/100506622, intron 1 of 3)	19837	3	1	94007	0.3801	0.3-0.4	31.9468	64.0521	FALSE	FALSE	FALSE	FALSE	FALSE	FALSE	FALSE	FALSE	FALSE	FALSE	FALSE	FALSE
chr13	22127980	22129151	FGF9-94018	FGF9	0.2426	0.3074	common	Inhibitory	FALSE	FALSE	TRUE	FALSE	FALSE	FALSE	13	21671073	22128566	GABA&Neuron	Intron (ENST00000657205.1/100506622, intron 1 of 3)	20382	1	2	94018	0.275	0.2-0.3	24.6364	42.0866	FALSE	FALSE	FALSE	FALSE	FALSE	FALSE	FALSE	TRUE	FALSE	FALSE	FALSE	FALSE
chr8	38029675	38031944	FGFR1-347911	FGFR1	0.2402	0.4105	common	Excitatory,Inhibitory,OPCs,Oligodendrocytes,Astrocytes,Microglia,Endothelial,Pericytes	TRUE	TRUE	TRUE	TRUE	TRUE	TRUE	8	38030810	38457503	NA	Promoter	0	8	NA	347911	0.32535	0.3-0.4	25.4324	97.4363	FALSE	FALSE	FALSE	FALSE	FALSE	FALSE	FALSE	FALSE	FALSE	FALSE	FALSE	FALSE
chr8	38401336	38403043	FGFR1-347977	FGFR1	0.3373	NA	AD	Astrocytes,OPCs	TRUE	FALSE	FALSE	FALSE	FALSE	TRUE	8	38402190	38457503	Astrocytes	Promoter	0	2	1	347977	0.3373	0.3-0.4	49.7987	NA	FALSE	FALSE	FALSE	FALSE	FALSE	FALSE	FALSE	FALSE	FALSE	FALSE	FALSE	FALSE
chr8	38429737	38431273	FGFR1-347983	FGFR1	0.3498	0.5541	common	OPCs,Oligodendrocytes,Astrocytes,Excitatory	TRUE	FALSE	FALSE	TRUE	TRUE	TRUE	8	38430505	38457503	Astrocytes&Oligodendrocytes	Promoter	0	4	2	347983	0.45195	0.4-0.5	35.6405	107.9886	FALSE	FALSE	FALSE	FALSE	FALSE	FALSE	FALSE	FALSE	FALSE	FALSE	FALSE	FALSE
chr8	38440163	38441275	FGFR1-347985	FGFR1	0.3126	NA	AD	Astrocytes	TRUE	FALSE	FALSE	FALSE	FALSE	FALSE	8	38440719	38457503	Astrocytes	5' UTR	-9344	1	1	347985	0.3126	0.3-0.4	43.2429	NA	FALSE	FALSE	FALSE	FALSE	FALSE	FALSE	FALSE	FALSE	FALSE	FALSE	FALSE	FALSE
chr8	38441637	38441964	FGFR1-347986	FGFR1	0.2943	0.3408	common	OPCs	FALSE	FALSE	FALSE	FALSE	FALSE	TRUE	8	38441801	38457503	NA	Intron (ENST00000649678.1/2260, intron 3 of 21)	-10818	1	NA	347986	0.31755	0.3-0.4	27.8872	43.0096	FALSE	FALSE	FALSE	FALSE	FALSE	FALSE	FALSE	FALSE	TRUE	FALSE	FALSE	FALSE
chr8	38449576	38451110	FGFR1-347988	FGFR1	0.4044	0.3102	common	Astrocytes,OPCs,Oligodendrocytes,Inhibitory	TRUE	FALSE	TRUE	FALSE	TRUE	TRUE	8	38450343	38457503	Astrocytes	Intron (ENST00000649678.1/2260, intron 3 of 21)	6336	4	1	347988	0.3573	0.3-0.4	71.2499	62.9322	FALSE	FALSE	FALSE	FALSE	FALSE	FALSE	FALSE	FALSE	FALSE	FALSE	FALSE	FALSE
chr8	38458588	38459472	FGFR1-347991	FGFR1	0.3655	0.2798	common	Astrocytes,OPCs,Inhibitory,Excitatory	TRUE	FALSE	TRUE	TRUE	FALSE	TRUE	8	38457503	38459030	Astrocytes	5' UTR	-1057	4	1	347991	0.32265	0.3-0.4	44.7641	42.783	FALSE	FALSE	FALSE	FALSE	FALSE	FALSE	FALSE	FALSE	FALSE	FALSE	FALSE	FALSE
chr8	38465426	38468886	FGFR1-347992	FGFR1	0.5145	0.4765	common	Excitatory,OPCs,Oligodendrocytes,Microglia,Astrocytes,Inhibitory,Pericytes,Endothelial	TRUE	TRUE	TRUE	TRUE	TRUE	TRUE	8	38457503	38467156	GABA&GLU	Promoter	0	8	2	347992	0.4955	0.4-0.5	107.8545	111.8863	FALSE	FALSE	FALSE	FALSE	FALSE	FALSE	FALSE	FALSE	FALSE	FALSE	FALSE	FALSE
chr8	38487689	38489188	FGFR1-347997	FGFR1	0.4558	0.5391	common	OPCs,Oligodendrocytes,Astrocytes,Inhibitory,Excitatory	TRUE	FALSE	TRUE	TRUE	TRUE	TRUE	8	38457503	38488439	Astrocytes&Oligodendrocytes	Distal Intergenic	-18856	5	2	347997	0.49745	0.4-0.5	121.2612	194.0562	FALSE	FALSE	FALSE	FALSE	FALSE	FALSE	FALSE	TRUE	FALSE	FALSE	FALSE	FALSE
chr8	38509733	38511354	FGFR1-348004	FGFR1	0.2103	0.294	common	Excitatory,OPCs,Oligodendrocytes	FALSE	FALSE	FALSE	TRUE	TRUE	TRUE	8	38457503	38510544	Neuron&Oligodendrocytes	Exon (ENST00000649111.1/389649, exon 3 of 3)	17303	3	2	348004	0.25215	0.2-0.3	11.8503	26.158	FALSE	FALSE	FALSE	FALSE	FALSE	FALSE	FALSE	FALSE	FALSE	FALSE	FALSE	FALSE
chr8	38565116	38566569	FGFR1-348015	FGFR1	0.2558	0.2359	common	Excitatory,Inhibitory,Oligodendrocytes,OPCs,Astrocytes	TRUE	FALSE	TRUE	TRUE	TRUE	TRUE	8	38457503	38565843	Oligodendrocytes	Distal Intergenic	-4178	5	1	348015	0.24585	0.2-0.3	24.6726	33.9124	FALSE	FALSE	FALSE	FALSE	FALSE	FALSE	FALSE	FALSE	FALSE	FALSE	FALSE	FALSE
chr8	38601437	38602294	FGFR1-348019	FGFR1	0.4128	0.5327	common	OPCs,Astrocytes	TRUE	FALSE	FALSE	FALSE	FALSE	TRUE	8	38457503	38601866	NA	Promoter	-238	2	NA	348019	0.47275	0.4-0.5	61.4936	126.5196	FALSE	FALSE	FALSE	FALSE	FALSE	FALSE	FALSE	FALSE	FALSE	FALSE	FALSE	FALSE
chr8	38605380	38606002	FGFR1-348020	FGFR1	0.2098	0.2362	common	OPCs,Excitatory	FALSE	FALSE	FALSE	TRUE	FALSE	TRUE	8	38457503	38605691	NA	Distal Intergenic	-4181	2	NA	348020	0.223	0.2-0.3	14.1814	16.8576	FALSE	FALSE	FALSE	FALSE	FALSE	FALSE	FALSE	FALSE	FALSE	FALSE	FALSE	FALSE
chr8	38621936	38623461	FGFR1-348022	FGFR1	0.2134	0.2501	common	Excitatory,OPCs,Pericytes	FALSE	FALSE	FALSE	TRUE	FALSE	TRUE	8	38457503	38622699	NA	Distal Intergenic	-20737	3	NA	348022	0.23175	0.2-0.3	11.3198	17.9443	FALSE	FALSE	FALSE	FALSE	FALSE	FALSE	FALSE	FALSE	FALSE	FALSE	FALSE	FALSE
chr8	38625778	38626738	FGFR1-348023	FGFR1	0.3188	0.2102	common	Astrocytes	TRUE	FALSE	FALSE	FALSE	FALSE	FALSE	8	38457503	38626258	Astrocytes	Distal Intergenic	-24579	1	1	348023	0.2645	0.2-0.3	38.4462	30.8273	FALSE	FALSE	FALSE	FALSE	FALSE	FALSE	FALSE	FALSE	FALSE	FALSE	FALSE	FALSE
chr8	38633310	38634497	FGFR1-348025	FGFR1	0.3144	0.2589	common	Astrocytes,Excitatory,OPCs,Inhibitory	TRUE	FALSE	TRUE	TRUE	FALSE	TRUE	8	38457503	38633904	Astrocytes&GLU	Distal Intergenic	-32111	4	2	348025	0.28665	0.2-0.3	26.5936	27.253	FALSE	FALSE	FALSE	FALSE	FALSE	FALSE	FALSE	FALSE	FALSE	FALSE	FALSE	FALSE
chr8	38644634	38645396	FGFR1-348026	FGFR1	0.425	0.5351	common	OPCs,Inhibitory,Excitatory	FALSE	FALSE	TRUE	TRUE	FALSE	TRUE	8	38457503	38645015	NA	Distal Intergenic	-43435	3	NA	348026	0.48005	0.4-0.5	39.6641	136.4969	FALSE	FALSE	FALSE	FALSE	FALSE	FALSE	FALSE	FALSE	FALSE	FALSE	FALSE	FALSE
chr8	38665908	38667049	FGFR1-348032	FGFR1	0.6665	0.6908	common	OPCs,Astrocytes,Microglia	TRUE	TRUE	FALSE	FALSE	FALSE	TRUE	8	38457503	38666479	Microglia	Distal Intergenic	-61137	3	1	348032	0.67865	>0.6	219.0875	299	FALSE	FALSE	FALSE	FALSE	FALSE	FALSE	FALSE	FALSE	FALSE	FALSE	FALSE	FALSE
chr8	38678375	38678781	FGFR1-348034	FGFR1	0.2209	0.5103	common	OPCs	FALSE	FALSE	FALSE	FALSE	FALSE	TRUE	8	38457503	38678578	NA	Distal Intergenic	-49405	1	NA	348034	0.3656	0.3-0.4	13.7355	117.4482	FALSE	FALSE	FALSE	FALSE	FALSE	FALSE	FALSE	FALSE	TRUE	FALSE	FALSE	FALSE
chr8	38681874	38683420	FGFR1-348036	FGFR1	0.3412	0.3049	common	Inhibitory,Astrocytes,Pericytes,OPCs,Oligodendrocytes,Excitatory,Endothelial	TRUE	FALSE	TRUE	TRUE	TRUE	TRUE	8	38457503	38682647	GABA&Neuron&Oligodendrocytes	Distal Intergenic	-44766	7	3	348036	0.32305	0.3-0.4	47.3641	67.1964	FALSE	FALSE	FALSE	FALSE	FALSE	FALSE	FALSE	FALSE	FALSE	FALSE	FALSE	FALSE
chr8	38712223	38713667	FGFR1-348040	FGFR1	0.4311	0.4103	common	Astrocytes,OPCs,Inhibitory	TRUE	FALSE	TRUE	FALSE	FALSE	TRUE	8	38457503	38712945	Astrocytes	Distal Intergenic	-14519	3	1	348040	0.4207	0.4-0.5	104.0134	88.6469	FALSE	FALSE	FALSE	FALSE	FALSE	FALSE	FALSE	FALSE	FALSE	FALSE	FALSE	TRUE
chr8	38786568	38788409	FGFR1-348059	FGFR1	NA	0.2869	Ctrl	OPCs,Microglia,Oligodendrocytes,Astrocytes,Inhibitory,Endothelial,Pericytes,Excitatory	TRUE	TRUE	TRUE	TRUE	TRUE	TRUE	8	38457503	38787489	GABA&GLU	Promoter	0	8	2	348059	0.2869	0.2-0.3	NA	30.0411	FALSE	FALSE	FALSE	FALSE	FALSE	FALSE	FALSE	FALSE	FALSE	FALSE	FALSE	FALSE
chr8	38870571	38871489	FGFR1-348094	FGFR1	NA	0.2805	Ctrl	OPCs,Oligodendrocytes,Microglia,Excitatory,Inhibitory,Astrocytes	TRUE	TRUE	TRUE	TRUE	TRUE	TRUE	8	38457503	38871030	Microglia&Neuron&Oligodendrocytes	Distal Intergenic	24103	6	3	348094	0.2805	0.2-0.3	NA	21.9337	FALSE	FALSE	FALSE	FALSE	FALSE	FALSE	FALSE	FALSE	FALSE	FALSE	FALSE	FALSE
chr8	38874402	38874684	FGFR1-348096	FGFR1	NA	0.2734	Ctrl	OPCs	FALSE	FALSE	FALSE	FALSE	FALSE	TRUE	8	38457503	38874543	NA	Distal Intergenic	-26551	1	NA	348096	0.2734	0.2-0.3	NA	21.0563	FALSE	FALSE	FALSE	FALSE	FALSE	FALSE	FALSE	FALSE	FALSE	FALSE	FALSE	FALSE
chr8	38899887	38902583	FGFR1-348102	FGFR1	NA	0.2485	Ctrl	Excitatory,Microglia,Inhibitory,Oligodendrocytes,OPCs,Astrocytes,Endothelial,Pericytes	TRUE	TRUE	TRUE	TRUE	TRUE	TRUE	8	38457503	38901235	NA	Promoter	0	8	NA	348102	0.2485	0.2-0.3	NA	34.4322	FALSE	FALSE	FALSE	FALSE	FALSE	FALSE	FALSE	FALSE	FALSE	FALSE	FALSE	FALSE
chr8	38935906	38937973	FGFR1-348112	FGFR1	0.3999	0.5077	common	Astrocytes,Excitatory,OPCs,Inhibitory,Microglia,Oligodendrocytes,Pericytes,Endothelial	TRUE	TRUE	TRUE	TRUE	TRUE	TRUE	8	38457503	38936940	Astrocytes&Microglia&Neuron&Oligodendrocytes	5' UTR	-12580	8	4	348112	0.4538	0.4-0.5	100.399	186.0245	FALSE	FALSE	FALSE	FALSE	FALSE	FALSE	FALSE	FALSE	FALSE	FALSE	FALSE	FALSE
chr8	38956977	38958219	FGFR1-348120	FGFR1	0.2518	0.4425	common	Oligodendrocytes,Astrocytes,Microglia,OPCs,Inhibitory,Pericytes,Excitatory	TRUE	TRUE	TRUE	TRUE	TRUE	TRUE	8	38457503	38957598	Astrocytes&Microglia&Oligodendrocytes	Exon (ENST00000616927.4/59339, exon 9 of 11)	4712	7	3	348120	0.34715	0.3-0.4	42.0232	132.0538	FALSE	FALSE	FALSE	FALSE	FALSE	FALSE	FALSE	TRUE	TRUE	FALSE	FALSE	FALSE
chr6	166499951	166501081	FGFR1OP-304359	FGFR1OP	-0.3708	-0.378	common	Oligodendrocytes,OPCs,Astrocytes,Microglia,Inhibitory	TRUE	TRUE	TRUE	FALSE	TRUE	TRUE	6	166500516	166999317	Neuron&Oligodendrocytes	Exon (ENST00000265678.9/6196, exon 7 of 21)	8352	5	2	304359	-0.3744	0.3-0.4	56.076	55.9504	FALSE	FALSE	FALSE	FALSE	FALSE	FALSE	FALSE	FALSE	FALSE	FALSE	FALSE	FALSE
chr6	166507000	166509495	FGFR1OP-304363	FGFR1OP	0.3525	0.3593	common	Excitatory	FALSE	FALSE	FALSE	TRUE	FALSE	FALSE	6	166508248	166999317	Neuron	Promoter	0	1	1	304363	0.3559	0.3-0.4	47.1637	60.2639	FALSE	FALSE	FALSE	FALSE	FALSE	FALSE	FALSE	TRUE	FALSE	FALSE	FALSE	FALSE
chr6	166523657	166524803	FGFR1OP-304368	FGFR1OP	NA	0.2256	Ctrl	Excitatory,Inhibitory,OPCs	FALSE	FALSE	TRUE	TRUE	FALSE	TRUE	6	166524230	166999317	Neuron	Intron (ENST00000265678.9/6196, intron 3 of 20)	-13348	3	1	304368	0.2256	0.2-0.3	NA	18.2692	FALSE	FALSE	FALSE	FALSE	FALSE	FALSE	FALSE	FALSE	FALSE	FALSE	FALSE	FALSE
chr6	166530284	166531021	FGFR1OP-304371	FGFR1OP	0.2713	0.2136	common	Excitatory,Inhibitory	FALSE	FALSE	TRUE	TRUE	FALSE	FALSE	6	166530653	166999317	Neuron	Intron (ENST00000265678.9/6196, intron 3 of 20)	11429	2	1	304371	0.24245	0.2-0.3	24.1856	21.3625	FALSE	FALSE	FALSE	FALSE	FALSE	FALSE	FALSE	FALSE	FALSE	FALSE	FALSE	FALSE
chr6	166535024	166535669	FGFR1OP-304374	FGFR1OP	0.2869	0.3166	common	Excitatory	FALSE	FALSE	FALSE	TRUE	FALSE	FALSE	6	166535347	166999317	Neuron	Intron (ENST00000265678.9/6196, intron 2 of 20)	6781	1	1	304374	0.30175	0.3-0.4	24.6444	34.5943	FALSE	FALSE	FALSE	FALSE	FALSE	FALSE	FALSE	FALSE	FALSE	FALSE	FALSE	FALSE
chr6	166540750	166541540	FGFR1OP-304375	FGFR1OP	0.3435	0.4085	common	Excitatory,Microglia,Inhibitory,Astrocytes,Oligodendrocytes	TRUE	TRUE	TRUE	TRUE	TRUE	FALSE	6	166541145	166999317	Neuron	Intron (ENST00000265678.9/6196, intron 1 of 20)	910	5	1	304375	0.376	0.3-0.4	34.4681	54.5265	FALSE	FALSE	FALSE	FALSE	FALSE	FALSE	FALSE	FALSE	FALSE	FALSE	FALSE	FALSE
chr6	166544763	166546247	FGFR1OP-304376	FGFR1OP	0.399	0.4701	common	Inhibitory,Excitatory	FALSE	FALSE	TRUE	TRUE	FALSE	FALSE	6	166545505	166999317	GABA&Neuron	Promoter	-74	2	2	304376	0.43455	0.4-0.5	45.08	86.5493	FALSE	FALSE	FALSE	FALSE	FALSE	FALSE	FALSE	FALSE	FALSE	FALSE	FALSE	FALSE
chr6	166556281	166557451	FGFR1OP-304382	FGFR1OP	-0.3245	-0.3816	common	Oligodendrocytes,Astrocytes,Microglia,OPCs,Endothelial,Inhibitory,Excitatory	TRUE	TRUE	TRUE	TRUE	TRUE	TRUE	6	166556866	166999317	Astrocytes&Microglia&Neuron&Oligodendrocytes	Intron (ENST00000265678.9/6196, intron 1 of 20)	-11592	7	4	304382	-0.35305	0.3-0.4	49.9902	65.7175	FALSE	FALSE	FALSE	FALSE	FALSE	FALSE	FALSE	FALSE	FALSE	FALSE	FALSE	FALSE
chr6	166561793	166562210	FGFR1OP-304383	FGFR1OP	NA	0.238	Ctrl	Inhibitory,Excitatory	FALSE	FALSE	TRUE	TRUE	FALSE	FALSE	6	166562002	166999317	GABA&Neuron	Intron (ENST00000265678.9/6196, intron 1 of 20)	-17104	2	2	304383	0.238	0.2-0.3	NA	21.5526	FALSE	FALSE	FALSE	FALSE	FALSE	FALSE	FALSE	FALSE	FALSE	FALSE	FALSE	FALSE
chr6	166566330	166567385	FGFR1OP-304385	FGFR1OP	NA	0.238	Ctrl	Oligodendrocytes,Excitatory,Inhibitory	FALSE	FALSE	TRUE	TRUE	TRUE	FALSE	6	166566858	166999317	Neuron	Intron (ENST00000265678.9/6196, intron 1 of 20)	-21641	3	1	304385	0.238	0.2-0.3	NA	21.409	FALSE	FALSE	FALSE	FALSE	FALSE	FALSE	FALSE	TRUE	FALSE	FALSE	FALSE	FALSE
chr6	166575056	166575616	FGFR1OP-304388	FGFR1OP	0.2281	0.3503	common	Excitatory,Astrocytes,Inhibitory	TRUE	FALSE	TRUE	TRUE	FALSE	FALSE	6	166575336	166999317	Neuron	Intron (ENST00000265678.9/6196, intron 1 of 20)	-30367	3	1	304388	0.2892	0.2-0.3	13.0585	37.5122	FALSE	FALSE	FALSE	FALSE	FALSE	FALSE	FALSE	FALSE	FALSE	FALSE	FALSE	FALSE
chr6	166584791	166585311	FGFR1OP-304393	FGFR1OP	0.3234	0.3293	common	Excitatory	FALSE	FALSE	FALSE	TRUE	FALSE	FALSE	6	166585051	166999317	Neuron	Intron (ENST00000265678.9/6196, intron 1 of 20)	-40102	1	1	304393	0.32635	0.3-0.4	26.6391	35.3518	FALSE	FALSE	FALSE	FALSE	FALSE	FALSE	FALSE	TRUE	TRUE	FALSE	FALSE	FALSE
chr6	166596722	166599013	FGFR1OP-304397	FGFR1OP	-0.3215	-0.4138	common	Oligodendrocytes,Inhibitory,Excitatory,Astrocytes,OPCs,Microglia	TRUE	TRUE	TRUE	TRUE	TRUE	TRUE	6	166597868	166999317	Microglia&Neuron&Oligodendrocytes	Intron (ENST00000265678.9/6196, intron 1 of 20)	28238	6	3	304397	-0.36765	0.3-0.4	46.6229	76.3329	FALSE	FALSE	FALSE	FALSE	FALSE	FALSE	FALSE	FALSE	FALSE	FALSE	FALSE	FALSE
chr6	166613979	166614502	FGFR1OP-304401	FGFR1OP	NA	0.2026	Ctrl	Inhibitory,Excitatory	FALSE	FALSE	TRUE	TRUE	FALSE	FALSE	6	166614241	166999317	Neuron	Intron (ENST00000265678.9/6196, intron 1 of 20)	12749	2	1	304401	0.2026	0.2-0.3	NA	16.8961	FALSE	FALSE	FALSE	FALSE	FALSE	FALSE	FALSE	FALSE	FALSE	FALSE	FALSE	FALSE
chr6	166614687	166616109	FGFR1OP-304402	FGFR1OP	NA	0.2006	Ctrl	Excitatory,Oligodendrocytes,Inhibitory,OPCs,Astrocytes	TRUE	FALSE	TRUE	TRUE	TRUE	TRUE	6	166615398	166999317	Neuron&Oligodendrocytes	Intron (ENST00000265678.9/6196, intron 1 of 20)	11142	5	2	304402	0.2006	0.2-0.3	NA	14.398	FALSE	FALSE	FALSE	FALSE	FALSE	FALSE	FALSE	FALSE	TRUE	FALSE	FALSE	FALSE
chr6	166626127	166628463	FGFR1OP-304405	FGFR1OP	-0.5129	-0.5845	common	Excitatory,Microglia,Oligodendrocytes,OPCs,Inhibitory,Astrocytes,Pericytes,Endothelial	TRUE	TRUE	TRUE	TRUE	TRUE	TRUE	6	166627295	166999317	NA	Promoter	0	8	NA	304405	-0.5487	0.4-0.6	119.9281	156.1452	FALSE	FALSE	FALSE	FALSE	FALSE	FALSE	FALSE	FALSE	FALSE	FALSE	FALSE	FALSE
chr6	166633732	166634461	FGFR1OP-304406	FGFR1OP	NA	0.2134	Ctrl	Inhibitory,Excitatory	FALSE	FALSE	TRUE	TRUE	FALSE	FALSE	6	166634097	166999317	Neuron	Intron (ENST00000510118.5/6196, intron 3 of 22)	-5761	2	1	304406	0.2134	0.2-0.3	NA	13.7739	FALSE	FALSE	FALSE	FALSE	FALSE	FALSE	FALSE	FALSE	FALSE	FALSE	FALSE	FALSE
chr6	166650414	166652042	FGFR1OP-304411	FGFR1OP	0.4118	0.5109	common	Excitatory	FALSE	FALSE	FALSE	TRUE	FALSE	FALSE	6	166651228	166999317	GLU&Neuron	Exon (ENST00000667538.1/ENST00000667538.1, exon 1 of 2)	-22443	1	2	304411	0.46135	0.4-0.5	54.5182	102.1659	FALSE	FALSE	FALSE	FALSE	FALSE	FALSE	FALSE	FALSE	FALSE	FALSE	FALSE	FALSE
chr6	166655702	166655927	FGFR1OP-304413	FGFR1OP	0.2496	0.2831	common	Excitatory	FALSE	FALSE	FALSE	TRUE	FALSE	FALSE	6	166655815	166999317	Neuron	Intron (ENST00000510118.5/6196, intron 3 of 22)	-27731	1	1	304413	0.26635	0.2-0.3	23.0968	27.622	FALSE	FALSE	FALSE	FALSE	FALSE	FALSE	FALSE	FALSE	FALSE	FALSE	FALSE	FALSE
chr6	166656331	166656718	FGFR1OP-304414	FGFR1OP	NA	0.217	Ctrl	OPCs,Inhibitory	FALSE	FALSE	TRUE	FALSE	FALSE	TRUE	6	166656525	166999317	Neuron	Intron (ENST00000510118.5/6196, intron 3 of 22)	-28360	2	1	304414	0.217	0.2-0.3	NA	15.4339	FALSE	FALSE	FALSE	FALSE	FALSE	FALSE	FALSE	FALSE	FALSE	FALSE	FALSE	FALSE
chr6	166657420	166658082	FGFR1OP-304415	FGFR1OP	0.2337	0.2348	common	Microglia	FALSE	TRUE	FALSE	FALSE	FALSE	FALSE	6	166657751	166999317	NA	Intron (ENST00000510118.5/6196, intron 3 of 22)	-29449	1	NA	304415	0.23425	0.2-0.3	13.5718	14.7204	FALSE	FALSE	FALSE	FALSE	FALSE	FALSE	FALSE	FALSE	FALSE	FALSE	FALSE	FALSE
chr6	166671444	166671843	FGFR1OP-304419	FGFR1OP	NA	0.2231	Ctrl	Inhibitory	FALSE	FALSE	TRUE	FALSE	FALSE	FALSE	6	166671644	166999317	Neuron	Intron (ENST00000510118.5/6196, intron 3 of 22)	-43473	1	1	304419	0.2231	0.2-0.3	NA	14.2071	FALSE	FALSE	FALSE	FALSE	FALSE	FALSE	FALSE	FALSE	FALSE	FALSE	FALSE	FALSE
chr6	166672009	166673598	FGFR1OP-304420	FGFR1OP	0.2626	0.3235	common	Excitatory,OPCs,Inhibitory,Oligodendrocytes	FALSE	FALSE	TRUE	TRUE	TRUE	TRUE	6	166672804	166999317	Neuron	Intron (ENST00000510118.5/6196, intron 3 of 22)	-44038	4	1	304420	0.29305	0.2-0.3	20.938	35.4596	FALSE	FALSE	FALSE	FALSE	FALSE	FALSE	FALSE	FALSE	FALSE	FALSE	FALSE	FALSE
chr6	166706868	166707555	FGFR1OP-304430	FGFR1OP	-0.2601	-0.325	common	OPCs,Oligodendrocytes,Astrocytes,Microglia,Inhibitory	TRUE	TRUE	TRUE	FALSE	TRUE	TRUE	6	166707212	166999317	NA	Intron (ENST00000510118.5/6196, intron 3 of 22)	50356	5	NA	304430	-0.29255	0.2-0.3	27.8392	30.0006	FALSE	FALSE	FALSE	FALSE	FALSE	FALSE	FALSE	FALSE	FALSE	FALSE	FALSE	FALSE
chr6	166716839	166717473	FGFR1OP-304434	FGFR1OP	0.2809	0.3165	common	Excitatory	FALSE	FALSE	FALSE	TRUE	FALSE	FALSE	6	166717156	166999317	Neuron	Intron (ENST00000510118.5/6196, intron 3 of 22)	40438	1	1	304434	0.2987	0.2-0.3	21.7556	34.2504	FALSE	FALSE	FALSE	FALSE	FALSE	FALSE	FALSE	FALSE	FALSE	FALSE	FALSE	FALSE
chr6	166721277	166721951	FGFR1OP-304435	FGFR1OP	0.2711	0.318	common	Excitatory,Inhibitory,Astrocytes	TRUE	FALSE	TRUE	TRUE	FALSE	FALSE	6	166721614	166999317	Neuron	Intron (ENST00000510118.5/6196, intron 3 of 22)	35960	3	1	304435	0.29455	0.2-0.3	16.7362	28.6112	FALSE	FALSE	FALSE	FALSE	FALSE	FALSE	FALSE	FALSE	FALSE	FALSE	FALSE	FALSE
chr6	166722452	166723112	FGFR1OP-304436	FGFR1OP	0.2914	0.3158	common	Excitatory	FALSE	FALSE	FALSE	TRUE	FALSE	FALSE	6	166722782	166999317	Neuron	Intron (ENST00000510118.5/6196, intron 3 of 22)	34799	1	1	304436	0.3036	0.3-0.4	21.1992	29.6932	FALSE	FALSE	FALSE	FALSE	FALSE	FALSE	FALSE	FALSE	FALSE	FALSE	FALSE	FALSE
chr6	166739359	166739831	FGFR1OP-304439	FGFR1OP	NA	0.2609	Ctrl	Excitatory,Inhibitory	FALSE	FALSE	TRUE	TRUE	FALSE	FALSE	6	166739595	166999317	Neuron	Intron (ENST00000510118.5/6196, intron 3 of 22)	18080	2	1	304439	0.2609	0.2-0.3	NA	27.7244	FALSE	FALSE	FALSE	FALSE	FALSE	FALSE	FALSE	FALSE	FALSE	FALSE	FALSE	FALSE
chr6	166741590	166742681	FGFR1OP-304440	FGFR1OP	NA	0.2324	Ctrl	Astrocytes,OPCs,Excitatory	TRUE	FALSE	FALSE	TRUE	FALSE	TRUE	6	166742136	166999317	Astrocytes&Neuron	Intron (ENST00000510118.5/6196, intron 3 of 22)	15230	3	2	304440	0.2324	0.2-0.3	NA	20.8202	FALSE	FALSE	FALSE	FALSE	FALSE	FALSE	FALSE	FALSE	FALSE	FALSE	FALSE	FALSE
chr6	166749790	166750712	FGFR1OP-304445	FGFR1OP	NA	0.212	Ctrl	Excitatory,Inhibitory	FALSE	FALSE	TRUE	TRUE	FALSE	FALSE	6	166750251	166999317	Neuron	Intron (ENST00000510118.5/6196, intron 3 of 22)	7199	2	1	304445	0.212	0.2-0.3	NA	14.8357	FALSE	FALSE	FALSE	FALSE	FALSE	FALSE	FALSE	FALSE	FALSE	FALSE	FALSE	FALSE
chr6	166757294	166758633	FGFR1OP-304447	FGFR1OP	0.2471	0.3077	common	Inhibitory,Excitatory,OPCs,Astrocytes,Oligodendrocytes,Pericytes	TRUE	FALSE	TRUE	TRUE	TRUE	TRUE	6	166757964	166999317	Neuron	Promoter	0	6	1	304447	0.2774	0.2-0.3	22.0671	37.2881	TRUE	TRUE	FALSE	FALSE	FALSE	FALSE	FALSE	FALSE	FALSE	FALSE	FALSE	FALSE
chr6	166759484	166759899	FGFR1OP-304449	FGFR1OP	0.2624	0.3043	common	OPCs,Excitatory,Inhibitory	FALSE	FALSE	TRUE	TRUE	FALSE	TRUE	6	166759692	166999317	Neuron	Intron (ENST00000510118.5/6196, intron 3 of 22)	-1574	3	1	304449	0.28335	0.2-0.3	18.3557	30.5578	TRUE	TRUE	FALSE	FALSE	FALSE	FALSE	FALSE	FALSE	FALSE	FALSE	FALSE	FALSE
chr6	166774884	166775860	FGFR1OP-304453	FGFR1OP	NA	0.2309	Ctrl	Oligodendrocytes,OPCs,Inhibitory,Excitatory,Astrocytes,Microglia	TRUE	TRUE	TRUE	TRUE	TRUE	TRUE	6	166775372	166999317	Neuron	Intron (ENST00000510118.5/6196, intron 2 of 22)	-16974	6	1	304453	0.2309	0.2-0.3	NA	13.8846	TRUE	TRUE	FALSE	FALSE	FALSE	FALSE	FALSE	FALSE	FALSE	FALSE	FALSE	FALSE
chr6	166812215	166813413	FGFR1OP-304467	FGFR1OP	0.2784	0.3423	common	Excitatory	FALSE	FALSE	FALSE	TRUE	FALSE	FALSE	6	166812814	166999317	Neuron	Intron (ENST00000510118.5/6196, intron 2 of 22)	49098	1	1	304467	0.31035	0.3-0.4	15.5897	31.9421	FALSE	FALSE	FALSE	FALSE	FALSE	FALSE	FALSE	FALSE	FALSE	FALSE	FALSE	FALSE
chr6	166821308	166822170	FGFR1OP-304469	FGFR1OP	NA	0.2556	Ctrl	Excitatory,Inhibitory	FALSE	FALSE	TRUE	TRUE	FALSE	FALSE	6	166821739	166999317	NA	Intron (ENST00000510118.5/6196, intron 2 of 22)	40341	2	NA	304469	0.2556	0.2-0.3	NA	18.0666	FALSE	FALSE	FALSE	FALSE	FALSE	FALSE	FALSE	FALSE	FALSE	FALSE	FALSE	FALSE
chr6	166824249	166825149	FGFR1OP-304470	FGFR1OP	NA	0.2735	Ctrl	Excitatory	FALSE	FALSE	FALSE	TRUE	FALSE	FALSE	6	166824699	166999317	NA	Intron (ENST00000510118.5/6196, intron 2 of 22)	37362	1	NA	304470	0.2735	0.2-0.3	NA	22.135	FALSE	FALSE	FALSE	FALSE	FALSE	FALSE	FALSE	FALSE	FALSE	FALSE	FALSE	FALSE
chr6	166829939	166831266	FGFR1OP-304472	FGFR1OP	0.2715	0.2629	common	Microglia,Excitatory	FALSE	TRUE	FALSE	TRUE	FALSE	FALSE	6	166830603	166999317	Microglia&Neuron	Intron (ENST00000510118.5/6196, intron 2 of 22)	31245	2	2	304472	0.2672	0.2-0.3	17.5089	24.6278	FALSE	FALSE	FALSE	FALSE	FALSE	FALSE	FALSE	FALSE	FALSE	FALSE	FALSE	FALSE
chr6	166849275	166850222	FGFR1OP-304481	FGFR1OP	0.361	0.4195	common	Excitatory	FALSE	FALSE	FALSE	TRUE	FALSE	FALSE	6	166849749	166999317	GLU&Neuron	Intron (ENST00000510118.5/6196, intron 2 of 22)	12289	1	2	304481	0.39025	0.3-0.4	33.0682	54.797	FALSE	FALSE	FALSE	FALSE	FALSE	FALSE	FALSE	FALSE	FALSE	FALSE	FALSE	FALSE
chr6	166850561	166852970	FGFR1OP-304482	FGFR1OP	0.325	0.3757	common	Excitatory,Inhibitory,OPCs,Astrocytes	TRUE	FALSE	TRUE	TRUE	FALSE	TRUE	6	166851766	166999317	Astrocytes&GABA&GLU&Neuron	Intron (ENST00000510118.5/6196, intron 2 of 22)	9541	4	4	304482	0.35035	0.3-0.4	34.6232	60.1877	FALSE	FALSE	FALSE	FALSE	FALSE	FALSE	FALSE	FALSE	FALSE	FALSE	FALSE	FALSE
chr6	166860620	166861025	FGFR1OP-304485	FGFR1OP	NA	0.2633	Ctrl	Excitatory	FALSE	FALSE	FALSE	TRUE	FALSE	FALSE	6	166860823	166999317	NA	Intron (ENST00000510118.5/6196, intron 1 of 22)	1486	1	NA	304485	0.2633	0.2-0.3	NA	19.6491	FALSE	FALSE	FALSE	FALSE	FALSE	FALSE	FALSE	FALSE	FALSE	FALSE	FALSE	FALSE
chr6	166861746	166863261	FGFR1OP-304486	FGFR1OP	0.3239	0.3163	common	Excitatory,Inhibitory,OPCs,Oligodendrocytes,Microglia,Astrocytes,Pericytes	TRUE	TRUE	TRUE	TRUE	TRUE	TRUE	6	166862504	166999317	GABA	Promoter	0	7	1	304486	0.3201	0.3-0.4	38.7919	41.0341	TRUE	TRUE	FALSE	FALSE	FALSE	FALSE	FALSE	FALSE	FALSE	FALSE	FALSE	FALSE
chr6	166877867	166879340	FGFR1OP-304491	FGFR1OP	0.3589	0.3843	common	Excitatory,Inhibitory	FALSE	FALSE	TRUE	TRUE	FALSE	FALSE	6	166878604	166999317	GABA&GLU&Neuron	Intron (ENST00000512860.5/6196, intron 1 of 5)	-15198	2	3	304491	0.3716	0.3-0.4	32.4483	43.7871	FALSE	FALSE	FALSE	FALSE	FALSE	FALSE	FALSE	FALSE	FALSE	FALSE	FALSE	FALSE
chr6	166903183	166905826	FGFR1OP-304493	FGFR1OP	0.4869	0.5427	common	Excitatory,Astrocytes,Oligodendrocytes,Inhibitory,OPCs,Pericytes	TRUE	FALSE	TRUE	TRUE	TRUE	TRUE	6	166904505	166999317	Astrocytes&Neuron	Promoter	0	6	2	304493	0.5148	0.4-0.6	98.0393	136.4306	FALSE	FALSE	FALSE	FALSE	FALSE	FALSE	FALSE	FALSE	FALSE	FALSE	FALSE	FALSE
chr6	166906334	166907002	FGFR1OP-304494	FGFR1OP	0.3217	0.3443	common	Astrocytes,OPCs,Excitatory	TRUE	FALSE	FALSE	TRUE	FALSE	TRUE	6	166906668	166999317	Astrocytes&Neuron	Promoter	0	3	2	304494	0.333	0.3-0.4	30.2701	41.9186	FALSE	FALSE	FALSE	FALSE	FALSE	FALSE	FALSE	FALSE	FALSE	FALSE	FALSE	FALSE
chr6	166907840	166908498	FGFR1OP-304496	FGFR1OP	0.2033	0.2649	common	Inhibitory,OPCs,Astrocytes	TRUE	FALSE	TRUE	FALSE	FALSE	TRUE	6	166908169	166999317	Astrocytes&GABA&Neuron	Intron (ENST00000507747.1/8635, intron 7 of 7)	-1390	3	3	304496	0.2341	0.2-0.3	14.0699	28.8885	FALSE	FALSE	FALSE	FALSE	FALSE	FALSE	FALSE	TRUE	FALSE	FALSE	FALSE	FALSE
chr6	166910439	166911131	FGFR1OP-304498	FGFR1OP	0.3546	0.4208	common	Excitatory	FALSE	FALSE	FALSE	TRUE	FALSE	FALSE	6	166910785	166999317	Neuron	Intron (ENST00000507747.1/8635, intron 7 of 7)	-3989	1	1	304498	0.3877	0.3-0.4	29.7551	51.8128	FALSE	FALSE	FALSE	FALSE	FALSE	FALSE	FALSE	FALSE	FALSE	FALSE	FALSE	FALSE
chr6	166940632	166941015	FGFR1OP-304510	FGFR1OP	NA	0.2237	Ctrl	Inhibitory,Excitatory	FALSE	FALSE	TRUE	TRUE	FALSE	FALSE	6	166940824	166999317	Neuron	Intron (ENST00000507747.1/8635, intron 5 of 7)	2224	2	1	304510	0.2237	0.2-0.3	NA	15.5268	FALSE	FALSE	FALSE	FALSE	FALSE	FALSE	FALSE	FALSE	FALSE	FALSE	FALSE	FALSE
chr6	166942581	166943110	FGFR1OP-304511	FGFR1OP	0.2427	0.3661	common	Excitatory,Inhibitory	FALSE	FALSE	TRUE	TRUE	FALSE	FALSE	6	166942846	166999317	GABA&Neuron	5' UTR	129	2	2	304511	0.3044	0.3-0.4	19.2272	50.7578	FALSE	FALSE	FALSE	FALSE	FALSE	FALSE	FALSE	FALSE	FALSE	FALSE	FALSE	FALSE
chr6	166949461	166949925	FGFR1OP-304513	FGFR1OP	NA	0.2439	Ctrl	Microglia,Inhibitory	FALSE	TRUE	TRUE	FALSE	FALSE	FALSE	6	166949693	166999317	Microglia&Neuron	Promoter	-402	2	2	304513	0.2439	0.2-0.3	NA	21.1268	FALSE	FALSE	FALSE	FALSE	FALSE	FALSE	FALSE	FALSE	FALSE	FALSE	FALSE	FALSE
chr6	166950962	166951628	FGFR1OP-304515	FGFR1OP	0.2001	0.2701	common	Inhibitory,Astrocytes,OPCs,Excitatory,Oligodendrocytes,Pericytes	TRUE	FALSE	TRUE	TRUE	TRUE	TRUE	6	166951295	166999317	Astrocytes&Neuron	Intron (ENST00000507747.1/8635, intron 2 of 7)	906	6	2	304515	0.2351	0.2-0.3	12.7546	23.7267	FALSE	FALSE	FALSE	FALSE	FALSE	FALSE	FALSE	FALSE	FALSE	FALSE	FALSE	FALSE
chr6	166955925	166957601	FGFR1OP-304517	FGFR1OP	NA	0.2266	Ctrl	Oligodendrocytes,OPCs,Inhibitory,Excitatory,Astrocytes,Microglia,Pericytes,Endothelial	TRUE	TRUE	TRUE	TRUE	TRUE	TRUE	6	166956763	166999317	GABA	Promoter	0	8	1	304517	0.2266	0.2-0.3	NA	18.3941	FALSE	FALSE	FALSE	FALSE	FALSE	FALSE	FALSE	FALSE	FALSE	FALSE	FALSE	FALSE
chr6	166989268	166990034	FGFR1OP-304529	FGFR1OP	0.2079	0.2029	common	Excitatory,Microglia,Inhibitory,OPCs,Astrocytes,Oligodendrocytes	TRUE	TRUE	TRUE	TRUE	TRUE	TRUE	6	166989651	166999317	Microglia	Intron (ENST00000444102.1/105378120, intron 1 of 2)	7878	6	1	304529	0.2054	0.2-0.3	11.5826	10.767	FALSE	FALSE	FALSE	FALSE	FALSE	FALSE	FALSE	FALSE	FALSE	FALSE	FALSE	FALSE
chr6	167049176	167049830	FGFR1OP-304543	FGFR1OP	NA	-0.3142	Ctrl	Oligodendrocytes	FALSE	FALSE	FALSE	FALSE	TRUE	FALSE	6	166999317	167049503	NA	3' UTR	24387	1	NA	304543	-0.3142	0.3-0.4	NA	43.2561	FALSE	FALSE	FALSE	FALSE	FALSE	FALSE	FALSE	FALSE	FALSE	FALSE	FALSE	FALSE
chr6	167056015	167056693	FGFR1OP-304546	FGFR1OP	0.2479	0.2247	common	Excitatory,Microglia	FALSE	TRUE	FALSE	TRUE	FALSE	FALSE	6	166999317	167056354	NA	Intron (ENST00000609590.1/1235, intron 10 of 12)	31226	2	NA	304546	0.2363	0.2-0.3	14.9716	14.7117	FALSE	FALSE	FALSE	FALSE	FALSE	FALSE	FALSE	FALSE	FALSE	FALSE	FALSE	FALSE
chr6	167113802	167115337	FGFR1OP-304558	FGFR1OP	NA	0.3022	Ctrl	Inhibitory,Excitatory,Astrocytes,Pericytes	TRUE	FALSE	TRUE	TRUE	FALSE	FALSE	6	166999317	167114570	GABA&Neuron	Exon (ENST00000642778.1/105378122, exon 4 of 4)	1996	4	2	304558	0.3022	0.3-0.4	NA	38.273	FALSE	FALSE	FALSE	FALSE	FALSE	FALSE	FALSE	FALSE	FALSE	FALSE	FALSE	FALSE
chr6	167116035	167116709	FGFR1OP-304559	FGFR1OP	0.2444	0.3066	common	Pericytes,Excitatory	FALSE	FALSE	FALSE	TRUE	FALSE	FALSE	6	166999317	167116372	NA	Exon (ENST00000642778.1/105378122, exon 4 of 4)	-4157	2	NA	304559	0.2755	0.2-0.3	19.3548	33.7854	FALSE	FALSE	FALSE	FALSE	FALSE	FALSE	FALSE	FALSE	FALSE	FALSE	FALSE	FALSE
chr6	167129332	167131546	FGFR1OP-304561	FGFR1OP	0.372	0.4331	common	Excitatory	FALSE	FALSE	FALSE	TRUE	FALSE	FALSE	6	166999317	167130439	Neuron	Promoter	26	1	1	304561	0.40255	0.4-0.5	37.9643	64.0101	FALSE	FALSE	FALSE	FALSE	FALSE	FALSE	FALSE	FALSE	FALSE	FALSE	FALSE	FALSE
chr6	167140534	167142460	FGFR1OP-304563	FGFR1OP	0.2738	0.3533	common	Inhibitory,Excitatory,OPCs,Pericytes,Microglia,Astrocytes	TRUE	TRUE	TRUE	TRUE	FALSE	TRUE	6	166999317	167141497	GABA&GLU&Neuron	Distal Intergenic	-7020	6	3	304563	0.31355	0.3-0.4	30.91	52.8828	TRUE	TRUE	FALSE	FALSE	FALSE	FALSE	FALSE	FALSE	FALSE	FALSE	FALSE	FALSE
chr6	167154873	167156666	FGFR1OP-304568	FGFR1OP	0.2128	0.2692	common	Excitatory,OPCs,Oligodendrocytes,Inhibitory	FALSE	FALSE	TRUE	TRUE	TRUE	TRUE	6	166999317	167155770	Neuron	3' UTR	1314	4	1	304568	0.241	0.2-0.3	16.4913	22.5618	FALSE	FALSE	FALSE	FALSE	FALSE	FALSE	FALSE	FALSE	FALSE	FALSE	FALSE	FALSE
chr6	167202725	167203652	FGFR1OP-304573	FGFR1OP	0.2768	0.3402	common	Excitatory	FALSE	FALSE	FALSE	TRUE	FALSE	FALSE	6	166999317	167203189	NA	Distal Intergenic	-24648	1	NA	304573	0.3085	0.3-0.4	16.8356	40.695	FALSE	FALSE	FALSE	FALSE	FALSE	FALSE	FALSE	FALSE	FALSE	FALSE	FALSE	FALSE
chr6	167237602	167238433	FGFR1OP-304582	FGFR1OP	NA	0.2169	Ctrl	Inhibitory	FALSE	FALSE	TRUE	FALSE	FALSE	FALSE	6	166999317	167238018	GABA&Neuron	Exon (ENST00000454185.1/102724220, exon 2 of 2)	2047	1	2	304582	0.2169	0.2-0.3	NA	19.1417	FALSE	FALSE	FALSE	FALSE	FALSE	FALSE	FALSE	FALSE	FALSE	FALSE	FALSE	FALSE
chr6	167244194	167245321	FGFR1OP-304583	FGFR1OP	0.3627	0.4622	common	Excitatory,Inhibitory,OPCs	FALSE	FALSE	TRUE	TRUE	FALSE	TRUE	6	166999317	167244758	GABA&GLU&Neuron	Intron (ENST00000439207.1/102725048, intron 1 of 1)	2304	3	3	304583	0.41245	0.4-0.5	40.9706	82.45	FALSE	FALSE	FALSE	FALSE	FALSE	FALSE	FALSE	FALSE	FALSE	FALSE	FALSE	FALSE
chr6	167247774	167248485	FGFR1OP-304584	FGFR1OP	NA	0.2374	Ctrl	Inhibitory	FALSE	FALSE	TRUE	FALSE	FALSE	FALSE	6	166999317	167248130	GABA&Neuron	Distal Intergenic	5884	1	2	304584	0.2374	0.2-0.3	NA	17.6249	FALSE	FALSE	FALSE	FALSE	FALSE	FALSE	FALSE	FALSE	FALSE	FALSE	FALSE	FALSE
chr6	167310676	167312045	FGFR1OP-304597	FGFR1OP	0.2137	0.2954	common	Inhibitory,Excitatory,Oligodendrocytes,OPCs,Astrocytes	TRUE	FALSE	TRUE	TRUE	TRUE	TRUE	6	166999317	167311361	GABA&GLU&Neuron&Oligodendrocytes	Intron (ENST00000230256.8/54346, intron 7 of 7)	-13026	5	4	304597	0.25455	0.2-0.3	15.5267	34.2165	FALSE	FALSE	FALSE	FALSE	FALSE	FALSE	FALSE	FALSE	FALSE	FALSE	FALSE	FALSE
chr6	167327048	167328345	FGFR1OP-304605	FGFR1OP	0.2468	0.3339	common	Excitatory,Inhibitory	FALSE	FALSE	TRUE	TRUE	FALSE	FALSE	6	166999317	167327697	Neuron	3' UTR	1944	2	1	304605	0.29035	0.2-0.3	14.8171	31.4071	FALSE	FALSE	FALSE	FALSE	FALSE	FALSE	FALSE	TRUE	FALSE	FALSE	FALSE	FALSE
chr6	167420928	167421746	FGFR1OP-304621	FGFR1OP	0.3006	0.3719	common	Excitatory	FALSE	FALSE	FALSE	TRUE	FALSE	FALSE	6	166999317	167421337	Neuron	Distal Intergenic	-36419	1	1	304621	0.33625	0.3-0.4	31.6518	44.9094	FALSE	FALSE	FALSE	FALSE	FALSE	FALSE	FALSE	FALSE	FALSE	FALSE	FALSE	FALSE
chr6	167427933	167429469	FGFR1OP-304623	FGFR1OP	0.3473	0.3917	common	Excitatory	FALSE	FALSE	FALSE	TRUE	FALSE	FALSE	6	166999317	167428701	Neuron	Distal Intergenic	-43424	1	1	304623	0.3695	0.3-0.4	38.1614	57.3442	FALSE	FALSE	FALSE	FALSE	FALSE	FALSE	FALSE	TRUE	FALSE	FALSE	FALSE	FALSE
chr6	167469704	167471092	FGFR1OP-304630	FGFR1OP	0.3078	0.4111	common	Excitatory,Inhibitory	FALSE	FALSE	TRUE	TRUE	FALSE	FALSE	6	166999317	167470398	Neuron	Distal Intergenic	-85195	2	1	304630	0.35945	0.3-0.4	31.4168	67.8084	FALSE	FALSE	FALSE	FALSE	FALSE	FALSE	FALSE	FALSE	FALSE	FALSE	FALSE	FALSE
chr6	167472886	167473705	FGFR1OP-304632	FGFR1OP	0.2333	0.3298	common	Inhibitory,Excitatory	FALSE	FALSE	TRUE	TRUE	FALSE	FALSE	6	166999317	167473296	GLU&Neuron	Distal Intergenic	-88377	2	2	304632	0.28155	0.2-0.3	15.473	41.1163	FALSE	FALSE	FALSE	FALSE	FALSE	FALSE	FALSE	FALSE	FALSE	FALSE	FALSE	FALSE
chr6	167485248	167486090	FGFR1OP-304635	FGFR1OP	-0.2122	-0.3115	common	OPCs,Oligodendrocytes,Inhibitory,Astrocytes,Excitatory	TRUE	FALSE	TRUE	TRUE	TRUE	TRUE	6	166999317	167485669	NA	Distal Intergenic	-100739	5	NA	304635	-0.26185	0.2-0.3	19.8958	32.41	TRUE	TRUE	TRUE	FALSE	FALSE	FALSE	FALSE	FALSE	FALSE	FALSE	FALSE	FALSE
chr6	167491804	167492363	FGFR1OP-304637	FGFR1OP	NA	-0.2451	Ctrl	OPCs	FALSE	FALSE	FALSE	FALSE	FALSE	TRUE	6	166999317	167492084	NA	Distal Intergenic	-107295	1	NA	304637	-0.2451	0.2-0.3	NA	19.6173	FALSE	FALSE	TRUE	FALSE	FALSE	FALSE	FALSE	FALSE	FALSE	FALSE	FALSE	FALSE
chr6	167493880	167494367	FGFR1OP-304638	FGFR1OP	NA	-0.2813	Ctrl	Oligodendrocytes,Excitatory	FALSE	FALSE	FALSE	TRUE	TRUE	FALSE	6	166999317	167494124	Oligodendrocytes	Distal Intergenic	-109371	2	1	304638	-0.2813	0.2-0.3	NA	42.3593	TRUE	TRUE	TRUE	FALSE	FALSE	FALSE	FALSE	FALSE	FALSE	FALSE	FALSE	FALSE
chr6	167495269	167497184	FGFR1OP-304640	FGFR1OP	-0.4781	-0.526	common	Oligodendrocytes,Inhibitory,Excitatory,Astrocytes,OPCs,Microglia	TRUE	TRUE	TRUE	TRUE	TRUE	TRUE	6	166999317	167496227	Neuron&Oligodendrocytes	Distal Intergenic	-110760	6	2	304640	-0.50205	0.4-0.6	95.5751	119.2769	TRUE	TRUE	TRUE	FALSE	FALSE	FALSE	FALSE	FALSE	FALSE	FALSE	FALSE	FALSE
chr12	26606408	26607315	FGFR1OP2-81134	FGFR1OP2	-0.2069	-0.2476	common	Inhibitory	FALSE	FALSE	TRUE	FALSE	FALSE	FALSE	12	26606862	26938470	NA	Intron (ENST00000381340.8/3709, intron 26 of 56)	23399	1	NA	81134	-0.22725	0.2-0.3	18.6387	28.3743	TRUE	TRUE	TRUE	FALSE	FALSE	FALSE	FALSE	FALSE	FALSE	FALSE	FALSE	FALSE
chr12	26611531	26613003	FGFR1OP2-81136	FGFR1OP2	0.2263	0.2614	common	Oligodendrocytes,Microglia,Astrocytes,OPCs,Inhibitory,Excitatory	TRUE	TRUE	TRUE	TRUE	TRUE	TRUE	12	26612267	26938470	Oligodendrocytes	Intron (ENST00000381340.8/3709, intron 26 of 56)	17711	6	1	81136	0.24385	0.2-0.3	36.8577	42.3029	FALSE	FALSE	TRUE	FALSE	FALSE	FALSE	FALSE	FALSE	FALSE	FALSE	FALSE	FALSE
chr12	26748481	26748927	FGFR1OP2-81159	FGFR1OP2	NA	0.2196	Ctrl	Excitatory	FALSE	FALSE	FALSE	TRUE	FALSE	FALSE	12	26748704	26938470	NA	Intron (ENST00000381340.8/3709, intron 2 of 56)	-22469	1	NA	81159	0.2196	0.2-0.3	NA	15.1917	FALSE	FALSE	FALSE	FALSE	FALSE	FALSE	FALSE	FALSE	FALSE	FALSE	FALSE	FALSE
chr12	26918552	26920370	FGFR1OP2-81193	FGFR1OP2	NA	0.2438	Ctrl	Oligodendrocytes,Astrocytes,Microglia,Excitatory,Inhibitory,OPCs	TRUE	TRUE	TRUE	TRUE	TRUE	TRUE	12	26919461	26938470	Oligodendrocytes	Promoter	0	6	1	81193	0.2438	0.2-0.3	NA	40.5747	FALSE	FALSE	TRUE	FALSE	FALSE	FALSE	FALSE	FALSE	FALSE	FALSE	FALSE	FALSE
chr10	121088384	121089209	FGFR2-37730	FGFR2	0.2629	0.2831	common	Oligodendrocytes,Excitatory	FALSE	FALSE	FALSE	TRUE	TRUE	FALSE	10	121088797	121531314	Oligodendrocytes	Distal Intergenic	-89491	2	1	37730	0.273	0.2-0.3	21.3715	25.6995	FALSE	FALSE	FALSE	FALSE	FALSE	FALSE	FALSE	FALSE	FALSE	FALSE	FALSE	FALSE
chr10	121106465	121106966	FGFR2-37733	FGFR2	0.3644	0.3826	common	Oligodendrocytes,Astrocytes	TRUE	FALSE	FALSE	FALSE	TRUE	FALSE	10	121106716	121531314	Oligodendrocytes	Distal Intergenic	-71734	2	1	37733	0.3735	0.3-0.4	59.0503	56.661	FALSE	FALSE	FALSE	FALSE	FALSE	FALSE	FALSE	FALSE	FALSE	FALSE	FALSE	FALSE
chr10	121120879	121121792	FGFR2-37736	FGFR2	0.3048	0.2864	common	OPCs,Oligodendrocytes,Astrocytes	TRUE	FALSE	FALSE	FALSE	TRUE	TRUE	10	121121336	121531314	Astrocytes&Oligodendrocytes	Distal Intergenic	-56908	3	2	37736	0.2956	0.2-0.3	42.1462	31.5842	FALSE	FALSE	FALSE	FALSE	FALSE	FALSE	FALSE	FALSE	FALSE	FALSE	FALSE	FALSE
chr10	121130836	121132745	FGFR2-37738	FGFR2	0.7369	0.7096	common	Oligodendrocytes,Astrocytes,OPCs,Inhibitory,Microglia	TRUE	TRUE	TRUE	FALSE	TRUE	TRUE	10	121131791	121531314	Oligodendrocytes	Distal Intergenic	-45955	5	1	37738	0.72325	>0.6	299	299	FALSE	FALSE	FALSE	FALSE	FALSE	FALSE	FALSE	FALSE	FALSE	FALSE	FALSE	FALSE
chr10	121153908	121155981	FGFR2-37745	FGFR2	0.7139	0.7154	common	Oligodendrocytes,OPCs,Astrocytes,Inhibitory,Microglia,Excitatory	TRUE	TRUE	TRUE	TRUE	TRUE	TRUE	10	121154945	121531314	Astrocytes&Oligodendrocytes	Distal Intergenic	-22719	6	2	37745	0.71465	>0.6	299	299	FALSE	FALSE	FALSE	FALSE	FALSE	FALSE	FALSE	FALSE	FALSE	FALSE	FALSE	FALSE
chr10	121171858	121173041	FGFR2-37749	FGFR2	0.4388	0.4306	common	Oligodendrocytes	FALSE	FALSE	FALSE	FALSE	TRUE	FALSE	10	121172450	121531314	Oligodendrocytes	Distal Intergenic	-5659	1	1	37749	0.4347	0.4-0.5	103.3943	62.2063	FALSE	FALSE	FALSE	FALSE	FALSE	FALSE	FALSE	FALSE	FALSE	FALSE	FALSE	FALSE
chr10	121185363	121186355	FGFR2-37751	FGFR2	0.5937	0.6006	common	Oligodendrocytes,OPCs,Astrocytes,Inhibitory	TRUE	FALSE	TRUE	FALSE	TRUE	TRUE	10	121185859	121531314	Oligodendrocytes	Exon (ENST00000429809.1/101927889, exon 2 of 2)	6664	4	1	37751	0.59715	0.4-0.6	299	235.8969	FALSE	FALSE	FALSE	FALSE	FALSE	FALSE	FALSE	TRUE	FALSE	FALSE	FALSE	FALSE
chr10	121186674	121187001	FGFR2-37752	FGFR2	0.3464	0.3823	common	Oligodendrocytes	FALSE	FALSE	FALSE	FALSE	TRUE	FALSE	10	121186838	121531314	Oligodendrocytes	Distal Intergenic	7975	1	1	37752	0.36435	0.3-0.4	47.3214	57.3836	FALSE	FALSE	FALSE	FALSE	FALSE	FALSE	FALSE	FALSE	FALSE	FALSE	FALSE	FALSE
chr10	121187798	121188327	FGFR2-37753	FGFR2	0.4735	0.4848	common	Oligodendrocytes,Astrocytes,Excitatory	TRUE	FALSE	FALSE	TRUE	TRUE	FALSE	10	121188063	121531314	Oligodendrocytes	Distal Intergenic	9099	3	1	37753	0.47915	0.4-0.5	120.2676	93.6873	FALSE	FALSE	FALSE	FALSE	FALSE	FALSE	FALSE	FALSE	FALSE	FALSE	FALSE	FALSE
chr10	121189127	121189767	FGFR2-37754	FGFR2	0.2254	0.2441	common	Astrocytes	TRUE	FALSE	FALSE	FALSE	FALSE	FALSE	10	121189447	121531314	NA	Distal Intergenic	10428	1	NA	37754	0.23475	0.2-0.3	25.9831	18.5488	FALSE	FALSE	FALSE	FALSE	FALSE	FALSE	FALSE	FALSE	FALSE	FALSE	FALSE	FALSE
chr10	121216264	121218117	FGFR2-37758	FGFR2	0.675	0.6625	common	Oligodendrocytes,Inhibitory,Astrocytes,OPCs,Microglia,Excitatory	TRUE	TRUE	TRUE	TRUE	TRUE	TRUE	10	121217191	121531314	Oligodendrocytes	Distal Intergenic	37565	6	1	37758	0.66875	>0.6	299	299	FALSE	FALSE	FALSE	FALSE	FALSE	FALSE	FALSE	FALSE	FALSE	FALSE	FALSE	FALSE
chr10	121220789	121221346	FGFR2-37759	FGFR2	0.4582	0.331	common	Oligodendrocytes	FALSE	FALSE	FALSE	FALSE	TRUE	FALSE	10	121221068	121531314	Oligodendrocytes	Distal Intergenic	42090	1	1	37759	0.3946	0.3-0.4	114.5296	69.7723	FALSE	FALSE	FALSE	FALSE	FALSE	FALSE	FALSE	FALSE	FALSE	FALSE	FALSE	FALSE
chr10	121284902	121286332	FGFR2-37768	FGFR2	-0.3198	-0.3533	common	Excitatory,Oligodendrocytes,Inhibitory	FALSE	FALSE	TRUE	TRUE	TRUE	FALSE	10	121285617	121531314	GLU&Neuron	Distal Intergenic	106203	3	2	37768	-0.33655	0.3-0.4	24.6641	45.5846	FALSE	FALSE	FALSE	FALSE	FALSE	FALSE	FALSE	FALSE	FALSE	FALSE	FALSE	FALSE
chr10	121291222	121292717	FGFR2-37771	FGFR2	-0.2371	-0.337	common	Excitatory,Microglia,OPCs,Oligodendrocytes	FALSE	TRUE	FALSE	TRUE	TRUE	TRUE	10	121291970	121531314	NA	Distal Intergenic	112523	4	NA	37771	-0.28705	0.2-0.3	16.8235	36.7929	FALSE	FALSE	FALSE	FALSE	FALSE	FALSE	FALSE	FALSE	FALSE	FALSE	FALSE	FALSE
chr10	121296467	121297365	FGFR2-37772	FGFR2	-0.2193	-0.2903	common	Excitatory	FALSE	FALSE	FALSE	TRUE	FALSE	FALSE	10	121296916	121531314	NA	Distal Intergenic	117768	1	NA	37772	-0.2548	0.2-0.3	14.1351	24.7694	FALSE	FALSE	FALSE	FALSE	FALSE	FALSE	FALSE	FALSE	FALSE	FALSE	FALSE	FALSE
chr10	121308550	121309819	FGFR2-37774	FGFR2	-0.3463	-0.3785	common	Excitatory	FALSE	FALSE	FALSE	TRUE	FALSE	FALSE	10	121309185	121531314	GLU&Neuron	Distal Intergenic	129851	1	2	37774	-0.3624	0.3-0.4	31.2314	45.957	FALSE	FALSE	FALSE	FALSE	FALSE	FALSE	FALSE	FALSE	FALSE	FALSE	FALSE	FALSE
chr10	121311718	121312945	FGFR2-37776	FGFR2	0.2938	0.3442	common	Oligodendrocytes	FALSE	FALSE	FALSE	FALSE	TRUE	FALSE	10	121312332	121531314	Oligodendrocytes	Distal Intergenic	133019	1	1	37776	0.319	0.3-0.4	25.7706	23.54	FALSE	FALSE	FALSE	FALSE	FALSE	FALSE	FALSE	FALSE	TRUE	FALSE	FALSE	FALSE
chr10	121332692	121333839	FGFR2-37779	FGFR2	0.5416	0.5535	common	Oligodendrocytes,Astrocytes,OPCs	TRUE	FALSE	FALSE	FALSE	TRUE	TRUE	10	121333266	121531314	Oligodendrocytes	Distal Intergenic	146646	3	1	37779	0.54755	0.4-0.6	174.9159	105.0734	FALSE	FALSE	FALSE	FALSE	FALSE	FALSE	FALSE	FALSE	FALSE	FALSE	FALSE	FALSE
chr10	121337176	121337838	FGFR2-37780	FGFR2	0.2513	0.2513	common	OPCs,Oligodendrocytes,Inhibitory,Astrocytes	TRUE	FALSE	TRUE	FALSE	TRUE	TRUE	10	121337507	121531314	Astrocytes&Oligodendrocytes	Distal Intergenic	142647	4	2	37780	0.2513	0.2-0.3	28.3783	24.8542	FALSE	FALSE	FALSE	FALSE	FALSE	FALSE	FALSE	TRUE	FALSE	FALSE	FALSE	FALSE
chr10	121368248	121369145	FGFR2-37783	FGFR2	0.2897	0.3107	common	Oligodendrocytes,Excitatory,OPCs	FALSE	FALSE	FALSE	TRUE	TRUE	TRUE	10	121368697	121531314	Oligodendrocytes	Distal Intergenic	111340	3	1	37783	0.3002	0.3-0.4	30.6978	27.474	FALSE	FALSE	FALSE	FALSE	FALSE	FALSE	FALSE	FALSE	FALSE	FALSE	FALSE	FALSE
chr10	121394146	121395288	FGFR2-37787	FGFR2	0.2889	0.2912	common	Oligodendrocytes,Astrocytes	TRUE	FALSE	FALSE	FALSE	TRUE	FALSE	10	121394717	121531314	Oligodendrocytes	Distal Intergenic	85197	2	1	37787	0.29005	0.2-0.3	30.337	25.4348	FALSE	FALSE	FALSE	FALSE	FALSE	FALSE	FALSE	TRUE	TRUE	FALSE	FALSE	FALSE
chr10	121404663	121405795	FGFR2-37789	FGFR2	0.357	0.3534	common	Oligodendrocytes,Excitatory,OPCs	FALSE	FALSE	FALSE	TRUE	TRUE	TRUE	10	121405229	121531314	Oligodendrocytes	Distal Intergenic	74690	3	1	37789	0.3552	0.3-0.4	46.2469	32.1801	FALSE	FALSE	FALSE	FALSE	FALSE	FALSE	FALSE	FALSE	FALSE	FALSE	FALSE	FALSE
chr10	121436348	121437933	FGFR2-37797	FGFR2	0.6699	0.6444	common	Oligodendrocytes,Astrocytes,Inhibitory,Excitatory,OPCs,Microglia	TRUE	TRUE	TRUE	TRUE	TRUE	TRUE	10	121437141	121531314	Oligodendrocytes	Distal Intergenic	42552	6	1	37797	0.65715	>0.6	299	227.5771	FALSE	FALSE	FALSE	FALSE	FALSE	FALSE	FALSE	FALSE	FALSE	FALSE	FALSE	FALSE
chr10	121441948	121442750	FGFR2-37798	FGFR2	0.4813	0.3828	common	Oligodendrocytes,OPCs,Inhibitory,Excitatory,Astrocytes,Microglia	TRUE	TRUE	TRUE	TRUE	TRUE	TRUE	10	121442349	121531314	Oligodendrocytes	Distal Intergenic	37735	6	1	37798	0.43205	0.4-0.5	142.3829	63.8772	FALSE	FALSE	FALSE	FALSE	FALSE	FALSE	FALSE	FALSE	FALSE	FALSE	FALSE	FALSE
chr10	121448595	121449486	FGFR2-37799	FGFR2	NA	-0.2475	Ctrl	Excitatory	FALSE	FALSE	FALSE	TRUE	FALSE	FALSE	10	121449041	121531314	NA	Distal Intergenic	30999	1	NA	37799	-0.2475	0.2-0.3	NA	20.7238	FALSE	FALSE	FALSE	FALSE	FALSE	FALSE	FALSE	TRUE	FALSE	FALSE	FALSE	FALSE
chr10	121449787	121450703	FGFR2-37800	FGFR2	0.3134	0.3074	common	Oligodendrocytes,Inhibitory	FALSE	FALSE	TRUE	FALSE	TRUE	FALSE	10	121450245	121531314	Oligodendrocytes	Distal Intergenic	29782	2	1	37800	0.3104	0.3-0.4	46.6833	26.3482	FALSE	FALSE	FALSE	FALSE	FALSE	FALSE	FALSE	FALSE	FALSE	FALSE	FALSE	FALSE
